## Supplemental Table 4 for "Distinct mutations and lineages of SARS-CoV-2 virus in the early phase of COVID-19 pandemic and subsequent one-year global expansion": 20210105_mutations.txt (part 148 of 281)

Position	Ref(WuhanHu1)	Mut	Sample	Accession	Region
3037	C	T	>hCoV-19/USA/UT-UPHL-201027132/2020|EPI_ISL_594249|2020-05-28	EPI_ISL_594249	orf1ab
4878	C	T	>hCoV-19/USA/UT-UPHL-201027132/2020|EPI_ISL_594249|2020-05-28	EPI_ISL_594249	orf1ab
8782	T	C	>hCoV-19/USA/UT-UPHL-201027132/2020|EPI_ISL_594249|2020-05-28	EPI_ISL_594249	orf1ab
14408	C	T	>hCoV-19/USA/UT-UPHL-201027132/2020|EPI_ISL_594249|2020-05-28	EPI_ISL_594249	orf1ab
22525	A	G	>hCoV-19/USA/UT-UPHL-201027132/2020|EPI_ISL_594249|2020-05-28	EPI_ISL_594249	S
23403	A	G	>hCoV-19/USA/UT-UPHL-201027132/2020|EPI_ISL_594249|2020-05-28	EPI_ISL_594249	S
25484	C	T	>hCoV-19/USA/UT-UPHL-201027132/2020|EPI_ISL_594249|2020-05-28	EPI_ISL_594249	ORF3a
25563	G	T	>hCoV-19/USA/UT-UPHL-201027132/2020|EPI_ISL_594249|2020-05-28	EPI_ISL_594249	ORF3a
27454	C	T	>hCoV-19/USA/UT-UPHL-201027132/2020|EPI_ISL_594249|2020-05-28	EPI_ISL_594249	ORF7a
27676	G	C	>hCoV-19/USA/UT-UPHL-201027132/2020|EPI_ISL_594249|2020-05-28	EPI_ISL_594249	ORF7a
27964	C	T	>hCoV-19/USA/UT-UPHL-201027132/2020|EPI_ISL_594249|2020-05-28	EPI_ISL_594249	ORF8
28144	C	T	>hCoV-19/USA/UT-UPHL-201027132/2020|EPI_ISL_594249|2020-05-28	EPI_ISL_594249	ORF8
29272	C	T	>hCoV-19/USA/UT-UPHL-201027132/2020|EPI_ISL_594249|2020-05-28	EPI_ISL_594249	N
29742	G	T	>hCoV-19/USA/UT-UPHL-201027132/2020|EPI_ISL_594249|2020-05-28	EPI_ISL_594249	NonCoding
241	C	T	>hCoV-19/USA/UT-UPHL-201031106/2020|EPI_ISL_594251|2020-05-28	EPI_ISL_594251	NonCoding
1059	C	T	>hCoV-19/USA/UT-UPHL-201031106/2020|EPI_ISL_594251|2020-05-28	EPI_ISL_594251	orf1ab
3037	C	T	>hCoV-19/USA/UT-UPHL-201031106/2020|EPI_ISL_594251|2020-05-28	EPI_ISL_594251	orf1ab
3601	A	G	>hCoV-19/USA/UT-UPHL-201031106/2020|EPI_ISL_594251|2020-05-28	EPI_ISL_594251	orf1ab
4878	C	T	>hCoV-19/USA/UT-UPHL-201031106/2020|EPI_ISL_594251|2020-05-28	EPI_ISL_594251	orf1ab
8782	T	C	>hCoV-19/USA/UT-UPHL-201031106/2020|EPI_ISL_594251|2020-05-28	EPI_ISL_594251	orf1ab
14408	C	T	>hCoV-19/USA/UT-UPHL-201031106/2020|EPI_ISL_594251|2020-05-28	EPI_ISL_594251	orf1ab
22525	A	G	>hCoV-19/USA/UT-UPHL-201031106/2020|EPI_ISL_594251|2020-05-28	EPI_ISL_594251	S
23403	A	G	>hCoV-19/USA/UT-UPHL-201031106/2020|EPI_ISL_594251|2020-05-28	EPI_ISL_594251	S
25563	G	T	>hCoV-19/USA/UT-UPHL-201031106/2020|EPI_ISL_594251|2020-05-28	EPI_ISL_594251	ORF3a
27454	C	T	>hCoV-19/USA/UT-UPHL-201031106/2020|EPI_ISL_594251|2020-05-28	EPI_ISL_594251	ORF7a
27964	C	T	>hCoV-19/USA/UT-UPHL-201031106/2020|EPI_ISL_594251|2020-05-28	EPI_ISL_594251	ORF8
28144	C	T	>hCoV-19/USA/UT-UPHL-201031106/2020|EPI_ISL_594251|2020-05-28	EPI_ISL_594251	ORF8
29272	C	T	>hCoV-19/USA/UT-UPHL-201031106/2020|EPI_ISL_594251|2020-05-28	EPI_ISL_594251	N
241	C	T	>hCoV-19/USA/UT-UPHL-201028884/2020|EPI_ISL_594252|2020-05-29	EPI_ISL_594252	NonCoding
833	T	C	>hCoV-19/USA/UT-UPHL-201028884/2020|EPI_ISL_594252|2020-05-29	EPI_ISL_594252	orf1ab
1059	C	T	>hCoV-19/USA/UT-UPHL-201028884/2020|EPI_ISL_594252|2020-05-29	EPI_ISL_594252	orf1ab
3037	C	T	>hCoV-19/USA/UT-UPHL-201028884/2020|EPI_ISL_594252|2020-05-29	EPI_ISL_594252	orf1ab
6541	C	T	>hCoV-19/USA/UT-UPHL-201028884/2020|EPI_ISL_594252|2020-05-29	EPI_ISL_594252	orf1ab
8782	T	C	>hCoV-19/USA/UT-UPHL-201028884/2020|EPI_ISL_594252|2020-05-29	EPI_ISL_594252	orf1ab
12774	C	T	>hCoV-19/USA/UT-UPHL-201028884/2020|EPI_ISL_594252|2020-05-29	EPI_ISL_594252	orf1ab
14408	C	T	>hCoV-19/USA/UT-UPHL-201028884/2020|EPI_ISL_594252|2020-05-29	EPI_ISL_594252	orf1ab
22320	A	G	>hCoV-19/USA/UT-UPHL-201028884/2020|EPI_ISL_594252|2020-05-29	EPI_ISL_594252	S
22349	G	A	>hCoV-19/USA/UT-UPHL-201028884/2020|EPI_ISL_594252|2020-05-29	EPI_ISL_594252	S
23403	A	G	>hCoV-19/USA/UT-UPHL-201028884/2020|EPI_ISL_594252|2020-05-29	EPI_ISL_594252	S
25244	G	T	>hCoV-19/USA/UT-UPHL-201028884/2020|EPI_ISL_594252|2020-05-29	EPI_ISL_594252	S
25563	G	T	>hCoV-19/USA/UT-UPHL-201028884/2020|EPI_ISL_594252|2020-05-29	EPI_ISL_594252	ORF3a
26735	C	T	>hCoV-19/USA/UT-UPHL-201028884/2020|EPI_ISL_594252|2020-05-29	EPI_ISL_594252	M
27964	C	T	>hCoV-19/USA/UT-UPHL-201028884/2020|EPI_ISL_594252|2020-05-29	EPI_ISL_594252	ORF8
28144	C	T	>hCoV-19/USA/UT-UPHL-201028884/2020|EPI_ISL_594252|2020-05-29	EPI_ISL_594252	ORF8
241	C	T	>hCoV-19/USA/UT-UPHL-201022611/2020|EPI_ISL_594253|2020-05-29	EPI_ISL_594253	NonCoding
833	T	C	>hCoV-19/USA/UT-UPHL-201022611/2020|EPI_ISL_594253|2020-05-29	EPI_ISL_594253	orf1ab
1059	C	T	>hCoV-19/USA/UT-UPHL-201022611/2020|EPI_ISL_594253|2020-05-29	EPI_ISL_594253	orf1ab
3037	C	T	>hCoV-19/USA/UT-UPHL-201022611/2020|EPI_ISL_594253|2020-05-29	EPI_ISL_594253	orf1ab
6541	C	T	>hCoV-19/USA/UT-UPHL-201022611/2020|EPI_ISL_594253|2020-05-29	EPI_ISL_594253	orf1ab
8782	T	C	>hCoV-19/USA/UT-UPHL-201022611/2020|EPI_ISL_594253|2020-05-29	EPI_ISL_594253	orf1ab
12774	C	T	>hCoV-19/USA/UT-UPHL-201022611/2020|EPI_ISL_594253|2020-05-29	EPI_ISL_594253	orf1ab
14408	C	T	>hCoV-19/USA/UT-UPHL-201022611/2020|EPI_ISL_594253|2020-05-29	EPI_ISL_594253	orf1ab
16699	C	T	>hCoV-19/USA/UT-UPHL-201022611/2020|EPI_ISL_594253|2020-05-29	EPI_ISL_594253	orf1ab
22320	A	G	>hCoV-19/USA/UT-UPHL-201022611/2020|EPI_ISL_594253|2020-05-29	EPI_ISL_594253	S
22349	G	A	>hCoV-19/USA/UT-UPHL-201022611/2020|EPI_ISL_594253|2020-05-29	EPI_ISL_594253	S
23403	A	G	>hCoV-19/USA/UT-UPHL-201022611/2020|EPI_ISL_594253|2020-05-29	EPI_ISL_594253	S
24370	C	T	>hCoV-19/USA/UT-UPHL-201022611/2020|EPI_ISL_594253|2020-05-29	EPI_ISL_594253	S
25244	G	T	>hCoV-19/USA/UT-UPHL-201022611/2020|EPI_ISL_594253|2020-05-29	EPI_ISL_594253	S
25563	G	T	>hCoV-19/USA/UT-UPHL-201022611/2020|EPI_ISL_594253|2020-05-29	EPI_ISL_594253	ORF3a
26735	C	T	>hCoV-19/USA/UT-UPHL-201022611/2020|EPI_ISL_594253|2020-05-29	EPI_ISL_594253	M
27964	C	T	>hCoV-19/USA/UT-UPHL-201022611/2020|EPI_ISL_594253|2020-05-29	EPI_ISL_594253	ORF8
28144	C	T	>hCoV-19/USA/UT-UPHL-201022611/2020|EPI_ISL_594253|2020-05-29	EPI_ISL_594253	ORF8
241	C	T	>hCoV-19/USA/UT-UPHL-201016621/2020|EPI_ISL_594256|2020-06-22	EPI_ISL_594256	NonCoding
2527	G	T	>hCoV-19/USA/UT-UPHL-201016621/2020|EPI_ISL_594256|2020-06-22	EPI_ISL_594256	orf1ab
3037	C	T	>hCoV-19/USA/UT-UPHL-201016621/2020|EPI_ISL_594256|2020-06-22	EPI_ISL_594256	orf1ab
4780	C	T	>hCoV-19/USA/UT-UPHL-201016621/2020|EPI_ISL_594256|2020-06-22	EPI_ISL_594256	orf1ab
7428	C	T	>hCoV-19/USA/UT-UPHL-201016621/2020|EPI_ISL_594256|2020-06-22	EPI_ISL_594256	orf1ab
8782	T	C	>hCoV-19/USA/UT-UPHL-201016621/2020|EPI_ISL_594256|2020-06-22	EPI_ISL_594256	orf1ab
14408	C	T	>hCoV-19/USA/UT-UPHL-201016621/2020|EPI_ISL_594256|2020-06-22	EPI_ISL_594256	orf1ab
20268	A	G	>hCoV-19/USA/UT-UPHL-201016621/2020|EPI_ISL_594256|2020-06-22	EPI_ISL_594256	orf1ab
20719	C	T	>hCoV-19/USA/UT-UPHL-201016621/2020|EPI_ISL_594256|2020-06-22	EPI_ISL_594256	orf1ab
22813	G	A	>hCoV-19/USA/UT-UPHL-201016621/2020|EPI_ISL_594256|2020-06-22	EPI_ISL_594256	S
23403	A	G	>hCoV-19/USA/UT-UPHL-201016621/2020|EPI_ISL_594256|2020-06-22	EPI_ISL_594256	S
25909	G	T	>hCoV-19/USA/UT-UPHL-201016621/2020|EPI_ISL_594256|2020-06-22	EPI_ISL_594256	ORF3a
26527	C	T	>hCoV-19/USA/UT-UPHL-201016621/2020|EPI_ISL_594256|2020-06-22	EPI_ISL_594256	M
28144	C	T	>hCoV-19/USA/UT-UPHL-201016621/2020|EPI_ISL_594256|2020-06-22	EPI_ISL_594256	ORF8
28854	C	T	>hCoV-19/USA/UT-UPHL-201016621/2020|EPI_ISL_594256|2020-06-22	EPI_ISL_594256	N
241	C	T	>hCoV-19/USA/UT-UPHL-201014927/2020|EPI_ISL_594258|2020-06-22	EPI_ISL_594258	NonCoding
1059	C	T	>hCoV-19/USA/UT-UPHL-201014927/2020|EPI_ISL_594258|2020-06-22	EPI_ISL_594258	orf1ab
3037	C	T	>hCoV-19/USA/UT-UPHL-201014927/2020|EPI_ISL_594258|2020-06-22	EPI_ISL_594258	orf1ab
3952	T	C	>hCoV-19/USA/UT-UPHL-201014927/2020|EPI_ISL_594258|2020-06-22	EPI_ISL_594258	orf1ab
5041	A	G	>hCoV-19/USA/UT-UPHL-201014927/2020|EPI_ISL_594258|2020-06-22	EPI_ISL_594258	orf1ab
8782	T	C	>hCoV-19/USA/UT-UPHL-201014927/2020|EPI_ISL_594258|2020-06-22	EPI_ISL_594258	orf1ab
14408	C	T	>hCoV-19/USA/UT-UPHL-201014927/2020|EPI_ISL_594258|2020-06-22	EPI_ISL_594258	orf1ab
15865	C	T	>hCoV-19/USA/UT-UPHL-201014927/2020|EPI_ISL_594258|2020-06-22	EPI_ISL_594258	orf1ab
23403	A	G	>hCoV-19/USA/UT-UPHL-201014927/2020|EPI_ISL_594258|2020-06-22	EPI_ISL_594258	S
24378	C	T	>hCoV-19/USA/UT-UPHL-201014927/2020|EPI_ISL_594258|2020-06-22	EPI_ISL_594258	S
25563	G	T	>hCoV-19/USA/UT-UPHL-201014927/2020|EPI_ISL_594258|2020-06-22	EPI_ISL_594258	ORF3a
27717	G	A	>hCoV-19/USA/UT-UPHL-201014927/2020|EPI_ISL_594258|2020-06-22	EPI_ISL_594258	ORF7a
27964	C	T	>hCoV-19/USA/UT-UPHL-201014927/2020|EPI_ISL_594258|2020-06-22	EPI_ISL_594258	ORF8
28144	C	T	>hCoV-19/USA/UT-UPHL-201014927/2020|EPI_ISL_594258|2020-06-22	EPI_ISL_594258	ORF8
29144	C	T	>hCoV-19/USA/UT-UPHL-201014927/2020|EPI_ISL_594258|2020-06-22	EPI_ISL_594258	N
29686	C	T	>hCoV-19/USA/UT-UPHL-201014927/2020|EPI_ISL_594258|2020-06-22	EPI_ISL_594258	NonCoding
241	C	T	>hCoV-19/USA/UT-UPHL-201014403/2020|EPI_ISL_594259|2020-06-22	EPI_ISL_594259	NonCoding
833	T	C	>hCoV-19/USA/UT-UPHL-201014403/2020|EPI_ISL_594259|2020-06-22	EPI_ISL_594259	orf1ab
1059	C	T	>hCoV-19/USA/UT-UPHL-201014403/2020|EPI_ISL_594259|2020-06-22	EPI_ISL_594259	orf1ab
3037	C	T	>hCoV-19/USA/UT-UPHL-201014403/2020|EPI_ISL_594259|2020-06-22	EPI_ISL_594259	orf1ab
8782	T	C	>hCoV-19/USA/UT-UPHL-201014403/2020|EPI_ISL_594259|2020-06-22	EPI_ISL_594259	orf1ab
14408	C	T	>hCoV-19/USA/UT-UPHL-201014403/2020|EPI_ISL_594259|2020-06-22	EPI_ISL_594259	orf1ab
15908	G	A	>hCoV-19/USA/UT-UPHL-201014403/2020|EPI_ISL_594259|2020-06-22	EPI_ISL_594259	orf1ab
22320	A	G	>hCoV-19/USA/UT-UPHL-201014403/2020|EPI_ISL_594259|2020-06-22	EPI_ISL_594259	S
23403	A	G	>hCoV-19/USA/UT-UPHL-201014403/2020|EPI_ISL_594259|2020-06-22	EPI_ISL_594259	S
25563	G	T	>hCoV-19/USA/UT-UPHL-201014403/2020|EPI_ISL_594259|2020-06-22	EPI_ISL_594259	ORF3a
27964	C	T	>hCoV-19/USA/UT-UPHL-201014403/2020|EPI_ISL_594259|2020-06-22	EPI_ISL_594259	ORF8
28144	C	T	>hCoV-19/USA/UT-UPHL-201014403/2020|EPI_ISL_594259|2020-06-22	EPI_ISL_594259	ORF8
241	C	T	>hCoV-19/USA/UT-UPHL-201012311/2020|EPI_ISL_594260|2020-06-22	EPI_ISL_594260	NonCoding
833	T	C	>hCoV-19/USA/UT-UPHL-201012311/2020|EPI_ISL_594260|2020-06-22	EPI_ISL_594260	orf1ab
1059	C	T	>hCoV-19/USA/UT-UPHL-201012311/2020|EPI_ISL_594260|2020-06-22	EPI_ISL_594260	orf1ab
3037	C	T	>hCoV-19/USA/UT-UPHL-201012311/2020|EPI_ISL_594260|2020-06-22	EPI_ISL_594260	orf1ab
8389	C	T	>hCoV-19/USA/UT-UPHL-201012311/2020|EPI_ISL_594260|2020-06-22	EPI_ISL_594260	orf1ab
8782	T	C	>hCoV-19/USA/UT-UPHL-201012311/2020|EPI_ISL_594260|2020-06-22	EPI_ISL_594260	orf1ab
9705	G	T	>hCoV-19/USA/UT-UPHL-201012311/2020|EPI_ISL_594260|2020-06-22	EPI_ISL_594260	orf1ab
11521	G	A	>hCoV-19/USA/UT-UPHL-201012311/2020|EPI_ISL_594260|2020-06-22	EPI_ISL_594260	orf1ab
14408	C	T	>hCoV-19/USA/UT-UPHL-201012311/2020|EPI_ISL_594260|2020-06-22	EPI_ISL_594260	orf1ab
16260	C	T	>hCoV-19/USA/UT-UPHL-201012311/2020|EPI_ISL_594260|2020-06-22	EPI_ISL_594260	orf1ab
23403	A	G	>hCoV-19/USA/UT-UPHL-201012311/2020|EPI_ISL_594260|2020-06-22	EPI_ISL_594260	S
25563	G	T	>hCoV-19/USA/UT-UPHL-201012311/2020|EPI_ISL_594260|2020-06-22	EPI_ISL_594260	ORF3a
27964	C	T	>hCoV-19/USA/UT-UPHL-201012311/2020|EPI_ISL_594260|2020-06-22	EPI_ISL_594260	ORF8
28144	C	T	>hCoV-19/USA/UT-UPHL-201012311/2020|EPI_ISL_594260|2020-06-22	EPI_ISL_594260	ORF8
28899	G	A	>hCoV-19/USA/UT-UPHL-201012311/2020|EPI_ISL_594260|2020-06-22	EPI_ISL_594260	N
29260	G	T	>hCoV-19/USA/UT-UPHL-201012311/2020|EPI_ISL_594260|2020-06-22	EPI_ISL_594260	N
241	C	T	>hCoV-19/USA/UT-UPHL-201025399/2020|EPI_ISL_594263|2020-06-22	EPI_ISL_594263	NonCoding
833	T	C	>hCoV-19/USA/UT-UPHL-201025399/2020|EPI_ISL_594263|2020-06-22	EPI_ISL_594263	orf1ab
1059	C	T	>hCoV-19/USA/UT-UPHL-201025399/2020|EPI_ISL_594263|2020-06-22	EPI_ISL_594263	orf1ab
2698	T	C	>hCoV-19/USA/UT-UPHL-201025399/2020|EPI_ISL_594263|2020-06-22	EPI_ISL_594263	orf1ab
3037	C	T	>hCoV-19/USA/UT-UPHL-201025399/2020|EPI_ISL_594263|2020-06-22	EPI_ISL_594263	orf1ab
8782	T	C	>hCoV-19/USA/UT-UPHL-201025399/2020|EPI_ISL_594263|2020-06-22	EPI_ISL_594263	orf1ab
11379	C	T	>hCoV-19/USA/UT-UPHL-201025399/2020|EPI_ISL_594263|2020-06-22	EPI_ISL_594263	orf1ab
14111	A	G	>hCoV-19/USA/UT-UPHL-201025399/2020|EPI_ISL_594263|2020-06-22	EPI_ISL_594263	orf1ab
14408	C	T	>hCoV-19/USA/UT-UPHL-201025399/2020|EPI_ISL_594263|2020-06-22	EPI_ISL_594263	orf1ab
16111	C	T	>hCoV-19/USA/UT-UPHL-201025399/2020|EPI_ISL_594263|2020-06-22	EPI_ISL_594263	orf1ab
20178	C	T	>hCoV-19/USA/UT-UPHL-201025399/2020|EPI_ISL_594263|2020-06-22	EPI_ISL_594263	orf1ab
22320	A	G	>hCoV-19/USA/UT-UPHL-201025399/2020|EPI_ISL_594263|2020-06-22	EPI_ISL_594263	S
23403	A	G	>hCoV-19/USA/UT-UPHL-201025399/2020|EPI_ISL_594263|2020-06-22	EPI_ISL_594263	S
25563	G	T	>hCoV-19/USA/UT-UPHL-201025399/2020|EPI_ISL_594263|2020-06-22	EPI_ISL_594263	ORF3a
27964	C	T	>hCoV-19/USA/UT-UPHL-201025399/2020|EPI_ISL_594263|2020-06-22	EPI_ISL_594263	ORF8
28144	C	T	>hCoV-19/USA/UT-UPHL-201025399/2020|EPI_ISL_594263|2020-06-22	EPI_ISL_594263	ORF8
241	C	T	>hCoV-19/USA/UT-UPHL-201019147/2020|EPI_ISL_594266|2020-06-22	EPI_ISL_594266	NonCoding
2527	G	T	>hCoV-19/USA/UT-UPHL-201019147/2020|EPI_ISL_594266|2020-06-22	EPI_ISL_594266	orf1ab
3037	C	T	>hCoV-19/USA/UT-UPHL-201019147/2020|EPI_ISL_594266|2020-06-22	EPI_ISL_594266	orf1ab
4780	C	T	>hCoV-19/USA/UT-UPHL-201019147/2020|EPI_ISL_594266|2020-06-22	EPI_ISL_594266	orf1ab
7428	C	T	>hCoV-19/USA/UT-UPHL-201019147/2020|EPI_ISL_594266|2020-06-22	EPI_ISL_594266	orf1ab
8782	T	C	>hCoV-19/USA/UT-UPHL-201019147/2020|EPI_ISL_594266|2020-06-22	EPI_ISL_594266	orf1ab
14408	C	T	>hCoV-19/USA/UT-UPHL-201019147/2020|EPI_ISL_594266|2020-06-22	EPI_ISL_594266	orf1ab
20268	A	G	>hCoV-19/USA/UT-UPHL-201019147/2020|EPI_ISL_594266|2020-06-22	EPI_ISL_594266	orf1ab
20719	C	T	>hCoV-19/USA/UT-UPHL-201019147/2020|EPI_ISL_594266|2020-06-22	EPI_ISL_594266	orf1ab
22813	G	A	>hCoV-19/USA/UT-UPHL-201019147/2020|EPI_ISL_594266|2020-06-22	EPI_ISL_594266	S
23403	A	G	>hCoV-19/USA/UT-UPHL-201019147/2020|EPI_ISL_594266|2020-06-22	EPI_ISL_594266	S
26527	C	T	>hCoV-19/USA/UT-UPHL-201019147/2020|EPI_ISL_594266|2020-06-22	EPI_ISL_594266	M
28144	C	T	>hCoV-19/USA/UT-UPHL-201019147/2020|EPI_ISL_594266|2020-06-22	EPI_ISL_594266	ORF8
28854	C	T	>hCoV-19/USA/UT-UPHL-201019147/2020|EPI_ISL_594266|2020-06-22	EPI_ISL_594266	N
241	C	T	>hCoV-19/USA/UT-UPHL-201004526/2020|EPI_ISL_594267|2020-06-22	EPI_ISL_594267	NonCoding
2527	G	T	>hCoV-19/USA/UT-UPHL-201004526/2020|EPI_ISL_594267|2020-06-22	EPI_ISL_594267	orf1ab
3037	C	T	>hCoV-19/USA/UT-UPHL-201004526/2020|EPI_ISL_594267|2020-06-22	EPI_ISL_594267	orf1ab
4780	C	T	>hCoV-19/USA/UT-UPHL-201004526/2020|EPI_ISL_594267|2020-06-22	EPI_ISL_594267	orf1ab
7428	C	T	>hCoV-19/USA/UT-UPHL-201004526/2020|EPI_ISL_594267|2020-06-22	EPI_ISL_594267	orf1ab
8782	T	C	>hCoV-19/USA/UT-UPHL-201004526/2020|EPI_ISL_594267|2020-06-22	EPI_ISL_594267	orf1ab
14408	C	T	>hCoV-19/USA/UT-UPHL-201004526/2020|EPI_ISL_594267|2020-06-22	EPI_ISL_594267	orf1ab
20268	A	G	>hCoV-19/USA/UT-UPHL-201004526/2020|EPI_ISL_594267|2020-06-22	EPI_ISL_594267	orf1ab
20719	C	T	>hCoV-19/USA/UT-UPHL-201004526/2020|EPI_ISL_594267|2020-06-22	EPI_ISL_594267	orf1ab
22813	G	A	>hCoV-19/USA/UT-UPHL-201004526/2020|EPI_ISL_594267|2020-06-22	EPI_ISL_594267	S
23403	A	G	>hCoV-19/USA/UT-UPHL-201004526/2020|EPI_ISL_594267|2020-06-22	EPI_ISL_594267	S
26527	C	T	>hCoV-19/USA/UT-UPHL-201004526/2020|EPI_ISL_594267|2020-06-22	EPI_ISL_594267	M
28144	C	T	>hCoV-19/USA/UT-UPHL-201004526/2020|EPI_ISL_594267|2020-06-22	EPI_ISL_594267	ORF8
28854	C	T	>hCoV-19/USA/UT-UPHL-201004526/2020|EPI_ISL_594267|2020-06-22	EPI_ISL_594267	N
241	C	T	>hCoV-19/USA/UT-UPHL-201030232/2020|EPI_ISL_594268|2020-06-22	EPI_ISL_594268	NonCoding
833	T	C	>hCoV-19/USA/UT-UPHL-201030232/2020|EPI_ISL_594268|2020-06-22	EPI_ISL_594268	orf1ab
1059	C	T	>hCoV-19/USA/UT-UPHL-201030232/2020|EPI_ISL_594268|2020-06-22	EPI_ISL_594268	orf1ab
3037	C	T	>hCoV-19/USA/UT-UPHL-201030232/2020|EPI_ISL_594268|2020-06-22	EPI_ISL_594268	orf1ab
8782	T	C	>hCoV-19/USA/UT-UPHL-201030232/2020|EPI_ISL_594268|2020-06-22	EPI_ISL_594268	orf1ab
11083	G	T	>hCoV-19/USA/UT-UPHL-201030232/2020|EPI_ISL_594268|2020-06-22	EPI_ISL_594268	orf1ab
14408	C	T	>hCoV-19/USA/UT-UPHL-201030232/2020|EPI_ISL_594268|2020-06-22	EPI_ISL_594268	orf1ab
15543	G	A	>hCoV-19/USA/UT-UPHL-201030232/2020|EPI_ISL_594268|2020-06-22	EPI_ISL_594268	orf1ab
17125	C	T	>hCoV-19/USA/UT-UPHL-201030232/2020|EPI_ISL_594268|2020-06-22	EPI_ISL_594268	orf1ab
19175	A	C	>hCoV-19/USA/UT-UPHL-201030232/2020|EPI_ISL_594268|2020-06-22	EPI_ISL_594268	orf1ab
19839	T	C	>hCoV-19/USA/UT-UPHL-201030232/2020|EPI_ISL_594268|2020-06-22	EPI_ISL_594268	orf1ab
21055	G	A	>hCoV-19/USA/UT-UPHL-201030232/2020|EPI_ISL_594268|2020-06-22	EPI_ISL_594268	orf1ab
22320	A	G	>hCoV-19/USA/UT-UPHL-201030232/2020|EPI_ISL_594268|2020-06-22	EPI_ISL_594268	S
23403	A	G	>hCoV-19/USA/UT-UPHL-201030232/2020|EPI_ISL_594268|2020-06-22	EPI_ISL_594268	S
25477	G	T	>hCoV-19/USA/UT-UPHL-201030232/2020|EPI_ISL_594268|2020-06-22	EPI_ISL_594268	ORF3a
25523	G	T	>hCoV-19/USA/UT-UPHL-201030232/2020|EPI_ISL_594268|2020-06-22	EPI_ISL_594268	ORF3a
25563	G	T	>hCoV-19/USA/UT-UPHL-201030232/2020|EPI_ISL_594268|2020-06-22	EPI_ISL_594268	ORF3a
27964	C	T	>hCoV-19/USA/UT-UPHL-201030232/2020|EPI_ISL_594268|2020-06-22	EPI_ISL_594268	ORF8
28144	C	T	>hCoV-19/USA/UT-UPHL-201030232/2020|EPI_ISL_594268|2020-06-22	EPI_ISL_594268	ORF8
28344	C	T	>hCoV-19/USA/UT-UPHL-201030232/2020|EPI_ISL_594268|2020-06-22	EPI_ISL_594268	N
29685	T	G	>hCoV-19/USA/UT-UPHL-201030232/2020|EPI_ISL_594268|2020-06-22	EPI_ISL_594268	NonCoding
241	C	T	>hCoV-19/USA/UT-UPHL-201021766/2020|EPI_ISL_594270|2020-06-22	EPI_ISL_594270	NonCoding
833	T	C	>hCoV-19/USA/UT-UPHL-201021766/2020|EPI_ISL_594270|2020-06-22	EPI_ISL_594270	orf1ab
1059	C	T	>hCoV-19/USA/UT-UPHL-201021766/2020|EPI_ISL_594270|2020-06-22	EPI_ISL_594270	orf1ab
3037	C	T	>hCoV-19/USA/UT-UPHL-201021766/2020|EPI_ISL_594270|2020-06-22	EPI_ISL_594270	orf1ab
8782	T	C	>hCoV-19/USA/UT-UPHL-201021766/2020|EPI_ISL_594270|2020-06-22	EPI_ISL_594270	orf1ab
11379	C	T	>hCoV-19/USA/UT-UPHL-201021766/2020|EPI_ISL_594270|2020-06-22	EPI_ISL_594270	orf1ab
14408	C	T	>hCoV-19/USA/UT-UPHL-201021766/2020|EPI_ISL_594270|2020-06-22	EPI_ISL_594270	orf1ab
17125	C	T	>hCoV-19/USA/UT-UPHL-201021766/2020|EPI_ISL_594270|2020-06-22	EPI_ISL_594270	orf1ab
19175	A	C	>hCoV-19/USA/UT-UPHL-201021766/2020|EPI_ISL_594270|2020-06-22	EPI_ISL_594270	orf1ab
19839	T	C	>hCoV-19/USA/UT-UPHL-201021766/2020|EPI_ISL_594270|2020-06-22	EPI_ISL_594270	orf1ab
22320	A	G	>hCoV-19/USA/UT-UPHL-201021766/2020|EPI_ISL_594270|2020-06-22	EPI_ISL_594270	S
23403	A	G	>hCoV-19/USA/UT-UPHL-201021766/2020|EPI_ISL_594270|2020-06-22	EPI_ISL_594270	S
25523	G	T	>hCoV-19/USA/UT-UPHL-201021766/2020|EPI_ISL_594270|2020-06-22	EPI_ISL_594270	ORF3a
25563	G	T	>hCoV-19/USA/UT-UPHL-201021766/2020|EPI_ISL_594270|2020-06-22	EPI_ISL_594270	ORF3a
26228	C	T	>hCoV-19/USA/UT-UPHL-201021766/2020|EPI_ISL_594270|2020-06-22	EPI_ISL_594270	NonCoding
27964	C	T	>hCoV-19/USA/UT-UPHL-201021766/2020|EPI_ISL_594270|2020-06-22	EPI_ISL_594270	ORF8
28144	C	T	>hCoV-19/USA/UT-UPHL-201021766/2020|EPI_ISL_594270|2020-06-22	EPI_ISL_594270	ORF8
29685	T	G	>hCoV-19/USA/UT-UPHL-201021766/2020|EPI_ISL_594270|2020-06-22	EPI_ISL_594270	NonCoding
241	C	T	>hCoV-19/USA/UT-UPHL-201026014/2020|EPI_ISL_594271|2020-06-22	EPI_ISL_594271	NonCoding
833	T	C	>hCoV-19/USA/UT-UPHL-201026014/2020|EPI_ISL_594271|2020-06-22	EPI_ISL_594271	orf1ab
1059	C	T	>hCoV-19/USA/UT-UPHL-201026014/2020|EPI_ISL_594271|2020-06-22	EPI_ISL_594271	orf1ab
3037	C	T	>hCoV-19/USA/UT-UPHL-201026014/2020|EPI_ISL_594271|2020-06-22	EPI_ISL_594271	orf1ab
8782	T	C	>hCoV-19/USA/UT-UPHL-201026014/2020|EPI_ISL_594271|2020-06-22	EPI_ISL_594271	orf1ab
11379	C	T	>hCoV-19/USA/UT-UPHL-201026014/2020|EPI_ISL_594271|2020-06-22	EPI_ISL_594271	orf1ab
14408	C	T	>hCoV-19/USA/UT-UPHL-201026014/2020|EPI_ISL_594271|2020-06-22	EPI_ISL_594271	orf1ab
17125	C	T	>hCoV-19/USA/UT-UPHL-201026014/2020|EPI_ISL_594271|2020-06-22	EPI_ISL_594271	orf1ab
19175	A	C	>hCoV-19/USA/UT-UPHL-201026014/2020|EPI_ISL_594271|2020-06-22	EPI_ISL_594271	orf1ab
19839	T	C	>hCoV-19/USA/UT-UPHL-201026014/2020|EPI_ISL_594271|2020-06-22	EPI_ISL_594271	orf1ab
22320	A	G	>hCoV-19/USA/UT-UPHL-201026014/2020|EPI_ISL_594271|2020-06-22	EPI_ISL_594271	S
23403	A	G	>hCoV-19/USA/UT-UPHL-201026014/2020|EPI_ISL_594271|2020-06-22	EPI_ISL_594271	S
24843	T	C	>hCoV-19/USA/UT-UPHL-201026014/2020|EPI_ISL_594271|2020-06-22	EPI_ISL_594271	S
25523	G	T	>hCoV-19/USA/UT-UPHL-201026014/2020|EPI_ISL_594271|2020-06-22	EPI_ISL_594271	ORF3a
25563	G	T	>hCoV-19/USA/UT-UPHL-201026014/2020|EPI_ISL_594271|2020-06-22	EPI_ISL_594271	ORF3a
27964	C	T	>hCoV-19/USA/UT-UPHL-201026014/2020|EPI_ISL_594271|2020-06-22	EPI_ISL_594271	ORF8
28144	C	T	>hCoV-19/USA/UT-UPHL-201026014/2020|EPI_ISL_594271|2020-06-22	EPI_ISL_594271	ORF8
29685	T	G	>hCoV-19/USA/UT-UPHL-201026014/2020|EPI_ISL_594271|2020-06-22	EPI_ISL_594271	NonCoding
241	C	T	>hCoV-19/USA/UT-UPHL-201021139/2020|EPI_ISL_594273|2020-06-22	EPI_ISL_594273	NonCoding
2527	G	T	>hCoV-19/USA/UT-UPHL-201021139/2020|EPI_ISL_594273|2020-06-22	EPI_ISL_594273	orf1ab
3037	C	T	>hCoV-19/USA/UT-UPHL-201021139/2020|EPI_ISL_594273|2020-06-22	EPI_ISL_594273	orf1ab
4780	C	T	>hCoV-19/USA/UT-UPHL-201021139/2020|EPI_ISL_594273|2020-06-22	EPI_ISL_594273	orf1ab
7428	C	T	>hCoV-19/USA/UT-UPHL-201021139/2020|EPI_ISL_594273|2020-06-22	EPI_ISL_594273	orf1ab
8782	T	C	>hCoV-19/USA/UT-UPHL-201021139/2020|EPI_ISL_594273|2020-06-22	EPI_ISL_594273	orf1ab
14408	C	T	>hCoV-19/USA/UT-UPHL-201021139/2020|EPI_ISL_594273|2020-06-22	EPI_ISL_594273	orf1ab
20268	A	G	>hCoV-19/USA/UT-UPHL-201021139/2020|EPI_ISL_594273|2020-06-22	EPI_ISL_594273	orf1ab
20719	C	T	>hCoV-19/USA/UT-UPHL-201021139/2020|EPI_ISL_594273|2020-06-22	EPI_ISL_594273	orf1ab
22813	G	A	>hCoV-19/USA/UT-UPHL-201021139/2020|EPI_ISL_594273|2020-06-22	EPI_ISL_594273	S
23403	A	G	>hCoV-19/USA/UT-UPHL-201021139/2020|EPI_ISL_594273|2020-06-22	EPI_ISL_594273	S
26527	C	T	>hCoV-19/USA/UT-UPHL-201021139/2020|EPI_ISL_594273|2020-06-22	EPI_ISL_594273	M
28144	C	T	>hCoV-19/USA/UT-UPHL-201021139/2020|EPI_ISL_594273|2020-06-22	EPI_ISL_594273	ORF8
28854	C	T	>hCoV-19/USA/UT-UPHL-201021139/2020|EPI_ISL_594273|2020-06-22	EPI_ISL_594273	N
241	C	T	>hCoV-19/USA/UT-UPHL-201007266/2020|EPI_ISL_594274|2020-06-22	EPI_ISL_594274	NonCoding
833	T	C	>hCoV-19/USA/UT-UPHL-201007266/2020|EPI_ISL_594274|2020-06-22	EPI_ISL_594274	orf1ab
1059	C	T	>hCoV-19/USA/UT-UPHL-201007266/2020|EPI_ISL_594274|2020-06-22	EPI_ISL_594274	orf1ab
3037	C	T	>hCoV-19/USA/UT-UPHL-201007266/2020|EPI_ISL_594274|2020-06-22	EPI_ISL_594274	orf1ab
8782	T	C	>hCoV-19/USA/UT-UPHL-201007266/2020|EPI_ISL_594274|2020-06-22	EPI_ISL_594274	orf1ab
11379	C	T	>hCoV-19/USA/UT-UPHL-201007266/2020|EPI_ISL_594274|2020-06-22	EPI_ISL_594274	orf1ab
14408	C	T	>hCoV-19/USA/UT-UPHL-201007266/2020|EPI_ISL_594274|2020-06-22	EPI_ISL_594274	orf1ab
17125	C	T	>hCoV-19/USA/UT-UPHL-201007266/2020|EPI_ISL_594274|2020-06-22	EPI_ISL_594274	orf1ab
19175	A	C	>hCoV-19/USA/UT-UPHL-201007266/2020|EPI_ISL_594274|2020-06-22	EPI_ISL_594274	orf1ab
19839	T	C	>hCoV-19/USA/UT-UPHL-201007266/2020|EPI_ISL_594274|2020-06-22	EPI_ISL_594274	orf1ab
22320	A	G	>hCoV-19/USA/UT-UPHL-201007266/2020|EPI_ISL_594274|2020-06-22	EPI_ISL_594274	S
23403	A	G	>hCoV-19/USA/UT-UPHL-201007266/2020|EPI_ISL_594274|2020-06-22	EPI_ISL_594274	S
25523	G	T	>hCoV-19/USA/UT-UPHL-201007266/2020|EPI_ISL_594274|2020-06-22	EPI_ISL_594274	ORF3a
25563	G	T	>hCoV-19/USA/UT-UPHL-201007266/2020|EPI_ISL_594274|2020-06-22	EPI_ISL_594274	ORF3a
27964	C	T	>hCoV-19/USA/UT-UPHL-201007266/2020|EPI_ISL_594274|2020-06-22	EPI_ISL_594274	ORF8
28144	C	T	>hCoV-19/USA/UT-UPHL-201007266/2020|EPI_ISL_594274|2020-06-22	EPI_ISL_594274	ORF8
29685	T	G	>hCoV-19/USA/UT-UPHL-201007266/2020|EPI_ISL_594274|2020-06-22	EPI_ISL_594274	NonCoding
241	C	T	>hCoV-19/USA/UT-UPHL-201002531/2020|EPI_ISL_594275|2020-06-22	EPI_ISL_594275	NonCoding
833	T	C	>hCoV-19/USA/UT-UPHL-201002531/2020|EPI_ISL_594275|2020-06-22	EPI_ISL_594275	orf1ab
1059	C	T	>hCoV-19/USA/UT-UPHL-201002531/2020|EPI_ISL_594275|2020-06-22	EPI_ISL_594275	orf1ab
3037	C	T	>hCoV-19/USA/UT-UPHL-201002531/2020|EPI_ISL_594275|2020-06-22	EPI_ISL_594275	orf1ab
6541	C	T	>hCoV-19/USA/UT-UPHL-201002531/2020|EPI_ISL_594275|2020-06-22	EPI_ISL_594275	orf1ab
8782	T	C	>hCoV-19/USA/UT-UPHL-201002531/2020|EPI_ISL_594275|2020-06-22	EPI_ISL_594275	orf1ab
14408	C	T	>hCoV-19/USA/UT-UPHL-201002531/2020|EPI_ISL_594275|2020-06-22	EPI_ISL_594275	orf1ab
17125	C	T	>hCoV-19/USA/UT-UPHL-201002531/2020|EPI_ISL_594275|2020-06-22	EPI_ISL_594275	orf1ab
19175	A	C	>hCoV-19/USA/UT-UPHL-201002531/2020|EPI_ISL_594275|2020-06-22	EPI_ISL_594275	orf1ab
19839	T	C	>hCoV-19/USA/UT-UPHL-201002531/2020|EPI_ISL_594275|2020-06-22	EPI_ISL_594275	orf1ab
22320	A	G	>hCoV-19/USA/UT-UPHL-201002531/2020|EPI_ISL_594275|2020-06-22	EPI_ISL_594275	S
22525	A	G	>hCoV-19/USA/UT-UPHL-201002531/2020|EPI_ISL_594275|2020-06-22	EPI_ISL_594275	S
23403	A	G	>hCoV-19/USA/UT-UPHL-201002531/2020|EPI_ISL_594275|2020-06-22	EPI_ISL_594275	S
24933	G	T	>hCoV-19/USA/UT-UPHL-201002531/2020|EPI_ISL_594275|2020-06-22	EPI_ISL_594275	S
25523	G	T	>hCoV-19/USA/UT-UPHL-201002531/2020|EPI_ISL_594275|2020-06-22	EPI_ISL_594275	ORF3a
25563	G	T	>hCoV-19/USA/UT-UPHL-201002531/2020|EPI_ISL_594275|2020-06-22	EPI_ISL_594275	ORF3a
27964	C	T	>hCoV-19/USA/UT-UPHL-201002531/2020|EPI_ISL_594275|2020-06-22	EPI_ISL_594275	ORF8
28144	C	T	>hCoV-19/USA/UT-UPHL-201002531/2020|EPI_ISL_594275|2020-06-22	EPI_ISL_594275	ORF8
29685	T	G	>hCoV-19/USA/UT-UPHL-201002531/2020|EPI_ISL_594275|2020-06-22	EPI_ISL_594275	NonCoding
241	C	T	>hCoV-19/USA/FL-BPHL-1589/2020|EPI_ISL_594279|2020-05-21	EPI_ISL_594279	NonCoding
1059	C	T	>hCoV-19/USA/FL-BPHL-1589/2020|EPI_ISL_594279|2020-05-21	EPI_ISL_594279	orf1ab
3037	C	T	>hCoV-19/USA/FL-BPHL-1589/2020|EPI_ISL_594279|2020-05-21	EPI_ISL_594279	orf1ab
8782	T	C	>hCoV-19/USA/FL-BPHL-1589/2020|EPI_ISL_594279|2020-05-21	EPI_ISL_594279	orf1ab
8802	C	T	>hCoV-19/USA/FL-BPHL-1589/2020|EPI_ISL_594279|2020-05-21	EPI_ISL_594279	orf1ab
14408	C	T	>hCoV-19/USA/FL-BPHL-1589/2020|EPI_ISL_594279|2020-05-21	EPI_ISL_594279	orf1ab
18086	C	T	>hCoV-19/USA/FL-BPHL-1589/2020|EPI_ISL_594279|2020-05-21	EPI_ISL_594279	orf1ab
23403	A	G	>hCoV-19/USA/FL-BPHL-1589/2020|EPI_ISL_594279|2020-05-21	EPI_ISL_594279	S
25563	G	T	>hCoV-19/USA/FL-BPHL-1589/2020|EPI_ISL_594279|2020-05-21	EPI_ISL_594279	ORF3a
28144	C	T	>hCoV-19/USA/FL-BPHL-1589/2020|EPI_ISL_594279|2020-05-21	EPI_ISL_594279	ORF8
241	C	T	>hCoV-19/USA/FL-BPHL-1590/2020|EPI_ISL_594280|2020-05-21	EPI_ISL_594280	NonCoding
1059	C	T	>hCoV-19/USA/FL-BPHL-1590/2020|EPI_ISL_594280|2020-05-21	EPI_ISL_594280	orf1ab
3037	C	T	>hCoV-19/USA/FL-BPHL-1590/2020|EPI_ISL_594280|2020-05-21	EPI_ISL_594280	orf1ab
8782	T	C	>hCoV-19/USA/FL-BPHL-1590/2020|EPI_ISL_594280|2020-05-21	EPI_ISL_594280	orf1ab
12394	T	C	>hCoV-19/USA/FL-BPHL-1590/2020|EPI_ISL_594280|2020-05-21	EPI_ISL_594280	orf1ab
14408	C	T	>hCoV-19/USA/FL-BPHL-1590/2020|EPI_ISL_594280|2020-05-21	EPI_ISL_594280	orf1ab
23403	A	G	>hCoV-19/USA/FL-BPHL-1590/2020|EPI_ISL_594280|2020-05-21	EPI_ISL_594280	S
25563	G	T	>hCoV-19/USA/FL-BPHL-1590/2020|EPI_ISL_594280|2020-05-21	EPI_ISL_594280	ORF3a
28144	C	T	>hCoV-19/USA/FL-BPHL-1590/2020|EPI_ISL_594280|2020-05-21	EPI_ISL_594280	ORF8
28890	C	T	>hCoV-19/USA/FL-BPHL-1590/2020|EPI_ISL_594280|2020-05-21	EPI_ISL_594280	N
241	C	T	>hCoV-19/USA/FL-BPHL-1591/2020|EPI_ISL_594281|2020-05-20	EPI_ISL_594281	NonCoding
1059	C	T	>hCoV-19/USA/FL-BPHL-1591/2020|EPI_ISL_594281|2020-05-20	EPI_ISL_594281	orf1ab
3037	C	T	>hCoV-19/USA/FL-BPHL-1591/2020|EPI_ISL_594281|2020-05-20	EPI_ISL_594281	orf1ab
8782	T	C	>hCoV-19/USA/FL-BPHL-1591/2020|EPI_ISL_594281|2020-05-20	EPI_ISL_594281	orf1ab
8884	A	T	>hCoV-19/USA/FL-BPHL-1591/2020|EPI_ISL_594281|2020-05-20	EPI_ISL_594281	orf1ab
10188	C	T	>hCoV-19/USA/FL-BPHL-1591/2020|EPI_ISL_594281|2020-05-20	EPI_ISL_594281	orf1ab
14408	C	T	>hCoV-19/USA/FL-BPHL-1591/2020|EPI_ISL_594281|2020-05-20	EPI_ISL_594281	orf1ab
14829	G	T	>hCoV-19/USA/FL-BPHL-1591/2020|EPI_ISL_594281|2020-05-20	EPI_ISL_594281	orf1ab
22220	T	C	>hCoV-19/USA/FL-BPHL-1591/2020|EPI_ISL_594281|2020-05-20	EPI_ISL_594281	S
23403	A	G	>hCoV-19/USA/FL-BPHL-1591/2020|EPI_ISL_594281|2020-05-20	EPI_ISL_594281	S
24434	G	T	>hCoV-19/USA/FL-BPHL-1591/2020|EPI_ISL_594281|2020-05-20	EPI_ISL_594281	S
24982	T	C	>hCoV-19/USA/FL-BPHL-1591/2020|EPI_ISL_594281|2020-05-20	EPI_ISL_594281	S
25563	G	T	>hCoV-19/USA/FL-BPHL-1591/2020|EPI_ISL_594281|2020-05-20	EPI_ISL_594281	ORF3a
27964	C	T	>hCoV-19/USA/FL-BPHL-1591/2020|EPI_ISL_594281|2020-05-20	EPI_ISL_594281	ORF8
28144	C	T	>hCoV-19/USA/FL-BPHL-1591/2020|EPI_ISL_594281|2020-05-20	EPI_ISL_594281	ORF8
29691	T	C	>hCoV-19/USA/FL-BPHL-1591/2020|EPI_ISL_594281|2020-05-20	EPI_ISL_594281	NonCoding
218	C	T	>hCoV-19/USA/FL-BPHL-1592/2020|EPI_ISL_594282|2020-05-21	EPI_ISL_594282	NonCoding
241	C	T	>hCoV-19/USA/FL-BPHL-1592/2020|EPI_ISL_594282|2020-05-21	EPI_ISL_594282	NonCoding
1059	C	T	>hCoV-19/USA/FL-BPHL-1592/2020|EPI_ISL_594282|2020-05-21	EPI_ISL_594282	orf1ab
3037	C	T	>hCoV-19/USA/FL-BPHL-1592/2020|EPI_ISL_594282|2020-05-21	EPI_ISL_594282	orf1ab
6031	C	T	>hCoV-19/USA/FL-BPHL-1592/2020|EPI_ISL_594282|2020-05-21	EPI_ISL_594282	orf1ab
8782	T	C	>hCoV-19/USA/FL-BPHL-1592/2020|EPI_ISL_594282|2020-05-21	EPI_ISL_594282	orf1ab
12885	C	T	>hCoV-19/USA/FL-BPHL-1592/2020|EPI_ISL_594282|2020-05-21	EPI_ISL_594282	orf1ab
14408	C	T	>hCoV-19/USA/FL-BPHL-1592/2020|EPI_ISL_594282|2020-05-21	EPI_ISL_594282	orf1ab
23403	A	G	>hCoV-19/USA/FL-BPHL-1592/2020|EPI_ISL_594282|2020-05-21	EPI_ISL_594282	S
25563	G	T	>hCoV-19/USA/FL-BPHL-1592/2020|EPI_ISL_594282|2020-05-21	EPI_ISL_594282	ORF3a
26151	C	T	>hCoV-19/USA/FL-BPHL-1592/2020|EPI_ISL_594282|2020-05-21	EPI_ISL_594282	ORF3a
28144	C	T	>hCoV-19/USA/FL-BPHL-1592/2020|EPI_ISL_594282|2020-05-21	EPI_ISL_594282	ORF8
241	C	T	>hCoV-19/USA/FL-BPHL-1593/2020|EPI_ISL_594283|2020-05-22	EPI_ISL_594283	NonCoding
1059	C	T	>hCoV-19/USA/FL-BPHL-1593/2020|EPI_ISL_594283|2020-05-22	EPI_ISL_594283	orf1ab
3037	C	T	>hCoV-19/USA/FL-BPHL-1593/2020|EPI_ISL_594283|2020-05-22	EPI_ISL_594283	orf1ab
4351	T	C	>hCoV-19/USA/FL-BPHL-1593/2020|EPI_ISL_594283|2020-05-22	EPI_ISL_594283	orf1ab
8782	T	C	>hCoV-19/USA/FL-BPHL-1593/2020|EPI_ISL_594283|2020-05-22	EPI_ISL_594283	orf1ab
10319	C	T	>hCoV-19/USA/FL-BPHL-1593/2020|EPI_ISL_594283|2020-05-22	EPI_ISL_594283	orf1ab
14408	C	T	>hCoV-19/USA/FL-BPHL-1593/2020|EPI_ISL_594283|2020-05-22	EPI_ISL_594283	orf1ab
16289	C	T	>hCoV-19/USA/FL-BPHL-1593/2020|EPI_ISL_594283|2020-05-22	EPI_ISL_594283	orf1ab
23403	A	G	>hCoV-19/USA/FL-BPHL-1593/2020|EPI_ISL_594283|2020-05-22	EPI_ISL_594283	S
25563	G	T	>hCoV-19/USA/FL-BPHL-1593/2020|EPI_ISL_594283|2020-05-22	EPI_ISL_594283	ORF3a
26031	G	T	>hCoV-19/USA/FL-BPHL-1593/2020|EPI_ISL_594283|2020-05-22	EPI_ISL_594283	ORF3a
27964	C	T	>hCoV-19/USA/FL-BPHL-1593/2020|EPI_ISL_594283|2020-05-22	EPI_ISL_594283	ORF8
28144	C	T	>hCoV-19/USA/FL-BPHL-1593/2020|EPI_ISL_594283|2020-05-22	EPI_ISL_594283	ORF8
241	C	T	>hCoV-19/USA/FL-BPHL-1594/2020|EPI_ISL_594284|2020-05-21	EPI_ISL_594284	NonCoding
1059	C	T	>hCoV-19/USA/FL-BPHL-1594/2020|EPI_ISL_594284|2020-05-21	EPI_ISL_594284	orf1ab
3037	C	T	>hCoV-19/USA/FL-BPHL-1594/2020|EPI_ISL_594284|2020-05-21	EPI_ISL_594284	orf1ab
4351	T	C	>hCoV-19/USA/FL-BPHL-1594/2020|EPI_ISL_594284|2020-05-21	EPI_ISL_594284	orf1ab
4630	T	C	>hCoV-19/USA/FL-BPHL-1594/2020|EPI_ISL_594284|2020-05-21	EPI_ISL_594284	orf1ab
4993	C	T	>hCoV-19/USA/FL-BPHL-1594/2020|EPI_ISL_594284|2020-05-21	EPI_ISL_594284	orf1ab
8782	T	C	>hCoV-19/USA/FL-BPHL-1594/2020|EPI_ISL_594284|2020-05-21	EPI_ISL_594284	orf1ab
10319	C	T	>hCoV-19/USA/FL-BPHL-1594/2020|EPI_ISL_594284|2020-05-21	EPI_ISL_594284	orf1ab
14408	C	T	>hCoV-19/USA/FL-BPHL-1594/2020|EPI_ISL_594284|2020-05-21	EPI_ISL_594284	orf1ab
16289	C	T	>hCoV-19/USA/FL-BPHL-1594/2020|EPI_ISL_594284|2020-05-21	EPI_ISL_594284	orf1ab
23403	A	G	>hCoV-19/USA/FL-BPHL-1594/2020|EPI_ISL_594284|2020-05-21	EPI_ISL_594284	S
23593	G	T	>hCoV-19/USA/FL-BPHL-1594/2020|EPI_ISL_594284|2020-05-21	EPI_ISL_594284	S
25563	G	T	>hCoV-19/USA/FL-BPHL-1594/2020|EPI_ISL_594284|2020-05-21	EPI_ISL_594284	ORF3a
26031	G	T	>hCoV-19/USA/FL-BPHL-1594/2020|EPI_ISL_594284|2020-05-21	EPI_ISL_594284	ORF3a
27964	C	T	>hCoV-19/USA/FL-BPHL-1594/2020|EPI_ISL_594284|2020-05-21	EPI_ISL_594284	ORF8
28144	C	T	>hCoV-19/USA/FL-BPHL-1594/2020|EPI_ISL_594284|2020-05-21	EPI_ISL_594284	ORF8
241	C	T	>hCoV-19/USA/FL-BPHL-1598/2020|EPI_ISL_594288|2020-07-05	EPI_ISL_594288	NonCoding
1059	C	T	>hCoV-19/USA/FL-BPHL-1598/2020|EPI_ISL_594288|2020-07-05	EPI_ISL_594288	orf1ab
1385	C	T	>hCoV-19/USA/FL-BPHL-1598/2020|EPI_ISL_594288|2020-07-05	EPI_ISL_594288	orf1ab
1738	G	T	>hCoV-19/USA/FL-BPHL-1598/2020|EPI_ISL_594288|2020-07-05	EPI_ISL_594288	orf1ab
3037	C	T	>hCoV-19/USA/FL-BPHL-1598/2020|EPI_ISL_594288|2020-07-05	EPI_ISL_594288	orf1ab
3242	G	A	>hCoV-19/USA/FL-BPHL-1598/2020|EPI_ISL_594288|2020-07-05	EPI_ISL_594288	orf1ab
8782	T	C	>hCoV-19/USA/FL-BPHL-1598/2020|EPI_ISL_594288|2020-07-05	EPI_ISL_594288	orf1ab
11916	C	T	>hCoV-19/USA/FL-BPHL-1598/2020|EPI_ISL_594288|2020-07-05	EPI_ISL_594288	orf1ab
14408	C	T	>hCoV-19/USA/FL-BPHL-1598/2020|EPI_ISL_594288|2020-07-05	EPI_ISL_594288	orf1ab
17600	T	C	>hCoV-19/USA/FL-BPHL-1598/2020|EPI_ISL_594288|2020-07-05	EPI_ISL_594288	orf1ab
23403	A	G	>hCoV-19/USA/FL-BPHL-1598/2020|EPI_ISL_594288|2020-07-05	EPI_ISL_594288	S
25563	G	T	>hCoV-19/USA/FL-BPHL-1598/2020|EPI_ISL_594288|2020-07-05	EPI_ISL_594288	ORF3a
28087	C	T	>hCoV-19/USA/FL-BPHL-1598/2020|EPI_ISL_594288|2020-07-05	EPI_ISL_594288	ORF8
28144	C	T	>hCoV-19/USA/FL-BPHL-1598/2020|EPI_ISL_594288|2020-07-05	EPI_ISL_594288	ORF8
222	C	T	>hCoV-19/USA/FL-BPHL-1599/2020|EPI_ISL_594289|2020-07-05	EPI_ISL_594289	NonCoding
241	C	T	>hCoV-19/USA/FL-BPHL-1599/2020|EPI_ISL_594289|2020-07-05	EPI_ISL_594289	NonCoding
1059	C	T	>hCoV-19/USA/FL-BPHL-1599/2020|EPI_ISL_594289|2020-07-05	EPI_ISL_594289	orf1ab
1385	C	T	>hCoV-19/USA/FL-BPHL-1599/2020|EPI_ISL_594289|2020-07-05	EPI_ISL_594289	orf1ab
1738	G	T	>hCoV-19/USA/FL-BPHL-1599/2020|EPI_ISL_594289|2020-07-05	EPI_ISL_594289	orf1ab
3037	C	T	>hCoV-19/USA/FL-BPHL-1599/2020|EPI_ISL_594289|2020-07-05	EPI_ISL_594289	orf1ab
3242	G	A	>hCoV-19/USA/FL-BPHL-1599/2020|EPI_ISL_594289|2020-07-05	EPI_ISL_594289	orf1ab
8782	T	C	>hCoV-19/USA/FL-BPHL-1599/2020|EPI_ISL_594289|2020-07-05	EPI_ISL_594289	orf1ab
11916	C	T	>hCoV-19/USA/FL-BPHL-1599/2020|EPI_ISL_594289|2020-07-05	EPI_ISL_594289	orf1ab
14408	C	T	>hCoV-19/USA/FL-BPHL-1599/2020|EPI_ISL_594289|2020-07-05	EPI_ISL_594289	orf1ab
17600	T	C	>hCoV-19/USA/FL-BPHL-1599/2020|EPI_ISL_594289|2020-07-05	EPI_ISL_594289	orf1ab
23403	A	G	>hCoV-19/USA/FL-BPHL-1599/2020|EPI_ISL_594289|2020-07-05	EPI_ISL_594289	S
25563	G	T	>hCoV-19/USA/FL-BPHL-1599/2020|EPI_ISL_594289|2020-07-05	EPI_ISL_594289	ORF3a
28087	C	T	>hCoV-19/USA/FL-BPHL-1599/2020|EPI_ISL_594289|2020-07-05	EPI_ISL_594289	ORF8
28144	C	T	>hCoV-19/USA/FL-BPHL-1599/2020|EPI_ISL_594289|2020-07-05	EPI_ISL_594289	ORF8
241	C	T	>hCoV-19/USA/FL-BPHL-1600/2020|EPI_ISL_594290|2020-07-05	EPI_ISL_594290	NonCoding
1059	C	T	>hCoV-19/USA/FL-BPHL-1600/2020|EPI_ISL_594290|2020-07-05	EPI_ISL_594290	orf1ab
1385	C	T	>hCoV-19/USA/FL-BPHL-1600/2020|EPI_ISL_594290|2020-07-05	EPI_ISL_594290	orf1ab
1738	G	T	>hCoV-19/USA/FL-BPHL-1600/2020|EPI_ISL_594290|2020-07-05	EPI_ISL_594290	orf1ab
3037	C	T	>hCoV-19/USA/FL-BPHL-1600/2020|EPI_ISL_594290|2020-07-05	EPI_ISL_594290	orf1ab
3242	G	A	>hCoV-19/USA/FL-BPHL-1600/2020|EPI_ISL_594290|2020-07-05	EPI_ISL_594290	orf1ab
4683	C	T	>hCoV-19/USA/FL-BPHL-1600/2020|EPI_ISL_594290|2020-07-05	EPI_ISL_594290	orf1ab
8782	T	C	>hCoV-19/USA/FL-BPHL-1600/2020|EPI_ISL_594290|2020-07-05	EPI_ISL_594290	orf1ab
11916	C	T	>hCoV-19/USA/FL-BPHL-1600/2020|EPI_ISL_594290|2020-07-05	EPI_ISL_594290	orf1ab
14408	C	T	>hCoV-19/USA/FL-BPHL-1600/2020|EPI_ISL_594290|2020-07-05	EPI_ISL_594290	orf1ab
17600	T	C	>hCoV-19/USA/FL-BPHL-1600/2020|EPI_ISL_594290|2020-07-05	EPI_ISL_594290	orf1ab
23403	A	G	>hCoV-19/USA/FL-BPHL-1600/2020|EPI_ISL_594290|2020-07-05	EPI_ISL_594290	S
25563	G	T	>hCoV-19/USA/FL-BPHL-1600/2020|EPI_ISL_594290|2020-07-05	EPI_ISL_594290	ORF3a
28087	C	T	>hCoV-19/USA/FL-BPHL-1600/2020|EPI_ISL_594290|2020-07-05	EPI_ISL_594290	ORF8
28144	C	T	>hCoV-19/USA/FL-BPHL-1600/2020|EPI_ISL_594290|2020-07-05	EPI_ISL_594290	ORF8
241	C	T	>hCoV-19/USA/FL-BPHL-1601/2020|EPI_ISL_594291|2020-07-05	EPI_ISL_594291	NonCoding
3037	C	T	>hCoV-19/USA/FL-BPHL-1601/2020|EPI_ISL_594291|2020-07-05	EPI_ISL_594291	orf1ab
8782	T	C	>hCoV-19/USA/FL-BPHL-1601/2020|EPI_ISL_594291|2020-07-05	EPI_ISL_594291	orf1ab
14408	C	T	>hCoV-19/USA/FL-BPHL-1601/2020|EPI_ISL_594291|2020-07-05	EPI_ISL_594291	orf1ab
22843	T	C	>hCoV-19/USA/FL-BPHL-1601/2020|EPI_ISL_594291|2020-07-05	EPI_ISL_594291	S
23403	A	G	>hCoV-19/USA/FL-BPHL-1601/2020|EPI_ISL_594291|2020-07-05	EPI_ISL_594291	S
25452	C	T	>hCoV-19/USA/FL-BPHL-1601/2020|EPI_ISL_594291|2020-07-05	EPI_ISL_594291	ORF3a
28144	C	T	>hCoV-19/USA/FL-BPHL-1601/2020|EPI_ISL_594291|2020-07-05	EPI_ISL_594291	ORF8
28881	G	A	>hCoV-19/USA/FL-BPHL-1601/2020|EPI_ISL_594291|2020-07-05	EPI_ISL_594291	N
28882	G	A	>hCoV-19/USA/FL-BPHL-1601/2020|EPI_ISL_594291|2020-07-05	EPI_ISL_594291	N
28883	G	C	>hCoV-19/USA/FL-BPHL-1601/2020|EPI_ISL_594291|2020-07-05	EPI_ISL_594291	N
241	C	T	>hCoV-19/USA/FL-BPHL-1603/2020|EPI_ISL_594293|2020-07-05	EPI_ISL_594293	NonCoding
1059	C	T	>hCoV-19/USA/FL-BPHL-1603/2020|EPI_ISL_594293|2020-07-05	EPI_ISL_594293	orf1ab
3037	C	T	>hCoV-19/USA/FL-BPHL-1603/2020|EPI_ISL_594293|2020-07-05	EPI_ISL_594293	orf1ab
8782	T	C	>hCoV-19/USA/FL-BPHL-1603/2020|EPI_ISL_594293|2020-07-05	EPI_ISL_594293	orf1ab
10319	C	T	>hCoV-19/USA/FL-BPHL-1603/2020|EPI_ISL_594293|2020-07-05	EPI_ISL_594293	orf1ab
10681	C	T	>hCoV-19/USA/FL-BPHL-1603/2020|EPI_ISL_594293|2020-07-05	EPI_ISL_594293	orf1ab
14408	C	T	>hCoV-19/USA/FL-BPHL-1603/2020|EPI_ISL_594293|2020-07-05	EPI_ISL_594293	orf1ab
14576	C	T	>hCoV-19/USA/FL-BPHL-1603/2020|EPI_ISL_594293|2020-07-05	EPI_ISL_594293	orf1ab
19032	C	T	>hCoV-19/USA/FL-BPHL-1603/2020|EPI_ISL_594293|2020-07-05	EPI_ISL_594293	orf1ab
23403	A	G	>hCoV-19/USA/FL-BPHL-1603/2020|EPI_ISL_594293|2020-07-05	EPI_ISL_594293	S
25563	G	T	>hCoV-19/USA/FL-BPHL-1603/2020|EPI_ISL_594293|2020-07-05	EPI_ISL_594293	ORF3a
27903	C	T	>hCoV-19/USA/FL-BPHL-1603/2020|EPI_ISL_594293|2020-07-05	EPI_ISL_594293	ORF8
27964	C	T	>hCoV-19/USA/FL-BPHL-1603/2020|EPI_ISL_594293|2020-07-05	EPI_ISL_594293	ORF8
28144	C	T	>hCoV-19/USA/FL-BPHL-1603/2020|EPI_ISL_594293|2020-07-05	EPI_ISL_594293	ORF8
29254	G	A	>hCoV-19/USA/FL-BPHL-1603/2020|EPI_ISL_594293|2020-07-05	EPI_ISL_594293	N
241	C	T	>hCoV-19/USA/FL-BPHL-1604/2020|EPI_ISL_594294|2020-07-05	EPI_ISL_594294	NonCoding
1059	C	T	>hCoV-19/USA/FL-BPHL-1604/2020|EPI_ISL_594294|2020-07-05	EPI_ISL_594294	orf1ab
3037	C	T	>hCoV-19/USA/FL-BPHL-1604/2020|EPI_ISL_594294|2020-07-05	EPI_ISL_594294	orf1ab
8782	T	C	>hCoV-19/USA/FL-BPHL-1604/2020|EPI_ISL_594294|2020-07-05	EPI_ISL_594294	orf1ab
10319	C	T	>hCoV-19/USA/FL-BPHL-1604/2020|EPI_ISL_594294|2020-07-05	EPI_ISL_594294	orf1ab
10681	C	T	>hCoV-19/USA/FL-BPHL-1604/2020|EPI_ISL_594294|2020-07-05	EPI_ISL_594294	orf1ab
14408	C	T	>hCoV-19/USA/FL-BPHL-1604/2020|EPI_ISL_594294|2020-07-05	EPI_ISL_594294	orf1ab
14576	C	T	>hCoV-19/USA/FL-BPHL-1604/2020|EPI_ISL_594294|2020-07-05	EPI_ISL_594294	orf1ab
19032	C	T	>hCoV-19/USA/FL-BPHL-1604/2020|EPI_ISL_594294|2020-07-05	EPI_ISL_594294	orf1ab
23403	A	G	>hCoV-19/USA/FL-BPHL-1604/2020|EPI_ISL_594294|2020-07-05	EPI_ISL_594294	S
25563	G	T	>hCoV-19/USA/FL-BPHL-1604/2020|EPI_ISL_594294|2020-07-05	EPI_ISL_594294	ORF3a
27903	C	T	>hCoV-19/USA/FL-BPHL-1604/2020|EPI_ISL_594294|2020-07-05	EPI_ISL_594294	ORF8
27964	C	T	>hCoV-19/USA/FL-BPHL-1604/2020|EPI_ISL_594294|2020-07-05	EPI_ISL_594294	ORF8
28144	C	T	>hCoV-19/USA/FL-BPHL-1604/2020|EPI_ISL_594294|2020-07-05	EPI_ISL_594294	ORF8
29254	G	A	>hCoV-19/USA/FL-BPHL-1604/2020|EPI_ISL_594294|2020-07-05	EPI_ISL_594294	N
241	C	T	>hCoV-19/USA/FL-BPHL-1605/2020|EPI_ISL_594295|2020-07-05	EPI_ISL_594295	NonCoding
1059	C	T	>hCoV-19/USA/FL-BPHL-1605/2020|EPI_ISL_594295|2020-07-05	EPI_ISL_594295	orf1ab
3037	C	T	>hCoV-19/USA/FL-BPHL-1605/2020|EPI_ISL_594295|2020-07-05	EPI_ISL_594295	orf1ab
8782	T	C	>hCoV-19/USA/FL-BPHL-1605/2020|EPI_ISL_594295|2020-07-05	EPI_ISL_594295	orf1ab
10319	C	T	>hCoV-19/USA/FL-BPHL-1605/2020|EPI_ISL_594295|2020-07-05	EPI_ISL_594295	orf1ab
10681	C	T	>hCoV-19/USA/FL-BPHL-1605/2020|EPI_ISL_594295|2020-07-05	EPI_ISL_594295	orf1ab
14408	C	T	>hCoV-19/USA/FL-BPHL-1605/2020|EPI_ISL_594295|2020-07-05	EPI_ISL_594295	orf1ab
14576	C	T	>hCoV-19/USA/FL-BPHL-1605/2020|EPI_ISL_594295|2020-07-05	EPI_ISL_594295	orf1ab
19032	C	T	>hCoV-19/USA/FL-BPHL-1605/2020|EPI_ISL_594295|2020-07-05	EPI_ISL_594295	orf1ab
23403	A	G	>hCoV-19/USA/FL-BPHL-1605/2020|EPI_ISL_594295|2020-07-05	EPI_ISL_594295	S
25563	G	T	>hCoV-19/USA/FL-BPHL-1605/2020|EPI_ISL_594295|2020-07-05	EPI_ISL_594295	ORF3a
27903	C	T	>hCoV-19/USA/FL-BPHL-1605/2020|EPI_ISL_594295|2020-07-05	EPI_ISL_594295	ORF8
27964	C	T	>hCoV-19/USA/FL-BPHL-1605/2020|EPI_ISL_594295|2020-07-05	EPI_ISL_594295	ORF8
28144	C	T	>hCoV-19/USA/FL-BPHL-1605/2020|EPI_ISL_594295|2020-07-05	EPI_ISL_594295	ORF8
29254	G	A	>hCoV-19/USA/FL-BPHL-1605/2020|EPI_ISL_594295|2020-07-05	EPI_ISL_594295	N
241	C	T	>hCoV-19/USA/FL-BPHL-1606/2020|EPI_ISL_594296|2020-07-05	EPI_ISL_594296	NonCoding
1059	C	T	>hCoV-19/USA/FL-BPHL-1606/2020|EPI_ISL_594296|2020-07-05	EPI_ISL_594296	orf1ab
3037	C	T	>hCoV-19/USA/FL-BPHL-1606/2020|EPI_ISL_594296|2020-07-05	EPI_ISL_594296	orf1ab
8782	T	C	>hCoV-19/USA/FL-BPHL-1606/2020|EPI_ISL_594296|2020-07-05	EPI_ISL_594296	orf1ab
10319	C	T	>hCoV-19/USA/FL-BPHL-1606/2020|EPI_ISL_594296|2020-07-05	EPI_ISL_594296	orf1ab
10681	C	T	>hCoV-19/USA/FL-BPHL-1606/2020|EPI_ISL_594296|2020-07-05	EPI_ISL_594296	orf1ab
14408	C	T	>hCoV-19/USA/FL-BPHL-1606/2020|EPI_ISL_594296|2020-07-05	EPI_ISL_594296	orf1ab
14576	C	T	>hCoV-19/USA/FL-BPHL-1606/2020|EPI_ISL_594296|2020-07-05	EPI_ISL_594296	orf1ab
19032	C	T	>hCoV-19/USA/FL-BPHL-1606/2020|EPI_ISL_594296|2020-07-05	EPI_ISL_594296	orf1ab
23403	A	G	>hCoV-19/USA/FL-BPHL-1606/2020|EPI_ISL_594296|2020-07-05	EPI_ISL_594296	S
25563	G	T	>hCoV-19/USA/FL-BPHL-1606/2020|EPI_ISL_594296|2020-07-05	EPI_ISL_594296	ORF3a
27903	C	T	>hCoV-19/USA/FL-BPHL-1606/2020|EPI_ISL_594296|2020-07-05	EPI_ISL_594296	ORF8
27964	C	T	>hCoV-19/USA/FL-BPHL-1606/2020|EPI_ISL_594296|2020-07-05	EPI_ISL_594296	ORF8
28144	C	T	>hCoV-19/USA/FL-BPHL-1606/2020|EPI_ISL_594296|2020-07-05	EPI_ISL_594296	ORF8
29254	G	A	>hCoV-19/USA/FL-BPHL-1606/2020|EPI_ISL_594296|2020-07-05	EPI_ISL_594296	N
241	C	T	>hCoV-19/USA/FL-BPHL-1607/2020|EPI_ISL_594297|2020-07-28	EPI_ISL_594297	NonCoding
3037	C	T	>hCoV-19/USA/FL-BPHL-1607/2020|EPI_ISL_594297|2020-07-28	EPI_ISL_594297	orf1ab
8782	T	C	>hCoV-19/USA/FL-BPHL-1607/2020|EPI_ISL_594297|2020-07-28	EPI_ISL_594297	orf1ab
14408	C	T	>hCoV-19/USA/FL-BPHL-1607/2020|EPI_ISL_594297|2020-07-28	EPI_ISL_594297	orf1ab
18652	C	T	>hCoV-19/USA/FL-BPHL-1607/2020|EPI_ISL_594297|2020-07-28	EPI_ISL_594297	orf1ab
22843	T	C	>hCoV-19/USA/FL-BPHL-1607/2020|EPI_ISL_594297|2020-07-28	EPI_ISL_594297	S
23403	A	G	>hCoV-19/USA/FL-BPHL-1607/2020|EPI_ISL_594297|2020-07-28	EPI_ISL_594297	S
28144	C	T	>hCoV-19/USA/FL-BPHL-1607/2020|EPI_ISL_594297|2020-07-28	EPI_ISL_594297	ORF8
28881	G	A	>hCoV-19/USA/FL-BPHL-1607/2020|EPI_ISL_594297|2020-07-28	EPI_ISL_594297	N
28882	G	A	>hCoV-19/USA/FL-BPHL-1607/2020|EPI_ISL_594297|2020-07-28	EPI_ISL_594297	N
28883	G	C	>hCoV-19/USA/FL-BPHL-1607/2020|EPI_ISL_594297|2020-07-28	EPI_ISL_594297	N
241	C	T	>hCoV-19/USA/FL-BPHL-1608/2020|EPI_ISL_594298|2020-07-28	EPI_ISL_594298	NonCoding
379	C	A	>hCoV-19/USA/FL-BPHL-1608/2020|EPI_ISL_594298|2020-07-28	EPI_ISL_594298	orf1ab
400	T	C	>hCoV-19/USA/FL-BPHL-1608/2020|EPI_ISL_594298|2020-07-28	EPI_ISL_594298	orf1ab
1059	C	T	>hCoV-19/USA/FL-BPHL-1608/2020|EPI_ISL_594298|2020-07-28	EPI_ISL_594298	orf1ab
2153	T	C	>hCoV-19/USA/FL-BPHL-1608/2020|EPI_ISL_594298|2020-07-28	EPI_ISL_594298	orf1ab
2268	C	T	>hCoV-19/USA/FL-BPHL-1608/2020|EPI_ISL_594298|2020-07-28	EPI_ISL_594298	orf1ab
3037	C	T	>hCoV-19/USA/FL-BPHL-1608/2020|EPI_ISL_594298|2020-07-28	EPI_ISL_594298	orf1ab
4657	G	A	>hCoV-19/USA/FL-BPHL-1608/2020|EPI_ISL_594298|2020-07-28	EPI_ISL_594298	orf1ab
7393	G	T	>hCoV-19/USA/FL-BPHL-1608/2020|EPI_ISL_594298|2020-07-28	EPI_ISL_594298	orf1ab
8782	T	C	>hCoV-19/USA/FL-BPHL-1608/2020|EPI_ISL_594298|2020-07-28	EPI_ISL_594298	orf1ab
8950	C	T	>hCoV-19/USA/FL-BPHL-1608/2020|EPI_ISL_594298|2020-07-28	EPI_ISL_594298	orf1ab
11851	G	A	>hCoV-19/USA/FL-BPHL-1608/2020|EPI_ISL_594298|2020-07-28	EPI_ISL_594298	orf1ab
14408	C	T	>hCoV-19/USA/FL-BPHL-1608/2020|EPI_ISL_594298|2020-07-28	EPI_ISL_594298	orf1ab
21578	G	T	>hCoV-19/USA/FL-BPHL-1608/2020|EPI_ISL_594298|2020-07-28	EPI_ISL_594298	S
23403	A	G	>hCoV-19/USA/FL-BPHL-1608/2020|EPI_ISL_594298|2020-07-28	EPI_ISL_594298	S
25563	G	T	>hCoV-19/USA/FL-BPHL-1608/2020|EPI_ISL_594298|2020-07-28	EPI_ISL_594298	ORF3a
25703	C	T	>hCoV-19/USA/FL-BPHL-1608/2020|EPI_ISL_594298|2020-07-28	EPI_ISL_594298	ORF3a
28144	C	T	>hCoV-19/USA/FL-BPHL-1608/2020|EPI_ISL_594298|2020-07-28	EPI_ISL_594298	ORF8
28842	G	T	>hCoV-19/USA/FL-BPHL-1608/2020|EPI_ISL_594298|2020-07-28	EPI_ISL_594298	N
241	C	T	>hCoV-19/USA/FL-BPHL-1609/2020|EPI_ISL_594299|2020-07-28	EPI_ISL_594299	NonCoding
1059	C	T	>hCoV-19/USA/FL-BPHL-1609/2020|EPI_ISL_594299|2020-07-28	EPI_ISL_594299	orf1ab
1625	C	T	>hCoV-19/USA/FL-BPHL-1609/2020|EPI_ISL_594299|2020-07-28	EPI_ISL_594299	orf1ab
3037	C	T	>hCoV-19/USA/FL-BPHL-1609/2020|EPI_ISL_594299|2020-07-28	EPI_ISL_594299	orf1ab
6423	A	G	>hCoV-19/USA/FL-BPHL-1609/2020|EPI_ISL_594299|2020-07-28	EPI_ISL_594299	orf1ab
8380	A	G	>hCoV-19/USA/FL-BPHL-1609/2020|EPI_ISL_594299|2020-07-28	EPI_ISL_594299	orf1ab
8782	T	C	>hCoV-19/USA/FL-BPHL-1609/2020|EPI_ISL_594299|2020-07-28	EPI_ISL_594299	orf1ab
10078	C	T	>hCoV-19/USA/FL-BPHL-1609/2020|EPI_ISL_594299|2020-07-28	EPI_ISL_594299	orf1ab
10319	C	T	>hCoV-19/USA/FL-BPHL-1609/2020|EPI_ISL_594299|2020-07-28	EPI_ISL_594299	orf1ab
13329	C	T	>hCoV-19/USA/FL-BPHL-1609/2020|EPI_ISL_594299|2020-07-28	EPI_ISL_594299	orf1ab
14408	C	T	>hCoV-19/USA/FL-BPHL-1609/2020|EPI_ISL_594299|2020-07-28	EPI_ISL_594299	orf1ab
16710	G	T	>hCoV-19/USA/FL-BPHL-1609/2020|EPI_ISL_594299|2020-07-28	EPI_ISL_594299	orf1ab
20176	G	T	>hCoV-19/USA/FL-BPHL-1609/2020|EPI_ISL_594299|2020-07-28	EPI_ISL_594299	orf1ab
23403	A	G	>hCoV-19/USA/FL-BPHL-1609/2020|EPI_ISL_594299|2020-07-28	EPI_ISL_594299	S
24376	T	C	>hCoV-19/USA/FL-BPHL-1609/2020|EPI_ISL_594299|2020-07-28	EPI_ISL_594299	S
25121	A	T	>hCoV-19/USA/FL-BPHL-1609/2020|EPI_ISL_594299|2020-07-28	EPI_ISL_594299	S
25563	G	T	>hCoV-19/USA/FL-BPHL-1609/2020|EPI_ISL_594299|2020-07-28	EPI_ISL_594299	ORF3a
25782	C	T	>hCoV-19/USA/FL-BPHL-1609/2020|EPI_ISL_594299|2020-07-28	EPI_ISL_594299	ORF3a
27964	C	T	>hCoV-19/USA/FL-BPHL-1609/2020|EPI_ISL_594299|2020-07-28	EPI_ISL_594299	ORF8
28144	C	T	>hCoV-19/USA/FL-BPHL-1609/2020|EPI_ISL_594299|2020-07-28	EPI_ISL_594299	ORF8
241	C	T	>hCoV-19/USA/FL-BPHL-1610/2020|EPI_ISL_594300|2020-07-28	EPI_ISL_594300	NonCoding
1059	C	T	>hCoV-19/USA/FL-BPHL-1610/2020|EPI_ISL_594300|2020-07-28	EPI_ISL_594300	orf1ab
3037	C	T	>hCoV-19/USA/FL-BPHL-1610/2020|EPI_ISL_594300|2020-07-28	EPI_ISL_594300	orf1ab
8782	T	C	>hCoV-19/USA/FL-BPHL-1610/2020|EPI_ISL_594300|2020-07-28	EPI_ISL_594300	orf1ab
10319	C	T	>hCoV-19/USA/FL-BPHL-1610/2020|EPI_ISL_594300|2020-07-28	EPI_ISL_594300	orf1ab
14408	C	T	>hCoV-19/USA/FL-BPHL-1610/2020|EPI_ISL_594300|2020-07-28	EPI_ISL_594300	orf1ab
18424	A	G	>hCoV-19/USA/FL-BPHL-1610/2020|EPI_ISL_594300|2020-07-28	EPI_ISL_594300	orf1ab
21304	C	T	>hCoV-19/USA/FL-BPHL-1610/2020|EPI_ISL_594300|2020-07-28	EPI_ISL_594300	orf1ab
23403	A	G	>hCoV-19/USA/FL-BPHL-1610/2020|EPI_ISL_594300|2020-07-28	EPI_ISL_594300	S
25563	G	T	>hCoV-19/USA/FL-BPHL-1610/2020|EPI_ISL_594300|2020-07-28	EPI_ISL_594300	ORF3a
25907	G	T	>hCoV-19/USA/FL-BPHL-1610/2020|EPI_ISL_594300|2020-07-28	EPI_ISL_594300	ORF3a
26571	C	T	>hCoV-19/USA/FL-BPHL-1610/2020|EPI_ISL_594300|2020-07-28	EPI_ISL_594300	M
27964	C	T	>hCoV-19/USA/FL-BPHL-1610/2020|EPI_ISL_594300|2020-07-28	EPI_ISL_594300	ORF8
28144	C	T	>hCoV-19/USA/FL-BPHL-1610/2020|EPI_ISL_594300|2020-07-28	EPI_ISL_594300	ORF8
28472	C	T	>hCoV-19/USA/FL-BPHL-1610/2020|EPI_ISL_594300|2020-07-28	EPI_ISL_594300	N
28869	C	T	>hCoV-19/USA/FL-BPHL-1610/2020|EPI_ISL_594300|2020-07-28	EPI_ISL_594300	N
241	C	T	>hCoV-19/USA/FL-BPHL-1611/2020|EPI_ISL_594301|2020-09-04	EPI_ISL_594301	NonCoding
1059	C	T	>hCoV-19/USA/FL-BPHL-1611/2020|EPI_ISL_594301|2020-09-04	EPI_ISL_594301	orf1ab
2003	C	T	>hCoV-19/USA/FL-BPHL-1611/2020|EPI_ISL_594301|2020-09-04	EPI_ISL_594301	orf1ab
3037	C	T	>hCoV-19/USA/FL-BPHL-1611/2020|EPI_ISL_594301|2020-09-04	EPI_ISL_594301	orf1ab
8782	T	C	>hCoV-19/USA/FL-BPHL-1611/2020|EPI_ISL_594301|2020-09-04	EPI_ISL_594301	orf1ab
10319	C	T	>hCoV-19/USA/FL-BPHL-1611/2020|EPI_ISL_594301|2020-09-04	EPI_ISL_594301	orf1ab
14408	C	T	>hCoV-19/USA/FL-BPHL-1611/2020|EPI_ISL_594301|2020-09-04	EPI_ISL_594301	orf1ab
18424	A	G	>hCoV-19/USA/FL-BPHL-1611/2020|EPI_ISL_594301|2020-09-04	EPI_ISL_594301	orf1ab
21304	C	T	>hCoV-19/USA/FL-BPHL-1611/2020|EPI_ISL_594301|2020-09-04	EPI_ISL_594301	orf1ab
23403	A	G	>hCoV-19/USA/FL-BPHL-1611/2020|EPI_ISL_594301|2020-09-04	EPI_ISL_594301	S
25276	C	T	>hCoV-19/USA/FL-BPHL-1611/2020|EPI_ISL_594301|2020-09-04	EPI_ISL_594301	S
25563	G	T	>hCoV-19/USA/FL-BPHL-1611/2020|EPI_ISL_594301|2020-09-04	EPI_ISL_594301	ORF3a
25907	G	T	>hCoV-19/USA/FL-BPHL-1611/2020|EPI_ISL_594301|2020-09-04	EPI_ISL_594301	ORF3a
27686	C	T	>hCoV-19/USA/FL-BPHL-1611/2020|EPI_ISL_594301|2020-09-04	EPI_ISL_594301	ORF7a
27964	C	T	>hCoV-19/USA/FL-BPHL-1611/2020|EPI_ISL_594301|2020-09-04	EPI_ISL_594301	ORF8
28144	C	T	>hCoV-19/USA/FL-BPHL-1611/2020|EPI_ISL_594301|2020-09-04	EPI_ISL_594301	ORF8
28472	C	T	>hCoV-19/USA/FL-BPHL-1611/2020|EPI_ISL_594301|2020-09-04	EPI_ISL_594301	N
28869	C	T	>hCoV-19/USA/FL-BPHL-1611/2020|EPI_ISL_594301|2020-09-04	EPI_ISL_594301	N
241	C	T	>hCoV-19/USA/FL-BPHL-1612/2020|EPI_ISL_594302|2020-09-04	EPI_ISL_594302	NonCoding
1059	C	T	>hCoV-19/USA/FL-BPHL-1612/2020|EPI_ISL_594302|2020-09-04	EPI_ISL_594302	orf1ab
2003	C	T	>hCoV-19/USA/FL-BPHL-1612/2020|EPI_ISL_594302|2020-09-04	EPI_ISL_594302	orf1ab
3037	C	T	>hCoV-19/USA/FL-BPHL-1612/2020|EPI_ISL_594302|2020-09-04	EPI_ISL_594302	orf1ab
8782	T	C	>hCoV-19/USA/FL-BPHL-1612/2020|EPI_ISL_594302|2020-09-04	EPI_ISL_594302	orf1ab
10319	C	T	>hCoV-19/USA/FL-BPHL-1612/2020|EPI_ISL_594302|2020-09-04	EPI_ISL_594302	orf1ab
14408	C	T	>hCoV-19/USA/FL-BPHL-1612/2020|EPI_ISL_594302|2020-09-04	EPI_ISL_594302	orf1ab
18424	A	G	>hCoV-19/USA/FL-BPHL-1612/2020|EPI_ISL_594302|2020-09-04	EPI_ISL_594302	orf1ab
21304	C	T	>hCoV-19/USA/FL-BPHL-1612/2020|EPI_ISL_594302|2020-09-04	EPI_ISL_594302	orf1ab
23403	A	G	>hCoV-19/USA/FL-BPHL-1612/2020|EPI_ISL_594302|2020-09-04	EPI_ISL_594302	S
25276	C	T	>hCoV-19/USA/FL-BPHL-1612/2020|EPI_ISL_594302|2020-09-04	EPI_ISL_594302	S
25563	G	T	>hCoV-19/USA/FL-BPHL-1612/2020|EPI_ISL_594302|2020-09-04	EPI_ISL_594302	ORF3a
25907	G	T	>hCoV-19/USA/FL-BPHL-1612/2020|EPI_ISL_594302|2020-09-04	EPI_ISL_594302	ORF3a
27686	C	T	>hCoV-19/USA/FL-BPHL-1612/2020|EPI_ISL_594302|2020-09-04	EPI_ISL_594302	ORF7a
27964	C	T	>hCoV-19/USA/FL-BPHL-1612/2020|EPI_ISL_594302|2020-09-04	EPI_ISL_594302	ORF8
28144	C	T	>hCoV-19/USA/FL-BPHL-1612/2020|EPI_ISL_594302|2020-09-04	EPI_ISL_594302	ORF8
28472	C	T	>hCoV-19/USA/FL-BPHL-1612/2020|EPI_ISL_594302|2020-09-04	EPI_ISL_594302	N
28869	C	T	>hCoV-19/USA/FL-BPHL-1612/2020|EPI_ISL_594302|2020-09-04	EPI_ISL_594302	N
241	C	T	>hCoV-19/USA/FL-BPHL-1613/2020|EPI_ISL_594303|2020-09-04	EPI_ISL_594303	NonCoding
1059	C	T	>hCoV-19/USA/FL-BPHL-1613/2020|EPI_ISL_594303|2020-09-04	EPI_ISL_594303	orf1ab
3037	C	T	>hCoV-19/USA/FL-BPHL-1613/2020|EPI_ISL_594303|2020-09-04	EPI_ISL_594303	orf1ab
8782	T	C	>hCoV-19/USA/FL-BPHL-1613/2020|EPI_ISL_594303|2020-09-04	EPI_ISL_594303	orf1ab
10319	C	T	>hCoV-19/USA/FL-BPHL-1613/2020|EPI_ISL_594303|2020-09-04	EPI_ISL_594303	orf1ab
14120	C	T	>hCoV-19/USA/FL-BPHL-1613/2020|EPI_ISL_594303|2020-09-04	EPI_ISL_594303	orf1ab
14408	C	T	>hCoV-19/USA/FL-BPHL-1613/2020|EPI_ISL_594303|2020-09-04	EPI_ISL_594303	orf1ab
19962	G	T	>hCoV-19/USA/FL-BPHL-1613/2020|EPI_ISL_594303|2020-09-04	EPI_ISL_594303	orf1ab
20589	C	T	>hCoV-19/USA/FL-BPHL-1613/2020|EPI_ISL_594303|2020-09-04	EPI_ISL_594303	orf1ab
23403	A	G	>hCoV-19/USA/FL-BPHL-1613/2020|EPI_ISL_594303|2020-09-04	EPI_ISL_594303	S
25563	G	T	>hCoV-19/USA/FL-BPHL-1613/2020|EPI_ISL_594303|2020-09-04	EPI_ISL_594303	ORF3a
27964	C	T	>hCoV-19/USA/FL-BPHL-1613/2020|EPI_ISL_594303|2020-09-04	EPI_ISL_594303	ORF8
28144	C	T	>hCoV-19/USA/FL-BPHL-1613/2020|EPI_ISL_594303|2020-09-04	EPI_ISL_594303	ORF8
29200	C	T	>hCoV-19/USA/FL-BPHL-1613/2020|EPI_ISL_594303|2020-09-04	EPI_ISL_594303	N
241	C	T	>hCoV-19/USA/FL-BPHL-1614/2020|EPI_ISL_594304|2020-09-04	EPI_ISL_594304	NonCoding
1059	C	T	>hCoV-19/USA/FL-BPHL-1614/2020|EPI_ISL_594304|2020-09-04	EPI_ISL_594304	orf1ab
2508	C	T	>hCoV-19/USA/FL-BPHL-1614/2020|EPI_ISL_594304|2020-09-04	EPI_ISL_594304	orf1ab
3037	C	T	>hCoV-19/USA/FL-BPHL-1614/2020|EPI_ISL_594304|2020-09-04	EPI_ISL_594304	orf1ab
8782	T	C	>hCoV-19/USA/FL-BPHL-1614/2020|EPI_ISL_594304|2020-09-04	EPI_ISL_594304	orf1ab
10319	C	T	>hCoV-19/USA/FL-BPHL-1614/2020|EPI_ISL_594304|2020-09-04	EPI_ISL_594304	orf1ab
14408	C	T	>hCoV-19/USA/FL-BPHL-1614/2020|EPI_ISL_594304|2020-09-04	EPI_ISL_594304	orf1ab
18424	A	G	>hCoV-19/USA/FL-BPHL-1614/2020|EPI_ISL_594304|2020-09-04	EPI_ISL_594304	orf1ab
21304	C	T	>hCoV-19/USA/FL-BPHL-1614/2020|EPI_ISL_594304|2020-09-04	EPI_ISL_594304	orf1ab
22594	C	A	>hCoV-19/USA/FL-BPHL-1614/2020|EPI_ISL_594304|2020-09-04	EPI_ISL_594304	S
23403	A	G	>hCoV-19/USA/FL-BPHL-1614/2020|EPI_ISL_594304|2020-09-04	EPI_ISL_594304	S
25563	G	T	>hCoV-19/USA/FL-BPHL-1614/2020|EPI_ISL_594304|2020-09-04	EPI_ISL_594304	ORF3a
25907	G	T	>hCoV-19/USA/FL-BPHL-1614/2020|EPI_ISL_594304|2020-09-04	EPI_ISL_594304	ORF3a
27964	C	T	>hCoV-19/USA/FL-BPHL-1614/2020|EPI_ISL_594304|2020-09-04	EPI_ISL_594304	ORF8
28144	C	T	>hCoV-19/USA/FL-BPHL-1614/2020|EPI_ISL_594304|2020-09-04	EPI_ISL_594304	ORF8
28472	C	T	>hCoV-19/USA/FL-BPHL-1614/2020|EPI_ISL_594304|2020-09-04	EPI_ISL_594304	N
28603	C	T	>hCoV-19/USA/FL-BPHL-1614/2020|EPI_ISL_594304|2020-09-04	EPI_ISL_594304	N
28869	C	T	>hCoV-19/USA/FL-BPHL-1614/2020|EPI_ISL_594304|2020-09-04	EPI_ISL_594304	N
241	C	T	>hCoV-19/USA/FL-BPHL-1615/2020|EPI_ISL_594305|2020-09-04	EPI_ISL_594305	NonCoding
1059	C	T	>hCoV-19/USA/FL-BPHL-1615/2020|EPI_ISL_594305|2020-09-04	EPI_ISL_594305	orf1ab
3037	C	T	>hCoV-19/USA/FL-BPHL-1615/2020|EPI_ISL_594305|2020-09-04	EPI_ISL_594305	orf1ab
8782	T	C	>hCoV-19/USA/FL-BPHL-1615/2020|EPI_ISL_594305|2020-09-04	EPI_ISL_594305	orf1ab
10319	C	T	>hCoV-19/USA/FL-BPHL-1615/2020|EPI_ISL_594305|2020-09-04	EPI_ISL_594305	orf1ab
14408	C	T	>hCoV-19/USA/FL-BPHL-1615/2020|EPI_ISL_594305|2020-09-04	EPI_ISL_594305	orf1ab
18424	A	G	>hCoV-19/USA/FL-BPHL-1615/2020|EPI_ISL_594305|2020-09-04	EPI_ISL_594305	orf1ab
21304	C	T	>hCoV-19/USA/FL-BPHL-1615/2020|EPI_ISL_594305|2020-09-04	EPI_ISL_594305	orf1ab
22594	C	A	>hCoV-19/USA/FL-BPHL-1615/2020|EPI_ISL_594305|2020-09-04	EPI_ISL_594305	S
23403	A	G	>hCoV-19/USA/FL-BPHL-1615/2020|EPI_ISL_594305|2020-09-04	EPI_ISL_594305	S
25563	G	T	>hCoV-19/USA/FL-BPHL-1615/2020|EPI_ISL_594305|2020-09-04	EPI_ISL_594305	ORF3a
25907	G	T	>hCoV-19/USA/FL-BPHL-1615/2020|EPI_ISL_594305|2020-09-04	EPI_ISL_594305	ORF3a
27964	C	T	>hCoV-19/USA/FL-BPHL-1615/2020|EPI_ISL_594305|2020-09-04	EPI_ISL_594305	ORF8
28144	C	T	>hCoV-19/USA/FL-BPHL-1615/2020|EPI_ISL_594305|2020-09-04	EPI_ISL_594305	ORF8
28472	C	T	>hCoV-19/USA/FL-BPHL-1615/2020|EPI_ISL_594305|2020-09-04	EPI_ISL_594305	N
28869	C	T	>hCoV-19/USA/FL-BPHL-1615/2020|EPI_ISL_594305|2020-09-04	EPI_ISL_594305	N
241	C	T	>hCoV-19/USA/FL-BPHL-1616/2020|EPI_ISL_594306|2020-09-04	EPI_ISL_594306	NonCoding
583	C	T	>hCoV-19/USA/FL-BPHL-1616/2020|EPI_ISL_594306|2020-09-04	EPI_ISL_594306	orf1ab
1059	C	T	>hCoV-19/USA/FL-BPHL-1616/2020|EPI_ISL_594306|2020-09-04	EPI_ISL_594306	orf1ab
3037	C	T	>hCoV-19/USA/FL-BPHL-1616/2020|EPI_ISL_594306|2020-09-04	EPI_ISL_594306	orf1ab
8782	T	C	>hCoV-19/USA/FL-BPHL-1616/2020|EPI_ISL_594306|2020-09-04	EPI_ISL_594306	orf1ab
10319	C	T	>hCoV-19/USA/FL-BPHL-1616/2020|EPI_ISL_594306|2020-09-04	EPI_ISL_594306	orf1ab
14120	C	T	>hCoV-19/USA/FL-BPHL-1616/2020|EPI_ISL_594306|2020-09-04	EPI_ISL_594306	orf1ab
14408	C	T	>hCoV-19/USA/FL-BPHL-1616/2020|EPI_ISL_594306|2020-09-04	EPI_ISL_594306	orf1ab
19962	G	T	>hCoV-19/USA/FL-BPHL-1616/2020|EPI_ISL_594306|2020-09-04	EPI_ISL_594306	orf1ab
20589	C	T	>hCoV-19/USA/FL-BPHL-1616/2020|EPI_ISL_594306|2020-09-04	EPI_ISL_594306	orf1ab
23403	A	G	>hCoV-19/USA/FL-BPHL-1616/2020|EPI_ISL_594306|2020-09-04	EPI_ISL_594306	S
25563	G	T	>hCoV-19/USA/FL-BPHL-1616/2020|EPI_ISL_594306|2020-09-04	EPI_ISL_594306	ORF3a
27964	C	T	>hCoV-19/USA/FL-BPHL-1616/2020|EPI_ISL_594306|2020-09-04	EPI_ISL_594306	ORF8
28144	C	T	>hCoV-19/USA/FL-BPHL-1616/2020|EPI_ISL_594306|2020-09-04	EPI_ISL_594306	ORF8
29200	C	T	>hCoV-19/USA/FL-BPHL-1616/2020|EPI_ISL_594306|2020-09-04	EPI_ISL_594306	N
241	C	T	>hCoV-19/USA/FL-BPHL-1617/2020|EPI_ISL_594307|2020-09-04	EPI_ISL_594307	NonCoding
1059	C	T	>hCoV-19/USA/FL-BPHL-1617/2020|EPI_ISL_594307|2020-09-04	EPI_ISL_594307	orf1ab
3037	C	T	>hCoV-19/USA/FL-BPHL-1617/2020|EPI_ISL_594307|2020-09-04	EPI_ISL_594307	orf1ab
8782	T	C	>hCoV-19/USA/FL-BPHL-1617/2020|EPI_ISL_594307|2020-09-04	EPI_ISL_594307	orf1ab
10319	C	T	>hCoV-19/USA/FL-BPHL-1617/2020|EPI_ISL_594307|2020-09-04	EPI_ISL_594307	orf1ab
14408	C	T	>hCoV-19/USA/FL-BPHL-1617/2020|EPI_ISL_594307|2020-09-04	EPI_ISL_594307	orf1ab
18424	A	G	>hCoV-19/USA/FL-BPHL-1617/2020|EPI_ISL_594307|2020-09-04	EPI_ISL_594307	orf1ab
21304	C	T	>hCoV-19/USA/FL-BPHL-1617/2020|EPI_ISL_594307|2020-09-04	EPI_ISL_594307	orf1ab
23403	A	G	>hCoV-19/USA/FL-BPHL-1617/2020|EPI_ISL_594307|2020-09-04	EPI_ISL_594307	S
25563	G	T	>hCoV-19/USA/FL-BPHL-1617/2020|EPI_ISL_594307|2020-09-04	EPI_ISL_594307	ORF3a
25907	G	T	>hCoV-19/USA/FL-BPHL-1617/2020|EPI_ISL_594307|2020-09-04	EPI_ISL_594307	ORF3a
26571	C	T	>hCoV-19/USA/FL-BPHL-1617/2020|EPI_ISL_594307|2020-09-04	EPI_ISL_594307	M
27964	C	T	>hCoV-19/USA/FL-BPHL-1617/2020|EPI_ISL_594307|2020-09-04	EPI_ISL_594307	ORF8
28144	C	T	>hCoV-19/USA/FL-BPHL-1617/2020|EPI_ISL_594307|2020-09-04	EPI_ISL_594307	ORF8
28472	C	T	>hCoV-19/USA/FL-BPHL-1617/2020|EPI_ISL_594307|2020-09-04	EPI_ISL_594307	N
28869	C	T	>hCoV-19/USA/FL-BPHL-1617/2020|EPI_ISL_594307|2020-09-04	EPI_ISL_594307	N
241	C	T	>hCoV-19/USA/FL-BPHL-1618/2020|EPI_ISL_594308|2020-09-04	EPI_ISL_594308	NonCoding
1059	C	T	>hCoV-19/USA/FL-BPHL-1618/2020|EPI_ISL_594308|2020-09-04	EPI_ISL_594308	orf1ab
3037	C	T	>hCoV-19/USA/FL-BPHL-1618/2020|EPI_ISL_594308|2020-09-04	EPI_ISL_594308	orf1ab
8782	T	C	>hCoV-19/USA/FL-BPHL-1618/2020|EPI_ISL_594308|2020-09-04	EPI_ISL_594308	orf1ab
10319	C	T	>hCoV-19/USA/FL-BPHL-1618/2020|EPI_ISL_594308|2020-09-04	EPI_ISL_594308	orf1ab
14408	C	T	>hCoV-19/USA/FL-BPHL-1618/2020|EPI_ISL_594308|2020-09-04	EPI_ISL_594308	orf1ab
18424	A	G	>hCoV-19/USA/FL-BPHL-1618/2020|EPI_ISL_594308|2020-09-04	EPI_ISL_594308	orf1ab
21304	C	T	>hCoV-19/USA/FL-BPHL-1618/2020|EPI_ISL_594308|2020-09-04	EPI_ISL_594308	orf1ab
23403	A	G	>hCoV-19/USA/FL-BPHL-1618/2020|EPI_ISL_594308|2020-09-04	EPI_ISL_594308	S
25563	G	T	>hCoV-19/USA/FL-BPHL-1618/2020|EPI_ISL_594308|2020-09-04	EPI_ISL_594308	ORF3a
25907	G	T	>hCoV-19/USA/FL-BPHL-1618/2020|EPI_ISL_594308|2020-09-04	EPI_ISL_594308	ORF3a
26571	C	T	>hCoV-19/USA/FL-BPHL-1618/2020|EPI_ISL_594308|2020-09-04	EPI_ISL_594308	M
27964	C	T	>hCoV-19/USA/FL-BPHL-1618/2020|EPI_ISL_594308|2020-09-04	EPI_ISL_594308	ORF8
28144	C	T	>hCoV-19/USA/FL-BPHL-1618/2020|EPI_ISL_594308|2020-09-04	EPI_ISL_594308	ORF8
28472	C	T	>hCoV-19/USA/FL-BPHL-1618/2020|EPI_ISL_594308|2020-09-04	EPI_ISL_594308	N
28869	C	T	>hCoV-19/USA/FL-BPHL-1618/2020|EPI_ISL_594308|2020-09-04	EPI_ISL_594308	N
241	C	T	>hCoV-19/USA/FL-BPHL-1619/2020|EPI_ISL_594309|2020-09-04	EPI_ISL_594309	NonCoding
1059	C	T	>hCoV-19/USA/FL-BPHL-1619/2020|EPI_ISL_594309|2020-09-04	EPI_ISL_594309	orf1ab
2286	G	A	>hCoV-19/USA/FL-BPHL-1619/2020|EPI_ISL_594309|2020-09-04	EPI_ISL_594309	orf1ab
2662	C	T	>hCoV-19/USA/FL-BPHL-1619/2020|EPI_ISL_594309|2020-09-04	EPI_ISL_594309	orf1ab
3037	C	T	>hCoV-19/USA/FL-BPHL-1619/2020|EPI_ISL_594309|2020-09-04	EPI_ISL_594309	orf1ab
4197	A	G	>hCoV-19/USA/FL-BPHL-1619/2020|EPI_ISL_594309|2020-09-04	EPI_ISL_594309	orf1ab
7954	G	T	>hCoV-19/USA/FL-BPHL-1619/2020|EPI_ISL_594309|2020-09-04	EPI_ISL_594309	orf1ab
8782	T	C	>hCoV-19/USA/FL-BPHL-1619/2020|EPI_ISL_594309|2020-09-04	EPI_ISL_594309	orf1ab
10552	A	G	>hCoV-19/USA/FL-BPHL-1619/2020|EPI_ISL_594309|2020-09-04	EPI_ISL_594309	orf1ab
14408	C	T	>hCoV-19/USA/FL-BPHL-1619/2020|EPI_ISL_594309|2020-09-04	EPI_ISL_594309	orf1ab
23403	A	G	>hCoV-19/USA/FL-BPHL-1619/2020|EPI_ISL_594309|2020-09-04	EPI_ISL_594309	S
25563	G	T	>hCoV-19/USA/FL-BPHL-1619/2020|EPI_ISL_594309|2020-09-04	EPI_ISL_594309	ORF3a
27895	T	C	>hCoV-19/USA/FL-BPHL-1619/2020|EPI_ISL_594309|2020-09-04	EPI_ISL_594309	ORF8
28144	C	T	>hCoV-19/USA/FL-BPHL-1619/2020|EPI_ISL_594309|2020-09-04	EPI_ISL_594309	ORF8
28715	A	T	>hCoV-19/USA/FL-BPHL-1619/2020|EPI_ISL_594309|2020-09-04	EPI_ISL_594309	N
241	C	T	>hCoV-19/USA/FL-BPHL-1620/2020|EPI_ISL_594310|2020-09-04	EPI_ISL_594310	NonCoding
2416	C	T	>hCoV-19/USA/FL-BPHL-1620/2020|EPI_ISL_594310|2020-09-04	EPI_ISL_594310	orf1ab
3037	C	T	>hCoV-19/USA/FL-BPHL-1620/2020|EPI_ISL_594310|2020-09-04	EPI_ISL_594310	orf1ab
8782	T	C	>hCoV-19/USA/FL-BPHL-1620/2020|EPI_ISL_594310|2020-09-04	EPI_ISL_594310	orf1ab
14408	C	T	>hCoV-19/USA/FL-BPHL-1620/2020|EPI_ISL_594310|2020-09-04	EPI_ISL_594310	orf1ab
16616	C	T	>hCoV-19/USA/FL-BPHL-1620/2020|EPI_ISL_594310|2020-09-04	EPI_ISL_594310	orf1ab
23403	A	G	>hCoV-19/USA/FL-BPHL-1620/2020|EPI_ISL_594310|2020-09-04	EPI_ISL_594310	S
25563	G	T	>hCoV-19/USA/FL-BPHL-1620/2020|EPI_ISL_594310|2020-09-04	EPI_ISL_594310	ORF3a
26885	C	T	>hCoV-19/USA/FL-BPHL-1620/2020|EPI_ISL_594310|2020-09-04	EPI_ISL_594310	M
27603	C	T	>hCoV-19/USA/FL-BPHL-1620/2020|EPI_ISL_594310|2020-09-04	EPI_ISL_594310	ORF7a
28144	C	T	>hCoV-19/USA/FL-BPHL-1620/2020|EPI_ISL_594310|2020-09-04	EPI_ISL_594310	ORF8
28887	C	T	>hCoV-19/USA/FL-BPHL-1620/2020|EPI_ISL_594310|2020-09-04	EPI_ISL_594310	N
241	C	T	>hCoV-19/USA/FL-BPHL-1621/2020|EPI_ISL_594311|2020-09-04	EPI_ISL_594311	NonCoding
2416	C	T	>hCoV-19/USA/FL-BPHL-1621/2020|EPI_ISL_594311|2020-09-04	EPI_ISL_594311	orf1ab
3037	C	T	>hCoV-19/USA/FL-BPHL-1621/2020|EPI_ISL_594311|2020-09-04	EPI_ISL_594311	orf1ab
8782	T	C	>hCoV-19/USA/FL-BPHL-1621/2020|EPI_ISL_594311|2020-09-04	EPI_ISL_594311	orf1ab
14408	C	T	>hCoV-19/USA/FL-BPHL-1621/2020|EPI_ISL_594311|2020-09-04	EPI_ISL_594311	orf1ab
16616	C	T	>hCoV-19/USA/FL-BPHL-1621/2020|EPI_ISL_594311|2020-09-04	EPI_ISL_594311	orf1ab
23403	A	G	>hCoV-19/USA/FL-BPHL-1621/2020|EPI_ISL_594311|2020-09-04	EPI_ISL_594311	S
25563	G	T	>hCoV-19/USA/FL-BPHL-1621/2020|EPI_ISL_594311|2020-09-04	EPI_ISL_594311	ORF3a
26885	C	T	>hCoV-19/USA/FL-BPHL-1621/2020|EPI_ISL_594311|2020-09-04	EPI_ISL_594311	M
27603	C	T	>hCoV-19/USA/FL-BPHL-1621/2020|EPI_ISL_594311|2020-09-04	EPI_ISL_594311	ORF7a
28144	C	T	>hCoV-19/USA/FL-BPHL-1621/2020|EPI_ISL_594311|2020-09-04	EPI_ISL_594311	ORF8
28887	C	T	>hCoV-19/USA/FL-BPHL-1621/2020|EPI_ISL_594311|2020-09-04	EPI_ISL_594311	N
241	C	T	>hCoV-19/USA/FL-BPHL-1622/2020|EPI_ISL_594312|2020-09-11	EPI_ISL_594312	NonCoding
1059	C	T	>hCoV-19/USA/FL-BPHL-1622/2020|EPI_ISL_594312|2020-09-11	EPI_ISL_594312	orf1ab
3037	C	T	>hCoV-19/USA/FL-BPHL-1622/2020|EPI_ISL_594312|2020-09-11	EPI_ISL_594312	orf1ab
8782	T	C	>hCoV-19/USA/FL-BPHL-1622/2020|EPI_ISL_594312|2020-09-11	EPI_ISL_594312	orf1ab
10319	C	T	>hCoV-19/USA/FL-BPHL-1622/2020|EPI_ISL_594312|2020-09-11	EPI_ISL_594312	orf1ab
14408	C	T	>hCoV-19/USA/FL-BPHL-1622/2020|EPI_ISL_594312|2020-09-11	EPI_ISL_594312	orf1ab
18424	A	G	>hCoV-19/USA/FL-BPHL-1622/2020|EPI_ISL_594312|2020-09-11	EPI_ISL_594312	orf1ab
21304	C	T	>hCoV-19/USA/FL-BPHL-1622/2020|EPI_ISL_594312|2020-09-11	EPI_ISL_594312	orf1ab
23403	A	G	>hCoV-19/USA/FL-BPHL-1622/2020|EPI_ISL_594312|2020-09-11	EPI_ISL_594312	S
25563	G	T	>hCoV-19/USA/FL-BPHL-1622/2020|EPI_ISL_594312|2020-09-11	EPI_ISL_594312	ORF3a
25907	G	T	>hCoV-19/USA/FL-BPHL-1622/2020|EPI_ISL_594312|2020-09-11	EPI_ISL_594312	ORF3a
26571	C	T	>hCoV-19/USA/FL-BPHL-1622/2020|EPI_ISL_594312|2020-09-11	EPI_ISL_594312	M
27964	C	T	>hCoV-19/USA/FL-BPHL-1622/2020|EPI_ISL_594312|2020-09-11	EPI_ISL_594312	ORF8
28144	C	T	>hCoV-19/USA/FL-BPHL-1622/2020|EPI_ISL_594312|2020-09-11	EPI_ISL_594312	ORF8
28472	C	T	>hCoV-19/USA/FL-BPHL-1622/2020|EPI_ISL_594312|2020-09-11	EPI_ISL_594312	N
28869	C	T	>hCoV-19/USA/FL-BPHL-1622/2020|EPI_ISL_594312|2020-09-11	EPI_ISL_594312	N
241	C	T	>hCoV-19/USA/FL-BPHL-1623/2020|EPI_ISL_594313|2020-06-03	EPI_ISL_594313	NonCoding
1059	C	T	>hCoV-19/USA/FL-BPHL-1623/2020|EPI_ISL_594313|2020-06-03	EPI_ISL_594313	orf1ab
3037	C	T	>hCoV-19/USA/FL-BPHL-1623/2020|EPI_ISL_594313|2020-06-03	EPI_ISL_594313	orf1ab
8782	T	C	>hCoV-19/USA/FL-BPHL-1623/2020|EPI_ISL_594313|2020-06-03	EPI_ISL_594313	orf1ab
14408	C	T	>hCoV-19/USA/FL-BPHL-1623/2020|EPI_ISL_594313|2020-06-03	EPI_ISL_594313	orf1ab
23403	A	G	>hCoV-19/USA/FL-BPHL-1623/2020|EPI_ISL_594313|2020-06-03	EPI_ISL_594313	S
25563	G	T	>hCoV-19/USA/FL-BPHL-1623/2020|EPI_ISL_594313|2020-06-03	EPI_ISL_594313	ORF3a
25777	C	T	>hCoV-19/USA/FL-BPHL-1623/2020|EPI_ISL_594313|2020-06-03	EPI_ISL_594313	ORF3a
28144	C	T	>hCoV-19/USA/FL-BPHL-1623/2020|EPI_ISL_594313|2020-06-03	EPI_ISL_594313	ORF8
29614	C	T	>hCoV-19/USA/FL-BPHL-1623/2020|EPI_ISL_594313|2020-06-03	EPI_ISL_594313	ORF10
241	C	T	>hCoV-19/USA/FL-BPHL-1624/2020|EPI_ISL_594314|2020-06-04	EPI_ISL_594314	NonCoding
1059	C	T	>hCoV-19/USA/FL-BPHL-1624/2020|EPI_ISL_594314|2020-06-04	EPI_ISL_594314	orf1ab
3037	C	T	>hCoV-19/USA/FL-BPHL-1624/2020|EPI_ISL_594314|2020-06-04	EPI_ISL_594314	orf1ab
8782	T	C	>hCoV-19/USA/FL-BPHL-1624/2020|EPI_ISL_594314|2020-06-04	EPI_ISL_594314	orf1ab
14408	C	T	>hCoV-19/USA/FL-BPHL-1624/2020|EPI_ISL_594314|2020-06-04	EPI_ISL_594314	orf1ab
22220	T	C	>hCoV-19/USA/FL-BPHL-1624/2020|EPI_ISL_594314|2020-06-04	EPI_ISL_594314	S
23403	A	G	>hCoV-19/USA/FL-BPHL-1624/2020|EPI_ISL_594314|2020-06-04	EPI_ISL_594314	S
24982	T	C	>hCoV-19/USA/FL-BPHL-1624/2020|EPI_ISL_594314|2020-06-04	EPI_ISL_594314	S
25563	G	T	>hCoV-19/USA/FL-BPHL-1624/2020|EPI_ISL_594314|2020-06-04	EPI_ISL_594314	ORF3a
25713	T	C	>hCoV-19/USA/FL-BPHL-1624/2020|EPI_ISL_594314|2020-06-04	EPI_ISL_594314	ORF3a
27964	C	T	>hCoV-19/USA/FL-BPHL-1624/2020|EPI_ISL_594314|2020-06-04	EPI_ISL_594314	ORF8
28144	C	T	>hCoV-19/USA/FL-BPHL-1624/2020|EPI_ISL_594314|2020-06-04	EPI_ISL_594314	ORF8
241	C	T	>hCoV-19/USA/FL-BPHL-1625/2020|EPI_ISL_594315|2020-06-04	EPI_ISL_594315	NonCoding
3037	C	T	>hCoV-19/USA/FL-BPHL-1625/2020|EPI_ISL_594315|2020-06-04	EPI_ISL_594315	orf1ab
4582	C	T	>hCoV-19/USA/FL-BPHL-1625/2020|EPI_ISL_594315|2020-06-04	EPI_ISL_594315	orf1ab
7042	G	T	>hCoV-19/USA/FL-BPHL-1625/2020|EPI_ISL_594315|2020-06-04	EPI_ISL_594315	orf1ab
8782	T	C	>hCoV-19/USA/FL-BPHL-1625/2020|EPI_ISL_594315|2020-06-04	EPI_ISL_594315	orf1ab
13119	C	T	>hCoV-19/USA/FL-BPHL-1625/2020|EPI_ISL_594315|2020-06-04	EPI_ISL_594315	orf1ab
14371	G	T	>hCoV-19/USA/FL-BPHL-1625/2020|EPI_ISL_594315|2020-06-04	EPI_ISL_594315	orf1ab
14408	C	T	>hCoV-19/USA/FL-BPHL-1625/2020|EPI_ISL_594315|2020-06-04	EPI_ISL_594315	orf1ab
20268	A	G	>hCoV-19/USA/FL-BPHL-1625/2020|EPI_ISL_594315|2020-06-04	EPI_ISL_594315	orf1ab
23403	A	G	>hCoV-19/USA/FL-BPHL-1625/2020|EPI_ISL_594315|2020-06-04	EPI_ISL_594315	S
23423	C	T	>hCoV-19/USA/FL-BPHL-1625/2020|EPI_ISL_594315|2020-06-04	EPI_ISL_594315	S
24666	G	T	>hCoV-19/USA/FL-BPHL-1625/2020|EPI_ISL_594315|2020-06-04	EPI_ISL_594315	S
28144	C	T	>hCoV-19/USA/FL-BPHL-1625/2020|EPI_ISL_594315|2020-06-04	EPI_ISL_594315	ORF8
241	C	T	>hCoV-19/USA/FL-BPHL-1626/2020|EPI_ISL_594316|2020-06-04	EPI_ISL_594316	NonCoding
3037	C	T	>hCoV-19/USA/FL-BPHL-1626/2020|EPI_ISL_594316|2020-06-04	EPI_ISL_594316	orf1ab
4582	C	T	>hCoV-19/USA/FL-BPHL-1626/2020|EPI_ISL_594316|2020-06-04	EPI_ISL_594316	orf1ab
8782	T	C	>hCoV-19/USA/FL-BPHL-1626/2020|EPI_ISL_594316|2020-06-04	EPI_ISL_594316	orf1ab
8980	C	T	>hCoV-19/USA/FL-BPHL-1626/2020|EPI_ISL_594316|2020-06-04	EPI_ISL_594316	orf1ab
13860	C	T	>hCoV-19/USA/FL-BPHL-1626/2020|EPI_ISL_594316|2020-06-04	EPI_ISL_594316	orf1ab
14408	C	T	>hCoV-19/USA/FL-BPHL-1626/2020|EPI_ISL_594316|2020-06-04	EPI_ISL_594316	orf1ab
15810	C	T	>hCoV-19/USA/FL-BPHL-1626/2020|EPI_ISL_594316|2020-06-04	EPI_ISL_594316	orf1ab
15960	C	T	>hCoV-19/USA/FL-BPHL-1626/2020|EPI_ISL_594316|2020-06-04	EPI_ISL_594316	orf1ab
16887	C	T	>hCoV-19/USA/FL-BPHL-1626/2020|EPI_ISL_594316|2020-06-04	EPI_ISL_594316	orf1ab
20268	A	G	>hCoV-19/USA/FL-BPHL-1626/2020|EPI_ISL_594316|2020-06-04	EPI_ISL_594316	orf1ab
23403	A	G	>hCoV-19/USA/FL-BPHL-1626/2020|EPI_ISL_594316|2020-06-04	EPI_ISL_594316	S
28144	C	T	>hCoV-19/USA/FL-BPHL-1626/2020|EPI_ISL_594316|2020-06-04	EPI_ISL_594316	ORF8
241	C	T	>hCoV-19/USA/FL-BPHL-1627/2020|EPI_ISL_594317|2020-06-08	EPI_ISL_594317	NonCoding
2416	C	T	>hCoV-19/USA/FL-BPHL-1627/2020|EPI_ISL_594317|2020-06-08	EPI_ISL_594317	orf1ab
3037	C	T	>hCoV-19/USA/FL-BPHL-1627/2020|EPI_ISL_594317|2020-06-08	EPI_ISL_594317	orf1ab
8782	T	C	>hCoV-19/USA/FL-BPHL-1627/2020|EPI_ISL_594317|2020-06-08	EPI_ISL_594317	orf1ab
14408	C	T	>hCoV-19/USA/FL-BPHL-1627/2020|EPI_ISL_594317|2020-06-08	EPI_ISL_594317	orf1ab
16616	C	T	>hCoV-19/USA/FL-BPHL-1627/2020|EPI_ISL_594317|2020-06-08	EPI_ISL_594317	orf1ab
23403	A	G	>hCoV-19/USA/FL-BPHL-1627/2020|EPI_ISL_594317|2020-06-08	EPI_ISL_594317	S
25563	G	T	>hCoV-19/USA/FL-BPHL-1627/2020|EPI_ISL_594317|2020-06-08	EPI_ISL_594317	ORF3a
26885	C	T	>hCoV-19/USA/FL-BPHL-1627/2020|EPI_ISL_594317|2020-06-08	EPI_ISL_594317	M
28144	C	T	>hCoV-19/USA/FL-BPHL-1627/2020|EPI_ISL_594317|2020-06-08	EPI_ISL_594317	ORF8
28887	C	T	>hCoV-19/USA/FL-BPHL-1627/2020|EPI_ISL_594317|2020-06-08	EPI_ISL_594317	N
241	C	T	>hCoV-19/USA/FL-BPHL-1629/2020|EPI_ISL_594319|2020-06-18	EPI_ISL_594319	NonCoding
3037	C	T	>hCoV-19/USA/FL-BPHL-1629/2020|EPI_ISL_594319|2020-06-18	EPI_ISL_594319	orf1ab
3182	G	A	>hCoV-19/USA/FL-BPHL-1629/2020|EPI_ISL_594319|2020-06-18	EPI_ISL_594319	orf1ab
8782	T	C	>hCoV-19/USA/FL-BPHL-1629/2020|EPI_ISL_594319|2020-06-18	EPI_ISL_594319	orf1ab
14408	C	T	>hCoV-19/USA/FL-BPHL-1629/2020|EPI_ISL_594319|2020-06-18	EPI_ISL_594319	orf1ab
18877	C	T	>hCoV-19/USA/FL-BPHL-1629/2020|EPI_ISL_594319|2020-06-18	EPI_ISL_594319	orf1ab
23403	A	G	>hCoV-19/USA/FL-BPHL-1629/2020|EPI_ISL_594319|2020-06-18	EPI_ISL_594319	S
23664	C	T	>hCoV-19/USA/FL-BPHL-1629/2020|EPI_ISL_594319|2020-06-18	EPI_ISL_594319	S
24023	C	T	>hCoV-19/USA/FL-BPHL-1629/2020|EPI_ISL_594319|2020-06-18	EPI_ISL_594319	S
25563	G	T	>hCoV-19/USA/FL-BPHL-1629/2020|EPI_ISL_594319|2020-06-18	EPI_ISL_594319	ORF3a
28144	C	T	>hCoV-19/USA/FL-BPHL-1629/2020|EPI_ISL_594319|2020-06-18	EPI_ISL_594319	ORF8
241	C	T	>hCoV-19/USA/FL-BPHL-1630/2020|EPI_ISL_594320|2020-06-29	EPI_ISL_594320	NonCoding
1059	C	T	>hCoV-19/USA/FL-BPHL-1630/2020|EPI_ISL_594320|2020-06-29	EPI_ISL_594320	orf1ab
3037	C	T	>hCoV-19/USA/FL-BPHL-1630/2020|EPI_ISL_594320|2020-06-29	EPI_ISL_594320	orf1ab
8782	T	C	>hCoV-19/USA/FL-BPHL-1630/2020|EPI_ISL_594320|2020-06-29	EPI_ISL_594320	orf1ab
13708	C	T	>hCoV-19/USA/FL-BPHL-1630/2020|EPI_ISL_594320|2020-06-29	EPI_ISL_594320	orf1ab
14408	C	T	>hCoV-19/USA/FL-BPHL-1630/2020|EPI_ISL_594320|2020-06-29	EPI_ISL_594320	orf1ab
18186	G	T	>hCoV-19/USA/FL-BPHL-1630/2020|EPI_ISL_594320|2020-06-29	EPI_ISL_594320	orf1ab
20102	G	T	>hCoV-19/USA/FL-BPHL-1630/2020|EPI_ISL_594320|2020-06-29	EPI_ISL_594320	orf1ab
20397	G	T	>hCoV-19/USA/FL-BPHL-1630/2020|EPI_ISL_594320|2020-06-29	EPI_ISL_594320	orf1ab
22564	C	T	>hCoV-19/USA/FL-BPHL-1630/2020|EPI_ISL_594320|2020-06-29	EPI_ISL_594320	S
23403	A	G	>hCoV-19/USA/FL-BPHL-1630/2020|EPI_ISL_594320|2020-06-29	EPI_ISL_594320	S
25563	G	T	>hCoV-19/USA/FL-BPHL-1630/2020|EPI_ISL_594320|2020-06-29	EPI_ISL_594320	ORF3a
25777	C	T	>hCoV-19/USA/FL-BPHL-1630/2020|EPI_ISL_594320|2020-06-29	EPI_ISL_594320	ORF3a
28144	C	T	>hCoV-19/USA/FL-BPHL-1630/2020|EPI_ISL_594320|2020-06-29	EPI_ISL_594320	ORF8
29614	C	T	>hCoV-19/USA/FL-BPHL-1630/2020|EPI_ISL_594320|2020-06-29	EPI_ISL_594320	ORF10
29734	G	C	>hCoV-19/USA/FL-BPHL-1630/2020|EPI_ISL_594320|2020-06-29	EPI_ISL_594320	NonCoding
241	C	T	>hCoV-19/USA/FL-BPHL-1632/2020|EPI_ISL_594321|2020-09-11	EPI_ISL_594321	NonCoding
1059	C	T	>hCoV-19/USA/FL-BPHL-1632/2020|EPI_ISL_594321|2020-09-11	EPI_ISL_594321	orf1ab
3037	C	T	>hCoV-19/USA/FL-BPHL-1632/2020|EPI_ISL_594321|2020-09-11	EPI_ISL_594321	orf1ab
8782	T	C	>hCoV-19/USA/FL-BPHL-1632/2020|EPI_ISL_594321|2020-09-11	EPI_ISL_594321	orf1ab
10319	C	T	>hCoV-19/USA/FL-BPHL-1632/2020|EPI_ISL_594321|2020-09-11	EPI_ISL_594321	orf1ab
14408	C	T	>hCoV-19/USA/FL-BPHL-1632/2020|EPI_ISL_594321|2020-09-11	EPI_ISL_594321	orf1ab
15026	C	T	>hCoV-19/USA/FL-BPHL-1632/2020|EPI_ISL_594321|2020-09-11	EPI_ISL_594321	orf1ab
18424	A	G	>hCoV-19/USA/FL-BPHL-1632/2020|EPI_ISL_594321|2020-09-11	EPI_ISL_594321	orf1ab
21304	C	T	>hCoV-19/USA/FL-BPHL-1632/2020|EPI_ISL_594321|2020-09-11	EPI_ISL_594321	orf1ab
22594	C	A	>hCoV-19/USA/FL-BPHL-1632/2020|EPI_ISL_594321|2020-09-11	EPI_ISL_594321	S
23403	A	G	>hCoV-19/USA/FL-BPHL-1632/2020|EPI_ISL_594321|2020-09-11	EPI_ISL_594321	S
25563	G	T	>hCoV-19/USA/FL-BPHL-1632/2020|EPI_ISL_594321|2020-09-11	EPI_ISL_594321	ORF3a
25907	G	T	>hCoV-19/USA/FL-BPHL-1632/2020|EPI_ISL_594321|2020-09-11	EPI_ISL_594321	ORF3a
27964	C	T	>hCoV-19/USA/FL-BPHL-1632/2020|EPI_ISL_594321|2020-09-11	EPI_ISL_594321	ORF8
28144	C	T	>hCoV-19/USA/FL-BPHL-1632/2020|EPI_ISL_594321|2020-09-11	EPI_ISL_594321	ORF8
28472	C	T	>hCoV-19/USA/FL-BPHL-1632/2020|EPI_ISL_594321|2020-09-11	EPI_ISL_594321	N
28869	C	T	>hCoV-19/USA/FL-BPHL-1632/2020|EPI_ISL_594321|2020-09-11	EPI_ISL_594321	N
241	C	T	>hCoV-19/USA/FL-BPHL-1633/2020|EPI_ISL_594322|2020-09-11	EPI_ISL_594322	NonCoding
1059	C	T	>hCoV-19/USA/FL-BPHL-1633/2020|EPI_ISL_594322|2020-09-11	EPI_ISL_594322	orf1ab
2003	C	T	>hCoV-19/USA/FL-BPHL-1633/2020|EPI_ISL_594322|2020-09-11	EPI_ISL_594322	orf1ab
3037	C	T	>hCoV-19/USA/FL-BPHL-1633/2020|EPI_ISL_594322|2020-09-11	EPI_ISL_594322	orf1ab
8782	T	C	>hCoV-19/USA/FL-BPHL-1633/2020|EPI_ISL_594322|2020-09-11	EPI_ISL_594322	orf1ab
10319	C	T	>hCoV-19/USA/FL-BPHL-1633/2020|EPI_ISL_594322|2020-09-11	EPI_ISL_594322	orf1ab
14408	C	T	>hCoV-19/USA/FL-BPHL-1633/2020|EPI_ISL_594322|2020-09-11	EPI_ISL_594322	orf1ab
18424	A	G	>hCoV-19/USA/FL-BPHL-1633/2020|EPI_ISL_594322|2020-09-11	EPI_ISL_594322	orf1ab
21304	C	T	>hCoV-19/USA/FL-BPHL-1633/2020|EPI_ISL_594322|2020-09-11	EPI_ISL_594322	orf1ab
23403	A	G	>hCoV-19/USA/FL-BPHL-1633/2020|EPI_ISL_594322|2020-09-11	EPI_ISL_594322	S
25276	C	T	>hCoV-19/USA/FL-BPHL-1633/2020|EPI_ISL_594322|2020-09-11	EPI_ISL_594322	S
25563	G	T	>hCoV-19/USA/FL-BPHL-1633/2020|EPI_ISL_594322|2020-09-11	EPI_ISL_594322	ORF3a
25907	G	T	>hCoV-19/USA/FL-BPHL-1633/2020|EPI_ISL_594322|2020-09-11	EPI_ISL_594322	ORF3a
27686	C	T	>hCoV-19/USA/FL-BPHL-1633/2020|EPI_ISL_594322|2020-09-11	EPI_ISL_594322	ORF7a
27964	C	T	>hCoV-19/USA/FL-BPHL-1633/2020|EPI_ISL_594322|2020-09-11	EPI_ISL_594322	ORF8
28144	C	T	>hCoV-19/USA/FL-BPHL-1633/2020|EPI_ISL_594322|2020-09-11	EPI_ISL_594322	ORF8
28472	C	T	>hCoV-19/USA/FL-BPHL-1633/2020|EPI_ISL_594322|2020-09-11	EPI_ISL_594322	N
28869	C	T	>hCoV-19/USA/FL-BPHL-1633/2020|EPI_ISL_594322|2020-09-11	EPI_ISL_594322	N
29282	A	G	>hCoV-19/USA/FL-BPHL-1633/2020|EPI_ISL_594322|2020-09-11	EPI_ISL_594322	N
241	C	T	>hCoV-19/USA/FL-BPHL-1635/2020|EPI_ISL_594324|2020-09-11	EPI_ISL_594324	NonCoding
2416	C	T	>hCoV-19/USA/FL-BPHL-1635/2020|EPI_ISL_594324|2020-09-11	EPI_ISL_594324	orf1ab
3037	C	T	>hCoV-19/USA/FL-BPHL-1635/2020|EPI_ISL_594324|2020-09-11	EPI_ISL_594324	orf1ab
8782	T	C	>hCoV-19/USA/FL-BPHL-1635/2020|EPI_ISL_594324|2020-09-11	EPI_ISL_594324	orf1ab
14408	C	T	>hCoV-19/USA/FL-BPHL-1635/2020|EPI_ISL_594324|2020-09-11	EPI_ISL_594324	orf1ab
16616	C	T	>hCoV-19/USA/FL-BPHL-1635/2020|EPI_ISL_594324|2020-09-11	EPI_ISL_594324	orf1ab
23403	A	G	>hCoV-19/USA/FL-BPHL-1635/2020|EPI_ISL_594324|2020-09-11	EPI_ISL_594324	S
25563	G	T	>hCoV-19/USA/FL-BPHL-1635/2020|EPI_ISL_594324|2020-09-11	EPI_ISL_594324	ORF3a
26885	C	T	>hCoV-19/USA/FL-BPHL-1635/2020|EPI_ISL_594324|2020-09-11	EPI_ISL_594324	M
27603	C	T	>hCoV-19/USA/FL-BPHL-1635/2020|EPI_ISL_594324|2020-09-11	EPI_ISL_594324	ORF7a
28144	C	T	>hCoV-19/USA/FL-BPHL-1635/2020|EPI_ISL_594324|2020-09-11	EPI_ISL_594324	ORF8
28724	C	T	>hCoV-19/USA/FL-BPHL-1635/2020|EPI_ISL_594324|2020-09-11	EPI_ISL_594324	N
28887	C	T	>hCoV-19/USA/FL-BPHL-1635/2020|EPI_ISL_594324|2020-09-11	EPI_ISL_594324	N
241	C	T	>hCoV-19/USA/FL-BPHL-1636/2020|EPI_ISL_594325|2020-09-11	EPI_ISL_594325	NonCoding
2416	C	T	>hCoV-19/USA/FL-BPHL-1636/2020|EPI_ISL_594325|2020-09-11	EPI_ISL_594325	orf1ab
3037	C	T	>hCoV-19/USA/FL-BPHL-1636/2020|EPI_ISL_594325|2020-09-11	EPI_ISL_594325	orf1ab
8782	T	C	>hCoV-19/USA/FL-BPHL-1636/2020|EPI_ISL_594325|2020-09-11	EPI_ISL_594325	orf1ab
14408	C	T	>hCoV-19/USA/FL-BPHL-1636/2020|EPI_ISL_594325|2020-09-11	EPI_ISL_594325	orf1ab
16616	C	T	>hCoV-19/USA/FL-BPHL-1636/2020|EPI_ISL_594325|2020-09-11	EPI_ISL_594325	orf1ab
23403	A	G	>hCoV-19/USA/FL-BPHL-1636/2020|EPI_ISL_594325|2020-09-11	EPI_ISL_594325	S
25563	G	T	>hCoV-19/USA/FL-BPHL-1636/2020|EPI_ISL_594325|2020-09-11	EPI_ISL_594325	ORF3a
26885	C	T	>hCoV-19/USA/FL-BPHL-1636/2020|EPI_ISL_594325|2020-09-11	EPI_ISL_594325	M
27603	C	T	>hCoV-19/USA/FL-BPHL-1636/2020|EPI_ISL_594325|2020-09-11	EPI_ISL_594325	ORF7a
28144	C	T	>hCoV-19/USA/FL-BPHL-1636/2020|EPI_ISL_594325|2020-09-11	EPI_ISL_594325	ORF8
28724	C	T	>hCoV-19/USA/FL-BPHL-1636/2020|EPI_ISL_594325|2020-09-11	EPI_ISL_594325	N
28887	C	T	>hCoV-19/USA/FL-BPHL-1636/2020|EPI_ISL_594325|2020-09-11	EPI_ISL_594325	N
241	C	T	>hCoV-19/USA/FL-BPHL-1641/2020|EPI_ISL_594330|2020-06-29	EPI_ISL_594330	NonCoding
643	C	T	>hCoV-19/USA/FL-BPHL-1641/2020|EPI_ISL_594330|2020-06-29	EPI_ISL_594330	orf1ab
2416	C	T	>hCoV-19/USA/FL-BPHL-1641/2020|EPI_ISL_594330|2020-06-29	EPI_ISL_594330	orf1ab
3037	C	T	>hCoV-19/USA/FL-BPHL-1641/2020|EPI_ISL_594330|2020-06-29	EPI_ISL_594330	orf1ab
8618	G	A	>hCoV-19/USA/FL-BPHL-1641/2020|EPI_ISL_594330|2020-06-29	EPI_ISL_594330	orf1ab
8782	T	C	>hCoV-19/USA/FL-BPHL-1641/2020|EPI_ISL_594330|2020-06-29	EPI_ISL_594330	orf1ab
14408	C	T	>hCoV-19/USA/FL-BPHL-1641/2020|EPI_ISL_594330|2020-06-29	EPI_ISL_594330	orf1ab
16616	C	T	>hCoV-19/USA/FL-BPHL-1641/2020|EPI_ISL_594330|2020-06-29	EPI_ISL_594330	orf1ab
23403	A	G	>hCoV-19/USA/FL-BPHL-1641/2020|EPI_ISL_594330|2020-06-29	EPI_ISL_594330	S
25563	G	T	>hCoV-19/USA/FL-BPHL-1641/2020|EPI_ISL_594330|2020-06-29	EPI_ISL_594330	ORF3a
26885	C	T	>hCoV-19/USA/FL-BPHL-1641/2020|EPI_ISL_594330|2020-06-29	EPI_ISL_594330	M
27297	C	T	>hCoV-19/USA/FL-BPHL-1641/2020|EPI_ISL_594330|2020-06-29	EPI_ISL_594330	ORF6
27603	C	T	>hCoV-19/USA/FL-BPHL-1641/2020|EPI_ISL_594330|2020-06-29	EPI_ISL_594330	ORF7a
28144	C	T	>hCoV-19/USA/FL-BPHL-1641/2020|EPI_ISL_594330|2020-06-29	EPI_ISL_594330	ORF8
28887	C	T	>hCoV-19/USA/FL-BPHL-1641/2020|EPI_ISL_594330|2020-06-29	EPI_ISL_594330	N
241	C	T	>hCoV-19/USA/FL-BPHL-1642/2020|EPI_ISL_594331|2020-06-30	EPI_ISL_594331	NonCoding
1059	C	T	>hCoV-19/USA/FL-BPHL-1642/2020|EPI_ISL_594331|2020-06-30	EPI_ISL_594331	orf1ab
3037	C	T	>hCoV-19/USA/FL-BPHL-1642/2020|EPI_ISL_594331|2020-06-30	EPI_ISL_594331	orf1ab
8782	T	C	>hCoV-19/USA/FL-BPHL-1642/2020|EPI_ISL_594331|2020-06-30	EPI_ISL_594331	orf1ab
11245	G	A	>hCoV-19/USA/FL-BPHL-1642/2020|EPI_ISL_594331|2020-06-30	EPI_ISL_594331	orf1ab
14408	C	T	>hCoV-19/USA/FL-BPHL-1642/2020|EPI_ISL_594331|2020-06-30	EPI_ISL_594331	orf1ab
15906	G	T	>hCoV-19/USA/FL-BPHL-1642/2020|EPI_ISL_594331|2020-06-30	EPI_ISL_594331	orf1ab
20759	C	T	>hCoV-19/USA/FL-BPHL-1642/2020|EPI_ISL_594331|2020-06-30	EPI_ISL_594331	orf1ab
23403	A	G	>hCoV-19/USA/FL-BPHL-1642/2020|EPI_ISL_594331|2020-06-30	EPI_ISL_594331	S
25563	G	T	>hCoV-19/USA/FL-BPHL-1642/2020|EPI_ISL_594331|2020-06-30	EPI_ISL_594331	ORF3a
28144	C	T	>hCoV-19/USA/FL-BPHL-1642/2020|EPI_ISL_594331|2020-06-30	EPI_ISL_594331	ORF8
28812	G	C	>hCoV-19/USA/FL-BPHL-1642/2020|EPI_ISL_594331|2020-06-30	EPI_ISL_594331	N
241	C	T	>hCoV-19/USA/FL-BPHL-1643/2020|EPI_ISL_594332|2020-07-02	EPI_ISL_594332	NonCoding
815	C	T	>hCoV-19/USA/FL-BPHL-1643/2020|EPI_ISL_594332|2020-07-02	EPI_ISL_594332	orf1ab
3037	C	T	>hCoV-19/USA/FL-BPHL-1643/2020|EPI_ISL_594332|2020-07-02	EPI_ISL_594332	orf1ab
3411	C	T	>hCoV-19/USA/FL-BPHL-1643/2020|EPI_ISL_594332|2020-07-02	EPI_ISL_594332	orf1ab
8782	T	C	>hCoV-19/USA/FL-BPHL-1643/2020|EPI_ISL_594332|2020-07-02	EPI_ISL_594332	orf1ab
10795	T	C	>hCoV-19/USA/FL-BPHL-1643/2020|EPI_ISL_594332|2020-07-02	EPI_ISL_594332	orf1ab
14178	C	T	>hCoV-19/USA/FL-BPHL-1643/2020|EPI_ISL_594332|2020-07-02	EPI_ISL_594332	orf1ab
14408	C	T	>hCoV-19/USA/FL-BPHL-1643/2020|EPI_ISL_594332|2020-07-02	EPI_ISL_594332	orf1ab
17528	C	T	>hCoV-19/USA/FL-BPHL-1643/2020|EPI_ISL_594332|2020-07-02	EPI_ISL_594332	orf1ab
18452	C	T	>hCoV-19/USA/FL-BPHL-1643/2020|EPI_ISL_594332|2020-07-02	EPI_ISL_594332	orf1ab
23403	A	G	>hCoV-19/USA/FL-BPHL-1643/2020|EPI_ISL_594332|2020-07-02	EPI_ISL_594332	S
25437	G	T	>hCoV-19/USA/FL-BPHL-1643/2020|EPI_ISL_594332|2020-07-02	EPI_ISL_594332	ORF3a
28144	C	T	>hCoV-19/USA/FL-BPHL-1643/2020|EPI_ISL_594332|2020-07-02	EPI_ISL_594332	ORF8
28657	C	T	>hCoV-19/USA/FL-BPHL-1643/2020|EPI_ISL_594332|2020-07-02	EPI_ISL_594332	N
28881	G	A	>hCoV-19/USA/FL-BPHL-1643/2020|EPI_ISL_594332|2020-07-02	EPI_ISL_594332	N
28882	G	A	>hCoV-19/USA/FL-BPHL-1643/2020|EPI_ISL_594332|2020-07-02	EPI_ISL_594332	N
28883	G	C	>hCoV-19/USA/FL-BPHL-1643/2020|EPI_ISL_594332|2020-07-02	EPI_ISL_594332	N
241	C	T	>hCoV-19/USA/FL-BPHL-1645/2020|EPI_ISL_594334|2020-07-02	EPI_ISL_594334	NonCoding
3037	C	T	>hCoV-19/USA/FL-BPHL-1645/2020|EPI_ISL_594334|2020-07-02	EPI_ISL_594334	orf1ab
7735	C	T	>hCoV-19/USA/FL-BPHL-1645/2020|EPI_ISL_594334|2020-07-02	EPI_ISL_594334	orf1ab
8782	T	C	>hCoV-19/USA/FL-BPHL-1645/2020|EPI_ISL_594334|2020-07-02	EPI_ISL_594334	orf1ab
14408	C	T	>hCoV-19/USA/FL-BPHL-1645/2020|EPI_ISL_594334|2020-07-02	EPI_ISL_594334	orf1ab
23403	A	G	>hCoV-19/USA/FL-BPHL-1645/2020|EPI_ISL_594334|2020-07-02	EPI_ISL_594334	S
27676	G	C	>hCoV-19/USA/FL-BPHL-1645/2020|EPI_ISL_594334|2020-07-02	EPI_ISL_594334	ORF7a
28144	C	T	>hCoV-19/USA/FL-BPHL-1645/2020|EPI_ISL_594334|2020-07-02	EPI_ISL_594334	ORF8
28881	G	A	>hCoV-19/USA/FL-BPHL-1645/2020|EPI_ISL_594334|2020-07-02	EPI_ISL_594334	N
28882	G	A	>hCoV-19/USA/FL-BPHL-1645/2020|EPI_ISL_594334|2020-07-02	EPI_ISL_594334	N
28883	G	C	>hCoV-19/USA/FL-BPHL-1645/2020|EPI_ISL_594334|2020-07-02	EPI_ISL_594334	N
29230	C	T	>hCoV-19/USA/FL-BPHL-1645/2020|EPI_ISL_594334|2020-07-02	EPI_ISL_594334	N
29511	G	C	>hCoV-19/USA/FL-BPHL-1645/2020|EPI_ISL_594334|2020-07-02	EPI_ISL_594334	N
241	C	T	>hCoV-19/USA/FL-BPHL-1647/2020|EPI_ISL_594336|2020-07-02	EPI_ISL_594336	NonCoding
815	C	T	>hCoV-19/USA/FL-BPHL-1647/2020|EPI_ISL_594336|2020-07-02	EPI_ISL_594336	orf1ab
2171	A	G	>hCoV-19/USA/FL-BPHL-1647/2020|EPI_ISL_594336|2020-07-02	EPI_ISL_594336	orf1ab
3037	C	T	>hCoV-19/USA/FL-BPHL-1647/2020|EPI_ISL_594336|2020-07-02	EPI_ISL_594336	orf1ab
3411	C	T	>hCoV-19/USA/FL-BPHL-1647/2020|EPI_ISL_594336|2020-07-02	EPI_ISL_594336	orf1ab
8782	T	C	>hCoV-19/USA/FL-BPHL-1647/2020|EPI_ISL_594336|2020-07-02	EPI_ISL_594336	orf1ab
10456	C	T	>hCoV-19/USA/FL-BPHL-1647/2020|EPI_ISL_594336|2020-07-02	EPI_ISL_594336	orf1ab
10795	T	C	>hCoV-19/USA/FL-BPHL-1647/2020|EPI_ISL_594336|2020-07-02	EPI_ISL_594336	orf1ab
14408	C	T	>hCoV-19/USA/FL-BPHL-1647/2020|EPI_ISL_594336|2020-07-02	EPI_ISL_594336	orf1ab
18452	C	T	>hCoV-19/USA/FL-BPHL-1647/2020|EPI_ISL_594336|2020-07-02	EPI_ISL_594336	orf1ab
20428	C	T	>hCoV-19/USA/FL-BPHL-1647/2020|EPI_ISL_594336|2020-07-02	EPI_ISL_594336	orf1ab
23403	A	G	>hCoV-19/USA/FL-BPHL-1647/2020|EPI_ISL_594336|2020-07-02	EPI_ISL_594336	S
25183	G	T	>hCoV-19/USA/FL-BPHL-1647/2020|EPI_ISL_594336|2020-07-02	EPI_ISL_594336	S
25437	G	T	>hCoV-19/USA/FL-BPHL-1647/2020|EPI_ISL_594336|2020-07-02	EPI_ISL_594336	ORF3a
27074	G	A	>hCoV-19/USA/FL-BPHL-1647/2020|EPI_ISL_594336|2020-07-02	EPI_ISL_594336	M
28144	C	T	>hCoV-19/USA/FL-BPHL-1647/2020|EPI_ISL_594336|2020-07-02	EPI_ISL_594336	ORF8
28657	C	T	>hCoV-19/USA/FL-BPHL-1647/2020|EPI_ISL_594336|2020-07-02	EPI_ISL_594336	N
28881	G	A	>hCoV-19/USA/FL-BPHL-1647/2020|EPI_ISL_594336|2020-07-02	EPI_ISL_594336	N
28882	G	A	>hCoV-19/USA/FL-BPHL-1647/2020|EPI_ISL_594336|2020-07-02	EPI_ISL_594336	N
28883	G	C	>hCoV-19/USA/FL-BPHL-1647/2020|EPI_ISL_594336|2020-07-02	EPI_ISL_594336	N
241	C	T	>hCoV-19/USA/FL-BPHL-1648/2020|EPI_ISL_594337|2020-07-03	EPI_ISL_594337	NonCoding
344	C	T	>hCoV-19/USA/FL-BPHL-1648/2020|EPI_ISL_594337|2020-07-03	EPI_ISL_594337	orf1ab
673	C	T	>hCoV-19/USA/FL-BPHL-1648/2020|EPI_ISL_594337|2020-07-03	EPI_ISL_594337	orf1ab
1425	A	G	>hCoV-19/USA/FL-BPHL-1648/2020|EPI_ISL_594337|2020-07-03	EPI_ISL_594337	orf1ab
3037	C	T	>hCoV-19/USA/FL-BPHL-1648/2020|EPI_ISL_594337|2020-07-03	EPI_ISL_594337	orf1ab
6445	C	T	>hCoV-19/USA/FL-BPHL-1648/2020|EPI_ISL_594337|2020-07-03	EPI_ISL_594337	orf1ab
8782	T	C	>hCoV-19/USA/FL-BPHL-1648/2020|EPI_ISL_594337|2020-07-03	EPI_ISL_594337	orf1ab
13862	C	T	>hCoV-19/USA/FL-BPHL-1648/2020|EPI_ISL_594337|2020-07-03	EPI_ISL_594337	orf1ab
14408	C	T	>hCoV-19/USA/FL-BPHL-1648/2020|EPI_ISL_594337|2020-07-03	EPI_ISL_594337	orf1ab
16741	G	T	>hCoV-19/USA/FL-BPHL-1648/2020|EPI_ISL_594337|2020-07-03	EPI_ISL_594337	orf1ab
23403	A	G	>hCoV-19/USA/FL-BPHL-1648/2020|EPI_ISL_594337|2020-07-03	EPI_ISL_594337	S
28001	G	T	>hCoV-19/USA/FL-BPHL-1648/2020|EPI_ISL_594337|2020-07-03	EPI_ISL_594337	ORF8
28144	C	T	>hCoV-19/USA/FL-BPHL-1648/2020|EPI_ISL_594337|2020-07-03	EPI_ISL_594337	ORF8
28251	T	C	>hCoV-19/USA/FL-BPHL-1648/2020|EPI_ISL_594337|2020-07-03	EPI_ISL_594337	ORF8
28881	G	A	>hCoV-19/USA/FL-BPHL-1648/2020|EPI_ISL_594337|2020-07-03	EPI_ISL_594337	N
28882	G	A	>hCoV-19/USA/FL-BPHL-1648/2020|EPI_ISL_594337|2020-07-03	EPI_ISL_594337	N
28883	G	C	>hCoV-19/USA/FL-BPHL-1648/2020|EPI_ISL_594337|2020-07-03	EPI_ISL_594337	N
241	C	T	>hCoV-19/USA/FL-BPHL-1649/2020|EPI_ISL_594338|2020-07-03	EPI_ISL_594338	NonCoding
335	C	T	>hCoV-19/USA/FL-BPHL-1649/2020|EPI_ISL_594338|2020-07-03	EPI_ISL_594338	orf1ab
1059	C	T	>hCoV-19/USA/FL-BPHL-1649/2020|EPI_ISL_594338|2020-07-03	EPI_ISL_594338	orf1ab
3037	C	T	>hCoV-19/USA/FL-BPHL-1649/2020|EPI_ISL_594338|2020-07-03	EPI_ISL_594338	orf1ab
6651	C	T	>hCoV-19/USA/FL-BPHL-1649/2020|EPI_ISL_594338|2020-07-03	EPI_ISL_594338	orf1ab
8782	T	C	>hCoV-19/USA/FL-BPHL-1649/2020|EPI_ISL_594338|2020-07-03	EPI_ISL_594338	orf1ab
12053	C	T	>hCoV-19/USA/FL-BPHL-1649/2020|EPI_ISL_594338|2020-07-03	EPI_ISL_594338	orf1ab
14408	C	T	>hCoV-19/USA/FL-BPHL-1649/2020|EPI_ISL_594338|2020-07-03	EPI_ISL_594338	orf1ab
16425	T	G	>hCoV-19/USA/FL-BPHL-1649/2020|EPI_ISL_594338|2020-07-03	EPI_ISL_594338	orf1ab
17639	C	T	>hCoV-19/USA/FL-BPHL-1649/2020|EPI_ISL_594338|2020-07-03	EPI_ISL_594338	orf1ab
22388	C	T	>hCoV-19/USA/FL-BPHL-1649/2020|EPI_ISL_594338|2020-07-03	EPI_ISL_594338	S
23403	A	G	>hCoV-19/USA/FL-BPHL-1649/2020|EPI_ISL_594338|2020-07-03	EPI_ISL_594338	S
25563	G	T	>hCoV-19/USA/FL-BPHL-1649/2020|EPI_ISL_594338|2020-07-03	EPI_ISL_594338	ORF3a
26455	C	T	>hCoV-19/USA/FL-BPHL-1649/2020|EPI_ISL_594338|2020-07-03	EPI_ISL_594338	E
27509	C	T	>hCoV-19/USA/FL-BPHL-1649/2020|EPI_ISL_594338|2020-07-03	EPI_ISL_594338	ORF7a
28144	C	T	>hCoV-19/USA/FL-BPHL-1649/2020|EPI_ISL_594338|2020-07-03	EPI_ISL_594338	ORF8
241	C	T	>hCoV-19/USA/FL-BPHL-1650/2020|EPI_ISL_594339|2020-07-03	EPI_ISL_594339	NonCoding
1059	C	T	>hCoV-19/USA/FL-BPHL-1650/2020|EPI_ISL_594339|2020-07-03	EPI_ISL_594339	orf1ab
3037	C	T	>hCoV-19/USA/FL-BPHL-1650/2020|EPI_ISL_594339|2020-07-03	EPI_ISL_594339	orf1ab
8782	T	C	>hCoV-19/USA/FL-BPHL-1650/2020|EPI_ISL_594339|2020-07-03	EPI_ISL_594339	orf1ab
14408	C	T	>hCoV-19/USA/FL-BPHL-1650/2020|EPI_ISL_594339|2020-07-03	EPI_ISL_594339	orf1ab
15372	G	T	>hCoV-19/USA/FL-BPHL-1650/2020|EPI_ISL_594339|2020-07-03	EPI_ISL_594339	orf1ab
15906	G	T	>hCoV-19/USA/FL-BPHL-1650/2020|EPI_ISL_594339|2020-07-03	EPI_ISL_594339	orf1ab
16585	G	A	>hCoV-19/USA/FL-BPHL-1650/2020|EPI_ISL_594339|2020-07-03	EPI_ISL_594339	orf1ab
20759	C	T	>hCoV-19/USA/FL-BPHL-1650/2020|EPI_ISL_594339|2020-07-03	EPI_ISL_594339	orf1ab
23403	A	G	>hCoV-19/USA/FL-BPHL-1650/2020|EPI_ISL_594339|2020-07-03	EPI_ISL_594339	S
25563	G	T	>hCoV-19/USA/FL-BPHL-1650/2020|EPI_ISL_594339|2020-07-03	EPI_ISL_594339	ORF3a
27758	G	T	>hCoV-19/USA/FL-BPHL-1650/2020|EPI_ISL_594339|2020-07-03	EPI_ISL_594339	ORF7a
28144	C	T	>hCoV-19/USA/FL-BPHL-1650/2020|EPI_ISL_594339|2020-07-03	EPI_ISL_594339	ORF8
28812	G	C	>hCoV-19/USA/FL-BPHL-1650/2020|EPI_ISL_594339|2020-07-03	EPI_ISL_594339	N
241	C	T	>hCoV-19/USA/FL-BPHL-1651/2020|EPI_ISL_594340|2020-07-03	EPI_ISL_594340	NonCoding
1059	C	T	>hCoV-19/USA/FL-BPHL-1651/2020|EPI_ISL_594340|2020-07-03	EPI_ISL_594340	orf1ab
3037	C	T	>hCoV-19/USA/FL-BPHL-1651/2020|EPI_ISL_594340|2020-07-03	EPI_ISL_594340	orf1ab
8782	T	C	>hCoV-19/USA/FL-BPHL-1651/2020|EPI_ISL_594340|2020-07-03	EPI_ISL_594340	orf1ab
14408	C	T	>hCoV-19/USA/FL-BPHL-1651/2020|EPI_ISL_594340|2020-07-03	EPI_ISL_594340	orf1ab
23311	G	T	>hCoV-19/USA/FL-BPHL-1651/2020|EPI_ISL_594340|2020-07-03	EPI_ISL_594340	S
23403	A	G	>hCoV-19/USA/FL-BPHL-1651/2020|EPI_ISL_594340|2020-07-03	EPI_ISL_594340	S
24977	G	C	>hCoV-19/USA/FL-BPHL-1651/2020|EPI_ISL_594340|2020-07-03	EPI_ISL_594340	S
25563	G	T	>hCoV-19/USA/FL-BPHL-1651/2020|EPI_ISL_594340|2020-07-03	EPI_ISL_594340	ORF3a
25777	C	T	>hCoV-19/USA/FL-BPHL-1651/2020|EPI_ISL_594340|2020-07-03	EPI_ISL_594340	ORF3a
28144	C	T	>hCoV-19/USA/FL-BPHL-1651/2020|EPI_ISL_594340|2020-07-03	EPI_ISL_594340	ORF8
29614	C	T	>hCoV-19/USA/FL-BPHL-1651/2020|EPI_ISL_594340|2020-07-03	EPI_ISL_594340	ORF10
241	C	T	>hCoV-19/USA/FL-BPHL-1652/2020|EPI_ISL_594341|2020-07-03	EPI_ISL_594341	NonCoding
1729	G	A	>hCoV-19/USA/FL-BPHL-1652/2020|EPI_ISL_594341|2020-07-03	EPI_ISL_594341	orf1ab
2416	C	T	>hCoV-19/USA/FL-BPHL-1652/2020|EPI_ISL_594341|2020-07-03	EPI_ISL_594341	orf1ab
3037	C	T	>hCoV-19/USA/FL-BPHL-1652/2020|EPI_ISL_594341|2020-07-03	EPI_ISL_594341	orf1ab
8782	T	C	>hCoV-19/USA/FL-BPHL-1652/2020|EPI_ISL_594341|2020-07-03	EPI_ISL_594341	orf1ab
14408	C	T	>hCoV-19/USA/FL-BPHL-1652/2020|EPI_ISL_594341|2020-07-03	EPI_ISL_594341	orf1ab
16616	C	T	>hCoV-19/USA/FL-BPHL-1652/2020|EPI_ISL_594341|2020-07-03	EPI_ISL_594341	orf1ab
23403	A	G	>hCoV-19/USA/FL-BPHL-1652/2020|EPI_ISL_594341|2020-07-03	EPI_ISL_594341	S
25563	G	T	>hCoV-19/USA/FL-BPHL-1652/2020|EPI_ISL_594341|2020-07-03	EPI_ISL_594341	ORF3a
26885	C	T	>hCoV-19/USA/FL-BPHL-1652/2020|EPI_ISL_594341|2020-07-03	EPI_ISL_594341	M
27603	C	T	>hCoV-19/USA/FL-BPHL-1652/2020|EPI_ISL_594341|2020-07-03	EPI_ISL_594341	ORF7a
28144	C	T	>hCoV-19/USA/FL-BPHL-1652/2020|EPI_ISL_594341|2020-07-03	EPI_ISL_594341	ORF8
28887	C	T	>hCoV-19/USA/FL-BPHL-1652/2020|EPI_ISL_594341|2020-07-03	EPI_ISL_594341	N
241	C	T	>hCoV-19/USA/FL-BPHL-1653/2020|EPI_ISL_594342|2020-07-03	EPI_ISL_594342	NonCoding
1059	C	T	>hCoV-19/USA/FL-BPHL-1653/2020|EPI_ISL_594342|2020-07-03	EPI_ISL_594342	orf1ab
3037	C	T	>hCoV-19/USA/FL-BPHL-1653/2020|EPI_ISL_594342|2020-07-03	EPI_ISL_594342	orf1ab
6031	C	T	>hCoV-19/USA/FL-BPHL-1653/2020|EPI_ISL_594342|2020-07-03	EPI_ISL_594342	orf1ab
6052	G	A	>hCoV-19/USA/FL-BPHL-1653/2020|EPI_ISL_594342|2020-07-03	EPI_ISL_594342	orf1ab
8782	T	C	>hCoV-19/USA/FL-BPHL-1653/2020|EPI_ISL_594342|2020-07-03	EPI_ISL_594342	orf1ab
10319	C	T	>hCoV-19/USA/FL-BPHL-1653/2020|EPI_ISL_594342|2020-07-03	EPI_ISL_594342	orf1ab
14408	C	T	>hCoV-19/USA/FL-BPHL-1653/2020|EPI_ISL_594342|2020-07-03	EPI_ISL_594342	orf1ab
19872	G	T	>hCoV-19/USA/FL-BPHL-1653/2020|EPI_ISL_594342|2020-07-03	EPI_ISL_594342	orf1ab
23403	A	G	>hCoV-19/USA/FL-BPHL-1653/2020|EPI_ISL_594342|2020-07-03	EPI_ISL_594342	S
25563	G	T	>hCoV-19/USA/FL-BPHL-1653/2020|EPI_ISL_594342|2020-07-03	EPI_ISL_594342	ORF3a
25855	G	T	>hCoV-19/USA/FL-BPHL-1653/2020|EPI_ISL_594342|2020-07-03	EPI_ISL_594342	ORF3a
27964	C	T	>hCoV-19/USA/FL-BPHL-1653/2020|EPI_ISL_594342|2020-07-03	EPI_ISL_594342	ORF8
28144	C	T	>hCoV-19/USA/FL-BPHL-1653/2020|EPI_ISL_594342|2020-07-03	EPI_ISL_594342	ORF8
29254	G	T	>hCoV-19/USA/FL-BPHL-1653/2020|EPI_ISL_594342|2020-07-03	EPI_ISL_594342	N
29474	G	T	>hCoV-19/USA/FL-BPHL-1653/2020|EPI_ISL_594342|2020-07-03	EPI_ISL_594342	N
29764	G	T	>hCoV-19/USA/FL-BPHL-1653/2020|EPI_ISL_594342|2020-07-03	EPI_ISL_594342	NonCoding
241	C	T	>hCoV-19/USA/FL-BPHL-1654/2020|EPI_ISL_594343|2020-07-03	EPI_ISL_594343	NonCoding
1059	C	T	>hCoV-19/USA/FL-BPHL-1654/2020|EPI_ISL_594343|2020-07-03	EPI_ISL_594343	orf1ab
2286	G	A	>hCoV-19/USA/FL-BPHL-1654/2020|EPI_ISL_594343|2020-07-03	EPI_ISL_594343	orf1ab
3037	C	T	>hCoV-19/USA/FL-BPHL-1654/2020|EPI_ISL_594343|2020-07-03	EPI_ISL_594343	orf1ab
4197	A	G	>hCoV-19/USA/FL-BPHL-1654/2020|EPI_ISL_594343|2020-07-03	EPI_ISL_594343	orf1ab
7954	G	T	>hCoV-19/USA/FL-BPHL-1654/2020|EPI_ISL_594343|2020-07-03	EPI_ISL_594343	orf1ab
8782	T	C	>hCoV-19/USA/FL-BPHL-1654/2020|EPI_ISL_594343|2020-07-03	EPI_ISL_594343	orf1ab
10552	A	G	>hCoV-19/USA/FL-BPHL-1654/2020|EPI_ISL_594343|2020-07-03	EPI_ISL_594343	orf1ab
14408	C	T	>hCoV-19/USA/FL-BPHL-1654/2020|EPI_ISL_594343|2020-07-03	EPI_ISL_594343	orf1ab
23403	A	G	>hCoV-19/USA/FL-BPHL-1654/2020|EPI_ISL_594343|2020-07-03	EPI_ISL_594343	S
25563	G	T	>hCoV-19/USA/FL-BPHL-1654/2020|EPI_ISL_594343|2020-07-03	EPI_ISL_594343	ORF3a
28144	C	T	>hCoV-19/USA/FL-BPHL-1654/2020|EPI_ISL_594343|2020-07-03	EPI_ISL_594343	ORF8
28715	A	T	>hCoV-19/USA/FL-BPHL-1654/2020|EPI_ISL_594343|2020-07-03	EPI_ISL_594343	N
241	C	T	>hCoV-19/USA/FL-BPHL-1655/2020|EPI_ISL_594344|2020-07-04	EPI_ISL_594344	NonCoding
1059	C	T	>hCoV-19/USA/FL-BPHL-1655/2020|EPI_ISL_594344|2020-07-04	EPI_ISL_594344	orf1ab
3037	C	T	>hCoV-19/USA/FL-BPHL-1655/2020|EPI_ISL_594344|2020-07-04	EPI_ISL_594344	orf1ab
6361	C	T	>hCoV-19/USA/FL-BPHL-1655/2020|EPI_ISL_594344|2020-07-04	EPI_ISL_594344	orf1ab
7749	C	T	>hCoV-19/USA/FL-BPHL-1655/2020|EPI_ISL_594344|2020-07-04	EPI_ISL_594344	orf1ab
8782	T	C	>hCoV-19/USA/FL-BPHL-1655/2020|EPI_ISL_594344|2020-07-04	EPI_ISL_594344	orf1ab
14408	C	T	>hCoV-19/USA/FL-BPHL-1655/2020|EPI_ISL_594344|2020-07-04	EPI_ISL_594344	orf1ab
23403	A	G	>hCoV-19/USA/FL-BPHL-1655/2020|EPI_ISL_594344|2020-07-04	EPI_ISL_594344	S
25563	G	T	>hCoV-19/USA/FL-BPHL-1655/2020|EPI_ISL_594344|2020-07-04	EPI_ISL_594344	ORF3a
28144	C	T	>hCoV-19/USA/FL-BPHL-1655/2020|EPI_ISL_594344|2020-07-04	EPI_ISL_594344	ORF8
28750	A	G	>hCoV-19/USA/FL-BPHL-1655/2020|EPI_ISL_594344|2020-07-04	EPI_ISL_594344	N
4879	T	C	>hCoV-19/USA/FL-BPHL-1656/2020|EPI_ISL_594345|2020-07-04	EPI_ISL_594345	orf1ab
5794	A	G	>hCoV-19/USA/FL-BPHL-1656/2020|EPI_ISL_594345|2020-07-04	EPI_ISL_594345	orf1ab
17010	C	T	>hCoV-19/USA/FL-BPHL-1656/2020|EPI_ISL_594345|2020-07-04	EPI_ISL_594345	orf1ab
17858	A	G	>hCoV-19/USA/FL-BPHL-1656/2020|EPI_ISL_594345|2020-07-04	EPI_ISL_594345	orf1ab
18060	C	T	>hCoV-19/USA/FL-BPHL-1656/2020|EPI_ISL_594345|2020-07-04	EPI_ISL_594345	orf1ab
21255	G	T	>hCoV-19/USA/FL-BPHL-1656/2020|EPI_ISL_594345|2020-07-04	EPI_ISL_594345	orf1ab
23403	A	G	>hCoV-19/USA/FL-BPHL-1656/2020|EPI_ISL_594345|2020-07-04	EPI_ISL_594345	S
23416	A	T	>hCoV-19/USA/FL-BPHL-1656/2020|EPI_ISL_594345|2020-07-04	EPI_ISL_594345	S
23611	G	A	>hCoV-19/USA/FL-BPHL-1656/2020|EPI_ISL_594345|2020-07-04	EPI_ISL_594345	S
27597	T	C	>hCoV-19/USA/FL-BPHL-1656/2020|EPI_ISL_594345|2020-07-04	EPI_ISL_594345	ORF7a
27739	C	T	>hCoV-19/USA/FL-BPHL-1656/2020|EPI_ISL_594345|2020-07-04	EPI_ISL_594345	ORF7a
28001	G	A	>hCoV-19/USA/FL-BPHL-1656/2020|EPI_ISL_594345|2020-07-04	EPI_ISL_594345	ORF8
28717	C	T	>hCoV-19/USA/FL-BPHL-1656/2020|EPI_ISL_594345|2020-07-04	EPI_ISL_594345	N
241	C	T	>hCoV-19/USA/FL-BPHL-1657/2020|EPI_ISL_594346|2020-07-05	EPI_ISL_594346	NonCoding
1059	C	T	>hCoV-19/USA/FL-BPHL-1657/2020|EPI_ISL_594346|2020-07-05	EPI_ISL_594346	orf1ab
3037	C	T	>hCoV-19/USA/FL-BPHL-1657/2020|EPI_ISL_594346|2020-07-05	EPI_ISL_594346	orf1ab
6983	C	T	>hCoV-19/USA/FL-BPHL-1657/2020|EPI_ISL_594346|2020-07-05	EPI_ISL_594346	orf1ab
8290	C	T	>hCoV-19/USA/FL-BPHL-1657/2020|EPI_ISL_594346|2020-07-05	EPI_ISL_594346	orf1ab
8782	T	C	>hCoV-19/USA/FL-BPHL-1657/2020|EPI_ISL_594346|2020-07-05	EPI_ISL_594346	orf1ab
14408	C	T	>hCoV-19/USA/FL-BPHL-1657/2020|EPI_ISL_594346|2020-07-05	EPI_ISL_594346	orf1ab
15406	G	T	>hCoV-19/USA/FL-BPHL-1657/2020|EPI_ISL_594346|2020-07-05	EPI_ISL_594346	orf1ab
16820	T	C	>hCoV-19/USA/FL-BPHL-1657/2020|EPI_ISL_594346|2020-07-05	EPI_ISL_594346	orf1ab
18032	C	T	>hCoV-19/USA/FL-BPHL-1657/2020|EPI_ISL_594346|2020-07-05	EPI_ISL_594346	orf1ab
21648	C	T	>hCoV-19/USA/FL-BPHL-1657/2020|EPI_ISL_594346|2020-07-05	EPI_ISL_594346	S
23403	A	G	>hCoV-19/USA/FL-BPHL-1657/2020|EPI_ISL_594346|2020-07-05	EPI_ISL_594346	S
25563	G	T	>hCoV-19/USA/FL-BPHL-1657/2020|EPI_ISL_594346|2020-07-05	EPI_ISL_594346	ORF3a
28144	C	T	>hCoV-19/USA/FL-BPHL-1657/2020|EPI_ISL_594346|2020-07-05	EPI_ISL_594346	ORF8
28480	A	G	>hCoV-19/USA/FL-BPHL-1657/2020|EPI_ISL_594346|2020-07-05	EPI_ISL_594346	N
241	C	T	>hCoV-19/USA/FL-BPHL-1658/2020|EPI_ISL_594347|2020-07-05	EPI_ISL_594347	NonCoding
1059	C	T	>hCoV-19/USA/FL-BPHL-1658/2020|EPI_ISL_594347|2020-07-05	EPI_ISL_594347	orf1ab
3037	C	T	>hCoV-19/USA/FL-BPHL-1658/2020|EPI_ISL_594347|2020-07-05	EPI_ISL_594347	orf1ab
7153	T	C	>hCoV-19/USA/FL-BPHL-1658/2020|EPI_ISL_594347|2020-07-05	EPI_ISL_594347	orf1ab
8782	T	C	>hCoV-19/USA/FL-BPHL-1658/2020|EPI_ISL_594347|2020-07-05	EPI_ISL_594347	orf1ab
14408	C	T	>hCoV-19/USA/FL-BPHL-1658/2020|EPI_ISL_594347|2020-07-05	EPI_ISL_594347	orf1ab
16349	C	T	>hCoV-19/USA/FL-BPHL-1658/2020|EPI_ISL_594347|2020-07-05	EPI_ISL_594347	orf1ab
16373	A	C	>hCoV-19/USA/FL-BPHL-1658/2020|EPI_ISL_594347|2020-07-05	EPI_ISL_594347	orf1ab
21110	C	T	>hCoV-19/USA/FL-BPHL-1658/2020|EPI_ISL_594347|2020-07-05	EPI_ISL_594347	orf1ab
23403	A	G	>hCoV-19/USA/FL-BPHL-1658/2020|EPI_ISL_594347|2020-07-05	EPI_ISL_594347	S
25563	G	T	>hCoV-19/USA/FL-BPHL-1658/2020|EPI_ISL_594347|2020-07-05	EPI_ISL_594347	ORF3a
27964	C	T	>hCoV-19/USA/FL-BPHL-1658/2020|EPI_ISL_594347|2020-07-05	EPI_ISL_594347	ORF8
28144	C	T	>hCoV-19/USA/FL-BPHL-1658/2020|EPI_ISL_594347|2020-07-05	EPI_ISL_594347	ORF8
28846	C	T	>hCoV-19/USA/FL-BPHL-1658/2020|EPI_ISL_594347|2020-07-05	EPI_ISL_594347	N
241	C	T	>hCoV-19/USA/FL-BPHL-1659/2020|EPI_ISL_594348|2020-07-05	EPI_ISL_594348	NonCoding
2416	C	T	>hCoV-19/USA/FL-BPHL-1659/2020|EPI_ISL_594348|2020-07-05	EPI_ISL_594348	orf1ab
3037	C	T	>hCoV-19/USA/FL-BPHL-1659/2020|EPI_ISL_594348|2020-07-05	EPI_ISL_594348	orf1ab
8782	T	C	>hCoV-19/USA/FL-BPHL-1659/2020|EPI_ISL_594348|2020-07-05	EPI_ISL_594348	orf1ab
14408	C	T	>hCoV-19/USA/FL-BPHL-1659/2020|EPI_ISL_594348|2020-07-05	EPI_ISL_594348	orf1ab
16616	C	T	>hCoV-19/USA/FL-BPHL-1659/2020|EPI_ISL_594348|2020-07-05	EPI_ISL_594348	orf1ab
23403	A	G	>hCoV-19/USA/FL-BPHL-1659/2020|EPI_ISL_594348|2020-07-05	EPI_ISL_594348	S
25563	G	T	>hCoV-19/USA/FL-BPHL-1659/2020|EPI_ISL_594348|2020-07-05	EPI_ISL_594348	ORF3a
26885	C	T	>hCoV-19/USA/FL-BPHL-1659/2020|EPI_ISL_594348|2020-07-05	EPI_ISL_594348	M
27603	C	T	>hCoV-19/USA/FL-BPHL-1659/2020|EPI_ISL_594348|2020-07-05	EPI_ISL_594348	ORF7a
28144	C	T	>hCoV-19/USA/FL-BPHL-1659/2020|EPI_ISL_594348|2020-07-05	EPI_ISL_594348	ORF8
28887	C	T	>hCoV-19/USA/FL-BPHL-1659/2020|EPI_ISL_594348|2020-07-05	EPI_ISL_594348	N
241	C	T	>hCoV-19/USA/FL-BPHL-1660/2020|EPI_ISL_594349|2020-07-05	EPI_ISL_594349	NonCoding
3037	C	T	>hCoV-19/USA/FL-BPHL-1660/2020|EPI_ISL_594349|2020-07-05	EPI_ISL_594349	orf1ab
8782	T	C	>hCoV-19/USA/FL-BPHL-1660/2020|EPI_ISL_594349|2020-07-05	EPI_ISL_594349	orf1ab
11124	C	T	>hCoV-19/USA/FL-BPHL-1660/2020|EPI_ISL_594349|2020-07-05	EPI_ISL_594349	orf1ab
14408	C	T	>hCoV-19/USA/FL-BPHL-1660/2020|EPI_ISL_594349|2020-07-05	EPI_ISL_594349	orf1ab
21575	C	T	>hCoV-19/USA/FL-BPHL-1660/2020|EPI_ISL_594349|2020-07-05	EPI_ISL_594349	S
23403	A	G	>hCoV-19/USA/FL-BPHL-1660/2020|EPI_ISL_594349|2020-07-05	EPI_ISL_594349	S
28144	C	T	>hCoV-19/USA/FL-BPHL-1660/2020|EPI_ISL_594349|2020-07-05	EPI_ISL_594349	ORF8
28881	G	A	>hCoV-19/USA/FL-BPHL-1660/2020|EPI_ISL_594349|2020-07-05	EPI_ISL_594349	N
28882	G	A	>hCoV-19/USA/FL-BPHL-1660/2020|EPI_ISL_594349|2020-07-05	EPI_ISL_594349	N
28883	G	C	>hCoV-19/USA/FL-BPHL-1660/2020|EPI_ISL_594349|2020-07-05	EPI_ISL_594349	N
29074	A	T	>hCoV-19/USA/FL-BPHL-1660/2020|EPI_ISL_594349|2020-07-05	EPI_ISL_594349	N
241	C	T	>hCoV-19/USA/FL-BPHL-1661/2020|EPI_ISL_594350|2020-07-05	EPI_ISL_594350	NonCoding
815	C	T	>hCoV-19/USA/FL-BPHL-1661/2020|EPI_ISL_594350|2020-07-05	EPI_ISL_594350	orf1ab
3037	C	T	>hCoV-19/USA/FL-BPHL-1661/2020|EPI_ISL_594350|2020-07-05	EPI_ISL_594350	orf1ab
3411	C	T	>hCoV-19/USA/FL-BPHL-1661/2020|EPI_ISL_594350|2020-07-05	EPI_ISL_594350	orf1ab
8782	T	C	>hCoV-19/USA/FL-BPHL-1661/2020|EPI_ISL_594350|2020-07-05	EPI_ISL_594350	orf1ab
10795	T	C	>hCoV-19/USA/FL-BPHL-1661/2020|EPI_ISL_594350|2020-07-05	EPI_ISL_594350	orf1ab
14408	C	T	>hCoV-19/USA/FL-BPHL-1661/2020|EPI_ISL_594350|2020-07-05	EPI_ISL_594350	orf1ab
18452	C	T	>hCoV-19/USA/FL-BPHL-1661/2020|EPI_ISL_594350|2020-07-05	EPI_ISL_594350	orf1ab
23403	A	G	>hCoV-19/USA/FL-BPHL-1661/2020|EPI_ISL_594350|2020-07-05	EPI_ISL_594350	S
25437	G	T	>hCoV-19/USA/FL-BPHL-1661/2020|EPI_ISL_594350|2020-07-05	EPI_ISL_594350	ORF3a
28144	C	T	>hCoV-19/USA/FL-BPHL-1661/2020|EPI_ISL_594350|2020-07-05	EPI_ISL_594350	ORF8
28881	G	A	>hCoV-19/USA/FL-BPHL-1661/2020|EPI_ISL_594350|2020-07-05	EPI_ISL_594350	N
28882	G	A	>hCoV-19/USA/FL-BPHL-1661/2020|EPI_ISL_594350|2020-07-05	EPI_ISL_594350	N
28883	G	C	>hCoV-19/USA/FL-BPHL-1661/2020|EPI_ISL_594350|2020-07-05	EPI_ISL_594350	N
241	C	T	>hCoV-19/USA/FL-BPHL-1662/2020|EPI_ISL_594351|2020-07-05	EPI_ISL_594351	NonCoding
2416	C	T	>hCoV-19/USA/FL-BPHL-1662/2020|EPI_ISL_594351|2020-07-05	EPI_ISL_594351	orf1ab
3037	C	T	>hCoV-19/USA/FL-BPHL-1662/2020|EPI_ISL_594351|2020-07-05	EPI_ISL_594351	orf1ab
3824	G	A	>hCoV-19/USA/FL-BPHL-1662/2020|EPI_ISL_594351|2020-07-05	EPI_ISL_594351	orf1ab
8782	T	C	>hCoV-19/USA/FL-BPHL-1662/2020|EPI_ISL_594351|2020-07-05	EPI_ISL_594351	orf1ab
13624	G	T	>hCoV-19/USA/FL-BPHL-1662/2020|EPI_ISL_594351|2020-07-05	EPI_ISL_594351	orf1ab
14408	C	T	>hCoV-19/USA/FL-BPHL-1662/2020|EPI_ISL_594351|2020-07-05	EPI_ISL_594351	orf1ab
16616	C	T	>hCoV-19/USA/FL-BPHL-1662/2020|EPI_ISL_594351|2020-07-05	EPI_ISL_594351	orf1ab
18486	C	T	>hCoV-19/USA/FL-BPHL-1662/2020|EPI_ISL_594351|2020-07-05	EPI_ISL_594351	orf1ab
23403	A	G	>hCoV-19/USA/FL-BPHL-1662/2020|EPI_ISL_594351|2020-07-05	EPI_ISL_594351	S
25563	G	T	>hCoV-19/USA/FL-BPHL-1662/2020|EPI_ISL_594351|2020-07-05	EPI_ISL_594351	ORF3a
26885	C	T	>hCoV-19/USA/FL-BPHL-1662/2020|EPI_ISL_594351|2020-07-05	EPI_ISL_594351	M
27603	C	T	>hCoV-19/USA/FL-BPHL-1662/2020|EPI_ISL_594351|2020-07-05	EPI_ISL_594351	ORF7a
28144	C	T	>hCoV-19/USA/FL-BPHL-1662/2020|EPI_ISL_594351|2020-07-05	EPI_ISL_594351	ORF8
28887	C	T	>hCoV-19/USA/FL-BPHL-1662/2020|EPI_ISL_594351|2020-07-05	EPI_ISL_594351	N
241	C	T	>hCoV-19/USA/FL-BPHL-1663/2020|EPI_ISL_594352|2020-07-05	EPI_ISL_594352	NonCoding
2416	C	T	>hCoV-19/USA/FL-BPHL-1663/2020|EPI_ISL_594352|2020-07-05	EPI_ISL_594352	orf1ab
3037	C	T	>hCoV-19/USA/FL-BPHL-1663/2020|EPI_ISL_594352|2020-07-05	EPI_ISL_594352	orf1ab
3824	G	A	>hCoV-19/USA/FL-BPHL-1663/2020|EPI_ISL_594352|2020-07-05	EPI_ISL_594352	orf1ab
8782	T	C	>hCoV-19/USA/FL-BPHL-1663/2020|EPI_ISL_594352|2020-07-05	EPI_ISL_594352	orf1ab
13624	G	T	>hCoV-19/USA/FL-BPHL-1663/2020|EPI_ISL_594352|2020-07-05	EPI_ISL_594352	orf1ab
14408	C	T	>hCoV-19/USA/FL-BPHL-1663/2020|EPI_ISL_594352|2020-07-05	EPI_ISL_594352	orf1ab
16616	C	T	>hCoV-19/USA/FL-BPHL-1663/2020|EPI_ISL_594352|2020-07-05	EPI_ISL_594352	orf1ab
18486	C	T	>hCoV-19/USA/FL-BPHL-1663/2020|EPI_ISL_594352|2020-07-05	EPI_ISL_594352	orf1ab
23403	A	G	>hCoV-19/USA/FL-BPHL-1663/2020|EPI_ISL_594352|2020-07-05	EPI_ISL_594352	S
25563	G	T	>hCoV-19/USA/FL-BPHL-1663/2020|EPI_ISL_594352|2020-07-05	EPI_ISL_594352	ORF3a
26885	C	T	>hCoV-19/USA/FL-BPHL-1663/2020|EPI_ISL_594352|2020-07-05	EPI_ISL_594352	M
27603	C	T	>hCoV-19/USA/FL-BPHL-1663/2020|EPI_ISL_594352|2020-07-05	EPI_ISL_594352	ORF7a
28144	C	T	>hCoV-19/USA/FL-BPHL-1663/2020|EPI_ISL_594352|2020-07-05	EPI_ISL_594352	ORF8
28887	C	T	>hCoV-19/USA/FL-BPHL-1663/2020|EPI_ISL_594352|2020-07-05	EPI_ISL_594352	N
401	C	T	>hCoV-19/USA/FL-BPHL-1664/2020|EPI_ISL_594353|2020-07-02	EPI_ISL_594353	orf1ab
5554	G	T	>hCoV-19/USA/FL-BPHL-1664/2020|EPI_ISL_594353|2020-07-02	EPI_ISL_594353	orf1ab
7787	G	A	>hCoV-19/USA/FL-BPHL-1664/2020|EPI_ISL_594353|2020-07-02	EPI_ISL_594353	orf1ab
8064	C	T	>hCoV-19/USA/FL-BPHL-1664/2020|EPI_ISL_594353|2020-07-02	EPI_ISL_594353	orf1ab
8660	C	T	>hCoV-19/USA/FL-BPHL-1664/2020|EPI_ISL_594353|2020-07-02	EPI_ISL_594353	orf1ab
10604	C	T	>hCoV-19/USA/FL-BPHL-1664/2020|EPI_ISL_594353|2020-07-02	EPI_ISL_594353	orf1ab
12273	A	G	>hCoV-19/USA/FL-BPHL-1664/2020|EPI_ISL_594353|2020-07-02	EPI_ISL_594353	orf1ab
17010	C	T	>hCoV-19/USA/FL-BPHL-1664/2020|EPI_ISL_594353|2020-07-02	EPI_ISL_594353	orf1ab
17747	C	T	>hCoV-19/USA/FL-BPHL-1664/2020|EPI_ISL_594353|2020-07-02	EPI_ISL_594353	orf1ab
17858	A	G	>hCoV-19/USA/FL-BPHL-1664/2020|EPI_ISL_594353|2020-07-02	EPI_ISL_594353	orf1ab
18060	C	T	>hCoV-19/USA/FL-BPHL-1664/2020|EPI_ISL_594353|2020-07-02	EPI_ISL_594353	orf1ab
23403	A	G	>hCoV-19/USA/FL-BPHL-1664/2020|EPI_ISL_594353|2020-07-02	EPI_ISL_594353	S
23416	A	T	>hCoV-19/USA/FL-BPHL-1664/2020|EPI_ISL_594353|2020-07-02	EPI_ISL_594353	S
23422	C	T	>hCoV-19/USA/FL-BPHL-1664/2020|EPI_ISL_594353|2020-07-02	EPI_ISL_594353	S
23593	G	T	>hCoV-19/USA/FL-BPHL-1664/2020|EPI_ISL_594353|2020-07-02	EPI_ISL_594353	S
28717	C	T	>hCoV-19/USA/FL-BPHL-1664/2020|EPI_ISL_594353|2020-07-02	EPI_ISL_594353	N
241	C	T	>hCoV-19/USA/FL-BPHL-1665/2020|EPI_ISL_594354|2020-07-02	EPI_ISL_594354	NonCoding
1059	C	T	>hCoV-19/USA/FL-BPHL-1665/2020|EPI_ISL_594354|2020-07-02	EPI_ISL_594354	orf1ab
1570	T	C	>hCoV-19/USA/FL-BPHL-1665/2020|EPI_ISL_594354|2020-07-02	EPI_ISL_594354	orf1ab
2091	C	T	>hCoV-19/USA/FL-BPHL-1665/2020|EPI_ISL_594354|2020-07-02	EPI_ISL_594354	orf1ab
3037	C	T	>hCoV-19/USA/FL-BPHL-1665/2020|EPI_ISL_594354|2020-07-02	EPI_ISL_594354	orf1ab
3874	C	T	>hCoV-19/USA/FL-BPHL-1665/2020|EPI_ISL_594354|2020-07-02	EPI_ISL_594354	orf1ab
7119	C	T	>hCoV-19/USA/FL-BPHL-1665/2020|EPI_ISL_594354|2020-07-02	EPI_ISL_594354	orf1ab
7834	C	T	>hCoV-19/USA/FL-BPHL-1665/2020|EPI_ISL_594354|2020-07-02	EPI_ISL_594354	orf1ab
8782	T	C	>hCoV-19/USA/FL-BPHL-1665/2020|EPI_ISL_594354|2020-07-02	EPI_ISL_594354	orf1ab
11325	C	T	>hCoV-19/USA/FL-BPHL-1665/2020|EPI_ISL_594354|2020-07-02	EPI_ISL_594354	orf1ab
14408	C	T	>hCoV-19/USA/FL-BPHL-1665/2020|EPI_ISL_594354|2020-07-02	EPI_ISL_594354	orf1ab
23403	A	G	>hCoV-19/USA/FL-BPHL-1665/2020|EPI_ISL_594354|2020-07-02	EPI_ISL_594354	S
25563	G	T	>hCoV-19/USA/FL-BPHL-1665/2020|EPI_ISL_594354|2020-07-02	EPI_ISL_594354	ORF3a
28144	C	T	>hCoV-19/USA/FL-BPHL-1665/2020|EPI_ISL_594354|2020-07-02	EPI_ISL_594354	ORF8
241	C	T	>hCoV-19/USA/FL-BPHL-1666/2020|EPI_ISL_594355|2020-07-02	EPI_ISL_594355	NonCoding
1059	C	T	>hCoV-19/USA/FL-BPHL-1666/2020|EPI_ISL_594355|2020-07-02	EPI_ISL_594355	orf1ab
1178	C	T	>hCoV-19/USA/FL-BPHL-1666/2020|EPI_ISL_594355|2020-07-02	EPI_ISL_594355	orf1ab
1387	C	T	>hCoV-19/USA/FL-BPHL-1666/2020|EPI_ISL_594355|2020-07-02	EPI_ISL_594355	orf1ab
1454	C	T	>hCoV-19/USA/FL-BPHL-1666/2020|EPI_ISL_594355|2020-07-02	EPI_ISL_594355	orf1ab
3037	C	T	>hCoV-19/USA/FL-BPHL-1666/2020|EPI_ISL_594355|2020-07-02	EPI_ISL_594355	orf1ab
4269	A	G	>hCoV-19/USA/FL-BPHL-1666/2020|EPI_ISL_594355|2020-07-02	EPI_ISL_594355	orf1ab
8782	T	C	>hCoV-19/USA/FL-BPHL-1666/2020|EPI_ISL_594355|2020-07-02	EPI_ISL_594355	orf1ab
14408	C	T	>hCoV-19/USA/FL-BPHL-1666/2020|EPI_ISL_594355|2020-07-02	EPI_ISL_594355	orf1ab
15960	C	T	>hCoV-19/USA/FL-BPHL-1666/2020|EPI_ISL_594355|2020-07-02	EPI_ISL_594355	orf1ab
18060	C	T	>hCoV-19/USA/FL-BPHL-1666/2020|EPI_ISL_594355|2020-07-02	EPI_ISL_594355	orf1ab
18756	G	T	>hCoV-19/USA/FL-BPHL-1666/2020|EPI_ISL_594355|2020-07-02	EPI_ISL_594355	orf1ab
20755	A	C	>hCoV-19/USA/FL-BPHL-1666/2020|EPI_ISL_594355|2020-07-02	EPI_ISL_594355	orf1ab
23403	A	G	>hCoV-19/USA/FL-BPHL-1666/2020|EPI_ISL_594355|2020-07-02	EPI_ISL_594355	S
25563	G	T	>hCoV-19/USA/FL-BPHL-1666/2020|EPI_ISL_594355|2020-07-02	EPI_ISL_594355	ORF3a
28144	C	T	>hCoV-19/USA/FL-BPHL-1666/2020|EPI_ISL_594355|2020-07-02	EPI_ISL_594355	ORF8
241	C	T	>hCoV-19/USA/FL-BPHL-1667/2020|EPI_ISL_594356|2020-07-02	EPI_ISL_594356	NonCoding
673	C	T	>hCoV-19/USA/FL-BPHL-1667/2020|EPI_ISL_594356|2020-07-02	EPI_ISL_594356	orf1ab
3037	C	T	>hCoV-19/USA/FL-BPHL-1667/2020|EPI_ISL_594356|2020-07-02	EPI_ISL_594356	orf1ab
4125	T	C	>hCoV-19/USA/FL-BPHL-1667/2020|EPI_ISL_594356|2020-07-02	EPI_ISL_594356	orf1ab
8782	T	C	>hCoV-19/USA/FL-BPHL-1667/2020|EPI_ISL_594356|2020-07-02	EPI_ISL_594356	orf1ab
14408	C	T	>hCoV-19/USA/FL-BPHL-1667/2020|EPI_ISL_594356|2020-07-02	EPI_ISL_594356	orf1ab
14805	C	T	>hCoV-19/USA/FL-BPHL-1667/2020|EPI_ISL_594356|2020-07-02	EPI_ISL_594356	orf1ab
23403	A	G	>hCoV-19/USA/FL-BPHL-1667/2020|EPI_ISL_594356|2020-07-02	EPI_ISL_594356	S
28144	C	T	>hCoV-19/USA/FL-BPHL-1667/2020|EPI_ISL_594356|2020-07-02	EPI_ISL_594356	ORF8
28881	G	A	>hCoV-19/USA/FL-BPHL-1667/2020|EPI_ISL_594356|2020-07-02	EPI_ISL_594356	N
28882	G	A	>hCoV-19/USA/FL-BPHL-1667/2020|EPI_ISL_594356|2020-07-02	EPI_ISL_594356	N
28883	G	C	>hCoV-19/USA/FL-BPHL-1667/2020|EPI_ISL_594356|2020-07-02	EPI_ISL_594356	N
241	C	T	>hCoV-19/USA/FL-BPHL-1668/2020|EPI_ISL_594357|2020-07-06	EPI_ISL_594357	NonCoding
1059	C	T	>hCoV-19/USA/FL-BPHL-1668/2020|EPI_ISL_594357|2020-07-06	EPI_ISL_594357	orf1ab
3037	C	T	>hCoV-19/USA/FL-BPHL-1668/2020|EPI_ISL_594357|2020-07-06	EPI_ISL_594357	orf1ab
4582	C	T	>hCoV-19/USA/FL-BPHL-1668/2020|EPI_ISL_594357|2020-07-06	EPI_ISL_594357	orf1ab
8782	T	C	>hCoV-19/USA/FL-BPHL-1668/2020|EPI_ISL_594357|2020-07-06	EPI_ISL_594357	orf1ab
10319	C	T	>hCoV-19/USA/FL-BPHL-1668/2020|EPI_ISL_594357|2020-07-06	EPI_ISL_594357	orf1ab
10921	T	C	>hCoV-19/USA/FL-BPHL-1668/2020|EPI_ISL_594357|2020-07-06	EPI_ISL_594357	orf1ab
14408	C	T	>hCoV-19/USA/FL-BPHL-1668/2020|EPI_ISL_594357|2020-07-06	EPI_ISL_594357	orf1ab
15202	G	T	>hCoV-19/USA/FL-BPHL-1668/2020|EPI_ISL_594357|2020-07-06	EPI_ISL_594357	orf1ab
17334	G	T	>hCoV-19/USA/FL-BPHL-1668/2020|EPI_ISL_594357|2020-07-06	EPI_ISL_594357	orf1ab
23403	A	G	>hCoV-19/USA/FL-BPHL-1668/2020|EPI_ISL_594357|2020-07-06	EPI_ISL_594357	S
25563	G	T	>hCoV-19/USA/FL-BPHL-1668/2020|EPI_ISL_594357|2020-07-06	EPI_ISL_594357	ORF3a
27964	C	T	>hCoV-19/USA/FL-BPHL-1668/2020|EPI_ISL_594357|2020-07-06	EPI_ISL_594357	ORF8
28144	C	T	>hCoV-19/USA/FL-BPHL-1668/2020|EPI_ISL_594357|2020-07-06	EPI_ISL_594357	ORF8
241	C	T	>hCoV-19/USA/FL-BPHL-1669/2020|EPI_ISL_594358|2020-07-05	EPI_ISL_594358	NonCoding
607	A	G	>hCoV-19/USA/FL-BPHL-1669/2020|EPI_ISL_594358|2020-07-05	EPI_ISL_594358	orf1ab
673	C	T	>hCoV-19/USA/FL-BPHL-1669/2020|EPI_ISL_594358|2020-07-05	EPI_ISL_594358	orf1ab
2189	C	T	>hCoV-19/USA/FL-BPHL-1669/2020|EPI_ISL_594358|2020-07-05	EPI_ISL_594358	orf1ab
3037	C	T	>hCoV-19/USA/FL-BPHL-1669/2020|EPI_ISL_594358|2020-07-05	EPI_ISL_594358	orf1ab
6671	G	A	>hCoV-19/USA/FL-BPHL-1669/2020|EPI_ISL_594358|2020-07-05	EPI_ISL_594358	orf1ab
8782	T	C	>hCoV-19/USA/FL-BPHL-1669/2020|EPI_ISL_594358|2020-07-05	EPI_ISL_594358	orf1ab
14408	C	T	>hCoV-19/USA/FL-BPHL-1669/2020|EPI_ISL_594358|2020-07-05	EPI_ISL_594358	orf1ab
19263	C	T	>hCoV-19/USA/FL-BPHL-1669/2020|EPI_ISL_594358|2020-07-05	EPI_ISL_594358	orf1ab
23403	A	G	>hCoV-19/USA/FL-BPHL-1669/2020|EPI_ISL_594358|2020-07-05	EPI_ISL_594358	S
28144	C	T	>hCoV-19/USA/FL-BPHL-1669/2020|EPI_ISL_594358|2020-07-05	EPI_ISL_594358	ORF8
28881	G	A	>hCoV-19/USA/FL-BPHL-1669/2020|EPI_ISL_594358|2020-07-05	EPI_ISL_594358	N
28882	G	A	>hCoV-19/USA/FL-BPHL-1669/2020|EPI_ISL_594358|2020-07-05	EPI_ISL_594358	N
28883	G	C	>hCoV-19/USA/FL-BPHL-1669/2020|EPI_ISL_594358|2020-07-05	EPI_ISL_594358	N
29625	C	T	>hCoV-19/USA/FL-BPHL-1669/2020|EPI_ISL_594358|2020-07-05	EPI_ISL_594358	ORF10
241	C	T	>hCoV-19/USA/FL-BPHL-1670/2020|EPI_ISL_594359|2020-07-05	EPI_ISL_594359	NonCoding
815	C	T	>hCoV-19/USA/FL-BPHL-1670/2020|EPI_ISL_594359|2020-07-05	EPI_ISL_594359	orf1ab
2375	A	C	>hCoV-19/USA/FL-BPHL-1670/2020|EPI_ISL_594359|2020-07-05	EPI_ISL_594359	orf1ab
3037	C	T	>hCoV-19/USA/FL-BPHL-1670/2020|EPI_ISL_594359|2020-07-05	EPI_ISL_594359	orf1ab
3411	C	T	>hCoV-19/USA/FL-BPHL-1670/2020|EPI_ISL_594359|2020-07-05	EPI_ISL_594359	orf1ab
8782	T	C	>hCoV-19/USA/FL-BPHL-1670/2020|EPI_ISL_594359|2020-07-05	EPI_ISL_594359	orf1ab
10795	T	C	>hCoV-19/USA/FL-BPHL-1670/2020|EPI_ISL_594359|2020-07-05	EPI_ISL_594359	orf1ab
11074	C	T	>hCoV-19/USA/FL-BPHL-1670/2020|EPI_ISL_594359|2020-07-05	EPI_ISL_594359	orf1ab
12100	C	T	>hCoV-19/USA/FL-BPHL-1670/2020|EPI_ISL_594359|2020-07-05	EPI_ISL_594359	orf1ab
14408	C	T	>hCoV-19/USA/FL-BPHL-1670/2020|EPI_ISL_594359|2020-07-05	EPI_ISL_594359	orf1ab
18131	C	T	>hCoV-19/USA/FL-BPHL-1670/2020|EPI_ISL_594359|2020-07-05	EPI_ISL_594359	orf1ab
18431	C	T	>hCoV-19/USA/FL-BPHL-1670/2020|EPI_ISL_594359|2020-07-05	EPI_ISL_594359	orf1ab
18452	C	T	>hCoV-19/USA/FL-BPHL-1670/2020|EPI_ISL_594359|2020-07-05	EPI_ISL_594359	orf1ab
23403	A	G	>hCoV-19/USA/FL-BPHL-1670/2020|EPI_ISL_594359|2020-07-05	EPI_ISL_594359	S
25437	G	T	>hCoV-19/USA/FL-BPHL-1670/2020|EPI_ISL_594359|2020-07-05	EPI_ISL_594359	ORF3a
28144	C	T	>hCoV-19/USA/FL-BPHL-1670/2020|EPI_ISL_594359|2020-07-05	EPI_ISL_594359	ORF8
28310	C	T	>hCoV-19/USA/FL-BPHL-1670/2020|EPI_ISL_594359|2020-07-05	EPI_ISL_594359	N
28657	C	T	>hCoV-19/USA/FL-BPHL-1670/2020|EPI_ISL_594359|2020-07-05	EPI_ISL_594359	N
28881	G	A	>hCoV-19/USA/FL-BPHL-1670/2020|EPI_ISL_594359|2020-07-05	EPI_ISL_594359	N
28882	G	A	>hCoV-19/USA/FL-BPHL-1670/2020|EPI_ISL_594359|2020-07-05	EPI_ISL_594359	N
28883	G	C	>hCoV-19/USA/FL-BPHL-1670/2020|EPI_ISL_594359|2020-07-05	EPI_ISL_594359	N
241	C	T	>hCoV-19/USA/FL-BPHL-1671/2020|EPI_ISL_594360|2020-07-06	EPI_ISL_594360	NonCoding
1059	C	T	>hCoV-19/USA/FL-BPHL-1671/2020|EPI_ISL_594360|2020-07-06	EPI_ISL_594360	orf1ab
1385	C	T	>hCoV-19/USA/FL-BPHL-1671/2020|EPI_ISL_594360|2020-07-06	EPI_ISL_594360	orf1ab
1738	G	T	>hCoV-19/USA/FL-BPHL-1671/2020|EPI_ISL_594360|2020-07-06	EPI_ISL_594360	orf1ab
3037	C	T	>hCoV-19/USA/FL-BPHL-1671/2020|EPI_ISL_594360|2020-07-06	EPI_ISL_594360	orf1ab
3242	G	A	>hCoV-19/USA/FL-BPHL-1671/2020|EPI_ISL_594360|2020-07-06	EPI_ISL_594360	orf1ab
8782	T	C	>hCoV-19/USA/FL-BPHL-1671/2020|EPI_ISL_594360|2020-07-06	EPI_ISL_594360	orf1ab
11916	C	T	>hCoV-19/USA/FL-BPHL-1671/2020|EPI_ISL_594360|2020-07-06	EPI_ISL_594360	orf1ab
14408	C	T	>hCoV-19/USA/FL-BPHL-1671/2020|EPI_ISL_594360|2020-07-06	EPI_ISL_594360	orf1ab
18876	T	C	>hCoV-19/USA/FL-BPHL-1671/2020|EPI_ISL_594360|2020-07-06	EPI_ISL_594360	orf1ab
23403	A	G	>hCoV-19/USA/FL-BPHL-1671/2020|EPI_ISL_594360|2020-07-06	EPI_ISL_594360	S
25563	G	T	>hCoV-19/USA/FL-BPHL-1671/2020|EPI_ISL_594360|2020-07-06	EPI_ISL_594360	ORF3a
28087	C	T	>hCoV-19/USA/FL-BPHL-1671/2020|EPI_ISL_594360|2020-07-06	EPI_ISL_594360	ORF8
28144	C	T	>hCoV-19/USA/FL-BPHL-1671/2020|EPI_ISL_594360|2020-07-06	EPI_ISL_594360	ORF8
241	C	T	>hCoV-19/USA/FL-BPHL-1672/2020|EPI_ISL_594361|2020-07-05	EPI_ISL_594361	NonCoding
1059	C	T	>hCoV-19/USA/FL-BPHL-1672/2020|EPI_ISL_594361|2020-07-05	EPI_ISL_594361	orf1ab
3037	C	T	>hCoV-19/USA/FL-BPHL-1672/2020|EPI_ISL_594361|2020-07-05	EPI_ISL_594361	orf1ab
5596	A	G	>hCoV-19/USA/FL-BPHL-1672/2020|EPI_ISL_594361|2020-07-05	EPI_ISL_594361	orf1ab
8326	C	T	>hCoV-19/USA/FL-BPHL-1672/2020|EPI_ISL_594361|2020-07-05	EPI_ISL_594361	orf1ab
8782	T	C	>hCoV-19/USA/FL-BPHL-1672/2020|EPI_ISL_594361|2020-07-05	EPI_ISL_594361	orf1ab
12855	C	T	>hCoV-19/USA/FL-BPHL-1672/2020|EPI_ISL_594361|2020-07-05	EPI_ISL_594361	orf1ab
13715	A	G	>hCoV-19/USA/FL-BPHL-1672/2020|EPI_ISL_594361|2020-07-05	EPI_ISL_594361	orf1ab
14408	C	T	>hCoV-19/USA/FL-BPHL-1672/2020|EPI_ISL_594361|2020-07-05	EPI_ISL_594361	orf1ab
15906	G	T	>hCoV-19/USA/FL-BPHL-1672/2020|EPI_ISL_594361|2020-07-05	EPI_ISL_594361	orf1ab
20759	C	T	>hCoV-19/USA/FL-BPHL-1672/2020|EPI_ISL_594361|2020-07-05	EPI_ISL_594361	orf1ab
23403	A	G	>hCoV-19/USA/FL-BPHL-1672/2020|EPI_ISL_594361|2020-07-05	EPI_ISL_594361	S
25563	G	T	>hCoV-19/USA/FL-BPHL-1672/2020|EPI_ISL_594361|2020-07-05	EPI_ISL_594361	ORF3a
28144	C	T	>hCoV-19/USA/FL-BPHL-1672/2020|EPI_ISL_594361|2020-07-05	EPI_ISL_594361	ORF8
28812	G	C	>hCoV-19/USA/FL-BPHL-1672/2020|EPI_ISL_594361|2020-07-05	EPI_ISL_594361	N
29686	C	T	>hCoV-19/USA/FL-BPHL-1672/2020|EPI_ISL_594361|2020-07-05	EPI_ISL_594361	NonCoding
241	C	T	>hCoV-19/USA/FL-BPHL-1673/2020|EPI_ISL_594362|2020-07-06	EPI_ISL_594362	NonCoding
2416	C	T	>hCoV-19/USA/FL-BPHL-1673/2020|EPI_ISL_594362|2020-07-06	EPI_ISL_594362	orf1ab
3037	C	T	>hCoV-19/USA/FL-BPHL-1673/2020|EPI_ISL_594362|2020-07-06	EPI_ISL_594362	orf1ab
7267	C	T	>hCoV-19/USA/FL-BPHL-1673/2020|EPI_ISL_594362|2020-07-06	EPI_ISL_594362	orf1ab
8782	T	C	>hCoV-19/USA/FL-BPHL-1673/2020|EPI_ISL_594362|2020-07-06	EPI_ISL_594362	orf1ab
14408	C	T	>hCoV-19/USA/FL-BPHL-1673/2020|EPI_ISL_594362|2020-07-06	EPI_ISL_594362	orf1ab
16616	C	T	>hCoV-19/USA/FL-BPHL-1673/2020|EPI_ISL_594362|2020-07-06	EPI_ISL_594362	orf1ab
23403	A	G	>hCoV-19/USA/FL-BPHL-1673/2020|EPI_ISL_594362|2020-07-06	EPI_ISL_594362	S
25201	A	G	>hCoV-19/USA/FL-BPHL-1673/2020|EPI_ISL_594362|2020-07-06	EPI_ISL_594362	S
25563	G	T	>hCoV-19/USA/FL-BPHL-1673/2020|EPI_ISL_594362|2020-07-06	EPI_ISL_594362	ORF3a
26885	C	T	>hCoV-19/USA/FL-BPHL-1673/2020|EPI_ISL_594362|2020-07-06	EPI_ISL_594362	M
27603	C	T	>hCoV-19/USA/FL-BPHL-1673/2020|EPI_ISL_594362|2020-07-06	EPI_ISL_594362	ORF7a
28144	C	T	>hCoV-19/USA/FL-BPHL-1673/2020|EPI_ISL_594362|2020-07-06	EPI_ISL_594362	ORF8
28887	C	T	>hCoV-19/USA/FL-BPHL-1673/2020|EPI_ISL_594362|2020-07-06	EPI_ISL_594362	N
29719	C	T	>hCoV-19/USA/FL-BPHL-1673/2020|EPI_ISL_594362|2020-07-06	EPI_ISL_594362	NonCoding
29774	C	T	>hCoV-19/USA/FL-BPHL-1673/2020|EPI_ISL_594362|2020-07-06	EPI_ISL_594362	NonCoding
241	C	T	>hCoV-19/USA/FL-BPHL-1674/2020|EPI_ISL_594363|2020-07-07	EPI_ISL_594363	NonCoding
1059	C	T	>hCoV-19/USA/FL-BPHL-1674/2020|EPI_ISL_594363|2020-07-07	EPI_ISL_594363	orf1ab
3037	C	T	>hCoV-19/USA/FL-BPHL-1674/2020|EPI_ISL_594363|2020-07-07	EPI_ISL_594363	orf1ab
8782	T	C	>hCoV-19/USA/FL-BPHL-1674/2020|EPI_ISL_594363|2020-07-07	EPI_ISL_594363	orf1ab
10319	C	T	>hCoV-19/USA/FL-BPHL-1674/2020|EPI_ISL_594363|2020-07-07	EPI_ISL_594363	orf1ab
14408	C	T	>hCoV-19/USA/FL-BPHL-1674/2020|EPI_ISL_594363|2020-07-07	EPI_ISL_594363	orf1ab
18424	A	G	>hCoV-19/USA/FL-BPHL-1674/2020|EPI_ISL_594363|2020-07-07	EPI_ISL_594363	orf1ab
21304	C	T	>hCoV-19/USA/FL-BPHL-1674/2020|EPI_ISL_594363|2020-07-07	EPI_ISL_594363	orf1ab
23403	A	G	>hCoV-19/USA/FL-BPHL-1674/2020|EPI_ISL_594363|2020-07-07	EPI_ISL_594363	S
25563	G	T	>hCoV-19/USA/FL-BPHL-1674/2020|EPI_ISL_594363|2020-07-07	EPI_ISL_594363	ORF3a
25907	G	T	>hCoV-19/USA/FL-BPHL-1674/2020|EPI_ISL_594363|2020-07-07	EPI_ISL_594363	ORF3a
27964	C	T	>hCoV-19/USA/FL-BPHL-1674/2020|EPI_ISL_594363|2020-07-07	EPI_ISL_594363	ORF8
28144	C	T	>hCoV-19/USA/FL-BPHL-1674/2020|EPI_ISL_594363|2020-07-07	EPI_ISL_594363	ORF8
28472	C	T	>hCoV-19/USA/FL-BPHL-1674/2020|EPI_ISL_594363|2020-07-07	EPI_ISL_594363	N
28869	C	T	>hCoV-19/USA/FL-BPHL-1674/2020|EPI_ISL_594363|2020-07-07	EPI_ISL_594363	N
241	C	T	>hCoV-19/USA/FL-BPHL-1675/2020|EPI_ISL_594364|2020-07-06	EPI_ISL_594364	NonCoding
1059	C	T	>hCoV-19/USA/FL-BPHL-1675/2020|EPI_ISL_594364|2020-07-06	EPI_ISL_594364	orf1ab
2113	C	T	>hCoV-19/USA/FL-BPHL-1675/2020|EPI_ISL_594364|2020-07-06	EPI_ISL_594364	orf1ab
3037	C	T	>hCoV-19/USA/FL-BPHL-1675/2020|EPI_ISL_594364|2020-07-06	EPI_ISL_594364	orf1ab
4202	C	T	>hCoV-19/USA/FL-BPHL-1675/2020|EPI_ISL_594364|2020-07-06	EPI_ISL_594364	orf1ab
7153	T	C	>hCoV-19/USA/FL-BPHL-1675/2020|EPI_ISL_594364|2020-07-06	EPI_ISL_594364	orf1ab
7164	C	T	>hCoV-19/USA/FL-BPHL-1675/2020|EPI_ISL_594364|2020-07-06	EPI_ISL_594364	orf1ab
8782	T	C	>hCoV-19/USA/FL-BPHL-1675/2020|EPI_ISL_594364|2020-07-06	EPI_ISL_594364	orf1ab
14408	C	T	>hCoV-19/USA/FL-BPHL-1675/2020|EPI_ISL_594364|2020-07-06	EPI_ISL_594364	orf1ab
16349	C	T	>hCoV-19/USA/FL-BPHL-1675/2020|EPI_ISL_594364|2020-07-06	EPI_ISL_594364	orf1ab
16373	A	C	>hCoV-19/USA/FL-BPHL-1675/2020|EPI_ISL_594364|2020-07-06	EPI_ISL_594364	orf1ab
21110	C	T	>hCoV-19/USA/FL-BPHL-1675/2020|EPI_ISL_594364|2020-07-06	EPI_ISL_594364	orf1ab
22453	A	C	>hCoV-19/USA/FL-BPHL-1675/2020|EPI_ISL_594364|2020-07-06	EPI_ISL_594364	S
23403	A	G	>hCoV-19/USA/FL-BPHL-1675/2020|EPI_ISL_594364|2020-07-06	EPI_ISL_594364	S
25563	G	T	>hCoV-19/USA/FL-BPHL-1675/2020|EPI_ISL_594364|2020-07-06	EPI_ISL_594364	ORF3a
27964	C	T	>hCoV-19/USA/FL-BPHL-1675/2020|EPI_ISL_594364|2020-07-06	EPI_ISL_594364	ORF8
28144	C	T	>hCoV-19/USA/FL-BPHL-1675/2020|EPI_ISL_594364|2020-07-06	EPI_ISL_594364	ORF8
28846	C	T	>hCoV-19/USA/FL-BPHL-1675/2020|EPI_ISL_594364|2020-07-06	EPI_ISL_594364	N
241	C	T	>hCoV-19/USA/FL-BPHL-1676/2020|EPI_ISL_594365|2020-07-08	EPI_ISL_594365	NonCoding
3037	C	T	>hCoV-19/USA/FL-BPHL-1676/2020|EPI_ISL_594365|2020-07-08	EPI_ISL_594365	orf1ab
8139	C	T	>hCoV-19/USA/FL-BPHL-1676/2020|EPI_ISL_594365|2020-07-08	EPI_ISL_594365	orf1ab
8782	T	C	>hCoV-19/USA/FL-BPHL-1676/2020|EPI_ISL_594365|2020-07-08	EPI_ISL_594365	orf1ab
10376	C	T	>hCoV-19/USA/FL-BPHL-1676/2020|EPI_ISL_594365|2020-07-08	EPI_ISL_594365	orf1ab
11083	G	T	>hCoV-19/USA/FL-BPHL-1676/2020|EPI_ISL_594365|2020-07-08	EPI_ISL_594365	orf1ab
14408	C	T	>hCoV-19/USA/FL-BPHL-1676/2020|EPI_ISL_594365|2020-07-08	EPI_ISL_594365	orf1ab
22287	T	C	>hCoV-19/USA/FL-BPHL-1676/2020|EPI_ISL_594365|2020-07-08	EPI_ISL_594365	S
23403	A	G	>hCoV-19/USA/FL-BPHL-1676/2020|EPI_ISL_594365|2020-07-08	EPI_ISL_594365	S
25336	A	T	>hCoV-19/USA/FL-BPHL-1676/2020|EPI_ISL_594365|2020-07-08	EPI_ISL_594365	S
25350	C	T	>hCoV-19/USA/FL-BPHL-1676/2020|EPI_ISL_594365|2020-07-08	EPI_ISL_594365	S
28144	C	T	>hCoV-19/USA/FL-BPHL-1676/2020|EPI_ISL_594365|2020-07-08	EPI_ISL_594365	ORF8
28881	G	A	>hCoV-19/USA/FL-BPHL-1676/2020|EPI_ISL_594365|2020-07-08	EPI_ISL_594365	N
28882	G	A	>hCoV-19/USA/FL-BPHL-1676/2020|EPI_ISL_594365|2020-07-08	EPI_ISL_594365	N
28883	G	C	>hCoV-19/USA/FL-BPHL-1676/2020|EPI_ISL_594365|2020-07-08	EPI_ISL_594365	N
241	C	T	>hCoV-19/USA/FL-BPHL-1677/2020|EPI_ISL_594366|2020-08-05	EPI_ISL_594366	NonCoding
1059	C	T	>hCoV-19/USA/FL-BPHL-1677/2020|EPI_ISL_594366|2020-08-05	EPI_ISL_594366	orf1ab
1385	C	T	>hCoV-19/USA/FL-BPHL-1677/2020|EPI_ISL_594366|2020-08-05	EPI_ISL_594366	orf1ab
1738	G	T	>hCoV-19/USA/FL-BPHL-1677/2020|EPI_ISL_594366|2020-08-05	EPI_ISL_594366	orf1ab
2327	T	C	>hCoV-19/USA/FL-BPHL-1677/2020|EPI_ISL_594366|2020-08-05	EPI_ISL_594366	orf1ab
3037	C	T	>hCoV-19/USA/FL-BPHL-1677/2020|EPI_ISL_594366|2020-08-05	EPI_ISL_594366	orf1ab
3242	G	A	>hCoV-19/USA/FL-BPHL-1677/2020|EPI_ISL_594366|2020-08-05	EPI_ISL_594366	orf1ab
4467	C	T	>hCoV-19/USA/FL-BPHL-1677/2020|EPI_ISL_594366|2020-08-05	EPI_ISL_594366	orf1ab
8782	T	C	>hCoV-19/USA/FL-BPHL-1677/2020|EPI_ISL_594366|2020-08-05	EPI_ISL_594366	orf1ab
11916	C	T	>hCoV-19/USA/FL-BPHL-1677/2020|EPI_ISL_594366|2020-08-05	EPI_ISL_594366	orf1ab
14408	C	T	>hCoV-19/USA/FL-BPHL-1677/2020|EPI_ISL_594366|2020-08-05	EPI_ISL_594366	orf1ab
23403	A	G	>hCoV-19/USA/FL-BPHL-1677/2020|EPI_ISL_594366|2020-08-05	EPI_ISL_594366	S
25563	G	T	>hCoV-19/USA/FL-BPHL-1677/2020|EPI_ISL_594366|2020-08-05	EPI_ISL_594366	ORF3a
28087	C	T	>hCoV-19/USA/FL-BPHL-1677/2020|EPI_ISL_594366|2020-08-05	EPI_ISL_594366	ORF8
28144	C	T	>hCoV-19/USA/FL-BPHL-1677/2020|EPI_ISL_594366|2020-08-05	EPI_ISL_594366	ORF8
241	C	T	>hCoV-19/USA/FL-BPHL-1678/2020|EPI_ISL_594367|2020-08-10	EPI_ISL_594367	NonCoding
1059	C	T	>hCoV-19/USA/FL-BPHL-1678/2020|EPI_ISL_594367|2020-08-10	EPI_ISL_594367	orf1ab
2232	C	T	>hCoV-19/USA/FL-BPHL-1678/2020|EPI_ISL_594367|2020-08-10	EPI_ISL_594367	orf1ab
2448	G	T	>hCoV-19/USA/FL-BPHL-1678/2020|EPI_ISL_594367|2020-08-10	EPI_ISL_594367	orf1ab
3037	C	T	>hCoV-19/USA/FL-BPHL-1678/2020|EPI_ISL_594367|2020-08-10	EPI_ISL_594367	orf1ab
7105	C	T	>hCoV-19/USA/FL-BPHL-1678/2020|EPI_ISL_594367|2020-08-10	EPI_ISL_594367	orf1ab
8782	T	C	>hCoV-19/USA/FL-BPHL-1678/2020|EPI_ISL_594367|2020-08-10	EPI_ISL_594367	orf1ab
14408	C	T	>hCoV-19/USA/FL-BPHL-1678/2020|EPI_ISL_594367|2020-08-10	EPI_ISL_594367	orf1ab
15906	G	T	>hCoV-19/USA/FL-BPHL-1678/2020|EPI_ISL_594367|2020-08-10	EPI_ISL_594367	orf1ab
20759	C	T	>hCoV-19/USA/FL-BPHL-1678/2020|EPI_ISL_594367|2020-08-10	EPI_ISL_594367	orf1ab
23403	A	G	>hCoV-19/USA/FL-BPHL-1678/2020|EPI_ISL_594367|2020-08-10	EPI_ISL_594367	S
25496	T	C	>hCoV-19/USA/FL-BPHL-1678/2020|EPI_ISL_594367|2020-08-10	EPI_ISL_594367	ORF3a
25563	G	T	>hCoV-19/USA/FL-BPHL-1678/2020|EPI_ISL_594367|2020-08-10	EPI_ISL_594367	ORF3a
28144	C	T	>hCoV-19/USA/FL-BPHL-1678/2020|EPI_ISL_594367|2020-08-10	EPI_ISL_594367	ORF8
28812	G	C	>hCoV-19/USA/FL-BPHL-1678/2020|EPI_ISL_594367|2020-08-10	EPI_ISL_594367	N
28851	G	T	>hCoV-19/USA/FL-BPHL-1678/2020|EPI_ISL_594367|2020-08-10	EPI_ISL_594367	N
241	C	T	>hCoV-19/USA/FL-BPHL-1679/2020|EPI_ISL_594368|2020-08-11	EPI_ISL_594368	NonCoding
1059	C	T	>hCoV-19/USA/FL-BPHL-1679/2020|EPI_ISL_594368|2020-08-11	EPI_ISL_594368	orf1ab
3037	C	T	>hCoV-19/USA/FL-BPHL-1679/2020|EPI_ISL_594368|2020-08-11	EPI_ISL_594368	orf1ab
3130	C	T	>hCoV-19/USA/FL-BPHL-1679/2020|EPI_ISL_594368|2020-08-11	EPI_ISL_594368	orf1ab
8299	C	T	>hCoV-19/USA/FL-BPHL-1679/2020|EPI_ISL_594368|2020-08-11	EPI_ISL_594368	orf1ab
8782	T	C	>hCoV-19/USA/FL-BPHL-1679/2020|EPI_ISL_594368|2020-08-11	EPI_ISL_594368	orf1ab
14408	C	T	>hCoV-19/USA/FL-BPHL-1679/2020|EPI_ISL_594368|2020-08-11	EPI_ISL_594368	orf1ab
15906	G	T	>hCoV-19/USA/FL-BPHL-1679/2020|EPI_ISL_594368|2020-08-11	EPI_ISL_594368	orf1ab
16585	G	A	>hCoV-19/USA/FL-BPHL-1679/2020|EPI_ISL_594368|2020-08-11	EPI_ISL_594368	orf1ab
20759	C	T	>hCoV-19/USA/FL-BPHL-1679/2020|EPI_ISL_594368|2020-08-11	EPI_ISL_594368	orf1ab
23403	A	G	>hCoV-19/USA/FL-BPHL-1679/2020|EPI_ISL_594368|2020-08-11	EPI_ISL_594368	S
25563	G	T	>hCoV-19/USA/FL-BPHL-1679/2020|EPI_ISL_594368|2020-08-11	EPI_ISL_594368	ORF3a
28144	C	T	>hCoV-19/USA/FL-BPHL-1679/2020|EPI_ISL_594368|2020-08-11	EPI_ISL_594368	ORF8
28812	G	C	>hCoV-19/USA/FL-BPHL-1679/2020|EPI_ISL_594368|2020-08-11	EPI_ISL_594368	N
241	C	T	>hCoV-19/USA/FL-BPHL-1680/2020|EPI_ISL_594369|2020-08-11	EPI_ISL_594369	NonCoding
1059	C	T	>hCoV-19/USA/FL-BPHL-1680/2020|EPI_ISL_594369|2020-08-11	EPI_ISL_594369	orf1ab
1738	G	T	>hCoV-19/USA/FL-BPHL-1680/2020|EPI_ISL_594369|2020-08-11	EPI_ISL_594369	orf1ab
3037	C	T	>hCoV-19/USA/FL-BPHL-1680/2020|EPI_ISL_594369|2020-08-11	EPI_ISL_594369	orf1ab
3242	G	A	>hCoV-19/USA/FL-BPHL-1680/2020|EPI_ISL_594369|2020-08-11	EPI_ISL_594369	orf1ab
8782	T	C	>hCoV-19/USA/FL-BPHL-1680/2020|EPI_ISL_594369|2020-08-11	EPI_ISL_594369	orf1ab
11449	T	C	>hCoV-19/USA/FL-BPHL-1680/2020|EPI_ISL_594369|2020-08-11	EPI_ISL_594369	orf1ab
11916	C	T	>hCoV-19/USA/FL-BPHL-1680/2020|EPI_ISL_594369|2020-08-11	EPI_ISL_594369	orf1ab
14408	C	T	>hCoV-19/USA/FL-BPHL-1680/2020|EPI_ISL_594369|2020-08-11	EPI_ISL_594369	orf1ab
14508	T	C	>hCoV-19/USA/FL-BPHL-1680/2020|EPI_ISL_594369|2020-08-11	EPI_ISL_594369	orf1ab
21575	C	T	>hCoV-19/USA/FL-BPHL-1680/2020|EPI_ISL_594369|2020-08-11	EPI_ISL_594369	S
23403	A	G	>hCoV-19/USA/FL-BPHL-1680/2020|EPI_ISL_594369|2020-08-11	EPI_ISL_594369	S
25563	G	T	>hCoV-19/USA/FL-BPHL-1680/2020|EPI_ISL_594369|2020-08-11	EPI_ISL_594369	ORF3a
26126	A	T	>hCoV-19/USA/FL-BPHL-1680/2020|EPI_ISL_594369|2020-08-11	EPI_ISL_594369	ORF3a
28144	C	T	>hCoV-19/USA/FL-BPHL-1680/2020|EPI_ISL_594369|2020-08-11	EPI_ISL_594369	ORF8
241	C	T	>hCoV-19/USA/FL-BPHL-1681/2020|EPI_ISL_594370|2020-08-10	EPI_ISL_594370	NonCoding
1059	C	T	>hCoV-19/USA/FL-BPHL-1681/2020|EPI_ISL_594370|2020-08-10	EPI_ISL_594370	orf1ab
1385	C	T	>hCoV-19/USA/FL-BPHL-1681/2020|EPI_ISL_594370|2020-08-10	EPI_ISL_594370	orf1ab
1738	G	T	>hCoV-19/USA/FL-BPHL-1681/2020|EPI_ISL_594370|2020-08-10	EPI_ISL_594370	orf1ab
2327	T	C	>hCoV-19/USA/FL-BPHL-1681/2020|EPI_ISL_594370|2020-08-10	EPI_ISL_594370	orf1ab
3037	C	T	>hCoV-19/USA/FL-BPHL-1681/2020|EPI_ISL_594370|2020-08-10	EPI_ISL_594370	orf1ab
3242	G	A	>hCoV-19/USA/FL-BPHL-1681/2020|EPI_ISL_594370|2020-08-10	EPI_ISL_594370	orf1ab
8782	T	C	>hCoV-19/USA/FL-BPHL-1681/2020|EPI_ISL_594370|2020-08-10	EPI_ISL_594370	orf1ab
11916	C	T	>hCoV-19/USA/FL-BPHL-1681/2020|EPI_ISL_594370|2020-08-10	EPI_ISL_594370	orf1ab
14408	C	T	>hCoV-19/USA/FL-BPHL-1681/2020|EPI_ISL_594370|2020-08-10	EPI_ISL_594370	orf1ab
17006	A	T	>hCoV-19/USA/FL-BPHL-1681/2020|EPI_ISL_594370|2020-08-10	EPI_ISL_594370	orf1ab
23403	A	G	>hCoV-19/USA/FL-BPHL-1681/2020|EPI_ISL_594370|2020-08-10	EPI_ISL_594370	S
25563	G	T	>hCoV-19/USA/FL-BPHL-1681/2020|EPI_ISL_594370|2020-08-10	EPI_ISL_594370	ORF3a
28087	C	T	>hCoV-19/USA/FL-BPHL-1681/2020|EPI_ISL_594370|2020-08-10	EPI_ISL_594370	ORF8
28144	C	T	>hCoV-19/USA/FL-BPHL-1681/2020|EPI_ISL_594370|2020-08-10	EPI_ISL_594370	ORF8
241	C	T	>hCoV-19/USA/FL-BPHL-1682/2020|EPI_ISL_594371|2020-08-11	EPI_ISL_594371	NonCoding
3037	C	T	>hCoV-19/USA/FL-BPHL-1682/2020|EPI_ISL_594371|2020-08-11	EPI_ISL_594371	orf1ab
6539	C	T	>hCoV-19/USA/FL-BPHL-1682/2020|EPI_ISL_594371|2020-08-11	EPI_ISL_594371	orf1ab
6749	A	G	>hCoV-19/USA/FL-BPHL-1682/2020|EPI_ISL_594371|2020-08-11	EPI_ISL_594371	orf1ab
7835	T	C	>hCoV-19/USA/FL-BPHL-1682/2020|EPI_ISL_594371|2020-08-11	EPI_ISL_594371	orf1ab
8782	T	C	>hCoV-19/USA/FL-BPHL-1682/2020|EPI_ISL_594371|2020-08-11	EPI_ISL_594371	orf1ab
9430	C	T	>hCoV-19/USA/FL-BPHL-1682/2020|EPI_ISL_594371|2020-08-11	EPI_ISL_594371	orf1ab
11083	G	T	>hCoV-19/USA/FL-BPHL-1682/2020|EPI_ISL_594371|2020-08-11	EPI_ISL_594371	orf1ab
14408	C	T	>hCoV-19/USA/FL-BPHL-1682/2020|EPI_ISL_594371|2020-08-11	EPI_ISL_594371	orf1ab
18060	C	T	>hCoV-19/USA/FL-BPHL-1682/2020|EPI_ISL_594371|2020-08-11	EPI_ISL_594371	orf1ab
19150	G	A	>hCoV-19/USA/FL-BPHL-1682/2020|EPI_ISL_594371|2020-08-11	EPI_ISL_594371	orf1ab
23403	A	G	>hCoV-19/USA/FL-BPHL-1682/2020|EPI_ISL_594371|2020-08-11	EPI_ISL_594371	S
27299	T	C	>hCoV-19/USA/FL-BPHL-1682/2020|EPI_ISL_594371|2020-08-11	EPI_ISL_594371	ORF6
28144	C	T	>hCoV-19/USA/FL-BPHL-1682/2020|EPI_ISL_594371|2020-08-11	EPI_ISL_594371	ORF8
28881	G	A	>hCoV-19/USA/FL-BPHL-1682/2020|EPI_ISL_594371|2020-08-11	EPI_ISL_594371	N
28882	G	A	>hCoV-19/USA/FL-BPHL-1682/2020|EPI_ISL_594371|2020-08-11	EPI_ISL_594371	N
28883	G	C	>hCoV-19/USA/FL-BPHL-1682/2020|EPI_ISL_594371|2020-08-11	EPI_ISL_594371	N
29148	T	C	>hCoV-19/USA/FL-BPHL-1682/2020|EPI_ISL_594371|2020-08-11	EPI_ISL_594371	N
241	C	T	>hCoV-19/USA/FL-BPHL-1684/2020|EPI_ISL_594373|2020-08-12	EPI_ISL_594373	NonCoding
1059	C	T	>hCoV-19/USA/FL-BPHL-1684/2020|EPI_ISL_594373|2020-08-12	EPI_ISL_594373	orf1ab
1400	G	A	>hCoV-19/USA/FL-BPHL-1684/2020|EPI_ISL_594373|2020-08-12	EPI_ISL_594373	orf1ab
3037	C	T	>hCoV-19/USA/FL-BPHL-1684/2020|EPI_ISL_594373|2020-08-12	EPI_ISL_594373	orf1ab
4276	C	T	>hCoV-19/USA/FL-BPHL-1684/2020|EPI_ISL_594373|2020-08-12	EPI_ISL_594373	orf1ab
8782	T	C	>hCoV-19/USA/FL-BPHL-1684/2020|EPI_ISL_594373|2020-08-12	EPI_ISL_594373	orf1ab
11916	C	T	>hCoV-19/USA/FL-BPHL-1684/2020|EPI_ISL_594373|2020-08-12	EPI_ISL_594373	orf1ab
13914	T	C	>hCoV-19/USA/FL-BPHL-1684/2020|EPI_ISL_594373|2020-08-12	EPI_ISL_594373	orf1ab
14408	C	T	>hCoV-19/USA/FL-BPHL-1684/2020|EPI_ISL_594373|2020-08-12	EPI_ISL_594373	orf1ab
18998	C	T	>hCoV-19/USA/FL-BPHL-1684/2020|EPI_ISL_594373|2020-08-12	EPI_ISL_594373	orf1ab
19186	C	T	>hCoV-19/USA/FL-BPHL-1684/2020|EPI_ISL_594373|2020-08-12	EPI_ISL_594373	orf1ab
23403	A	G	>hCoV-19/USA/FL-BPHL-1684/2020|EPI_ISL_594373|2020-08-12	EPI_ISL_594373	S
25563	G	T	>hCoV-19/USA/FL-BPHL-1684/2020|EPI_ISL_594373|2020-08-12	EPI_ISL_594373	ORF3a
28144	C	T	>hCoV-19/USA/FL-BPHL-1684/2020|EPI_ISL_594373|2020-08-12	EPI_ISL_594373	ORF8
28657	C	T	>hCoV-19/USA/FL-BPHL-1684/2020|EPI_ISL_594373|2020-08-12	EPI_ISL_594373	N
29540	G	A	>hCoV-19/USA/FL-BPHL-1684/2020|EPI_ISL_594373|2020-08-12	EPI_ISL_594373	NonCoding
241	C	T	>hCoV-19/USA/FL-BPHL-1685/2020|EPI_ISL_594374|2020-08-12	EPI_ISL_594374	NonCoding
673	C	T	>hCoV-19/USA/FL-BPHL-1685/2020|EPI_ISL_594374|2020-08-12	EPI_ISL_594374	orf1ab
1971	T	C	>hCoV-19/USA/FL-BPHL-1685/2020|EPI_ISL_594374|2020-08-12	EPI_ISL_594374	orf1ab
3037	C	T	>hCoV-19/USA/FL-BPHL-1685/2020|EPI_ISL_594374|2020-08-12	EPI_ISL_594374	orf1ab
8782	T	C	>hCoV-19/USA/FL-BPHL-1685/2020|EPI_ISL_594374|2020-08-12	EPI_ISL_594374	orf1ab
13950	T	C	>hCoV-19/USA/FL-BPHL-1685/2020|EPI_ISL_594374|2020-08-12	EPI_ISL_594374	orf1ab
14408	C	T	>hCoV-19/USA/FL-BPHL-1685/2020|EPI_ISL_594374|2020-08-12	EPI_ISL_594374	orf1ab
23403	A	G	>hCoV-19/USA/FL-BPHL-1685/2020|EPI_ISL_594374|2020-08-12	EPI_ISL_594374	S
27850	T	A	>hCoV-19/USA/FL-BPHL-1685/2020|EPI_ISL_594374|2020-08-12	EPI_ISL_594374	NonCoding
28144	C	T	>hCoV-19/USA/FL-BPHL-1685/2020|EPI_ISL_594374|2020-08-12	EPI_ISL_594374	ORF8
28881	G	A	>hCoV-19/USA/FL-BPHL-1685/2020|EPI_ISL_594374|2020-08-12	EPI_ISL_594374	N
28882	G	A	>hCoV-19/USA/FL-BPHL-1685/2020|EPI_ISL_594374|2020-08-12	EPI_ISL_594374	N
28883	G	C	>hCoV-19/USA/FL-BPHL-1685/2020|EPI_ISL_594374|2020-08-12	EPI_ISL_594374	N
29449	G	T	>hCoV-19/USA/FL-BPHL-1685/2020|EPI_ISL_594374|2020-08-12	EPI_ISL_594374	N
241	C	T	>hCoV-19/USA/FL-BPHL-1686/2020|EPI_ISL_594375|2020-08-13	EPI_ISL_594375	NonCoding
565	T	C	>hCoV-19/USA/FL-BPHL-1686/2020|EPI_ISL_594375|2020-08-13	EPI_ISL_594375	orf1ab
1059	C	T	>hCoV-19/USA/FL-BPHL-1686/2020|EPI_ISL_594375|2020-08-13	EPI_ISL_594375	orf1ab
2113	C	T	>hCoV-19/USA/FL-BPHL-1686/2020|EPI_ISL_594375|2020-08-13	EPI_ISL_594375	orf1ab
3037	C	T	>hCoV-19/USA/FL-BPHL-1686/2020|EPI_ISL_594375|2020-08-13	EPI_ISL_594375	orf1ab
3702	C	T	>hCoV-19/USA/FL-BPHL-1686/2020|EPI_ISL_594375|2020-08-13	EPI_ISL_594375	orf1ab
4347	C	T	>hCoV-19/USA/FL-BPHL-1686/2020|EPI_ISL_594375|2020-08-13	EPI_ISL_594375	orf1ab
8782	T	C	>hCoV-19/USA/FL-BPHL-1686/2020|EPI_ISL_594375|2020-08-13	EPI_ISL_594375	orf1ab
11095	C	T	>hCoV-19/USA/FL-BPHL-1686/2020|EPI_ISL_594375|2020-08-13	EPI_ISL_594375	orf1ab
14408	C	T	>hCoV-19/USA/FL-BPHL-1686/2020|EPI_ISL_594375|2020-08-13	EPI_ISL_594375	orf1ab
14790	C	T	>hCoV-19/USA/FL-BPHL-1686/2020|EPI_ISL_594375|2020-08-13	EPI_ISL_594375	orf1ab
16357	T	C	>hCoV-19/USA/FL-BPHL-1686/2020|EPI_ISL_594375|2020-08-13	EPI_ISL_594375	orf1ab
23403	A	G	>hCoV-19/USA/FL-BPHL-1686/2020|EPI_ISL_594375|2020-08-13	EPI_ISL_594375	S
25563	G	T	>hCoV-19/USA/FL-BPHL-1686/2020|EPI_ISL_594375|2020-08-13	EPI_ISL_594375	ORF3a
28144	C	T	>hCoV-19/USA/FL-BPHL-1686/2020|EPI_ISL_594375|2020-08-13	EPI_ISL_594375	ORF8
28377	C	T	>hCoV-19/USA/FL-BPHL-1686/2020|EPI_ISL_594375|2020-08-13	EPI_ISL_594375	N
29200	C	T	>hCoV-19/USA/FL-BPHL-1686/2020|EPI_ISL_594375|2020-08-13	EPI_ISL_594375	N
29754	C	T	>hCoV-19/USA/FL-BPHL-1686/2020|EPI_ISL_594375|2020-08-13	EPI_ISL_594375	NonCoding
241	C	T	>hCoV-19/USA/FL-BPHL-1687/2020|EPI_ISL_594376|2020-08-13	EPI_ISL_594376	NonCoding
3037	C	T	>hCoV-19/USA/FL-BPHL-1687/2020|EPI_ISL_594376|2020-08-13	EPI_ISL_594376	orf1ab
4071	C	A	>hCoV-19/USA/FL-BPHL-1687/2020|EPI_ISL_594376|2020-08-13	EPI_ISL_594376	orf1ab
5835	C	T	>hCoV-19/USA/FL-BPHL-1687/2020|EPI_ISL_594376|2020-08-13	EPI_ISL_594376	orf1ab
8481	C	T	>hCoV-19/USA/FL-BPHL-1687/2020|EPI_ISL_594376|2020-08-13	EPI_ISL_594376	orf1ab
8782	T	C	>hCoV-19/USA/FL-BPHL-1687/2020|EPI_ISL_594376|2020-08-13	EPI_ISL_594376	orf1ab
14408	C	T	>hCoV-19/USA/FL-BPHL-1687/2020|EPI_ISL_594376|2020-08-13	EPI_ISL_594376	orf1ab
17561	G	A	>hCoV-19/USA/FL-BPHL-1687/2020|EPI_ISL_594376|2020-08-13	EPI_ISL_594376	orf1ab
23403	A	G	>hCoV-19/USA/FL-BPHL-1687/2020|EPI_ISL_594376|2020-08-13	EPI_ISL_594376	S
28144	C	T	>hCoV-19/USA/FL-BPHL-1687/2020|EPI_ISL_594376|2020-08-13	EPI_ISL_594376	ORF8
28881	G	A	>hCoV-19/USA/FL-BPHL-1687/2020|EPI_ISL_594376|2020-08-13	EPI_ISL_594376	N
28882	G	A	>hCoV-19/USA/FL-BPHL-1687/2020|EPI_ISL_594376|2020-08-13	EPI_ISL_594376	N
28883	G	C	>hCoV-19/USA/FL-BPHL-1687/2020|EPI_ISL_594376|2020-08-13	EPI_ISL_594376	N
241	C	T	>hCoV-19/USA/FL-BPHL-1688/2020|EPI_ISL_594377|2020-08-17	EPI_ISL_594377	NonCoding
1059	C	T	>hCoV-19/USA/FL-BPHL-1688/2020|EPI_ISL_594377|2020-08-17	EPI_ISL_594377	orf1ab
1400	G	A	>hCoV-19/USA/FL-BPHL-1688/2020|EPI_ISL_594377|2020-08-17	EPI_ISL_594377	orf1ab
3037	C	T	>hCoV-19/USA/FL-BPHL-1688/2020|EPI_ISL_594377|2020-08-17	EPI_ISL_594377	orf1ab
4276	C	T	>hCoV-19/USA/FL-BPHL-1688/2020|EPI_ISL_594377|2020-08-17	EPI_ISL_594377	orf1ab
8782	T	C	>hCoV-19/USA/FL-BPHL-1688/2020|EPI_ISL_594377|2020-08-17	EPI_ISL_594377	orf1ab
11916	C	T	>hCoV-19/USA/FL-BPHL-1688/2020|EPI_ISL_594377|2020-08-17	EPI_ISL_594377	orf1ab
13812	G	T	>hCoV-19/USA/FL-BPHL-1688/2020|EPI_ISL_594377|2020-08-17	EPI_ISL_594377	orf1ab
13914	T	C	>hCoV-19/USA/FL-BPHL-1688/2020|EPI_ISL_594377|2020-08-17	EPI_ISL_594377	orf1ab
14408	C	T	>hCoV-19/USA/FL-BPHL-1688/2020|EPI_ISL_594377|2020-08-17	EPI_ISL_594377	orf1ab
18998	C	T	>hCoV-19/USA/FL-BPHL-1688/2020|EPI_ISL_594377|2020-08-17	EPI_ISL_594377	orf1ab
19186	C	T	>hCoV-19/USA/FL-BPHL-1688/2020|EPI_ISL_594377|2020-08-17	EPI_ISL_594377	orf1ab
23403	A	G	>hCoV-19/USA/FL-BPHL-1688/2020|EPI_ISL_594377|2020-08-17	EPI_ISL_594377	S
25563	G	T	>hCoV-19/USA/FL-BPHL-1688/2020|EPI_ISL_594377|2020-08-17	EPI_ISL_594377	ORF3a
28144	C	T	>hCoV-19/USA/FL-BPHL-1688/2020|EPI_ISL_594377|2020-08-17	EPI_ISL_594377	ORF8
28657	C	T	>hCoV-19/USA/FL-BPHL-1688/2020|EPI_ISL_594377|2020-08-17	EPI_ISL_594377	N
29540	G	A	>hCoV-19/USA/FL-BPHL-1688/2020|EPI_ISL_594377|2020-08-17	EPI_ISL_594377	NonCoding
29686	C	T	>hCoV-19/USA/FL-BPHL-1688/2020|EPI_ISL_594377|2020-08-17	EPI_ISL_594377	NonCoding
241	C	T	>hCoV-19/USA/FL-BPHL-1689/2020|EPI_ISL_594378|2020-08-17	EPI_ISL_594378	NonCoding
1059	C	T	>hCoV-19/USA/FL-BPHL-1689/2020|EPI_ISL_594378|2020-08-17	EPI_ISL_594378	orf1ab
1400	G	A	>hCoV-19/USA/FL-BPHL-1689/2020|EPI_ISL_594378|2020-08-17	EPI_ISL_594378	orf1ab
3037	C	T	>hCoV-19/USA/FL-BPHL-1689/2020|EPI_ISL_594378|2020-08-17	EPI_ISL_594378	orf1ab
4276	C	T	>hCoV-19/USA/FL-BPHL-1689/2020|EPI_ISL_594378|2020-08-17	EPI_ISL_594378	orf1ab
8782	T	C	>hCoV-19/USA/FL-BPHL-1689/2020|EPI_ISL_594378|2020-08-17	EPI_ISL_594378	orf1ab
11916	C	T	>hCoV-19/USA/FL-BPHL-1689/2020|EPI_ISL_594378|2020-08-17	EPI_ISL_594378	orf1ab
13812	G	T	>hCoV-19/USA/FL-BPHL-1689/2020|EPI_ISL_594378|2020-08-17	EPI_ISL_594378	orf1ab
13914	T	C	>hCoV-19/USA/FL-BPHL-1689/2020|EPI_ISL_594378|2020-08-17	EPI_ISL_594378	orf1ab
14408	C	T	>hCoV-19/USA/FL-BPHL-1689/2020|EPI_ISL_594378|2020-08-17	EPI_ISL_594378	orf1ab
18998	C	T	>hCoV-19/USA/FL-BPHL-1689/2020|EPI_ISL_594378|2020-08-17	EPI_ISL_594378	orf1ab
19186	C	T	>hCoV-19/USA/FL-BPHL-1689/2020|EPI_ISL_594378|2020-08-17	EPI_ISL_594378	orf1ab
19961	C	T	>hCoV-19/USA/FL-BPHL-1689/2020|EPI_ISL_594378|2020-08-17	EPI_ISL_594378	orf1ab
23403	A	G	>hCoV-19/USA/FL-BPHL-1689/2020|EPI_ISL_594378|2020-08-17	EPI_ISL_594378	S
25563	G	T	>hCoV-19/USA/FL-BPHL-1689/2020|EPI_ISL_594378|2020-08-17	EPI_ISL_594378	ORF3a
28144	C	T	>hCoV-19/USA/FL-BPHL-1689/2020|EPI_ISL_594378|2020-08-17	EPI_ISL_594378	ORF8
28657	C	T	>hCoV-19/USA/FL-BPHL-1689/2020|EPI_ISL_594378|2020-08-17	EPI_ISL_594378	N
29540	G	A	>hCoV-19/USA/FL-BPHL-1689/2020|EPI_ISL_594378|2020-08-17	EPI_ISL_594378	NonCoding
29686	C	T	>hCoV-19/USA/FL-BPHL-1689/2020|EPI_ISL_594378|2020-08-17	EPI_ISL_594378	NonCoding
241	C	T	>hCoV-19/USA/FL-BPHL-1690/2020|EPI_ISL_594379|2020-08-17	EPI_ISL_594379	NonCoding
1059	C	T	>hCoV-19/USA/FL-BPHL-1690/2020|EPI_ISL_594379|2020-08-17	EPI_ISL_594379	orf1ab
1400	G	A	>hCoV-19/USA/FL-BPHL-1690/2020|EPI_ISL_594379|2020-08-17	EPI_ISL_594379	orf1ab
3037	C	T	>hCoV-19/USA/FL-BPHL-1690/2020|EPI_ISL_594379|2020-08-17	EPI_ISL_594379	orf1ab
4276	C	T	>hCoV-19/USA/FL-BPHL-1690/2020|EPI_ISL_594379|2020-08-17	EPI_ISL_594379	orf1ab
8782	T	C	>hCoV-19/USA/FL-BPHL-1690/2020|EPI_ISL_594379|2020-08-17	EPI_ISL_594379	orf1ab
11916	C	T	>hCoV-19/USA/FL-BPHL-1690/2020|EPI_ISL_594379|2020-08-17	EPI_ISL_594379	orf1ab
13812	G	T	>hCoV-19/USA/FL-BPHL-1690/2020|EPI_ISL_594379|2020-08-17	EPI_ISL_594379	orf1ab
13914	T	C	>hCoV-19/USA/FL-BPHL-1690/2020|EPI_ISL_594379|2020-08-17	EPI_ISL_594379	orf1ab
14408	C	T	>hCoV-19/USA/FL-BPHL-1690/2020|EPI_ISL_594379|2020-08-17	EPI_ISL_594379	orf1ab
18998	C	T	>hCoV-19/USA/FL-BPHL-1690/2020|EPI_ISL_594379|2020-08-17	EPI_ISL_594379	orf1ab
19186	C	T	>hCoV-19/USA/FL-BPHL-1690/2020|EPI_ISL_594379|2020-08-17	EPI_ISL_594379	orf1ab
23403	A	G	>hCoV-19/USA/FL-BPHL-1690/2020|EPI_ISL_594379|2020-08-17	EPI_ISL_594379	S
25563	G	T	>hCoV-19/USA/FL-BPHL-1690/2020|EPI_ISL_594379|2020-08-17	EPI_ISL_594379	ORF3a
28144	C	T	>hCoV-19/USA/FL-BPHL-1690/2020|EPI_ISL_594379|2020-08-17	EPI_ISL_594379	ORF8
28657	C	T	>hCoV-19/USA/FL-BPHL-1690/2020|EPI_ISL_594379|2020-08-17	EPI_ISL_594379	N
29540	G	A	>hCoV-19/USA/FL-BPHL-1690/2020|EPI_ISL_594379|2020-08-17	EPI_ISL_594379	NonCoding
29686	C	T	>hCoV-19/USA/FL-BPHL-1690/2020|EPI_ISL_594379|2020-08-17	EPI_ISL_594379	NonCoding
3955	G	T	>hCoV-19/USA/FL-BPHL-1691/2020|EPI_ISL_594380|2020-08-17	EPI_ISL_594380	orf1ab
9615	C	T	>hCoV-19/USA/FL-BPHL-1691/2020|EPI_ISL_594380|2020-08-17	EPI_ISL_594380	orf1ab
15166	T	C	>hCoV-19/USA/FL-BPHL-1691/2020|EPI_ISL_594380|2020-08-17	EPI_ISL_594380	orf1ab
17010	C	T	>hCoV-19/USA/FL-BPHL-1691/2020|EPI_ISL_594380|2020-08-17	EPI_ISL_594380	orf1ab
17747	C	T	>hCoV-19/USA/FL-BPHL-1691/2020|EPI_ISL_594380|2020-08-17	EPI_ISL_594380	orf1ab
17858	A	G	>hCoV-19/USA/FL-BPHL-1691/2020|EPI_ISL_594380|2020-08-17	EPI_ISL_594380	orf1ab
18060	C	T	>hCoV-19/USA/FL-BPHL-1691/2020|EPI_ISL_594380|2020-08-17	EPI_ISL_594380	orf1ab
23403	A	G	>hCoV-19/USA/FL-BPHL-1691/2020|EPI_ISL_594380|2020-08-17	EPI_ISL_594380	S
23416	A	T	>hCoV-19/USA/FL-BPHL-1691/2020|EPI_ISL_594380|2020-08-17	EPI_ISL_594380	S
23944	T	C	>hCoV-19/USA/FL-BPHL-1691/2020|EPI_ISL_594380|2020-08-17	EPI_ISL_594380	S
25660	G	T	>hCoV-19/USA/FL-BPHL-1691/2020|EPI_ISL_594380|2020-08-17	EPI_ISL_594380	ORF3a
27122	G	A	>hCoV-19/USA/FL-BPHL-1691/2020|EPI_ISL_594380|2020-08-17	EPI_ISL_594380	M
27739	C	T	>hCoV-19/USA/FL-BPHL-1691/2020|EPI_ISL_594380|2020-08-17	EPI_ISL_594380	ORF7a
28178	G	T	>hCoV-19/USA/FL-BPHL-1691/2020|EPI_ISL_594380|2020-08-17	EPI_ISL_594380	ORF8
28717	C	T	>hCoV-19/USA/FL-BPHL-1691/2020|EPI_ISL_594380|2020-08-17	EPI_ISL_594380	N
241	C	T	>hCoV-19/USA/FL-BPHL-1692/2020|EPI_ISL_594381|2020-08-19	EPI_ISL_594381	NonCoding
1059	C	T	>hCoV-19/USA/FL-BPHL-1692/2020|EPI_ISL_594381|2020-08-19	EPI_ISL_594381	orf1ab
3037	C	T	>hCoV-19/USA/FL-BPHL-1692/2020|EPI_ISL_594381|2020-08-19	EPI_ISL_594381	orf1ab
8782	T	C	>hCoV-19/USA/FL-BPHL-1692/2020|EPI_ISL_594381|2020-08-19	EPI_ISL_594381	orf1ab
10323	A	G	>hCoV-19/USA/FL-BPHL-1692/2020|EPI_ISL_594381|2020-08-19	EPI_ISL_594381	orf1ab
14408	C	T	>hCoV-19/USA/FL-BPHL-1692/2020|EPI_ISL_594381|2020-08-19	EPI_ISL_594381	orf1ab
15276	T	A	>hCoV-19/USA/FL-BPHL-1692/2020|EPI_ISL_594381|2020-08-19	EPI_ISL_594381	orf1ab
21552	C	T	>hCoV-19/USA/FL-BPHL-1692/2020|EPI_ISL_594381|2020-08-19	EPI_ISL_594381	orf1ab
23403	A	G	>hCoV-19/USA/FL-BPHL-1692/2020|EPI_ISL_594381|2020-08-19	EPI_ISL_594381	S
25563	G	T	>hCoV-19/USA/FL-BPHL-1692/2020|EPI_ISL_594381|2020-08-19	EPI_ISL_594381	ORF3a
28144	C	T	>hCoV-19/USA/FL-BPHL-1692/2020|EPI_ISL_594381|2020-08-19	EPI_ISL_594381	ORF8
28842	G	T	>hCoV-19/USA/FL-BPHL-1692/2020|EPI_ISL_594381|2020-08-19	EPI_ISL_594381	N
28899	G	T	>hCoV-19/USA/FL-BPHL-1692/2020|EPI_ISL_594381|2020-08-19	EPI_ISL_594381	N
28921	T	C	>hCoV-19/USA/FL-BPHL-1692/2020|EPI_ISL_594381|2020-08-19	EPI_ISL_594381	N
29409	C	T	>hCoV-19/USA/FL-BPHL-1692/2020|EPI_ISL_594381|2020-08-19	EPI_ISL_594381	N
241	C	T	>hCoV-19/USA/FL-BPHL-1696/2020|EPI_ISL_594385|2020-08-20	EPI_ISL_594385	NonCoding
1059	C	T	>hCoV-19/USA/FL-BPHL-1696/2020|EPI_ISL_594385|2020-08-20	EPI_ISL_594385	orf1ab
3037	C	T	>hCoV-19/USA/FL-BPHL-1696/2020|EPI_ISL_594385|2020-08-20	EPI_ISL_594385	orf1ab
6052	G	A	>hCoV-19/USA/FL-BPHL-1696/2020|EPI_ISL_594385|2020-08-20	EPI_ISL_594385	orf1ab
8782	T	C	>hCoV-19/USA/FL-BPHL-1696/2020|EPI_ISL_594385|2020-08-20	EPI_ISL_594385	orf1ab
10228	C	T	>hCoV-19/USA/FL-BPHL-1696/2020|EPI_ISL_594385|2020-08-20	EPI_ISL_594385	orf1ab
10319	C	T	>hCoV-19/USA/FL-BPHL-1696/2020|EPI_ISL_594385|2020-08-20	EPI_ISL_594385	orf1ab
14408	C	T	>hCoV-19/USA/FL-BPHL-1696/2020|EPI_ISL_594385|2020-08-20	EPI_ISL_594385	orf1ab
19872	G	T	>hCoV-19/USA/FL-BPHL-1696/2020|EPI_ISL_594385|2020-08-20	EPI_ISL_594385	orf1ab
23403	A	G	>hCoV-19/USA/FL-BPHL-1696/2020|EPI_ISL_594385|2020-08-20	EPI_ISL_594385	S
25563	G	T	>hCoV-19/USA/FL-BPHL-1696/2020|EPI_ISL_594385|2020-08-20	EPI_ISL_594385	ORF3a
25855	G	T	>hCoV-19/USA/FL-BPHL-1696/2020|EPI_ISL_594385|2020-08-20	EPI_ISL_594385	ORF3a
27964	C	T	>hCoV-19/USA/FL-BPHL-1696/2020|EPI_ISL_594385|2020-08-20	EPI_ISL_594385	ORF8
28144	C	T	>hCoV-19/USA/FL-BPHL-1696/2020|EPI_ISL_594385|2020-08-20	EPI_ISL_594385	ORF8
29254	G	T	>hCoV-19/USA/FL-BPHL-1696/2020|EPI_ISL_594385|2020-08-20	EPI_ISL_594385	N
29474	G	T	>hCoV-19/USA/FL-BPHL-1696/2020|EPI_ISL_594385|2020-08-20	EPI_ISL_594385	N
29764	G	T	>hCoV-19/USA/FL-BPHL-1696/2020|EPI_ISL_594385|2020-08-20	EPI_ISL_594385	NonCoding
241	C	T	>hCoV-19/USA/FL-BPHL-1699/2020|EPI_ISL_594388|2020-08-21	EPI_ISL_594388	NonCoding
2416	C	T	>hCoV-19/USA/FL-BPHL-1699/2020|EPI_ISL_594388|2020-08-21	EPI_ISL_594388	orf1ab
3037	C	T	>hCoV-19/USA/FL-BPHL-1699/2020|EPI_ISL_594388|2020-08-21	EPI_ISL_594388	orf1ab
8782	T	C	>hCoV-19/USA/FL-BPHL-1699/2020|EPI_ISL_594388|2020-08-21	EPI_ISL_594388	orf1ab
13763	G	T	>hCoV-19/USA/FL-BPHL-1699/2020|EPI_ISL_594388|2020-08-21	EPI_ISL_594388	orf1ab
14408	C	T	>hCoV-19/USA/FL-BPHL-1699/2020|EPI_ISL_594388|2020-08-21	EPI_ISL_594388	orf1ab
16616	C	T	>hCoV-19/USA/FL-BPHL-1699/2020|EPI_ISL_594388|2020-08-21	EPI_ISL_594388	orf1ab
23403	A	G	>hCoV-19/USA/FL-BPHL-1699/2020|EPI_ISL_594388|2020-08-21	EPI_ISL_594388	S
25563	G	T	>hCoV-19/USA/FL-BPHL-1699/2020|EPI_ISL_594388|2020-08-21	EPI_ISL_594388	ORF3a
26885	C	T	>hCoV-19/USA/FL-BPHL-1699/2020|EPI_ISL_594388|2020-08-21	EPI_ISL_594388	M
27603	C	T	>hCoV-19/USA/FL-BPHL-1699/2020|EPI_ISL_594388|2020-08-21	EPI_ISL_594388	ORF7a
28027	G	T	>hCoV-19/USA/FL-BPHL-1699/2020|EPI_ISL_594388|2020-08-21	EPI_ISL_594388	ORF8
28144	C	T	>hCoV-19/USA/FL-BPHL-1699/2020|EPI_ISL_594388|2020-08-21	EPI_ISL_594388	ORF8
28887	C	T	>hCoV-19/USA/FL-BPHL-1699/2020|EPI_ISL_594388|2020-08-21	EPI_ISL_594388	N
241	C	T	>hCoV-19/USA/FL-BPHL-1700/2020|EPI_ISL_594389|2020-08-20	EPI_ISL_594389	NonCoding
1059	C	T	>hCoV-19/USA/FL-BPHL-1700/2020|EPI_ISL_594389|2020-08-20	EPI_ISL_594389	orf1ab
1385	C	T	>hCoV-19/USA/FL-BPHL-1700/2020|EPI_ISL_594389|2020-08-20	EPI_ISL_594389	orf1ab
1738	G	T	>hCoV-19/USA/FL-BPHL-1700/2020|EPI_ISL_594389|2020-08-20	EPI_ISL_594389	orf1ab
2327	T	C	>hCoV-19/USA/FL-BPHL-1700/2020|EPI_ISL_594389|2020-08-20	EPI_ISL_594389	orf1ab
3037	C	T	>hCoV-19/USA/FL-BPHL-1700/2020|EPI_ISL_594389|2020-08-20	EPI_ISL_594389	orf1ab
3242	G	A	>hCoV-19/USA/FL-BPHL-1700/2020|EPI_ISL_594389|2020-08-20	EPI_ISL_594389	orf1ab
4467	C	T	>hCoV-19/USA/FL-BPHL-1700/2020|EPI_ISL_594389|2020-08-20	EPI_ISL_594389	orf1ab
8782	T	C	>hCoV-19/USA/FL-BPHL-1700/2020|EPI_ISL_594389|2020-08-20	EPI_ISL_594389	orf1ab
11916	C	T	>hCoV-19/USA/FL-BPHL-1700/2020|EPI_ISL_594389|2020-08-20	EPI_ISL_594389	orf1ab
14408	C	T	>hCoV-19/USA/FL-BPHL-1700/2020|EPI_ISL_594389|2020-08-20	EPI_ISL_594389	orf1ab
23403	A	G	>hCoV-19/USA/FL-BPHL-1700/2020|EPI_ISL_594389|2020-08-20	EPI_ISL_594389	S
25563	G	T	>hCoV-19/USA/FL-BPHL-1700/2020|EPI_ISL_594389|2020-08-20	EPI_ISL_594389	ORF3a
28087	C	T	>hCoV-19/USA/FL-BPHL-1700/2020|EPI_ISL_594389|2020-08-20	EPI_ISL_594389	ORF8
28144	C	T	>hCoV-19/USA/FL-BPHL-1700/2020|EPI_ISL_594389|2020-08-20	EPI_ISL_594389	ORF8
241	C	T	>hCoV-19/USA/FL-BPHL-1702/2020|EPI_ISL_594391|2020-08-22	EPI_ISL_594391	NonCoding
313	C	T	>hCoV-19/USA/FL-BPHL-1702/2020|EPI_ISL_594391|2020-08-22	EPI_ISL_594391	orf1ab
823	C	T	>hCoV-19/USA/FL-BPHL-1702/2020|EPI_ISL_594391|2020-08-22	EPI_ISL_594391	orf1ab
3037	C	T	>hCoV-19/USA/FL-BPHL-1702/2020|EPI_ISL_594391|2020-08-22	EPI_ISL_594391	orf1ab
3961	C	T	>hCoV-19/USA/FL-BPHL-1702/2020|EPI_ISL_594391|2020-08-22	EPI_ISL_594391	orf1ab
8782	T	C	>hCoV-19/USA/FL-BPHL-1702/2020|EPI_ISL_594391|2020-08-22	EPI_ISL_594391	orf1ab
14408	C	T	>hCoV-19/USA/FL-BPHL-1702/2020|EPI_ISL_594391|2020-08-22	EPI_ISL_594391	orf1ab
15337	A	G	>hCoV-19/USA/FL-BPHL-1702/2020|EPI_ISL_594391|2020-08-22	EPI_ISL_594391	orf1ab
16236	G	T	>hCoV-19/USA/FL-BPHL-1702/2020|EPI_ISL_594391|2020-08-22	EPI_ISL_594391	orf1ab
23403	A	G	>hCoV-19/USA/FL-BPHL-1702/2020|EPI_ISL_594391|2020-08-22	EPI_ISL_594391	S
25572	C	T	>hCoV-19/USA/FL-BPHL-1702/2020|EPI_ISL_594391|2020-08-22	EPI_ISL_594391	ORF3a
28144	C	T	>hCoV-19/USA/FL-BPHL-1702/2020|EPI_ISL_594391|2020-08-22	EPI_ISL_594391	ORF8
28881	G	A	>hCoV-19/USA/FL-BPHL-1702/2020|EPI_ISL_594391|2020-08-22	EPI_ISL_594391	N
28882	G	A	>hCoV-19/USA/FL-BPHL-1702/2020|EPI_ISL_594391|2020-08-22	EPI_ISL_594391	N
28883	G	C	>hCoV-19/USA/FL-BPHL-1702/2020|EPI_ISL_594391|2020-08-22	EPI_ISL_594391	N
241	C	T	>hCoV-19/USA/UT-UPHL-201007307/2020|EPI_ISL_594394|2020-04-03	EPI_ISL_594394	NonCoding
1059	C	T	>hCoV-19/USA/UT-UPHL-201007307/2020|EPI_ISL_594394|2020-04-03	EPI_ISL_594394	orf1ab
1722	C	T	>hCoV-19/USA/UT-UPHL-201007307/2020|EPI_ISL_594394|2020-04-03	EPI_ISL_594394	orf1ab
2018	A	G	>hCoV-19/USA/UT-UPHL-201007307/2020|EPI_ISL_594394|2020-04-03	EPI_ISL_594394	orf1ab
3037	C	T	>hCoV-19/USA/UT-UPHL-201007307/2020|EPI_ISL_594394|2020-04-03	EPI_ISL_594394	orf1ab
8782	T	C	>hCoV-19/USA/UT-UPHL-201007307/2020|EPI_ISL_594394|2020-04-03	EPI_ISL_594394	orf1ab
14408	C	T	>hCoV-19/USA/UT-UPHL-201007307/2020|EPI_ISL_594394|2020-04-03	EPI_ISL_594394	orf1ab
18029	C	T	>hCoV-19/USA/UT-UPHL-201007307/2020|EPI_ISL_594394|2020-04-03	EPI_ISL_594394	orf1ab
23403	A	G	>hCoV-19/USA/UT-UPHL-201007307/2020|EPI_ISL_594394|2020-04-03	EPI_ISL_594394	S
25563	G	T	>hCoV-19/USA/UT-UPHL-201007307/2020|EPI_ISL_594394|2020-04-03	EPI_ISL_594394	ORF3a
28144	C	T	>hCoV-19/USA/UT-UPHL-201007307/2020|EPI_ISL_594394|2020-04-03	EPI_ISL_594394	ORF8
28373	G	T	>hCoV-19/USA/UT-UPHL-201007307/2020|EPI_ISL_594394|2020-04-03	EPI_ISL_594394	N
241	C	T	>hCoV-19/USA/UT-UPHL-201021712/2020|EPI_ISL_594395|2020-04-03	EPI_ISL_594395	NonCoding
3037	C	T	>hCoV-19/USA/UT-UPHL-201021712/2020|EPI_ISL_594395|2020-04-03	EPI_ISL_594395	orf1ab
8782	T	C	>hCoV-19/USA/UT-UPHL-201021712/2020|EPI_ISL_594395|2020-04-03	EPI_ISL_594395	orf1ab
14408	C	T	>hCoV-19/USA/UT-UPHL-201021712/2020|EPI_ISL_594395|2020-04-03	EPI_ISL_594395	orf1ab
23403	A	G	>hCoV-19/USA/UT-UPHL-201021712/2020|EPI_ISL_594395|2020-04-03	EPI_ISL_594395	S
26256	C	T	>hCoV-19/USA/UT-UPHL-201021712/2020|EPI_ISL_594395|2020-04-03	EPI_ISL_594395	E
28054	C	T	>hCoV-19/USA/UT-UPHL-201021712/2020|EPI_ISL_594395|2020-04-03	EPI_ISL_594395	ORF8
28144	C	T	>hCoV-19/USA/UT-UPHL-201021712/2020|EPI_ISL_594395|2020-04-03	EPI_ISL_594395	ORF8
29668	C	T	>hCoV-19/USA/UT-UPHL-201021712/2020|EPI_ISL_594395|2020-04-03	EPI_ISL_594395	ORF10
241	C	T	>hCoV-19/USA/UT-UPHL-201019448/2020|EPI_ISL_594396|2020-04-03	EPI_ISL_594396	NonCoding
2416	C	T	>hCoV-19/USA/UT-UPHL-201019448/2020|EPI_ISL_594396|2020-04-03	EPI_ISL_594396	orf1ab
3037	C	T	>hCoV-19/USA/UT-UPHL-201019448/2020|EPI_ISL_594396|2020-04-03	EPI_ISL_594396	orf1ab
8782	T	C	>hCoV-19/USA/UT-UPHL-201019448/2020|EPI_ISL_594396|2020-04-03	EPI_ISL_594396	orf1ab
14408	C	T	>hCoV-19/USA/UT-UPHL-201019448/2020|EPI_ISL_594396|2020-04-03	EPI_ISL_594396	orf1ab
22624	C	A	>hCoV-19/USA/UT-UPHL-201019448/2020|EPI_ISL_594396|2020-04-03	EPI_ISL_594396	S
23403	A	G	>hCoV-19/USA/UT-UPHL-201019448/2020|EPI_ISL_594396|2020-04-03	EPI_ISL_594396	S
25563	G	T	>hCoV-19/USA/UT-UPHL-201019448/2020|EPI_ISL_594396|2020-04-03	EPI_ISL_594396	ORF3a
28144	C	T	>hCoV-19/USA/UT-UPHL-201019448/2020|EPI_ISL_594396|2020-04-03	EPI_ISL_594396	ORF8
29614	C	T	>hCoV-19/USA/UT-UPHL-201019448/2020|EPI_ISL_594396|2020-04-03	EPI_ISL_594396	ORF10
241	C	T	>hCoV-19/USA/UT-UPHL-201016783/2020|EPI_ISL_594398|2020-04-04	EPI_ISL_594398	NonCoding
1059	C	T	>hCoV-19/USA/UT-UPHL-201016783/2020|EPI_ISL_594398|2020-04-04	EPI_ISL_594398	orf1ab
3037	C	T	>hCoV-19/USA/UT-UPHL-201016783/2020|EPI_ISL_594398|2020-04-04	EPI_ISL_594398	orf1ab
8782	T	C	>hCoV-19/USA/UT-UPHL-201016783/2020|EPI_ISL_594398|2020-04-04	EPI_ISL_594398	orf1ab
14408	C	T	>hCoV-19/USA/UT-UPHL-201016783/2020|EPI_ISL_594398|2020-04-04	EPI_ISL_594398	orf1ab
20955	T	C	>hCoV-19/USA/UT-UPHL-201016783/2020|EPI_ISL_594398|2020-04-04	EPI_ISL_594398	orf1ab
23403	A	G	>hCoV-19/USA/UT-UPHL-201016783/2020|EPI_ISL_594398|2020-04-04	EPI_ISL_594398	S
25563	G	T	>hCoV-19/USA/UT-UPHL-201016783/2020|EPI_ISL_594398|2020-04-04	EPI_ISL_594398	ORF3a
27294	C	T	>hCoV-19/USA/UT-UPHL-201016783/2020|EPI_ISL_594398|2020-04-04	EPI_ISL_594398	ORF6
28144	C	T	>hCoV-19/USA/UT-UPHL-201016783/2020|EPI_ISL_594398|2020-04-04	EPI_ISL_594398	ORF8
241	C	T	>hCoV-19/USA/UT-UPHL-201030130/2020|EPI_ISL_594399|2020-04-03	EPI_ISL_594399	NonCoding
3037	C	T	>hCoV-19/USA/UT-UPHL-201030130/2020|EPI_ISL_594399|2020-04-03	EPI_ISL_594399	orf1ab
8782	T	C	>hCoV-19/USA/UT-UPHL-201030130/2020|EPI_ISL_594399|2020-04-03	EPI_ISL_594399	orf1ab
14408	C	T	>hCoV-19/USA/UT-UPHL-201030130/2020|EPI_ISL_594399|2020-04-03	EPI_ISL_594399	orf1ab
23403	A	G	>hCoV-19/USA/UT-UPHL-201030130/2020|EPI_ISL_594399|2020-04-03	EPI_ISL_594399	S
26256	C	T	>hCoV-19/USA/UT-UPHL-201030130/2020|EPI_ISL_594399|2020-04-03	EPI_ISL_594399	E
28144	C	T	>hCoV-19/USA/UT-UPHL-201030130/2020|EPI_ISL_594399|2020-04-03	EPI_ISL_594399	ORF8
29668	C	T	>hCoV-19/USA/UT-UPHL-201030130/2020|EPI_ISL_594399|2020-04-03	EPI_ISL_594399	ORF10
241	C	T	>hCoV-19/USA/UT-UPHL-201001538/2020|EPI_ISL_594401|2020-04-04	EPI_ISL_594401	NonCoding
2416	C	T	>hCoV-19/USA/UT-UPHL-201001538/2020|EPI_ISL_594401|2020-04-04	EPI_ISL_594401	orf1ab
3037	C	T	>hCoV-19/USA/UT-UPHL-201001538/2020|EPI_ISL_594401|2020-04-04	EPI_ISL_594401	orf1ab
8782	T	C	>hCoV-19/USA/UT-UPHL-201001538/2020|EPI_ISL_594401|2020-04-04	EPI_ISL_594401	orf1ab
14408	C	T	>hCoV-19/USA/UT-UPHL-201001538/2020|EPI_ISL_594401|2020-04-04	EPI_ISL_594401	orf1ab
23403	A	G	>hCoV-19/USA/UT-UPHL-201001538/2020|EPI_ISL_594401|2020-04-04	EPI_ISL_594401	S
25563	G	T	>hCoV-19/USA/UT-UPHL-201001538/2020|EPI_ISL_594401|2020-04-04	EPI_ISL_594401	ORF3a
28144	C	T	>hCoV-19/USA/UT-UPHL-201001538/2020|EPI_ISL_594401|2020-04-04	EPI_ISL_594401	ORF8
241	C	T	>hCoV-19/USA/UT-UPHL-201006663/2020|EPI_ISL_594402|2020-04-04	EPI_ISL_594402	NonCoding
1059	C	T	>hCoV-19/USA/UT-UPHL-201006663/2020|EPI_ISL_594402|2020-04-04	EPI_ISL_594402	orf1ab
3037	C	T	>hCoV-19/USA/UT-UPHL-201006663/2020|EPI_ISL_594402|2020-04-04	EPI_ISL_594402	orf1ab
8782	T	C	>hCoV-19/USA/UT-UPHL-201006663/2020|EPI_ISL_594402|2020-04-04	EPI_ISL_594402	orf1ab
14408	C	T	>hCoV-19/USA/UT-UPHL-201006663/2020|EPI_ISL_594402|2020-04-04	EPI_ISL_594402	orf1ab
23403	A	G	>hCoV-19/USA/UT-UPHL-201006663/2020|EPI_ISL_594402|2020-04-04	EPI_ISL_594402	S
25563	G	T	>hCoV-19/USA/UT-UPHL-201006663/2020|EPI_ISL_594402|2020-04-04	EPI_ISL_594402	ORF3a
25959	T	C	>hCoV-19/USA/UT-UPHL-201006663/2020|EPI_ISL_594402|2020-04-04	EPI_ISL_594402	ORF3a
28144	C	T	>hCoV-19/USA/UT-UPHL-201006663/2020|EPI_ISL_594402|2020-04-04	EPI_ISL_594402	ORF8
241	C	T	>hCoV-19/USA/UT-UPHL-201018770/2020|EPI_ISL_594403|2020-04-04	EPI_ISL_594403	NonCoding
1059	C	T	>hCoV-19/USA/UT-UPHL-201018770/2020|EPI_ISL_594403|2020-04-04	EPI_ISL_594403	orf1ab
3037	C	T	>hCoV-19/USA/UT-UPHL-201018770/2020|EPI_ISL_594403|2020-04-04	EPI_ISL_594403	orf1ab
8782	T	C	>hCoV-19/USA/UT-UPHL-201018770/2020|EPI_ISL_594403|2020-04-04	EPI_ISL_594403	orf1ab
14408	C	T	>hCoV-19/USA/UT-UPHL-201018770/2020|EPI_ISL_594403|2020-04-04	EPI_ISL_594403	orf1ab
23403	A	G	>hCoV-19/USA/UT-UPHL-201018770/2020|EPI_ISL_594403|2020-04-04	EPI_ISL_594403	S
24378	C	T	>hCoV-19/USA/UT-UPHL-201018770/2020|EPI_ISL_594403|2020-04-04	EPI_ISL_594403	S
25563	G	T	>hCoV-19/USA/UT-UPHL-201018770/2020|EPI_ISL_594403|2020-04-04	EPI_ISL_594403	ORF3a
27964	C	T	>hCoV-19/USA/UT-UPHL-201018770/2020|EPI_ISL_594403|2020-04-04	EPI_ISL_594403	ORF8
28144	C	T	>hCoV-19/USA/UT-UPHL-201018770/2020|EPI_ISL_594403|2020-04-04	EPI_ISL_594403	ORF8
241	C	T	>hCoV-19/USA/UT-UPHL-201021091/2020|EPI_ISL_594404|2020-04-04	EPI_ISL_594404	NonCoding
2416	C	T	>hCoV-19/USA/UT-UPHL-201021091/2020|EPI_ISL_594404|2020-04-04	EPI_ISL_594404	orf1ab
3037	C	T	>hCoV-19/USA/UT-UPHL-201021091/2020|EPI_ISL_594404|2020-04-04	EPI_ISL_594404	orf1ab
8782	T	C	>hCoV-19/USA/UT-UPHL-201021091/2020|EPI_ISL_594404|2020-04-04	EPI_ISL_594404	orf1ab
14408	C	T	>hCoV-19/USA/UT-UPHL-201021091/2020|EPI_ISL_594404|2020-04-04	EPI_ISL_594404	orf1ab
23403	A	G	>hCoV-19/USA/UT-UPHL-201021091/2020|EPI_ISL_594404|2020-04-04	EPI_ISL_594404	S
25563	G	T	>hCoV-19/USA/UT-UPHL-201021091/2020|EPI_ISL_594404|2020-04-04	EPI_ISL_594404	ORF3a
28144	C	T	>hCoV-19/USA/UT-UPHL-201021091/2020|EPI_ISL_594404|2020-04-04	EPI_ISL_594404	ORF8
29614	C	T	>hCoV-19/USA/UT-UPHL-201021091/2020|EPI_ISL_594404|2020-04-04	EPI_ISL_594404	ORF10
241	C	T	>hCoV-19/USA/UT-UPHL-201007083/2020|EPI_ISL_594406|2020-04-03	EPI_ISL_594406	NonCoding
1059	C	T	>hCoV-19/USA/UT-UPHL-201007083/2020|EPI_ISL_594406|2020-04-03	EPI_ISL_594406	orf1ab
3037	C	T	>hCoV-19/USA/UT-UPHL-201007083/2020|EPI_ISL_594406|2020-04-03	EPI_ISL_594406	orf1ab
8782	T	C	>hCoV-19/USA/UT-UPHL-201007083/2020|EPI_ISL_594406|2020-04-03	EPI_ISL_594406	orf1ab
14408	C	T	>hCoV-19/USA/UT-UPHL-201007083/2020|EPI_ISL_594406|2020-04-03	EPI_ISL_594406	orf1ab
23403	A	G	>hCoV-19/USA/UT-UPHL-201007083/2020|EPI_ISL_594406|2020-04-03	EPI_ISL_594406	S
25563	G	T	>hCoV-19/USA/UT-UPHL-201007083/2020|EPI_ISL_594406|2020-04-03	EPI_ISL_594406	ORF3a
28144	C	T	>hCoV-19/USA/UT-UPHL-201007083/2020|EPI_ISL_594406|2020-04-03	EPI_ISL_594406	ORF8
241	C	T	>hCoV-19/USA/UT-UPHL-201013682/2020|EPI_ISL_594407|2020-04-03	EPI_ISL_594407	NonCoding
3037	C	T	>hCoV-19/USA/UT-UPHL-201013682/2020|EPI_ISL_594407|2020-04-03	EPI_ISL_594407	orf1ab
5184	C	T	>hCoV-19/USA/UT-UPHL-201013682/2020|EPI_ISL_594407|2020-04-03	EPI_ISL_594407	orf1ab
8782	T	C	>hCoV-19/USA/UT-UPHL-201013682/2020|EPI_ISL_594407|2020-04-03	EPI_ISL_594407	orf1ab
14408	C	T	>hCoV-19/USA/UT-UPHL-201013682/2020|EPI_ISL_594407|2020-04-03	EPI_ISL_594407	orf1ab
23403	A	G	>hCoV-19/USA/UT-UPHL-201013682/2020|EPI_ISL_594407|2020-04-03	EPI_ISL_594407	S
26256	C	T	>hCoV-19/USA/UT-UPHL-201013682/2020|EPI_ISL_594407|2020-04-03	EPI_ISL_594407	E
28144	C	T	>hCoV-19/USA/UT-UPHL-201013682/2020|EPI_ISL_594407|2020-04-03	EPI_ISL_594407	ORF8
29668	C	T	>hCoV-19/USA/UT-UPHL-201013682/2020|EPI_ISL_594407|2020-04-03	EPI_ISL_594407	ORF10
241	C	T	>hCoV-19/USA/UT-UPHL-201023603/2020|EPI_ISL_594409|2020-04-12	EPI_ISL_594409	NonCoding
1059	C	T	>hCoV-19/USA/UT-UPHL-201023603/2020|EPI_ISL_594409|2020-04-12	EPI_ISL_594409	orf1ab
2018	A	G	>hCoV-19/USA/UT-UPHL-201023603/2020|EPI_ISL_594409|2020-04-12	EPI_ISL_594409	orf1ab
2445	C	T	>hCoV-19/USA/UT-UPHL-201023603/2020|EPI_ISL_594409|2020-04-12	EPI_ISL_594409	orf1ab
3037	C	T	>hCoV-19/USA/UT-UPHL-201023603/2020|EPI_ISL_594409|2020-04-12	EPI_ISL_594409	orf1ab
8782	T	C	>hCoV-19/USA/UT-UPHL-201023603/2020|EPI_ISL_594409|2020-04-12	EPI_ISL_594409	orf1ab
14408	C	T	>hCoV-19/USA/UT-UPHL-201023603/2020|EPI_ISL_594409|2020-04-12	EPI_ISL_594409	orf1ab
18029	C	T	>hCoV-19/USA/UT-UPHL-201023603/2020|EPI_ISL_594409|2020-04-12	EPI_ISL_594409	orf1ab
20890	G	A	>hCoV-19/USA/UT-UPHL-201023603/2020|EPI_ISL_594409|2020-04-12	EPI_ISL_594409	orf1ab
23403	A	G	>hCoV-19/USA/UT-UPHL-201023603/2020|EPI_ISL_594409|2020-04-12	EPI_ISL_594409	S
25563	G	T	>hCoV-19/USA/UT-UPHL-201023603/2020|EPI_ISL_594409|2020-04-12	EPI_ISL_594409	ORF3a
28144	C	T	>hCoV-19/USA/UT-UPHL-201023603/2020|EPI_ISL_594409|2020-04-12	EPI_ISL_594409	ORF8
28373	G	T	>hCoV-19/USA/UT-UPHL-201023603/2020|EPI_ISL_594409|2020-04-12	EPI_ISL_594409	N
241	C	T	>hCoV-19/USA/UT-UPHL-201024883/2020|EPI_ISL_594410|2020-04-12	EPI_ISL_594410	NonCoding
2939	C	T	>hCoV-19/USA/UT-UPHL-201024883/2020|EPI_ISL_594410|2020-04-12	EPI_ISL_594410	orf1ab
3037	C	T	>hCoV-19/USA/UT-UPHL-201024883/2020|EPI_ISL_594410|2020-04-12	EPI_ISL_594410	orf1ab
8782	T	C	>hCoV-19/USA/UT-UPHL-201024883/2020|EPI_ISL_594410|2020-04-12	EPI_ISL_594410	orf1ab
14408	C	T	>hCoV-19/USA/UT-UPHL-201024883/2020|EPI_ISL_594410|2020-04-12	EPI_ISL_594410	orf1ab
23403	A	G	>hCoV-19/USA/UT-UPHL-201024883/2020|EPI_ISL_594410|2020-04-12	EPI_ISL_594410	S
28144	C	T	>hCoV-19/USA/UT-UPHL-201024883/2020|EPI_ISL_594410|2020-04-12	EPI_ISL_594410	ORF8
241	C	T	>hCoV-19/USA/UT-UPHL-201024324/2020|EPI_ISL_594411|2020-04-12	EPI_ISL_594411	NonCoding
1059	C	T	>hCoV-19/USA/UT-UPHL-201024324/2020|EPI_ISL_594411|2020-04-12	EPI_ISL_594411	orf1ab
2018	A	G	>hCoV-19/USA/UT-UPHL-201024324/2020|EPI_ISL_594411|2020-04-12	EPI_ISL_594411	orf1ab
2445	C	T	>hCoV-19/USA/UT-UPHL-201024324/2020|EPI_ISL_594411|2020-04-12	EPI_ISL_594411	orf1ab
3037	C	T	>hCoV-19/USA/UT-UPHL-201024324/2020|EPI_ISL_594411|2020-04-12	EPI_ISL_594411	orf1ab
8782	T	C	>hCoV-19/USA/UT-UPHL-201024324/2020|EPI_ISL_594411|2020-04-12	EPI_ISL_594411	orf1ab
14408	C	T	>hCoV-19/USA/UT-UPHL-201024324/2020|EPI_ISL_594411|2020-04-12	EPI_ISL_594411	orf1ab
18029	C	T	>hCoV-19/USA/UT-UPHL-201024324/2020|EPI_ISL_594411|2020-04-12	EPI_ISL_594411	orf1ab
20890	G	A	>hCoV-19/USA/UT-UPHL-201024324/2020|EPI_ISL_594411|2020-04-12	EPI_ISL_594411	orf1ab
23403	A	G	>hCoV-19/USA/UT-UPHL-201024324/2020|EPI_ISL_594411|2020-04-12	EPI_ISL_594411	S
25563	G	T	>hCoV-19/USA/UT-UPHL-201024324/2020|EPI_ISL_594411|2020-04-12	EPI_ISL_594411	ORF3a
28144	C	T	>hCoV-19/USA/UT-UPHL-201024324/2020|EPI_ISL_594411|2020-04-12	EPI_ISL_594411	ORF8
28373	G	T	>hCoV-19/USA/UT-UPHL-201024324/2020|EPI_ISL_594411|2020-04-12	EPI_ISL_594411	N
241	C	T	>hCoV-19/USA/UT-UPHL-201022144/2020|EPI_ISL_594412|2020-04-12	EPI_ISL_594412	NonCoding
1059	C	T	>hCoV-19/USA/UT-UPHL-201022144/2020|EPI_ISL_594412|2020-04-12	EPI_ISL_594412	orf1ab
3037	C	T	>hCoV-19/USA/UT-UPHL-201022144/2020|EPI_ISL_594412|2020-04-12	EPI_ISL_594412	orf1ab
3602	C	T	>hCoV-19/USA/UT-UPHL-201022144/2020|EPI_ISL_594412|2020-04-12	EPI_ISL_594412	orf1ab
8782	T	C	>hCoV-19/USA/UT-UPHL-201022144/2020|EPI_ISL_594412|2020-04-12	EPI_ISL_594412	orf1ab
13901	A	G	>hCoV-19/USA/UT-UPHL-201022144/2020|EPI_ISL_594412|2020-04-12	EPI_ISL_594412	orf1ab
14408	C	T	>hCoV-19/USA/UT-UPHL-201022144/2020|EPI_ISL_594412|2020-04-12	EPI_ISL_594412	orf1ab
23403	A	G	>hCoV-19/USA/UT-UPHL-201022144/2020|EPI_ISL_594412|2020-04-12	EPI_ISL_594412	S
25563	G	T	>hCoV-19/USA/UT-UPHL-201022144/2020|EPI_ISL_594412|2020-04-12	EPI_ISL_594412	ORF3a
28144	C	T	>hCoV-19/USA/UT-UPHL-201022144/2020|EPI_ISL_594412|2020-04-12	EPI_ISL_594412	ORF8
1729	G	A	>hCoV-19/USA/UT-UPHL-201017152/2020|EPI_ISL_594413|2020-04-07	EPI_ISL_594413	orf1ab
6361	C	T	>hCoV-19/USA/UT-UPHL-201017152/2020|EPI_ISL_594413|2020-04-07	EPI_ISL_594413	orf1ab
15650	T	C	>hCoV-19/USA/UT-UPHL-201017152/2020|EPI_ISL_594413|2020-04-07	EPI_ISL_594413	orf1ab
17858	A	G	>hCoV-19/USA/UT-UPHL-201017152/2020|EPI_ISL_594413|2020-04-07	EPI_ISL_594413	orf1ab
18060	C	T	>hCoV-19/USA/UT-UPHL-201017152/2020|EPI_ISL_594413|2020-04-07	EPI_ISL_594413	orf1ab
27476	C	T	>hCoV-19/USA/UT-UPHL-201017152/2020|EPI_ISL_594413|2020-04-07	EPI_ISL_594413	ORF7a
241	C	T	>hCoV-19/USA/UT-UPHL-201004144/2020|EPI_ISL_594414|2020-04-12	EPI_ISL_594414	NonCoding
3037	C	T	>hCoV-19/USA/UT-UPHL-201004144/2020|EPI_ISL_594414|2020-04-12	EPI_ISL_594414	orf1ab
8782	T	C	>hCoV-19/USA/UT-UPHL-201004144/2020|EPI_ISL_594414|2020-04-12	EPI_ISL_594414	orf1ab
11782	A	G	>hCoV-19/USA/UT-UPHL-201004144/2020|EPI_ISL_594414|2020-04-12	EPI_ISL_594414	orf1ab
14408	C	T	>hCoV-19/USA/UT-UPHL-201004144/2020|EPI_ISL_594414|2020-04-12	EPI_ISL_594414	orf1ab
23403	A	G	>hCoV-19/USA/UT-UPHL-201004144/2020|EPI_ISL_594414|2020-04-12	EPI_ISL_594414	S
25163	C	A	>hCoV-19/USA/UT-UPHL-201004144/2020|EPI_ISL_594414|2020-04-12	EPI_ISL_594414	S
26256	C	T	>hCoV-19/USA/UT-UPHL-201004144/2020|EPI_ISL_594414|2020-04-12	EPI_ISL_594414	E
28144	C	T	>hCoV-19/USA/UT-UPHL-201004144/2020|EPI_ISL_594414|2020-04-12	EPI_ISL_594414	ORF8
29668	C	T	>hCoV-19/USA/UT-UPHL-201004144/2020|EPI_ISL_594414|2020-04-12	EPI_ISL_594414	ORF10
241	C	T	>hCoV-19/USA/UT-UPHL-201001617/2020|EPI_ISL_594415|2020-04-12	EPI_ISL_594415	NonCoding
1723	T	A	>hCoV-19/USA/UT-UPHL-201001617/2020|EPI_ISL_594415|2020-04-12	EPI_ISL_594415	orf1ab
3037	C	T	>hCoV-19/USA/UT-UPHL-201001617/2020|EPI_ISL_594415|2020-04-12	EPI_ISL_594415	orf1ab
5184	C	T	>hCoV-19/USA/UT-UPHL-201001617/2020|EPI_ISL_594415|2020-04-12	EPI_ISL_594415	orf1ab
8782	T	C	>hCoV-19/USA/UT-UPHL-201001617/2020|EPI_ISL_594415|2020-04-12	EPI_ISL_594415	orf1ab
14408	C	T	>hCoV-19/USA/UT-UPHL-201001617/2020|EPI_ISL_594415|2020-04-12	EPI_ISL_594415	orf1ab
23403	A	G	>hCoV-19/USA/UT-UPHL-201001617/2020|EPI_ISL_594415|2020-04-12	EPI_ISL_594415	S
26256	C	T	>hCoV-19/USA/UT-UPHL-201001617/2020|EPI_ISL_594415|2020-04-12	EPI_ISL_594415	E
28144	C	T	>hCoV-19/USA/UT-UPHL-201001617/2020|EPI_ISL_594415|2020-04-12	EPI_ISL_594415	ORF8
29668	C	T	>hCoV-19/USA/UT-UPHL-201001617/2020|EPI_ISL_594415|2020-04-12	EPI_ISL_594415	ORF10
241	C	T	>hCoV-19/USA/UT-UPHL-201016827/2020|EPI_ISL_594416|2020-04-11	EPI_ISL_594416	NonCoding
1059	C	T	>hCoV-19/USA/UT-UPHL-201016827/2020|EPI_ISL_594416|2020-04-11	EPI_ISL_594416	orf1ab
3037	C	T	>hCoV-19/USA/UT-UPHL-201016827/2020|EPI_ISL_594416|2020-04-11	EPI_ISL_594416	orf1ab
8782	T	C	>hCoV-19/USA/UT-UPHL-201016827/2020|EPI_ISL_594416|2020-04-11	EPI_ISL_594416	orf1ab
14250	G	T	>hCoV-19/USA/UT-UPHL-201016827/2020|EPI_ISL_594416|2020-04-11	EPI_ISL_594416	orf1ab
14408	C	T	>hCoV-19/USA/UT-UPHL-201016827/2020|EPI_ISL_594416|2020-04-11	EPI_ISL_594416	orf1ab
17355	T	C	>hCoV-19/USA/UT-UPHL-201016827/2020|EPI_ISL_594416|2020-04-11	EPI_ISL_594416	orf1ab
23403	A	G	>hCoV-19/USA/UT-UPHL-201016827/2020|EPI_ISL_594416|2020-04-11	EPI_ISL_594416	S
24138	C	T	>hCoV-19/USA/UT-UPHL-201016827/2020|EPI_ISL_594416|2020-04-11	EPI_ISL_594416	S
25563	G	T	>hCoV-19/USA/UT-UPHL-201016827/2020|EPI_ISL_594416|2020-04-11	EPI_ISL_594416	ORF3a
27964	C	T	>hCoV-19/USA/UT-UPHL-201016827/2020|EPI_ISL_594416|2020-04-11	EPI_ISL_594416	ORF8
28144	C	T	>hCoV-19/USA/UT-UPHL-201016827/2020|EPI_ISL_594416|2020-04-11	EPI_ISL_594416	ORF8
28817	G	T	>hCoV-19/USA/UT-UPHL-201016827/2020|EPI_ISL_594416|2020-04-11	EPI_ISL_594416	N
241	C	T	>hCoV-19/USA/UT-UPHL-201031990/2020|EPI_ISL_594417|2020-04-06	EPI_ISL_594417	NonCoding
833	T	C	>hCoV-19/USA/UT-UPHL-201031990/2020|EPI_ISL_594417|2020-04-06	EPI_ISL_594417	orf1ab
1059	C	T	>hCoV-19/USA/UT-UPHL-201031990/2020|EPI_ISL_594417|2020-04-06	EPI_ISL_594417	orf1ab
3037	C	T	>hCoV-19/USA/UT-UPHL-201031990/2020|EPI_ISL_594417|2020-04-06	EPI_ISL_594417	orf1ab
8782	T	C	>hCoV-19/USA/UT-UPHL-201031990/2020|EPI_ISL_594417|2020-04-06	EPI_ISL_594417	orf1ab
14408	C	T	>hCoV-19/USA/UT-UPHL-201031990/2020|EPI_ISL_594417|2020-04-06	EPI_ISL_594417	orf1ab
23403	A	G	>hCoV-19/USA/UT-UPHL-201031990/2020|EPI_ISL_594417|2020-04-06	EPI_ISL_594417	S
25563	G	T	>hCoV-19/USA/UT-UPHL-201031990/2020|EPI_ISL_594417|2020-04-06	EPI_ISL_594417	ORF3a
26567	G	T	>hCoV-19/USA/UT-UPHL-201031990/2020|EPI_ISL_594417|2020-04-06	EPI_ISL_594417	M
27964	C	T	>hCoV-19/USA/UT-UPHL-201031990/2020|EPI_ISL_594417|2020-04-06	EPI_ISL_594417	ORF8
28144	C	T	>hCoV-19/USA/UT-UPHL-201031990/2020|EPI_ISL_594417|2020-04-06	EPI_ISL_594417	ORF8
241	C	T	>hCoV-19/USA/UT-UPHL-201005122/2020|EPI_ISL_594418|2020-04-24	EPI_ISL_594418	NonCoding
1093	C	T	>hCoV-19/USA/UT-UPHL-201005122/2020|EPI_ISL_594418|2020-04-24	EPI_ISL_594418	orf1ab
3037	C	T	>hCoV-19/USA/UT-UPHL-201005122/2020|EPI_ISL_594418|2020-04-24	EPI_ISL_594418	orf1ab
6901	G	A	>hCoV-19/USA/UT-UPHL-201005122/2020|EPI_ISL_594418|2020-04-24	EPI_ISL_594418	orf1ab
8782	T	C	>hCoV-19/USA/UT-UPHL-201005122/2020|EPI_ISL_594418|2020-04-24	EPI_ISL_594418	orf1ab
14408	C	T	>hCoV-19/USA/UT-UPHL-201005122/2020|EPI_ISL_594418|2020-04-24	EPI_ISL_594418	orf1ab
23403	A	G	>hCoV-19/USA/UT-UPHL-201005122/2020|EPI_ISL_594418|2020-04-24	EPI_ISL_594418	S
28144	C	T	>hCoV-19/USA/UT-UPHL-201005122/2020|EPI_ISL_594418|2020-04-24	EPI_ISL_594418	ORF8
28812	G	T	>hCoV-19/USA/UT-UPHL-201005122/2020|EPI_ISL_594418|2020-04-24	EPI_ISL_594418	N
241	C	T	>hCoV-19/USA/UT-UPHL-201004165/2020|EPI_ISL_594419|2020-04-23	EPI_ISL_594419	NonCoding
833	T	C	>hCoV-19/USA/UT-UPHL-201004165/2020|EPI_ISL_594419|2020-04-23	EPI_ISL_594419	orf1ab
1059	C	T	>hCoV-19/USA/UT-UPHL-201004165/2020|EPI_ISL_594419|2020-04-23	EPI_ISL_594419	orf1ab
3037	C	T	>hCoV-19/USA/UT-UPHL-201004165/2020|EPI_ISL_594419|2020-04-23	EPI_ISL_594419	orf1ab
6541	C	T	>hCoV-19/USA/UT-UPHL-201004165/2020|EPI_ISL_594419|2020-04-23	EPI_ISL_594419	orf1ab
8782	T	C	>hCoV-19/USA/UT-UPHL-201004165/2020|EPI_ISL_594419|2020-04-23	EPI_ISL_594419	orf1ab
14408	C	T	>hCoV-19/USA/UT-UPHL-201004165/2020|EPI_ISL_594419|2020-04-23	EPI_ISL_594419	orf1ab
22320	A	G	>hCoV-19/USA/UT-UPHL-201004165/2020|EPI_ISL_594419|2020-04-23	EPI_ISL_594419	S
23403	A	G	>hCoV-19/USA/UT-UPHL-201004165/2020|EPI_ISL_594419|2020-04-23	EPI_ISL_594419	S
25563	G	T	>hCoV-19/USA/UT-UPHL-201004165/2020|EPI_ISL_594419|2020-04-23	EPI_ISL_594419	ORF3a
27964	C	T	>hCoV-19/USA/UT-UPHL-201004165/2020|EPI_ISL_594419|2020-04-23	EPI_ISL_594419	ORF8
28144	C	T	>hCoV-19/USA/UT-UPHL-201004165/2020|EPI_ISL_594419|2020-04-23	EPI_ISL_594419	ORF8
241	C	T	>hCoV-19/USA/UT-UPHL-201004959/2020|EPI_ISL_594420|2020-04-24	EPI_ISL_594420	NonCoding
1820	G	A	>hCoV-19/USA/UT-UPHL-201004959/2020|EPI_ISL_594420|2020-04-24	EPI_ISL_594420	orf1ab
3037	C	T	>hCoV-19/USA/UT-UPHL-201004959/2020|EPI_ISL_594420|2020-04-24	EPI_ISL_594420	orf1ab
8782	T	C	>hCoV-19/USA/UT-UPHL-201004959/2020|EPI_ISL_594420|2020-04-24	EPI_ISL_594420	orf1ab
10448	C	T	>hCoV-19/USA/UT-UPHL-201004959/2020|EPI_ISL_594420|2020-04-24	EPI_ISL_594420	orf1ab
14408	C	T	>hCoV-19/USA/UT-UPHL-201004959/2020|EPI_ISL_594420|2020-04-24	EPI_ISL_594420	orf1ab
23403	A	G	>hCoV-19/USA/UT-UPHL-201004959/2020|EPI_ISL_594420|2020-04-24	EPI_ISL_594420	S
25217	G	T	>hCoV-19/USA/UT-UPHL-201004959/2020|EPI_ISL_594420|2020-04-24	EPI_ISL_594420	S
28144	C	T	>hCoV-19/USA/UT-UPHL-201004959/2020|EPI_ISL_594420|2020-04-24	EPI_ISL_594420	ORF8
28881	G	A	>hCoV-19/USA/UT-UPHL-201004959/2020|EPI_ISL_594420|2020-04-24	EPI_ISL_594420	N
28882	G	A	>hCoV-19/USA/UT-UPHL-201004959/2020|EPI_ISL_594420|2020-04-24	EPI_ISL_594420	N
28883	G	C	>hCoV-19/USA/UT-UPHL-201004959/2020|EPI_ISL_594420|2020-04-24	EPI_ISL_594420	N
17747	C	T	>hCoV-19/USA/UT-UPHL-201010841/2020|EPI_ISL_594421|2020-04-23	EPI_ISL_594421	orf1ab
17858	A	G	>hCoV-19/USA/UT-UPHL-201010841/2020|EPI_ISL_594421|2020-04-23	EPI_ISL_594421	orf1ab
18060	C	T	>hCoV-19/USA/UT-UPHL-201010841/2020|EPI_ISL_594421|2020-04-23	EPI_ISL_594421	orf1ab
23287	T	C	>hCoV-19/USA/UT-UPHL-201010841/2020|EPI_ISL_594421|2020-04-23	EPI_ISL_594421	S
24694	A	T	>hCoV-19/USA/UT-UPHL-201010841/2020|EPI_ISL_594421|2020-04-23	EPI_ISL_594421	S
25703	C	T	>hCoV-19/USA/UT-UPHL-201010841/2020|EPI_ISL_594421|2020-04-23	EPI_ISL_594421	ORF3a
26227	G	A	>hCoV-19/USA/UT-UPHL-201010841/2020|EPI_ISL_594421|2020-04-23	EPI_ISL_594421	NonCoding
241	C	T	>hCoV-19/USA/UT-UPHL-201008164/2020|EPI_ISL_594422|2020-04-24	EPI_ISL_594422	NonCoding
833	T	C	>hCoV-19/USA/UT-UPHL-201008164/2020|EPI_ISL_594422|2020-04-24	EPI_ISL_594422	orf1ab
1059	C	T	>hCoV-19/USA/UT-UPHL-201008164/2020|EPI_ISL_594422|2020-04-24	EPI_ISL_594422	orf1ab
3037	C	T	>hCoV-19/USA/UT-UPHL-201008164/2020|EPI_ISL_594422|2020-04-24	EPI_ISL_594422	orf1ab
8782	T	C	>hCoV-19/USA/UT-UPHL-201008164/2020|EPI_ISL_594422|2020-04-24	EPI_ISL_594422	orf1ab
14408	C	T	>hCoV-19/USA/UT-UPHL-201008164/2020|EPI_ISL_594422|2020-04-24	EPI_ISL_594422	orf1ab
22320	A	G	>hCoV-19/USA/UT-UPHL-201008164/2020|EPI_ISL_594422|2020-04-24	EPI_ISL_594422	S
23403	A	G	>hCoV-19/USA/UT-UPHL-201008164/2020|EPI_ISL_594422|2020-04-24	EPI_ISL_594422	S
25563	G	T	>hCoV-19/USA/UT-UPHL-201008164/2020|EPI_ISL_594422|2020-04-24	EPI_ISL_594422	ORF3a
27964	C	T	>hCoV-19/USA/UT-UPHL-201008164/2020|EPI_ISL_594422|2020-04-24	EPI_ISL_594422	ORF8
28144	C	T	>hCoV-19/USA/UT-UPHL-201008164/2020|EPI_ISL_594422|2020-04-24	EPI_ISL_594422	ORF8
241	C	T	>hCoV-19/USA/UT-UPHL-201021691/2020|EPI_ISL_594423|2020-04-23	EPI_ISL_594423	NonCoding
1190	C	T	>hCoV-19/USA/UT-UPHL-201021691/2020|EPI_ISL_594423|2020-04-23	EPI_ISL_594423	orf1ab
3037	C	T	>hCoV-19/USA/UT-UPHL-201021691/2020|EPI_ISL_594423|2020-04-23	EPI_ISL_594423	orf1ab
4021	C	T	>hCoV-19/USA/UT-UPHL-201021691/2020|EPI_ISL_594423|2020-04-23	EPI_ISL_594423	orf1ab
5184	C	T	>hCoV-19/USA/UT-UPHL-201021691/2020|EPI_ISL_594423|2020-04-23	EPI_ISL_594423	orf1ab
8782	T	C	>hCoV-19/USA/UT-UPHL-201021691/2020|EPI_ISL_594423|2020-04-23	EPI_ISL_594423	orf1ab
14408	C	T	>hCoV-19/USA/UT-UPHL-201021691/2020|EPI_ISL_594423|2020-04-23	EPI_ISL_594423	orf1ab
23403	A	G	>hCoV-19/USA/UT-UPHL-201021691/2020|EPI_ISL_594423|2020-04-23	EPI_ISL_594423	S
26256	C	T	>hCoV-19/USA/UT-UPHL-201021691/2020|EPI_ISL_594423|2020-04-23	EPI_ISL_594423	E
28144	C	T	>hCoV-19/USA/UT-UPHL-201021691/2020|EPI_ISL_594423|2020-04-23	EPI_ISL_594423	ORF8
29668	C	T	>hCoV-19/USA/UT-UPHL-201021691/2020|EPI_ISL_594423|2020-04-23	EPI_ISL_594423	ORF10
241	C	T	>hCoV-19/USA/UT-UPHL-201016485/2020|EPI_ISL_594425|2020-04-24	EPI_ISL_594425	NonCoding
1059	C	T	>hCoV-19/USA/UT-UPHL-201016485/2020|EPI_ISL_594425|2020-04-24	EPI_ISL_594425	orf1ab
3037	C	T	>hCoV-19/USA/UT-UPHL-201016485/2020|EPI_ISL_594425|2020-04-24	EPI_ISL_594425	orf1ab
8782	T	C	>hCoV-19/USA/UT-UPHL-201016485/2020|EPI_ISL_594425|2020-04-24	EPI_ISL_594425	orf1ab
14408	C	T	>hCoV-19/USA/UT-UPHL-201016485/2020|EPI_ISL_594425|2020-04-24	EPI_ISL_594425	orf1ab
23403	A	G	>hCoV-19/USA/UT-UPHL-201016485/2020|EPI_ISL_594425|2020-04-24	EPI_ISL_594425	S
25563	G	T	>hCoV-19/USA/UT-UPHL-201016485/2020|EPI_ISL_594425|2020-04-24	EPI_ISL_594425	ORF3a
28144	C	T	>hCoV-19/USA/UT-UPHL-201016485/2020|EPI_ISL_594425|2020-04-24	EPI_ISL_594425	ORF8
241	C	T	>hCoV-19/USA/UT-UPHL-201013642/2020|EPI_ISL_594427|2020-04-23	EPI_ISL_594427	NonCoding
833	T	C	>hCoV-19/USA/UT-UPHL-201013642/2020|EPI_ISL_594427|2020-04-23	EPI_ISL_594427	orf1ab
1059	C	T	>hCoV-19/USA/UT-UPHL-201013642/2020|EPI_ISL_594427|2020-04-23	EPI_ISL_594427	orf1ab
3037	C	T	>hCoV-19/USA/UT-UPHL-201013642/2020|EPI_ISL_594427|2020-04-23	EPI_ISL_594427	orf1ab
6541	C	T	>hCoV-19/USA/UT-UPHL-201013642/2020|EPI_ISL_594427|2020-04-23	EPI_ISL_594427	orf1ab
8782	T	C	>hCoV-19/USA/UT-UPHL-201013642/2020|EPI_ISL_594427|2020-04-23	EPI_ISL_594427	orf1ab
14408	C	T	>hCoV-19/USA/UT-UPHL-201013642/2020|EPI_ISL_594427|2020-04-23	EPI_ISL_594427	orf1ab
22320	A	G	>hCoV-19/USA/UT-UPHL-201013642/2020|EPI_ISL_594427|2020-04-23	EPI_ISL_594427	S
23403	A	G	>hCoV-19/USA/UT-UPHL-201013642/2020|EPI_ISL_594427|2020-04-23	EPI_ISL_594427	S
25563	G	T	>hCoV-19/USA/UT-UPHL-201013642/2020|EPI_ISL_594427|2020-04-23	EPI_ISL_594427	ORF3a
27964	C	T	>hCoV-19/USA/UT-UPHL-201013642/2020|EPI_ISL_594427|2020-04-23	EPI_ISL_594427	ORF8
28144	C	T	>hCoV-19/USA/UT-UPHL-201013642/2020|EPI_ISL_594427|2020-04-23	EPI_ISL_594427	ORF8
241	C	T	>hCoV-19/USA/UT-UPHL-201002768/2020|EPI_ISL_594428|2020-04-24	EPI_ISL_594428	NonCoding
833	T	C	>hCoV-19/USA/UT-UPHL-201002768/2020|EPI_ISL_594428|2020-04-24	EPI_ISL_594428	orf1ab
1059	C	T	>hCoV-19/USA/UT-UPHL-201002768/2020|EPI_ISL_594428|2020-04-24	EPI_ISL_594428	orf1ab
3037	C	T	>hCoV-19/USA/UT-UPHL-201002768/2020|EPI_ISL_594428|2020-04-24	EPI_ISL_594428	orf1ab
8782	T	C	>hCoV-19/USA/UT-UPHL-201002768/2020|EPI_ISL_594428|2020-04-24	EPI_ISL_594428	orf1ab
14408	C	T	>hCoV-19/USA/UT-UPHL-201002768/2020|EPI_ISL_594428|2020-04-24	EPI_ISL_594428	orf1ab
22320	A	G	>hCoV-19/USA/UT-UPHL-201002768/2020|EPI_ISL_594428|2020-04-24	EPI_ISL_594428	S
23403	A	G	>hCoV-19/USA/UT-UPHL-201002768/2020|EPI_ISL_594428|2020-04-24	EPI_ISL_594428	S
25563	G	T	>hCoV-19/USA/UT-UPHL-201002768/2020|EPI_ISL_594428|2020-04-24	EPI_ISL_594428	ORF3a
27964	C	T	>hCoV-19/USA/UT-UPHL-201002768/2020|EPI_ISL_594428|2020-04-24	EPI_ISL_594428	ORF8
28144	C	T	>hCoV-19/USA/UT-UPHL-201002768/2020|EPI_ISL_594428|2020-04-24	EPI_ISL_594428	ORF8
241	C	T	>hCoV-19/USA/UT-UPHL-201002601/2020|EPI_ISL_594429|2020-04-24	EPI_ISL_594429	NonCoding
3037	C	T	>hCoV-19/USA/UT-UPHL-201002601/2020|EPI_ISL_594429|2020-04-24	EPI_ISL_594429	orf1ab
8782	T	C	>hCoV-19/USA/UT-UPHL-201002601/2020|EPI_ISL_594429|2020-04-24	EPI_ISL_594429	orf1ab
10448	C	T	>hCoV-19/USA/UT-UPHL-201002601/2020|EPI_ISL_594429|2020-04-24	EPI_ISL_594429	orf1ab
14408	C	T	>hCoV-19/USA/UT-UPHL-201002601/2020|EPI_ISL_594429|2020-04-24	EPI_ISL_594429	orf1ab
23403	A	G	>hCoV-19/USA/UT-UPHL-201002601/2020|EPI_ISL_594429|2020-04-24	EPI_ISL_594429	S
25217	G	T	>hCoV-19/USA/UT-UPHL-201002601/2020|EPI_ISL_594429|2020-04-24	EPI_ISL_594429	S
28144	C	T	>hCoV-19/USA/UT-UPHL-201002601/2020|EPI_ISL_594429|2020-04-24	EPI_ISL_594429	ORF8
28210	A	T	>hCoV-19/USA/UT-UPHL-201002601/2020|EPI_ISL_594429|2020-04-24	EPI_ISL_594429	ORF8
28881	G	A	>hCoV-19/USA/UT-UPHL-201002601/2020|EPI_ISL_594429|2020-04-24	EPI_ISL_594429	N
28882	G	A	>hCoV-19/USA/UT-UPHL-201002601/2020|EPI_ISL_594429|2020-04-24	EPI_ISL_594429	N
28883	G	C	>hCoV-19/USA/UT-UPHL-201002601/2020|EPI_ISL_594429|2020-04-24	EPI_ISL_594429	N
29384	G	T	>hCoV-19/USA/UT-UPHL-201002601/2020|EPI_ISL_594429|2020-04-24	EPI_ISL_594429	N
241	C	T	>hCoV-19/USA/UT-UPHL-201012002/2020|EPI_ISL_594430|2020-04-26	EPI_ISL_594430	NonCoding
833	T	C	>hCoV-19/USA/UT-UPHL-201012002/2020|EPI_ISL_594430|2020-04-26	EPI_ISL_594430	orf1ab
1059	C	T	>hCoV-19/USA/UT-UPHL-201012002/2020|EPI_ISL_594430|2020-04-26	EPI_ISL_594430	orf1ab
3037	C	T	>hCoV-19/USA/UT-UPHL-201012002/2020|EPI_ISL_594430|2020-04-26	EPI_ISL_594430	orf1ab
8782	T	C	>hCoV-19/USA/UT-UPHL-201012002/2020|EPI_ISL_594430|2020-04-26	EPI_ISL_594430	orf1ab
14408	C	T	>hCoV-19/USA/UT-UPHL-201012002/2020|EPI_ISL_594430|2020-04-26	EPI_ISL_594430	orf1ab
22320	A	G	>hCoV-19/USA/UT-UPHL-201012002/2020|EPI_ISL_594430|2020-04-26	EPI_ISL_594430	S
23403	A	G	>hCoV-19/USA/UT-UPHL-201012002/2020|EPI_ISL_594430|2020-04-26	EPI_ISL_594430	S
25563	G	T	>hCoV-19/USA/UT-UPHL-201012002/2020|EPI_ISL_594430|2020-04-26	EPI_ISL_594430	ORF3a
27964	C	T	>hCoV-19/USA/UT-UPHL-201012002/2020|EPI_ISL_594430|2020-04-26	EPI_ISL_594430	ORF8
28144	C	T	>hCoV-19/USA/UT-UPHL-201012002/2020|EPI_ISL_594430|2020-04-26	EPI_ISL_594430	ORF8
241	C	T	>hCoV-19/USA/UT-UPHL-201010041/2020|EPI_ISL_594432|2020-04-20	EPI_ISL_594432	NonCoding
3037	C	T	>hCoV-19/USA/UT-UPHL-201010041/2020|EPI_ISL_594432|2020-04-20	EPI_ISL_594432	orf1ab
5184	C	T	>hCoV-19/USA/UT-UPHL-201010041/2020|EPI_ISL_594432|2020-04-20	EPI_ISL_594432	orf1ab
7390	C	T	>hCoV-19/USA/UT-UPHL-201010041/2020|EPI_ISL_594432|2020-04-20	EPI_ISL_594432	orf1ab
8782	T	C	>hCoV-19/USA/UT-UPHL-201010041/2020|EPI_ISL_594432|2020-04-20	EPI_ISL_594432	orf1ab
14408	C	T	>hCoV-19/USA/UT-UPHL-201010041/2020|EPI_ISL_594432|2020-04-20	EPI_ISL_594432	orf1ab
21595	C	T	>hCoV-19/USA/UT-UPHL-201010041/2020|EPI_ISL_594432|2020-04-20	EPI_ISL_594432	S
23403	A	G	>hCoV-19/USA/UT-UPHL-201010041/2020|EPI_ISL_594432|2020-04-20	EPI_ISL_594432	S
26256	C	T	>hCoV-19/USA/UT-UPHL-201010041/2020|EPI_ISL_594432|2020-04-20	EPI_ISL_594432	E
28144	C	T	>hCoV-19/USA/UT-UPHL-201010041/2020|EPI_ISL_594432|2020-04-20	EPI_ISL_594432	ORF8
29668	C	T	>hCoV-19/USA/UT-UPHL-201010041/2020|EPI_ISL_594432|2020-04-20	EPI_ISL_594432	ORF10
241	C	T	>hCoV-19/USA/UT-UPHL-201014479/2020|EPI_ISL_594442|2020-06-22	EPI_ISL_594442	NonCoding
833	T	C	>hCoV-19/USA/UT-UPHL-201014479/2020|EPI_ISL_594442|2020-06-22	EPI_ISL_594442	orf1ab
1059	C	T	>hCoV-19/USA/UT-UPHL-201014479/2020|EPI_ISL_594442|2020-06-22	EPI_ISL_594442	orf1ab
1357	T	G	>hCoV-19/USA/UT-UPHL-201014479/2020|EPI_ISL_594442|2020-06-22	EPI_ISL_594442	orf1ab
3037	C	T	>hCoV-19/USA/UT-UPHL-201014479/2020|EPI_ISL_594442|2020-06-22	EPI_ISL_594442	orf1ab
6145	C	T	>hCoV-19/USA/UT-UPHL-201014479/2020|EPI_ISL_594442|2020-06-22	EPI_ISL_594442	orf1ab
8782	T	C	>hCoV-19/USA/UT-UPHL-201014479/2020|EPI_ISL_594442|2020-06-22	EPI_ISL_594442	orf1ab
9360	C	T	>hCoV-19/USA/UT-UPHL-201014479/2020|EPI_ISL_594442|2020-06-22	EPI_ISL_594442	orf1ab
12110	A	G	>hCoV-19/USA/UT-UPHL-201014479/2020|EPI_ISL_594442|2020-06-22	EPI_ISL_594442	orf1ab
14408	C	T	>hCoV-19/USA/UT-UPHL-201014479/2020|EPI_ISL_594442|2020-06-22	EPI_ISL_594442	orf1ab
14657	C	A	>hCoV-19/USA/UT-UPHL-201014479/2020|EPI_ISL_594442|2020-06-22	EPI_ISL_594442	orf1ab
15907	G	T	>hCoV-19/USA/UT-UPHL-201014479/2020|EPI_ISL_594442|2020-06-22	EPI_ISL_594442	orf1ab
15908	G	A	>hCoV-19/USA/UT-UPHL-201014479/2020|EPI_ISL_594442|2020-06-22	EPI_ISL_594442	orf1ab
22320	A	G	>hCoV-19/USA/UT-UPHL-201014479/2020|EPI_ISL_594442|2020-06-22	EPI_ISL_594442	S
23403	A	G	>hCoV-19/USA/UT-UPHL-201014479/2020|EPI_ISL_594442|2020-06-22	EPI_ISL_594442	S
25563	G	T	>hCoV-19/USA/UT-UPHL-201014479/2020|EPI_ISL_594442|2020-06-22	EPI_ISL_594442	ORF3a
27964	C	T	>hCoV-19/USA/UT-UPHL-201014479/2020|EPI_ISL_594442|2020-06-22	EPI_ISL_594442	ORF8
28144	C	T	>hCoV-19/USA/UT-UPHL-201014479/2020|EPI_ISL_594442|2020-06-22	EPI_ISL_594442	ORF8
29614	C	T	>hCoV-19/USA/UT-UPHL-201014479/2020|EPI_ISL_594442|2020-06-22	EPI_ISL_594442	ORF10
241	C	T	>hCoV-19/USA/UT-UPHL-201008997/2020|EPI_ISL_594443|2020-06-22	EPI_ISL_594443	NonCoding
3037	C	T	>hCoV-19/USA/UT-UPHL-201008997/2020|EPI_ISL_594443|2020-06-22	EPI_ISL_594443	orf1ab
8782	T	C	>hCoV-19/USA/UT-UPHL-201008997/2020|EPI_ISL_594443|2020-06-22	EPI_ISL_594443	orf1ab
14408	C	T	>hCoV-19/USA/UT-UPHL-201008997/2020|EPI_ISL_594443|2020-06-22	EPI_ISL_594443	orf1ab
23403	A	G	>hCoV-19/USA/UT-UPHL-201008997/2020|EPI_ISL_594443|2020-06-22	EPI_ISL_594443	S
26158	G	T	>hCoV-19/USA/UT-UPHL-201008997/2020|EPI_ISL_594443|2020-06-22	EPI_ISL_594443	ORF3a
28144	C	T	>hCoV-19/USA/UT-UPHL-201008997/2020|EPI_ISL_594443|2020-06-22	EPI_ISL_594443	ORF8
241	C	T	>hCoV-19/USA/UT-UPHL-201007233/2020|EPI_ISL_594444|2020-06-22	EPI_ISL_594444	NonCoding
1135	G	T	>hCoV-19/USA/UT-UPHL-201007233/2020|EPI_ISL_594444|2020-06-22	EPI_ISL_594444	orf1ab
2024	A	G	>hCoV-19/USA/UT-UPHL-201007233/2020|EPI_ISL_594444|2020-06-22	EPI_ISL_594444	orf1ab
2393	G	A	>hCoV-19/USA/UT-UPHL-201007233/2020|EPI_ISL_594444|2020-06-22	EPI_ISL_594444	orf1ab
3037	C	T	>hCoV-19/USA/UT-UPHL-201007233/2020|EPI_ISL_594444|2020-06-22	EPI_ISL_594444	orf1ab
6525	C	T	>hCoV-19/USA/UT-UPHL-201007233/2020|EPI_ISL_594444|2020-06-22	EPI_ISL_594444	orf1ab
7279	C	T	>hCoV-19/USA/UT-UPHL-201007233/2020|EPI_ISL_594444|2020-06-22	EPI_ISL_594444	orf1ab
8782	T	C	>hCoV-19/USA/UT-UPHL-201007233/2020|EPI_ISL_594444|2020-06-22	EPI_ISL_594444	orf1ab
14408	C	T	>hCoV-19/USA/UT-UPHL-201007233/2020|EPI_ISL_594444|2020-06-22	EPI_ISL_594444	orf1ab
16260	C	T	>hCoV-19/USA/UT-UPHL-201007233/2020|EPI_ISL_594444|2020-06-22	EPI_ISL_594444	orf1ab
18252	C	T	>hCoV-19/USA/UT-UPHL-201007233/2020|EPI_ISL_594444|2020-06-22	EPI_ISL_594444	orf1ab
19839	T	C	>hCoV-19/USA/UT-UPHL-201007233/2020|EPI_ISL_594444|2020-06-22	EPI_ISL_594444	orf1ab
23403	A	G	>hCoV-19/USA/UT-UPHL-201007233/2020|EPI_ISL_594444|2020-06-22	EPI_ISL_594444	S
24348	G	T	>hCoV-19/USA/UT-UPHL-201007233/2020|EPI_ISL_594444|2020-06-22	EPI_ISL_594444	S
25556	T	G	>hCoV-19/USA/UT-UPHL-201007233/2020|EPI_ISL_594444|2020-06-22	EPI_ISL_594444	ORF3a
28144	C	T	>hCoV-19/USA/UT-UPHL-201007233/2020|EPI_ISL_594444|2020-06-22	EPI_ISL_594444	ORF8
28881	G	A	>hCoV-19/USA/UT-UPHL-201007233/2020|EPI_ISL_594444|2020-06-22	EPI_ISL_594444	N
28882	G	A	>hCoV-19/USA/UT-UPHL-201007233/2020|EPI_ISL_594444|2020-06-22	EPI_ISL_594444	N
28883	G	C	>hCoV-19/USA/UT-UPHL-201007233/2020|EPI_ISL_594444|2020-06-22	EPI_ISL_594444	N
925	C	T	>hCoV-19/USA/WA-CDC-8374/2020|EPI_ISL_594447|2020-03-03	EPI_ISL_594447	orf1ab
17747	C	T	>hCoV-19/USA/WA-CDC-8374/2020|EPI_ISL_594447|2020-03-03	EPI_ISL_594447	orf1ab
17858	A	G	>hCoV-19/USA/WA-CDC-8374/2020|EPI_ISL_594447|2020-03-03	EPI_ISL_594447	orf1ab
18060	C	T	>hCoV-19/USA/WA-CDC-8374/2020|EPI_ISL_594447|2020-03-03	EPI_ISL_594447	orf1ab
5784	C	T	>hCoV-19/USA/WA-CDC-8375/2020|EPI_ISL_594448|2020-03-03	EPI_ISL_594448	orf1ab
17747	C	T	>hCoV-19/USA/WA-CDC-8375/2020|EPI_ISL_594448|2020-03-03	EPI_ISL_594448	orf1ab
17858	A	G	>hCoV-19/USA/WA-CDC-8375/2020|EPI_ISL_594448|2020-03-03	EPI_ISL_594448	orf1ab
18060	C	T	>hCoV-19/USA/WA-CDC-8375/2020|EPI_ISL_594448|2020-03-03	EPI_ISL_594448	orf1ab
17747	C	T	>hCoV-19/USA/WA-CDC-8376/2020|EPI_ISL_594449|2020-03-03	EPI_ISL_594449	orf1ab
17858	A	G	>hCoV-19/USA/WA-CDC-8376/2020|EPI_ISL_594449|2020-03-03	EPI_ISL_594449	orf1ab
18060	C	T	>hCoV-19/USA/WA-CDC-8376/2020|EPI_ISL_594449|2020-03-03	EPI_ISL_594449	orf1ab
17747	C	T	>hCoV-19/USA/WA-CDC-8377/2020|EPI_ISL_594450|2020-03-03	EPI_ISL_594450	orf1ab
17858	A	G	>hCoV-19/USA/WA-CDC-8377/2020|EPI_ISL_594450|2020-03-03	EPI_ISL_594450	orf1ab
18060	C	T	>hCoV-19/USA/WA-CDC-8377/2020|EPI_ISL_594450|2020-03-03	EPI_ISL_594450	orf1ab
17747	C	T	>hCoV-19/USA/WA-CDC-8378/2020|EPI_ISL_594451|2020-03-03	EPI_ISL_594451	orf1ab
17858	A	G	>hCoV-19/USA/WA-CDC-8378/2020|EPI_ISL_594451|2020-03-03	EPI_ISL_594451	orf1ab
18060	C	T	>hCoV-19/USA/WA-CDC-8378/2020|EPI_ISL_594451|2020-03-03	EPI_ISL_594451	orf1ab
17747	C	T	>hCoV-19/USA/WA-CDC-8379/2020|EPI_ISL_594452|2020-03-03	EPI_ISL_594452	orf1ab
17858	A	G	>hCoV-19/USA/WA-CDC-8379/2020|EPI_ISL_594452|2020-03-03	EPI_ISL_594452	orf1ab
18060	C	T	>hCoV-19/USA/WA-CDC-8379/2020|EPI_ISL_594452|2020-03-03	EPI_ISL_594452	orf1ab
8917	C	T	>hCoV-19/USA/WA-CDC-8380/2020|EPI_ISL_594453|2020-03-03	EPI_ISL_594453	orf1ab
17747	C	T	>hCoV-19/USA/WA-CDC-8380/2020|EPI_ISL_594453|2020-03-03	EPI_ISL_594453	orf1ab
17858	A	G	>hCoV-19/USA/WA-CDC-8380/2020|EPI_ISL_594453|2020-03-03	EPI_ISL_594453	orf1ab
18060	C	T	>hCoV-19/USA/WA-CDC-8380/2020|EPI_ISL_594453|2020-03-03	EPI_ISL_594453	orf1ab
17747	C	T	>hCoV-19/USA/WA-CDC-8381/2020|EPI_ISL_594454|2020-03-03	EPI_ISL_594454	orf1ab
17858	A	G	>hCoV-19/USA/WA-CDC-8381/2020|EPI_ISL_594454|2020-03-03	EPI_ISL_594454	orf1ab
18060	C	T	>hCoV-19/USA/WA-CDC-8381/2020|EPI_ISL_594454|2020-03-03	EPI_ISL_594454	orf1ab
490	T	A	>hCoV-19/USA/GA-CDC-8427/2020|EPI_ISL_594456|2020-03-06	EPI_ISL_594456	orf1ab
3177	C	T	>hCoV-19/USA/GA-CDC-8427/2020|EPI_ISL_594456|2020-03-06	EPI_ISL_594456	orf1ab
18736	T	C	>hCoV-19/USA/GA-CDC-8427/2020|EPI_ISL_594456|2020-03-06	EPI_ISL_594456	orf1ab
24034	C	T	>hCoV-19/USA/GA-CDC-8427/2020|EPI_ISL_594456|2020-03-06	EPI_ISL_594456	S
26729	T	C	>hCoV-19/USA/GA-CDC-8427/2020|EPI_ISL_594456|2020-03-06	EPI_ISL_594456	M
28077	G	C	>hCoV-19/USA/GA-CDC-8427/2020|EPI_ISL_594456|2020-03-06	EPI_ISL_594456	ORF8
29700	A	G	>hCoV-19/USA/GA-CDC-8427/2020|EPI_ISL_594456|2020-03-06	EPI_ISL_594456	NonCoding
241	C	T	>hCoV-19/USA/NY-CDC-8449/2020|EPI_ISL_594457|2020-03-19	EPI_ISL_594457	NonCoding
1059	C	T	>hCoV-19/USA/NY-CDC-8449/2020|EPI_ISL_594457|2020-03-19	EPI_ISL_594457	orf1ab
3037	C	T	>hCoV-19/USA/NY-CDC-8449/2020|EPI_ISL_594457|2020-03-19	EPI_ISL_594457	orf1ab
4113	C	T	>hCoV-19/USA/NY-CDC-8449/2020|EPI_ISL_594457|2020-03-19	EPI_ISL_594457	orf1ab
8782	T	C	>hCoV-19/USA/NY-CDC-8449/2020|EPI_ISL_594457|2020-03-19	EPI_ISL_594457	orf1ab
11916	C	T	>hCoV-19/USA/NY-CDC-8449/2020|EPI_ISL_594457|2020-03-19	EPI_ISL_594457	orf1ab
14408	C	T	>hCoV-19/USA/NY-CDC-8449/2020|EPI_ISL_594457|2020-03-19	EPI_ISL_594457	orf1ab
17196	G	A	>hCoV-19/USA/NY-CDC-8449/2020|EPI_ISL_594457|2020-03-19	EPI_ISL_594457	orf1ab
18998	C	T	>hCoV-19/USA/NY-CDC-8449/2020|EPI_ISL_594457|2020-03-19	EPI_ISL_594457	orf1ab
23403	A	G	>hCoV-19/USA/NY-CDC-8449/2020|EPI_ISL_594457|2020-03-19	EPI_ISL_594457	S
25563	G	T	>hCoV-19/USA/NY-CDC-8449/2020|EPI_ISL_594457|2020-03-19	EPI_ISL_594457	ORF3a
28144	C	T	>hCoV-19/USA/NY-CDC-8449/2020|EPI_ISL_594457|2020-03-19	EPI_ISL_594457	ORF8
29540	G	A	>hCoV-19/USA/NY-CDC-8449/2020|EPI_ISL_594457|2020-03-19	EPI_ISL_594457	NonCoding
8782	T	C	>hCoV-19/USA/CA-CDC-8452/2020|EPI_ISL_594458|2020-03-27	EPI_ISL_594458	orf1ab
12631	A	G	>hCoV-19/USA/CA-CDC-8452/2020|EPI_ISL_594458|2020-03-27	EPI_ISL_594458	orf1ab
28144	C	T	>hCoV-19/USA/CA-CDC-8452/2020|EPI_ISL_594458|2020-03-27	EPI_ISL_594458	ORF8
5784	C	T	>hCoV-19/USA/WA-CDC-8384/2020|EPI_ISL_594459|2020-02-26	EPI_ISL_594459	orf1ab
17747	C	T	>hCoV-19/USA/WA-CDC-8384/2020|EPI_ISL_594459|2020-02-26	EPI_ISL_594459	orf1ab
17858	A	G	>hCoV-19/USA/WA-CDC-8384/2020|EPI_ISL_594459|2020-02-26	EPI_ISL_594459	orf1ab
18060	C	T	>hCoV-19/USA/WA-CDC-8384/2020|EPI_ISL_594459|2020-02-26	EPI_ISL_594459	orf1ab
241	C	T	>hCoV-19/USA/DC-CDC-8465/2020|EPI_ISL_594460|2020-03-20	EPI_ISL_594460	NonCoding
1059	C	T	>hCoV-19/USA/DC-CDC-8465/2020|EPI_ISL_594460|2020-03-20	EPI_ISL_594460	orf1ab
3037	C	T	>hCoV-19/USA/DC-CDC-8465/2020|EPI_ISL_594460|2020-03-20	EPI_ISL_594460	orf1ab
8782	T	C	>hCoV-19/USA/DC-CDC-8465/2020|EPI_ISL_594460|2020-03-20	EPI_ISL_594460	orf1ab
14408	C	T	>hCoV-19/USA/DC-CDC-8465/2020|EPI_ISL_594460|2020-03-20	EPI_ISL_594460	orf1ab
23403	A	G	>hCoV-19/USA/DC-CDC-8465/2020|EPI_ISL_594460|2020-03-20	EPI_ISL_594460	S
25563	G	T	>hCoV-19/USA/DC-CDC-8465/2020|EPI_ISL_594460|2020-03-20	EPI_ISL_594460	ORF3a
28144	C	T	>hCoV-19/USA/DC-CDC-8465/2020|EPI_ISL_594460|2020-03-20	EPI_ISL_594460	ORF8
28657	C	T	>hCoV-19/USA/DC-CDC-8465/2020|EPI_ISL_594460|2020-03-20	EPI_ISL_594460	N
1059	C	T	>hCoV-19/USA/FL-CDC-3582/2020|EPI_ISL_594461|2020-04-07	EPI_ISL_594461	orf1ab
2644	C	T	>hCoV-19/USA/FL-CDC-3582/2020|EPI_ISL_594461|2020-04-07	EPI_ISL_594461	orf1ab
3037	C	T	>hCoV-19/USA/FL-CDC-3582/2020|EPI_ISL_594461|2020-04-07	EPI_ISL_594461	orf1ab
8782	T	C	>hCoV-19/USA/FL-CDC-3582/2020|EPI_ISL_594461|2020-04-07	EPI_ISL_594461	orf1ab
14408	C	T	>hCoV-19/USA/FL-CDC-3582/2020|EPI_ISL_594461|2020-04-07	EPI_ISL_594461	orf1ab
23403	A	G	>hCoV-19/USA/FL-CDC-3582/2020|EPI_ISL_594461|2020-04-07	EPI_ISL_594461	S
25563	G	T	>hCoV-19/USA/FL-CDC-3582/2020|EPI_ISL_594461|2020-04-07	EPI_ISL_594461	ORF3a
28144	C	T	>hCoV-19/USA/FL-CDC-3582/2020|EPI_ISL_594461|2020-04-07	EPI_ISL_594461	ORF8
241	C	T	>hCoV-19/USA/NM-CDC-3728/2020|EPI_ISL_594462|2020-05-22	EPI_ISL_594462	NonCoding
3037	C	T	>hCoV-19/USA/NM-CDC-3728/2020|EPI_ISL_594462|2020-05-22	EPI_ISL_594462	orf1ab
4543	C	T	>hCoV-19/USA/NM-CDC-3728/2020|EPI_ISL_594462|2020-05-22	EPI_ISL_594462	orf1ab
8782	T	C	>hCoV-19/USA/NM-CDC-3728/2020|EPI_ISL_594462|2020-05-22	EPI_ISL_594462	orf1ab
14408	C	T	>hCoV-19/USA/NM-CDC-3728/2020|EPI_ISL_594462|2020-05-22	EPI_ISL_594462	orf1ab
18877	C	T	>hCoV-19/USA/NM-CDC-3728/2020|EPI_ISL_594462|2020-05-22	EPI_ISL_594462	orf1ab
21974	G	T	>hCoV-19/USA/NM-CDC-3728/2020|EPI_ISL_594462|2020-05-22	EPI_ISL_594462	S
22622	A	G	>hCoV-19/USA/NM-CDC-3728/2020|EPI_ISL_594462|2020-05-22	EPI_ISL_594462	S
23124	C	G	>hCoV-19/USA/NM-CDC-3728/2020|EPI_ISL_594462|2020-05-22	EPI_ISL_594462	S
23403	A	G	>hCoV-19/USA/NM-CDC-3728/2020|EPI_ISL_594462|2020-05-22	EPI_ISL_594462	S
25563	G	T	>hCoV-19/USA/NM-CDC-3728/2020|EPI_ISL_594462|2020-05-22	EPI_ISL_594462	ORF3a
28144	C	T	>hCoV-19/USA/NM-CDC-3728/2020|EPI_ISL_594462|2020-05-22	EPI_ISL_594462	ORF8
241	C	T	>hCoV-19/USA/MN-CDC-3750/2020|EPI_ISL_594463|2020-04-25	EPI_ISL_594463	NonCoding
3037	C	T	>hCoV-19/USA/MN-CDC-3750/2020|EPI_ISL_594463|2020-04-25	EPI_ISL_594463	orf1ab
8782	T	C	>hCoV-19/USA/MN-CDC-3750/2020|EPI_ISL_594463|2020-04-25	EPI_ISL_594463	orf1ab
14408	C	T	>hCoV-19/USA/MN-CDC-3750/2020|EPI_ISL_594463|2020-04-25	EPI_ISL_594463	orf1ab
16830	C	T	>hCoV-19/USA/MN-CDC-3750/2020|EPI_ISL_594463|2020-04-25	EPI_ISL_594463	orf1ab
23403	A	G	>hCoV-19/USA/MN-CDC-3750/2020|EPI_ISL_594463|2020-04-25	EPI_ISL_594463	S
28144	C	T	>hCoV-19/USA/MN-CDC-3750/2020|EPI_ISL_594463|2020-04-25	EPI_ISL_594463	ORF8
1059	C	T	>hCoV-19/USA/TX-CDC-3902/2020|EPI_ISL_594464|2020-07-02	EPI_ISL_594464	orf1ab
3037	C	T	>hCoV-19/USA/TX-CDC-3902/2020|EPI_ISL_594464|2020-07-02	EPI_ISL_594464	orf1ab
8782	T	C	>hCoV-19/USA/TX-CDC-3902/2020|EPI_ISL_594464|2020-07-02	EPI_ISL_594464	orf1ab
14408	C	T	>hCoV-19/USA/TX-CDC-3902/2020|EPI_ISL_594464|2020-07-02	EPI_ISL_594464	orf1ab
17151	G	T	>hCoV-19/USA/TX-CDC-3902/2020|EPI_ISL_594464|2020-07-02	EPI_ISL_594464	orf1ab
23403	A	G	>hCoV-19/USA/TX-CDC-3902/2020|EPI_ISL_594464|2020-07-02	EPI_ISL_594464	S
25563	G	T	>hCoV-19/USA/TX-CDC-3902/2020|EPI_ISL_594464|2020-07-02	EPI_ISL_594464	ORF3a
28144	C	T	>hCoV-19/USA/TX-CDC-3902/2020|EPI_ISL_594464|2020-07-02	EPI_ISL_594464	ORF8
28254	A	T	>hCoV-19/USA/TX-CDC-3902/2020|EPI_ISL_594464|2020-07-02	EPI_ISL_594464	ORF8
241	C	T	>hCoV-19/USA/FL-CDC-3811/2020|EPI_ISL_594465|2020-06-27	EPI_ISL_594465	NonCoding
1059	C	T	>hCoV-19/USA/FL-CDC-3811/2020|EPI_ISL_594465|2020-06-27	EPI_ISL_594465	orf1ab
1298	G	A	>hCoV-19/USA/FL-CDC-3811/2020|EPI_ISL_594465|2020-06-27	EPI_ISL_594465	orf1ab
3037	C	T	>hCoV-19/USA/FL-CDC-3811/2020|EPI_ISL_594465|2020-06-27	EPI_ISL_594465	orf1ab
8782	T	C	>hCoV-19/USA/FL-CDC-3811/2020|EPI_ISL_594465|2020-06-27	EPI_ISL_594465	orf1ab
12694	G	A	>hCoV-19/USA/FL-CDC-3811/2020|EPI_ISL_594465|2020-06-27	EPI_ISL_594465	orf1ab
14408	C	T	>hCoV-19/USA/FL-CDC-3811/2020|EPI_ISL_594465|2020-06-27	EPI_ISL_594465	orf1ab
23593	G	C	>hCoV-19/USA/FL-CDC-3811/2020|EPI_ISL_594465|2020-06-27	EPI_ISL_594465	S
241	C	T	>hCoV-19/England/ALDP-9E73FE/2020|EPI_ISL_594467|2020-09-24	EPI_ISL_594467	NonCoding
3037	C	T	>hCoV-19/England/ALDP-9E73FE/2020|EPI_ISL_594467|2020-09-24	EPI_ISL_594467	orf1ab
8782	T	C	>hCoV-19/England/ALDP-9E73FE/2020|EPI_ISL_594467|2020-09-24	EPI_ISL_594467	orf1ab
11230	G	T	>hCoV-19/England/ALDP-9E73FE/2020|EPI_ISL_594467|2020-09-24	EPI_ISL_594467	orf1ab
11401	G	T	>hCoV-19/England/ALDP-9E73FE/2020|EPI_ISL_594467|2020-09-24	EPI_ISL_594467	orf1ab
14408	C	T	>hCoV-19/England/ALDP-9E73FE/2020|EPI_ISL_594467|2020-09-24	EPI_ISL_594467	orf1ab
19071	T	C	>hCoV-19/England/ALDP-9E73FE/2020|EPI_ISL_594467|2020-09-24	EPI_ISL_594467	orf1ab
23285	G	T	>hCoV-19/England/ALDP-9E73FE/2020|EPI_ISL_594467|2020-09-24	EPI_ISL_594467	S
23403	A	G	>hCoV-19/England/ALDP-9E73FE/2020|EPI_ISL_594467|2020-09-24	EPI_ISL_594467	S
24088	T	C	>hCoV-19/England/ALDP-9E73FE/2020|EPI_ISL_594467|2020-09-24	EPI_ISL_594467	S
25617	G	T	>hCoV-19/England/ALDP-9E73FE/2020|EPI_ISL_594467|2020-09-24	EPI_ISL_594467	ORF3a
28144	C	T	>hCoV-19/England/ALDP-9E73FE/2020|EPI_ISL_594467|2020-09-24	EPI_ISL_594467	ORF8
28881	G	A	>hCoV-19/England/ALDP-9E73FE/2020|EPI_ISL_594467|2020-09-24	EPI_ISL_594467	N
28882	G	A	>hCoV-19/England/ALDP-9E73FE/2020|EPI_ISL_594467|2020-09-24	EPI_ISL_594467	N
28883	G	C	>hCoV-19/England/ALDP-9E73FE/2020|EPI_ISL_594467|2020-09-24	EPI_ISL_594467	N
241	C	T	>hCoV-19/England/ALDP-9E7428/2020|EPI_ISL_594468|2020-09-24	EPI_ISL_594468	NonCoding
1210	G	T	>hCoV-19/England/ALDP-9E7428/2020|EPI_ISL_594468|2020-09-24	EPI_ISL_594468	orf1ab
2745	A	G	>hCoV-19/England/ALDP-9E7428/2020|EPI_ISL_594468|2020-09-24	EPI_ISL_594468	orf1ab
3037	C	T	>hCoV-19/England/ALDP-9E7428/2020|EPI_ISL_594468|2020-09-24	EPI_ISL_594468	orf1ab
8782	T	C	>hCoV-19/England/ALDP-9E7428/2020|EPI_ISL_594468|2020-09-24	EPI_ISL_594468	orf1ab
9802	G	T	>hCoV-19/England/ALDP-9E7428/2020|EPI_ISL_594468|2020-09-24	EPI_ISL_594468	orf1ab
12067	G	T	>hCoV-19/England/ALDP-9E7428/2020|EPI_ISL_594468|2020-09-24	EPI_ISL_594468	orf1ab
14408	C	T	>hCoV-19/England/ALDP-9E7428/2020|EPI_ISL_594468|2020-09-24	EPI_ISL_594468	orf1ab
21137	A	G	>hCoV-19/England/ALDP-9E7428/2020|EPI_ISL_594468|2020-09-24	EPI_ISL_594468	orf1ab
23403	A	G	>hCoV-19/England/ALDP-9E7428/2020|EPI_ISL_594468|2020-09-24	EPI_ISL_594468	S
26816	T	C	>hCoV-19/England/ALDP-9E7428/2020|EPI_ISL_594468|2020-09-24	EPI_ISL_594468	M
28144	C	T	>hCoV-19/England/ALDP-9E7428/2020|EPI_ISL_594468|2020-09-24	EPI_ISL_594468	ORF8
28881	G	A	>hCoV-19/England/ALDP-9E7428/2020|EPI_ISL_594468|2020-09-24	EPI_ISL_594468	N
28882	G	A	>hCoV-19/England/ALDP-9E7428/2020|EPI_ISL_594468|2020-09-24	EPI_ISL_594468	N
28883	G	C	>hCoV-19/England/ALDP-9E7428/2020|EPI_ISL_594468|2020-09-24	EPI_ISL_594468	N
241	C	T	>hCoV-19/England/ALDP-9E7437/2020|EPI_ISL_594469|2020-09-24	EPI_ISL_594469	NonCoding
1210	G	T	>hCoV-19/England/ALDP-9E7437/2020|EPI_ISL_594469|2020-09-24	EPI_ISL_594469	orf1ab
3037	C	T	>hCoV-19/England/ALDP-9E7437/2020|EPI_ISL_594469|2020-09-24	EPI_ISL_594469	orf1ab
8782	T	C	>hCoV-19/England/ALDP-9E7437/2020|EPI_ISL_594469|2020-09-24	EPI_ISL_594469	orf1ab
9802	G	T	>hCoV-19/England/ALDP-9E7437/2020|EPI_ISL_594469|2020-09-24	EPI_ISL_594469	orf1ab
12067	G	T	>hCoV-19/England/ALDP-9E7437/2020|EPI_ISL_594469|2020-09-24	EPI_ISL_594469	orf1ab
14408	C	T	>hCoV-19/England/ALDP-9E7437/2020|EPI_ISL_594469|2020-09-24	EPI_ISL_594469	orf1ab
23403	A	G	>hCoV-19/England/ALDP-9E7437/2020|EPI_ISL_594469|2020-09-24	EPI_ISL_594469	S
28144	C	T	>hCoV-19/England/ALDP-9E7437/2020|EPI_ISL_594469|2020-09-24	EPI_ISL_594469	ORF8
28471	C	T	>hCoV-19/England/ALDP-9E7437/2020|EPI_ISL_594469|2020-09-24	EPI_ISL_594469	N
28881	G	A	>hCoV-19/England/ALDP-9E7437/2020|EPI_ISL_594469|2020-09-24	EPI_ISL_594469	N
28882	G	A	>hCoV-19/England/ALDP-9E7437/2020|EPI_ISL_594469|2020-09-24	EPI_ISL_594469	N
28883	G	C	>hCoV-19/England/ALDP-9E7437/2020|EPI_ISL_594469|2020-09-24	EPI_ISL_594469	N
241	C	T	>hCoV-19/England/ALDP-9E7464/2020|EPI_ISL_594470|2020-09-24	EPI_ISL_594470	NonCoding
445	T	C	>hCoV-19/England/ALDP-9E7464/2020|EPI_ISL_594470|2020-09-24	EPI_ISL_594470	orf1ab
3037	C	T	>hCoV-19/England/ALDP-9E7464/2020|EPI_ISL_594470|2020-09-24	EPI_ISL_594470	orf1ab
6286	C	T	>hCoV-19/England/ALDP-9E7464/2020|EPI_ISL_594470|2020-09-24	EPI_ISL_594470	orf1ab
7227	T	G	>hCoV-19/England/ALDP-9E7464/2020|EPI_ISL_594470|2020-09-24	EPI_ISL_594470	orf1ab
8782	T	C	>hCoV-19/England/ALDP-9E7464/2020|EPI_ISL_594470|2020-09-24	EPI_ISL_594470	orf1ab
14120	C	T	>hCoV-19/England/ALDP-9E7464/2020|EPI_ISL_594470|2020-09-24	EPI_ISL_594470	orf1ab
14408	C	T	>hCoV-19/England/ALDP-9E7464/2020|EPI_ISL_594470|2020-09-24	EPI_ISL_594470	orf1ab
21255	G	C	>hCoV-19/England/ALDP-9E7464/2020|EPI_ISL_594470|2020-09-24	EPI_ISL_594470	orf1ab
22227	C	T	>hCoV-19/England/ALDP-9E7464/2020|EPI_ISL_594470|2020-09-24	EPI_ISL_594470	S
23403	A	G	>hCoV-19/England/ALDP-9E7464/2020|EPI_ISL_594470|2020-09-24	EPI_ISL_594470	S
25049	G	T	>hCoV-19/England/ALDP-9E7464/2020|EPI_ISL_594470|2020-09-24	EPI_ISL_594470	S
25062	G	T	>hCoV-19/England/ALDP-9E7464/2020|EPI_ISL_594470|2020-09-24	EPI_ISL_594470	S
26801	C	G	>hCoV-19/England/ALDP-9E7464/2020|EPI_ISL_594470|2020-09-24	EPI_ISL_594470	M
28144	C	T	>hCoV-19/England/ALDP-9E7464/2020|EPI_ISL_594470|2020-09-24	EPI_ISL_594470	ORF8
28657	C	T	>hCoV-19/England/ALDP-9E7464/2020|EPI_ISL_594470|2020-09-24	EPI_ISL_594470	N
28932	C	T	>hCoV-19/England/ALDP-9E7464/2020|EPI_ISL_594470|2020-09-24	EPI_ISL_594470	N
29366	C	T	>hCoV-19/England/ALDP-9E7464/2020|EPI_ISL_594470|2020-09-24	EPI_ISL_594470	N
29645	G	T	>hCoV-19/England/ALDP-9E7464/2020|EPI_ISL_594470|2020-09-24	EPI_ISL_594470	ORF10
241	C	T	>hCoV-19/England/ALDP-9E7473/2020|EPI_ISL_594471|2020-09-24	EPI_ISL_594471	NonCoding
3037	C	T	>hCoV-19/England/ALDP-9E7473/2020|EPI_ISL_594471|2020-09-24	EPI_ISL_594471	orf1ab
8782	T	C	>hCoV-19/England/ALDP-9E7473/2020|EPI_ISL_594471|2020-09-24	EPI_ISL_594471	orf1ab
11230	G	T	>hCoV-19/England/ALDP-9E7473/2020|EPI_ISL_594471|2020-09-24	EPI_ISL_594471	orf1ab
11401	G	T	>hCoV-19/England/ALDP-9E7473/2020|EPI_ISL_594471|2020-09-24	EPI_ISL_594471	orf1ab
14408	C	T	>hCoV-19/England/ALDP-9E7473/2020|EPI_ISL_594471|2020-09-24	EPI_ISL_594471	orf1ab
23403	A	G	>hCoV-19/England/ALDP-9E7473/2020|EPI_ISL_594471|2020-09-24	EPI_ISL_594471	S
24088	T	C	>hCoV-19/England/ALDP-9E7473/2020|EPI_ISL_594471|2020-09-24	EPI_ISL_594471	S
25617	G	T	>hCoV-19/England/ALDP-9E7473/2020|EPI_ISL_594471|2020-09-24	EPI_ISL_594471	ORF3a
28144	C	T	>hCoV-19/England/ALDP-9E7473/2020|EPI_ISL_594471|2020-09-24	EPI_ISL_594471	ORF8
28881	G	A	>hCoV-19/England/ALDP-9E7473/2020|EPI_ISL_594471|2020-09-24	EPI_ISL_594471	N
28882	G	A	>hCoV-19/England/ALDP-9E7473/2020|EPI_ISL_594471|2020-09-24	EPI_ISL_594471	N
28883	G	C	>hCoV-19/England/ALDP-9E7473/2020|EPI_ISL_594471|2020-09-24	EPI_ISL_594471	N
204	G	T	>hCoV-19/England/ALDP-9E7482/2020|EPI_ISL_594472|2020-09-24	EPI_ISL_594472	NonCoding
241	C	T	>hCoV-19/England/ALDP-9E7482/2020|EPI_ISL_594472|2020-09-24	EPI_ISL_594472	NonCoding
445	T	C	>hCoV-19/England/ALDP-9E7482/2020|EPI_ISL_594472|2020-09-24	EPI_ISL_594472	orf1ab
3037	C	T	>hCoV-19/England/ALDP-9E7482/2020|EPI_ISL_594472|2020-09-24	EPI_ISL_594472	orf1ab
6286	C	T	>hCoV-19/England/ALDP-9E7482/2020|EPI_ISL_594472|2020-09-24	EPI_ISL_594472	orf1ab
8782	T	C	>hCoV-19/England/ALDP-9E7482/2020|EPI_ISL_594472|2020-09-24	EPI_ISL_594472	orf1ab
14408	C	T	>hCoV-19/England/ALDP-9E7482/2020|EPI_ISL_594472|2020-09-24	EPI_ISL_594472	orf1ab
21255	G	C	>hCoV-19/England/ALDP-9E7482/2020|EPI_ISL_594472|2020-09-24	EPI_ISL_594472	orf1ab
21614	C	T	>hCoV-19/England/ALDP-9E7482/2020|EPI_ISL_594472|2020-09-24	EPI_ISL_594472	S
22227	C	T	>hCoV-19/England/ALDP-9E7482/2020|EPI_ISL_594472|2020-09-24	EPI_ISL_594472	S
23403	A	G	>hCoV-19/England/ALDP-9E7482/2020|EPI_ISL_594472|2020-09-24	EPI_ISL_594472	S
24334	C	T	>hCoV-19/England/ALDP-9E7482/2020|EPI_ISL_594472|2020-09-24	EPI_ISL_594472	S
26801	C	G	>hCoV-19/England/ALDP-9E7482/2020|EPI_ISL_594472|2020-09-24	EPI_ISL_594472	M
27944	C	T	>hCoV-19/England/ALDP-9E7482/2020|EPI_ISL_594472|2020-09-24	EPI_ISL_594472	ORF8
28144	C	T	>hCoV-19/England/ALDP-9E7482/2020|EPI_ISL_594472|2020-09-24	EPI_ISL_594472	ORF8
28932	C	T	>hCoV-19/England/ALDP-9E7482/2020|EPI_ISL_594472|2020-09-24	EPI_ISL_594472	N
29645	G	T	>hCoV-19/England/ALDP-9E7482/2020|EPI_ISL_594472|2020-09-24	EPI_ISL_594472	ORF10
241	C	T	>hCoV-19/England/ALDP-9E74A0/2020|EPI_ISL_594473|2020-09-24	EPI_ISL_594473	NonCoding
3037	C	T	>hCoV-19/England/ALDP-9E74A0/2020|EPI_ISL_594473|2020-09-24	EPI_ISL_594473	orf1ab
8782	T	C	>hCoV-19/England/ALDP-9E74A0/2020|EPI_ISL_594473|2020-09-24	EPI_ISL_594473	orf1ab
11230	G	T	>hCoV-19/England/ALDP-9E74A0/2020|EPI_ISL_594473|2020-09-24	EPI_ISL_594473	orf1ab
11401	G	T	>hCoV-19/England/ALDP-9E74A0/2020|EPI_ISL_594473|2020-09-24	EPI_ISL_594473	orf1ab
14408	C	T	>hCoV-19/England/ALDP-9E74A0/2020|EPI_ISL_594473|2020-09-24	EPI_ISL_594473	orf1ab
14500	G	T	>hCoV-19/England/ALDP-9E74A0/2020|EPI_ISL_594473|2020-09-24	EPI_ISL_594473	orf1ab
15279	C	T	>hCoV-19/England/ALDP-9E74A0/2020|EPI_ISL_594473|2020-09-24	EPI_ISL_594473	orf1ab
23403	A	G	>hCoV-19/England/ALDP-9E74A0/2020|EPI_ISL_594473|2020-09-24	EPI_ISL_594473	S
24088	T	C	>hCoV-19/England/ALDP-9E74A0/2020|EPI_ISL_594473|2020-09-24	EPI_ISL_594473	S
25513	C	T	>hCoV-19/England/ALDP-9E74A0/2020|EPI_ISL_594473|2020-09-24	EPI_ISL_594473	ORF3a
25617	G	T	>hCoV-19/England/ALDP-9E74A0/2020|EPI_ISL_594473|2020-09-24	EPI_ISL_594473	ORF3a
28144	C	T	>hCoV-19/England/ALDP-9E74A0/2020|EPI_ISL_594473|2020-09-24	EPI_ISL_594473	ORF8
28881	G	A	>hCoV-19/England/ALDP-9E74A0/2020|EPI_ISL_594473|2020-09-24	EPI_ISL_594473	N
28882	G	A	>hCoV-19/England/ALDP-9E74A0/2020|EPI_ISL_594473|2020-09-24	EPI_ISL_594473	N
28883	G	C	>hCoV-19/England/ALDP-9E74A0/2020|EPI_ISL_594473|2020-09-24	EPI_ISL_594473	N
204	G	T	>hCoV-19/England/ALDP-9E74BF/2020|EPI_ISL_594474|2020-09-24	EPI_ISL_594474	NonCoding
241	C	T	>hCoV-19/England/ALDP-9E74BF/2020|EPI_ISL_594474|2020-09-24	EPI_ISL_594474	NonCoding
445	T	C	>hCoV-19/England/ALDP-9E74BF/2020|EPI_ISL_594474|2020-09-24	EPI_ISL_594474	orf1ab
3037	C	T	>hCoV-19/England/ALDP-9E74BF/2020|EPI_ISL_594474|2020-09-24	EPI_ISL_594474	orf1ab
3405	A	G	>hCoV-19/England/ALDP-9E74BF/2020|EPI_ISL_594474|2020-09-24	EPI_ISL_594474	orf1ab
6286	C	T	>hCoV-19/England/ALDP-9E74BF/2020|EPI_ISL_594474|2020-09-24	EPI_ISL_594474	orf1ab
8782	T	C	>hCoV-19/England/ALDP-9E74BF/2020|EPI_ISL_594474|2020-09-24	EPI_ISL_594474	orf1ab
12733	C	T	>hCoV-19/England/ALDP-9E74BF/2020|EPI_ISL_594474|2020-09-24	EPI_ISL_594474	orf1ab
14408	C	T	>hCoV-19/England/ALDP-9E74BF/2020|EPI_ISL_594474|2020-09-24	EPI_ISL_594474	orf1ab
21255	G	C	>hCoV-19/England/ALDP-9E74BF/2020|EPI_ISL_594474|2020-09-24	EPI_ISL_594474	orf1ab
21614	C	T	>hCoV-19/England/ALDP-9E74BF/2020|EPI_ISL_594474|2020-09-24	EPI_ISL_594474	S
22227	C	T	>hCoV-19/England/ALDP-9E74BF/2020|EPI_ISL_594474|2020-09-24	EPI_ISL_594474	S
23403	A	G	>hCoV-19/England/ALDP-9E74BF/2020|EPI_ISL_594474|2020-09-24	EPI_ISL_594474	S
26801	C	G	>hCoV-19/England/ALDP-9E74BF/2020|EPI_ISL_594474|2020-09-24	EPI_ISL_594474	M
27944	C	T	>hCoV-19/England/ALDP-9E74BF/2020|EPI_ISL_594474|2020-09-24	EPI_ISL_594474	ORF8
28144	C	T	>hCoV-19/England/ALDP-9E74BF/2020|EPI_ISL_594474|2020-09-24	EPI_ISL_594474	ORF8
28932	C	T	>hCoV-19/England/ALDP-9E74BF/2020|EPI_ISL_594474|2020-09-24	EPI_ISL_594474	N
29645	G	T	>hCoV-19/England/ALDP-9E74BF/2020|EPI_ISL_594474|2020-09-24	EPI_ISL_594474	ORF10
241	C	T	>hCoV-19/England/ALDP-9E74CE/2020|EPI_ISL_594475|2020-09-24	EPI_ISL_594475	NonCoding
642	A	G	>hCoV-19/England/ALDP-9E74CE/2020|EPI_ISL_594475|2020-09-24	EPI_ISL_594475	orf1ab
772	T	C	>hCoV-19/England/ALDP-9E74CE/2020|EPI_ISL_594475|2020-09-24	EPI_ISL_594475	orf1ab
2869	A	G	>hCoV-19/England/ALDP-9E74CE/2020|EPI_ISL_594475|2020-09-24	EPI_ISL_594475	orf1ab
3037	C	T	>hCoV-19/England/ALDP-9E74CE/2020|EPI_ISL_594475|2020-09-24	EPI_ISL_594475	orf1ab
3738	C	T	>hCoV-19/England/ALDP-9E74CE/2020|EPI_ISL_594475|2020-09-24	EPI_ISL_594475	orf1ab
6352	G	T	>hCoV-19/England/ALDP-9E74CE/2020|EPI_ISL_594475|2020-09-24	EPI_ISL_594475	orf1ab
6445	C	T	>hCoV-19/England/ALDP-9E74CE/2020|EPI_ISL_594475|2020-09-24	EPI_ISL_594475	orf1ab
8782	T	C	>hCoV-19/England/ALDP-9E74CE/2020|EPI_ISL_594475|2020-09-24	EPI_ISL_594475	orf1ab
10868	C	T	>hCoV-19/England/ALDP-9E74CE/2020|EPI_ISL_594475|2020-09-24	EPI_ISL_594475	orf1ab
14408	C	T	>hCoV-19/England/ALDP-9E74CE/2020|EPI_ISL_594475|2020-09-24	EPI_ISL_594475	orf1ab
15240	C	T	>hCoV-19/England/ALDP-9E74CE/2020|EPI_ISL_594475|2020-09-24	EPI_ISL_594475	orf1ab
15652	G	T	>hCoV-19/England/ALDP-9E74CE/2020|EPI_ISL_594475|2020-09-24	EPI_ISL_594475	orf1ab
23403	A	G	>hCoV-19/England/ALDP-9E74CE/2020|EPI_ISL_594475|2020-09-24	EPI_ISL_594475	S
23438	G	T	>hCoV-19/England/ALDP-9E74CE/2020|EPI_ISL_594475|2020-09-24	EPI_ISL_594475	S
23522	G	C	>hCoV-19/England/ALDP-9E74CE/2020|EPI_ISL_594475|2020-09-24	EPI_ISL_594475	S
28144	C	T	>hCoV-19/England/ALDP-9E74CE/2020|EPI_ISL_594475|2020-09-24	EPI_ISL_594475	ORF8
28881	G	A	>hCoV-19/England/ALDP-9E74CE/2020|EPI_ISL_594475|2020-09-24	EPI_ISL_594475	N
28882	G	A	>hCoV-19/England/ALDP-9E74CE/2020|EPI_ISL_594475|2020-09-24	EPI_ISL_594475	N
28883	G	C	>hCoV-19/England/ALDP-9E74CE/2020|EPI_ISL_594475|2020-09-24	EPI_ISL_594475	N
29095	C	T	>hCoV-19/England/ALDP-9E74CE/2020|EPI_ISL_594475|2020-09-24	EPI_ISL_594475	N
241	C	T	>hCoV-19/England/ALDP-9E74EC/2020|EPI_ISL_594476|2020-09-24	EPI_ISL_594476	NonCoding
3037	C	T	>hCoV-19/England/ALDP-9E74EC/2020|EPI_ISL_594476|2020-09-24	EPI_ISL_594476	orf1ab
8782	T	C	>hCoV-19/England/ALDP-9E74EC/2020|EPI_ISL_594476|2020-09-24	EPI_ISL_594476	orf1ab
11230	G	T	>hCoV-19/England/ALDP-9E74EC/2020|EPI_ISL_594476|2020-09-24	EPI_ISL_594476	orf1ab
11401	G	T	>hCoV-19/England/ALDP-9E74EC/2020|EPI_ISL_594476|2020-09-24	EPI_ISL_594476	orf1ab
14408	C	T	>hCoV-19/England/ALDP-9E74EC/2020|EPI_ISL_594476|2020-09-24	EPI_ISL_594476	orf1ab
17338	G	A	>hCoV-19/England/ALDP-9E74EC/2020|EPI_ISL_594476|2020-09-24	EPI_ISL_594476	orf1ab
23403	A	G	>hCoV-19/England/ALDP-9E74EC/2020|EPI_ISL_594476|2020-09-24	EPI_ISL_594476	S
24088	T	C	>hCoV-19/England/ALDP-9E74EC/2020|EPI_ISL_594476|2020-09-24	EPI_ISL_594476	S
25617	G	T	>hCoV-19/England/ALDP-9E74EC/2020|EPI_ISL_594476|2020-09-24	EPI_ISL_594476	ORF3a
28144	C	T	>hCoV-19/England/ALDP-9E74EC/2020|EPI_ISL_594476|2020-09-24	EPI_ISL_594476	ORF8
28881	G	A	>hCoV-19/England/ALDP-9E74EC/2020|EPI_ISL_594476|2020-09-24	EPI_ISL_594476	N
28882	G	A	>hCoV-19/England/ALDP-9E74EC/2020|EPI_ISL_594476|2020-09-24	EPI_ISL_594476	N
28883	G	C	>hCoV-19/England/ALDP-9E74EC/2020|EPI_ISL_594476|2020-09-24	EPI_ISL_594476	N
241	C	T	>hCoV-19/England/ALDP-9E7543/2020|EPI_ISL_594477|2020-09-24	EPI_ISL_594477	NonCoding
1210	G	T	>hCoV-19/England/ALDP-9E7543/2020|EPI_ISL_594477|2020-09-24	EPI_ISL_594477	orf1ab
3037	C	T	>hCoV-19/England/ALDP-9E7543/2020|EPI_ISL_594477|2020-09-24	EPI_ISL_594477	orf1ab
8782	T	C	>hCoV-19/England/ALDP-9E7543/2020|EPI_ISL_594477|2020-09-24	EPI_ISL_594477	orf1ab
9802	G	T	>hCoV-19/England/ALDP-9E7543/2020|EPI_ISL_594477|2020-09-24	EPI_ISL_594477	orf1ab
10802	C	T	>hCoV-19/England/ALDP-9E7543/2020|EPI_ISL_594477|2020-09-24	EPI_ISL_594477	orf1ab
12067	G	T	>hCoV-19/England/ALDP-9E7543/2020|EPI_ISL_594477|2020-09-24	EPI_ISL_594477	orf1ab
13667	C	T	>hCoV-19/England/ALDP-9E7543/2020|EPI_ISL_594477|2020-09-24	EPI_ISL_594477	orf1ab
14408	C	T	>hCoV-19/England/ALDP-9E7543/2020|EPI_ISL_594477|2020-09-24	EPI_ISL_594477	orf1ab
15957	G	T	>hCoV-19/England/ALDP-9E7543/2020|EPI_ISL_594477|2020-09-24	EPI_ISL_594477	orf1ab
16859	C	T	>hCoV-19/England/ALDP-9E7543/2020|EPI_ISL_594477|2020-09-24	EPI_ISL_594477	orf1ab
19017	C	T	>hCoV-19/England/ALDP-9E7543/2020|EPI_ISL_594477|2020-09-24	EPI_ISL_594477	orf1ab
23403	A	G	>hCoV-19/England/ALDP-9E7543/2020|EPI_ISL_594477|2020-09-24	EPI_ISL_594477	S
27865	A	T	>hCoV-19/England/ALDP-9E7543/2020|EPI_ISL_594477|2020-09-24	EPI_ISL_594477	NonCoding
27866	T	A	>hCoV-19/England/ALDP-9E7543/2020|EPI_ISL_594477|2020-09-24	EPI_ISL_594477	NonCoding
28144	C	T	>hCoV-19/England/ALDP-9E7543/2020|EPI_ISL_594477|2020-09-24	EPI_ISL_594477	ORF8
28881	G	A	>hCoV-19/England/ALDP-9E7543/2020|EPI_ISL_594477|2020-09-24	EPI_ISL_594477	N
28882	G	A	>hCoV-19/England/ALDP-9E7543/2020|EPI_ISL_594477|2020-09-24	EPI_ISL_594477	N
28883	G	C	>hCoV-19/England/ALDP-9E7543/2020|EPI_ISL_594477|2020-09-24	EPI_ISL_594477	N
29785	T	A	>hCoV-19/England/ALDP-9E7543/2020|EPI_ISL_594477|2020-09-24	EPI_ISL_594477	NonCoding
241	C	T	>hCoV-19/England/ALDP-9E759E/2020|EPI_ISL_594478|2020-09-25	EPI_ISL_594478	NonCoding
3037	C	T	>hCoV-19/England/ALDP-9E759E/2020|EPI_ISL_594478|2020-09-25	EPI_ISL_594478	orf1ab
8653	G	T	>hCoV-19/England/ALDP-9E759E/2020|EPI_ISL_594478|2020-09-25	EPI_ISL_594478	orf1ab
8782	T	C	>hCoV-19/England/ALDP-9E759E/2020|EPI_ISL_594478|2020-09-25	EPI_ISL_594478	orf1ab
9433	A	T	>hCoV-19/England/ALDP-9E759E/2020|EPI_ISL_594478|2020-09-25	EPI_ISL_594478	orf1ab
10265	G	A	>hCoV-19/England/ALDP-9E759E/2020|EPI_ISL_594478|2020-09-25	EPI_ISL_594478	orf1ab
10319	C	T	>hCoV-19/England/ALDP-9E759E/2020|EPI_ISL_594478|2020-09-25	EPI_ISL_594478	orf1ab
14408	C	T	>hCoV-19/England/ALDP-9E759E/2020|EPI_ISL_594478|2020-09-25	EPI_ISL_594478	orf1ab
15380	G	T	>hCoV-19/England/ALDP-9E759E/2020|EPI_ISL_594478|2020-09-25	EPI_ISL_594478	orf1ab
16887	C	T	>hCoV-19/England/ALDP-9E759E/2020|EPI_ISL_594478|2020-09-25	EPI_ISL_594478	orf1ab
17078	A	G	>hCoV-19/England/ALDP-9E759E/2020|EPI_ISL_594478|2020-09-25	EPI_ISL_594478	orf1ab
19650	A	G	>hCoV-19/England/ALDP-9E759E/2020|EPI_ISL_594478|2020-09-25	EPI_ISL_594478	orf1ab
21575	C	T	>hCoV-19/England/ALDP-9E759E/2020|EPI_ISL_594478|2020-09-25	EPI_ISL_594478	S
23403	A	G	>hCoV-19/England/ALDP-9E759E/2020|EPI_ISL_594478|2020-09-25	EPI_ISL_594478	S
23621	G	T	>hCoV-19/England/ALDP-9E759E/2020|EPI_ISL_594478|2020-09-25	EPI_ISL_594478	S
27841	G	T	>hCoV-19/England/ALDP-9E759E/2020|EPI_ISL_594478|2020-09-25	EPI_ISL_594478	NonCoding
28144	C	T	>hCoV-19/England/ALDP-9E759E/2020|EPI_ISL_594478|2020-09-25	EPI_ISL_594478	ORF8
28378	G	C	>hCoV-19/England/ALDP-9E759E/2020|EPI_ISL_594478|2020-09-25	EPI_ISL_594478	N
28881	G	A	>hCoV-19/England/ALDP-9E759E/2020|EPI_ISL_594478|2020-09-25	EPI_ISL_594478	N
28882	G	A	>hCoV-19/England/ALDP-9E759E/2020|EPI_ISL_594478|2020-09-25	EPI_ISL_594478	N
28883	G	C	>hCoV-19/England/ALDP-9E759E/2020|EPI_ISL_594478|2020-09-25	EPI_ISL_594478	N
241	C	T	>hCoV-19/England/ALDP-9E75CB/2020|EPI_ISL_594480|2020-09-25	EPI_ISL_594480	NonCoding
445	T	C	>hCoV-19/England/ALDP-9E75CB/2020|EPI_ISL_594480|2020-09-25	EPI_ISL_594480	orf1ab
1513	C	T	>hCoV-19/England/ALDP-9E75CB/2020|EPI_ISL_594480|2020-09-25	EPI_ISL_594480	orf1ab
3037	C	T	>hCoV-19/England/ALDP-9E75CB/2020|EPI_ISL_594480|2020-09-25	EPI_ISL_594480	orf1ab
6286	C	T	>hCoV-19/England/ALDP-9E75CB/2020|EPI_ISL_594480|2020-09-25	EPI_ISL_594480	orf1ab
8782	T	C	>hCoV-19/England/ALDP-9E75CB/2020|EPI_ISL_594480|2020-09-25	EPI_ISL_594480	orf1ab
14408	C	T	>hCoV-19/England/ALDP-9E75CB/2020|EPI_ISL_594480|2020-09-25	EPI_ISL_594480	orf1ab
18585	A	G	>hCoV-19/England/ALDP-9E75CB/2020|EPI_ISL_594480|2020-09-25	EPI_ISL_594480	orf1ab
20594	C	T	>hCoV-19/England/ALDP-9E75CB/2020|EPI_ISL_594480|2020-09-25	EPI_ISL_594480	orf1ab
21255	G	C	>hCoV-19/England/ALDP-9E75CB/2020|EPI_ISL_594480|2020-09-25	EPI_ISL_594480	orf1ab
22227	C	T	>hCoV-19/England/ALDP-9E75CB/2020|EPI_ISL_594480|2020-09-25	EPI_ISL_594480	S
22346	G	T	>hCoV-19/England/ALDP-9E75CB/2020|EPI_ISL_594480|2020-09-25	EPI_ISL_594480	S
22377	C	T	>hCoV-19/England/ALDP-9E75CB/2020|EPI_ISL_594480|2020-09-25	EPI_ISL_594480	S
23403	A	G	>hCoV-19/England/ALDP-9E75CB/2020|EPI_ISL_594480|2020-09-25	EPI_ISL_594480	S
25595	G	T	>hCoV-19/England/ALDP-9E75CB/2020|EPI_ISL_594480|2020-09-25	EPI_ISL_594480	ORF3a
26801	C	G	>hCoV-19/England/ALDP-9E75CB/2020|EPI_ISL_594480|2020-09-25	EPI_ISL_594480	M
28144	C	T	>hCoV-19/England/ALDP-9E75CB/2020|EPI_ISL_594480|2020-09-25	EPI_ISL_594480	ORF8
28932	C	T	>hCoV-19/England/ALDP-9E75CB/2020|EPI_ISL_594480|2020-09-25	EPI_ISL_594480	N
29645	G	T	>hCoV-19/England/ALDP-9E75CB/2020|EPI_ISL_594480|2020-09-25	EPI_ISL_594480	ORF10
241	C	T	>hCoV-19/England/ALDP-9E75DA/2020|EPI_ISL_594481|2020-09-25	EPI_ISL_594481	NonCoding
1419	C	T	>hCoV-19/England/ALDP-9E75DA/2020|EPI_ISL_594481|2020-09-25	EPI_ISL_594481	orf1ab
3037	C	T	>hCoV-19/England/ALDP-9E75DA/2020|EPI_ISL_594481|2020-09-25	EPI_ISL_594481	orf1ab
3885	C	T	>hCoV-19/England/ALDP-9E75DA/2020|EPI_ISL_594481|2020-09-25	EPI_ISL_594481	orf1ab
4158	C	T	>hCoV-19/England/ALDP-9E75DA/2020|EPI_ISL_594481|2020-09-25	EPI_ISL_594481	orf1ab
4683	C	T	>hCoV-19/England/ALDP-9E75DA/2020|EPI_ISL_594481|2020-09-25	EPI_ISL_594481	orf1ab
8318	C	A	>hCoV-19/England/ALDP-9E75DA/2020|EPI_ISL_594481|2020-09-25	EPI_ISL_594481	orf1ab
8782	T	C	>hCoV-19/England/ALDP-9E75DA/2020|EPI_ISL_594481|2020-09-25	EPI_ISL_594481	orf1ab
10615	C	T	>hCoV-19/England/ALDP-9E75DA/2020|EPI_ISL_594481|2020-09-25	EPI_ISL_594481	orf1ab
14408	C	T	>hCoV-19/England/ALDP-9E75DA/2020|EPI_ISL_594481|2020-09-25	EPI_ISL_594481	orf1ab
18859	G	T	>hCoV-19/England/ALDP-9E75DA/2020|EPI_ISL_594481|2020-09-25	EPI_ISL_594481	orf1ab
21624	G	T	>hCoV-19/England/ALDP-9E75DA/2020|EPI_ISL_594481|2020-09-25	EPI_ISL_594481	S
23403	A	G	>hCoV-19/England/ALDP-9E75DA/2020|EPI_ISL_594481|2020-09-25	EPI_ISL_594481	S
26571	C	A	>hCoV-19/England/ALDP-9E75DA/2020|EPI_ISL_594481|2020-09-25	EPI_ISL_594481	M
27595	C	T	>hCoV-19/England/ALDP-9E75DA/2020|EPI_ISL_594481|2020-09-25	EPI_ISL_594481	ORF7a
28144	C	T	>hCoV-19/England/ALDP-9E75DA/2020|EPI_ISL_594481|2020-09-25	EPI_ISL_594481	ORF8
28881	G	A	>hCoV-19/England/ALDP-9E75DA/2020|EPI_ISL_594481|2020-09-25	EPI_ISL_594481	N
28882	G	A	>hCoV-19/England/ALDP-9E75DA/2020|EPI_ISL_594481|2020-09-25	EPI_ISL_594481	N
28883	G	C	>hCoV-19/England/ALDP-9E75DA/2020|EPI_ISL_594481|2020-09-25	EPI_ISL_594481	N
29077	C	T	>hCoV-19/England/ALDP-9E75DA/2020|EPI_ISL_594481|2020-09-25	EPI_ISL_594481	N
241	C	T	>hCoV-19/England/ALDP-9E75E9/2020|EPI_ISL_594482|2020-09-25	EPI_ISL_594482	NonCoding
408	A	G	>hCoV-19/England/ALDP-9E75E9/2020|EPI_ISL_594482|2020-09-25	EPI_ISL_594482	orf1ab
445	T	C	>hCoV-19/England/ALDP-9E75E9/2020|EPI_ISL_594482|2020-09-25	EPI_ISL_594482	orf1ab
2764	G	T	>hCoV-19/England/ALDP-9E75E9/2020|EPI_ISL_594482|2020-09-25	EPI_ISL_594482	orf1ab
3037	C	T	>hCoV-19/England/ALDP-9E75E9/2020|EPI_ISL_594482|2020-09-25	EPI_ISL_594482	orf1ab
6286	C	T	>hCoV-19/England/ALDP-9E75E9/2020|EPI_ISL_594482|2020-09-25	EPI_ISL_594482	orf1ab
8782	T	C	>hCoV-19/England/ALDP-9E75E9/2020|EPI_ISL_594482|2020-09-25	EPI_ISL_594482	orf1ab
14408	C	T	>hCoV-19/England/ALDP-9E75E9/2020|EPI_ISL_594482|2020-09-25	EPI_ISL_594482	orf1ab
21255	G	C	>hCoV-19/England/ALDP-9E75E9/2020|EPI_ISL_594482|2020-09-25	EPI_ISL_594482	orf1ab
22088	C	T	>hCoV-19/England/ALDP-9E75E9/2020|EPI_ISL_594482|2020-09-25	EPI_ISL_594482	S
22227	C	T	>hCoV-19/England/ALDP-9E75E9/2020|EPI_ISL_594482|2020-09-25	EPI_ISL_594482	S
23403	A	G	>hCoV-19/England/ALDP-9E75E9/2020|EPI_ISL_594482|2020-09-25	EPI_ISL_594482	S
26801	C	G	>hCoV-19/England/ALDP-9E75E9/2020|EPI_ISL_594482|2020-09-25	EPI_ISL_594482	M
28144	C	T	>hCoV-19/England/ALDP-9E75E9/2020|EPI_ISL_594482|2020-09-25	EPI_ISL_594482	ORF8
28932	C	T	>hCoV-19/England/ALDP-9E75E9/2020|EPI_ISL_594482|2020-09-25	EPI_ISL_594482	N
29645	G	T	>hCoV-19/England/ALDP-9E75E9/2020|EPI_ISL_594482|2020-09-25	EPI_ISL_594482	ORF10
29686	C	T	>hCoV-19/England/ALDP-9E75E9/2020|EPI_ISL_594482|2020-09-25	EPI_ISL_594482	NonCoding
241	C	T	>hCoV-19/England/ALDP-9E7604/2020|EPI_ISL_594483|2020-09-25	EPI_ISL_594483	NonCoding
1947	T	C	>hCoV-19/England/ALDP-9E7604/2020|EPI_ISL_594483|2020-09-25	EPI_ISL_594483	orf1ab
3037	C	T	>hCoV-19/England/ALDP-9E7604/2020|EPI_ISL_594483|2020-09-25	EPI_ISL_594483	orf1ab
7528	C	T	>hCoV-19/England/ALDP-9E7604/2020|EPI_ISL_594483|2020-09-25	EPI_ISL_594483	orf1ab
8782	T	C	>hCoV-19/England/ALDP-9E7604/2020|EPI_ISL_594483|2020-09-25	EPI_ISL_594483	orf1ab
11083	G	T	>hCoV-19/England/ALDP-9E7604/2020|EPI_ISL_594483|2020-09-25	EPI_ISL_594483	orf1ab
14408	C	T	>hCoV-19/England/ALDP-9E7604/2020|EPI_ISL_594483|2020-09-25	EPI_ISL_594483	orf1ab
18877	C	T	>hCoV-19/England/ALDP-9E7604/2020|EPI_ISL_594483|2020-09-25	EPI_ISL_594483	orf1ab
22444	C	T	>hCoV-19/England/ALDP-9E7604/2020|EPI_ISL_594483|2020-09-25	EPI_ISL_594483	S
23403	A	G	>hCoV-19/England/ALDP-9E7604/2020|EPI_ISL_594483|2020-09-25	EPI_ISL_594483	S
25563	G	T	>hCoV-19/England/ALDP-9E7604/2020|EPI_ISL_594483|2020-09-25	EPI_ISL_594483	ORF3a
26735	C	T	>hCoV-19/England/ALDP-9E7604/2020|EPI_ISL_594483|2020-09-25	EPI_ISL_594483	M
28144	C	T	>hCoV-19/England/ALDP-9E7604/2020|EPI_ISL_594483|2020-09-25	EPI_ISL_594483	ORF8
28854	C	T	>hCoV-19/England/ALDP-9E7604/2020|EPI_ISL_594483|2020-09-25	EPI_ISL_594483	N
29555	C	T	>hCoV-19/England/ALDP-9E7604/2020|EPI_ISL_594483|2020-09-25	EPI_ISL_594483	NonCoding
241	C	T	>hCoV-19/England/BIRM-6335B/2020|EPI_ISL_594484|2020-09-29	EPI_ISL_594484	NonCoding
408	A	G	>hCoV-19/England/BIRM-6335B/2020|EPI_ISL_594484|2020-09-29	EPI_ISL_594484	orf1ab
445	T	C	>hCoV-19/England/BIRM-6335B/2020|EPI_ISL_594484|2020-09-29	EPI_ISL_594484	orf1ab
3037	C	T	>hCoV-19/England/BIRM-6335B/2020|EPI_ISL_594484|2020-09-29	EPI_ISL_594484	orf1ab
6286	C	T	>hCoV-19/England/BIRM-6335B/2020|EPI_ISL_594484|2020-09-29	EPI_ISL_594484	orf1ab
8782	T	C	>hCoV-19/England/BIRM-6335B/2020|EPI_ISL_594484|2020-09-29	EPI_ISL_594484	orf1ab
14408	C	T	>hCoV-19/England/BIRM-6335B/2020|EPI_ISL_594484|2020-09-29	EPI_ISL_594484	orf1ab
21255	G	C	>hCoV-19/England/BIRM-6335B/2020|EPI_ISL_594484|2020-09-29	EPI_ISL_594484	orf1ab
22088	C	T	>hCoV-19/England/BIRM-6335B/2020|EPI_ISL_594484|2020-09-29	EPI_ISL_594484	S
22227	C	T	>hCoV-19/England/BIRM-6335B/2020|EPI_ISL_594484|2020-09-29	EPI_ISL_594484	S
23403	A	G	>hCoV-19/England/BIRM-6335B/2020|EPI_ISL_594484|2020-09-29	EPI_ISL_594484	S
26801	C	G	>hCoV-19/England/BIRM-6335B/2020|EPI_ISL_594484|2020-09-29	EPI_ISL_594484	M
28144	C	T	>hCoV-19/England/BIRM-6335B/2020|EPI_ISL_594484|2020-09-29	EPI_ISL_594484	ORF8
28932	C	T	>hCoV-19/England/BIRM-6335B/2020|EPI_ISL_594484|2020-09-29	EPI_ISL_594484	N
29645	G	T	>hCoV-19/England/BIRM-6335B/2020|EPI_ISL_594484|2020-09-29	EPI_ISL_594484	ORF10
29686	C	T	>hCoV-19/England/BIRM-6335B/2020|EPI_ISL_594484|2020-09-29	EPI_ISL_594484	NonCoding
241	C	T	>hCoV-19/England/BIRM-6429B/2020|EPI_ISL_594486|2020-09-18	EPI_ISL_594486	NonCoding
1947	T	C	>hCoV-19/England/BIRM-6429B/2020|EPI_ISL_594486|2020-09-18	EPI_ISL_594486	orf1ab
3037	C	T	>hCoV-19/England/BIRM-6429B/2020|EPI_ISL_594486|2020-09-18	EPI_ISL_594486	orf1ab
7528	C	T	>hCoV-19/England/BIRM-6429B/2020|EPI_ISL_594486|2020-09-18	EPI_ISL_594486	orf1ab
8782	T	C	>hCoV-19/England/BIRM-6429B/2020|EPI_ISL_594486|2020-09-18	EPI_ISL_594486	orf1ab
13421	C	T	>hCoV-19/England/BIRM-6429B/2020|EPI_ISL_594486|2020-09-18	EPI_ISL_594486	orf1ab
14408	C	T	>hCoV-19/England/BIRM-6429B/2020|EPI_ISL_594486|2020-09-18	EPI_ISL_594486	orf1ab
18877	C	T	>hCoV-19/England/BIRM-6429B/2020|EPI_ISL_594486|2020-09-18	EPI_ISL_594486	orf1ab
19017	C	T	>hCoV-19/England/BIRM-6429B/2020|EPI_ISL_594486|2020-09-18	EPI_ISL_594486	orf1ab
23403	A	G	>hCoV-19/England/BIRM-6429B/2020|EPI_ISL_594486|2020-09-18	EPI_ISL_594486	S
25563	G	T	>hCoV-19/England/BIRM-6429B/2020|EPI_ISL_594486|2020-09-18	EPI_ISL_594486	ORF3a
26735	C	T	>hCoV-19/England/BIRM-6429B/2020|EPI_ISL_594486|2020-09-18	EPI_ISL_594486	M
28144	C	T	>hCoV-19/England/BIRM-6429B/2020|EPI_ISL_594486|2020-09-18	EPI_ISL_594486	ORF8
28854	C	T	>hCoV-19/England/BIRM-6429B/2020|EPI_ISL_594486|2020-09-18	EPI_ISL_594486	N
29555	C	T	>hCoV-19/England/BIRM-6429B/2020|EPI_ISL_594486|2020-09-18	EPI_ISL_594486	NonCoding
241	C	T	>hCoV-19/England/BIRM-6435C/2020|EPI_ISL_594488|2020-09-19	EPI_ISL_594488	NonCoding
1183	T	C	>hCoV-19/England/BIRM-6435C/2020|EPI_ISL_594488|2020-09-19	EPI_ISL_594488	orf1ab
1947	T	C	>hCoV-19/England/BIRM-6435C/2020|EPI_ISL_594488|2020-09-19	EPI_ISL_594488	orf1ab
3037	C	T	>hCoV-19/England/BIRM-6435C/2020|EPI_ISL_594488|2020-09-19	EPI_ISL_594488	orf1ab
7528	C	T	>hCoV-19/England/BIRM-6435C/2020|EPI_ISL_594488|2020-09-19	EPI_ISL_594488	orf1ab
8782	T	C	>hCoV-19/England/BIRM-6435C/2020|EPI_ISL_594488|2020-09-19	EPI_ISL_594488	orf1ab
14408	C	T	>hCoV-19/England/BIRM-6435C/2020|EPI_ISL_594488|2020-09-19	EPI_ISL_594488	orf1ab
18877	C	T	>hCoV-19/England/BIRM-6435C/2020|EPI_ISL_594488|2020-09-19	EPI_ISL_594488	orf1ab
22444	C	T	>hCoV-19/England/BIRM-6435C/2020|EPI_ISL_594488|2020-09-19	EPI_ISL_594488	S
23403	A	G	>hCoV-19/England/BIRM-6435C/2020|EPI_ISL_594488|2020-09-19	EPI_ISL_594488	S
25563	G	T	>hCoV-19/England/BIRM-6435C/2020|EPI_ISL_594488|2020-09-19	EPI_ISL_594488	ORF3a
26735	C	T	>hCoV-19/England/BIRM-6435C/2020|EPI_ISL_594488|2020-09-19	EPI_ISL_594488	M
28144	C	T	>hCoV-19/England/BIRM-6435C/2020|EPI_ISL_594488|2020-09-19	EPI_ISL_594488	ORF8
28854	C	T	>hCoV-19/England/BIRM-6435C/2020|EPI_ISL_594488|2020-09-19	EPI_ISL_594488	N
29555	C	T	>hCoV-19/England/BIRM-6435C/2020|EPI_ISL_594488|2020-09-19	EPI_ISL_594488	NonCoding
241	C	T	>hCoV-19/England/BIRM-6436B/2020|EPI_ISL_594489|2020-09-19	EPI_ISL_594489	NonCoding
1947	T	C	>hCoV-19/England/BIRM-6436B/2020|EPI_ISL_594489|2020-09-19	EPI_ISL_594489	orf1ab
3037	C	T	>hCoV-19/England/BIRM-6436B/2020|EPI_ISL_594489|2020-09-19	EPI_ISL_594489	orf1ab
7528	C	T	>hCoV-19/England/BIRM-6436B/2020|EPI_ISL_594489|2020-09-19	EPI_ISL_594489	orf1ab
8782	T	C	>hCoV-19/England/BIRM-6436B/2020|EPI_ISL_594489|2020-09-19	EPI_ISL_594489	orf1ab
11083	G	T	>hCoV-19/England/BIRM-6436B/2020|EPI_ISL_594489|2020-09-19	EPI_ISL_594489	orf1ab
14408	C	T	>hCoV-19/England/BIRM-6436B/2020|EPI_ISL_594489|2020-09-19	EPI_ISL_594489	orf1ab
18877	C	T	>hCoV-19/England/BIRM-6436B/2020|EPI_ISL_594489|2020-09-19	EPI_ISL_594489	orf1ab
23403	A	G	>hCoV-19/England/BIRM-6436B/2020|EPI_ISL_594489|2020-09-19	EPI_ISL_594489	S
24577	G	A	>hCoV-19/England/BIRM-6436B/2020|EPI_ISL_594489|2020-09-19	EPI_ISL_594489	S
25563	G	T	>hCoV-19/England/BIRM-6436B/2020|EPI_ISL_594489|2020-09-19	EPI_ISL_594489	ORF3a
26735	C	T	>hCoV-19/England/BIRM-6436B/2020|EPI_ISL_594489|2020-09-19	EPI_ISL_594489	M
28144	C	T	>hCoV-19/England/BIRM-6436B/2020|EPI_ISL_594489|2020-09-19	EPI_ISL_594489	ORF8
28854	C	T	>hCoV-19/England/BIRM-6436B/2020|EPI_ISL_594489|2020-09-19	EPI_ISL_594489	N
29555	C	T	>hCoV-19/England/BIRM-6436B/2020|EPI_ISL_594489|2020-09-19	EPI_ISL_594489	NonCoding
241	C	T	>hCoV-19/England/BIRM-6437A/2020|EPI_ISL_594490|2020-09-19	EPI_ISL_594490	NonCoding
1947	T	C	>hCoV-19/England/BIRM-6437A/2020|EPI_ISL_594490|2020-09-19	EPI_ISL_594490	orf1ab
3037	C	T	>hCoV-19/England/BIRM-6437A/2020|EPI_ISL_594490|2020-09-19	EPI_ISL_594490	orf1ab
7528	C	T	>hCoV-19/England/BIRM-6437A/2020|EPI_ISL_594490|2020-09-19	EPI_ISL_594490	orf1ab
8782	T	C	>hCoV-19/England/BIRM-6437A/2020|EPI_ISL_594490|2020-09-19	EPI_ISL_594490	orf1ab
11083	G	T	>hCoV-19/England/BIRM-6437A/2020|EPI_ISL_594490|2020-09-19	EPI_ISL_594490	orf1ab
14408	C	T	>hCoV-19/England/BIRM-6437A/2020|EPI_ISL_594490|2020-09-19	EPI_ISL_594490	orf1ab
18877	C	T	>hCoV-19/England/BIRM-6437A/2020|EPI_ISL_594490|2020-09-19	EPI_ISL_594490	orf1ab
23403	A	G	>hCoV-19/England/BIRM-6437A/2020|EPI_ISL_594490|2020-09-19	EPI_ISL_594490	S
24577	G	A	>hCoV-19/England/BIRM-6437A/2020|EPI_ISL_594490|2020-09-19	EPI_ISL_594490	S
25563	G	T	>hCoV-19/England/BIRM-6437A/2020|EPI_ISL_594490|2020-09-19	EPI_ISL_594490	ORF3a
26735	C	T	>hCoV-19/England/BIRM-6437A/2020|EPI_ISL_594490|2020-09-19	EPI_ISL_594490	M
28144	C	T	>hCoV-19/England/BIRM-6437A/2020|EPI_ISL_594490|2020-09-19	EPI_ISL_594490	ORF8
28854	C	T	>hCoV-19/England/BIRM-6437A/2020|EPI_ISL_594490|2020-09-19	EPI_ISL_594490	N
29555	C	T	>hCoV-19/England/BIRM-6437A/2020|EPI_ISL_594490|2020-09-19	EPI_ISL_594490	NonCoding
241	C	T	>hCoV-19/England/BIRM-64389/2020|EPI_ISL_594491|2020-09-19	EPI_ISL_594491	NonCoding
1947	T	C	>hCoV-19/England/BIRM-64389/2020|EPI_ISL_594491|2020-09-19	EPI_ISL_594491	orf1ab
3037	C	T	>hCoV-19/England/BIRM-64389/2020|EPI_ISL_594491|2020-09-19	EPI_ISL_594491	orf1ab
7528	C	T	>hCoV-19/England/BIRM-64389/2020|EPI_ISL_594491|2020-09-19	EPI_ISL_594491	orf1ab
8782	T	C	>hCoV-19/England/BIRM-64389/2020|EPI_ISL_594491|2020-09-19	EPI_ISL_594491	orf1ab
11083	G	T	>hCoV-19/England/BIRM-64389/2020|EPI_ISL_594491|2020-09-19	EPI_ISL_594491	orf1ab
14408	C	T	>hCoV-19/England/BIRM-64389/2020|EPI_ISL_594491|2020-09-19	EPI_ISL_594491	orf1ab
18877	C	T	>hCoV-19/England/BIRM-64389/2020|EPI_ISL_594491|2020-09-19	EPI_ISL_594491	orf1ab
22444	C	T	>hCoV-19/England/BIRM-64389/2020|EPI_ISL_594491|2020-09-19	EPI_ISL_594491	S
23403	A	G	>hCoV-19/England/BIRM-64389/2020|EPI_ISL_594491|2020-09-19	EPI_ISL_594491	S
24577	G	A	>hCoV-19/England/BIRM-64389/2020|EPI_ISL_594491|2020-09-19	EPI_ISL_594491	S
25563	G	T	>hCoV-19/England/BIRM-64389/2020|EPI_ISL_594491|2020-09-19	EPI_ISL_594491	ORF3a
26735	C	T	>hCoV-19/England/BIRM-64389/2020|EPI_ISL_594491|2020-09-19	EPI_ISL_594491	M
28144	C	T	>hCoV-19/England/BIRM-64389/2020|EPI_ISL_594491|2020-09-19	EPI_ISL_594491	ORF8
28854	C	T	>hCoV-19/England/BIRM-64389/2020|EPI_ISL_594491|2020-09-19	EPI_ISL_594491	N
29555	C	T	>hCoV-19/England/BIRM-64389/2020|EPI_ISL_594491|2020-09-19	EPI_ISL_594491	NonCoding
241	C	T	>hCoV-19/England/BIRM-6443B/2020|EPI_ISL_594493|2020-09-19	EPI_ISL_594493	NonCoding
1947	T	C	>hCoV-19/England/BIRM-6443B/2020|EPI_ISL_594493|2020-09-19	EPI_ISL_594493	orf1ab
3037	C	T	>hCoV-19/England/BIRM-6443B/2020|EPI_ISL_594493|2020-09-19	EPI_ISL_594493	orf1ab
7528	C	T	>hCoV-19/England/BIRM-6443B/2020|EPI_ISL_594493|2020-09-19	EPI_ISL_594493	orf1ab
8782	T	C	>hCoV-19/England/BIRM-6443B/2020|EPI_ISL_594493|2020-09-19	EPI_ISL_594493	orf1ab
11083	G	T	>hCoV-19/England/BIRM-6443B/2020|EPI_ISL_594493|2020-09-19	EPI_ISL_594493	orf1ab
14408	C	T	>hCoV-19/England/BIRM-6443B/2020|EPI_ISL_594493|2020-09-19	EPI_ISL_594493	orf1ab
18877	C	T	>hCoV-19/England/BIRM-6443B/2020|EPI_ISL_594493|2020-09-19	EPI_ISL_594493	orf1ab
23403	A	G	>hCoV-19/England/BIRM-6443B/2020|EPI_ISL_594493|2020-09-19	EPI_ISL_594493	S
24577	G	A	>hCoV-19/England/BIRM-6443B/2020|EPI_ISL_594493|2020-09-19	EPI_ISL_594493	S
25563	G	T	>hCoV-19/England/BIRM-6443B/2020|EPI_ISL_594493|2020-09-19	EPI_ISL_594493	ORF3a
26735	C	T	>hCoV-19/England/BIRM-6443B/2020|EPI_ISL_594493|2020-09-19	EPI_ISL_594493	M
28144	C	T	>hCoV-19/England/BIRM-6443B/2020|EPI_ISL_594493|2020-09-19	EPI_ISL_594493	ORF8
28854	C	T	>hCoV-19/England/BIRM-6443B/2020|EPI_ISL_594493|2020-09-19	EPI_ISL_594493	N
29555	C	T	>hCoV-19/England/BIRM-6443B/2020|EPI_ISL_594493|2020-09-19	EPI_ISL_594493	NonCoding
241	C	T	>hCoV-19/England/BIRM-6444A/2020|EPI_ISL_594494|2020-09-19	EPI_ISL_594494	NonCoding
1947	T	C	>hCoV-19/England/BIRM-6444A/2020|EPI_ISL_594494|2020-09-19	EPI_ISL_594494	orf1ab
3037	C	T	>hCoV-19/England/BIRM-6444A/2020|EPI_ISL_594494|2020-09-19	EPI_ISL_594494	orf1ab
6318	C	T	>hCoV-19/England/BIRM-6444A/2020|EPI_ISL_594494|2020-09-19	EPI_ISL_594494	orf1ab
7528	C	T	>hCoV-19/England/BIRM-6444A/2020|EPI_ISL_594494|2020-09-19	EPI_ISL_594494	orf1ab
8782	T	C	>hCoV-19/England/BIRM-6444A/2020|EPI_ISL_594494|2020-09-19	EPI_ISL_594494	orf1ab
11083	G	T	>hCoV-19/England/BIRM-6444A/2020|EPI_ISL_594494|2020-09-19	EPI_ISL_594494	orf1ab
14408	C	T	>hCoV-19/England/BIRM-6444A/2020|EPI_ISL_594494|2020-09-19	EPI_ISL_594494	orf1ab
18877	C	T	>hCoV-19/England/BIRM-6444A/2020|EPI_ISL_594494|2020-09-19	EPI_ISL_594494	orf1ab
23403	A	G	>hCoV-19/England/BIRM-6444A/2020|EPI_ISL_594494|2020-09-19	EPI_ISL_594494	S
24577	G	A	>hCoV-19/England/BIRM-6444A/2020|EPI_ISL_594494|2020-09-19	EPI_ISL_594494	S
25563	G	T	>hCoV-19/England/BIRM-6444A/2020|EPI_ISL_594494|2020-09-19	EPI_ISL_594494	ORF3a
26735	C	T	>hCoV-19/England/BIRM-6444A/2020|EPI_ISL_594494|2020-09-19	EPI_ISL_594494	M
28144	C	T	>hCoV-19/England/BIRM-6444A/2020|EPI_ISL_594494|2020-09-19	EPI_ISL_594494	ORF8
28854	C	T	>hCoV-19/England/BIRM-6444A/2020|EPI_ISL_594494|2020-09-19	EPI_ISL_594494	N
29555	C	T	>hCoV-19/England/BIRM-6444A/2020|EPI_ISL_594494|2020-09-19	EPI_ISL_594494	NonCoding
241	C	T	>hCoV-19/England/BIRM-645A1/2020|EPI_ISL_594495|2020-09-22	EPI_ISL_594495	NonCoding
3037	C	T	>hCoV-19/England/BIRM-645A1/2020|EPI_ISL_594495|2020-09-22	EPI_ISL_594495	orf1ab
8782	T	C	>hCoV-19/England/BIRM-645A1/2020|EPI_ISL_594495|2020-09-22	EPI_ISL_594495	orf1ab
9096	C	T	>hCoV-19/England/BIRM-645A1/2020|EPI_ISL_594495|2020-09-22	EPI_ISL_594495	orf1ab
11923	A	G	>hCoV-19/England/BIRM-645A1/2020|EPI_ISL_594495|2020-09-22	EPI_ISL_594495	orf1ab
12513	C	T	>hCoV-19/England/BIRM-645A1/2020|EPI_ISL_594495|2020-09-22	EPI_ISL_594495	orf1ab
14408	C	T	>hCoV-19/England/BIRM-645A1/2020|EPI_ISL_594495|2020-09-22	EPI_ISL_594495	orf1ab
16915	C	T	>hCoV-19/England/BIRM-645A1/2020|EPI_ISL_594495|2020-09-22	EPI_ISL_594495	orf1ab
18877	C	T	>hCoV-19/England/BIRM-645A1/2020|EPI_ISL_594495|2020-09-22	EPI_ISL_594495	orf1ab
21204	G	T	>hCoV-19/England/BIRM-645A1/2020|EPI_ISL_594495|2020-09-22	EPI_ISL_594495	orf1ab
23403	A	G	>hCoV-19/England/BIRM-645A1/2020|EPI_ISL_594495|2020-09-22	EPI_ISL_594495	S
24202	T	C	>hCoV-19/England/BIRM-645A1/2020|EPI_ISL_594495|2020-09-22	EPI_ISL_594495	S
25563	G	T	>hCoV-19/England/BIRM-645A1/2020|EPI_ISL_594495|2020-09-22	EPI_ISL_594495	ORF3a
26735	C	T	>hCoV-19/England/BIRM-645A1/2020|EPI_ISL_594495|2020-09-22	EPI_ISL_594495	M
28144	C	T	>hCoV-19/England/BIRM-645A1/2020|EPI_ISL_594495|2020-09-22	EPI_ISL_594495	ORF8
28899	G	T	>hCoV-19/England/BIRM-645A1/2020|EPI_ISL_594495|2020-09-22	EPI_ISL_594495	N
29692	G	T	>hCoV-19/England/BIRM-645A1/2020|EPI_ISL_594495|2020-09-22	EPI_ISL_594495	NonCoding
241	C	T	>hCoV-19/England/BIRM-645CF/2020|EPI_ISL_594496|2020-09-22	EPI_ISL_594496	NonCoding
3037	C	T	>hCoV-19/England/BIRM-645CF/2020|EPI_ISL_594496|2020-09-22	EPI_ISL_594496	orf1ab
8683	C	T	>hCoV-19/England/BIRM-645CF/2020|EPI_ISL_594496|2020-09-22	EPI_ISL_594496	orf1ab
8782	T	C	>hCoV-19/England/BIRM-645CF/2020|EPI_ISL_594496|2020-09-22	EPI_ISL_594496	orf1ab
11083	G	T	>hCoV-19/England/BIRM-645CF/2020|EPI_ISL_594496|2020-09-22	EPI_ISL_594496	orf1ab
14408	C	T	>hCoV-19/England/BIRM-645CF/2020|EPI_ISL_594496|2020-09-22	EPI_ISL_594496	orf1ab
15406	G	T	>hCoV-19/England/BIRM-645CF/2020|EPI_ISL_594496|2020-09-22	EPI_ISL_594496	orf1ab
21637	C	T	>hCoV-19/England/BIRM-645CF/2020|EPI_ISL_594496|2020-09-22	EPI_ISL_594496	S
23403	A	G	>hCoV-19/England/BIRM-645CF/2020|EPI_ISL_594496|2020-09-22	EPI_ISL_594496	S
28144	C	T	>hCoV-19/England/BIRM-645CF/2020|EPI_ISL_594496|2020-09-22	EPI_ISL_594496	ORF8
28169	A	G	>hCoV-19/England/BIRM-645CF/2020|EPI_ISL_594496|2020-09-22	EPI_ISL_594496	ORF8
28881	G	A	>hCoV-19/England/BIRM-645CF/2020|EPI_ISL_594496|2020-09-22	EPI_ISL_594496	N
28882	G	A	>hCoV-19/England/BIRM-645CF/2020|EPI_ISL_594496|2020-09-22	EPI_ISL_594496	N
28883	G	C	>hCoV-19/England/BIRM-645CF/2020|EPI_ISL_594496|2020-09-22	EPI_ISL_594496	N
241	C	T	>hCoV-19/England/BIRM-64635/2020|EPI_ISL_594500|2020-09-22	EPI_ISL_594500	NonCoding
1947	T	C	>hCoV-19/England/BIRM-64635/2020|EPI_ISL_594500|2020-09-22	EPI_ISL_594500	orf1ab
3037	C	T	>hCoV-19/England/BIRM-64635/2020|EPI_ISL_594500|2020-09-22	EPI_ISL_594500	orf1ab
7528	C	T	>hCoV-19/England/BIRM-64635/2020|EPI_ISL_594500|2020-09-22	EPI_ISL_594500	orf1ab
8782	T	C	>hCoV-19/England/BIRM-64635/2020|EPI_ISL_594500|2020-09-22	EPI_ISL_594500	orf1ab
11083	G	T	>hCoV-19/England/BIRM-64635/2020|EPI_ISL_594500|2020-09-22	EPI_ISL_594500	orf1ab
14408	C	T	>hCoV-19/England/BIRM-64635/2020|EPI_ISL_594500|2020-09-22	EPI_ISL_594500	orf1ab
18877	C	T	>hCoV-19/England/BIRM-64635/2020|EPI_ISL_594500|2020-09-22	EPI_ISL_594500	orf1ab
23403	A	G	>hCoV-19/England/BIRM-64635/2020|EPI_ISL_594500|2020-09-22	EPI_ISL_594500	S
24577	G	A	>hCoV-19/England/BIRM-64635/2020|EPI_ISL_594500|2020-09-22	EPI_ISL_594500	S
25563	G	T	>hCoV-19/England/BIRM-64635/2020|EPI_ISL_594500|2020-09-22	EPI_ISL_594500	ORF3a
26735	C	T	>hCoV-19/England/BIRM-64635/2020|EPI_ISL_594500|2020-09-22	EPI_ISL_594500	M
28144	C	T	>hCoV-19/England/BIRM-64635/2020|EPI_ISL_594500|2020-09-22	EPI_ISL_594500	ORF8
28854	C	T	>hCoV-19/England/BIRM-64635/2020|EPI_ISL_594500|2020-09-22	EPI_ISL_594500	N
29555	C	T	>hCoV-19/England/BIRM-64635/2020|EPI_ISL_594500|2020-09-22	EPI_ISL_594500	NonCoding
241	C	T	>hCoV-19/England/BIRM-64671/2020|EPI_ISL_594502|2020-09-23	EPI_ISL_594502	NonCoding
1947	T	C	>hCoV-19/England/BIRM-64671/2020|EPI_ISL_594502|2020-09-23	EPI_ISL_594502	orf1ab
3037	C	T	>hCoV-19/England/BIRM-64671/2020|EPI_ISL_594502|2020-09-23	EPI_ISL_594502	orf1ab
7528	C	T	>hCoV-19/England/BIRM-64671/2020|EPI_ISL_594502|2020-09-23	EPI_ISL_594502	orf1ab
8782	T	C	>hCoV-19/England/BIRM-64671/2020|EPI_ISL_594502|2020-09-23	EPI_ISL_594502	orf1ab
11083	G	T	>hCoV-19/England/BIRM-64671/2020|EPI_ISL_594502|2020-09-23	EPI_ISL_594502	orf1ab
14408	C	T	>hCoV-19/England/BIRM-64671/2020|EPI_ISL_594502|2020-09-23	EPI_ISL_594502	orf1ab
18877	C	T	>hCoV-19/England/BIRM-64671/2020|EPI_ISL_594502|2020-09-23	EPI_ISL_594502	orf1ab
20284	A	T	>hCoV-19/England/BIRM-64671/2020|EPI_ISL_594502|2020-09-23	EPI_ISL_594502	orf1ab
20285	T	C	>hCoV-19/England/BIRM-64671/2020|EPI_ISL_594502|2020-09-23	EPI_ISL_594502	orf1ab
22444	C	T	>hCoV-19/England/BIRM-64671/2020|EPI_ISL_594502|2020-09-23	EPI_ISL_594502	S
23403	A	G	>hCoV-19/England/BIRM-64671/2020|EPI_ISL_594502|2020-09-23	EPI_ISL_594502	S
25563	G	T	>hCoV-19/England/BIRM-64671/2020|EPI_ISL_594502|2020-09-23	EPI_ISL_594502	ORF3a
26735	C	T	>hCoV-19/England/BIRM-64671/2020|EPI_ISL_594502|2020-09-23	EPI_ISL_594502	M
28144	C	T	>hCoV-19/England/BIRM-64671/2020|EPI_ISL_594502|2020-09-23	EPI_ISL_594502	ORF8
28854	C	T	>hCoV-19/England/BIRM-64671/2020|EPI_ISL_594502|2020-09-23	EPI_ISL_594502	N
29555	C	T	>hCoV-19/England/BIRM-64671/2020|EPI_ISL_594502|2020-09-23	EPI_ISL_594502	NonCoding
241	C	T	>hCoV-19/England/BIRM-646AE/2020|EPI_ISL_594503|2020-09-23	EPI_ISL_594503	NonCoding
3037	C	T	>hCoV-19/England/BIRM-646AE/2020|EPI_ISL_594503|2020-09-23	EPI_ISL_594503	orf1ab
8683	C	T	>hCoV-19/England/BIRM-646AE/2020|EPI_ISL_594503|2020-09-23	EPI_ISL_594503	orf1ab
8782	T	C	>hCoV-19/England/BIRM-646AE/2020|EPI_ISL_594503|2020-09-23	EPI_ISL_594503	orf1ab
14408	C	T	>hCoV-19/England/BIRM-646AE/2020|EPI_ISL_594503|2020-09-23	EPI_ISL_594503	orf1ab
15406	G	T	>hCoV-19/England/BIRM-646AE/2020|EPI_ISL_594503|2020-09-23	EPI_ISL_594503	orf1ab
21637	C	T	>hCoV-19/England/BIRM-646AE/2020|EPI_ISL_594503|2020-09-23	EPI_ISL_594503	S
23403	A	G	>hCoV-19/England/BIRM-646AE/2020|EPI_ISL_594503|2020-09-23	EPI_ISL_594503	S
28144	C	T	>hCoV-19/England/BIRM-646AE/2020|EPI_ISL_594503|2020-09-23	EPI_ISL_594503	ORF8
28169	A	G	>hCoV-19/England/BIRM-646AE/2020|EPI_ISL_594503|2020-09-23	EPI_ISL_594503	ORF8
28881	G	A	>hCoV-19/England/BIRM-646AE/2020|EPI_ISL_594503|2020-09-23	EPI_ISL_594503	N
28882	G	A	>hCoV-19/England/BIRM-646AE/2020|EPI_ISL_594503|2020-09-23	EPI_ISL_594503	N
28883	G	C	>hCoV-19/England/BIRM-646AE/2020|EPI_ISL_594503|2020-09-23	EPI_ISL_594503	N
241	C	T	>hCoV-19/England/BIRM-646BD/2020|EPI_ISL_594504|2020-09-23	EPI_ISL_594504	NonCoding
1191	C	T	>hCoV-19/England/BIRM-646BD/2020|EPI_ISL_594504|2020-09-23	EPI_ISL_594504	orf1ab
3037	C	T	>hCoV-19/England/BIRM-646BD/2020|EPI_ISL_594504|2020-09-23	EPI_ISL_594504	orf1ab
3251	G	A	>hCoV-19/England/BIRM-646BD/2020|EPI_ISL_594504|2020-09-23	EPI_ISL_594504	orf1ab
5278	T	C	>hCoV-19/England/BIRM-646BD/2020|EPI_ISL_594504|2020-09-23	EPI_ISL_594504	orf1ab
8782	T	C	>hCoV-19/England/BIRM-646BD/2020|EPI_ISL_594504|2020-09-23	EPI_ISL_594504	orf1ab
12067	G	T	>hCoV-19/England/BIRM-646BD/2020|EPI_ISL_594504|2020-09-23	EPI_ISL_594504	orf1ab
14408	C	T	>hCoV-19/England/BIRM-646BD/2020|EPI_ISL_594504|2020-09-23	EPI_ISL_594504	orf1ab
21575	C	T	>hCoV-19/England/BIRM-646BD/2020|EPI_ISL_594504|2020-09-23	EPI_ISL_594504	S
21637	C	T	>hCoV-19/England/BIRM-646BD/2020|EPI_ISL_594504|2020-09-23	EPI_ISL_594504	S
22227	C	T	>hCoV-19/England/BIRM-646BD/2020|EPI_ISL_594504|2020-09-23	EPI_ISL_594504	S
23282	G	T	>hCoV-19/England/BIRM-646BD/2020|EPI_ISL_594504|2020-09-23	EPI_ISL_594504	S
23403	A	G	>hCoV-19/England/BIRM-646BD/2020|EPI_ISL_594504|2020-09-23	EPI_ISL_594504	S
23525	C	T	>hCoV-19/England/BIRM-646BD/2020|EPI_ISL_594504|2020-09-23	EPI_ISL_594504	S
28144	C	T	>hCoV-19/England/BIRM-646BD/2020|EPI_ISL_594504|2020-09-23	EPI_ISL_594504	ORF8
28169	A	G	>hCoV-19/England/BIRM-646BD/2020|EPI_ISL_594504|2020-09-23	EPI_ISL_594504	ORF8
28881	G	A	>hCoV-19/England/BIRM-646BD/2020|EPI_ISL_594504|2020-09-23	EPI_ISL_594504	N
28882	G	A	>hCoV-19/England/BIRM-646BD/2020|EPI_ISL_594504|2020-09-23	EPI_ISL_594504	N
28883	G	C	>hCoV-19/England/BIRM-646BD/2020|EPI_ISL_594504|2020-09-23	EPI_ISL_594504	N
241	C	T	>hCoV-19/England/BIRM-646DB/2020|EPI_ISL_594506|2020-09-23	EPI_ISL_594506	NonCoding
811	C	T	>hCoV-19/England/BIRM-646DB/2020|EPI_ISL_594506|2020-09-23	EPI_ISL_594506	orf1ab
1947	T	C	>hCoV-19/England/BIRM-646DB/2020|EPI_ISL_594506|2020-09-23	EPI_ISL_594506	orf1ab
3037	C	T	>hCoV-19/England/BIRM-646DB/2020|EPI_ISL_594506|2020-09-23	EPI_ISL_594506	orf1ab
7528	C	T	>hCoV-19/England/BIRM-646DB/2020|EPI_ISL_594506|2020-09-23	EPI_ISL_594506	orf1ab
8782	T	C	>hCoV-19/England/BIRM-646DB/2020|EPI_ISL_594506|2020-09-23	EPI_ISL_594506	orf1ab
14408	C	T	>hCoV-19/England/BIRM-646DB/2020|EPI_ISL_594506|2020-09-23	EPI_ISL_594506	orf1ab
15981	C	T	>hCoV-19/England/BIRM-646DB/2020|EPI_ISL_594506|2020-09-23	EPI_ISL_594506	orf1ab
17223	A	G	>hCoV-19/England/BIRM-646DB/2020|EPI_ISL_594506|2020-09-23	EPI_ISL_594506	orf1ab
18877	C	T	>hCoV-19/England/BIRM-646DB/2020|EPI_ISL_594506|2020-09-23	EPI_ISL_594506	orf1ab
22444	C	T	>hCoV-19/England/BIRM-646DB/2020|EPI_ISL_594506|2020-09-23	EPI_ISL_594506	S
23403	A	G	>hCoV-19/England/BIRM-646DB/2020|EPI_ISL_594506|2020-09-23	EPI_ISL_594506	S
25563	G	T	>hCoV-19/England/BIRM-646DB/2020|EPI_ISL_594506|2020-09-23	EPI_ISL_594506	ORF3a
26735	C	T	>hCoV-19/England/BIRM-646DB/2020|EPI_ISL_594506|2020-09-23	EPI_ISL_594506	M
28144	C	T	>hCoV-19/England/BIRM-646DB/2020|EPI_ISL_594506|2020-09-23	EPI_ISL_594506	ORF8
28854	C	T	>hCoV-19/England/BIRM-646DB/2020|EPI_ISL_594506|2020-09-23	EPI_ISL_594506	N
29555	C	T	>hCoV-19/England/BIRM-646DB/2020|EPI_ISL_594506|2020-09-23	EPI_ISL_594506	NonCoding
241	C	T	>hCoV-19/England/BIRM-64714/2020|EPI_ISL_594509|2020-09-23	EPI_ISL_594509	NonCoding
1191	C	T	>hCoV-19/England/BIRM-64714/2020|EPI_ISL_594509|2020-09-23	EPI_ISL_594509	orf1ab
3037	C	T	>hCoV-19/England/BIRM-64714/2020|EPI_ISL_594509|2020-09-23	EPI_ISL_594509	orf1ab
3251	G	A	>hCoV-19/England/BIRM-64714/2020|EPI_ISL_594509|2020-09-23	EPI_ISL_594509	orf1ab
5278	T	C	>hCoV-19/England/BIRM-64714/2020|EPI_ISL_594509|2020-09-23	EPI_ISL_594509	orf1ab
8782	T	C	>hCoV-19/England/BIRM-64714/2020|EPI_ISL_594509|2020-09-23	EPI_ISL_594509	orf1ab
12067	G	T	>hCoV-19/England/BIRM-64714/2020|EPI_ISL_594509|2020-09-23	EPI_ISL_594509	orf1ab
14408	C	T	>hCoV-19/England/BIRM-64714/2020|EPI_ISL_594509|2020-09-23	EPI_ISL_594509	orf1ab
21575	C	T	>hCoV-19/England/BIRM-64714/2020|EPI_ISL_594509|2020-09-23	EPI_ISL_594509	S
21637	C	T	>hCoV-19/England/BIRM-64714/2020|EPI_ISL_594509|2020-09-23	EPI_ISL_594509	S
22227	C	T	>hCoV-19/England/BIRM-64714/2020|EPI_ISL_594509|2020-09-23	EPI_ISL_594509	S
23282	G	T	>hCoV-19/England/BIRM-64714/2020|EPI_ISL_594509|2020-09-23	EPI_ISL_594509	S
23403	A	G	>hCoV-19/England/BIRM-64714/2020|EPI_ISL_594509|2020-09-23	EPI_ISL_594509	S
23525	C	T	>hCoV-19/England/BIRM-64714/2020|EPI_ISL_594509|2020-09-23	EPI_ISL_594509	S
28144	C	T	>hCoV-19/England/BIRM-64714/2020|EPI_ISL_594509|2020-09-23	EPI_ISL_594509	ORF8
28169	A	G	>hCoV-19/England/BIRM-64714/2020|EPI_ISL_594509|2020-09-23	EPI_ISL_594509	ORF8
28881	G	A	>hCoV-19/England/BIRM-64714/2020|EPI_ISL_594509|2020-09-23	EPI_ISL_594509	N
28882	G	A	>hCoV-19/England/BIRM-64714/2020|EPI_ISL_594509|2020-09-23	EPI_ISL_594509	N
28883	G	C	>hCoV-19/England/BIRM-64714/2020|EPI_ISL_594509|2020-09-23	EPI_ISL_594509	N
241	C	T	>hCoV-19/England/BIRM-64723/2020|EPI_ISL_594510|2020-09-23	EPI_ISL_594510	NonCoding
2570	C	T	>hCoV-19/England/BIRM-64723/2020|EPI_ISL_594510|2020-09-23	EPI_ISL_594510	orf1ab
3037	C	T	>hCoV-19/England/BIRM-64723/2020|EPI_ISL_594510|2020-09-23	EPI_ISL_594510	orf1ab
5158	T	C	>hCoV-19/England/BIRM-64723/2020|EPI_ISL_594510|2020-09-23	EPI_ISL_594510	orf1ab
5812	C	T	>hCoV-19/England/BIRM-64723/2020|EPI_ISL_594510|2020-09-23	EPI_ISL_594510	orf1ab
6016	C	T	>hCoV-19/England/BIRM-64723/2020|EPI_ISL_594510|2020-09-23	EPI_ISL_594510	orf1ab
8146	C	T	>hCoV-19/England/BIRM-64723/2020|EPI_ISL_594510|2020-09-23	EPI_ISL_594510	orf1ab
8782	T	C	>hCoV-19/England/BIRM-64723/2020|EPI_ISL_594510|2020-09-23	EPI_ISL_594510	orf1ab
10097	G	A	>hCoV-19/England/BIRM-64723/2020|EPI_ISL_594510|2020-09-23	EPI_ISL_594510	orf1ab
14408	C	T	>hCoV-19/England/BIRM-64723/2020|EPI_ISL_594510|2020-09-23	EPI_ISL_594510	orf1ab
15738	C	T	>hCoV-19/England/BIRM-64723/2020|EPI_ISL_594510|2020-09-23	EPI_ISL_594510	orf1ab
17012	C	T	>hCoV-19/England/BIRM-64723/2020|EPI_ISL_594510|2020-09-23	EPI_ISL_594510	orf1ab
18750	T	C	>hCoV-19/England/BIRM-64723/2020|EPI_ISL_594510|2020-09-23	EPI_ISL_594510	orf1ab
21639	C	T	>hCoV-19/England/BIRM-64723/2020|EPI_ISL_594510|2020-09-23	EPI_ISL_594510	S
23403	A	G	>hCoV-19/England/BIRM-64723/2020|EPI_ISL_594510|2020-09-23	EPI_ISL_594510	S
23731	C	T	>hCoV-19/England/BIRM-64723/2020|EPI_ISL_594510|2020-09-23	EPI_ISL_594510	S
26062	G	T	>hCoV-19/England/BIRM-64723/2020|EPI_ISL_594510|2020-09-23	EPI_ISL_594510	ORF3a
28144	C	T	>hCoV-19/England/BIRM-64723/2020|EPI_ISL_594510|2020-09-23	EPI_ISL_594510	ORF8
28881	G	A	>hCoV-19/England/BIRM-64723/2020|EPI_ISL_594510|2020-09-23	EPI_ISL_594510	N
28882	G	A	>hCoV-19/England/BIRM-64723/2020|EPI_ISL_594510|2020-09-23	EPI_ISL_594510	N
28883	G	C	>hCoV-19/England/BIRM-64723/2020|EPI_ISL_594510|2020-09-23	EPI_ISL_594510	N
241	C	T	>hCoV-19/England/BIRM-64732/2020|EPI_ISL_594511|2020-09-23	EPI_ISL_594511	NonCoding
1684	C	T	>hCoV-19/England/BIRM-64732/2020|EPI_ISL_594511|2020-09-23	EPI_ISL_594511	orf1ab
1947	T	C	>hCoV-19/England/BIRM-64732/2020|EPI_ISL_594511|2020-09-23	EPI_ISL_594511	orf1ab
3037	C	T	>hCoV-19/England/BIRM-64732/2020|EPI_ISL_594511|2020-09-23	EPI_ISL_594511	orf1ab
7528	C	T	>hCoV-19/England/BIRM-64732/2020|EPI_ISL_594511|2020-09-23	EPI_ISL_594511	orf1ab
8660	C	T	>hCoV-19/England/BIRM-64732/2020|EPI_ISL_594511|2020-09-23	EPI_ISL_594511	orf1ab
8782	T	C	>hCoV-19/England/BIRM-64732/2020|EPI_ISL_594511|2020-09-23	EPI_ISL_594511	orf1ab
10754	G	A	>hCoV-19/England/BIRM-64732/2020|EPI_ISL_594511|2020-09-23	EPI_ISL_594511	orf1ab
14408	C	T	>hCoV-19/England/BIRM-64732/2020|EPI_ISL_594511|2020-09-23	EPI_ISL_594511	orf1ab
18877	C	T	>hCoV-19/England/BIRM-64732/2020|EPI_ISL_594511|2020-09-23	EPI_ISL_594511	orf1ab
22444	C	T	>hCoV-19/England/BIRM-64732/2020|EPI_ISL_594511|2020-09-23	EPI_ISL_594511	S
23403	A	G	>hCoV-19/England/BIRM-64732/2020|EPI_ISL_594511|2020-09-23	EPI_ISL_594511	S
25563	G	T	>hCoV-19/England/BIRM-64732/2020|EPI_ISL_594511|2020-09-23	EPI_ISL_594511	ORF3a
26735	C	T	>hCoV-19/England/BIRM-64732/2020|EPI_ISL_594511|2020-09-23	EPI_ISL_594511	M
28144	C	T	>hCoV-19/England/BIRM-64732/2020|EPI_ISL_594511|2020-09-23	EPI_ISL_594511	ORF8
28854	C	T	>hCoV-19/England/BIRM-64732/2020|EPI_ISL_594511|2020-09-23	EPI_ISL_594511	N
29555	C	T	>hCoV-19/England/BIRM-64732/2020|EPI_ISL_594511|2020-09-23	EPI_ISL_594511	NonCoding
29769	C	T	>hCoV-19/England/BIRM-64732/2020|EPI_ISL_594511|2020-09-23	EPI_ISL_594511	NonCoding
241	C	T	>hCoV-19/England/BIRM-6477E/2020|EPI_ISL_594512|2020-09-24	EPI_ISL_594512	NonCoding
1191	C	T	>hCoV-19/England/BIRM-6477E/2020|EPI_ISL_594512|2020-09-24	EPI_ISL_594512	orf1ab
3037	C	T	>hCoV-19/England/BIRM-6477E/2020|EPI_ISL_594512|2020-09-24	EPI_ISL_594512	orf1ab
3251	G	A	>hCoV-19/England/BIRM-6477E/2020|EPI_ISL_594512|2020-09-24	EPI_ISL_594512	orf1ab
5278	T	C	>hCoV-19/England/BIRM-6477E/2020|EPI_ISL_594512|2020-09-24	EPI_ISL_594512	orf1ab
8782	T	C	>hCoV-19/England/BIRM-6477E/2020|EPI_ISL_594512|2020-09-24	EPI_ISL_594512	orf1ab
12067	G	T	>hCoV-19/England/BIRM-6477E/2020|EPI_ISL_594512|2020-09-24	EPI_ISL_594512	orf1ab
14408	C	T	>hCoV-19/England/BIRM-6477E/2020|EPI_ISL_594512|2020-09-24	EPI_ISL_594512	orf1ab
21575	C	T	>hCoV-19/England/BIRM-6477E/2020|EPI_ISL_594512|2020-09-24	EPI_ISL_594512	S
21637	C	T	>hCoV-19/England/BIRM-6477E/2020|EPI_ISL_594512|2020-09-24	EPI_ISL_594512	S
22227	C	T	>hCoV-19/England/BIRM-6477E/2020|EPI_ISL_594512|2020-09-24	EPI_ISL_594512	S
23282	G	T	>hCoV-19/England/BIRM-6477E/2020|EPI_ISL_594512|2020-09-24	EPI_ISL_594512	S
23403	A	G	>hCoV-19/England/BIRM-6477E/2020|EPI_ISL_594512|2020-09-24	EPI_ISL_594512	S
23525	C	T	>hCoV-19/England/BIRM-6477E/2020|EPI_ISL_594512|2020-09-24	EPI_ISL_594512	S
28144	C	T	>hCoV-19/England/BIRM-6477E/2020|EPI_ISL_594512|2020-09-24	EPI_ISL_594512	ORF8
28169	A	G	>hCoV-19/England/BIRM-6477E/2020|EPI_ISL_594512|2020-09-24	EPI_ISL_594512	ORF8
28881	G	A	>hCoV-19/England/BIRM-6477E/2020|EPI_ISL_594512|2020-09-24	EPI_ISL_594512	N
28882	G	A	>hCoV-19/England/BIRM-6477E/2020|EPI_ISL_594512|2020-09-24	EPI_ISL_594512	N
28883	G	C	>hCoV-19/England/BIRM-6477E/2020|EPI_ISL_594512|2020-09-24	EPI_ISL_594512	N
241	C	T	>hCoV-19/England/BIRM-64820/2020|EPI_ISL_594515|2020-09-18	EPI_ISL_594515	NonCoding
445	T	C	>hCoV-19/England/BIRM-64820/2020|EPI_ISL_594515|2020-09-18	EPI_ISL_594515	orf1ab
3037	C	T	>hCoV-19/England/BIRM-64820/2020|EPI_ISL_594515|2020-09-18	EPI_ISL_594515	orf1ab
6286	C	T	>hCoV-19/England/BIRM-64820/2020|EPI_ISL_594515|2020-09-18	EPI_ISL_594515	orf1ab
8782	T	C	>hCoV-19/England/BIRM-64820/2020|EPI_ISL_594515|2020-09-18	EPI_ISL_594515	orf1ab
12473	C	T	>hCoV-19/England/BIRM-64820/2020|EPI_ISL_594515|2020-09-18	EPI_ISL_594515	orf1ab
14408	C	T	>hCoV-19/England/BIRM-64820/2020|EPI_ISL_594515|2020-09-18	EPI_ISL_594515	orf1ab
21255	G	C	>hCoV-19/England/BIRM-64820/2020|EPI_ISL_594515|2020-09-18	EPI_ISL_594515	orf1ab
22227	C	T	>hCoV-19/England/BIRM-64820/2020|EPI_ISL_594515|2020-09-18	EPI_ISL_594515	S
23403	A	G	>hCoV-19/England/BIRM-64820/2020|EPI_ISL_594515|2020-09-18	EPI_ISL_594515	S
26801	C	G	>hCoV-19/England/BIRM-64820/2020|EPI_ISL_594515|2020-09-18	EPI_ISL_594515	M
28144	C	T	>hCoV-19/England/BIRM-64820/2020|EPI_ISL_594515|2020-09-18	EPI_ISL_594515	ORF8
28932	C	T	>hCoV-19/England/BIRM-64820/2020|EPI_ISL_594515|2020-09-18	EPI_ISL_594515	N
29645	G	T	>hCoV-19/England/BIRM-64820/2020|EPI_ISL_594515|2020-09-18	EPI_ISL_594515	ORF10
241	C	T	>hCoV-19/England/BIRM-6486C/2020|EPI_ISL_594518|2020-09-17	EPI_ISL_594518	NonCoding
1464	G	A	>hCoV-19/England/BIRM-6486C/2020|EPI_ISL_594518|2020-09-17	EPI_ISL_594518	orf1ab
3037	C	T	>hCoV-19/England/BIRM-6486C/2020|EPI_ISL_594518|2020-09-17	EPI_ISL_594518	orf1ab
7267	C	T	>hCoV-19/England/BIRM-6486C/2020|EPI_ISL_594518|2020-09-17	EPI_ISL_594518	orf1ab
7767	T	C	>hCoV-19/England/BIRM-6486C/2020|EPI_ISL_594518|2020-09-17	EPI_ISL_594518	orf1ab
8047	C	T	>hCoV-19/England/BIRM-6486C/2020|EPI_ISL_594518|2020-09-17	EPI_ISL_594518	orf1ab
8782	T	C	>hCoV-19/England/BIRM-6486C/2020|EPI_ISL_594518|2020-09-17	EPI_ISL_594518	orf1ab
10978	A	T	>hCoV-19/England/BIRM-6486C/2020|EPI_ISL_594518|2020-09-17	EPI_ISL_594518	orf1ab
11623	A	G	>hCoV-19/England/BIRM-6486C/2020|EPI_ISL_594518|2020-09-17	EPI_ISL_594518	orf1ab
14408	C	T	>hCoV-19/England/BIRM-6486C/2020|EPI_ISL_594518|2020-09-17	EPI_ISL_594518	orf1ab
16469	C	T	>hCoV-19/England/BIRM-6486C/2020|EPI_ISL_594518|2020-09-17	EPI_ISL_594518	orf1ab
17104	C	T	>hCoV-19/England/BIRM-6486C/2020|EPI_ISL_594518|2020-09-17	EPI_ISL_594518	orf1ab
18803	G	T	>hCoV-19/England/BIRM-6486C/2020|EPI_ISL_594518|2020-09-17	EPI_ISL_594518	orf1ab
20268	A	G	>hCoV-19/England/BIRM-6486C/2020|EPI_ISL_594518|2020-09-17	EPI_ISL_594518	orf1ab
20799	T	C	>hCoV-19/England/BIRM-6486C/2020|EPI_ISL_594518|2020-09-17	EPI_ISL_594518	orf1ab
21635	C	T	>hCoV-19/England/BIRM-6486C/2020|EPI_ISL_594518|2020-09-17	EPI_ISL_594518	S
22879	C	A	>hCoV-19/England/BIRM-6486C/2020|EPI_ISL_594518|2020-09-17	EPI_ISL_594518	S
23403	A	G	>hCoV-19/England/BIRM-6486C/2020|EPI_ISL_594518|2020-09-17	EPI_ISL_594518	S
25320	G	T	>hCoV-19/England/BIRM-6486C/2020|EPI_ISL_594518|2020-09-17	EPI_ISL_594518	S
28144	C	T	>hCoV-19/England/BIRM-6486C/2020|EPI_ISL_594518|2020-09-17	EPI_ISL_594518	ORF8
29734	G	C	>hCoV-19/England/BIRM-6486C/2020|EPI_ISL_594518|2020-09-17	EPI_ISL_594518	NonCoding
241	C	T	>hCoV-19/England/BIRM-6487B/2020|EPI_ISL_594519|2020-09-15	EPI_ISL_594519	NonCoding
3037	C	T	>hCoV-19/England/BIRM-6487B/2020|EPI_ISL_594519|2020-09-15	EPI_ISL_594519	orf1ab
3330	C	T	>hCoV-19/England/BIRM-6487B/2020|EPI_ISL_594519|2020-09-15	EPI_ISL_594519	orf1ab
4391	C	A	>hCoV-19/England/BIRM-6487B/2020|EPI_ISL_594519|2020-09-15	EPI_ISL_594519	orf1ab
8782	T	C	>hCoV-19/England/BIRM-6487B/2020|EPI_ISL_594519|2020-09-15	EPI_ISL_594519	orf1ab
11124	C	T	>hCoV-19/England/BIRM-6487B/2020|EPI_ISL_594519|2020-09-15	EPI_ISL_594519	orf1ab
14408	C	T	>hCoV-19/England/BIRM-6487B/2020|EPI_ISL_594519|2020-09-15	EPI_ISL_594519	orf1ab
14792	G	T	>hCoV-19/England/BIRM-6487B/2020|EPI_ISL_594519|2020-09-15	EPI_ISL_594519	orf1ab
15848	C	T	>hCoV-19/England/BIRM-6487B/2020|EPI_ISL_594519|2020-09-15	EPI_ISL_594519	orf1ab
16289	C	T	>hCoV-19/England/BIRM-6487B/2020|EPI_ISL_594519|2020-09-15	EPI_ISL_594519	orf1ab
18149	G	T	>hCoV-19/England/BIRM-6487B/2020|EPI_ISL_594519|2020-09-15	EPI_ISL_594519	orf1ab
19254	G	T	>hCoV-19/England/BIRM-6487B/2020|EPI_ISL_594519|2020-09-15	EPI_ISL_594519	orf1ab
19554	C	T	>hCoV-19/England/BIRM-6487B/2020|EPI_ISL_594519|2020-09-15	EPI_ISL_594519	orf1ab
19893	T	C	>hCoV-19/England/BIRM-6487B/2020|EPI_ISL_594519|2020-09-15	EPI_ISL_594519	orf1ab
23403	A	G	>hCoV-19/England/BIRM-6487B/2020|EPI_ISL_594519|2020-09-15	EPI_ISL_594519	S
25889	C	T	>hCoV-19/England/BIRM-6487B/2020|EPI_ISL_594519|2020-09-15	EPI_ISL_594519	ORF3a
27621	G	T	>hCoV-19/England/BIRM-6487B/2020|EPI_ISL_594519|2020-09-15	EPI_ISL_594519	ORF7a
28144	C	T	>hCoV-19/England/BIRM-6487B/2020|EPI_ISL_594519|2020-09-15	EPI_ISL_594519	ORF8
28881	G	A	>hCoV-19/England/BIRM-6487B/2020|EPI_ISL_594519|2020-09-15	EPI_ISL_594519	N
28882	G	A	>hCoV-19/England/BIRM-6487B/2020|EPI_ISL_594519|2020-09-15	EPI_ISL_594519	N
28883	G	C	>hCoV-19/England/BIRM-6487B/2020|EPI_ISL_594519|2020-09-15	EPI_ISL_594519	N
241	C	T	>hCoV-19/England/BIRM-648A8/2020|EPI_ISL_594521|2020-09-17	EPI_ISL_594521	NonCoding
1464	G	A	>hCoV-19/England/BIRM-648A8/2020|EPI_ISL_594521|2020-09-17	EPI_ISL_594521	orf1ab
3037	C	T	>hCoV-19/England/BIRM-648A8/2020|EPI_ISL_594521|2020-09-17	EPI_ISL_594521	orf1ab
7267	C	T	>hCoV-19/England/BIRM-648A8/2020|EPI_ISL_594521|2020-09-17	EPI_ISL_594521	orf1ab
7767	T	C	>hCoV-19/England/BIRM-648A8/2020|EPI_ISL_594521|2020-09-17	EPI_ISL_594521	orf1ab
8047	C	T	>hCoV-19/England/BIRM-648A8/2020|EPI_ISL_594521|2020-09-17	EPI_ISL_594521	orf1ab
8782	T	C	>hCoV-19/England/BIRM-648A8/2020|EPI_ISL_594521|2020-09-17	EPI_ISL_594521	orf1ab
10978	A	T	>hCoV-19/England/BIRM-648A8/2020|EPI_ISL_594521|2020-09-17	EPI_ISL_594521	orf1ab
11623	A	G	>hCoV-19/England/BIRM-648A8/2020|EPI_ISL_594521|2020-09-17	EPI_ISL_594521	orf1ab
14408	C	T	>hCoV-19/England/BIRM-648A8/2020|EPI_ISL_594521|2020-09-17	EPI_ISL_594521	orf1ab
16469	C	T	>hCoV-19/England/BIRM-648A8/2020|EPI_ISL_594521|2020-09-17	EPI_ISL_594521	orf1ab
17104	C	T	>hCoV-19/England/BIRM-648A8/2020|EPI_ISL_594521|2020-09-17	EPI_ISL_594521	orf1ab
18803	G	T	>hCoV-19/England/BIRM-648A8/2020|EPI_ISL_594521|2020-09-17	EPI_ISL_594521	orf1ab
20268	A	G	>hCoV-19/England/BIRM-648A8/2020|EPI_ISL_594521|2020-09-17	EPI_ISL_594521	orf1ab
20799	T	C	>hCoV-19/England/BIRM-648A8/2020|EPI_ISL_594521|2020-09-17	EPI_ISL_594521	orf1ab
21635	C	T	>hCoV-19/England/BIRM-648A8/2020|EPI_ISL_594521|2020-09-17	EPI_ISL_594521	S
22879	C	A	>hCoV-19/England/BIRM-648A8/2020|EPI_ISL_594521|2020-09-17	EPI_ISL_594521	S
23403	A	G	>hCoV-19/England/BIRM-648A8/2020|EPI_ISL_594521|2020-09-17	EPI_ISL_594521	S
25320	G	T	>hCoV-19/England/BIRM-648A8/2020|EPI_ISL_594521|2020-09-17	EPI_ISL_594521	S
28144	C	T	>hCoV-19/England/BIRM-648A8/2020|EPI_ISL_594521|2020-09-17	EPI_ISL_594521	ORF8
29734	G	C	>hCoV-19/England/BIRM-648A8/2020|EPI_ISL_594521|2020-09-17	EPI_ISL_594521	NonCoding
241	C	T	>hCoV-19/England/BIRM-64E5B/2020|EPI_ISL_594523|2020-09-24	EPI_ISL_594523	NonCoding
1947	T	C	>hCoV-19/England/BIRM-64E5B/2020|EPI_ISL_594523|2020-09-24	EPI_ISL_594523	orf1ab
3037	C	T	>hCoV-19/England/BIRM-64E5B/2020|EPI_ISL_594523|2020-09-24	EPI_ISL_594523	orf1ab
7528	C	T	>hCoV-19/England/BIRM-64E5B/2020|EPI_ISL_594523|2020-09-24	EPI_ISL_594523	orf1ab
8782	T	C	>hCoV-19/England/BIRM-64E5B/2020|EPI_ISL_594523|2020-09-24	EPI_ISL_594523	orf1ab
12445	C	T	>hCoV-19/England/BIRM-64E5B/2020|EPI_ISL_594523|2020-09-24	EPI_ISL_594523	orf1ab
14408	C	T	>hCoV-19/England/BIRM-64E5B/2020|EPI_ISL_594523|2020-09-24	EPI_ISL_594523	orf1ab
15342	C	T	>hCoV-19/England/BIRM-64E5B/2020|EPI_ISL_594523|2020-09-24	EPI_ISL_594523	orf1ab
15981	C	T	>hCoV-19/England/BIRM-64E5B/2020|EPI_ISL_594523|2020-09-24	EPI_ISL_594523	orf1ab
18488	T	C	>hCoV-19/England/BIRM-64E5B/2020|EPI_ISL_594523|2020-09-24	EPI_ISL_594523	orf1ab
18877	C	T	>hCoV-19/England/BIRM-64E5B/2020|EPI_ISL_594523|2020-09-24	EPI_ISL_594523	orf1ab
22444	C	T	>hCoV-19/England/BIRM-64E5B/2020|EPI_ISL_594523|2020-09-24	EPI_ISL_594523	S
23403	A	G	>hCoV-19/England/BIRM-64E5B/2020|EPI_ISL_594523|2020-09-24	EPI_ISL_594523	S
25563	G	T	>hCoV-19/England/BIRM-64E5B/2020|EPI_ISL_594523|2020-09-24	EPI_ISL_594523	ORF3a
26735	C	T	>hCoV-19/England/BIRM-64E5B/2020|EPI_ISL_594523|2020-09-24	EPI_ISL_594523	M
28144	C	T	>hCoV-19/England/BIRM-64E5B/2020|EPI_ISL_594523|2020-09-24	EPI_ISL_594523	ORF8
28854	C	T	>hCoV-19/England/BIRM-64E5B/2020|EPI_ISL_594523|2020-09-24	EPI_ISL_594523	N
29555	C	T	>hCoV-19/England/BIRM-64E5B/2020|EPI_ISL_594523|2020-09-24	EPI_ISL_594523	NonCoding
241	C	T	>hCoV-19/England/BIRM-64E6A/2020|EPI_ISL_594524|2020-09-24	EPI_ISL_594524	NonCoding
1947	T	C	>hCoV-19/England/BIRM-64E6A/2020|EPI_ISL_594524|2020-09-24	EPI_ISL_594524	orf1ab
3037	C	T	>hCoV-19/England/BIRM-64E6A/2020|EPI_ISL_594524|2020-09-24	EPI_ISL_594524	orf1ab
7528	C	T	>hCoV-19/England/BIRM-64E6A/2020|EPI_ISL_594524|2020-09-24	EPI_ISL_594524	orf1ab
8782	T	C	>hCoV-19/England/BIRM-64E6A/2020|EPI_ISL_594524|2020-09-24	EPI_ISL_594524	orf1ab
12445	C	T	>hCoV-19/England/BIRM-64E6A/2020|EPI_ISL_594524|2020-09-24	EPI_ISL_594524	orf1ab
14408	C	T	>hCoV-19/England/BIRM-64E6A/2020|EPI_ISL_594524|2020-09-24	EPI_ISL_594524	orf1ab
15342	C	T	>hCoV-19/England/BIRM-64E6A/2020|EPI_ISL_594524|2020-09-24	EPI_ISL_594524	orf1ab
15981	C	T	>hCoV-19/England/BIRM-64E6A/2020|EPI_ISL_594524|2020-09-24	EPI_ISL_594524	orf1ab
18488	T	C	>hCoV-19/England/BIRM-64E6A/2020|EPI_ISL_594524|2020-09-24	EPI_ISL_594524	orf1ab
18877	C	T	>hCoV-19/England/BIRM-64E6A/2020|EPI_ISL_594524|2020-09-24	EPI_ISL_594524	orf1ab
23403	A	G	>hCoV-19/England/BIRM-64E6A/2020|EPI_ISL_594524|2020-09-24	EPI_ISL_594524	S
25563	G	T	>hCoV-19/England/BIRM-64E6A/2020|EPI_ISL_594524|2020-09-24	EPI_ISL_594524	ORF3a
26735	C	T	>hCoV-19/England/BIRM-64E6A/2020|EPI_ISL_594524|2020-09-24	EPI_ISL_594524	M
28144	C	T	>hCoV-19/England/BIRM-64E6A/2020|EPI_ISL_594524|2020-09-24	EPI_ISL_594524	ORF8
28854	C	T	>hCoV-19/England/BIRM-64E6A/2020|EPI_ISL_594524|2020-09-24	EPI_ISL_594524	N
29555	C	T	>hCoV-19/England/BIRM-64E6A/2020|EPI_ISL_594524|2020-09-24	EPI_ISL_594524	NonCoding
241	C	T	>hCoV-19/England/BIRM-64E79/2020|EPI_ISL_594525|2020-09-24	EPI_ISL_594525	NonCoding
3037	C	T	>hCoV-19/England/BIRM-64E79/2020|EPI_ISL_594525|2020-09-24	EPI_ISL_594525	orf1ab
8683	C	T	>hCoV-19/England/BIRM-64E79/2020|EPI_ISL_594525|2020-09-24	EPI_ISL_594525	orf1ab
8782	T	C	>hCoV-19/England/BIRM-64E79/2020|EPI_ISL_594525|2020-09-24	EPI_ISL_594525	orf1ab
11083	G	T	>hCoV-19/England/BIRM-64E79/2020|EPI_ISL_594525|2020-09-24	EPI_ISL_594525	orf1ab
14408	C	T	>hCoV-19/England/BIRM-64E79/2020|EPI_ISL_594525|2020-09-24	EPI_ISL_594525	orf1ab
15406	G	T	>hCoV-19/England/BIRM-64E79/2020|EPI_ISL_594525|2020-09-24	EPI_ISL_594525	orf1ab
21637	C	T	>hCoV-19/England/BIRM-64E79/2020|EPI_ISL_594525|2020-09-24	EPI_ISL_594525	S
23403	A	G	>hCoV-19/England/BIRM-64E79/2020|EPI_ISL_594525|2020-09-24	EPI_ISL_594525	S
28144	C	T	>hCoV-19/England/BIRM-64E79/2020|EPI_ISL_594525|2020-09-24	EPI_ISL_594525	ORF8
28169	A	G	>hCoV-19/England/BIRM-64E79/2020|EPI_ISL_594525|2020-09-24	EPI_ISL_594525	ORF8
28881	G	A	>hCoV-19/England/BIRM-64E79/2020|EPI_ISL_594525|2020-09-24	EPI_ISL_594525	N
28882	G	A	>hCoV-19/England/BIRM-64E79/2020|EPI_ISL_594525|2020-09-24	EPI_ISL_594525	N
28883	G	C	>hCoV-19/England/BIRM-64E79/2020|EPI_ISL_594525|2020-09-24	EPI_ISL_594525	N
241	C	T	>hCoV-19/England/BIRM-64E97/2020|EPI_ISL_594526|2020-09-24	EPI_ISL_594526	NonCoding
1947	T	C	>hCoV-19/England/BIRM-64E97/2020|EPI_ISL_594526|2020-09-24	EPI_ISL_594526	orf1ab
3037	C	T	>hCoV-19/England/BIRM-64E97/2020|EPI_ISL_594526|2020-09-24	EPI_ISL_594526	orf1ab
7528	C	T	>hCoV-19/England/BIRM-64E97/2020|EPI_ISL_594526|2020-09-24	EPI_ISL_594526	orf1ab
8782	T	C	>hCoV-19/England/BIRM-64E97/2020|EPI_ISL_594526|2020-09-24	EPI_ISL_594526	orf1ab
11074	C	T	>hCoV-19/England/BIRM-64E97/2020|EPI_ISL_594526|2020-09-24	EPI_ISL_594526	orf1ab
14408	C	T	>hCoV-19/England/BIRM-64E97/2020|EPI_ISL_594526|2020-09-24	EPI_ISL_594526	orf1ab
18877	C	T	>hCoV-19/England/BIRM-64E97/2020|EPI_ISL_594526|2020-09-24	EPI_ISL_594526	orf1ab
22444	C	T	>hCoV-19/England/BIRM-64E97/2020|EPI_ISL_594526|2020-09-24	EPI_ISL_594526	S
23403	A	G	>hCoV-19/England/BIRM-64E97/2020|EPI_ISL_594526|2020-09-24	EPI_ISL_594526	S
25563	G	T	>hCoV-19/England/BIRM-64E97/2020|EPI_ISL_594526|2020-09-24	EPI_ISL_594526	ORF3a
26735	C	T	>hCoV-19/England/BIRM-64E97/2020|EPI_ISL_594526|2020-09-24	EPI_ISL_594526	M
28144	C	T	>hCoV-19/England/BIRM-64E97/2020|EPI_ISL_594526|2020-09-24	EPI_ISL_594526	ORF8
28854	C	T	>hCoV-19/England/BIRM-64E97/2020|EPI_ISL_594526|2020-09-24	EPI_ISL_594526	N
29555	C	T	>hCoV-19/England/BIRM-64E97/2020|EPI_ISL_594526|2020-09-24	EPI_ISL_594526	NonCoding
241	C	T	>hCoV-19/England/BIRM-64EB5/2020|EPI_ISL_594527|2020-09-24	EPI_ISL_594527	NonCoding
1947	T	C	>hCoV-19/England/BIRM-64EB5/2020|EPI_ISL_594527|2020-09-24	EPI_ISL_594527	orf1ab
3037	C	T	>hCoV-19/England/BIRM-64EB5/2020|EPI_ISL_594527|2020-09-24	EPI_ISL_594527	orf1ab
7528	C	T	>hCoV-19/England/BIRM-64EB5/2020|EPI_ISL_594527|2020-09-24	EPI_ISL_594527	orf1ab
8782	T	C	>hCoV-19/England/BIRM-64EB5/2020|EPI_ISL_594527|2020-09-24	EPI_ISL_594527	orf1ab
14408	C	T	>hCoV-19/England/BIRM-64EB5/2020|EPI_ISL_594527|2020-09-24	EPI_ISL_594527	orf1ab
15981	C	T	>hCoV-19/England/BIRM-64EB5/2020|EPI_ISL_594527|2020-09-24	EPI_ISL_594527	orf1ab
18877	C	T	>hCoV-19/England/BIRM-64EB5/2020|EPI_ISL_594527|2020-09-24	EPI_ISL_594527	orf1ab
22444	C	T	>hCoV-19/England/BIRM-64EB5/2020|EPI_ISL_594527|2020-09-24	EPI_ISL_594527	S
23403	A	G	>hCoV-19/England/BIRM-64EB5/2020|EPI_ISL_594527|2020-09-24	EPI_ISL_594527	S
25563	G	T	>hCoV-19/England/BIRM-64EB5/2020|EPI_ISL_594527|2020-09-24	EPI_ISL_594527	ORF3a
26735	C	T	>hCoV-19/England/BIRM-64EB5/2020|EPI_ISL_594527|2020-09-24	EPI_ISL_594527	M
28144	C	T	>hCoV-19/England/BIRM-64EB5/2020|EPI_ISL_594527|2020-09-24	EPI_ISL_594527	ORF8
28854	C	T	>hCoV-19/England/BIRM-64EB5/2020|EPI_ISL_594527|2020-09-24	EPI_ISL_594527	N
29555	C	T	>hCoV-19/England/BIRM-64EB5/2020|EPI_ISL_594527|2020-09-24	EPI_ISL_594527	NonCoding
241	C	T	>hCoV-19/England/BIRM-64EC4/2020|EPI_ISL_594528|2020-09-24	EPI_ISL_594528	NonCoding
445	T	C	>hCoV-19/England/BIRM-64EC4/2020|EPI_ISL_594528|2020-09-24	EPI_ISL_594528	orf1ab
3037	C	T	>hCoV-19/England/BIRM-64EC4/2020|EPI_ISL_594528|2020-09-24	EPI_ISL_594528	orf1ab
6286	C	T	>hCoV-19/England/BIRM-64EC4/2020|EPI_ISL_594528|2020-09-24	EPI_ISL_594528	orf1ab
8782	T	C	>hCoV-19/England/BIRM-64EC4/2020|EPI_ISL_594528|2020-09-24	EPI_ISL_594528	orf1ab
14408	C	T	>hCoV-19/England/BIRM-64EC4/2020|EPI_ISL_594528|2020-09-24	EPI_ISL_594528	orf1ab
21255	G	C	>hCoV-19/England/BIRM-64EC4/2020|EPI_ISL_594528|2020-09-24	EPI_ISL_594528	orf1ab
22227	C	T	>hCoV-19/England/BIRM-64EC4/2020|EPI_ISL_594528|2020-09-24	EPI_ISL_594528	S
23403	A	G	>hCoV-19/England/BIRM-64EC4/2020|EPI_ISL_594528|2020-09-24	EPI_ISL_594528	S
25049	G	T	>hCoV-19/England/BIRM-64EC4/2020|EPI_ISL_594528|2020-09-24	EPI_ISL_594528	S
25062	G	T	>hCoV-19/England/BIRM-64EC4/2020|EPI_ISL_594528|2020-09-24	EPI_ISL_594528	S
26801	C	G	>hCoV-19/England/BIRM-64EC4/2020|EPI_ISL_594528|2020-09-24	EPI_ISL_594528	M
28144	C	T	>hCoV-19/England/BIRM-64EC4/2020|EPI_ISL_594528|2020-09-24	EPI_ISL_594528	ORF8
28657	C	T	>hCoV-19/England/BIRM-64EC4/2020|EPI_ISL_594528|2020-09-24	EPI_ISL_594528	N
28932	C	T	>hCoV-19/England/BIRM-64EC4/2020|EPI_ISL_594528|2020-09-24	EPI_ISL_594528	N
29366	C	T	>hCoV-19/England/BIRM-64EC4/2020|EPI_ISL_594528|2020-09-24	EPI_ISL_594528	N
29645	G	T	>hCoV-19/England/BIRM-64EC4/2020|EPI_ISL_594528|2020-09-24	EPI_ISL_594528	ORF10
222	C	T	>hCoV-19/England/BIRM-64EE2/2020|EPI_ISL_594529|2020-09-24	EPI_ISL_594529	NonCoding
241	C	T	>hCoV-19/England/BIRM-64EE2/2020|EPI_ISL_594529|2020-09-24	EPI_ISL_594529	NonCoding
445	T	C	>hCoV-19/England/BIRM-64EE2/2020|EPI_ISL_594529|2020-09-24	EPI_ISL_594529	orf1ab
3037	C	T	>hCoV-19/England/BIRM-64EE2/2020|EPI_ISL_594529|2020-09-24	EPI_ISL_594529	orf1ab
6286	C	T	>hCoV-19/England/BIRM-64EE2/2020|EPI_ISL_594529|2020-09-24	EPI_ISL_594529	orf1ab
7834	C	T	>hCoV-19/England/BIRM-64EE2/2020|EPI_ISL_594529|2020-09-24	EPI_ISL_594529	orf1ab
8782	T	C	>hCoV-19/England/BIRM-64EE2/2020|EPI_ISL_594529|2020-09-24	EPI_ISL_594529	orf1ab
14408	C	T	>hCoV-19/England/BIRM-64EE2/2020|EPI_ISL_594529|2020-09-24	EPI_ISL_594529	orf1ab
20661	T	C	>hCoV-19/England/BIRM-64EE2/2020|EPI_ISL_594529|2020-09-24	EPI_ISL_594529	orf1ab
21255	G	C	>hCoV-19/England/BIRM-64EE2/2020|EPI_ISL_594529|2020-09-24	EPI_ISL_594529	orf1ab
22227	C	T	>hCoV-19/England/BIRM-64EE2/2020|EPI_ISL_594529|2020-09-24	EPI_ISL_594529	S
23403	A	G	>hCoV-19/England/BIRM-64EE2/2020|EPI_ISL_594529|2020-09-24	EPI_ISL_594529	S
26801	C	G	>hCoV-19/England/BIRM-64EE2/2020|EPI_ISL_594529|2020-09-24	EPI_ISL_594529	M
28011	C	T	>hCoV-19/England/BIRM-64EE2/2020|EPI_ISL_594529|2020-09-24	EPI_ISL_594529	ORF8
28144	C	T	>hCoV-19/England/BIRM-64EE2/2020|EPI_ISL_594529|2020-09-24	EPI_ISL_594529	ORF8
28932	C	T	>hCoV-19/England/BIRM-64EE2/2020|EPI_ISL_594529|2020-09-24	EPI_ISL_594529	N
29366	C	T	>hCoV-19/England/BIRM-64EE2/2020|EPI_ISL_594529|2020-09-24	EPI_ISL_594529	N
29386	C	T	>hCoV-19/England/BIRM-64EE2/2020|EPI_ISL_594529|2020-09-24	EPI_ISL_594529	N
29508	G	T	>hCoV-19/England/BIRM-64EE2/2020|EPI_ISL_594529|2020-09-24	EPI_ISL_594529	N
29645	G	T	>hCoV-19/England/BIRM-64EE2/2020|EPI_ISL_594529|2020-09-24	EPI_ISL_594529	ORF10
241	C	T	>hCoV-19/England/BIRM-64EF1/2020|EPI_ISL_594530|2020-09-24	EPI_ISL_594530	NonCoding
313	C	T	>hCoV-19/England/BIRM-64EF1/2020|EPI_ISL_594530|2020-09-24	EPI_ISL_594530	orf1ab
3037	C	T	>hCoV-19/England/BIRM-64EF1/2020|EPI_ISL_594530|2020-09-24	EPI_ISL_594530	orf1ab
8782	T	C	>hCoV-19/England/BIRM-64EF1/2020|EPI_ISL_594530|2020-09-24	EPI_ISL_594530	orf1ab
9096	C	T	>hCoV-19/England/BIRM-64EF1/2020|EPI_ISL_594530|2020-09-24	EPI_ISL_594530	orf1ab
11923	A	G	>hCoV-19/England/BIRM-64EF1/2020|EPI_ISL_594530|2020-09-24	EPI_ISL_594530	orf1ab
14408	C	T	>hCoV-19/England/BIRM-64EF1/2020|EPI_ISL_594530|2020-09-24	EPI_ISL_594530	orf1ab
16915	C	T	>hCoV-19/England/BIRM-64EF1/2020|EPI_ISL_594530|2020-09-24	EPI_ISL_594530	orf1ab
17000	C	T	>hCoV-19/England/BIRM-64EF1/2020|EPI_ISL_594530|2020-09-24	EPI_ISL_594530	orf1ab
18877	C	T	>hCoV-19/England/BIRM-64EF1/2020|EPI_ISL_594530|2020-09-24	EPI_ISL_594530	orf1ab
21204	G	T	>hCoV-19/England/BIRM-64EF1/2020|EPI_ISL_594530|2020-09-24	EPI_ISL_594530	orf1ab
23403	A	G	>hCoV-19/England/BIRM-64EF1/2020|EPI_ISL_594530|2020-09-24	EPI_ISL_594530	S
24202	T	C	>hCoV-19/England/BIRM-64EF1/2020|EPI_ISL_594530|2020-09-24	EPI_ISL_594530	S
25563	G	T	>hCoV-19/England/BIRM-64EF1/2020|EPI_ISL_594530|2020-09-24	EPI_ISL_594530	ORF3a
26735	C	T	>hCoV-19/England/BIRM-64EF1/2020|EPI_ISL_594530|2020-09-24	EPI_ISL_594530	M
27654	C	T	>hCoV-19/England/BIRM-64EF1/2020|EPI_ISL_594530|2020-09-24	EPI_ISL_594530	ORF7a
28144	C	T	>hCoV-19/England/BIRM-64EF1/2020|EPI_ISL_594530|2020-09-24	EPI_ISL_594530	ORF8
28899	G	T	>hCoV-19/England/BIRM-64EF1/2020|EPI_ISL_594530|2020-09-24	EPI_ISL_594530	N
29692	G	T	>hCoV-19/England/BIRM-64EF1/2020|EPI_ISL_594530|2020-09-24	EPI_ISL_594530	NonCoding
241	C	T	>hCoV-19/England/BIRM-64F0D/2020|EPI_ISL_594531|2020-09-24	EPI_ISL_594531	NonCoding
3037	C	T	>hCoV-19/England/BIRM-64F0D/2020|EPI_ISL_594531|2020-09-24	EPI_ISL_594531	orf1ab
8683	C	T	>hCoV-19/England/BIRM-64F0D/2020|EPI_ISL_594531|2020-09-24	EPI_ISL_594531	orf1ab
8782	T	C	>hCoV-19/England/BIRM-64F0D/2020|EPI_ISL_594531|2020-09-24	EPI_ISL_594531	orf1ab
11083	G	T	>hCoV-19/England/BIRM-64F0D/2020|EPI_ISL_594531|2020-09-24	EPI_ISL_594531	orf1ab
14408	C	T	>hCoV-19/England/BIRM-64F0D/2020|EPI_ISL_594531|2020-09-24	EPI_ISL_594531	orf1ab
15406	G	T	>hCoV-19/England/BIRM-64F0D/2020|EPI_ISL_594531|2020-09-24	EPI_ISL_594531	orf1ab
21637	C	T	>hCoV-19/England/BIRM-64F0D/2020|EPI_ISL_594531|2020-09-24	EPI_ISL_594531	S
23403	A	G	>hCoV-19/England/BIRM-64F0D/2020|EPI_ISL_594531|2020-09-24	EPI_ISL_594531	S
28144	C	T	>hCoV-19/England/BIRM-64F0D/2020|EPI_ISL_594531|2020-09-24	EPI_ISL_594531	ORF8
28169	A	G	>hCoV-19/England/BIRM-64F0D/2020|EPI_ISL_594531|2020-09-24	EPI_ISL_594531	ORF8
28881	G	A	>hCoV-19/England/BIRM-64F0D/2020|EPI_ISL_594531|2020-09-24	EPI_ISL_594531	N
28882	G	A	>hCoV-19/England/BIRM-64F0D/2020|EPI_ISL_594531|2020-09-24	EPI_ISL_594531	N
28883	G	C	>hCoV-19/England/BIRM-64F0D/2020|EPI_ISL_594531|2020-09-24	EPI_ISL_594531	N
241	C	T	>hCoV-19/England/BIRM-64F2B/2020|EPI_ISL_594532|2020-09-25	EPI_ISL_594532	NonCoding
408	A	G	>hCoV-19/England/BIRM-64F2B/2020|EPI_ISL_594532|2020-09-25	EPI_ISL_594532	orf1ab
445	T	C	>hCoV-19/England/BIRM-64F2B/2020|EPI_ISL_594532|2020-09-25	EPI_ISL_594532	orf1ab
3037	C	T	>hCoV-19/England/BIRM-64F2B/2020|EPI_ISL_594532|2020-09-25	EPI_ISL_594532	orf1ab
4276	C	T	>hCoV-19/England/BIRM-64F2B/2020|EPI_ISL_594532|2020-09-25	EPI_ISL_594532	orf1ab
6286	C	T	>hCoV-19/England/BIRM-64F2B/2020|EPI_ISL_594532|2020-09-25	EPI_ISL_594532	orf1ab
8782	T	C	>hCoV-19/England/BIRM-64F2B/2020|EPI_ISL_594532|2020-09-25	EPI_ISL_594532	orf1ab
14408	C	T	>hCoV-19/England/BIRM-64F2B/2020|EPI_ISL_594532|2020-09-25	EPI_ISL_594532	orf1ab
21255	G	C	>hCoV-19/England/BIRM-64F2B/2020|EPI_ISL_594532|2020-09-25	EPI_ISL_594532	orf1ab
22088	C	T	>hCoV-19/England/BIRM-64F2B/2020|EPI_ISL_594532|2020-09-25	EPI_ISL_594532	S
22227	C	T	>hCoV-19/England/BIRM-64F2B/2020|EPI_ISL_594532|2020-09-25	EPI_ISL_594532	S
23403	A	G	>hCoV-19/England/BIRM-64F2B/2020|EPI_ISL_594532|2020-09-25	EPI_ISL_594532	S
26801	C	G	>hCoV-19/England/BIRM-64F2B/2020|EPI_ISL_594532|2020-09-25	EPI_ISL_594532	M
28144	C	T	>hCoV-19/England/BIRM-64F2B/2020|EPI_ISL_594532|2020-09-25	EPI_ISL_594532	ORF8
28932	C	T	>hCoV-19/England/BIRM-64F2B/2020|EPI_ISL_594532|2020-09-25	EPI_ISL_594532	N
29645	G	T	>hCoV-19/England/BIRM-64F2B/2020|EPI_ISL_594532|2020-09-25	EPI_ISL_594532	ORF10
29686	C	T	>hCoV-19/England/BIRM-64F2B/2020|EPI_ISL_594532|2020-09-25	EPI_ISL_594532	NonCoding
241	C	T	>hCoV-19/England/BIRM-64F3A/2020|EPI_ISL_594533|2020-09-25	EPI_ISL_594533	NonCoding
1191	C	T	>hCoV-19/England/BIRM-64F3A/2020|EPI_ISL_594533|2020-09-25	EPI_ISL_594533	orf1ab
3037	C	T	>hCoV-19/England/BIRM-64F3A/2020|EPI_ISL_594533|2020-09-25	EPI_ISL_594533	orf1ab
3251	G	A	>hCoV-19/England/BIRM-64F3A/2020|EPI_ISL_594533|2020-09-25	EPI_ISL_594533	orf1ab
5278	T	C	>hCoV-19/England/BIRM-64F3A/2020|EPI_ISL_594533|2020-09-25	EPI_ISL_594533	orf1ab
8782	T	C	>hCoV-19/England/BIRM-64F3A/2020|EPI_ISL_594533|2020-09-25	EPI_ISL_594533	orf1ab
12067	G	T	>hCoV-19/England/BIRM-64F3A/2020|EPI_ISL_594533|2020-09-25	EPI_ISL_594533	orf1ab
14408	C	T	>hCoV-19/England/BIRM-64F3A/2020|EPI_ISL_594533|2020-09-25	EPI_ISL_594533	orf1ab
21575	C	T	>hCoV-19/England/BIRM-64F3A/2020|EPI_ISL_594533|2020-09-25	EPI_ISL_594533	S
21637	C	T	>hCoV-19/England/BIRM-64F3A/2020|EPI_ISL_594533|2020-09-25	EPI_ISL_594533	S
22227	C	T	>hCoV-19/England/BIRM-64F3A/2020|EPI_ISL_594533|2020-09-25	EPI_ISL_594533	S
23282	G	T	>hCoV-19/England/BIRM-64F3A/2020|EPI_ISL_594533|2020-09-25	EPI_ISL_594533	S
23403	A	G	>hCoV-19/England/BIRM-64F3A/2020|EPI_ISL_594533|2020-09-25	EPI_ISL_594533	S
23525	C	T	>hCoV-19/England/BIRM-64F3A/2020|EPI_ISL_594533|2020-09-25	EPI_ISL_594533	S
28144	C	T	>hCoV-19/England/BIRM-64F3A/2020|EPI_ISL_594533|2020-09-25	EPI_ISL_594533	ORF8
28169	A	G	>hCoV-19/England/BIRM-64F3A/2020|EPI_ISL_594533|2020-09-25	EPI_ISL_594533	ORF8
28881	G	A	>hCoV-19/England/BIRM-64F3A/2020|EPI_ISL_594533|2020-09-25	EPI_ISL_594533	N
28882	G	A	>hCoV-19/England/BIRM-64F3A/2020|EPI_ISL_594533|2020-09-25	EPI_ISL_594533	N
28883	G	C	>hCoV-19/England/BIRM-64F3A/2020|EPI_ISL_594533|2020-09-25	EPI_ISL_594533	N
204	G	T	>hCoV-19/England/BIRM-64F58/2020|EPI_ISL_594535|2020-09-25	EPI_ISL_594535	NonCoding
241	C	T	>hCoV-19/England/BIRM-64F58/2020|EPI_ISL_594535|2020-09-25	EPI_ISL_594535	NonCoding
445	T	C	>hCoV-19/England/BIRM-64F58/2020|EPI_ISL_594535|2020-09-25	EPI_ISL_594535	orf1ab
3037	C	T	>hCoV-19/England/BIRM-64F58/2020|EPI_ISL_594535|2020-09-25	EPI_ISL_594535	orf1ab
6286	C	T	>hCoV-19/England/BIRM-64F58/2020|EPI_ISL_594535|2020-09-25	EPI_ISL_594535	orf1ab
8782	T	C	>hCoV-19/England/BIRM-64F58/2020|EPI_ISL_594535|2020-09-25	EPI_ISL_594535	orf1ab
10188	C	T	>hCoV-19/England/BIRM-64F58/2020|EPI_ISL_594535|2020-09-25	EPI_ISL_594535	orf1ab
11533	A	G	>hCoV-19/England/BIRM-64F58/2020|EPI_ISL_594535|2020-09-25	EPI_ISL_594535	orf1ab
14408	C	T	>hCoV-19/England/BIRM-64F58/2020|EPI_ISL_594535|2020-09-25	EPI_ISL_594535	orf1ab
21255	G	C	>hCoV-19/England/BIRM-64F58/2020|EPI_ISL_594535|2020-09-25	EPI_ISL_594535	orf1ab
21614	C	T	>hCoV-19/England/BIRM-64F58/2020|EPI_ISL_594535|2020-09-25	EPI_ISL_594535	S
22227	C	T	>hCoV-19/England/BIRM-64F58/2020|EPI_ISL_594535|2020-09-25	EPI_ISL_594535	S
23403	A	G	>hCoV-19/England/BIRM-64F58/2020|EPI_ISL_594535|2020-09-25	EPI_ISL_594535	S
24334	C	T	>hCoV-19/England/BIRM-64F58/2020|EPI_ISL_594535|2020-09-25	EPI_ISL_594535	S
26424	T	C	>hCoV-19/England/BIRM-64F58/2020|EPI_ISL_594535|2020-09-25	EPI_ISL_594535	E
26801	C	G	>hCoV-19/England/BIRM-64F58/2020|EPI_ISL_594535|2020-09-25	EPI_ISL_594535	M
27944	C	T	>hCoV-19/England/BIRM-64F58/2020|EPI_ISL_594535|2020-09-25	EPI_ISL_594535	ORF8
28144	C	T	>hCoV-19/England/BIRM-64F58/2020|EPI_ISL_594535|2020-09-25	EPI_ISL_594535	ORF8
28932	C	T	>hCoV-19/England/BIRM-64F58/2020|EPI_ISL_594535|2020-09-25	EPI_ISL_594535	N
29645	G	T	>hCoV-19/England/BIRM-64F58/2020|EPI_ISL_594535|2020-09-25	EPI_ISL_594535	ORF10
204	G	T	>hCoV-19/England/BIRM-64FA3/2020|EPI_ISL_594537|2020-09-28	EPI_ISL_594537	NonCoding
241	C	T	>hCoV-19/England/BIRM-64FA3/2020|EPI_ISL_594537|2020-09-28	EPI_ISL_594537	NonCoding
445	T	C	>hCoV-19/England/BIRM-64FA3/2020|EPI_ISL_594537|2020-09-28	EPI_ISL_594537	orf1ab
3037	C	T	>hCoV-19/England/BIRM-64FA3/2020|EPI_ISL_594537|2020-09-28	EPI_ISL_594537	orf1ab
6286	C	T	>hCoV-19/England/BIRM-64FA3/2020|EPI_ISL_594537|2020-09-28	EPI_ISL_594537	orf1ab
8782	T	C	>hCoV-19/England/BIRM-64FA3/2020|EPI_ISL_594537|2020-09-28	EPI_ISL_594537	orf1ab
14408	C	T	>hCoV-19/England/BIRM-64FA3/2020|EPI_ISL_594537|2020-09-28	EPI_ISL_594537	orf1ab
21255	G	C	>hCoV-19/England/BIRM-64FA3/2020|EPI_ISL_594537|2020-09-28	EPI_ISL_594537	orf1ab
21575	C	T	>hCoV-19/England/BIRM-64FA3/2020|EPI_ISL_594537|2020-09-28	EPI_ISL_594537	S
21614	C	T	>hCoV-19/England/BIRM-64FA3/2020|EPI_ISL_594537|2020-09-28	EPI_ISL_594537	S
22227	C	T	>hCoV-19/England/BIRM-64FA3/2020|EPI_ISL_594537|2020-09-28	EPI_ISL_594537	S
23403	A	G	>hCoV-19/England/BIRM-64FA3/2020|EPI_ISL_594537|2020-09-28	EPI_ISL_594537	S
24334	C	T	>hCoV-19/England/BIRM-64FA3/2020|EPI_ISL_594537|2020-09-28	EPI_ISL_594537	S
26801	C	G	>hCoV-19/England/BIRM-64FA3/2020|EPI_ISL_594537|2020-09-28	EPI_ISL_594537	M
27944	C	T	>hCoV-19/England/BIRM-64FA3/2020|EPI_ISL_594537|2020-09-28	EPI_ISL_594537	ORF8
28144	C	T	>hCoV-19/England/BIRM-64FA3/2020|EPI_ISL_594537|2020-09-28	EPI_ISL_594537	ORF8
28932	C	T	>hCoV-19/England/BIRM-64FA3/2020|EPI_ISL_594537|2020-09-28	EPI_ISL_594537	N
29645	G	T	>hCoV-19/England/BIRM-64FA3/2020|EPI_ISL_594537|2020-09-28	EPI_ISL_594537	ORF10
241	C	T	>hCoV-19/England/BIRM-64FEF/2020|EPI_ISL_594538|2020-09-28	EPI_ISL_594538	NonCoding
1947	T	C	>hCoV-19/England/BIRM-64FEF/2020|EPI_ISL_594538|2020-09-28	EPI_ISL_594538	orf1ab
3037	C	T	>hCoV-19/England/BIRM-64FEF/2020|EPI_ISL_594538|2020-09-28	EPI_ISL_594538	orf1ab
7528	C	T	>hCoV-19/England/BIRM-64FEF/2020|EPI_ISL_594538|2020-09-28	EPI_ISL_594538	orf1ab
8782	T	C	>hCoV-19/England/BIRM-64FEF/2020|EPI_ISL_594538|2020-09-28	EPI_ISL_594538	orf1ab
14408	C	T	>hCoV-19/England/BIRM-64FEF/2020|EPI_ISL_594538|2020-09-28	EPI_ISL_594538	orf1ab
18877	C	T	>hCoV-19/England/BIRM-64FEF/2020|EPI_ISL_594538|2020-09-28	EPI_ISL_594538	orf1ab
23403	A	G	>hCoV-19/England/BIRM-64FEF/2020|EPI_ISL_594538|2020-09-28	EPI_ISL_594538	S
25563	G	T	>hCoV-19/England/BIRM-64FEF/2020|EPI_ISL_594538|2020-09-28	EPI_ISL_594538	ORF3a
26735	C	T	>hCoV-19/England/BIRM-64FEF/2020|EPI_ISL_594538|2020-09-28	EPI_ISL_594538	M
28144	C	T	>hCoV-19/England/BIRM-64FEF/2020|EPI_ISL_594538|2020-09-28	EPI_ISL_594538	ORF8
28854	C	T	>hCoV-19/England/BIRM-64FEF/2020|EPI_ISL_594538|2020-09-28	EPI_ISL_594538	N
29555	C	T	>hCoV-19/England/BIRM-64FEF/2020|EPI_ISL_594538|2020-09-28	EPI_ISL_594538	NonCoding
241	C	T	>hCoV-19/England/BIRM-64FFE/2020|EPI_ISL_594539|2020-09-28	EPI_ISL_594539	NonCoding
313	C	T	>hCoV-19/England/BIRM-64FFE/2020|EPI_ISL_594539|2020-09-28	EPI_ISL_594539	orf1ab
3037	C	T	>hCoV-19/England/BIRM-64FFE/2020|EPI_ISL_594539|2020-09-28	EPI_ISL_594539	orf1ab
8782	T	C	>hCoV-19/England/BIRM-64FFE/2020|EPI_ISL_594539|2020-09-28	EPI_ISL_594539	orf1ab
9096	C	T	>hCoV-19/England/BIRM-64FFE/2020|EPI_ISL_594539|2020-09-28	EPI_ISL_594539	orf1ab
11923	A	G	>hCoV-19/England/BIRM-64FFE/2020|EPI_ISL_594539|2020-09-28	EPI_ISL_594539	orf1ab
14408	C	T	>hCoV-19/England/BIRM-64FFE/2020|EPI_ISL_594539|2020-09-28	EPI_ISL_594539	orf1ab
16915	C	T	>hCoV-19/England/BIRM-64FFE/2020|EPI_ISL_594539|2020-09-28	EPI_ISL_594539	orf1ab
17000	C	T	>hCoV-19/England/BIRM-64FFE/2020|EPI_ISL_594539|2020-09-28	EPI_ISL_594539	orf1ab
18877	C	T	>hCoV-19/England/BIRM-64FFE/2020|EPI_ISL_594539|2020-09-28	EPI_ISL_594539	orf1ab
21204	G	T	>hCoV-19/England/BIRM-64FFE/2020|EPI_ISL_594539|2020-09-28	EPI_ISL_594539	orf1ab
23403	A	G	>hCoV-19/England/BIRM-64FFE/2020|EPI_ISL_594539|2020-09-28	EPI_ISL_594539	S
24202	T	C	>hCoV-19/England/BIRM-64FFE/2020|EPI_ISL_594539|2020-09-28	EPI_ISL_594539	S
25563	G	T	>hCoV-19/England/BIRM-64FFE/2020|EPI_ISL_594539|2020-09-28	EPI_ISL_594539	ORF3a
26735	C	T	>hCoV-19/England/BIRM-64FFE/2020|EPI_ISL_594539|2020-09-28	EPI_ISL_594539	M
27654	C	T	>hCoV-19/England/BIRM-64FFE/2020|EPI_ISL_594539|2020-09-28	EPI_ISL_594539	ORF7a
28144	C	T	>hCoV-19/England/BIRM-64FFE/2020|EPI_ISL_594539|2020-09-28	EPI_ISL_594539	ORF8
28899	G	T	>hCoV-19/England/BIRM-64FFE/2020|EPI_ISL_594539|2020-09-28	EPI_ISL_594539	N
29692	G	T	>hCoV-19/England/BIRM-64FFE/2020|EPI_ISL_594539|2020-09-28	EPI_ISL_594539	NonCoding
204	G	T	>hCoV-19/England/BIRM-65009/2020|EPI_ISL_594540|2020-09-29	EPI_ISL_594540	NonCoding
241	C	T	>hCoV-19/England/BIRM-65009/2020|EPI_ISL_594540|2020-09-29	EPI_ISL_594540	NonCoding
445	T	C	>hCoV-19/England/BIRM-65009/2020|EPI_ISL_594540|2020-09-29	EPI_ISL_594540	orf1ab
3037	C	T	>hCoV-19/England/BIRM-65009/2020|EPI_ISL_594540|2020-09-29	EPI_ISL_594540	orf1ab
6286	C	T	>hCoV-19/England/BIRM-65009/2020|EPI_ISL_594540|2020-09-29	EPI_ISL_594540	orf1ab
8782	T	C	>hCoV-19/England/BIRM-65009/2020|EPI_ISL_594540|2020-09-29	EPI_ISL_594540	orf1ab
14408	C	T	>hCoV-19/England/BIRM-65009/2020|EPI_ISL_594540|2020-09-29	EPI_ISL_594540	orf1ab
21255	G	C	>hCoV-19/England/BIRM-65009/2020|EPI_ISL_594540|2020-09-29	EPI_ISL_594540	orf1ab
21614	C	T	>hCoV-19/England/BIRM-65009/2020|EPI_ISL_594540|2020-09-29	EPI_ISL_594540	S
22227	C	T	>hCoV-19/England/BIRM-65009/2020|EPI_ISL_594540|2020-09-29	EPI_ISL_594540	S
23403	A	G	>hCoV-19/England/BIRM-65009/2020|EPI_ISL_594540|2020-09-29	EPI_ISL_594540	S
24334	C	T	>hCoV-19/England/BIRM-65009/2020|EPI_ISL_594540|2020-09-29	EPI_ISL_594540	S
26801	C	G	>hCoV-19/England/BIRM-65009/2020|EPI_ISL_594540|2020-09-29	EPI_ISL_594540	M
27769	C	T	>hCoV-19/England/BIRM-65009/2020|EPI_ISL_594540|2020-09-29	EPI_ISL_594540	NonCoding
27944	C	T	>hCoV-19/England/BIRM-65009/2020|EPI_ISL_594540|2020-09-29	EPI_ISL_594540	ORF8
28144	C	T	>hCoV-19/England/BIRM-65009/2020|EPI_ISL_594540|2020-09-29	EPI_ISL_594540	ORF8
28932	C	T	>hCoV-19/England/BIRM-65009/2020|EPI_ISL_594540|2020-09-29	EPI_ISL_594540	N
29645	G	T	>hCoV-19/England/BIRM-65009/2020|EPI_ISL_594540|2020-09-29	EPI_ISL_594540	ORF10
204	G	T	>hCoV-19/England/BIRM-65027/2020|EPI_ISL_594542|2020-09-29	EPI_ISL_594542	NonCoding
241	C	T	>hCoV-19/England/BIRM-65027/2020|EPI_ISL_594542|2020-09-29	EPI_ISL_594542	NonCoding
445	T	C	>hCoV-19/England/BIRM-65027/2020|EPI_ISL_594542|2020-09-29	EPI_ISL_594542	orf1ab
3037	C	T	>hCoV-19/England/BIRM-65027/2020|EPI_ISL_594542|2020-09-29	EPI_ISL_594542	orf1ab
6286	C	T	>hCoV-19/England/BIRM-65027/2020|EPI_ISL_594542|2020-09-29	EPI_ISL_594542	orf1ab
8782	T	C	>hCoV-19/England/BIRM-65027/2020|EPI_ISL_594542|2020-09-29	EPI_ISL_594542	orf1ab
14408	C	T	>hCoV-19/England/BIRM-65027/2020|EPI_ISL_594542|2020-09-29	EPI_ISL_594542	orf1ab
15480	C	T	>hCoV-19/England/BIRM-65027/2020|EPI_ISL_594542|2020-09-29	EPI_ISL_594542	orf1ab
21255	G	C	>hCoV-19/England/BIRM-65027/2020|EPI_ISL_594542|2020-09-29	EPI_ISL_594542	orf1ab
21614	C	T	>hCoV-19/England/BIRM-65027/2020|EPI_ISL_594542|2020-09-29	EPI_ISL_594542	S
22227	C	T	>hCoV-19/England/BIRM-65027/2020|EPI_ISL_594542|2020-09-29	EPI_ISL_594542	S
23403	A	G	>hCoV-19/England/BIRM-65027/2020|EPI_ISL_594542|2020-09-29	EPI_ISL_594542	S
26801	C	G	>hCoV-19/England/BIRM-65027/2020|EPI_ISL_594542|2020-09-29	EPI_ISL_594542	M
27944	C	T	>hCoV-19/England/BIRM-65027/2020|EPI_ISL_594542|2020-09-29	EPI_ISL_594542	ORF8
28144	C	T	>hCoV-19/England/BIRM-65027/2020|EPI_ISL_594542|2020-09-29	EPI_ISL_594542	ORF8
28932	C	T	>hCoV-19/England/BIRM-65027/2020|EPI_ISL_594542|2020-09-29	EPI_ISL_594542	N
29645	G	T	>hCoV-19/England/BIRM-65027/2020|EPI_ISL_594542|2020-09-29	EPI_ISL_594542	ORF10
241	C	T	>hCoV-19/England/BIRM-6527C/2020|EPI_ISL_594543|2020-09-29	EPI_ISL_594543	NonCoding
3037	C	T	>hCoV-19/England/BIRM-6527C/2020|EPI_ISL_594543|2020-09-29	EPI_ISL_594543	orf1ab
8782	T	C	>hCoV-19/England/BIRM-6527C/2020|EPI_ISL_594543|2020-09-29	EPI_ISL_594543	orf1ab
8917	C	T	>hCoV-19/England/BIRM-6527C/2020|EPI_ISL_594543|2020-09-29	EPI_ISL_594543	orf1ab
9389	G	A	>hCoV-19/England/BIRM-6527C/2020|EPI_ISL_594543|2020-09-29	EPI_ISL_594543	orf1ab
14408	C	T	>hCoV-19/England/BIRM-6527C/2020|EPI_ISL_594543|2020-09-29	EPI_ISL_594543	orf1ab
21575	C	T	>hCoV-19/England/BIRM-6527C/2020|EPI_ISL_594543|2020-09-29	EPI_ISL_594543	S
23403	A	G	>hCoV-19/England/BIRM-6527C/2020|EPI_ISL_594543|2020-09-29	EPI_ISL_594543	S
27955	G	T	>hCoV-19/England/BIRM-6527C/2020|EPI_ISL_594543|2020-09-29	EPI_ISL_594543	ORF8
27972	C	T	>hCoV-19/England/BIRM-6527C/2020|EPI_ISL_594543|2020-09-29	EPI_ISL_594543	ORF8
28144	C	T	>hCoV-19/England/BIRM-6527C/2020|EPI_ISL_594543|2020-09-29	EPI_ISL_594543	ORF8
28628	G	T	>hCoV-19/England/BIRM-6527C/2020|EPI_ISL_594543|2020-09-29	EPI_ISL_594543	N
28881	G	A	>hCoV-19/England/BIRM-6527C/2020|EPI_ISL_594543|2020-09-29	EPI_ISL_594543	N
28882	G	A	>hCoV-19/England/BIRM-6527C/2020|EPI_ISL_594543|2020-09-29	EPI_ISL_594543	N
28883	G	C	>hCoV-19/England/BIRM-6527C/2020|EPI_ISL_594543|2020-09-29	EPI_ISL_594543	N
29645	G	T	>hCoV-19/England/BIRM-6527C/2020|EPI_ISL_594543|2020-09-29	EPI_ISL_594543	ORF10
241	C	T	>hCoV-19/England/BIRM-6529A/2020|EPI_ISL_594544|2020-09-30	EPI_ISL_594544	NonCoding
3037	C	T	>hCoV-19/England/BIRM-6529A/2020|EPI_ISL_594544|2020-09-30	EPI_ISL_594544	orf1ab
8782	T	C	>hCoV-19/England/BIRM-6529A/2020|EPI_ISL_594544|2020-09-30	EPI_ISL_594544	orf1ab
8917	C	T	>hCoV-19/England/BIRM-6529A/2020|EPI_ISL_594544|2020-09-30	EPI_ISL_594544	orf1ab
9389	G	A	>hCoV-19/England/BIRM-6529A/2020|EPI_ISL_594544|2020-09-30	EPI_ISL_594544	orf1ab
14408	C	T	>hCoV-19/England/BIRM-6529A/2020|EPI_ISL_594544|2020-09-30	EPI_ISL_594544	orf1ab
15720	C	T	>hCoV-19/England/BIRM-6529A/2020|EPI_ISL_594544|2020-09-30	EPI_ISL_594544	orf1ab
21575	C	T	>hCoV-19/England/BIRM-6529A/2020|EPI_ISL_594544|2020-09-30	EPI_ISL_594544	S
23403	A	G	>hCoV-19/England/BIRM-6529A/2020|EPI_ISL_594544|2020-09-30	EPI_ISL_594544	S
27955	G	T	>hCoV-19/England/BIRM-6529A/2020|EPI_ISL_594544|2020-09-30	EPI_ISL_594544	ORF8
27972	C	T	>hCoV-19/England/BIRM-6529A/2020|EPI_ISL_594544|2020-09-30	EPI_ISL_594544	ORF8
28144	C	T	>hCoV-19/England/BIRM-6529A/2020|EPI_ISL_594544|2020-09-30	EPI_ISL_594544	ORF8
28628	G	T	>hCoV-19/England/BIRM-6529A/2020|EPI_ISL_594544|2020-09-30	EPI_ISL_594544	N
28881	G	A	>hCoV-19/England/BIRM-6529A/2020|EPI_ISL_594544|2020-09-30	EPI_ISL_594544	N
28882	G	A	>hCoV-19/England/BIRM-6529A/2020|EPI_ISL_594544|2020-09-30	EPI_ISL_594544	N
28883	G	C	>hCoV-19/England/BIRM-6529A/2020|EPI_ISL_594544|2020-09-30	EPI_ISL_594544	N
29645	G	T	>hCoV-19/England/BIRM-6529A/2020|EPI_ISL_594544|2020-09-30	EPI_ISL_594544	ORF10
241	C	T	>hCoV-19/England/BIRM-652D6/2020|EPI_ISL_594545|2020-09-29	EPI_ISL_594545	NonCoding
445	T	C	>hCoV-19/England/BIRM-652D6/2020|EPI_ISL_594545|2020-09-29	EPI_ISL_594545	orf1ab
3037	C	T	>hCoV-19/England/BIRM-652D6/2020|EPI_ISL_594545|2020-09-29	EPI_ISL_594545	orf1ab
4006	G	T	>hCoV-19/England/BIRM-652D6/2020|EPI_ISL_594545|2020-09-29	EPI_ISL_594545	orf1ab
5170	C	T	>hCoV-19/England/BIRM-652D6/2020|EPI_ISL_594545|2020-09-29	EPI_ISL_594545	orf1ab
6286	C	T	>hCoV-19/England/BIRM-652D6/2020|EPI_ISL_594545|2020-09-29	EPI_ISL_594545	orf1ab
8782	T	C	>hCoV-19/England/BIRM-652D6/2020|EPI_ISL_594545|2020-09-29	EPI_ISL_594545	orf1ab
11083	G	T	>hCoV-19/England/BIRM-652D6/2020|EPI_ISL_594545|2020-09-29	EPI_ISL_594545	orf1ab
11132	G	T	>hCoV-19/England/BIRM-652D6/2020|EPI_ISL_594545|2020-09-29	EPI_ISL_594545	orf1ab
14408	C	T	>hCoV-19/England/BIRM-652D6/2020|EPI_ISL_594545|2020-09-29	EPI_ISL_594545	orf1ab
21255	G	C	>hCoV-19/England/BIRM-652D6/2020|EPI_ISL_594545|2020-09-29	EPI_ISL_594545	orf1ab
22227	C	T	>hCoV-19/England/BIRM-652D6/2020|EPI_ISL_594545|2020-09-29	EPI_ISL_594545	S
23403	A	G	>hCoV-19/England/BIRM-652D6/2020|EPI_ISL_594545|2020-09-29	EPI_ISL_594545	S
26801	C	G	>hCoV-19/England/BIRM-652D6/2020|EPI_ISL_594545|2020-09-29	EPI_ISL_594545	M
28144	C	T	>hCoV-19/England/BIRM-652D6/2020|EPI_ISL_594545|2020-09-29	EPI_ISL_594545	ORF8
28932	C	T	>hCoV-19/England/BIRM-652D6/2020|EPI_ISL_594545|2020-09-29	EPI_ISL_594545	N
29645	G	T	>hCoV-19/England/BIRM-652D6/2020|EPI_ISL_594545|2020-09-29	EPI_ISL_594545	ORF10
241	C	T	>hCoV-19/England/BIRM-65300/2020|EPI_ISL_594546|2020-09-29	EPI_ISL_594546	NonCoding
1947	T	C	>hCoV-19/England/BIRM-65300/2020|EPI_ISL_594546|2020-09-29	EPI_ISL_594546	orf1ab
3037	C	T	>hCoV-19/England/BIRM-65300/2020|EPI_ISL_594546|2020-09-29	EPI_ISL_594546	orf1ab
7528	C	T	>hCoV-19/England/BIRM-65300/2020|EPI_ISL_594546|2020-09-29	EPI_ISL_594546	orf1ab
8782	T	C	>hCoV-19/England/BIRM-65300/2020|EPI_ISL_594546|2020-09-29	EPI_ISL_594546	orf1ab
14408	C	T	>hCoV-19/England/BIRM-65300/2020|EPI_ISL_594546|2020-09-29	EPI_ISL_594546	orf1ab
15981	C	T	>hCoV-19/England/BIRM-65300/2020|EPI_ISL_594546|2020-09-29	EPI_ISL_594546	orf1ab
18877	C	T	>hCoV-19/England/BIRM-65300/2020|EPI_ISL_594546|2020-09-29	EPI_ISL_594546	orf1ab
23403	A	G	>hCoV-19/England/BIRM-65300/2020|EPI_ISL_594546|2020-09-29	EPI_ISL_594546	S
25563	G	T	>hCoV-19/England/BIRM-65300/2020|EPI_ISL_594546|2020-09-29	EPI_ISL_594546	ORF3a
26735	C	T	>hCoV-19/England/BIRM-65300/2020|EPI_ISL_594546|2020-09-29	EPI_ISL_594546	M
28144	C	T	>hCoV-19/England/BIRM-65300/2020|EPI_ISL_594546|2020-09-29	EPI_ISL_594546	ORF8
28854	C	T	>hCoV-19/England/BIRM-65300/2020|EPI_ISL_594546|2020-09-29	EPI_ISL_594546	N
29555	C	T	>hCoV-19/England/BIRM-65300/2020|EPI_ISL_594546|2020-09-29	EPI_ISL_594546	NonCoding
241	C	T	>hCoV-19/England/BIRM-6531F/2020|EPI_ISL_594547|2020-09-29	EPI_ISL_594547	NonCoding
408	A	G	>hCoV-19/England/BIRM-6531F/2020|EPI_ISL_594547|2020-09-29	EPI_ISL_594547	orf1ab
445	T	C	>hCoV-19/England/BIRM-6531F/2020|EPI_ISL_594547|2020-09-29	EPI_ISL_594547	orf1ab
3037	C	T	>hCoV-19/England/BIRM-6531F/2020|EPI_ISL_594547|2020-09-29	EPI_ISL_594547	orf1ab
6286	C	T	>hCoV-19/England/BIRM-6531F/2020|EPI_ISL_594547|2020-09-29	EPI_ISL_594547	orf1ab
8782	T	C	>hCoV-19/England/BIRM-6531F/2020|EPI_ISL_594547|2020-09-29	EPI_ISL_594547	orf1ab
14408	C	T	>hCoV-19/England/BIRM-6531F/2020|EPI_ISL_594547|2020-09-29	EPI_ISL_594547	orf1ab
21255	G	C	>hCoV-19/England/BIRM-6531F/2020|EPI_ISL_594547|2020-09-29	EPI_ISL_594547	orf1ab
22088	C	T	>hCoV-19/England/BIRM-6531F/2020|EPI_ISL_594547|2020-09-29	EPI_ISL_594547	S
22227	C	T	>hCoV-19/England/BIRM-6531F/2020|EPI_ISL_594547|2020-09-29	EPI_ISL_594547	S
23403	A	G	>hCoV-19/England/BIRM-6531F/2020|EPI_ISL_594547|2020-09-29	EPI_ISL_594547	S
26801	C	G	>hCoV-19/England/BIRM-6531F/2020|EPI_ISL_594547|2020-09-29	EPI_ISL_594547	M
28144	C	T	>hCoV-19/England/BIRM-6531F/2020|EPI_ISL_594547|2020-09-29	EPI_ISL_594547	ORF8
28932	C	T	>hCoV-19/England/BIRM-6531F/2020|EPI_ISL_594547|2020-09-29	EPI_ISL_594547	N
29645	G	T	>hCoV-19/England/BIRM-6531F/2020|EPI_ISL_594547|2020-09-29	EPI_ISL_594547	ORF10
29686	C	T	>hCoV-19/England/BIRM-6531F/2020|EPI_ISL_594547|2020-09-29	EPI_ISL_594547	NonCoding
241	C	T	>hCoV-19/England/BIRM-6532E/2020|EPI_ISL_594548|2020-09-29	EPI_ISL_594548	NonCoding
408	A	G	>hCoV-19/England/BIRM-6532E/2020|EPI_ISL_594548|2020-09-29	EPI_ISL_594548	orf1ab
445	T	C	>hCoV-19/England/BIRM-6532E/2020|EPI_ISL_594548|2020-09-29	EPI_ISL_594548	orf1ab
3037	C	T	>hCoV-19/England/BIRM-6532E/2020|EPI_ISL_594548|2020-09-29	EPI_ISL_594548	orf1ab
6286	C	T	>hCoV-19/England/BIRM-6532E/2020|EPI_ISL_594548|2020-09-29	EPI_ISL_594548	orf1ab
8782	T	C	>hCoV-19/England/BIRM-6532E/2020|EPI_ISL_594548|2020-09-29	EPI_ISL_594548	orf1ab
14408	C	T	>hCoV-19/England/BIRM-6532E/2020|EPI_ISL_594548|2020-09-29	EPI_ISL_594548	orf1ab
21255	G	C	>hCoV-19/England/BIRM-6532E/2020|EPI_ISL_594548|2020-09-29	EPI_ISL_594548	orf1ab
22088	C	T	>hCoV-19/England/BIRM-6532E/2020|EPI_ISL_594548|2020-09-29	EPI_ISL_594548	S
22227	C	T	>hCoV-19/England/BIRM-6532E/2020|EPI_ISL_594548|2020-09-29	EPI_ISL_594548	S
23403	A	G	>hCoV-19/England/BIRM-6532E/2020|EPI_ISL_594548|2020-09-29	EPI_ISL_594548	S
26801	C	G	>hCoV-19/England/BIRM-6532E/2020|EPI_ISL_594548|2020-09-29	EPI_ISL_594548	M
28144	C	T	>hCoV-19/England/BIRM-6532E/2020|EPI_ISL_594548|2020-09-29	EPI_ISL_594548	ORF8
28932	C	T	>hCoV-19/England/BIRM-6532E/2020|EPI_ISL_594548|2020-09-29	EPI_ISL_594548	N
29645	G	T	>hCoV-19/England/BIRM-6532E/2020|EPI_ISL_594548|2020-09-29	EPI_ISL_594548	ORF10
29686	C	T	>hCoV-19/England/BIRM-6532E/2020|EPI_ISL_594548|2020-09-29	EPI_ISL_594548	NonCoding
241	C	T	>hCoV-19/England/BIRM-6533D/2020|EPI_ISL_594549|2020-09-29	EPI_ISL_594549	NonCoding
408	A	G	>hCoV-19/England/BIRM-6533D/2020|EPI_ISL_594549|2020-09-29	EPI_ISL_594549	orf1ab
445	T	C	>hCoV-19/England/BIRM-6533D/2020|EPI_ISL_594549|2020-09-29	EPI_ISL_594549	orf1ab
3037	C	T	>hCoV-19/England/BIRM-6533D/2020|EPI_ISL_594549|2020-09-29	EPI_ISL_594549	orf1ab
6286	C	T	>hCoV-19/England/BIRM-6533D/2020|EPI_ISL_594549|2020-09-29	EPI_ISL_594549	orf1ab
8782	T	C	>hCoV-19/England/BIRM-6533D/2020|EPI_ISL_594549|2020-09-29	EPI_ISL_594549	orf1ab
14408	C	T	>hCoV-19/England/BIRM-6533D/2020|EPI_ISL_594549|2020-09-29	EPI_ISL_594549	orf1ab
21255	G	C	>hCoV-19/England/BIRM-6533D/2020|EPI_ISL_594549|2020-09-29	EPI_ISL_594549	orf1ab
22088	C	T	>hCoV-19/England/BIRM-6533D/2020|EPI_ISL_594549|2020-09-29	EPI_ISL_594549	S
22227	C	T	>hCoV-19/England/BIRM-6533D/2020|EPI_ISL_594549|2020-09-29	EPI_ISL_594549	S
23403	A	G	>hCoV-19/England/BIRM-6533D/2020|EPI_ISL_594549|2020-09-29	EPI_ISL_594549	S
26801	C	G	>hCoV-19/England/BIRM-6533D/2020|EPI_ISL_594549|2020-09-29	EPI_ISL_594549	M
28144	C	T	>hCoV-19/England/BIRM-6533D/2020|EPI_ISL_594549|2020-09-29	EPI_ISL_594549	ORF8
28932	C	T	>hCoV-19/England/BIRM-6533D/2020|EPI_ISL_594549|2020-09-29	EPI_ISL_594549	N
29645	G	T	>hCoV-19/England/BIRM-6533D/2020|EPI_ISL_594549|2020-09-29	EPI_ISL_594549	ORF10
29686	C	T	>hCoV-19/England/BIRM-6533D/2020|EPI_ISL_594549|2020-09-29	EPI_ISL_594549	NonCoding
241	C	T	>hCoV-19/England/BIRM-6534C/2020|EPI_ISL_594550|2020-09-30	EPI_ISL_594550	NonCoding
408	A	G	>hCoV-19/England/BIRM-6534C/2020|EPI_ISL_594550|2020-09-30	EPI_ISL_594550	orf1ab
445	T	C	>hCoV-19/England/BIRM-6534C/2020|EPI_ISL_594550|2020-09-30	EPI_ISL_594550	orf1ab
3037	C	T	>hCoV-19/England/BIRM-6534C/2020|EPI_ISL_594550|2020-09-30	EPI_ISL_594550	orf1ab
6286	C	T	>hCoV-19/England/BIRM-6534C/2020|EPI_ISL_594550|2020-09-30	EPI_ISL_594550	orf1ab
8782	T	C	>hCoV-19/England/BIRM-6534C/2020|EPI_ISL_594550|2020-09-30	EPI_ISL_594550	orf1ab
14408	C	T	>hCoV-19/England/BIRM-6534C/2020|EPI_ISL_594550|2020-09-30	EPI_ISL_594550	orf1ab
21255	G	C	>hCoV-19/England/BIRM-6534C/2020|EPI_ISL_594550|2020-09-30	EPI_ISL_594550	orf1ab
22088	C	T	>hCoV-19/England/BIRM-6534C/2020|EPI_ISL_594550|2020-09-30	EPI_ISL_594550	S
22227	C	T	>hCoV-19/England/BIRM-6534C/2020|EPI_ISL_594550|2020-09-30	EPI_ISL_594550	S
23403	A	G	>hCoV-19/England/BIRM-6534C/2020|EPI_ISL_594550|2020-09-30	EPI_ISL_594550	S
26801	C	G	>hCoV-19/England/BIRM-6534C/2020|EPI_ISL_594550|2020-09-30	EPI_ISL_594550	M
28144	C	T	>hCoV-19/England/BIRM-6534C/2020|EPI_ISL_594550|2020-09-30	EPI_ISL_594550	ORF8
28932	C	T	>hCoV-19/England/BIRM-6534C/2020|EPI_ISL_594550|2020-09-30	EPI_ISL_594550	N
29645	G	T	>hCoV-19/England/BIRM-6534C/2020|EPI_ISL_594550|2020-09-30	EPI_ISL_594550	ORF10
29686	C	T	>hCoV-19/England/BIRM-6534C/2020|EPI_ISL_594550|2020-09-30	EPI_ISL_594550	NonCoding
241	C	T	>hCoV-19/England/BIRM-65388/2020|EPI_ISL_594551|2020-09-30	EPI_ISL_594551	NonCoding
1947	T	C	>hCoV-19/England/BIRM-65388/2020|EPI_ISL_594551|2020-09-30	EPI_ISL_594551	orf1ab
3037	C	T	>hCoV-19/England/BIRM-65388/2020|EPI_ISL_594551|2020-09-30	EPI_ISL_594551	orf1ab
7528	C	T	>hCoV-19/England/BIRM-65388/2020|EPI_ISL_594551|2020-09-30	EPI_ISL_594551	orf1ab
8782	T	C	>hCoV-19/England/BIRM-65388/2020|EPI_ISL_594551|2020-09-30	EPI_ISL_594551	orf1ab
14408	C	T	>hCoV-19/England/BIRM-65388/2020|EPI_ISL_594551|2020-09-30	EPI_ISL_594551	orf1ab
18877	C	T	>hCoV-19/England/BIRM-65388/2020|EPI_ISL_594551|2020-09-30	EPI_ISL_594551	orf1ab
22444	C	T	>hCoV-19/England/BIRM-65388/2020|EPI_ISL_594551|2020-09-30	EPI_ISL_594551	S
23403	A	G	>hCoV-19/England/BIRM-65388/2020|EPI_ISL_594551|2020-09-30	EPI_ISL_594551	S
25563	G	T	>hCoV-19/England/BIRM-65388/2020|EPI_ISL_594551|2020-09-30	EPI_ISL_594551	ORF3a
26735	C	T	>hCoV-19/England/BIRM-65388/2020|EPI_ISL_594551|2020-09-30	EPI_ISL_594551	M
28144	C	T	>hCoV-19/England/BIRM-65388/2020|EPI_ISL_594551|2020-09-30	EPI_ISL_594551	ORF8
28854	C	T	>hCoV-19/England/BIRM-65388/2020|EPI_ISL_594551|2020-09-30	EPI_ISL_594551	N
29555	C	T	>hCoV-19/England/BIRM-65388/2020|EPI_ISL_594551|2020-09-30	EPI_ISL_594551	NonCoding
241	C	T	>hCoV-19/England/BIRM-653A6/2020|EPI_ISL_594552|2020-09-30	EPI_ISL_594552	NonCoding
313	C	T	>hCoV-19/England/BIRM-653A6/2020|EPI_ISL_594552|2020-09-30	EPI_ISL_594552	orf1ab
3037	C	T	>hCoV-19/England/BIRM-653A6/2020|EPI_ISL_594552|2020-09-30	EPI_ISL_594552	orf1ab
8782	T	C	>hCoV-19/England/BIRM-653A6/2020|EPI_ISL_594552|2020-09-30	EPI_ISL_594552	orf1ab
9096	C	T	>hCoV-19/England/BIRM-653A6/2020|EPI_ISL_594552|2020-09-30	EPI_ISL_594552	orf1ab
11923	A	G	>hCoV-19/England/BIRM-653A6/2020|EPI_ISL_594552|2020-09-30	EPI_ISL_594552	orf1ab
14408	C	T	>hCoV-19/England/BIRM-653A6/2020|EPI_ISL_594552|2020-09-30	EPI_ISL_594552	orf1ab
14925	C	T	>hCoV-19/England/BIRM-653A6/2020|EPI_ISL_594552|2020-09-30	EPI_ISL_594552	orf1ab
16915	C	T	>hCoV-19/England/BIRM-653A6/2020|EPI_ISL_594552|2020-09-30	EPI_ISL_594552	orf1ab
18877	C	T	>hCoV-19/England/BIRM-653A6/2020|EPI_ISL_594552|2020-09-30	EPI_ISL_594552	orf1ab
21204	G	T	>hCoV-19/England/BIRM-653A6/2020|EPI_ISL_594552|2020-09-30	EPI_ISL_594552	orf1ab
23403	A	G	>hCoV-19/England/BIRM-653A6/2020|EPI_ISL_594552|2020-09-30	EPI_ISL_594552	S
24202	T	C	>hCoV-19/England/BIRM-653A6/2020|EPI_ISL_594552|2020-09-30	EPI_ISL_594552	S
25563	G	T	>hCoV-19/England/BIRM-653A6/2020|EPI_ISL_594552|2020-09-30	EPI_ISL_594552	ORF3a
26735	C	T	>hCoV-19/England/BIRM-653A6/2020|EPI_ISL_594552|2020-09-30	EPI_ISL_594552	M
28144	C	T	>hCoV-19/England/BIRM-653A6/2020|EPI_ISL_594552|2020-09-30	EPI_ISL_594552	ORF8
28899	G	T	>hCoV-19/England/BIRM-653A6/2020|EPI_ISL_594552|2020-09-30	EPI_ISL_594552	N
29692	G	T	>hCoV-19/England/BIRM-653A6/2020|EPI_ISL_594552|2020-09-30	EPI_ISL_594552	NonCoding
241	C	T	>hCoV-19/England/BIRM-653B5/2020|EPI_ISL_594553|2020-09-30	EPI_ISL_594553	NonCoding
1464	G	A	>hCoV-19/England/BIRM-653B5/2020|EPI_ISL_594553|2020-09-30	EPI_ISL_594553	orf1ab
3037	C	T	>hCoV-19/England/BIRM-653B5/2020|EPI_ISL_594553|2020-09-30	EPI_ISL_594553	orf1ab
7767	T	C	>hCoV-19/England/BIRM-653B5/2020|EPI_ISL_594553|2020-09-30	EPI_ISL_594553	orf1ab
8047	C	T	>hCoV-19/England/BIRM-653B5/2020|EPI_ISL_594553|2020-09-30	EPI_ISL_594553	orf1ab
8782	T	C	>hCoV-19/England/BIRM-653B5/2020|EPI_ISL_594553|2020-09-30	EPI_ISL_594553	orf1ab
9430	C	T	>hCoV-19/England/BIRM-653B5/2020|EPI_ISL_594553|2020-09-30	EPI_ISL_594553	orf1ab
10978	A	T	>hCoV-19/England/BIRM-653B5/2020|EPI_ISL_594553|2020-09-30	EPI_ISL_594553	orf1ab
14408	C	T	>hCoV-19/England/BIRM-653B5/2020|EPI_ISL_594553|2020-09-30	EPI_ISL_594553	orf1ab
16469	C	T	>hCoV-19/England/BIRM-653B5/2020|EPI_ISL_594553|2020-09-30	EPI_ISL_594553	orf1ab
17104	C	T	>hCoV-19/England/BIRM-653B5/2020|EPI_ISL_594553|2020-09-30	EPI_ISL_594553	orf1ab
18803	G	T	>hCoV-19/England/BIRM-653B5/2020|EPI_ISL_594553|2020-09-30	EPI_ISL_594553	orf1ab
20268	A	G	>hCoV-19/England/BIRM-653B5/2020|EPI_ISL_594553|2020-09-30	EPI_ISL_594553	orf1ab
20799	T	C	>hCoV-19/England/BIRM-653B5/2020|EPI_ISL_594553|2020-09-30	EPI_ISL_594553	orf1ab
21635	C	T	>hCoV-19/England/BIRM-653B5/2020|EPI_ISL_594553|2020-09-30	EPI_ISL_594553	S
21859	C	T	>hCoV-19/England/BIRM-653B5/2020|EPI_ISL_594553|2020-09-30	EPI_ISL_594553	S
22879	C	A	>hCoV-19/England/BIRM-653B5/2020|EPI_ISL_594553|2020-09-30	EPI_ISL_594553	S
23403	A	G	>hCoV-19/England/BIRM-653B5/2020|EPI_ISL_594553|2020-09-30	EPI_ISL_594553	S
25320	G	T	>hCoV-19/England/BIRM-653B5/2020|EPI_ISL_594553|2020-09-30	EPI_ISL_594553	S
28144	C	T	>hCoV-19/England/BIRM-653B5/2020|EPI_ISL_594553|2020-09-30	EPI_ISL_594553	ORF8
29734	G	C	>hCoV-19/England/BIRM-653B5/2020|EPI_ISL_594553|2020-09-30	EPI_ISL_594553	NonCoding
241	C	T	>hCoV-19/England/BIRM-653C4/2020|EPI_ISL_594554|2020-09-30	EPI_ISL_594554	NonCoding
1163	A	T	>hCoV-19/England/BIRM-653C4/2020|EPI_ISL_594554|2020-09-30	EPI_ISL_594554	orf1ab
3037	C	T	>hCoV-19/England/BIRM-653C4/2020|EPI_ISL_594554|2020-09-30	EPI_ISL_594554	orf1ab
3256	T	C	>hCoV-19/England/BIRM-653C4/2020|EPI_ISL_594554|2020-09-30	EPI_ISL_594554	orf1ab
5622	C	T	>hCoV-19/England/BIRM-653C4/2020|EPI_ISL_594554|2020-09-30	EPI_ISL_594554	orf1ab
8782	T	C	>hCoV-19/England/BIRM-653C4/2020|EPI_ISL_594554|2020-09-30	EPI_ISL_594554	orf1ab
11083	G	T	>hCoV-19/England/BIRM-653C4/2020|EPI_ISL_594554|2020-09-30	EPI_ISL_594554	orf1ab
14202	G	T	>hCoV-19/England/BIRM-653C4/2020|EPI_ISL_594554|2020-09-30	EPI_ISL_594554	orf1ab
14408	C	T	>hCoV-19/England/BIRM-653C4/2020|EPI_ISL_594554|2020-09-30	EPI_ISL_594554	orf1ab
19542	G	T	>hCoV-19/England/BIRM-653C4/2020|EPI_ISL_594554|2020-09-30	EPI_ISL_594554	orf1ab
19718	C	T	>hCoV-19/England/BIRM-653C4/2020|EPI_ISL_594554|2020-09-30	EPI_ISL_594554	orf1ab
23403	A	G	>hCoV-19/England/BIRM-653C4/2020|EPI_ISL_594554|2020-09-30	EPI_ISL_594554	S
26060	C	T	>hCoV-19/England/BIRM-653C4/2020|EPI_ISL_594554|2020-09-30	EPI_ISL_594554	ORF3a
28144	C	T	>hCoV-19/England/BIRM-653C4/2020|EPI_ISL_594554|2020-09-30	EPI_ISL_594554	ORF8
28476	G	A	>hCoV-19/England/BIRM-653C4/2020|EPI_ISL_594554|2020-09-30	EPI_ISL_594554	N
28881	G	A	>hCoV-19/England/BIRM-653C4/2020|EPI_ISL_594554|2020-09-30	EPI_ISL_594554	N
28882	G	A	>hCoV-19/England/BIRM-653C4/2020|EPI_ISL_594554|2020-09-30	EPI_ISL_594554	N
28883	G	C	>hCoV-19/England/BIRM-653C4/2020|EPI_ISL_594554|2020-09-30	EPI_ISL_594554	N
29227	G	T	>hCoV-19/England/BIRM-653C4/2020|EPI_ISL_594554|2020-09-30	EPI_ISL_594554	N
29466	C	T	>hCoV-19/England/BIRM-653C4/2020|EPI_ISL_594554|2020-09-30	EPI_ISL_594554	N
29771	A	G	>hCoV-19/England/BIRM-653C4/2020|EPI_ISL_594554|2020-09-30	EPI_ISL_594554	NonCoding
241	C	T	>hCoV-19/England/BIRM-65494/2020|EPI_ISL_594559|2020-10-06	EPI_ISL_594559	NonCoding
445	T	C	>hCoV-19/England/BIRM-65494/2020|EPI_ISL_594559|2020-10-06	EPI_ISL_594559	orf1ab
3037	C	T	>hCoV-19/England/BIRM-65494/2020|EPI_ISL_594559|2020-10-06	EPI_ISL_594559	orf1ab
6286	C	T	>hCoV-19/England/BIRM-65494/2020|EPI_ISL_594559|2020-10-06	EPI_ISL_594559	orf1ab
8782	T	C	>hCoV-19/England/BIRM-65494/2020|EPI_ISL_594559|2020-10-06	EPI_ISL_594559	orf1ab
14408	C	T	>hCoV-19/England/BIRM-65494/2020|EPI_ISL_594559|2020-10-06	EPI_ISL_594559	orf1ab
21255	G	C	>hCoV-19/England/BIRM-65494/2020|EPI_ISL_594559|2020-10-06	EPI_ISL_594559	orf1ab
22227	C	T	>hCoV-19/England/BIRM-65494/2020|EPI_ISL_594559|2020-10-06	EPI_ISL_594559	S
23403	A	G	>hCoV-19/England/BIRM-65494/2020|EPI_ISL_594559|2020-10-06	EPI_ISL_594559	S
26801	C	G	>hCoV-19/England/BIRM-65494/2020|EPI_ISL_594559|2020-10-06	EPI_ISL_594559	M
27145	C	T	>hCoV-19/England/BIRM-65494/2020|EPI_ISL_594559|2020-10-06	EPI_ISL_594559	M
28144	C	T	>hCoV-19/England/BIRM-65494/2020|EPI_ISL_594559|2020-10-06	EPI_ISL_594559	ORF8
28932	C	T	>hCoV-19/England/BIRM-65494/2020|EPI_ISL_594559|2020-10-06	EPI_ISL_594559	N
29645	G	T	>hCoV-19/England/BIRM-65494/2020|EPI_ISL_594559|2020-10-06	EPI_ISL_594559	ORF10
241	C	T	>hCoV-19/England/BIRM-654A3/2020|EPI_ISL_594560|2020-10-06	EPI_ISL_594560	NonCoding
1947	T	C	>hCoV-19/England/BIRM-654A3/2020|EPI_ISL_594560|2020-10-06	EPI_ISL_594560	orf1ab
3037	C	T	>hCoV-19/England/BIRM-654A3/2020|EPI_ISL_594560|2020-10-06	EPI_ISL_594560	orf1ab
5878	C	T	>hCoV-19/England/BIRM-654A3/2020|EPI_ISL_594560|2020-10-06	EPI_ISL_594560	orf1ab
7528	C	T	>hCoV-19/England/BIRM-654A3/2020|EPI_ISL_594560|2020-10-06	EPI_ISL_594560	orf1ab
8782	T	C	>hCoV-19/England/BIRM-654A3/2020|EPI_ISL_594560|2020-10-06	EPI_ISL_594560	orf1ab
14408	C	T	>hCoV-19/England/BIRM-654A3/2020|EPI_ISL_594560|2020-10-06	EPI_ISL_594560	orf1ab
18877	C	T	>hCoV-19/England/BIRM-654A3/2020|EPI_ISL_594560|2020-10-06	EPI_ISL_594560	orf1ab
23403	A	G	>hCoV-19/England/BIRM-654A3/2020|EPI_ISL_594560|2020-10-06	EPI_ISL_594560	S
25563	G	T	>hCoV-19/England/BIRM-654A3/2020|EPI_ISL_594560|2020-10-06	EPI_ISL_594560	ORF3a
26735	C	T	>hCoV-19/England/BIRM-654A3/2020|EPI_ISL_594560|2020-10-06	EPI_ISL_594560	M
28144	C	T	>hCoV-19/England/BIRM-654A3/2020|EPI_ISL_594560|2020-10-06	EPI_ISL_594560	ORF8
28854	C	T	>hCoV-19/England/BIRM-654A3/2020|EPI_ISL_594560|2020-10-06	EPI_ISL_594560	N
29555	C	T	>hCoV-19/England/BIRM-654A3/2020|EPI_ISL_594560|2020-10-06	EPI_ISL_594560	NonCoding
241	C	T	>hCoV-19/England/BIRM-654FE/2020|EPI_ISL_594562|2020-10-06	EPI_ISL_594562	NonCoding
445	T	C	>hCoV-19/England/BIRM-654FE/2020|EPI_ISL_594562|2020-10-06	EPI_ISL_594562	orf1ab
3037	C	T	>hCoV-19/England/BIRM-654FE/2020|EPI_ISL_594562|2020-10-06	EPI_ISL_594562	orf1ab
6286	C	T	>hCoV-19/England/BIRM-654FE/2020|EPI_ISL_594562|2020-10-06	EPI_ISL_594562	orf1ab
8782	T	C	>hCoV-19/England/BIRM-654FE/2020|EPI_ISL_594562|2020-10-06	EPI_ISL_594562	orf1ab
14408	C	T	>hCoV-19/England/BIRM-654FE/2020|EPI_ISL_594562|2020-10-06	EPI_ISL_594562	orf1ab
19137	A	G	>hCoV-19/England/BIRM-654FE/2020|EPI_ISL_594562|2020-10-06	EPI_ISL_594562	orf1ab
21255	G	C	>hCoV-19/England/BIRM-654FE/2020|EPI_ISL_594562|2020-10-06	EPI_ISL_594562	orf1ab
22227	C	T	>hCoV-19/England/BIRM-654FE/2020|EPI_ISL_594562|2020-10-06	EPI_ISL_594562	S
23403	A	G	>hCoV-19/England/BIRM-654FE/2020|EPI_ISL_594562|2020-10-06	EPI_ISL_594562	S
25603	C	T	>hCoV-19/England/BIRM-654FE/2020|EPI_ISL_594562|2020-10-06	EPI_ISL_594562	ORF3a
26801	C	G	>hCoV-19/England/BIRM-654FE/2020|EPI_ISL_594562|2020-10-06	EPI_ISL_594562	M
27145	C	T	>hCoV-19/England/BIRM-654FE/2020|EPI_ISL_594562|2020-10-06	EPI_ISL_594562	M
28144	C	T	>hCoV-19/England/BIRM-654FE/2020|EPI_ISL_594562|2020-10-06	EPI_ISL_594562	ORF8
28932	C	T	>hCoV-19/England/BIRM-654FE/2020|EPI_ISL_594562|2020-10-06	EPI_ISL_594562	N
29645	G	T	>hCoV-19/England/BIRM-654FE/2020|EPI_ISL_594562|2020-10-06	EPI_ISL_594562	ORF10
241	C	T	>hCoV-19/England/BIRM-65546/2020|EPI_ISL_594564|2020-10-06	EPI_ISL_594564	NonCoding
445	T	C	>hCoV-19/England/BIRM-65546/2020|EPI_ISL_594564|2020-10-06	EPI_ISL_594564	orf1ab
3037	C	T	>hCoV-19/England/BIRM-65546/2020|EPI_ISL_594564|2020-10-06	EPI_ISL_594564	orf1ab
6286	C	T	>hCoV-19/England/BIRM-65546/2020|EPI_ISL_594564|2020-10-06	EPI_ISL_594564	orf1ab
8782	T	C	>hCoV-19/England/BIRM-65546/2020|EPI_ISL_594564|2020-10-06	EPI_ISL_594564	orf1ab
14268	G	A	>hCoV-19/England/BIRM-65546/2020|EPI_ISL_594564|2020-10-06	EPI_ISL_594564	orf1ab
14408	C	T	>hCoV-19/England/BIRM-65546/2020|EPI_ISL_594564|2020-10-06	EPI_ISL_594564	orf1ab
21255	G	C	>hCoV-19/England/BIRM-65546/2020|EPI_ISL_594564|2020-10-06	EPI_ISL_594564	orf1ab
22227	C	T	>hCoV-19/England/BIRM-65546/2020|EPI_ISL_594564|2020-10-06	EPI_ISL_594564	S
23403	A	G	>hCoV-19/England/BIRM-65546/2020|EPI_ISL_594564|2020-10-06	EPI_ISL_594564	S
26639	T	C	>hCoV-19/England/BIRM-65546/2020|EPI_ISL_594564|2020-10-06	EPI_ISL_594564	M
26801	C	G	>hCoV-19/England/BIRM-65546/2020|EPI_ISL_594564|2020-10-06	EPI_ISL_594564	M
28144	C	T	>hCoV-19/England/BIRM-65546/2020|EPI_ISL_594564|2020-10-06	EPI_ISL_594564	ORF8
28932	C	T	>hCoV-19/England/BIRM-65546/2020|EPI_ISL_594564|2020-10-06	EPI_ISL_594564	N
29645	G	T	>hCoV-19/England/BIRM-65546/2020|EPI_ISL_594564|2020-10-06	EPI_ISL_594564	ORF10
241	C	T	>hCoV-19/England/BIRM-65555/2020|EPI_ISL_594565|2020-10-06	EPI_ISL_594565	NonCoding
445	T	C	>hCoV-19/England/BIRM-65555/2020|EPI_ISL_594565|2020-10-06	EPI_ISL_594565	orf1ab
3037	C	T	>hCoV-19/England/BIRM-65555/2020|EPI_ISL_594565|2020-10-06	EPI_ISL_594565	orf1ab
6286	C	T	>hCoV-19/England/BIRM-65555/2020|EPI_ISL_594565|2020-10-06	EPI_ISL_594565	orf1ab
8782	T	C	>hCoV-19/England/BIRM-65555/2020|EPI_ISL_594565|2020-10-06	EPI_ISL_594565	orf1ab
14408	C	T	>hCoV-19/England/BIRM-65555/2020|EPI_ISL_594565|2020-10-06	EPI_ISL_594565	orf1ab
21255	G	C	>hCoV-19/England/BIRM-65555/2020|EPI_ISL_594565|2020-10-06	EPI_ISL_594565	orf1ab
22227	C	T	>hCoV-19/England/BIRM-65555/2020|EPI_ISL_594565|2020-10-06	EPI_ISL_594565	S
23403	A	G	>hCoV-19/England/BIRM-65555/2020|EPI_ISL_594565|2020-10-06	EPI_ISL_594565	S
26801	C	G	>hCoV-19/England/BIRM-65555/2020|EPI_ISL_594565|2020-10-06	EPI_ISL_594565	M
28144	C	T	>hCoV-19/England/BIRM-65555/2020|EPI_ISL_594565|2020-10-06	EPI_ISL_594565	ORF8
28932	C	T	>hCoV-19/England/BIRM-65555/2020|EPI_ISL_594565|2020-10-06	EPI_ISL_594565	N
29645	G	T	>hCoV-19/England/BIRM-65555/2020|EPI_ISL_594565|2020-10-06	EPI_ISL_594565	ORF10
241	C	T	>hCoV-19/England/BIRM-65573/2020|EPI_ISL_594566|2020-10-06	EPI_ISL_594566	NonCoding
1593	C	T	>hCoV-19/England/BIRM-65573/2020|EPI_ISL_594566|2020-10-06	EPI_ISL_594566	orf1ab
1947	T	C	>hCoV-19/England/BIRM-65573/2020|EPI_ISL_594566|2020-10-06	EPI_ISL_594566	orf1ab
3037	C	T	>hCoV-19/England/BIRM-65573/2020|EPI_ISL_594566|2020-10-06	EPI_ISL_594566	orf1ab
7528	C	T	>hCoV-19/England/BIRM-65573/2020|EPI_ISL_594566|2020-10-06	EPI_ISL_594566	orf1ab
8782	T	C	>hCoV-19/England/BIRM-65573/2020|EPI_ISL_594566|2020-10-06	EPI_ISL_594566	orf1ab
14408	C	T	>hCoV-19/England/BIRM-65573/2020|EPI_ISL_594566|2020-10-06	EPI_ISL_594566	orf1ab
15438	G	T	>hCoV-19/England/BIRM-65573/2020|EPI_ISL_594566|2020-10-06	EPI_ISL_594566	orf1ab
18877	C	T	>hCoV-19/England/BIRM-65573/2020|EPI_ISL_594566|2020-10-06	EPI_ISL_594566	orf1ab
22444	C	T	>hCoV-19/England/BIRM-65573/2020|EPI_ISL_594566|2020-10-06	EPI_ISL_594566	S
23403	A	G	>hCoV-19/England/BIRM-65573/2020|EPI_ISL_594566|2020-10-06	EPI_ISL_594566	S
25563	G	T	>hCoV-19/England/BIRM-65573/2020|EPI_ISL_594566|2020-10-06	EPI_ISL_594566	ORF3a
26735	C	T	>hCoV-19/England/BIRM-65573/2020|EPI_ISL_594566|2020-10-06	EPI_ISL_594566	M
28144	C	T	>hCoV-19/England/BIRM-65573/2020|EPI_ISL_594566|2020-10-06	EPI_ISL_594566	ORF8
28854	C	T	>hCoV-19/England/BIRM-65573/2020|EPI_ISL_594566|2020-10-06	EPI_ISL_594566	N
29555	C	T	>hCoV-19/England/BIRM-65573/2020|EPI_ISL_594566|2020-10-06	EPI_ISL_594566	NonCoding
241	C	T	>hCoV-19/England/BIRM-65582/2020|EPI_ISL_594567|2020-10-06	EPI_ISL_594567	NonCoding
1947	T	C	>hCoV-19/England/BIRM-65582/2020|EPI_ISL_594567|2020-10-06	EPI_ISL_594567	orf1ab
3037	C	T	>hCoV-19/England/BIRM-65582/2020|EPI_ISL_594567|2020-10-06	EPI_ISL_594567	orf1ab
5878	C	T	>hCoV-19/England/BIRM-65582/2020|EPI_ISL_594567|2020-10-06	EPI_ISL_594567	orf1ab
7528	C	T	>hCoV-19/England/BIRM-65582/2020|EPI_ISL_594567|2020-10-06	EPI_ISL_594567	orf1ab
8782	T	C	>hCoV-19/England/BIRM-65582/2020|EPI_ISL_594567|2020-10-06	EPI_ISL_594567	orf1ab
14408	C	T	>hCoV-19/England/BIRM-65582/2020|EPI_ISL_594567|2020-10-06	EPI_ISL_594567	orf1ab
18877	C	T	>hCoV-19/England/BIRM-65582/2020|EPI_ISL_594567|2020-10-06	EPI_ISL_594567	orf1ab
22444	C	T	>hCoV-19/England/BIRM-65582/2020|EPI_ISL_594567|2020-10-06	EPI_ISL_594567	S
23403	A	G	>hCoV-19/England/BIRM-65582/2020|EPI_ISL_594567|2020-10-06	EPI_ISL_594567	S
25563	G	T	>hCoV-19/England/BIRM-65582/2020|EPI_ISL_594567|2020-10-06	EPI_ISL_594567	ORF3a
26735	C	T	>hCoV-19/England/BIRM-65582/2020|EPI_ISL_594567|2020-10-06	EPI_ISL_594567	M
28144	C	T	>hCoV-19/England/BIRM-65582/2020|EPI_ISL_594567|2020-10-06	EPI_ISL_594567	ORF8
28854	C	T	>hCoV-19/England/BIRM-65582/2020|EPI_ISL_594567|2020-10-06	EPI_ISL_594567	N
29555	C	T	>hCoV-19/England/BIRM-65582/2020|EPI_ISL_594567|2020-10-06	EPI_ISL_594567	NonCoding
241	C	T	>hCoV-19/England/BIRM-65591/2020|EPI_ISL_594568|2020-10-06	EPI_ISL_594568	NonCoding
1593	C	T	>hCoV-19/England/BIRM-65591/2020|EPI_ISL_594568|2020-10-06	EPI_ISL_594568	orf1ab
1947	T	C	>hCoV-19/England/BIRM-65591/2020|EPI_ISL_594568|2020-10-06	EPI_ISL_594568	orf1ab
3037	C	T	>hCoV-19/England/BIRM-65591/2020|EPI_ISL_594568|2020-10-06	EPI_ISL_594568	orf1ab
7528	C	T	>hCoV-19/England/BIRM-65591/2020|EPI_ISL_594568|2020-10-06	EPI_ISL_594568	orf1ab
8782	T	C	>hCoV-19/England/BIRM-65591/2020|EPI_ISL_594568|2020-10-06	EPI_ISL_594568	orf1ab
14408	C	T	>hCoV-19/England/BIRM-65591/2020|EPI_ISL_594568|2020-10-06	EPI_ISL_594568	orf1ab
15438	G	T	>hCoV-19/England/BIRM-65591/2020|EPI_ISL_594568|2020-10-06	EPI_ISL_594568	orf1ab
18877	C	T	>hCoV-19/England/BIRM-65591/2020|EPI_ISL_594568|2020-10-06	EPI_ISL_594568	orf1ab
22444	C	T	>hCoV-19/England/BIRM-65591/2020|EPI_ISL_594568|2020-10-06	EPI_ISL_594568	S
23403	A	G	>hCoV-19/England/BIRM-65591/2020|EPI_ISL_594568|2020-10-06	EPI_ISL_594568	S
25563	G	T	>hCoV-19/England/BIRM-65591/2020|EPI_ISL_594568|2020-10-06	EPI_ISL_594568	ORF3a
26735	C	T	>hCoV-19/England/BIRM-65591/2020|EPI_ISL_594568|2020-10-06	EPI_ISL_594568	M
28144	C	T	>hCoV-19/England/BIRM-65591/2020|EPI_ISL_594568|2020-10-06	EPI_ISL_594568	ORF8
28854	C	T	>hCoV-19/England/BIRM-65591/2020|EPI_ISL_594568|2020-10-06	EPI_ISL_594568	N
29555	C	T	>hCoV-19/England/BIRM-65591/2020|EPI_ISL_594568|2020-10-06	EPI_ISL_594568	NonCoding
241	C	T	>hCoV-19/England/BIRM-655CE/2020|EPI_ISL_594569|2020-10-05	EPI_ISL_594569	NonCoding
1593	C	T	>hCoV-19/England/BIRM-655CE/2020|EPI_ISL_594569|2020-10-05	EPI_ISL_594569	orf1ab
1947	T	C	>hCoV-19/England/BIRM-655CE/2020|EPI_ISL_594569|2020-10-05	EPI_ISL_594569	orf1ab
3037	C	T	>hCoV-19/England/BIRM-655CE/2020|EPI_ISL_594569|2020-10-05	EPI_ISL_594569	orf1ab
7528	C	T	>hCoV-19/England/BIRM-655CE/2020|EPI_ISL_594569|2020-10-05	EPI_ISL_594569	orf1ab
8782	T	C	>hCoV-19/England/BIRM-655CE/2020|EPI_ISL_594569|2020-10-05	EPI_ISL_594569	orf1ab
14408	C	T	>hCoV-19/England/BIRM-655CE/2020|EPI_ISL_594569|2020-10-05	EPI_ISL_594569	orf1ab
15438	G	T	>hCoV-19/England/BIRM-655CE/2020|EPI_ISL_594569|2020-10-05	EPI_ISL_594569	orf1ab
18877	C	T	>hCoV-19/England/BIRM-655CE/2020|EPI_ISL_594569|2020-10-05	EPI_ISL_594569	orf1ab
22444	C	T	>hCoV-19/England/BIRM-655CE/2020|EPI_ISL_594569|2020-10-05	EPI_ISL_594569	S
23403	A	G	>hCoV-19/England/BIRM-655CE/2020|EPI_ISL_594569|2020-10-05	EPI_ISL_594569	S
25563	G	T	>hCoV-19/England/BIRM-655CE/2020|EPI_ISL_594569|2020-10-05	EPI_ISL_594569	ORF3a
26735	C	T	>hCoV-19/England/BIRM-655CE/2020|EPI_ISL_594569|2020-10-05	EPI_ISL_594569	M
28144	C	T	>hCoV-19/England/BIRM-655CE/2020|EPI_ISL_594569|2020-10-05	EPI_ISL_594569	ORF8
28854	C	T	>hCoV-19/England/BIRM-655CE/2020|EPI_ISL_594569|2020-10-05	EPI_ISL_594569	N
29555	C	T	>hCoV-19/England/BIRM-655CE/2020|EPI_ISL_594569|2020-10-05	EPI_ISL_594569	NonCoding
204	G	T	>hCoV-19/England/BIRM-65607/2020|EPI_ISL_594571|2020-10-05	EPI_ISL_594571	NonCoding
241	C	T	>hCoV-19/England/BIRM-65607/2020|EPI_ISL_594571|2020-10-05	EPI_ISL_594571	NonCoding
445	T	C	>hCoV-19/England/BIRM-65607/2020|EPI_ISL_594571|2020-10-05	EPI_ISL_594571	orf1ab
3037	C	T	>hCoV-19/England/BIRM-65607/2020|EPI_ISL_594571|2020-10-05	EPI_ISL_594571	orf1ab
6286	C	T	>hCoV-19/England/BIRM-65607/2020|EPI_ISL_594571|2020-10-05	EPI_ISL_594571	orf1ab
8782	T	C	>hCoV-19/England/BIRM-65607/2020|EPI_ISL_594571|2020-10-05	EPI_ISL_594571	orf1ab
11533	A	G	>hCoV-19/England/BIRM-65607/2020|EPI_ISL_594571|2020-10-05	EPI_ISL_594571	orf1ab
14408	C	T	>hCoV-19/England/BIRM-65607/2020|EPI_ISL_594571|2020-10-05	EPI_ISL_594571	orf1ab
21255	G	C	>hCoV-19/England/BIRM-65607/2020|EPI_ISL_594571|2020-10-05	EPI_ISL_594571	orf1ab
21614	C	T	>hCoV-19/England/BIRM-65607/2020|EPI_ISL_594571|2020-10-05	EPI_ISL_594571	S
22227	C	T	>hCoV-19/England/BIRM-65607/2020|EPI_ISL_594571|2020-10-05	EPI_ISL_594571	S
23280	C	T	>hCoV-19/England/BIRM-65607/2020|EPI_ISL_594571|2020-10-05	EPI_ISL_594571	S
23403	A	G	>hCoV-19/England/BIRM-65607/2020|EPI_ISL_594571|2020-10-05	EPI_ISL_594571	S
24334	C	T	>hCoV-19/England/BIRM-65607/2020|EPI_ISL_594571|2020-10-05	EPI_ISL_594571	S
26424	T	C	>hCoV-19/England/BIRM-65607/2020|EPI_ISL_594571|2020-10-05	EPI_ISL_594571	E
26801	C	G	>hCoV-19/England/BIRM-65607/2020|EPI_ISL_594571|2020-10-05	EPI_ISL_594571	M
27944	C	T	>hCoV-19/England/BIRM-65607/2020|EPI_ISL_594571|2020-10-05	EPI_ISL_594571	ORF8
28144	C	T	>hCoV-19/England/BIRM-65607/2020|EPI_ISL_594571|2020-10-05	EPI_ISL_594571	ORF8
28932	C	T	>hCoV-19/England/BIRM-65607/2020|EPI_ISL_594571|2020-10-05	EPI_ISL_594571	N
29645	G	T	>hCoV-19/England/BIRM-65607/2020|EPI_ISL_594571|2020-10-05	EPI_ISL_594571	ORF10
241	C	T	>hCoV-19/England/BIRM-65661/2020|EPI_ISL_594574|2020-10-05	EPI_ISL_594574	NonCoding
1947	T	C	>hCoV-19/England/BIRM-65661/2020|EPI_ISL_594574|2020-10-05	EPI_ISL_594574	orf1ab
3037	C	T	>hCoV-19/England/BIRM-65661/2020|EPI_ISL_594574|2020-10-05	EPI_ISL_594574	orf1ab
5878	C	T	>hCoV-19/England/BIRM-65661/2020|EPI_ISL_594574|2020-10-05	EPI_ISL_594574	orf1ab
7528	C	T	>hCoV-19/England/BIRM-65661/2020|EPI_ISL_594574|2020-10-05	EPI_ISL_594574	orf1ab
8782	T	C	>hCoV-19/England/BIRM-65661/2020|EPI_ISL_594574|2020-10-05	EPI_ISL_594574	orf1ab
14408	C	T	>hCoV-19/England/BIRM-65661/2020|EPI_ISL_594574|2020-10-05	EPI_ISL_594574	orf1ab
18877	C	T	>hCoV-19/England/BIRM-65661/2020|EPI_ISL_594574|2020-10-05	EPI_ISL_594574	orf1ab
22444	C	T	>hCoV-19/England/BIRM-65661/2020|EPI_ISL_594574|2020-10-05	EPI_ISL_594574	S
23403	A	G	>hCoV-19/England/BIRM-65661/2020|EPI_ISL_594574|2020-10-05	EPI_ISL_594574	S
25563	G	T	>hCoV-19/England/BIRM-65661/2020|EPI_ISL_594574|2020-10-05	EPI_ISL_594574	ORF3a
26735	C	T	>hCoV-19/England/BIRM-65661/2020|EPI_ISL_594574|2020-10-05	EPI_ISL_594574	M
28144	C	T	>hCoV-19/England/BIRM-65661/2020|EPI_ISL_594574|2020-10-05	EPI_ISL_594574	ORF8
28854	C	T	>hCoV-19/England/BIRM-65661/2020|EPI_ISL_594574|2020-10-05	EPI_ISL_594574	N
29555	C	T	>hCoV-19/England/BIRM-65661/2020|EPI_ISL_594574|2020-10-05	EPI_ISL_594574	NonCoding
241	C	T	>hCoV-19/England/BIRM-6568F/2020|EPI_ISL_594575|2020-10-05	EPI_ISL_594575	NonCoding
1947	T	C	>hCoV-19/England/BIRM-6568F/2020|EPI_ISL_594575|2020-10-05	EPI_ISL_594575	orf1ab
3037	C	T	>hCoV-19/England/BIRM-6568F/2020|EPI_ISL_594575|2020-10-05	EPI_ISL_594575	orf1ab
5878	C	T	>hCoV-19/England/BIRM-6568F/2020|EPI_ISL_594575|2020-10-05	EPI_ISL_594575	orf1ab
7528	C	T	>hCoV-19/England/BIRM-6568F/2020|EPI_ISL_594575|2020-10-05	EPI_ISL_594575	orf1ab
8782	T	C	>hCoV-19/England/BIRM-6568F/2020|EPI_ISL_594575|2020-10-05	EPI_ISL_594575	orf1ab
14408	C	T	>hCoV-19/England/BIRM-6568F/2020|EPI_ISL_594575|2020-10-05	EPI_ISL_594575	orf1ab
18877	C	T	>hCoV-19/England/BIRM-6568F/2020|EPI_ISL_594575|2020-10-05	EPI_ISL_594575	orf1ab
23403	A	G	>hCoV-19/England/BIRM-6568F/2020|EPI_ISL_594575|2020-10-05	EPI_ISL_594575	S
25563	G	T	>hCoV-19/England/BIRM-6568F/2020|EPI_ISL_594575|2020-10-05	EPI_ISL_594575	ORF3a
26735	C	T	>hCoV-19/England/BIRM-6568F/2020|EPI_ISL_594575|2020-10-05	EPI_ISL_594575	M
28144	C	T	>hCoV-19/England/BIRM-6568F/2020|EPI_ISL_594575|2020-10-05	EPI_ISL_594575	ORF8
28854	C	T	>hCoV-19/England/BIRM-6568F/2020|EPI_ISL_594575|2020-10-05	EPI_ISL_594575	N
29555	C	T	>hCoV-19/England/BIRM-6568F/2020|EPI_ISL_594575|2020-10-05	EPI_ISL_594575	NonCoding
241	C	T	>hCoV-19/England/BIRM-656CB/2020|EPI_ISL_594576|2020-10-05	EPI_ISL_594576	NonCoding
445	T	C	>hCoV-19/England/BIRM-656CB/2020|EPI_ISL_594576|2020-10-05	EPI_ISL_594576	orf1ab
3037	C	T	>hCoV-19/England/BIRM-656CB/2020|EPI_ISL_594576|2020-10-05	EPI_ISL_594576	orf1ab
6286	C	T	>hCoV-19/England/BIRM-656CB/2020|EPI_ISL_594576|2020-10-05	EPI_ISL_594576	orf1ab
8782	T	C	>hCoV-19/England/BIRM-656CB/2020|EPI_ISL_594576|2020-10-05	EPI_ISL_594576	orf1ab
14408	C	T	>hCoV-19/England/BIRM-656CB/2020|EPI_ISL_594576|2020-10-05	EPI_ISL_594576	orf1ab
21255	G	C	>hCoV-19/England/BIRM-656CB/2020|EPI_ISL_594576|2020-10-05	EPI_ISL_594576	orf1ab
22227	C	T	>hCoV-19/England/BIRM-656CB/2020|EPI_ISL_594576|2020-10-05	EPI_ISL_594576	S
23403	A	G	>hCoV-19/England/BIRM-656CB/2020|EPI_ISL_594576|2020-10-05	EPI_ISL_594576	S
26801	C	G	>hCoV-19/England/BIRM-656CB/2020|EPI_ISL_594576|2020-10-05	EPI_ISL_594576	M
27145	C	T	>hCoV-19/England/BIRM-656CB/2020|EPI_ISL_594576|2020-10-05	EPI_ISL_594576	M
28144	C	T	>hCoV-19/England/BIRM-656CB/2020|EPI_ISL_594576|2020-10-05	EPI_ISL_594576	ORF8
28932	C	T	>hCoV-19/England/BIRM-656CB/2020|EPI_ISL_594576|2020-10-05	EPI_ISL_594576	N
29645	G	T	>hCoV-19/England/BIRM-656CB/2020|EPI_ISL_594576|2020-10-05	EPI_ISL_594576	ORF10
241	C	T	>hCoV-19/England/BIRM-65722/2020|EPI_ISL_594577|2020-10-06	EPI_ISL_594577	NonCoding
408	A	G	>hCoV-19/England/BIRM-65722/2020|EPI_ISL_594577|2020-10-06	EPI_ISL_594577	orf1ab
445	T	C	>hCoV-19/England/BIRM-65722/2020|EPI_ISL_594577|2020-10-06	EPI_ISL_594577	orf1ab
3037	C	T	>hCoV-19/England/BIRM-65722/2020|EPI_ISL_594577|2020-10-06	EPI_ISL_594577	orf1ab
6286	C	T	>hCoV-19/England/BIRM-65722/2020|EPI_ISL_594577|2020-10-06	EPI_ISL_594577	orf1ab
8782	T	C	>hCoV-19/England/BIRM-65722/2020|EPI_ISL_594577|2020-10-06	EPI_ISL_594577	orf1ab
9943	C	T	>hCoV-19/England/BIRM-65722/2020|EPI_ISL_594577|2020-10-06	EPI_ISL_594577	orf1ab
14408	C	T	>hCoV-19/England/BIRM-65722/2020|EPI_ISL_594577|2020-10-06	EPI_ISL_594577	orf1ab
21255	G	C	>hCoV-19/England/BIRM-65722/2020|EPI_ISL_594577|2020-10-06	EPI_ISL_594577	orf1ab
22088	C	T	>hCoV-19/England/BIRM-65722/2020|EPI_ISL_594577|2020-10-06	EPI_ISL_594577	S
22227	C	T	>hCoV-19/England/BIRM-65722/2020|EPI_ISL_594577|2020-10-06	EPI_ISL_594577	S
23403	A	G	>hCoV-19/England/BIRM-65722/2020|EPI_ISL_594577|2020-10-06	EPI_ISL_594577	S
26801	C	G	>hCoV-19/England/BIRM-65722/2020|EPI_ISL_594577|2020-10-06	EPI_ISL_594577	M
28144	C	T	>hCoV-19/England/BIRM-65722/2020|EPI_ISL_594577|2020-10-06	EPI_ISL_594577	ORF8
28932	C	T	>hCoV-19/England/BIRM-65722/2020|EPI_ISL_594577|2020-10-06	EPI_ISL_594577	N
29645	G	T	>hCoV-19/England/BIRM-65722/2020|EPI_ISL_594577|2020-10-06	EPI_ISL_594577	ORF10
29686	C	T	>hCoV-19/England/BIRM-65722/2020|EPI_ISL_594577|2020-10-06	EPI_ISL_594577	NonCoding
204	G	T	>hCoV-19/England/BIRM-65740/2020|EPI_ISL_594579|2020-10-02	EPI_ISL_594579	NonCoding
241	C	T	>hCoV-19/England/BIRM-65740/2020|EPI_ISL_594579|2020-10-02	EPI_ISL_594579	NonCoding
445	T	C	>hCoV-19/England/BIRM-65740/2020|EPI_ISL_594579|2020-10-02	EPI_ISL_594579	orf1ab
1738	G	T	>hCoV-19/England/BIRM-65740/2020|EPI_ISL_594579|2020-10-02	EPI_ISL_594579	orf1ab
3037	C	T	>hCoV-19/England/BIRM-65740/2020|EPI_ISL_594579|2020-10-02	EPI_ISL_594579	orf1ab
5849	C	T	>hCoV-19/England/BIRM-65740/2020|EPI_ISL_594579|2020-10-02	EPI_ISL_594579	orf1ab
6286	C	T	>hCoV-19/England/BIRM-65740/2020|EPI_ISL_594579|2020-10-02	EPI_ISL_594579	orf1ab
7926	C	T	>hCoV-19/England/BIRM-65740/2020|EPI_ISL_594579|2020-10-02	EPI_ISL_594579	orf1ab
8782	T	C	>hCoV-19/England/BIRM-65740/2020|EPI_ISL_594579|2020-10-02	EPI_ISL_594579	orf1ab
9745	C	T	>hCoV-19/England/BIRM-65740/2020|EPI_ISL_594579|2020-10-02	EPI_ISL_594579	orf1ab
11522	T	G	>hCoV-19/England/BIRM-65740/2020|EPI_ISL_594579|2020-10-02	EPI_ISL_594579	orf1ab
14408	C	T	>hCoV-19/England/BIRM-65740/2020|EPI_ISL_594579|2020-10-02	EPI_ISL_594579	orf1ab
21255	G	C	>hCoV-19/England/BIRM-65740/2020|EPI_ISL_594579|2020-10-02	EPI_ISL_594579	orf1ab
22227	C	T	>hCoV-19/England/BIRM-65740/2020|EPI_ISL_594579|2020-10-02	EPI_ISL_594579	S
23403	A	G	>hCoV-19/England/BIRM-65740/2020|EPI_ISL_594579|2020-10-02	EPI_ISL_594579	S
26801	C	G	>hCoV-19/England/BIRM-65740/2020|EPI_ISL_594579|2020-10-02	EPI_ISL_594579	M
27944	C	T	>hCoV-19/England/BIRM-65740/2020|EPI_ISL_594579|2020-10-02	EPI_ISL_594579	ORF8
28144	C	T	>hCoV-19/England/BIRM-65740/2020|EPI_ISL_594579|2020-10-02	EPI_ISL_594579	ORF8
28932	C	T	>hCoV-19/England/BIRM-65740/2020|EPI_ISL_594579|2020-10-02	EPI_ISL_594579	N
29645	G	T	>hCoV-19/England/BIRM-65740/2020|EPI_ISL_594579|2020-10-02	EPI_ISL_594579	ORF10
204	G	T	>hCoV-19/England/BIRM-6578C/2020|EPI_ISL_594581|2020-10-06	EPI_ISL_594581	NonCoding
241	C	T	>hCoV-19/England/BIRM-6578C/2020|EPI_ISL_594581|2020-10-06	EPI_ISL_594581	NonCoding
445	T	C	>hCoV-19/England/BIRM-6578C/2020|EPI_ISL_594581|2020-10-06	EPI_ISL_594581	orf1ab
3037	C	T	>hCoV-19/England/BIRM-6578C/2020|EPI_ISL_594581|2020-10-06	EPI_ISL_594581	orf1ab
6286	C	T	>hCoV-19/England/BIRM-6578C/2020|EPI_ISL_594581|2020-10-06	EPI_ISL_594581	orf1ab
8782	T	C	>hCoV-19/England/BIRM-6578C/2020|EPI_ISL_594581|2020-10-06	EPI_ISL_594581	orf1ab
11250	G	A	>hCoV-19/England/BIRM-6578C/2020|EPI_ISL_594581|2020-10-06	EPI_ISL_594581	orf1ab
14408	C	T	>hCoV-19/England/BIRM-6578C/2020|EPI_ISL_594581|2020-10-06	EPI_ISL_594581	orf1ab
21255	G	C	>hCoV-19/England/BIRM-6578C/2020|EPI_ISL_594581|2020-10-06	EPI_ISL_594581	orf1ab
21405	A	G	>hCoV-19/England/BIRM-6578C/2020|EPI_ISL_594581|2020-10-06	EPI_ISL_594581	orf1ab
21614	C	T	>hCoV-19/England/BIRM-6578C/2020|EPI_ISL_594581|2020-10-06	EPI_ISL_594581	S
22227	C	T	>hCoV-19/England/BIRM-6578C/2020|EPI_ISL_594581|2020-10-06	EPI_ISL_594581	S
23403	A	G	>hCoV-19/England/BIRM-6578C/2020|EPI_ISL_594581|2020-10-06	EPI_ISL_594581	S
24334	C	T	>hCoV-19/England/BIRM-6578C/2020|EPI_ISL_594581|2020-10-06	EPI_ISL_594581	S
25621	G	T	>hCoV-19/England/BIRM-6578C/2020|EPI_ISL_594581|2020-10-06	EPI_ISL_594581	ORF3a
26801	C	G	>hCoV-19/England/BIRM-6578C/2020|EPI_ISL_594581|2020-10-06	EPI_ISL_594581	M
27944	C	T	>hCoV-19/England/BIRM-6578C/2020|EPI_ISL_594581|2020-10-06	EPI_ISL_594581	ORF8
28144	C	T	>hCoV-19/England/BIRM-6578C/2020|EPI_ISL_594581|2020-10-06	EPI_ISL_594581	ORF8
28932	C	T	>hCoV-19/England/BIRM-6578C/2020|EPI_ISL_594581|2020-10-06	EPI_ISL_594581	N
29645	G	T	>hCoV-19/England/BIRM-6578C/2020|EPI_ISL_594581|2020-10-06	EPI_ISL_594581	ORF10
241	C	T	>hCoV-19/England/BIRM-6579B/2020|EPI_ISL_594582|2020-10-04	EPI_ISL_594582	NonCoding
445	T	C	>hCoV-19/England/BIRM-6579B/2020|EPI_ISL_594582|2020-10-04	EPI_ISL_594582	orf1ab
3037	C	T	>hCoV-19/England/BIRM-6579B/2020|EPI_ISL_594582|2020-10-04	EPI_ISL_594582	orf1ab
4006	G	T	>hCoV-19/England/BIRM-6579B/2020|EPI_ISL_594582|2020-10-04	EPI_ISL_594582	orf1ab
5170	C	T	>hCoV-19/England/BIRM-6579B/2020|EPI_ISL_594582|2020-10-04	EPI_ISL_594582	orf1ab
6286	C	T	>hCoV-19/England/BIRM-6579B/2020|EPI_ISL_594582|2020-10-04	EPI_ISL_594582	orf1ab
8782	T	C	>hCoV-19/England/BIRM-6579B/2020|EPI_ISL_594582|2020-10-04	EPI_ISL_594582	orf1ab
11132	G	T	>hCoV-19/England/BIRM-6579B/2020|EPI_ISL_594582|2020-10-04	EPI_ISL_594582	orf1ab
14408	C	T	>hCoV-19/England/BIRM-6579B/2020|EPI_ISL_594582|2020-10-04	EPI_ISL_594582	orf1ab
21255	G	C	>hCoV-19/England/BIRM-6579B/2020|EPI_ISL_594582|2020-10-04	EPI_ISL_594582	orf1ab
22227	C	T	>hCoV-19/England/BIRM-6579B/2020|EPI_ISL_594582|2020-10-04	EPI_ISL_594582	S
22264	C	T	>hCoV-19/England/BIRM-6579B/2020|EPI_ISL_594582|2020-10-04	EPI_ISL_594582	S
23403	A	G	>hCoV-19/England/BIRM-6579B/2020|EPI_ISL_594582|2020-10-04	EPI_ISL_594582	S
26801	C	G	>hCoV-19/England/BIRM-6579B/2020|EPI_ISL_594582|2020-10-04	EPI_ISL_594582	M
28144	C	T	>hCoV-19/England/BIRM-6579B/2020|EPI_ISL_594582|2020-10-04	EPI_ISL_594582	ORF8
28932	C	T	>hCoV-19/England/BIRM-6579B/2020|EPI_ISL_594582|2020-10-04	EPI_ISL_594582	N
29000	G	T	>hCoV-19/England/BIRM-6579B/2020|EPI_ISL_594582|2020-10-04	EPI_ISL_594582	N
29645	G	T	>hCoV-19/England/BIRM-6579B/2020|EPI_ISL_594582|2020-10-04	EPI_ISL_594582	ORF10
241	C	T	>hCoV-19/England/BIRM-657E6/2020|EPI_ISL_594584|2020-10-03	EPI_ISL_594584	NonCoding
3037	C	T	>hCoV-19/England/BIRM-657E6/2020|EPI_ISL_594584|2020-10-03	EPI_ISL_594584	orf1ab
8683	C	T	>hCoV-19/England/BIRM-657E6/2020|EPI_ISL_594584|2020-10-03	EPI_ISL_594584	orf1ab
8782	T	C	>hCoV-19/England/BIRM-657E6/2020|EPI_ISL_594584|2020-10-03	EPI_ISL_594584	orf1ab
11083	G	T	>hCoV-19/England/BIRM-657E6/2020|EPI_ISL_594584|2020-10-03	EPI_ISL_594584	orf1ab
11345	C	T	>hCoV-19/England/BIRM-657E6/2020|EPI_ISL_594584|2020-10-03	EPI_ISL_594584	orf1ab
14408	C	T	>hCoV-19/England/BIRM-657E6/2020|EPI_ISL_594584|2020-10-03	EPI_ISL_594584	orf1ab
15406	G	T	>hCoV-19/England/BIRM-657E6/2020|EPI_ISL_594584|2020-10-03	EPI_ISL_594584	orf1ab
21587	C	T	>hCoV-19/England/BIRM-657E6/2020|EPI_ISL_594584|2020-10-03	EPI_ISL_594584	S
21637	C	T	>hCoV-19/England/BIRM-657E6/2020|EPI_ISL_594584|2020-10-03	EPI_ISL_594584	S
23403	A	G	>hCoV-19/England/BIRM-657E6/2020|EPI_ISL_594584|2020-10-03	EPI_ISL_594584	S
28144	C	T	>hCoV-19/England/BIRM-657E6/2020|EPI_ISL_594584|2020-10-03	EPI_ISL_594584	ORF8
28169	A	G	>hCoV-19/England/BIRM-657E6/2020|EPI_ISL_594584|2020-10-03	EPI_ISL_594584	ORF8
28881	G	A	>hCoV-19/England/BIRM-657E6/2020|EPI_ISL_594584|2020-10-03	EPI_ISL_594584	N
28882	G	A	>hCoV-19/England/BIRM-657E6/2020|EPI_ISL_594584|2020-10-03	EPI_ISL_594584	N
28883	G	C	>hCoV-19/England/BIRM-657E6/2020|EPI_ISL_594584|2020-10-03	EPI_ISL_594584	N
241	C	T	>hCoV-19/England/BIRM-657F5/2020|EPI_ISL_594585|2020-10-02	EPI_ISL_594585	NonCoding
445	T	C	>hCoV-19/England/BIRM-657F5/2020|EPI_ISL_594585|2020-10-02	EPI_ISL_594585	orf1ab
3037	C	T	>hCoV-19/England/BIRM-657F5/2020|EPI_ISL_594585|2020-10-02	EPI_ISL_594585	orf1ab
6286	C	T	>hCoV-19/England/BIRM-657F5/2020|EPI_ISL_594585|2020-10-02	EPI_ISL_594585	orf1ab
7840	C	T	>hCoV-19/England/BIRM-657F5/2020|EPI_ISL_594585|2020-10-02	EPI_ISL_594585	orf1ab
8782	T	C	>hCoV-19/England/BIRM-657F5/2020|EPI_ISL_594585|2020-10-02	EPI_ISL_594585	orf1ab
14408	C	T	>hCoV-19/England/BIRM-657F5/2020|EPI_ISL_594585|2020-10-02	EPI_ISL_594585	orf1ab
15451	G	A	>hCoV-19/England/BIRM-657F5/2020|EPI_ISL_594585|2020-10-02	EPI_ISL_594585	orf1ab
18568	C	T	>hCoV-19/England/BIRM-657F5/2020|EPI_ISL_594585|2020-10-02	EPI_ISL_594585	orf1ab
21255	G	C	>hCoV-19/England/BIRM-657F5/2020|EPI_ISL_594585|2020-10-02	EPI_ISL_594585	orf1ab
22227	C	T	>hCoV-19/England/BIRM-657F5/2020|EPI_ISL_594585|2020-10-02	EPI_ISL_594585	S
23403	A	G	>hCoV-19/England/BIRM-657F5/2020|EPI_ISL_594585|2020-10-02	EPI_ISL_594585	S
26801	C	G	>hCoV-19/England/BIRM-657F5/2020|EPI_ISL_594585|2020-10-02	EPI_ISL_594585	M
28144	C	T	>hCoV-19/England/BIRM-657F5/2020|EPI_ISL_594585|2020-10-02	EPI_ISL_594585	ORF8
28932	C	T	>hCoV-19/England/BIRM-657F5/2020|EPI_ISL_594585|2020-10-02	EPI_ISL_594585	N
29645	G	T	>hCoV-19/England/BIRM-657F5/2020|EPI_ISL_594585|2020-10-02	EPI_ISL_594585	ORF10
241	C	T	>hCoV-19/England/BIRM-6584D/2020|EPI_ISL_594586|2020-10-03	EPI_ISL_594586	NonCoding
1947	T	C	>hCoV-19/England/BIRM-6584D/2020|EPI_ISL_594586|2020-10-03	EPI_ISL_594586	orf1ab
3037	C	T	>hCoV-19/England/BIRM-6584D/2020|EPI_ISL_594586|2020-10-03	EPI_ISL_594586	orf1ab
7528	C	T	>hCoV-19/England/BIRM-6584D/2020|EPI_ISL_594586|2020-10-03	EPI_ISL_594586	orf1ab
8782	T	C	>hCoV-19/England/BIRM-6584D/2020|EPI_ISL_594586|2020-10-03	EPI_ISL_594586	orf1ab
11083	G	T	>hCoV-19/England/BIRM-6584D/2020|EPI_ISL_594586|2020-10-03	EPI_ISL_594586	orf1ab
14408	C	T	>hCoV-19/England/BIRM-6584D/2020|EPI_ISL_594586|2020-10-03	EPI_ISL_594586	orf1ab
18877	C	T	>hCoV-19/England/BIRM-6584D/2020|EPI_ISL_594586|2020-10-03	EPI_ISL_594586	orf1ab
22444	C	T	>hCoV-19/England/BIRM-6584D/2020|EPI_ISL_594586|2020-10-03	EPI_ISL_594586	S
23403	A	G	>hCoV-19/England/BIRM-6584D/2020|EPI_ISL_594586|2020-10-03	EPI_ISL_594586	S
24577	G	A	>hCoV-19/England/BIRM-6584D/2020|EPI_ISL_594586|2020-10-03	EPI_ISL_594586	S
25563	G	T	>hCoV-19/England/BIRM-6584D/2020|EPI_ISL_594586|2020-10-03	EPI_ISL_594586	ORF3a
26735	C	T	>hCoV-19/England/BIRM-6584D/2020|EPI_ISL_594586|2020-10-03	EPI_ISL_594586	M
27247	C	T	>hCoV-19/England/BIRM-6584D/2020|EPI_ISL_594586|2020-10-03	EPI_ISL_594586	ORF6
28144	C	T	>hCoV-19/England/BIRM-6584D/2020|EPI_ISL_594586|2020-10-03	EPI_ISL_594586	ORF8
28854	C	T	>hCoV-19/England/BIRM-6584D/2020|EPI_ISL_594586|2020-10-03	EPI_ISL_594586	N
29555	C	T	>hCoV-19/England/BIRM-6584D/2020|EPI_ISL_594586|2020-10-03	EPI_ISL_594586	NonCoding
241	C	T	>hCoV-19/England/BIRM-6586B/2020|EPI_ISL_594588|2020-10-03	EPI_ISL_594588	NonCoding
3037	C	T	>hCoV-19/England/BIRM-6586B/2020|EPI_ISL_594588|2020-10-03	EPI_ISL_594588	orf1ab
3602	C	T	>hCoV-19/England/BIRM-6586B/2020|EPI_ISL_594588|2020-10-03	EPI_ISL_594588	orf1ab
6941	C	T	>hCoV-19/England/BIRM-6586B/2020|EPI_ISL_594588|2020-10-03	EPI_ISL_594588	orf1ab
7390	C	T	>hCoV-19/England/BIRM-6586B/2020|EPI_ISL_594588|2020-10-03	EPI_ISL_594588	orf1ab
8782	T	C	>hCoV-19/England/BIRM-6586B/2020|EPI_ISL_594588|2020-10-03	EPI_ISL_594588	orf1ab
14408	C	T	>hCoV-19/England/BIRM-6586B/2020|EPI_ISL_594588|2020-10-03	EPI_ISL_594588	orf1ab
15324	C	T	>hCoV-19/England/BIRM-6586B/2020|EPI_ISL_594588|2020-10-03	EPI_ISL_594588	orf1ab
16044	A	T	>hCoV-19/England/BIRM-6586B/2020|EPI_ISL_594588|2020-10-03	EPI_ISL_594588	orf1ab
21295	G	T	>hCoV-19/England/BIRM-6586B/2020|EPI_ISL_594588|2020-10-03	EPI_ISL_594588	orf1ab
21777	G	A	>hCoV-19/England/BIRM-6586B/2020|EPI_ISL_594588|2020-10-03	EPI_ISL_594588	S
21855	C	T	>hCoV-19/England/BIRM-6586B/2020|EPI_ISL_594588|2020-10-03	EPI_ISL_594588	S
22252	A	T	>hCoV-19/England/BIRM-6586B/2020|EPI_ISL_594588|2020-10-03	EPI_ISL_594588	S
23403	A	G	>hCoV-19/England/BIRM-6586B/2020|EPI_ISL_594588|2020-10-03	EPI_ISL_594588	S
25505	A	G	>hCoV-19/England/BIRM-6586B/2020|EPI_ISL_594588|2020-10-03	EPI_ISL_594588	ORF3a
25906	G	C	>hCoV-19/England/BIRM-6586B/2020|EPI_ISL_594588|2020-10-03	EPI_ISL_594588	ORF3a
25996	G	T	>hCoV-19/England/BIRM-6586B/2020|EPI_ISL_594588|2020-10-03	EPI_ISL_594588	ORF3a
28144	C	T	>hCoV-19/England/BIRM-6586B/2020|EPI_ISL_594588|2020-10-03	EPI_ISL_594588	ORF8
28651	C	T	>hCoV-19/England/BIRM-6586B/2020|EPI_ISL_594588|2020-10-03	EPI_ISL_594588	N
28869	C	T	>hCoV-19/England/BIRM-6586B/2020|EPI_ISL_594588|2020-10-03	EPI_ISL_594588	N
241	C	T	>hCoV-19/England/BIRM-6587A/2020|EPI_ISL_594589|2020-10-03	EPI_ISL_594589	NonCoding
1270	T	C	>hCoV-19/England/BIRM-6587A/2020|EPI_ISL_594589|2020-10-03	EPI_ISL_594589	orf1ab
3037	C	T	>hCoV-19/England/BIRM-6587A/2020|EPI_ISL_594589|2020-10-03	EPI_ISL_594589	orf1ab
8683	C	T	>hCoV-19/England/BIRM-6587A/2020|EPI_ISL_594589|2020-10-03	EPI_ISL_594589	orf1ab
8782	T	C	>hCoV-19/England/BIRM-6587A/2020|EPI_ISL_594589|2020-10-03	EPI_ISL_594589	orf1ab
11083	G	T	>hCoV-19/England/BIRM-6587A/2020|EPI_ISL_594589|2020-10-03	EPI_ISL_594589	orf1ab
14408	C	T	>hCoV-19/England/BIRM-6587A/2020|EPI_ISL_594589|2020-10-03	EPI_ISL_594589	orf1ab
15406	G	T	>hCoV-19/England/BIRM-6587A/2020|EPI_ISL_594589|2020-10-03	EPI_ISL_594589	orf1ab
21637	C	T	>hCoV-19/England/BIRM-6587A/2020|EPI_ISL_594589|2020-10-03	EPI_ISL_594589	S
23403	A	G	>hCoV-19/England/BIRM-6587A/2020|EPI_ISL_594589|2020-10-03	EPI_ISL_594589	S
28144	C	T	>hCoV-19/England/BIRM-6587A/2020|EPI_ISL_594589|2020-10-03	EPI_ISL_594589	ORF8
28169	A	G	>hCoV-19/England/BIRM-6587A/2020|EPI_ISL_594589|2020-10-03	EPI_ISL_594589	ORF8
28881	G	A	>hCoV-19/England/BIRM-6587A/2020|EPI_ISL_594589|2020-10-03	EPI_ISL_594589	N
28882	G	A	>hCoV-19/England/BIRM-6587A/2020|EPI_ISL_594589|2020-10-03	EPI_ISL_594589	N
28883	G	C	>hCoV-19/England/BIRM-6587A/2020|EPI_ISL_594589|2020-10-03	EPI_ISL_594589	N
241	C	T	>hCoV-19/England/BIRM-65889/2020|EPI_ISL_594590|2020-10-03	EPI_ISL_594590	NonCoding
445	T	C	>hCoV-19/England/BIRM-65889/2020|EPI_ISL_594590|2020-10-03	EPI_ISL_594590	orf1ab
1987	A	G	>hCoV-19/England/BIRM-65889/2020|EPI_ISL_594590|2020-10-03	EPI_ISL_594590	orf1ab
3037	C	T	>hCoV-19/England/BIRM-65889/2020|EPI_ISL_594590|2020-10-03	EPI_ISL_594590	orf1ab
6286	C	T	>hCoV-19/England/BIRM-65889/2020|EPI_ISL_594590|2020-10-03	EPI_ISL_594590	orf1ab
8782	T	C	>hCoV-19/England/BIRM-65889/2020|EPI_ISL_594590|2020-10-03	EPI_ISL_594590	orf1ab
10870	G	T	>hCoV-19/England/BIRM-65889/2020|EPI_ISL_594590|2020-10-03	EPI_ISL_594590	orf1ab
11781	A	G	>hCoV-19/England/BIRM-65889/2020|EPI_ISL_594590|2020-10-03	EPI_ISL_594590	orf1ab
14408	C	T	>hCoV-19/England/BIRM-65889/2020|EPI_ISL_594590|2020-10-03	EPI_ISL_594590	orf1ab
21255	G	C	>hCoV-19/England/BIRM-65889/2020|EPI_ISL_594590|2020-10-03	EPI_ISL_594590	orf1ab
22227	C	T	>hCoV-19/England/BIRM-65889/2020|EPI_ISL_594590|2020-10-03	EPI_ISL_594590	S
23403	A	G	>hCoV-19/England/BIRM-65889/2020|EPI_ISL_594590|2020-10-03	EPI_ISL_594590	S
25614	C	T	>hCoV-19/England/BIRM-65889/2020|EPI_ISL_594590|2020-10-03	EPI_ISL_594590	ORF3a
26801	C	G	>hCoV-19/England/BIRM-65889/2020|EPI_ISL_594590|2020-10-03	EPI_ISL_594590	M
27944	C	T	>hCoV-19/England/BIRM-65889/2020|EPI_ISL_594590|2020-10-03	EPI_ISL_594590	ORF8
28144	C	T	>hCoV-19/England/BIRM-65889/2020|EPI_ISL_594590|2020-10-03	EPI_ISL_594590	ORF8
28932	C	T	>hCoV-19/England/BIRM-65889/2020|EPI_ISL_594590|2020-10-03	EPI_ISL_594590	N
29645	G	T	>hCoV-19/England/BIRM-65889/2020|EPI_ISL_594590|2020-10-03	EPI_ISL_594590	ORF10
241	C	T	>hCoV-19/England/BIRM-658C5/2020|EPI_ISL_594592|2020-10-02	EPI_ISL_594592	NonCoding
3037	C	T	>hCoV-19/England/BIRM-658C5/2020|EPI_ISL_594592|2020-10-02	EPI_ISL_594592	orf1ab
5158	T	C	>hCoV-19/England/BIRM-658C5/2020|EPI_ISL_594592|2020-10-02	EPI_ISL_594592	orf1ab
5812	C	T	>hCoV-19/England/BIRM-658C5/2020|EPI_ISL_594592|2020-10-02	EPI_ISL_594592	orf1ab
5911	T	C	>hCoV-19/England/BIRM-658C5/2020|EPI_ISL_594592|2020-10-02	EPI_ISL_594592	orf1ab
6016	C	T	>hCoV-19/England/BIRM-658C5/2020|EPI_ISL_594592|2020-10-02	EPI_ISL_594592	orf1ab
8146	C	T	>hCoV-19/England/BIRM-658C5/2020|EPI_ISL_594592|2020-10-02	EPI_ISL_594592	orf1ab
8782	T	C	>hCoV-19/England/BIRM-658C5/2020|EPI_ISL_594592|2020-10-02	EPI_ISL_594592	orf1ab
10097	G	A	>hCoV-19/England/BIRM-658C5/2020|EPI_ISL_594592|2020-10-02	EPI_ISL_594592	orf1ab
14408	C	T	>hCoV-19/England/BIRM-658C5/2020|EPI_ISL_594592|2020-10-02	EPI_ISL_594592	orf1ab
21639	C	T	>hCoV-19/England/BIRM-658C5/2020|EPI_ISL_594592|2020-10-02	EPI_ISL_594592	S
21648	C	T	>hCoV-19/England/BIRM-658C5/2020|EPI_ISL_594592|2020-10-02	EPI_ISL_594592	S
23403	A	G	>hCoV-19/England/BIRM-658C5/2020|EPI_ISL_594592|2020-10-02	EPI_ISL_594592	S
23731	C	T	>hCoV-19/England/BIRM-658C5/2020|EPI_ISL_594592|2020-10-02	EPI_ISL_594592	S
24177	A	T	>hCoV-19/England/BIRM-658C5/2020|EPI_ISL_594592|2020-10-02	EPI_ISL_594592	S
28144	C	T	>hCoV-19/England/BIRM-658C5/2020|EPI_ISL_594592|2020-10-02	EPI_ISL_594592	ORF8
28881	G	A	>hCoV-19/England/BIRM-658C5/2020|EPI_ISL_594592|2020-10-02	EPI_ISL_594592	N
28882	G	A	>hCoV-19/England/BIRM-658C5/2020|EPI_ISL_594592|2020-10-02	EPI_ISL_594592	N
28883	G	C	>hCoV-19/England/BIRM-658C5/2020|EPI_ISL_594592|2020-10-02	EPI_ISL_594592	N
241	C	T	>hCoV-19/England/BIRM-658D4/2020|EPI_ISL_594593|2020-10-02	EPI_ISL_594593	NonCoding
3037	C	T	>hCoV-19/England/BIRM-658D4/2020|EPI_ISL_594593|2020-10-02	EPI_ISL_594593	orf1ab
5158	T	C	>hCoV-19/England/BIRM-658D4/2020|EPI_ISL_594593|2020-10-02	EPI_ISL_594593	orf1ab
5812	C	T	>hCoV-19/England/BIRM-658D4/2020|EPI_ISL_594593|2020-10-02	EPI_ISL_594593	orf1ab
5911	T	C	>hCoV-19/England/BIRM-658D4/2020|EPI_ISL_594593|2020-10-02	EPI_ISL_594593	orf1ab
6016	C	T	>hCoV-19/England/BIRM-658D4/2020|EPI_ISL_594593|2020-10-02	EPI_ISL_594593	orf1ab
8146	C	T	>hCoV-19/England/BIRM-658D4/2020|EPI_ISL_594593|2020-10-02	EPI_ISL_594593	orf1ab
8782	T	C	>hCoV-19/England/BIRM-658D4/2020|EPI_ISL_594593|2020-10-02	EPI_ISL_594593	orf1ab
10097	G	A	>hCoV-19/England/BIRM-658D4/2020|EPI_ISL_594593|2020-10-02	EPI_ISL_594593	orf1ab
14408	C	T	>hCoV-19/England/BIRM-658D4/2020|EPI_ISL_594593|2020-10-02	EPI_ISL_594593	orf1ab
21639	C	T	>hCoV-19/England/BIRM-658D4/2020|EPI_ISL_594593|2020-10-02	EPI_ISL_594593	S
21648	C	T	>hCoV-19/England/BIRM-658D4/2020|EPI_ISL_594593|2020-10-02	EPI_ISL_594593	S
23403	A	G	>hCoV-19/England/BIRM-658D4/2020|EPI_ISL_594593|2020-10-02	EPI_ISL_594593	S
23731	C	T	>hCoV-19/England/BIRM-658D4/2020|EPI_ISL_594593|2020-10-02	EPI_ISL_594593	S
28144	C	T	>hCoV-19/England/BIRM-658D4/2020|EPI_ISL_594593|2020-10-02	EPI_ISL_594593	ORF8
28881	G	A	>hCoV-19/England/BIRM-658D4/2020|EPI_ISL_594593|2020-10-02	EPI_ISL_594593	N
28882	G	A	>hCoV-19/England/BIRM-658D4/2020|EPI_ISL_594593|2020-10-02	EPI_ISL_594593	N
28883	G	C	>hCoV-19/England/BIRM-658D4/2020|EPI_ISL_594593|2020-10-02	EPI_ISL_594593	N
241	C	T	>hCoV-19/England/BIRM-658F2/2020|EPI_ISL_594594|2020-10-02	EPI_ISL_594594	NonCoding
445	T	C	>hCoV-19/England/BIRM-658F2/2020|EPI_ISL_594594|2020-10-02	EPI_ISL_594594	orf1ab
3037	C	T	>hCoV-19/England/BIRM-658F2/2020|EPI_ISL_594594|2020-10-02	EPI_ISL_594594	orf1ab
4006	G	T	>hCoV-19/England/BIRM-658F2/2020|EPI_ISL_594594|2020-10-02	EPI_ISL_594594	orf1ab
5170	C	T	>hCoV-19/England/BIRM-658F2/2020|EPI_ISL_594594|2020-10-02	EPI_ISL_594594	orf1ab
6286	C	T	>hCoV-19/England/BIRM-658F2/2020|EPI_ISL_594594|2020-10-02	EPI_ISL_594594	orf1ab
8782	T	C	>hCoV-19/England/BIRM-658F2/2020|EPI_ISL_594594|2020-10-02	EPI_ISL_594594	orf1ab
11132	G	T	>hCoV-19/England/BIRM-658F2/2020|EPI_ISL_594594|2020-10-02	EPI_ISL_594594	orf1ab
14408	C	T	>hCoV-19/England/BIRM-658F2/2020|EPI_ISL_594594|2020-10-02	EPI_ISL_594594	orf1ab
21255	G	C	>hCoV-19/England/BIRM-658F2/2020|EPI_ISL_594594|2020-10-02	EPI_ISL_594594	orf1ab
22227	C	T	>hCoV-19/England/BIRM-658F2/2020|EPI_ISL_594594|2020-10-02	EPI_ISL_594594	S
22264	C	T	>hCoV-19/England/BIRM-658F2/2020|EPI_ISL_594594|2020-10-02	EPI_ISL_594594	S
23403	A	G	>hCoV-19/England/BIRM-658F2/2020|EPI_ISL_594594|2020-10-02	EPI_ISL_594594	S
26801	C	G	>hCoV-19/England/BIRM-658F2/2020|EPI_ISL_594594|2020-10-02	EPI_ISL_594594	M
28144	C	T	>hCoV-19/England/BIRM-658F2/2020|EPI_ISL_594594|2020-10-02	EPI_ISL_594594	ORF8
28932	C	T	>hCoV-19/England/BIRM-658F2/2020|EPI_ISL_594594|2020-10-02	EPI_ISL_594594	N
29000	G	T	>hCoV-19/England/BIRM-658F2/2020|EPI_ISL_594594|2020-10-02	EPI_ISL_594594	N
29645	G	T	>hCoV-19/England/BIRM-658F2/2020|EPI_ISL_594594|2020-10-02	EPI_ISL_594594	ORF10
241	C	T	>hCoV-19/England/BIRM-6591D/2020|EPI_ISL_594595|2020-10-02	EPI_ISL_594595	NonCoding
445	T	C	>hCoV-19/England/BIRM-6591D/2020|EPI_ISL_594595|2020-10-02	EPI_ISL_594595	orf1ab
3037	C	T	>hCoV-19/England/BIRM-6591D/2020|EPI_ISL_594595|2020-10-02	EPI_ISL_594595	orf1ab
6286	C	T	>hCoV-19/England/BIRM-6591D/2020|EPI_ISL_594595|2020-10-02	EPI_ISL_594595	orf1ab
8782	T	C	>hCoV-19/England/BIRM-6591D/2020|EPI_ISL_594595|2020-10-02	EPI_ISL_594595	orf1ab
14408	C	T	>hCoV-19/England/BIRM-6591D/2020|EPI_ISL_594595|2020-10-02	EPI_ISL_594595	orf1ab
21255	G	C	>hCoV-19/England/BIRM-6591D/2020|EPI_ISL_594595|2020-10-02	EPI_ISL_594595	orf1ab
22227	C	T	>hCoV-19/England/BIRM-6591D/2020|EPI_ISL_594595|2020-10-02	EPI_ISL_594595	S
23403	A	G	>hCoV-19/England/BIRM-6591D/2020|EPI_ISL_594595|2020-10-02	EPI_ISL_594595	S
26801	C	G	>hCoV-19/England/BIRM-6591D/2020|EPI_ISL_594595|2020-10-02	EPI_ISL_594595	M
28144	C	T	>hCoV-19/England/BIRM-6591D/2020|EPI_ISL_594595|2020-10-02	EPI_ISL_594595	ORF8
28932	C	T	>hCoV-19/England/BIRM-6591D/2020|EPI_ISL_594595|2020-10-02	EPI_ISL_594595	N
29645	G	T	>hCoV-19/England/BIRM-6591D/2020|EPI_ISL_594595|2020-10-02	EPI_ISL_594595	ORF10
241	C	T	>hCoV-19/England/BIRM-6592C/2020|EPI_ISL_594596|2020-10-02	EPI_ISL_594596	NonCoding
3037	C	T	>hCoV-19/England/BIRM-6592C/2020|EPI_ISL_594596|2020-10-02	EPI_ISL_594596	orf1ab
8782	T	C	>hCoV-19/England/BIRM-6592C/2020|EPI_ISL_594596|2020-10-02	EPI_ISL_594596	orf1ab
11230	G	T	>hCoV-19/England/BIRM-6592C/2020|EPI_ISL_594596|2020-10-02	EPI_ISL_594596	orf1ab
13381	C	T	>hCoV-19/England/BIRM-6592C/2020|EPI_ISL_594596|2020-10-02	EPI_ISL_594596	orf1ab
14408	C	T	>hCoV-19/England/BIRM-6592C/2020|EPI_ISL_594596|2020-10-02	EPI_ISL_594596	orf1ab
17934	C	A	>hCoV-19/England/BIRM-6592C/2020|EPI_ISL_594596|2020-10-02	EPI_ISL_594596	orf1ab
23403	A	G	>hCoV-19/England/BIRM-6592C/2020|EPI_ISL_594596|2020-10-02	EPI_ISL_594596	S
24088	T	C	>hCoV-19/England/BIRM-6592C/2020|EPI_ISL_594596|2020-10-02	EPI_ISL_594596	S
25617	G	T	>hCoV-19/England/BIRM-6592C/2020|EPI_ISL_594596|2020-10-02	EPI_ISL_594596	ORF3a
28144	C	T	>hCoV-19/England/BIRM-6592C/2020|EPI_ISL_594596|2020-10-02	EPI_ISL_594596	ORF8
28881	G	A	>hCoV-19/England/BIRM-6592C/2020|EPI_ISL_594596|2020-10-02	EPI_ISL_594596	N
28882	G	A	>hCoV-19/England/BIRM-6592C/2020|EPI_ISL_594596|2020-10-02	EPI_ISL_594596	N
28883	G	C	>hCoV-19/England/BIRM-6592C/2020|EPI_ISL_594596|2020-10-02	EPI_ISL_594596	N
29511	G	T	>hCoV-19/England/BIRM-6592C/2020|EPI_ISL_594596|2020-10-02	EPI_ISL_594596	N
241	C	T	>hCoV-19/England/BIRM-6593B/2020|EPI_ISL_594597|2020-10-01	EPI_ISL_594597	NonCoding
3037	C	T	>hCoV-19/England/BIRM-6593B/2020|EPI_ISL_594597|2020-10-01	EPI_ISL_594597	orf1ab
5158	T	C	>hCoV-19/England/BIRM-6593B/2020|EPI_ISL_594597|2020-10-01	EPI_ISL_594597	orf1ab
5812	C	T	>hCoV-19/England/BIRM-6593B/2020|EPI_ISL_594597|2020-10-01	EPI_ISL_594597	orf1ab
5911	T	C	>hCoV-19/England/BIRM-6593B/2020|EPI_ISL_594597|2020-10-01	EPI_ISL_594597	orf1ab
6016	C	T	>hCoV-19/England/BIRM-6593B/2020|EPI_ISL_594597|2020-10-01	EPI_ISL_594597	orf1ab
8146	C	T	>hCoV-19/England/BIRM-6593B/2020|EPI_ISL_594597|2020-10-01	EPI_ISL_594597	orf1ab
8782	T	C	>hCoV-19/England/BIRM-6593B/2020|EPI_ISL_594597|2020-10-01	EPI_ISL_594597	orf1ab
10097	G	A	>hCoV-19/England/BIRM-6593B/2020|EPI_ISL_594597|2020-10-01	EPI_ISL_594597	orf1ab
14408	C	T	>hCoV-19/England/BIRM-6593B/2020|EPI_ISL_594597|2020-10-01	EPI_ISL_594597	orf1ab
21639	C	T	>hCoV-19/England/BIRM-6593B/2020|EPI_ISL_594597|2020-10-01	EPI_ISL_594597	S
21648	C	T	>hCoV-19/England/BIRM-6593B/2020|EPI_ISL_594597|2020-10-01	EPI_ISL_594597	S
23403	A	G	>hCoV-19/England/BIRM-6593B/2020|EPI_ISL_594597|2020-10-01	EPI_ISL_594597	S
23731	C	T	>hCoV-19/England/BIRM-6593B/2020|EPI_ISL_594597|2020-10-01	EPI_ISL_594597	S
28144	C	T	>hCoV-19/England/BIRM-6593B/2020|EPI_ISL_594597|2020-10-01	EPI_ISL_594597	ORF8
28881	G	A	>hCoV-19/England/BIRM-6593B/2020|EPI_ISL_594597|2020-10-01	EPI_ISL_594597	N
28882	G	A	>hCoV-19/England/BIRM-6593B/2020|EPI_ISL_594597|2020-10-01	EPI_ISL_594597	N
28883	G	C	>hCoV-19/England/BIRM-6593B/2020|EPI_ISL_594597|2020-10-01	EPI_ISL_594597	N
241	C	T	>hCoV-19/England/BIRM-6594A/2020|EPI_ISL_594598|2020-10-01	EPI_ISL_594598	NonCoding
1270	T	C	>hCoV-19/England/BIRM-6594A/2020|EPI_ISL_594598|2020-10-01	EPI_ISL_594598	orf1ab
3037	C	T	>hCoV-19/England/BIRM-6594A/2020|EPI_ISL_594598|2020-10-01	EPI_ISL_594598	orf1ab
8683	C	T	>hCoV-19/England/BIRM-6594A/2020|EPI_ISL_594598|2020-10-01	EPI_ISL_594598	orf1ab
8782	T	C	>hCoV-19/England/BIRM-6594A/2020|EPI_ISL_594598|2020-10-01	EPI_ISL_594598	orf1ab
11083	G	T	>hCoV-19/England/BIRM-6594A/2020|EPI_ISL_594598|2020-10-01	EPI_ISL_594598	orf1ab
14408	C	T	>hCoV-19/England/BIRM-6594A/2020|EPI_ISL_594598|2020-10-01	EPI_ISL_594598	orf1ab
15406	G	T	>hCoV-19/England/BIRM-6594A/2020|EPI_ISL_594598|2020-10-01	EPI_ISL_594598	orf1ab
21637	C	T	>hCoV-19/England/BIRM-6594A/2020|EPI_ISL_594598|2020-10-01	EPI_ISL_594598	S
23403	A	G	>hCoV-19/England/BIRM-6594A/2020|EPI_ISL_594598|2020-10-01	EPI_ISL_594598	S
28144	C	T	>hCoV-19/England/BIRM-6594A/2020|EPI_ISL_594598|2020-10-01	EPI_ISL_594598	ORF8
28169	A	G	>hCoV-19/England/BIRM-6594A/2020|EPI_ISL_594598|2020-10-01	EPI_ISL_594598	ORF8
28881	G	A	>hCoV-19/England/BIRM-6594A/2020|EPI_ISL_594598|2020-10-01	EPI_ISL_594598	N
28882	G	A	>hCoV-19/England/BIRM-6594A/2020|EPI_ISL_594598|2020-10-01	EPI_ISL_594598	N
28883	G	C	>hCoV-19/England/BIRM-6594A/2020|EPI_ISL_594598|2020-10-01	EPI_ISL_594598	N
241	C	T	>hCoV-19/England/BIRM-659A4/2020|EPI_ISL_594599|2020-10-02	EPI_ISL_594599	NonCoding
3037	C	T	>hCoV-19/England/BIRM-659A4/2020|EPI_ISL_594599|2020-10-02	EPI_ISL_594599	orf1ab
5158	T	C	>hCoV-19/England/BIRM-659A4/2020|EPI_ISL_594599|2020-10-02	EPI_ISL_594599	orf1ab
5812	C	T	>hCoV-19/England/BIRM-659A4/2020|EPI_ISL_594599|2020-10-02	EPI_ISL_594599	orf1ab
6016	C	T	>hCoV-19/England/BIRM-659A4/2020|EPI_ISL_594599|2020-10-02	EPI_ISL_594599	orf1ab
8146	C	T	>hCoV-19/England/BIRM-659A4/2020|EPI_ISL_594599|2020-10-02	EPI_ISL_594599	orf1ab
8782	T	C	>hCoV-19/England/BIRM-659A4/2020|EPI_ISL_594599|2020-10-02	EPI_ISL_594599	orf1ab
10097	G	A	>hCoV-19/England/BIRM-659A4/2020|EPI_ISL_594599|2020-10-02	EPI_ISL_594599	orf1ab
14408	C	T	>hCoV-19/England/BIRM-659A4/2020|EPI_ISL_594599|2020-10-02	EPI_ISL_594599	orf1ab
15738	C	T	>hCoV-19/England/BIRM-659A4/2020|EPI_ISL_594599|2020-10-02	EPI_ISL_594599	orf1ab
17012	C	T	>hCoV-19/England/BIRM-659A4/2020|EPI_ISL_594599|2020-10-02	EPI_ISL_594599	orf1ab
18750	T	C	>hCoV-19/England/BIRM-659A4/2020|EPI_ISL_594599|2020-10-02	EPI_ISL_594599	orf1ab
21639	C	T	>hCoV-19/England/BIRM-659A4/2020|EPI_ISL_594599|2020-10-02	EPI_ISL_594599	S
23403	A	G	>hCoV-19/England/BIRM-659A4/2020|EPI_ISL_594599|2020-10-02	EPI_ISL_594599	S
23731	C	T	>hCoV-19/England/BIRM-659A4/2020|EPI_ISL_594599|2020-10-02	EPI_ISL_594599	S
26062	G	T	>hCoV-19/England/BIRM-659A4/2020|EPI_ISL_594599|2020-10-02	EPI_ISL_594599	ORF3a
28144	C	T	>hCoV-19/England/BIRM-659A4/2020|EPI_ISL_594599|2020-10-02	EPI_ISL_594599	ORF8
28881	G	A	>hCoV-19/England/BIRM-659A4/2020|EPI_ISL_594599|2020-10-02	EPI_ISL_594599	N
28882	G	A	>hCoV-19/England/BIRM-659A4/2020|EPI_ISL_594599|2020-10-02	EPI_ISL_594599	N
28883	G	C	>hCoV-19/England/BIRM-659A4/2020|EPI_ISL_594599|2020-10-02	EPI_ISL_594599	N
241	C	T	>hCoV-19/England/BIRM-659D1/2020|EPI_ISL_594600|2020-10-02	EPI_ISL_594600	NonCoding
1464	G	A	>hCoV-19/England/BIRM-659D1/2020|EPI_ISL_594600|2020-10-02	EPI_ISL_594600	orf1ab
3037	C	T	>hCoV-19/England/BIRM-659D1/2020|EPI_ISL_594600|2020-10-02	EPI_ISL_594600	orf1ab
7267	C	T	>hCoV-19/England/BIRM-659D1/2020|EPI_ISL_594600|2020-10-02	EPI_ISL_594600	orf1ab
7767	T	C	>hCoV-19/England/BIRM-659D1/2020|EPI_ISL_594600|2020-10-02	EPI_ISL_594600	orf1ab
8047	C	T	>hCoV-19/England/BIRM-659D1/2020|EPI_ISL_594600|2020-10-02	EPI_ISL_594600	orf1ab
8782	T	C	>hCoV-19/England/BIRM-659D1/2020|EPI_ISL_594600|2020-10-02	EPI_ISL_594600	orf1ab
10978	A	T	>hCoV-19/England/BIRM-659D1/2020|EPI_ISL_594600|2020-10-02	EPI_ISL_594600	orf1ab
11623	A	G	>hCoV-19/England/BIRM-659D1/2020|EPI_ISL_594600|2020-10-02	EPI_ISL_594600	orf1ab
14408	C	T	>hCoV-19/England/BIRM-659D1/2020|EPI_ISL_594600|2020-10-02	EPI_ISL_594600	orf1ab
16469	C	T	>hCoV-19/England/BIRM-659D1/2020|EPI_ISL_594600|2020-10-02	EPI_ISL_594600	orf1ab
17104	C	T	>hCoV-19/England/BIRM-659D1/2020|EPI_ISL_594600|2020-10-02	EPI_ISL_594600	orf1ab
18803	G	T	>hCoV-19/England/BIRM-659D1/2020|EPI_ISL_594600|2020-10-02	EPI_ISL_594600	orf1ab
20268	A	G	>hCoV-19/England/BIRM-659D1/2020|EPI_ISL_594600|2020-10-02	EPI_ISL_594600	orf1ab
20799	T	C	>hCoV-19/England/BIRM-659D1/2020|EPI_ISL_594600|2020-10-02	EPI_ISL_594600	orf1ab
21635	C	T	>hCoV-19/England/BIRM-659D1/2020|EPI_ISL_594600|2020-10-02	EPI_ISL_594600	S
22879	C	A	>hCoV-19/England/BIRM-659D1/2020|EPI_ISL_594600|2020-10-02	EPI_ISL_594600	S
23403	A	G	>hCoV-19/England/BIRM-659D1/2020|EPI_ISL_594600|2020-10-02	EPI_ISL_594600	S
25320	G	T	>hCoV-19/England/BIRM-659D1/2020|EPI_ISL_594600|2020-10-02	EPI_ISL_594600	S
28144	C	T	>hCoV-19/England/BIRM-659D1/2020|EPI_ISL_594600|2020-10-02	EPI_ISL_594600	ORF8
29734	G	C	>hCoV-19/England/BIRM-659D1/2020|EPI_ISL_594600|2020-10-02	EPI_ISL_594600	NonCoding
241	C	T	>hCoV-19/England/BIRM-65A29/2020|EPI_ISL_594602|2020-10-01	EPI_ISL_594602	NonCoding
445	T	C	>hCoV-19/England/BIRM-65A29/2020|EPI_ISL_594602|2020-10-01	EPI_ISL_594602	orf1ab
3037	C	T	>hCoV-19/England/BIRM-65A29/2020|EPI_ISL_594602|2020-10-01	EPI_ISL_594602	orf1ab
6286	C	T	>hCoV-19/England/BIRM-65A29/2020|EPI_ISL_594602|2020-10-01	EPI_ISL_594602	orf1ab
8782	T	C	>hCoV-19/England/BIRM-65A29/2020|EPI_ISL_594602|2020-10-01	EPI_ISL_594602	orf1ab
14408	C	T	>hCoV-19/England/BIRM-65A29/2020|EPI_ISL_594602|2020-10-01	EPI_ISL_594602	orf1ab
21255	G	C	>hCoV-19/England/BIRM-65A29/2020|EPI_ISL_594602|2020-10-01	EPI_ISL_594602	orf1ab
22227	C	T	>hCoV-19/England/BIRM-65A29/2020|EPI_ISL_594602|2020-10-01	EPI_ISL_594602	S
23403	A	G	>hCoV-19/England/BIRM-65A29/2020|EPI_ISL_594602|2020-10-01	EPI_ISL_594602	S
26801	C	G	>hCoV-19/England/BIRM-65A29/2020|EPI_ISL_594602|2020-10-01	EPI_ISL_594602	M
27145	C	T	>hCoV-19/England/BIRM-65A29/2020|EPI_ISL_594602|2020-10-01	EPI_ISL_594602	M
28144	C	T	>hCoV-19/England/BIRM-65A29/2020|EPI_ISL_594602|2020-10-01	EPI_ISL_594602	ORF8
28932	C	T	>hCoV-19/England/BIRM-65A29/2020|EPI_ISL_594602|2020-10-01	EPI_ISL_594602	N
29645	G	T	>hCoV-19/England/BIRM-65A29/2020|EPI_ISL_594602|2020-10-01	EPI_ISL_594602	ORF10
241	C	T	>hCoV-19/England/BIRM-65A38/2020|EPI_ISL_594603|2020-10-01	EPI_ISL_594603	NonCoding
445	T	C	>hCoV-19/England/BIRM-65A38/2020|EPI_ISL_594603|2020-10-01	EPI_ISL_594603	orf1ab
3037	C	T	>hCoV-19/England/BIRM-65A38/2020|EPI_ISL_594603|2020-10-01	EPI_ISL_594603	orf1ab
6286	C	T	>hCoV-19/England/BIRM-65A38/2020|EPI_ISL_594603|2020-10-01	EPI_ISL_594603	orf1ab
8782	T	C	>hCoV-19/England/BIRM-65A38/2020|EPI_ISL_594603|2020-10-01	EPI_ISL_594603	orf1ab
14408	C	T	>hCoV-19/England/BIRM-65A38/2020|EPI_ISL_594603|2020-10-01	EPI_ISL_594603	orf1ab
21255	G	C	>hCoV-19/England/BIRM-65A38/2020|EPI_ISL_594603|2020-10-01	EPI_ISL_594603	orf1ab
22227	C	T	>hCoV-19/England/BIRM-65A38/2020|EPI_ISL_594603|2020-10-01	EPI_ISL_594603	S
23403	A	G	>hCoV-19/England/BIRM-65A38/2020|EPI_ISL_594603|2020-10-01	EPI_ISL_594603	S
26801	C	G	>hCoV-19/England/BIRM-65A38/2020|EPI_ISL_594603|2020-10-01	EPI_ISL_594603	M
28144	C	T	>hCoV-19/England/BIRM-65A38/2020|EPI_ISL_594603|2020-10-01	EPI_ISL_594603	ORF8
28932	C	T	>hCoV-19/England/BIRM-65A38/2020|EPI_ISL_594603|2020-10-01	EPI_ISL_594603	N
29645	G	T	>hCoV-19/England/BIRM-65A38/2020|EPI_ISL_594603|2020-10-01	EPI_ISL_594603	ORF10
241	C	T	>hCoV-19/England/BIRM-65A47/2020|EPI_ISL_594604|2020-10-01	EPI_ISL_594604	NonCoding
445	T	C	>hCoV-19/England/BIRM-65A47/2020|EPI_ISL_594604|2020-10-01	EPI_ISL_594604	orf1ab
3037	C	T	>hCoV-19/England/BIRM-65A47/2020|EPI_ISL_594604|2020-10-01	EPI_ISL_594604	orf1ab
6286	C	T	>hCoV-19/England/BIRM-65A47/2020|EPI_ISL_594604|2020-10-01	EPI_ISL_594604	orf1ab
8782	T	C	>hCoV-19/England/BIRM-65A47/2020|EPI_ISL_594604|2020-10-01	EPI_ISL_594604	orf1ab
14408	C	T	>hCoV-19/England/BIRM-65A47/2020|EPI_ISL_594604|2020-10-01	EPI_ISL_594604	orf1ab
21255	G	C	>hCoV-19/England/BIRM-65A47/2020|EPI_ISL_594604|2020-10-01	EPI_ISL_594604	orf1ab
22227	C	T	>hCoV-19/England/BIRM-65A47/2020|EPI_ISL_594604|2020-10-01	EPI_ISL_594604	S
23403	A	G	>hCoV-19/England/BIRM-65A47/2020|EPI_ISL_594604|2020-10-01	EPI_ISL_594604	S
26801	C	G	>hCoV-19/England/BIRM-65A47/2020|EPI_ISL_594604|2020-10-01	EPI_ISL_594604	M
28144	C	T	>hCoV-19/England/BIRM-65A47/2020|EPI_ISL_594604|2020-10-01	EPI_ISL_594604	ORF8
28932	C	T	>hCoV-19/England/BIRM-65A47/2020|EPI_ISL_594604|2020-10-01	EPI_ISL_594604	N
29645	G	T	>hCoV-19/England/BIRM-65A47/2020|EPI_ISL_594604|2020-10-01	EPI_ISL_594604	ORF10
241	C	T	>hCoV-19/England/BIRM-65A56/2020|EPI_ISL_594605|2020-10-01	EPI_ISL_594605	NonCoding
445	T	C	>hCoV-19/England/BIRM-65A56/2020|EPI_ISL_594605|2020-10-01	EPI_ISL_594605	orf1ab
3037	C	T	>hCoV-19/England/BIRM-65A56/2020|EPI_ISL_594605|2020-10-01	EPI_ISL_594605	orf1ab
6286	C	T	>hCoV-19/England/BIRM-65A56/2020|EPI_ISL_594605|2020-10-01	EPI_ISL_594605	orf1ab
8782	T	C	>hCoV-19/England/BIRM-65A56/2020|EPI_ISL_594605|2020-10-01	EPI_ISL_594605	orf1ab
14408	C	T	>hCoV-19/England/BIRM-65A56/2020|EPI_ISL_594605|2020-10-01	EPI_ISL_594605	orf1ab
21255	G	C	>hCoV-19/England/BIRM-65A56/2020|EPI_ISL_594605|2020-10-01	EPI_ISL_594605	orf1ab
22227	C	T	>hCoV-19/England/BIRM-65A56/2020|EPI_ISL_594605|2020-10-01	EPI_ISL_594605	S
23403	A	G	>hCoV-19/England/BIRM-65A56/2020|EPI_ISL_594605|2020-10-01	EPI_ISL_594605	S
26801	C	G	>hCoV-19/England/BIRM-65A56/2020|EPI_ISL_594605|2020-10-01	EPI_ISL_594605	M
28144	C	T	>hCoV-19/England/BIRM-65A56/2020|EPI_ISL_594605|2020-10-01	EPI_ISL_594605	ORF8
28932	C	T	>hCoV-19/England/BIRM-65A56/2020|EPI_ISL_594605|2020-10-01	EPI_ISL_594605	N
29645	G	T	>hCoV-19/England/BIRM-65A56/2020|EPI_ISL_594605|2020-10-01	EPI_ISL_594605	ORF10
241	C	T	>hCoV-19/England/BIRM-65A65/2020|EPI_ISL_594606|2020-10-01	EPI_ISL_594606	NonCoding
408	A	G	>hCoV-19/England/BIRM-65A65/2020|EPI_ISL_594606|2020-10-01	EPI_ISL_594606	orf1ab
445	T	C	>hCoV-19/England/BIRM-65A65/2020|EPI_ISL_594606|2020-10-01	EPI_ISL_594606	orf1ab
2764	G	T	>hCoV-19/England/BIRM-65A65/2020|EPI_ISL_594606|2020-10-01	EPI_ISL_594606	orf1ab
3037	C	T	>hCoV-19/England/BIRM-65A65/2020|EPI_ISL_594606|2020-10-01	EPI_ISL_594606	orf1ab
6286	C	T	>hCoV-19/England/BIRM-65A65/2020|EPI_ISL_594606|2020-10-01	EPI_ISL_594606	orf1ab
8782	T	C	>hCoV-19/England/BIRM-65A65/2020|EPI_ISL_594606|2020-10-01	EPI_ISL_594606	orf1ab
9073	C	T	>hCoV-19/England/BIRM-65A65/2020|EPI_ISL_594606|2020-10-01	EPI_ISL_594606	orf1ab
14408	C	T	>hCoV-19/England/BIRM-65A65/2020|EPI_ISL_594606|2020-10-01	EPI_ISL_594606	orf1ab
16877	C	T	>hCoV-19/England/BIRM-65A65/2020|EPI_ISL_594606|2020-10-01	EPI_ISL_594606	orf1ab
21255	G	C	>hCoV-19/England/BIRM-65A65/2020|EPI_ISL_594606|2020-10-01	EPI_ISL_594606	orf1ab
22088	C	T	>hCoV-19/England/BIRM-65A65/2020|EPI_ISL_594606|2020-10-01	EPI_ISL_594606	S
22227	C	T	>hCoV-19/England/BIRM-65A65/2020|EPI_ISL_594606|2020-10-01	EPI_ISL_594606	S
23403	A	G	>hCoV-19/England/BIRM-65A65/2020|EPI_ISL_594606|2020-10-01	EPI_ISL_594606	S
26801	C	G	>hCoV-19/England/BIRM-65A65/2020|EPI_ISL_594606|2020-10-01	EPI_ISL_594606	M
28144	C	T	>hCoV-19/England/BIRM-65A65/2020|EPI_ISL_594606|2020-10-01	EPI_ISL_594606	ORF8
28932	C	T	>hCoV-19/England/BIRM-65A65/2020|EPI_ISL_594606|2020-10-01	EPI_ISL_594606	N
29645	G	T	>hCoV-19/England/BIRM-65A65/2020|EPI_ISL_594606|2020-10-01	EPI_ISL_594606	ORF10
29686	C	T	>hCoV-19/England/BIRM-65A65/2020|EPI_ISL_594606|2020-10-01	EPI_ISL_594606	NonCoding
241	C	T	>hCoV-19/England/BIRM-65A83/2020|EPI_ISL_594607|2020-10-02	EPI_ISL_594607	NonCoding
445	T	C	>hCoV-19/England/BIRM-65A83/2020|EPI_ISL_594607|2020-10-02	EPI_ISL_594607	orf1ab
3037	C	T	>hCoV-19/England/BIRM-65A83/2020|EPI_ISL_594607|2020-10-02	EPI_ISL_594607	orf1ab
6217	A	G	>hCoV-19/England/BIRM-65A83/2020|EPI_ISL_594607|2020-10-02	EPI_ISL_594607	orf1ab
6286	C	T	>hCoV-19/England/BIRM-65A83/2020|EPI_ISL_594607|2020-10-02	EPI_ISL_594607	orf1ab
8782	T	C	>hCoV-19/England/BIRM-65A83/2020|EPI_ISL_594607|2020-10-02	EPI_ISL_594607	orf1ab
14408	C	T	>hCoV-19/England/BIRM-65A83/2020|EPI_ISL_594607|2020-10-02	EPI_ISL_594607	orf1ab
21255	G	C	>hCoV-19/England/BIRM-65A83/2020|EPI_ISL_594607|2020-10-02	EPI_ISL_594607	orf1ab
22227	C	T	>hCoV-19/England/BIRM-65A83/2020|EPI_ISL_594607|2020-10-02	EPI_ISL_594607	S
23403	A	G	>hCoV-19/England/BIRM-65A83/2020|EPI_ISL_594607|2020-10-02	EPI_ISL_594607	S
24418	C	T	>hCoV-19/England/BIRM-65A83/2020|EPI_ISL_594607|2020-10-02	EPI_ISL_594607	S
26801	C	G	>hCoV-19/England/BIRM-65A83/2020|EPI_ISL_594607|2020-10-02	EPI_ISL_594607	M
28144	C	T	>hCoV-19/England/BIRM-65A83/2020|EPI_ISL_594607|2020-10-02	EPI_ISL_594607	ORF8
28932	C	T	>hCoV-19/England/BIRM-65A83/2020|EPI_ISL_594607|2020-10-02	EPI_ISL_594607	N
29645	G	T	>hCoV-19/England/BIRM-65A83/2020|EPI_ISL_594607|2020-10-02	EPI_ISL_594607	ORF10
241	C	T	>hCoV-19/England/BIRM-65A92/2020|EPI_ISL_594608|2020-10-01	EPI_ISL_594608	NonCoding
3037	C	T	>hCoV-19/England/BIRM-65A92/2020|EPI_ISL_594608|2020-10-01	EPI_ISL_594608	orf1ab
5158	T	C	>hCoV-19/England/BIRM-65A92/2020|EPI_ISL_594608|2020-10-01	EPI_ISL_594608	orf1ab
5812	C	T	>hCoV-19/England/BIRM-65A92/2020|EPI_ISL_594608|2020-10-01	EPI_ISL_594608	orf1ab
5911	T	C	>hCoV-19/England/BIRM-65A92/2020|EPI_ISL_594608|2020-10-01	EPI_ISL_594608	orf1ab
6016	C	T	>hCoV-19/England/BIRM-65A92/2020|EPI_ISL_594608|2020-10-01	EPI_ISL_594608	orf1ab
8146	C	T	>hCoV-19/England/BIRM-65A92/2020|EPI_ISL_594608|2020-10-01	EPI_ISL_594608	orf1ab
8782	T	C	>hCoV-19/England/BIRM-65A92/2020|EPI_ISL_594608|2020-10-01	EPI_ISL_594608	orf1ab
10097	G	A	>hCoV-19/England/BIRM-65A92/2020|EPI_ISL_594608|2020-10-01	EPI_ISL_594608	orf1ab
14408	C	T	>hCoV-19/England/BIRM-65A92/2020|EPI_ISL_594608|2020-10-01	EPI_ISL_594608	orf1ab
21639	C	T	>hCoV-19/England/BIRM-65A92/2020|EPI_ISL_594608|2020-10-01	EPI_ISL_594608	S
21648	C	T	>hCoV-19/England/BIRM-65A92/2020|EPI_ISL_594608|2020-10-01	EPI_ISL_594608	S
23403	A	G	>hCoV-19/England/BIRM-65A92/2020|EPI_ISL_594608|2020-10-01	EPI_ISL_594608	S
23731	C	T	>hCoV-19/England/BIRM-65A92/2020|EPI_ISL_594608|2020-10-01	EPI_ISL_594608	S
28144	C	T	>hCoV-19/England/BIRM-65A92/2020|EPI_ISL_594608|2020-10-01	EPI_ISL_594608	ORF8
28881	G	A	>hCoV-19/England/BIRM-65A92/2020|EPI_ISL_594608|2020-10-01	EPI_ISL_594608	N
28882	G	A	>hCoV-19/England/BIRM-65A92/2020|EPI_ISL_594608|2020-10-01	EPI_ISL_594608	N
28883	G	C	>hCoV-19/England/BIRM-65A92/2020|EPI_ISL_594608|2020-10-01	EPI_ISL_594608	N
204	G	T	>hCoV-19/England/BIRM-65F39/2020|EPI_ISL_594609|2020-10-08	EPI_ISL_594609	NonCoding
241	C	T	>hCoV-19/England/BIRM-65F39/2020|EPI_ISL_594609|2020-10-08	EPI_ISL_594609	NonCoding
445	T	C	>hCoV-19/England/BIRM-65F39/2020|EPI_ISL_594609|2020-10-08	EPI_ISL_594609	orf1ab
3037	C	T	>hCoV-19/England/BIRM-65F39/2020|EPI_ISL_594609|2020-10-08	EPI_ISL_594609	orf1ab
6286	C	T	>hCoV-19/England/BIRM-65F39/2020|EPI_ISL_594609|2020-10-08	EPI_ISL_594609	orf1ab
6807	C	T	>hCoV-19/England/BIRM-65F39/2020|EPI_ISL_594609|2020-10-08	EPI_ISL_594609	orf1ab
7926	C	T	>hCoV-19/England/BIRM-65F39/2020|EPI_ISL_594609|2020-10-08	EPI_ISL_594609	orf1ab
8782	T	C	>hCoV-19/England/BIRM-65F39/2020|EPI_ISL_594609|2020-10-08	EPI_ISL_594609	orf1ab
9745	C	T	>hCoV-19/England/BIRM-65F39/2020|EPI_ISL_594609|2020-10-08	EPI_ISL_594609	orf1ab
14408	C	T	>hCoV-19/England/BIRM-65F39/2020|EPI_ISL_594609|2020-10-08	EPI_ISL_594609	orf1ab
21255	G	C	>hCoV-19/England/BIRM-65F39/2020|EPI_ISL_594609|2020-10-08	EPI_ISL_594609	orf1ab
21638	C	T	>hCoV-19/England/BIRM-65F39/2020|EPI_ISL_594609|2020-10-08	EPI_ISL_594609	S
22227	C	T	>hCoV-19/England/BIRM-65F39/2020|EPI_ISL_594609|2020-10-08	EPI_ISL_594609	S
23403	A	G	>hCoV-19/England/BIRM-65F39/2020|EPI_ISL_594609|2020-10-08	EPI_ISL_594609	S
23625	C	T	>hCoV-19/England/BIRM-65F39/2020|EPI_ISL_594609|2020-10-08	EPI_ISL_594609	S
26801	C	G	>hCoV-19/England/BIRM-65F39/2020|EPI_ISL_594609|2020-10-08	EPI_ISL_594609	M
27944	C	T	>hCoV-19/England/BIRM-65F39/2020|EPI_ISL_594609|2020-10-08	EPI_ISL_594609	ORF8
28144	C	T	>hCoV-19/England/BIRM-65F39/2020|EPI_ISL_594609|2020-10-08	EPI_ISL_594609	ORF8
28932	C	T	>hCoV-19/England/BIRM-65F39/2020|EPI_ISL_594609|2020-10-08	EPI_ISL_594609	N
29645	G	T	>hCoV-19/England/BIRM-65F39/2020|EPI_ISL_594609|2020-10-08	EPI_ISL_594609	ORF10
241	C	T	>hCoV-19/England/BIRM-65F57/2020|EPI_ISL_594610|2020-10-08	EPI_ISL_594610	NonCoding
408	A	G	>hCoV-19/England/BIRM-65F57/2020|EPI_ISL_594610|2020-10-08	EPI_ISL_594610	orf1ab
445	T	C	>hCoV-19/England/BIRM-65F57/2020|EPI_ISL_594610|2020-10-08	EPI_ISL_594610	orf1ab
3037	C	T	>hCoV-19/England/BIRM-65F57/2020|EPI_ISL_594610|2020-10-08	EPI_ISL_594610	orf1ab
6286	C	T	>hCoV-19/England/BIRM-65F57/2020|EPI_ISL_594610|2020-10-08	EPI_ISL_594610	orf1ab
8782	T	C	>hCoV-19/England/BIRM-65F57/2020|EPI_ISL_594610|2020-10-08	EPI_ISL_594610	orf1ab
9943	C	T	>hCoV-19/England/BIRM-65F57/2020|EPI_ISL_594610|2020-10-08	EPI_ISL_594610	orf1ab
14408	C	T	>hCoV-19/England/BIRM-65F57/2020|EPI_ISL_594610|2020-10-08	EPI_ISL_594610	orf1ab
21255	G	C	>hCoV-19/England/BIRM-65F57/2020|EPI_ISL_594610|2020-10-08	EPI_ISL_594610	orf1ab
22088	C	T	>hCoV-19/England/BIRM-65F57/2020|EPI_ISL_594610|2020-10-08	EPI_ISL_594610	S
22227	C	T	>hCoV-19/England/BIRM-65F57/2020|EPI_ISL_594610|2020-10-08	EPI_ISL_594610	S
23403	A	G	>hCoV-19/England/BIRM-65F57/2020|EPI_ISL_594610|2020-10-08	EPI_ISL_594610	S
26801	C	G	>hCoV-19/England/BIRM-65F57/2020|EPI_ISL_594610|2020-10-08	EPI_ISL_594610	M
28144	C	T	>hCoV-19/England/BIRM-65F57/2020|EPI_ISL_594610|2020-10-08	EPI_ISL_594610	ORF8
28932	C	T	>hCoV-19/England/BIRM-65F57/2020|EPI_ISL_594610|2020-10-08	EPI_ISL_594610	N
29645	G	T	>hCoV-19/England/BIRM-65F57/2020|EPI_ISL_594610|2020-10-08	EPI_ISL_594610	ORF10
29686	C	T	>hCoV-19/England/BIRM-65F57/2020|EPI_ISL_594610|2020-10-08	EPI_ISL_594610	NonCoding
241	C	T	>hCoV-19/England/BIRM-65F84/2020|EPI_ISL_594611|2020-10-08	EPI_ISL_594611	NonCoding
445	T	C	>hCoV-19/England/BIRM-65F84/2020|EPI_ISL_594611|2020-10-08	EPI_ISL_594611	orf1ab
2458	G	T	>hCoV-19/England/BIRM-65F84/2020|EPI_ISL_594611|2020-10-08	EPI_ISL_594611	orf1ab
3037	C	T	>hCoV-19/England/BIRM-65F84/2020|EPI_ISL_594611|2020-10-08	EPI_ISL_594611	orf1ab
6286	C	T	>hCoV-19/England/BIRM-65F84/2020|EPI_ISL_594611|2020-10-08	EPI_ISL_594611	orf1ab
8782	T	C	>hCoV-19/England/BIRM-65F84/2020|EPI_ISL_594611|2020-10-08	EPI_ISL_594611	orf1ab
14408	C	T	>hCoV-19/England/BIRM-65F84/2020|EPI_ISL_594611|2020-10-08	EPI_ISL_594611	orf1ab
21255	G	C	>hCoV-19/England/BIRM-65F84/2020|EPI_ISL_594611|2020-10-08	EPI_ISL_594611	orf1ab
22227	C	T	>hCoV-19/England/BIRM-65F84/2020|EPI_ISL_594611|2020-10-08	EPI_ISL_594611	S
23403	A	G	>hCoV-19/England/BIRM-65F84/2020|EPI_ISL_594611|2020-10-08	EPI_ISL_594611	S
25693	C	T	>hCoV-19/England/BIRM-65F84/2020|EPI_ISL_594611|2020-10-08	EPI_ISL_594611	ORF3a
26801	C	G	>hCoV-19/England/BIRM-65F84/2020|EPI_ISL_594611|2020-10-08	EPI_ISL_594611	M
28144	C	T	>hCoV-19/England/BIRM-65F84/2020|EPI_ISL_594611|2020-10-08	EPI_ISL_594611	ORF8
28932	C	T	>hCoV-19/England/BIRM-65F84/2020|EPI_ISL_594611|2020-10-08	EPI_ISL_594611	N
29645	G	T	>hCoV-19/England/BIRM-65F84/2020|EPI_ISL_594611|2020-10-08	EPI_ISL_594611	ORF10
204	G	T	>hCoV-19/England/BIRM-65FB1/2020|EPI_ISL_594612|2020-10-07	EPI_ISL_594612	NonCoding
241	C	T	>hCoV-19/England/BIRM-65FB1/2020|EPI_ISL_594612|2020-10-07	EPI_ISL_594612	NonCoding
292	C	T	>hCoV-19/England/BIRM-65FB1/2020|EPI_ISL_594612|2020-10-07	EPI_ISL_594612	orf1ab
445	T	C	>hCoV-19/England/BIRM-65FB1/2020|EPI_ISL_594612|2020-10-07	EPI_ISL_594612	orf1ab
3037	C	T	>hCoV-19/England/BIRM-65FB1/2020|EPI_ISL_594612|2020-10-07	EPI_ISL_594612	orf1ab
6286	C	T	>hCoV-19/England/BIRM-65FB1/2020|EPI_ISL_594612|2020-10-07	EPI_ISL_594612	orf1ab
8782	T	C	>hCoV-19/England/BIRM-65FB1/2020|EPI_ISL_594612|2020-10-07	EPI_ISL_594612	orf1ab
11533	A	G	>hCoV-19/England/BIRM-65FB1/2020|EPI_ISL_594612|2020-10-07	EPI_ISL_594612	orf1ab
14408	C	T	>hCoV-19/England/BIRM-65FB1/2020|EPI_ISL_594612|2020-10-07	EPI_ISL_594612	orf1ab
21255	G	C	>hCoV-19/England/BIRM-65FB1/2020|EPI_ISL_594612|2020-10-07	EPI_ISL_594612	orf1ab
21614	C	T	>hCoV-19/England/BIRM-65FB1/2020|EPI_ISL_594612|2020-10-07	EPI_ISL_594612	S
22227	C	T	>hCoV-19/England/BIRM-65FB1/2020|EPI_ISL_594612|2020-10-07	EPI_ISL_594612	S
23403	A	G	>hCoV-19/England/BIRM-65FB1/2020|EPI_ISL_594612|2020-10-07	EPI_ISL_594612	S
24334	C	T	>hCoV-19/England/BIRM-65FB1/2020|EPI_ISL_594612|2020-10-07	EPI_ISL_594612	S
26424	T	C	>hCoV-19/England/BIRM-65FB1/2020|EPI_ISL_594612|2020-10-07	EPI_ISL_594612	E
26801	C	G	>hCoV-19/England/BIRM-65FB1/2020|EPI_ISL_594612|2020-10-07	EPI_ISL_594612	M
27944	C	T	>hCoV-19/England/BIRM-65FB1/2020|EPI_ISL_594612|2020-10-07	EPI_ISL_594612	ORF8
28144	C	T	>hCoV-19/England/BIRM-65FB1/2020|EPI_ISL_594612|2020-10-07	EPI_ISL_594612	ORF8
28932	C	T	>hCoV-19/England/BIRM-65FB1/2020|EPI_ISL_594612|2020-10-07	EPI_ISL_594612	N
29645	G	T	>hCoV-19/England/BIRM-65FB1/2020|EPI_ISL_594612|2020-10-07	EPI_ISL_594612	ORF10
241	C	T	>hCoV-19/England/BIRM-65FFD/2020|EPI_ISL_594613|2020-10-08	EPI_ISL_594613	NonCoding
408	A	G	>hCoV-19/England/BIRM-65FFD/2020|EPI_ISL_594613|2020-10-08	EPI_ISL_594613	orf1ab
445	T	C	>hCoV-19/England/BIRM-65FFD/2020|EPI_ISL_594613|2020-10-08	EPI_ISL_594613	orf1ab
3037	C	T	>hCoV-19/England/BIRM-65FFD/2020|EPI_ISL_594613|2020-10-08	EPI_ISL_594613	orf1ab
6286	C	T	>hCoV-19/England/BIRM-65FFD/2020|EPI_ISL_594613|2020-10-08	EPI_ISL_594613	orf1ab
8782	T	C	>hCoV-19/England/BIRM-65FFD/2020|EPI_ISL_594613|2020-10-08	EPI_ISL_594613	orf1ab
14408	C	T	>hCoV-19/England/BIRM-65FFD/2020|EPI_ISL_594613|2020-10-08	EPI_ISL_594613	orf1ab
21255	G	C	>hCoV-19/England/BIRM-65FFD/2020|EPI_ISL_594613|2020-10-08	EPI_ISL_594613	orf1ab
22088	C	T	>hCoV-19/England/BIRM-65FFD/2020|EPI_ISL_594613|2020-10-08	EPI_ISL_594613	S
22227	C	T	>hCoV-19/England/BIRM-65FFD/2020|EPI_ISL_594613|2020-10-08	EPI_ISL_594613	S
23403	A	G	>hCoV-19/England/BIRM-65FFD/2020|EPI_ISL_594613|2020-10-08	EPI_ISL_594613	S
26801	C	G	>hCoV-19/England/BIRM-65FFD/2020|EPI_ISL_594613|2020-10-08	EPI_ISL_594613	M
28144	C	T	>hCoV-19/England/BIRM-65FFD/2020|EPI_ISL_594613|2020-10-08	EPI_ISL_594613	ORF8
28932	C	T	>hCoV-19/England/BIRM-65FFD/2020|EPI_ISL_594613|2020-10-08	EPI_ISL_594613	N
29645	G	T	>hCoV-19/England/BIRM-65FFD/2020|EPI_ISL_594613|2020-10-08	EPI_ISL_594613	ORF10
29686	C	T	>hCoV-19/England/BIRM-65FFD/2020|EPI_ISL_594613|2020-10-08	EPI_ISL_594613	NonCoding
241	C	T	>hCoV-19/England/BIRM-66053/2020|EPI_ISL_594614|2020-10-06	EPI_ISL_594614	NonCoding
3037	C	T	>hCoV-19/England/BIRM-66053/2020|EPI_ISL_594614|2020-10-06	EPI_ISL_594614	orf1ab
3602	C	T	>hCoV-19/England/BIRM-66053/2020|EPI_ISL_594614|2020-10-06	EPI_ISL_594614	orf1ab
6941	C	T	>hCoV-19/England/BIRM-66053/2020|EPI_ISL_594614|2020-10-06	EPI_ISL_594614	orf1ab
8782	T	C	>hCoV-19/England/BIRM-66053/2020|EPI_ISL_594614|2020-10-06	EPI_ISL_594614	orf1ab
14408	C	T	>hCoV-19/England/BIRM-66053/2020|EPI_ISL_594614|2020-10-06	EPI_ISL_594614	orf1ab
15324	C	T	>hCoV-19/England/BIRM-66053/2020|EPI_ISL_594614|2020-10-06	EPI_ISL_594614	orf1ab
21855	C	T	>hCoV-19/England/BIRM-66053/2020|EPI_ISL_594614|2020-10-06	EPI_ISL_594614	S
22184	A	T	>hCoV-19/England/BIRM-66053/2020|EPI_ISL_594614|2020-10-06	EPI_ISL_594614	S
23403	A	G	>hCoV-19/England/BIRM-66053/2020|EPI_ISL_594614|2020-10-06	EPI_ISL_594614	S
24412	T	C	>hCoV-19/England/BIRM-66053/2020|EPI_ISL_594614|2020-10-06	EPI_ISL_594614	S
25244	G	T	>hCoV-19/England/BIRM-66053/2020|EPI_ISL_594614|2020-10-06	EPI_ISL_594614	S
25455	G	T	>hCoV-19/England/BIRM-66053/2020|EPI_ISL_594614|2020-10-06	EPI_ISL_594614	ORF3a
25505	A	G	>hCoV-19/England/BIRM-66053/2020|EPI_ISL_594614|2020-10-06	EPI_ISL_594614	ORF3a
25720	G	T	>hCoV-19/England/BIRM-66053/2020|EPI_ISL_594614|2020-10-06	EPI_ISL_594614	ORF3a
25906	G	C	>hCoV-19/England/BIRM-66053/2020|EPI_ISL_594614|2020-10-06	EPI_ISL_594614	ORF3a
25996	G	T	>hCoV-19/England/BIRM-66053/2020|EPI_ISL_594614|2020-10-06	EPI_ISL_594614	ORF3a
28144	C	T	>hCoV-19/England/BIRM-66053/2020|EPI_ISL_594614|2020-10-06	EPI_ISL_594614	ORF8
28651	C	T	>hCoV-19/England/BIRM-66053/2020|EPI_ISL_594614|2020-10-06	EPI_ISL_594614	N
28869	C	T	>hCoV-19/England/BIRM-66053/2020|EPI_ISL_594614|2020-10-06	EPI_ISL_594614	N
29358	C	T	>hCoV-19/England/BIRM-66053/2020|EPI_ISL_594614|2020-10-06	EPI_ISL_594614	N
241	C	T	>hCoV-19/England/BIRM-66071/2020|EPI_ISL_594615|2020-10-07	EPI_ISL_594615	NonCoding
445	T	C	>hCoV-19/England/BIRM-66071/2020|EPI_ISL_594615|2020-10-07	EPI_ISL_594615	orf1ab
3037	C	T	>hCoV-19/England/BIRM-66071/2020|EPI_ISL_594615|2020-10-07	EPI_ISL_594615	orf1ab
6286	C	T	>hCoV-19/England/BIRM-66071/2020|EPI_ISL_594615|2020-10-07	EPI_ISL_594615	orf1ab
8782	T	C	>hCoV-19/England/BIRM-66071/2020|EPI_ISL_594615|2020-10-07	EPI_ISL_594615	orf1ab
14268	G	A	>hCoV-19/England/BIRM-66071/2020|EPI_ISL_594615|2020-10-07	EPI_ISL_594615	orf1ab
14408	C	T	>hCoV-19/England/BIRM-66071/2020|EPI_ISL_594615|2020-10-07	EPI_ISL_594615	orf1ab
21255	G	C	>hCoV-19/England/BIRM-66071/2020|EPI_ISL_594615|2020-10-07	EPI_ISL_594615	orf1ab
22227	C	T	>hCoV-19/England/BIRM-66071/2020|EPI_ISL_594615|2020-10-07	EPI_ISL_594615	S
23403	A	G	>hCoV-19/England/BIRM-66071/2020|EPI_ISL_594615|2020-10-07	EPI_ISL_594615	S
26639	T	C	>hCoV-19/England/BIRM-66071/2020|EPI_ISL_594615|2020-10-07	EPI_ISL_594615	M
26801	C	G	>hCoV-19/England/BIRM-66071/2020|EPI_ISL_594615|2020-10-07	EPI_ISL_594615	M
28144	C	T	>hCoV-19/England/BIRM-66071/2020|EPI_ISL_594615|2020-10-07	EPI_ISL_594615	ORF8
28932	C	T	>hCoV-19/England/BIRM-66071/2020|EPI_ISL_594615|2020-10-07	EPI_ISL_594615	N
29645	G	T	>hCoV-19/England/BIRM-66071/2020|EPI_ISL_594615|2020-10-07	EPI_ISL_594615	ORF10
241	C	T	>hCoV-19/England/BIRM-66080/2020|EPI_ISL_594616|2020-10-07	EPI_ISL_594616	NonCoding
445	T	C	>hCoV-19/England/BIRM-66080/2020|EPI_ISL_594616|2020-10-07	EPI_ISL_594616	orf1ab
3037	C	T	>hCoV-19/England/BIRM-66080/2020|EPI_ISL_594616|2020-10-07	EPI_ISL_594616	orf1ab
6286	C	T	>hCoV-19/England/BIRM-66080/2020|EPI_ISL_594616|2020-10-07	EPI_ISL_594616	orf1ab
8782	T	C	>hCoV-19/England/BIRM-66080/2020|EPI_ISL_594616|2020-10-07	EPI_ISL_594616	orf1ab
10883	A	C	>hCoV-19/England/BIRM-66080/2020|EPI_ISL_594616|2020-10-07	EPI_ISL_594616	orf1ab
14408	C	T	>hCoV-19/England/BIRM-66080/2020|EPI_ISL_594616|2020-10-07	EPI_ISL_594616	orf1ab
21255	G	C	>hCoV-19/England/BIRM-66080/2020|EPI_ISL_594616|2020-10-07	EPI_ISL_594616	orf1ab
22227	C	T	>hCoV-19/England/BIRM-66080/2020|EPI_ISL_594616|2020-10-07	EPI_ISL_594616	S
23403	A	G	>hCoV-19/England/BIRM-66080/2020|EPI_ISL_594616|2020-10-07	EPI_ISL_594616	S
26801	C	G	>hCoV-19/England/BIRM-66080/2020|EPI_ISL_594616|2020-10-07	EPI_ISL_594616	M
28144	C	T	>hCoV-19/England/BIRM-66080/2020|EPI_ISL_594616|2020-10-07	EPI_ISL_594616	ORF8
28932	C	T	>hCoV-19/England/BIRM-66080/2020|EPI_ISL_594616|2020-10-07	EPI_ISL_594616	N
29645	G	T	>hCoV-19/England/BIRM-66080/2020|EPI_ISL_594616|2020-10-07	EPI_ISL_594616	ORF10
241	C	T	>hCoV-19/England/CAMC-9EC766/2020|EPI_ISL_594617|2020-09-24	EPI_ISL_594617	NonCoding
1419	C	T	>hCoV-19/England/CAMC-9EC766/2020|EPI_ISL_594617|2020-09-24	EPI_ISL_594617	orf1ab
3037	C	T	>hCoV-19/England/CAMC-9EC766/2020|EPI_ISL_594617|2020-09-24	EPI_ISL_594617	orf1ab
4158	C	T	>hCoV-19/England/CAMC-9EC766/2020|EPI_ISL_594617|2020-09-24	EPI_ISL_594617	orf1ab
8318	C	A	>hCoV-19/England/CAMC-9EC766/2020|EPI_ISL_594617|2020-09-24	EPI_ISL_594617	orf1ab
8782	T	C	>hCoV-19/England/CAMC-9EC766/2020|EPI_ISL_594617|2020-09-24	EPI_ISL_594617	orf1ab
10615	C	T	>hCoV-19/England/CAMC-9EC766/2020|EPI_ISL_594617|2020-09-24	EPI_ISL_594617	orf1ab
14408	C	T	>hCoV-19/England/CAMC-9EC766/2020|EPI_ISL_594617|2020-09-24	EPI_ISL_594617	orf1ab
16393	C	T	>hCoV-19/England/CAMC-9EC766/2020|EPI_ISL_594617|2020-09-24	EPI_ISL_594617	orf1ab
18859	G	T	>hCoV-19/England/CAMC-9EC766/2020|EPI_ISL_594617|2020-09-24	EPI_ISL_594617	orf1ab
21624	G	T	>hCoV-19/England/CAMC-9EC766/2020|EPI_ISL_594617|2020-09-24	EPI_ISL_594617	S
23403	A	G	>hCoV-19/England/CAMC-9EC766/2020|EPI_ISL_594617|2020-09-24	EPI_ISL_594617	S
26571	C	A	>hCoV-19/England/CAMC-9EC766/2020|EPI_ISL_594617|2020-09-24	EPI_ISL_594617	M
28144	C	T	>hCoV-19/England/CAMC-9EC766/2020|EPI_ISL_594617|2020-09-24	EPI_ISL_594617	ORF8
28881	G	A	>hCoV-19/England/CAMC-9EC766/2020|EPI_ISL_594617|2020-09-24	EPI_ISL_594617	N
28882	G	A	>hCoV-19/England/CAMC-9EC766/2020|EPI_ISL_594617|2020-09-24	EPI_ISL_594617	N
28883	G	C	>hCoV-19/England/CAMC-9EC766/2020|EPI_ISL_594617|2020-09-24	EPI_ISL_594617	N
29077	C	T	>hCoV-19/England/CAMC-9EC766/2020|EPI_ISL_594617|2020-09-24	EPI_ISL_594617	N
241	C	T	>hCoV-19/England/CAMC-9EC7B1/2020|EPI_ISL_594618|2020-09-24	EPI_ISL_594618	NonCoding
1309	T	C	>hCoV-19/England/CAMC-9EC7B1/2020|EPI_ISL_594618|2020-09-24	EPI_ISL_594618	orf1ab
3037	C	T	>hCoV-19/England/CAMC-9EC7B1/2020|EPI_ISL_594618|2020-09-24	EPI_ISL_594618	orf1ab
4565	C	A	>hCoV-19/England/CAMC-9EC7B1/2020|EPI_ISL_594618|2020-09-24	EPI_ISL_594618	orf1ab
8134	T	C	>hCoV-19/England/CAMC-9EC7B1/2020|EPI_ISL_594618|2020-09-24	EPI_ISL_594618	orf1ab
8782	T	C	>hCoV-19/England/CAMC-9EC7B1/2020|EPI_ISL_594618|2020-09-24	EPI_ISL_594618	orf1ab
11083	G	T	>hCoV-19/England/CAMC-9EC7B1/2020|EPI_ISL_594618|2020-09-24	EPI_ISL_594618	orf1ab
14408	C	T	>hCoV-19/England/CAMC-9EC7B1/2020|EPI_ISL_594618|2020-09-24	EPI_ISL_594618	orf1ab
20238	G	T	>hCoV-19/England/CAMC-9EC7B1/2020|EPI_ISL_594618|2020-09-24	EPI_ISL_594618	orf1ab
20931	G	T	>hCoV-19/England/CAMC-9EC7B1/2020|EPI_ISL_594618|2020-09-24	EPI_ISL_594618	orf1ab
22094	G	A	>hCoV-19/England/CAMC-9EC7B1/2020|EPI_ISL_594618|2020-09-24	EPI_ISL_594618	S
23403	A	G	>hCoV-19/England/CAMC-9EC7B1/2020|EPI_ISL_594618|2020-09-24	EPI_ISL_594618	S
24872	G	T	>hCoV-19/England/CAMC-9EC7B1/2020|EPI_ISL_594618|2020-09-24	EPI_ISL_594618	S
25687	G	T	>hCoV-19/England/CAMC-9EC7B1/2020|EPI_ISL_594618|2020-09-24	EPI_ISL_594618	ORF3a
28144	C	T	>hCoV-19/England/CAMC-9EC7B1/2020|EPI_ISL_594618|2020-09-24	EPI_ISL_594618	ORF8
28378	G	T	>hCoV-19/England/CAMC-9EC7B1/2020|EPI_ISL_594618|2020-09-24	EPI_ISL_594618	N
28881	G	A	>hCoV-19/England/CAMC-9EC7B1/2020|EPI_ISL_594618|2020-09-24	EPI_ISL_594618	N
28882	G	A	>hCoV-19/England/CAMC-9EC7B1/2020|EPI_ISL_594618|2020-09-24	EPI_ISL_594618	N
28883	G	C	>hCoV-19/England/CAMC-9EC7B1/2020|EPI_ISL_594618|2020-09-24	EPI_ISL_594618	N
241	C	T	>hCoV-19/England/CAMC-9EC7C0/2020|EPI_ISL_594619|2020-09-24	EPI_ISL_594619	NonCoding
3037	C	T	>hCoV-19/England/CAMC-9EC7C0/2020|EPI_ISL_594619|2020-09-24	EPI_ISL_594619	orf1ab
6802	G	T	>hCoV-19/England/CAMC-9EC7C0/2020|EPI_ISL_594619|2020-09-24	EPI_ISL_594619	orf1ab
8782	T	C	>hCoV-19/England/CAMC-9EC7C0/2020|EPI_ISL_594619|2020-09-24	EPI_ISL_594619	orf1ab
10751	G	A	>hCoV-19/England/CAMC-9EC7C0/2020|EPI_ISL_594619|2020-09-24	EPI_ISL_594619	orf1ab
12949	A	G	>hCoV-19/England/CAMC-9EC7C0/2020|EPI_ISL_594619|2020-09-24	EPI_ISL_594619	orf1ab
14408	C	T	>hCoV-19/England/CAMC-9EC7C0/2020|EPI_ISL_594619|2020-09-24	EPI_ISL_594619	orf1ab
19017	C	T	>hCoV-19/England/CAMC-9EC7C0/2020|EPI_ISL_594619|2020-09-24	EPI_ISL_594619	orf1ab
19839	T	C	>hCoV-19/England/CAMC-9EC7C0/2020|EPI_ISL_594619|2020-09-24	EPI_ISL_594619	orf1ab
21302	C	T	>hCoV-19/England/CAMC-9EC7C0/2020|EPI_ISL_594619|2020-09-24	EPI_ISL_594619	orf1ab
21304	C	A	>hCoV-19/England/CAMC-9EC7C0/2020|EPI_ISL_594619|2020-09-24	EPI_ISL_594619	orf1ab
21305	G	A	>hCoV-19/England/CAMC-9EC7C0/2020|EPI_ISL_594619|2020-09-24	EPI_ISL_594619	orf1ab
22468	G	T	>hCoV-19/England/CAMC-9EC7C0/2020|EPI_ISL_594619|2020-09-24	EPI_ISL_594619	S
23403	A	G	>hCoV-19/England/CAMC-9EC7C0/2020|EPI_ISL_594619|2020-09-24	EPI_ISL_594619	S
23635	C	T	>hCoV-19/England/CAMC-9EC7C0/2020|EPI_ISL_594619|2020-09-24	EPI_ISL_594619	S
25546	C	A	>hCoV-19/England/CAMC-9EC7C0/2020|EPI_ISL_594619|2020-09-24	EPI_ISL_594619	ORF3a
25578	C	T	>hCoV-19/England/CAMC-9EC7C0/2020|EPI_ISL_594619|2020-09-24	EPI_ISL_594619	ORF3a
28144	C	T	>hCoV-19/England/CAMC-9EC7C0/2020|EPI_ISL_594619|2020-09-24	EPI_ISL_594619	ORF8
28881	G	A	>hCoV-19/England/CAMC-9EC7C0/2020|EPI_ISL_594619|2020-09-24	EPI_ISL_594619	N
28882	G	A	>hCoV-19/England/CAMC-9EC7C0/2020|EPI_ISL_594619|2020-09-24	EPI_ISL_594619	N
28883	G	C	>hCoV-19/England/CAMC-9EC7C0/2020|EPI_ISL_594619|2020-09-24	EPI_ISL_594619	N
241	C	T	>hCoV-19/England/CAMC-9EC836/2020|EPI_ISL_594621|2020-09-24	EPI_ISL_594621	NonCoding
3037	C	T	>hCoV-19/England/CAMC-9EC836/2020|EPI_ISL_594621|2020-09-24	EPI_ISL_594621	orf1ab
3885	C	A	>hCoV-19/England/CAMC-9EC836/2020|EPI_ISL_594621|2020-09-24	EPI_ISL_594621	orf1ab
8782	T	C	>hCoV-19/England/CAMC-9EC836/2020|EPI_ISL_594621|2020-09-24	EPI_ISL_594621	orf1ab
11230	G	T	>hCoV-19/England/CAMC-9EC836/2020|EPI_ISL_594621|2020-09-24	EPI_ISL_594621	orf1ab
11401	G	T	>hCoV-19/England/CAMC-9EC836/2020|EPI_ISL_594621|2020-09-24	EPI_ISL_594621	orf1ab
14408	C	T	>hCoV-19/England/CAMC-9EC836/2020|EPI_ISL_594621|2020-09-24	EPI_ISL_594621	orf1ab
17733	C	T	>hCoV-19/England/CAMC-9EC836/2020|EPI_ISL_594621|2020-09-24	EPI_ISL_594621	orf1ab
23403	A	G	>hCoV-19/England/CAMC-9EC836/2020|EPI_ISL_594621|2020-09-24	EPI_ISL_594621	S
24088	T	C	>hCoV-19/England/CAMC-9EC836/2020|EPI_ISL_594621|2020-09-24	EPI_ISL_594621	S
25617	G	T	>hCoV-19/England/CAMC-9EC836/2020|EPI_ISL_594621|2020-09-24	EPI_ISL_594621	ORF3a
28144	C	T	>hCoV-19/England/CAMC-9EC836/2020|EPI_ISL_594621|2020-09-24	EPI_ISL_594621	ORF8
28881	G	A	>hCoV-19/England/CAMC-9EC836/2020|EPI_ISL_594621|2020-09-24	EPI_ISL_594621	N
28882	G	A	>hCoV-19/England/CAMC-9EC836/2020|EPI_ISL_594621|2020-09-24	EPI_ISL_594621	N
28883	G	C	>hCoV-19/England/CAMC-9EC836/2020|EPI_ISL_594621|2020-09-24	EPI_ISL_594621	N
241	C	T	>hCoV-19/England/CAMC-9EC845/2020|EPI_ISL_594622|2020-09-23	EPI_ISL_594622	NonCoding
1820	G	A	>hCoV-19/England/CAMC-9EC845/2020|EPI_ISL_594622|2020-09-23	EPI_ISL_594622	orf1ab
3037	C	T	>hCoV-19/England/CAMC-9EC845/2020|EPI_ISL_594622|2020-09-23	EPI_ISL_594622	orf1ab
8782	T	C	>hCoV-19/England/CAMC-9EC845/2020|EPI_ISL_594622|2020-09-23	EPI_ISL_594622	orf1ab
9430	C	T	>hCoV-19/England/CAMC-9EC845/2020|EPI_ISL_594622|2020-09-23	EPI_ISL_594622	orf1ab
10582	C	T	>hCoV-19/England/CAMC-9EC845/2020|EPI_ISL_594622|2020-09-23	EPI_ISL_594622	orf1ab
11557	G	T	>hCoV-19/England/CAMC-9EC845/2020|EPI_ISL_594622|2020-09-23	EPI_ISL_594622	orf1ab
12823	C	T	>hCoV-19/England/CAMC-9EC845/2020|EPI_ISL_594622|2020-09-23	EPI_ISL_594622	orf1ab
14408	C	T	>hCoV-19/England/CAMC-9EC845/2020|EPI_ISL_594622|2020-09-23	EPI_ISL_594622	orf1ab
16106	G	A	>hCoV-19/England/CAMC-9EC845/2020|EPI_ISL_594622|2020-09-23	EPI_ISL_594622	orf1ab
23009	G	T	>hCoV-19/England/CAMC-9EC845/2020|EPI_ISL_594622|2020-09-23	EPI_ISL_594622	S
23403	A	G	>hCoV-19/England/CAMC-9EC845/2020|EPI_ISL_594622|2020-09-23	EPI_ISL_594622	S
28144	C	T	>hCoV-19/England/CAMC-9EC845/2020|EPI_ISL_594622|2020-09-23	EPI_ISL_594622	ORF8
28881	G	A	>hCoV-19/England/CAMC-9EC845/2020|EPI_ISL_594622|2020-09-23	EPI_ISL_594622	N
28882	G	A	>hCoV-19/England/CAMC-9EC845/2020|EPI_ISL_594622|2020-09-23	EPI_ISL_594622	N
28883	G	C	>hCoV-19/England/CAMC-9EC845/2020|EPI_ISL_594622|2020-09-23	EPI_ISL_594622	N
204	G	T	>hCoV-19/England/CAMC-9EC863/2020|EPI_ISL_594623|2020-09-23	EPI_ISL_594623	NonCoding
241	C	T	>hCoV-19/England/CAMC-9EC863/2020|EPI_ISL_594623|2020-09-23	EPI_ISL_594623	NonCoding
445	T	C	>hCoV-19/England/CAMC-9EC863/2020|EPI_ISL_594623|2020-09-23	EPI_ISL_594623	orf1ab
3037	C	T	>hCoV-19/England/CAMC-9EC863/2020|EPI_ISL_594623|2020-09-23	EPI_ISL_594623	orf1ab
6286	C	T	>hCoV-19/England/CAMC-9EC863/2020|EPI_ISL_594623|2020-09-23	EPI_ISL_594623	orf1ab
8782	T	C	>hCoV-19/England/CAMC-9EC863/2020|EPI_ISL_594623|2020-09-23	EPI_ISL_594623	orf1ab
12183	C	T	>hCoV-19/England/CAMC-9EC863/2020|EPI_ISL_594623|2020-09-23	EPI_ISL_594623	orf1ab
14408	C	T	>hCoV-19/England/CAMC-9EC863/2020|EPI_ISL_594623|2020-09-23	EPI_ISL_594623	orf1ab
21255	G	C	>hCoV-19/England/CAMC-9EC863/2020|EPI_ISL_594623|2020-09-23	EPI_ISL_594623	orf1ab
21614	C	T	>hCoV-19/England/CAMC-9EC863/2020|EPI_ISL_594623|2020-09-23	EPI_ISL_594623	S
22227	C	T	>hCoV-19/England/CAMC-9EC863/2020|EPI_ISL_594623|2020-09-23	EPI_ISL_594623	S
23403	A	G	>hCoV-19/England/CAMC-9EC863/2020|EPI_ISL_594623|2020-09-23	EPI_ISL_594623	S
24334	C	T	>hCoV-19/England/CAMC-9EC863/2020|EPI_ISL_594623|2020-09-23	EPI_ISL_594623	S
26801	C	G	>hCoV-19/England/CAMC-9EC863/2020|EPI_ISL_594623|2020-09-23	EPI_ISL_594623	M
27769	C	T	>hCoV-19/England/CAMC-9EC863/2020|EPI_ISL_594623|2020-09-23	EPI_ISL_594623	NonCoding
27944	C	T	>hCoV-19/England/CAMC-9EC863/2020|EPI_ISL_594623|2020-09-23	EPI_ISL_594623	ORF8
28144	C	T	>hCoV-19/England/CAMC-9EC863/2020|EPI_ISL_594623|2020-09-23	EPI_ISL_594623	ORF8
28690	G	T	>hCoV-19/England/CAMC-9EC863/2020|EPI_ISL_594623|2020-09-23	EPI_ISL_594623	N
28932	C	T	>hCoV-19/England/CAMC-9EC863/2020|EPI_ISL_594623|2020-09-23	EPI_ISL_594623	N
29645	G	T	>hCoV-19/England/CAMC-9EC863/2020|EPI_ISL_594623|2020-09-23	EPI_ISL_594623	ORF10
241	C	T	>hCoV-19/England/CAMC-9EC872/2020|EPI_ISL_594624|2020-09-23	EPI_ISL_594624	NonCoding
445	T	C	>hCoV-19/England/CAMC-9EC872/2020|EPI_ISL_594624|2020-09-23	EPI_ISL_594624	orf1ab
3037	C	T	>hCoV-19/England/CAMC-9EC872/2020|EPI_ISL_594624|2020-09-23	EPI_ISL_594624	orf1ab
6286	C	T	>hCoV-19/England/CAMC-9EC872/2020|EPI_ISL_594624|2020-09-23	EPI_ISL_594624	orf1ab
6539	C	T	>hCoV-19/England/CAMC-9EC872/2020|EPI_ISL_594624|2020-09-23	EPI_ISL_594624	orf1ab
8782	T	C	>hCoV-19/England/CAMC-9EC872/2020|EPI_ISL_594624|2020-09-23	EPI_ISL_594624	orf1ab
14220	C	T	>hCoV-19/England/CAMC-9EC872/2020|EPI_ISL_594624|2020-09-23	EPI_ISL_594624	orf1ab
14408	C	T	>hCoV-19/England/CAMC-9EC872/2020|EPI_ISL_594624|2020-09-23	EPI_ISL_594624	orf1ab
21255	G	C	>hCoV-19/England/CAMC-9EC872/2020|EPI_ISL_594624|2020-09-23	EPI_ISL_594624	orf1ab
22227	C	T	>hCoV-19/England/CAMC-9EC872/2020|EPI_ISL_594624|2020-09-23	EPI_ISL_594624	S
23403	A	G	>hCoV-19/England/CAMC-9EC872/2020|EPI_ISL_594624|2020-09-23	EPI_ISL_594624	S
25049	G	T	>hCoV-19/England/CAMC-9EC872/2020|EPI_ISL_594624|2020-09-23	EPI_ISL_594624	S
25062	G	T	>hCoV-19/England/CAMC-9EC872/2020|EPI_ISL_594624|2020-09-23	EPI_ISL_594624	S
26801	C	G	>hCoV-19/England/CAMC-9EC872/2020|EPI_ISL_594624|2020-09-23	EPI_ISL_594624	M
28144	C	T	>hCoV-19/England/CAMC-9EC872/2020|EPI_ISL_594624|2020-09-23	EPI_ISL_594624	ORF8
28657	C	T	>hCoV-19/England/CAMC-9EC872/2020|EPI_ISL_594624|2020-09-23	EPI_ISL_594624	N
28932	C	T	>hCoV-19/England/CAMC-9EC872/2020|EPI_ISL_594624|2020-09-23	EPI_ISL_594624	N
29366	C	T	>hCoV-19/England/CAMC-9EC872/2020|EPI_ISL_594624|2020-09-23	EPI_ISL_594624	N
29645	G	T	>hCoV-19/England/CAMC-9EC872/2020|EPI_ISL_594624|2020-09-23	EPI_ISL_594624	ORF10
241	C	T	>hCoV-19/England/CAMC-9EC881/2020|EPI_ISL_594625|2020-09-23	EPI_ISL_594625	NonCoding
2973	C	T	>hCoV-19/England/CAMC-9EC881/2020|EPI_ISL_594625|2020-09-23	EPI_ISL_594625	orf1ab
3037	C	T	>hCoV-19/England/CAMC-9EC881/2020|EPI_ISL_594625|2020-09-23	EPI_ISL_594625	orf1ab
8782	T	C	>hCoV-19/England/CAMC-9EC881/2020|EPI_ISL_594625|2020-09-23	EPI_ISL_594625	orf1ab
10870	G	T	>hCoV-19/England/CAMC-9EC881/2020|EPI_ISL_594625|2020-09-23	EPI_ISL_594625	orf1ab
12616	C	T	>hCoV-19/England/CAMC-9EC881/2020|EPI_ISL_594625|2020-09-23	EPI_ISL_594625	orf1ab
14408	C	T	>hCoV-19/England/CAMC-9EC881/2020|EPI_ISL_594625|2020-09-23	EPI_ISL_594625	orf1ab
15324	C	T	>hCoV-19/England/CAMC-9EC881/2020|EPI_ISL_594625|2020-09-23	EPI_ISL_594625	orf1ab
23403	A	G	>hCoV-19/England/CAMC-9EC881/2020|EPI_ISL_594625|2020-09-23	EPI_ISL_594625	S
25549	C	T	>hCoV-19/England/CAMC-9EC881/2020|EPI_ISL_594625|2020-09-23	EPI_ISL_594625	ORF3a
26784	G	T	>hCoV-19/England/CAMC-9EC881/2020|EPI_ISL_594625|2020-09-23	EPI_ISL_594625	M
28144	C	T	>hCoV-19/England/CAMC-9EC881/2020|EPI_ISL_594625|2020-09-23	EPI_ISL_594625	ORF8
28887	C	T	>hCoV-19/England/CAMC-9EC881/2020|EPI_ISL_594625|2020-09-23	EPI_ISL_594625	N
28975	G	T	>hCoV-19/England/CAMC-9EC881/2020|EPI_ISL_594625|2020-09-23	EPI_ISL_594625	N
204	G	T	>hCoV-19/England/CAMC-9EC890/2020|EPI_ISL_594626|2020-09-23	EPI_ISL_594626	NonCoding
225	C	T	>hCoV-19/England/CAMC-9EC890/2020|EPI_ISL_594626|2020-09-23	EPI_ISL_594626	NonCoding
241	C	T	>hCoV-19/England/CAMC-9EC890/2020|EPI_ISL_594626|2020-09-23	EPI_ISL_594626	NonCoding
445	T	C	>hCoV-19/England/CAMC-9EC890/2020|EPI_ISL_594626|2020-09-23	EPI_ISL_594626	orf1ab
3037	C	T	>hCoV-19/England/CAMC-9EC890/2020|EPI_ISL_594626|2020-09-23	EPI_ISL_594626	orf1ab
6286	C	T	>hCoV-19/England/CAMC-9EC890/2020|EPI_ISL_594626|2020-09-23	EPI_ISL_594626	orf1ab
8782	T	C	>hCoV-19/England/CAMC-9EC890/2020|EPI_ISL_594626|2020-09-23	EPI_ISL_594626	orf1ab
12120	C	T	>hCoV-19/England/CAMC-9EC890/2020|EPI_ISL_594626|2020-09-23	EPI_ISL_594626	orf1ab
14408	C	T	>hCoV-19/England/CAMC-9EC890/2020|EPI_ISL_594626|2020-09-23	EPI_ISL_594626	orf1ab
21255	G	C	>hCoV-19/England/CAMC-9EC890/2020|EPI_ISL_594626|2020-09-23	EPI_ISL_594626	orf1ab
21614	C	T	>hCoV-19/England/CAMC-9EC890/2020|EPI_ISL_594626|2020-09-23	EPI_ISL_594626	S
22227	C	T	>hCoV-19/England/CAMC-9EC890/2020|EPI_ISL_594626|2020-09-23	EPI_ISL_594626	S
23403	A	G	>hCoV-19/England/CAMC-9EC890/2020|EPI_ISL_594626|2020-09-23	EPI_ISL_594626	S
24334	C	T	>hCoV-19/England/CAMC-9EC890/2020|EPI_ISL_594626|2020-09-23	EPI_ISL_594626	S
26801	C	G	>hCoV-19/England/CAMC-9EC890/2020|EPI_ISL_594626|2020-09-23	EPI_ISL_594626	M
27769	C	T	>hCoV-19/England/CAMC-9EC890/2020|EPI_ISL_594626|2020-09-23	EPI_ISL_594626	NonCoding
27944	C	T	>hCoV-19/England/CAMC-9EC890/2020|EPI_ISL_594626|2020-09-23	EPI_ISL_594626	ORF8
28144	C	T	>hCoV-19/England/CAMC-9EC890/2020|EPI_ISL_594626|2020-09-23	EPI_ISL_594626	ORF8
28932	C	T	>hCoV-19/England/CAMC-9EC890/2020|EPI_ISL_594626|2020-09-23	EPI_ISL_594626	N
29645	G	T	>hCoV-19/England/CAMC-9EC890/2020|EPI_ISL_594626|2020-09-23	EPI_ISL_594626	ORF10
241	C	T	>hCoV-19/England/CAMC-9EC8FA/2020|EPI_ISL_594627|2020-09-23	EPI_ISL_594627	NonCoding
445	T	C	>hCoV-19/England/CAMC-9EC8FA/2020|EPI_ISL_594627|2020-09-23	EPI_ISL_594627	orf1ab
3037	C	T	>hCoV-19/England/CAMC-9EC8FA/2020|EPI_ISL_594627|2020-09-23	EPI_ISL_594627	orf1ab
6286	C	T	>hCoV-19/England/CAMC-9EC8FA/2020|EPI_ISL_594627|2020-09-23	EPI_ISL_594627	orf1ab
8782	T	C	>hCoV-19/England/CAMC-9EC8FA/2020|EPI_ISL_594627|2020-09-23	EPI_ISL_594627	orf1ab
10870	G	T	>hCoV-19/England/CAMC-9EC8FA/2020|EPI_ISL_594627|2020-09-23	EPI_ISL_594627	orf1ab
14408	C	T	>hCoV-19/England/CAMC-9EC8FA/2020|EPI_ISL_594627|2020-09-23	EPI_ISL_594627	orf1ab
21255	G	C	>hCoV-19/England/CAMC-9EC8FA/2020|EPI_ISL_594627|2020-09-23	EPI_ISL_594627	orf1ab
21800	G	T	>hCoV-19/England/CAMC-9EC8FA/2020|EPI_ISL_594627|2020-09-23	EPI_ISL_594627	S
22053	A	C	>hCoV-19/England/CAMC-9EC8FA/2020|EPI_ISL_594627|2020-09-23	EPI_ISL_594627	S
22227	C	T	>hCoV-19/England/CAMC-9EC8FA/2020|EPI_ISL_594627|2020-09-23	EPI_ISL_594627	S
22346	G	T	>hCoV-19/England/CAMC-9EC8FA/2020|EPI_ISL_594627|2020-09-23	EPI_ISL_594627	S
23403	A	G	>hCoV-19/England/CAMC-9EC8FA/2020|EPI_ISL_594627|2020-09-23	EPI_ISL_594627	S
26801	C	G	>hCoV-19/England/CAMC-9EC8FA/2020|EPI_ISL_594627|2020-09-23	EPI_ISL_594627	M
28144	C	T	>hCoV-19/England/CAMC-9EC8FA/2020|EPI_ISL_594627|2020-09-23	EPI_ISL_594627	ORF8
28932	C	T	>hCoV-19/England/CAMC-9EC8FA/2020|EPI_ISL_594627|2020-09-23	EPI_ISL_594627	N
29645	G	T	>hCoV-19/England/CAMC-9EC8FA/2020|EPI_ISL_594627|2020-09-23	EPI_ISL_594627	ORF10
204	G	T	>hCoV-19/England/CAMC-9EC951/2020|EPI_ISL_594630|2020-09-22	EPI_ISL_594630	NonCoding
241	C	T	>hCoV-19/England/CAMC-9EC951/2020|EPI_ISL_594630|2020-09-22	EPI_ISL_594630	NonCoding
445	T	C	>hCoV-19/England/CAMC-9EC951/2020|EPI_ISL_594630|2020-09-22	EPI_ISL_594630	orf1ab
1758	C	T	>hCoV-19/England/CAMC-9EC951/2020|EPI_ISL_594630|2020-09-22	EPI_ISL_594630	orf1ab
3037	C	T	>hCoV-19/England/CAMC-9EC951/2020|EPI_ISL_594630|2020-09-22	EPI_ISL_594630	orf1ab
6286	C	T	>hCoV-19/England/CAMC-9EC951/2020|EPI_ISL_594630|2020-09-22	EPI_ISL_594630	orf1ab
8782	T	C	>hCoV-19/England/CAMC-9EC951/2020|EPI_ISL_594630|2020-09-22	EPI_ISL_594630	orf1ab
14408	C	T	>hCoV-19/England/CAMC-9EC951/2020|EPI_ISL_594630|2020-09-22	EPI_ISL_594630	orf1ab
21255	G	C	>hCoV-19/England/CAMC-9EC951/2020|EPI_ISL_594630|2020-09-22	EPI_ISL_594630	orf1ab
21614	C	T	>hCoV-19/England/CAMC-9EC951/2020|EPI_ISL_594630|2020-09-22	EPI_ISL_594630	S
22227	C	T	>hCoV-19/England/CAMC-9EC951/2020|EPI_ISL_594630|2020-09-22	EPI_ISL_594630	S
23403	A	G	>hCoV-19/England/CAMC-9EC951/2020|EPI_ISL_594630|2020-09-22	EPI_ISL_594630	S
26801	C	G	>hCoV-19/England/CAMC-9EC951/2020|EPI_ISL_594630|2020-09-22	EPI_ISL_594630	M
27944	C	T	>hCoV-19/England/CAMC-9EC951/2020|EPI_ISL_594630|2020-09-22	EPI_ISL_594630	ORF8
28144	C	T	>hCoV-19/England/CAMC-9EC951/2020|EPI_ISL_594630|2020-09-22	EPI_ISL_594630	ORF8
28932	C	T	>hCoV-19/England/CAMC-9EC951/2020|EPI_ISL_594630|2020-09-22	EPI_ISL_594630	N
29645	G	T	>hCoV-19/England/CAMC-9EC951/2020|EPI_ISL_594630|2020-09-22	EPI_ISL_594630	ORF10
241	C	T	>hCoV-19/England/CAMC-9EC97F/2020|EPI_ISL_594631|2020-09-23	EPI_ISL_594631	NonCoding
445	T	C	>hCoV-19/England/CAMC-9EC97F/2020|EPI_ISL_594631|2020-09-23	EPI_ISL_594631	orf1ab
3037	C	T	>hCoV-19/England/CAMC-9EC97F/2020|EPI_ISL_594631|2020-09-23	EPI_ISL_594631	orf1ab
6286	C	T	>hCoV-19/England/CAMC-9EC97F/2020|EPI_ISL_594631|2020-09-23	EPI_ISL_594631	orf1ab
8782	T	C	>hCoV-19/England/CAMC-9EC97F/2020|EPI_ISL_594631|2020-09-23	EPI_ISL_594631	orf1ab
10870	G	T	>hCoV-19/England/CAMC-9EC97F/2020|EPI_ISL_594631|2020-09-23	EPI_ISL_594631	orf1ab
14408	C	T	>hCoV-19/England/CAMC-9EC97F/2020|EPI_ISL_594631|2020-09-23	EPI_ISL_594631	orf1ab
21255	G	C	>hCoV-19/England/CAMC-9EC97F/2020|EPI_ISL_594631|2020-09-23	EPI_ISL_594631	orf1ab
21800	G	T	>hCoV-19/England/CAMC-9EC97F/2020|EPI_ISL_594631|2020-09-23	EPI_ISL_594631	S
22053	A	C	>hCoV-19/England/CAMC-9EC97F/2020|EPI_ISL_594631|2020-09-23	EPI_ISL_594631	S
22227	C	T	>hCoV-19/England/CAMC-9EC97F/2020|EPI_ISL_594631|2020-09-23	EPI_ISL_594631	S
22346	G	T	>hCoV-19/England/CAMC-9EC97F/2020|EPI_ISL_594631|2020-09-23	EPI_ISL_594631	S
23403	A	G	>hCoV-19/England/CAMC-9EC97F/2020|EPI_ISL_594631|2020-09-23	EPI_ISL_594631	S
26801	C	G	>hCoV-19/England/CAMC-9EC97F/2020|EPI_ISL_594631|2020-09-23	EPI_ISL_594631	M
28144	C	T	>hCoV-19/England/CAMC-9EC97F/2020|EPI_ISL_594631|2020-09-23	EPI_ISL_594631	ORF8
28932	C	T	>hCoV-19/England/CAMC-9EC97F/2020|EPI_ISL_594631|2020-09-23	EPI_ISL_594631	N
29645	G	T	>hCoV-19/England/CAMC-9EC97F/2020|EPI_ISL_594631|2020-09-23	EPI_ISL_594631	ORF10
241	C	T	>hCoV-19/England/CAMC-9EC99D/2020|EPI_ISL_594632|2020-09-23	EPI_ISL_594632	NonCoding
1590	G	T	>hCoV-19/England/CAMC-9EC99D/2020|EPI_ISL_594632|2020-09-23	EPI_ISL_594632	orf1ab
3037	C	T	>hCoV-19/England/CAMC-9EC99D/2020|EPI_ISL_594632|2020-09-23	EPI_ISL_594632	orf1ab
5365	C	T	>hCoV-19/England/CAMC-9EC99D/2020|EPI_ISL_594632|2020-09-23	EPI_ISL_594632	orf1ab
8782	T	C	>hCoV-19/England/CAMC-9EC99D/2020|EPI_ISL_594632|2020-09-23	EPI_ISL_594632	orf1ab
11120	A	G	>hCoV-19/England/CAMC-9EC99D/2020|EPI_ISL_594632|2020-09-23	EPI_ISL_594632	orf1ab
14408	C	T	>hCoV-19/England/CAMC-9EC99D/2020|EPI_ISL_594632|2020-09-23	EPI_ISL_594632	orf1ab
23403	A	G	>hCoV-19/England/CAMC-9EC99D/2020|EPI_ISL_594632|2020-09-23	EPI_ISL_594632	S
25617	G	T	>hCoV-19/England/CAMC-9EC99D/2020|EPI_ISL_594632|2020-09-23	EPI_ISL_594632	ORF3a
28144	C	T	>hCoV-19/England/CAMC-9EC99D/2020|EPI_ISL_594632|2020-09-23	EPI_ISL_594632	ORF8
28881	G	A	>hCoV-19/England/CAMC-9EC99D/2020|EPI_ISL_594632|2020-09-23	EPI_ISL_594632	N
28882	G	A	>hCoV-19/England/CAMC-9EC99D/2020|EPI_ISL_594632|2020-09-23	EPI_ISL_594632	N
28883	G	C	>hCoV-19/England/CAMC-9EC99D/2020|EPI_ISL_594632|2020-09-23	EPI_ISL_594632	N
241	C	T	>hCoV-19/England/CAMC-9EC9F7/2020|EPI_ISL_594634|2020-09-22	EPI_ISL_594634	NonCoding
3037	C	T	>hCoV-19/England/CAMC-9EC9F7/2020|EPI_ISL_594634|2020-09-22	EPI_ISL_594634	orf1ab
3431	G	T	>hCoV-19/England/CAMC-9EC9F7/2020|EPI_ISL_594634|2020-09-22	EPI_ISL_594634	orf1ab
8683	C	T	>hCoV-19/England/CAMC-9EC9F7/2020|EPI_ISL_594634|2020-09-22	EPI_ISL_594634	orf1ab
8782	T	C	>hCoV-19/England/CAMC-9EC9F7/2020|EPI_ISL_594634|2020-09-22	EPI_ISL_594634	orf1ab
14408	C	T	>hCoV-19/England/CAMC-9EC9F7/2020|EPI_ISL_594634|2020-09-22	EPI_ISL_594634	orf1ab
15406	G	T	>hCoV-19/England/CAMC-9EC9F7/2020|EPI_ISL_594634|2020-09-22	EPI_ISL_594634	orf1ab
21637	C	T	>hCoV-19/England/CAMC-9EC9F7/2020|EPI_ISL_594634|2020-09-22	EPI_ISL_594634	S
23403	A	G	>hCoV-19/England/CAMC-9EC9F7/2020|EPI_ISL_594634|2020-09-22	EPI_ISL_594634	S
28144	C	T	>hCoV-19/England/CAMC-9EC9F7/2020|EPI_ISL_594634|2020-09-22	EPI_ISL_594634	ORF8
28169	A	G	>hCoV-19/England/CAMC-9EC9F7/2020|EPI_ISL_594634|2020-09-22	EPI_ISL_594634	ORF8
28881	G	A	>hCoV-19/England/CAMC-9EC9F7/2020|EPI_ISL_594634|2020-09-22	EPI_ISL_594634	N
28882	G	A	>hCoV-19/England/CAMC-9EC9F7/2020|EPI_ISL_594634|2020-09-22	EPI_ISL_594634	N
28883	G	C	>hCoV-19/England/CAMC-9EC9F7/2020|EPI_ISL_594634|2020-09-22	EPI_ISL_594634	N
241	C	T	>hCoV-19/England/CAMC-9ECA7C/2020|EPI_ISL_594636|2020-09-23	EPI_ISL_594636	NonCoding
959	C	T	>hCoV-19/England/CAMC-9ECA7C/2020|EPI_ISL_594636|2020-09-23	EPI_ISL_594636	orf1ab
1947	T	C	>hCoV-19/England/CAMC-9ECA7C/2020|EPI_ISL_594636|2020-09-23	EPI_ISL_594636	orf1ab
3037	C	T	>hCoV-19/England/CAMC-9ECA7C/2020|EPI_ISL_594636|2020-09-23	EPI_ISL_594636	orf1ab
7528	C	T	>hCoV-19/England/CAMC-9ECA7C/2020|EPI_ISL_594636|2020-09-23	EPI_ISL_594636	orf1ab
8782	T	C	>hCoV-19/England/CAMC-9ECA7C/2020|EPI_ISL_594636|2020-09-23	EPI_ISL_594636	orf1ab
14408	C	T	>hCoV-19/England/CAMC-9ECA7C/2020|EPI_ISL_594636|2020-09-23	EPI_ISL_594636	orf1ab
18877	C	T	>hCoV-19/England/CAMC-9ECA7C/2020|EPI_ISL_594636|2020-09-23	EPI_ISL_594636	orf1ab
22444	C	T	>hCoV-19/England/CAMC-9ECA7C/2020|EPI_ISL_594636|2020-09-23	EPI_ISL_594636	S
23403	A	G	>hCoV-19/England/CAMC-9ECA7C/2020|EPI_ISL_594636|2020-09-23	EPI_ISL_594636	S
25563	G	T	>hCoV-19/England/CAMC-9ECA7C/2020|EPI_ISL_594636|2020-09-23	EPI_ISL_594636	ORF3a
26735	C	T	>hCoV-19/England/CAMC-9ECA7C/2020|EPI_ISL_594636|2020-09-23	EPI_ISL_594636	M
27602	G	T	>hCoV-19/England/CAMC-9ECA7C/2020|EPI_ISL_594636|2020-09-23	EPI_ISL_594636	ORF7a
28144	C	T	>hCoV-19/England/CAMC-9ECA7C/2020|EPI_ISL_594636|2020-09-23	EPI_ISL_594636	ORF8
28854	C	T	>hCoV-19/England/CAMC-9ECA7C/2020|EPI_ISL_594636|2020-09-23	EPI_ISL_594636	N
29555	C	T	>hCoV-19/England/CAMC-9ECA7C/2020|EPI_ISL_594636|2020-09-23	EPI_ISL_594636	NonCoding
241	C	T	>hCoV-19/Wales/CAMC-9ECA9A/2020|EPI_ISL_594637|2020-09-23	EPI_ISL_594637	NonCoding
3037	C	T	>hCoV-19/Wales/CAMC-9ECA9A/2020|EPI_ISL_594637|2020-09-23	EPI_ISL_594637	orf1ab
3885	C	A	>hCoV-19/Wales/CAMC-9ECA9A/2020|EPI_ISL_594637|2020-09-23	EPI_ISL_594637	orf1ab
8782	T	C	>hCoV-19/Wales/CAMC-9ECA9A/2020|EPI_ISL_594637|2020-09-23	EPI_ISL_594637	orf1ab
11230	G	T	>hCoV-19/Wales/CAMC-9ECA9A/2020|EPI_ISL_594637|2020-09-23	EPI_ISL_594637	orf1ab
11401	G	T	>hCoV-19/Wales/CAMC-9ECA9A/2020|EPI_ISL_594637|2020-09-23	EPI_ISL_594637	orf1ab
14408	C	T	>hCoV-19/Wales/CAMC-9ECA9A/2020|EPI_ISL_594637|2020-09-23	EPI_ISL_594637	orf1ab
23403	A	G	>hCoV-19/Wales/CAMC-9ECA9A/2020|EPI_ISL_594637|2020-09-23	EPI_ISL_594637	S
24088	T	C	>hCoV-19/Wales/CAMC-9ECA9A/2020|EPI_ISL_594637|2020-09-23	EPI_ISL_594637	S
25617	G	T	>hCoV-19/Wales/CAMC-9ECA9A/2020|EPI_ISL_594637|2020-09-23	EPI_ISL_594637	ORF3a
28144	C	T	>hCoV-19/Wales/CAMC-9ECA9A/2020|EPI_ISL_594637|2020-09-23	EPI_ISL_594637	ORF8
28881	G	A	>hCoV-19/Wales/CAMC-9ECA9A/2020|EPI_ISL_594637|2020-09-23	EPI_ISL_594637	N
28882	G	A	>hCoV-19/Wales/CAMC-9ECA9A/2020|EPI_ISL_594637|2020-09-23	EPI_ISL_594637	N
28883	G	C	>hCoV-19/Wales/CAMC-9ECA9A/2020|EPI_ISL_594637|2020-09-23	EPI_ISL_594637	N
241	C	T	>hCoV-19/England/CAMC-9ECAA9/2020|EPI_ISL_594638|2020-09-22	EPI_ISL_594638	NonCoding
3037	C	T	>hCoV-19/England/CAMC-9ECAA9/2020|EPI_ISL_594638|2020-09-22	EPI_ISL_594638	orf1ab
4181	G	T	>hCoV-19/England/CAMC-9ECAA9/2020|EPI_ISL_594638|2020-09-22	EPI_ISL_594638	orf1ab
5326	G	T	>hCoV-19/England/CAMC-9ECAA9/2020|EPI_ISL_594638|2020-09-22	EPI_ISL_594638	orf1ab
5694	C	T	>hCoV-19/England/CAMC-9ECAA9/2020|EPI_ISL_594638|2020-09-22	EPI_ISL_594638	orf1ab
5812	C	T	>hCoV-19/England/CAMC-9ECAA9/2020|EPI_ISL_594638|2020-09-22	EPI_ISL_594638	orf1ab
6573	C	T	>hCoV-19/England/CAMC-9ECAA9/2020|EPI_ISL_594638|2020-09-22	EPI_ISL_594638	orf1ab
8782	T	C	>hCoV-19/England/CAMC-9ECAA9/2020|EPI_ISL_594638|2020-09-22	EPI_ISL_594638	orf1ab
14408	C	T	>hCoV-19/England/CAMC-9ECAA9/2020|EPI_ISL_594638|2020-09-22	EPI_ISL_594638	orf1ab
16293	C	T	>hCoV-19/England/CAMC-9ECAA9/2020|EPI_ISL_594638|2020-09-22	EPI_ISL_594638	orf1ab
20062	G	T	>hCoV-19/England/CAMC-9ECAA9/2020|EPI_ISL_594638|2020-09-22	EPI_ISL_594638	orf1ab
22021	G	T	>hCoV-19/England/CAMC-9ECAA9/2020|EPI_ISL_594638|2020-09-22	EPI_ISL_594638	S
23185	C	T	>hCoV-19/England/CAMC-9ECAA9/2020|EPI_ISL_594638|2020-09-22	EPI_ISL_594638	S
23403	A	G	>hCoV-19/England/CAMC-9ECAA9/2020|EPI_ISL_594638|2020-09-22	EPI_ISL_594638	S
23633	T	G	>hCoV-19/England/CAMC-9ECAA9/2020|EPI_ISL_594638|2020-09-22	EPI_ISL_594638	S
28144	C	T	>hCoV-19/England/CAMC-9ECAA9/2020|EPI_ISL_594638|2020-09-22	EPI_ISL_594638	ORF8
28881	G	A	>hCoV-19/England/CAMC-9ECAA9/2020|EPI_ISL_594638|2020-09-22	EPI_ISL_594638	N
28882	G	A	>hCoV-19/England/CAMC-9ECAA9/2020|EPI_ISL_594638|2020-09-22	EPI_ISL_594638	N
28883	G	C	>hCoV-19/England/CAMC-9ECAA9/2020|EPI_ISL_594638|2020-09-22	EPI_ISL_594638	N
204	G	T	>hCoV-19/England/CAMC-9ECAD6/2020|EPI_ISL_594639|2020-09-24	EPI_ISL_594639	NonCoding
241	C	T	>hCoV-19/England/CAMC-9ECAD6/2020|EPI_ISL_594639|2020-09-24	EPI_ISL_594639	NonCoding
445	T	C	>hCoV-19/England/CAMC-9ECAD6/2020|EPI_ISL_594639|2020-09-24	EPI_ISL_594639	orf1ab
3037	C	T	>hCoV-19/England/CAMC-9ECAD6/2020|EPI_ISL_594639|2020-09-24	EPI_ISL_594639	orf1ab
3114	G	A	>hCoV-19/England/CAMC-9ECAD6/2020|EPI_ISL_594639|2020-09-24	EPI_ISL_594639	orf1ab
6286	C	T	>hCoV-19/England/CAMC-9ECAD6/2020|EPI_ISL_594639|2020-09-24	EPI_ISL_594639	orf1ab
8782	T	C	>hCoV-19/England/CAMC-9ECAD6/2020|EPI_ISL_594639|2020-09-24	EPI_ISL_594639	orf1ab
11396	C	T	>hCoV-19/England/CAMC-9ECAD6/2020|EPI_ISL_594639|2020-09-24	EPI_ISL_594639	orf1ab
14408	C	T	>hCoV-19/England/CAMC-9ECAD6/2020|EPI_ISL_594639|2020-09-24	EPI_ISL_594639	orf1ab
21255	G	C	>hCoV-19/England/CAMC-9ECAD6/2020|EPI_ISL_594639|2020-09-24	EPI_ISL_594639	orf1ab
21614	C	T	>hCoV-19/England/CAMC-9ECAD6/2020|EPI_ISL_594639|2020-09-24	EPI_ISL_594639	S
22227	C	T	>hCoV-19/England/CAMC-9ECAD6/2020|EPI_ISL_594639|2020-09-24	EPI_ISL_594639	S
23403	A	G	>hCoV-19/England/CAMC-9ECAD6/2020|EPI_ISL_594639|2020-09-24	EPI_ISL_594639	S
26408	C	T	>hCoV-19/England/CAMC-9ECAD6/2020|EPI_ISL_594639|2020-09-24	EPI_ISL_594639	E
26801	C	G	>hCoV-19/England/CAMC-9ECAD6/2020|EPI_ISL_594639|2020-09-24	EPI_ISL_594639	M
27944	C	T	>hCoV-19/England/CAMC-9ECAD6/2020|EPI_ISL_594639|2020-09-24	EPI_ISL_594639	ORF8
28144	C	T	>hCoV-19/England/CAMC-9ECAD6/2020|EPI_ISL_594639|2020-09-24	EPI_ISL_594639	ORF8
28932	C	T	>hCoV-19/England/CAMC-9ECAD6/2020|EPI_ISL_594639|2020-09-24	EPI_ISL_594639	N
29645	G	T	>hCoV-19/England/CAMC-9ECAD6/2020|EPI_ISL_594639|2020-09-24	EPI_ISL_594639	ORF10
241	C	T	>hCoV-19/England/CAMC-9ECB1F/2020|EPI_ISL_594640|2020-09-23	EPI_ISL_594640	NonCoding
2973	C	T	>hCoV-19/England/CAMC-9ECB1F/2020|EPI_ISL_594640|2020-09-23	EPI_ISL_594640	orf1ab
3037	C	T	>hCoV-19/England/CAMC-9ECB1F/2020|EPI_ISL_594640|2020-09-23	EPI_ISL_594640	orf1ab
8782	T	C	>hCoV-19/England/CAMC-9ECB1F/2020|EPI_ISL_594640|2020-09-23	EPI_ISL_594640	orf1ab
10870	G	T	>hCoV-19/England/CAMC-9ECB1F/2020|EPI_ISL_594640|2020-09-23	EPI_ISL_594640	orf1ab
12616	C	T	>hCoV-19/England/CAMC-9ECB1F/2020|EPI_ISL_594640|2020-09-23	EPI_ISL_594640	orf1ab
14408	C	T	>hCoV-19/England/CAMC-9ECB1F/2020|EPI_ISL_594640|2020-09-23	EPI_ISL_594640	orf1ab
15324	C	T	>hCoV-19/England/CAMC-9ECB1F/2020|EPI_ISL_594640|2020-09-23	EPI_ISL_594640	orf1ab
23403	A	G	>hCoV-19/England/CAMC-9ECB1F/2020|EPI_ISL_594640|2020-09-23	EPI_ISL_594640	S
25549	C	T	>hCoV-19/England/CAMC-9ECB1F/2020|EPI_ISL_594640|2020-09-23	EPI_ISL_594640	ORF3a
26784	G	T	>hCoV-19/England/CAMC-9ECB1F/2020|EPI_ISL_594640|2020-09-23	EPI_ISL_594640	M
28144	C	T	>hCoV-19/England/CAMC-9ECB1F/2020|EPI_ISL_594640|2020-09-23	EPI_ISL_594640	ORF8
28887	C	T	>hCoV-19/England/CAMC-9ECB1F/2020|EPI_ISL_594640|2020-09-23	EPI_ISL_594640	N
28975	G	T	>hCoV-19/England/CAMC-9ECB1F/2020|EPI_ISL_594640|2020-09-23	EPI_ISL_594640	N
204	G	T	>hCoV-19/England/CAMC-9ECB5B/2020|EPI_ISL_594641|2020-09-23	EPI_ISL_594641	NonCoding
241	C	T	>hCoV-19/England/CAMC-9ECB5B/2020|EPI_ISL_594641|2020-09-23	EPI_ISL_594641	NonCoding
445	T	C	>hCoV-19/England/CAMC-9ECB5B/2020|EPI_ISL_594641|2020-09-23	EPI_ISL_594641	orf1ab
3037	C	T	>hCoV-19/England/CAMC-9ECB5B/2020|EPI_ISL_594641|2020-09-23	EPI_ISL_594641	orf1ab
6286	C	T	>hCoV-19/England/CAMC-9ECB5B/2020|EPI_ISL_594641|2020-09-23	EPI_ISL_594641	orf1ab
7926	C	T	>hCoV-19/England/CAMC-9ECB5B/2020|EPI_ISL_594641|2020-09-23	EPI_ISL_594641	orf1ab
8782	T	C	>hCoV-19/England/CAMC-9ECB5B/2020|EPI_ISL_594641|2020-09-23	EPI_ISL_594641	orf1ab
9745	C	T	>hCoV-19/England/CAMC-9ECB5B/2020|EPI_ISL_594641|2020-09-23	EPI_ISL_594641	orf1ab
14408	C	T	>hCoV-19/England/CAMC-9ECB5B/2020|EPI_ISL_594641|2020-09-23	EPI_ISL_594641	orf1ab
21255	G	C	>hCoV-19/England/CAMC-9ECB5B/2020|EPI_ISL_594641|2020-09-23	EPI_ISL_594641	orf1ab
22227	C	T	>hCoV-19/England/CAMC-9ECB5B/2020|EPI_ISL_594641|2020-09-23	EPI_ISL_594641	S
23403	A	G	>hCoV-19/England/CAMC-9ECB5B/2020|EPI_ISL_594641|2020-09-23	EPI_ISL_594641	S
26533	C	T	>hCoV-19/England/CAMC-9ECB5B/2020|EPI_ISL_594641|2020-09-23	EPI_ISL_594641	M
26801	C	G	>hCoV-19/England/CAMC-9ECB5B/2020|EPI_ISL_594641|2020-09-23	EPI_ISL_594641	M
27944	C	T	>hCoV-19/England/CAMC-9ECB5B/2020|EPI_ISL_594641|2020-09-23	EPI_ISL_594641	ORF8
28144	C	T	>hCoV-19/England/CAMC-9ECB5B/2020|EPI_ISL_594641|2020-09-23	EPI_ISL_594641	ORF8
28932	C	T	>hCoV-19/England/CAMC-9ECB5B/2020|EPI_ISL_594641|2020-09-23	EPI_ISL_594641	N
29645	G	T	>hCoV-19/England/CAMC-9ECB5B/2020|EPI_ISL_594641|2020-09-23	EPI_ISL_594641	ORF10
204	G	T	>hCoV-19/England/CAMC-9ECB79/2020|EPI_ISL_594642|2020-09-23	EPI_ISL_594642	NonCoding
241	C	T	>hCoV-19/England/CAMC-9ECB79/2020|EPI_ISL_594642|2020-09-23	EPI_ISL_594642	NonCoding
445	T	C	>hCoV-19/England/CAMC-9ECB79/2020|EPI_ISL_594642|2020-09-23	EPI_ISL_594642	orf1ab
3037	C	T	>hCoV-19/England/CAMC-9ECB79/2020|EPI_ISL_594642|2020-09-23	EPI_ISL_594642	orf1ab
6286	C	T	>hCoV-19/England/CAMC-9ECB79/2020|EPI_ISL_594642|2020-09-23	EPI_ISL_594642	orf1ab
8782	T	C	>hCoV-19/England/CAMC-9ECB79/2020|EPI_ISL_594642|2020-09-23	EPI_ISL_594642	orf1ab
14408	C	T	>hCoV-19/England/CAMC-9ECB79/2020|EPI_ISL_594642|2020-09-23	EPI_ISL_594642	orf1ab
21255	G	C	>hCoV-19/England/CAMC-9ECB79/2020|EPI_ISL_594642|2020-09-23	EPI_ISL_594642	orf1ab
21614	C	T	>hCoV-19/England/CAMC-9ECB79/2020|EPI_ISL_594642|2020-09-23	EPI_ISL_594642	S
22227	C	T	>hCoV-19/England/CAMC-9ECB79/2020|EPI_ISL_594642|2020-09-23	EPI_ISL_594642	S
23403	A	G	>hCoV-19/England/CAMC-9ECB79/2020|EPI_ISL_594642|2020-09-23	EPI_ISL_594642	S
24334	C	T	>hCoV-19/England/CAMC-9ECB79/2020|EPI_ISL_594642|2020-09-23	EPI_ISL_594642	S
26801	C	G	>hCoV-19/England/CAMC-9ECB79/2020|EPI_ISL_594642|2020-09-23	EPI_ISL_594642	M
27754	G	T	>hCoV-19/England/CAMC-9ECB79/2020|EPI_ISL_594642|2020-09-23	EPI_ISL_594642	ORF7a
27944	C	T	>hCoV-19/England/CAMC-9ECB79/2020|EPI_ISL_594642|2020-09-23	EPI_ISL_594642	ORF8
28144	C	T	>hCoV-19/England/CAMC-9ECB79/2020|EPI_ISL_594642|2020-09-23	EPI_ISL_594642	ORF8
28932	C	T	>hCoV-19/England/CAMC-9ECB79/2020|EPI_ISL_594642|2020-09-23	EPI_ISL_594642	N
29645	G	T	>hCoV-19/England/CAMC-9ECB79/2020|EPI_ISL_594642|2020-09-23	EPI_ISL_594642	ORF10
241	C	T	>hCoV-19/England/CAMC-9ECB97/2020|EPI_ISL_594643|2020-09-23	EPI_ISL_594643	NonCoding
1210	G	T	>hCoV-19/England/CAMC-9ECB97/2020|EPI_ISL_594643|2020-09-23	EPI_ISL_594643	orf1ab
3037	C	T	>hCoV-19/England/CAMC-9ECB97/2020|EPI_ISL_594643|2020-09-23	EPI_ISL_594643	orf1ab
8782	T	C	>hCoV-19/England/CAMC-9ECB97/2020|EPI_ISL_594643|2020-09-23	EPI_ISL_594643	orf1ab
9802	G	T	>hCoV-19/England/CAMC-9ECB97/2020|EPI_ISL_594643|2020-09-23	EPI_ISL_594643	orf1ab
12067	G	T	>hCoV-19/England/CAMC-9ECB97/2020|EPI_ISL_594643|2020-09-23	EPI_ISL_594643	orf1ab
13667	C	T	>hCoV-19/England/CAMC-9ECB97/2020|EPI_ISL_594643|2020-09-23	EPI_ISL_594643	orf1ab
14408	C	T	>hCoV-19/England/CAMC-9ECB97/2020|EPI_ISL_594643|2020-09-23	EPI_ISL_594643	orf1ab
15957	G	T	>hCoV-19/England/CAMC-9ECB97/2020|EPI_ISL_594643|2020-09-23	EPI_ISL_594643	orf1ab
19017	C	T	>hCoV-19/England/CAMC-9ECB97/2020|EPI_ISL_594643|2020-09-23	EPI_ISL_594643	orf1ab
23403	A	G	>hCoV-19/England/CAMC-9ECB97/2020|EPI_ISL_594643|2020-09-23	EPI_ISL_594643	S
27865	A	T	>hCoV-19/England/CAMC-9ECB97/2020|EPI_ISL_594643|2020-09-23	EPI_ISL_594643	NonCoding
27866	T	A	>hCoV-19/England/CAMC-9ECB97/2020|EPI_ISL_594643|2020-09-23	EPI_ISL_594643	NonCoding
28144	C	T	>hCoV-19/England/CAMC-9ECB97/2020|EPI_ISL_594643|2020-09-23	EPI_ISL_594643	ORF8
28881	G	A	>hCoV-19/England/CAMC-9ECB97/2020|EPI_ISL_594643|2020-09-23	EPI_ISL_594643	N
28882	G	A	>hCoV-19/England/CAMC-9ECB97/2020|EPI_ISL_594643|2020-09-23	EPI_ISL_594643	N
28883	G	C	>hCoV-19/England/CAMC-9ECB97/2020|EPI_ISL_594643|2020-09-23	EPI_ISL_594643	N
29785	T	A	>hCoV-19/England/CAMC-9ECB97/2020|EPI_ISL_594643|2020-09-23	EPI_ISL_594643	NonCoding
204	G	T	>hCoV-19/England/CAMC-9ECBA6/2020|EPI_ISL_594644|2020-09-23	EPI_ISL_594644	NonCoding
241	C	T	>hCoV-19/England/CAMC-9ECBA6/2020|EPI_ISL_594644|2020-09-23	EPI_ISL_594644	NonCoding
445	T	C	>hCoV-19/England/CAMC-9ECBA6/2020|EPI_ISL_594644|2020-09-23	EPI_ISL_594644	orf1ab
1758	C	T	>hCoV-19/England/CAMC-9ECBA6/2020|EPI_ISL_594644|2020-09-23	EPI_ISL_594644	orf1ab
3037	C	T	>hCoV-19/England/CAMC-9ECBA6/2020|EPI_ISL_594644|2020-09-23	EPI_ISL_594644	orf1ab
5575	C	T	>hCoV-19/England/CAMC-9ECBA6/2020|EPI_ISL_594644|2020-09-23	EPI_ISL_594644	orf1ab
6286	C	T	>hCoV-19/England/CAMC-9ECBA6/2020|EPI_ISL_594644|2020-09-23	EPI_ISL_594644	orf1ab
8782	T	C	>hCoV-19/England/CAMC-9ECBA6/2020|EPI_ISL_594644|2020-09-23	EPI_ISL_594644	orf1ab
14408	C	T	>hCoV-19/England/CAMC-9ECBA6/2020|EPI_ISL_594644|2020-09-23	EPI_ISL_594644	orf1ab
15753	A	G	>hCoV-19/England/CAMC-9ECBA6/2020|EPI_ISL_594644|2020-09-23	EPI_ISL_594644	orf1ab
19655	A	G	>hCoV-19/England/CAMC-9ECBA6/2020|EPI_ISL_594644|2020-09-23	EPI_ISL_594644	orf1ab
21255	G	C	>hCoV-19/England/CAMC-9ECBA6/2020|EPI_ISL_594644|2020-09-23	EPI_ISL_594644	orf1ab
21614	C	T	>hCoV-19/England/CAMC-9ECBA6/2020|EPI_ISL_594644|2020-09-23	EPI_ISL_594644	S
22227	C	T	>hCoV-19/England/CAMC-9ECBA6/2020|EPI_ISL_594644|2020-09-23	EPI_ISL_594644	S
23403	A	G	>hCoV-19/England/CAMC-9ECBA6/2020|EPI_ISL_594644|2020-09-23	EPI_ISL_594644	S
26801	C	G	>hCoV-19/England/CAMC-9ECBA6/2020|EPI_ISL_594644|2020-09-23	EPI_ISL_594644	M
27944	C	T	>hCoV-19/England/CAMC-9ECBA6/2020|EPI_ISL_594644|2020-09-23	EPI_ISL_594644	ORF8
28144	C	T	>hCoV-19/England/CAMC-9ECBA6/2020|EPI_ISL_594644|2020-09-23	EPI_ISL_594644	ORF8
28932	C	T	>hCoV-19/England/CAMC-9ECBA6/2020|EPI_ISL_594644|2020-09-23	EPI_ISL_594644	N
29645	G	T	>hCoV-19/England/CAMC-9ECBA6/2020|EPI_ISL_594644|2020-09-23	EPI_ISL_594644	ORF10
241	C	T	>hCoV-19/Scotland/CVR4843/2020|EPI_ISL_594646|2020-10-02	EPI_ISL_594646	NonCoding
445	T	C	>hCoV-19/Scotland/CVR4843/2020|EPI_ISL_594646|2020-10-02	EPI_ISL_594646	orf1ab
3037	C	T	>hCoV-19/Scotland/CVR4843/2020|EPI_ISL_594646|2020-10-02	EPI_ISL_594646	orf1ab
4195	T	A	>hCoV-19/Scotland/CVR4843/2020|EPI_ISL_594646|2020-10-02	EPI_ISL_594646	orf1ab
6286	C	T	>hCoV-19/Scotland/CVR4843/2020|EPI_ISL_594646|2020-10-02	EPI_ISL_594646	orf1ab
8782	T	C	>hCoV-19/Scotland/CVR4843/2020|EPI_ISL_594646|2020-10-02	EPI_ISL_594646	orf1ab
10977	C	T	>hCoV-19/Scotland/CVR4843/2020|EPI_ISL_594646|2020-10-02	EPI_ISL_594646	orf1ab
14408	C	T	>hCoV-19/Scotland/CVR4843/2020|EPI_ISL_594646|2020-10-02	EPI_ISL_594646	orf1ab
21255	G	C	>hCoV-19/Scotland/CVR4843/2020|EPI_ISL_594646|2020-10-02	EPI_ISL_594646	orf1ab
22227	C	T	>hCoV-19/Scotland/CVR4843/2020|EPI_ISL_594646|2020-10-02	EPI_ISL_594646	S
23403	A	G	>hCoV-19/Scotland/CVR4843/2020|EPI_ISL_594646|2020-10-02	EPI_ISL_594646	S
25049	G	T	>hCoV-19/Scotland/CVR4843/2020|EPI_ISL_594646|2020-10-02	EPI_ISL_594646	S
25062	G	T	>hCoV-19/Scotland/CVR4843/2020|EPI_ISL_594646|2020-10-02	EPI_ISL_594646	S
26151	C	T	>hCoV-19/Scotland/CVR4843/2020|EPI_ISL_594646|2020-10-02	EPI_ISL_594646	ORF3a
26801	C	G	>hCoV-19/Scotland/CVR4843/2020|EPI_ISL_594646|2020-10-02	EPI_ISL_594646	M
28144	C	T	>hCoV-19/Scotland/CVR4843/2020|EPI_ISL_594646|2020-10-02	EPI_ISL_594646	ORF8
28657	C	T	>hCoV-19/Scotland/CVR4843/2020|EPI_ISL_594646|2020-10-02	EPI_ISL_594646	N
28932	C	T	>hCoV-19/Scotland/CVR4843/2020|EPI_ISL_594646|2020-10-02	EPI_ISL_594646	N
29366	C	T	>hCoV-19/Scotland/CVR4843/2020|EPI_ISL_594646|2020-10-02	EPI_ISL_594646	N
29645	G	T	>hCoV-19/Scotland/CVR4843/2020|EPI_ISL_594646|2020-10-02	EPI_ISL_594646	ORF10
204	G	T	>hCoV-19/Scotland/CVR4844/2020|EPI_ISL_594647|2020-10-02	EPI_ISL_594647	NonCoding
241	C	T	>hCoV-19/Scotland/CVR4844/2020|EPI_ISL_594647|2020-10-02	EPI_ISL_594647	NonCoding
445	T	C	>hCoV-19/Scotland/CVR4844/2020|EPI_ISL_594647|2020-10-02	EPI_ISL_594647	orf1ab
3037	C	T	>hCoV-19/Scotland/CVR4844/2020|EPI_ISL_594647|2020-10-02	EPI_ISL_594647	orf1ab
6286	C	T	>hCoV-19/Scotland/CVR4844/2020|EPI_ISL_594647|2020-10-02	EPI_ISL_594647	orf1ab
8179	G	T	>hCoV-19/Scotland/CVR4844/2020|EPI_ISL_594647|2020-10-02	EPI_ISL_594647	orf1ab
8782	T	C	>hCoV-19/Scotland/CVR4844/2020|EPI_ISL_594647|2020-10-02	EPI_ISL_594647	orf1ab
14408	C	T	>hCoV-19/Scotland/CVR4844/2020|EPI_ISL_594647|2020-10-02	EPI_ISL_594647	orf1ab
19524	C	T	>hCoV-19/Scotland/CVR4844/2020|EPI_ISL_594647|2020-10-02	EPI_ISL_594647	orf1ab
21255	G	C	>hCoV-19/Scotland/CVR4844/2020|EPI_ISL_594647|2020-10-02	EPI_ISL_594647	orf1ab
22227	C	T	>hCoV-19/Scotland/CVR4844/2020|EPI_ISL_594647|2020-10-02	EPI_ISL_594647	S
23403	A	G	>hCoV-19/Scotland/CVR4844/2020|EPI_ISL_594647|2020-10-02	EPI_ISL_594647	S
26801	C	G	>hCoV-19/Scotland/CVR4844/2020|EPI_ISL_594647|2020-10-02	EPI_ISL_594647	M
27944	C	T	>hCoV-19/Scotland/CVR4844/2020|EPI_ISL_594647|2020-10-02	EPI_ISL_594647	ORF8
28144	C	T	>hCoV-19/Scotland/CVR4844/2020|EPI_ISL_594647|2020-10-02	EPI_ISL_594647	ORF8
28932	C	T	>hCoV-19/Scotland/CVR4844/2020|EPI_ISL_594647|2020-10-02	EPI_ISL_594647	N
29645	G	T	>hCoV-19/Scotland/CVR4844/2020|EPI_ISL_594647|2020-10-02	EPI_ISL_594647	ORF10
204	G	T	>hCoV-19/Scotland/CVR4845/2020|EPI_ISL_594648|2020-10-02	EPI_ISL_594648	NonCoding
241	C	T	>hCoV-19/Scotland/CVR4845/2020|EPI_ISL_594648|2020-10-02	EPI_ISL_594648	NonCoding
445	T	C	>hCoV-19/Scotland/CVR4845/2020|EPI_ISL_594648|2020-10-02	EPI_ISL_594648	orf1ab
1878	C	T	>hCoV-19/Scotland/CVR4845/2020|EPI_ISL_594648|2020-10-02	EPI_ISL_594648	orf1ab
3037	C	T	>hCoV-19/Scotland/CVR4845/2020|EPI_ISL_594648|2020-10-02	EPI_ISL_594648	orf1ab
5142	C	T	>hCoV-19/Scotland/CVR4845/2020|EPI_ISL_594648|2020-10-02	EPI_ISL_594648	orf1ab
6286	C	T	>hCoV-19/Scotland/CVR4845/2020|EPI_ISL_594648|2020-10-02	EPI_ISL_594648	orf1ab
8782	T	C	>hCoV-19/Scotland/CVR4845/2020|EPI_ISL_594648|2020-10-02	EPI_ISL_594648	orf1ab
10078	C	T	>hCoV-19/Scotland/CVR4845/2020|EPI_ISL_594648|2020-10-02	EPI_ISL_594648	orf1ab
11396	C	T	>hCoV-19/Scotland/CVR4845/2020|EPI_ISL_594648|2020-10-02	EPI_ISL_594648	orf1ab
14408	C	T	>hCoV-19/Scotland/CVR4845/2020|EPI_ISL_594648|2020-10-02	EPI_ISL_594648	orf1ab
18021	G	A	>hCoV-19/Scotland/CVR4845/2020|EPI_ISL_594648|2020-10-02	EPI_ISL_594648	orf1ab
21255	G	C	>hCoV-19/Scotland/CVR4845/2020|EPI_ISL_594648|2020-10-02	EPI_ISL_594648	orf1ab
22227	C	T	>hCoV-19/Scotland/CVR4845/2020|EPI_ISL_594648|2020-10-02	EPI_ISL_594648	S
23403	A	G	>hCoV-19/Scotland/CVR4845/2020|EPI_ISL_594648|2020-10-02	EPI_ISL_594648	S
26801	C	G	>hCoV-19/Scotland/CVR4845/2020|EPI_ISL_594648|2020-10-02	EPI_ISL_594648	M
27944	C	T	>hCoV-19/Scotland/CVR4845/2020|EPI_ISL_594648|2020-10-02	EPI_ISL_594648	ORF8
28144	C	T	>hCoV-19/Scotland/CVR4845/2020|EPI_ISL_594648|2020-10-02	EPI_ISL_594648	ORF8
28932	C	T	>hCoV-19/Scotland/CVR4845/2020|EPI_ISL_594648|2020-10-02	EPI_ISL_594648	N
29645	G	T	>hCoV-19/Scotland/CVR4845/2020|EPI_ISL_594648|2020-10-02	EPI_ISL_594648	ORF10
29730	C	T	>hCoV-19/Scotland/CVR4845/2020|EPI_ISL_594648|2020-10-02	EPI_ISL_594648	NonCoding
204	G	T	>hCoV-19/Scotland/CVR4849/2020|EPI_ISL_594649|2020-10-04	EPI_ISL_594649	NonCoding
241	C	T	>hCoV-19/Scotland/CVR4849/2020|EPI_ISL_594649|2020-10-04	EPI_ISL_594649	NonCoding
445	T	C	>hCoV-19/Scotland/CVR4849/2020|EPI_ISL_594649|2020-10-04	EPI_ISL_594649	orf1ab
3037	C	T	>hCoV-19/Scotland/CVR4849/2020|EPI_ISL_594649|2020-10-04	EPI_ISL_594649	orf1ab
6286	C	T	>hCoV-19/Scotland/CVR4849/2020|EPI_ISL_594649|2020-10-04	EPI_ISL_594649	orf1ab
8782	T	C	>hCoV-19/Scotland/CVR4849/2020|EPI_ISL_594649|2020-10-04	EPI_ISL_594649	orf1ab
14408	C	T	>hCoV-19/Scotland/CVR4849/2020|EPI_ISL_594649|2020-10-04	EPI_ISL_594649	orf1ab
20740	C	A	>hCoV-19/Scotland/CVR4849/2020|EPI_ISL_594649|2020-10-04	EPI_ISL_594649	orf1ab
21255	G	C	>hCoV-19/Scotland/CVR4849/2020|EPI_ISL_594649|2020-10-04	EPI_ISL_594649	orf1ab
22227	C	T	>hCoV-19/Scotland/CVR4849/2020|EPI_ISL_594649|2020-10-04	EPI_ISL_594649	S
23403	A	G	>hCoV-19/Scotland/CVR4849/2020|EPI_ISL_594649|2020-10-04	EPI_ISL_594649	S
26801	C	G	>hCoV-19/Scotland/CVR4849/2020|EPI_ISL_594649|2020-10-04	EPI_ISL_594649	M
27944	C	T	>hCoV-19/Scotland/CVR4849/2020|EPI_ISL_594649|2020-10-04	EPI_ISL_594649	ORF8
28144	C	T	>hCoV-19/Scotland/CVR4849/2020|EPI_ISL_594649|2020-10-04	EPI_ISL_594649	ORF8
28932	C	T	>hCoV-19/Scotland/CVR4849/2020|EPI_ISL_594649|2020-10-04	EPI_ISL_594649	N
29645	G	T	>hCoV-19/Scotland/CVR4849/2020|EPI_ISL_594649|2020-10-04	EPI_ISL_594649	ORF10
204	G	T	>hCoV-19/Scotland/CVR4852/2020|EPI_ISL_594652|2020-10-03	EPI_ISL_594652	NonCoding
241	C	T	>hCoV-19/Scotland/CVR4852/2020|EPI_ISL_594652|2020-10-03	EPI_ISL_594652	NonCoding
445	T	C	>hCoV-19/Scotland/CVR4852/2020|EPI_ISL_594652|2020-10-03	EPI_ISL_594652	orf1ab
3037	C	T	>hCoV-19/Scotland/CVR4852/2020|EPI_ISL_594652|2020-10-03	EPI_ISL_594652	orf1ab
6286	C	T	>hCoV-19/Scotland/CVR4852/2020|EPI_ISL_594652|2020-10-03	EPI_ISL_594652	orf1ab
8782	T	C	>hCoV-19/Scotland/CVR4852/2020|EPI_ISL_594652|2020-10-03	EPI_ISL_594652	orf1ab
10078	C	T	>hCoV-19/Scotland/CVR4852/2020|EPI_ISL_594652|2020-10-03	EPI_ISL_594652	orf1ab
11396	C	T	>hCoV-19/Scotland/CVR4852/2020|EPI_ISL_594652|2020-10-03	EPI_ISL_594652	orf1ab
14408	C	T	>hCoV-19/Scotland/CVR4852/2020|EPI_ISL_594652|2020-10-03	EPI_ISL_594652	orf1ab
21255	G	C	>hCoV-19/Scotland/CVR4852/2020|EPI_ISL_594652|2020-10-03	EPI_ISL_594652	orf1ab
22227	C	T	>hCoV-19/Scotland/CVR4852/2020|EPI_ISL_594652|2020-10-03	EPI_ISL_594652	S
23403	A	G	>hCoV-19/Scotland/CVR4852/2020|EPI_ISL_594652|2020-10-03	EPI_ISL_594652	S
26801	C	G	>hCoV-19/Scotland/CVR4852/2020|EPI_ISL_594652|2020-10-03	EPI_ISL_594652	M
27944	C	T	>hCoV-19/Scotland/CVR4852/2020|EPI_ISL_594652|2020-10-03	EPI_ISL_594652	ORF8
28144	C	T	>hCoV-19/Scotland/CVR4852/2020|EPI_ISL_594652|2020-10-03	EPI_ISL_594652	ORF8
28932	C	T	>hCoV-19/Scotland/CVR4852/2020|EPI_ISL_594652|2020-10-03	EPI_ISL_594652	N
29645	G	T	>hCoV-19/Scotland/CVR4852/2020|EPI_ISL_594652|2020-10-03	EPI_ISL_594652	ORF10
241	C	T	>hCoV-19/Scotland/CVR4853/2020|EPI_ISL_594653|2020-10-03	EPI_ISL_594653	NonCoding
445	T	C	>hCoV-19/Scotland/CVR4853/2020|EPI_ISL_594653|2020-10-03	EPI_ISL_594653	orf1ab
2973	C	T	>hCoV-19/Scotland/CVR4853/2020|EPI_ISL_594653|2020-10-03	EPI_ISL_594653	orf1ab
3037	C	T	>hCoV-19/Scotland/CVR4853/2020|EPI_ISL_594653|2020-10-03	EPI_ISL_594653	orf1ab
6286	C	T	>hCoV-19/Scotland/CVR4853/2020|EPI_ISL_594653|2020-10-03	EPI_ISL_594653	orf1ab
8782	T	C	>hCoV-19/Scotland/CVR4853/2020|EPI_ISL_594653|2020-10-03	EPI_ISL_594653	orf1ab
9805	G	T	>hCoV-19/Scotland/CVR4853/2020|EPI_ISL_594653|2020-10-03	EPI_ISL_594653	orf1ab
14408	C	T	>hCoV-19/Scotland/CVR4853/2020|EPI_ISL_594653|2020-10-03	EPI_ISL_594653	orf1ab
19611	A	G	>hCoV-19/Scotland/CVR4853/2020|EPI_ISL_594653|2020-10-03	EPI_ISL_594653	orf1ab
20599	A	C	>hCoV-19/Scotland/CVR4853/2020|EPI_ISL_594653|2020-10-03	EPI_ISL_594653	orf1ab
21255	G	C	>hCoV-19/Scotland/CVR4853/2020|EPI_ISL_594653|2020-10-03	EPI_ISL_594653	orf1ab
22201	G	T	>hCoV-19/Scotland/CVR4853/2020|EPI_ISL_594653|2020-10-03	EPI_ISL_594653	S
22227	C	T	>hCoV-19/Scotland/CVR4853/2020|EPI_ISL_594653|2020-10-03	EPI_ISL_594653	S
23403	A	G	>hCoV-19/Scotland/CVR4853/2020|EPI_ISL_594653|2020-10-03	EPI_ISL_594653	S
26801	C	G	>hCoV-19/Scotland/CVR4853/2020|EPI_ISL_594653|2020-10-03	EPI_ISL_594653	M
27944	C	T	>hCoV-19/Scotland/CVR4853/2020|EPI_ISL_594653|2020-10-03	EPI_ISL_594653	ORF8
28144	C	T	>hCoV-19/Scotland/CVR4853/2020|EPI_ISL_594653|2020-10-03	EPI_ISL_594653	ORF8
28371	G	T	>hCoV-19/Scotland/CVR4853/2020|EPI_ISL_594653|2020-10-03	EPI_ISL_594653	N
28932	C	T	>hCoV-19/Scotland/CVR4853/2020|EPI_ISL_594653|2020-10-03	EPI_ISL_594653	N
29645	G	T	>hCoV-19/Scotland/CVR4853/2020|EPI_ISL_594653|2020-10-03	EPI_ISL_594653	ORF10
241	C	T	>hCoV-19/Scotland/CVR4854/2020|EPI_ISL_594654|2020-10-02	EPI_ISL_594654	NonCoding
445	T	C	>hCoV-19/Scotland/CVR4854/2020|EPI_ISL_594654|2020-10-02	EPI_ISL_594654	orf1ab
3037	C	T	>hCoV-19/Scotland/CVR4854/2020|EPI_ISL_594654|2020-10-02	EPI_ISL_594654	orf1ab
4195	T	A	>hCoV-19/Scotland/CVR4854/2020|EPI_ISL_594654|2020-10-02	EPI_ISL_594654	orf1ab
6286	C	T	>hCoV-19/Scotland/CVR4854/2020|EPI_ISL_594654|2020-10-02	EPI_ISL_594654	orf1ab
6627	C	T	>hCoV-19/Scotland/CVR4854/2020|EPI_ISL_594654|2020-10-02	EPI_ISL_594654	orf1ab
8782	T	C	>hCoV-19/Scotland/CVR4854/2020|EPI_ISL_594654|2020-10-02	EPI_ISL_594654	orf1ab
10977	C	T	>hCoV-19/Scotland/CVR4854/2020|EPI_ISL_594654|2020-10-02	EPI_ISL_594654	orf1ab
14408	C	T	>hCoV-19/Scotland/CVR4854/2020|EPI_ISL_594654|2020-10-02	EPI_ISL_594654	orf1ab
21255	G	C	>hCoV-19/Scotland/CVR4854/2020|EPI_ISL_594654|2020-10-02	EPI_ISL_594654	orf1ab
22227	C	T	>hCoV-19/Scotland/CVR4854/2020|EPI_ISL_594654|2020-10-02	EPI_ISL_594654	S
23403	A	G	>hCoV-19/Scotland/CVR4854/2020|EPI_ISL_594654|2020-10-02	EPI_ISL_594654	S
25049	G	T	>hCoV-19/Scotland/CVR4854/2020|EPI_ISL_594654|2020-10-02	EPI_ISL_594654	S
25062	G	T	>hCoV-19/Scotland/CVR4854/2020|EPI_ISL_594654|2020-10-02	EPI_ISL_594654	S
26151	C	T	>hCoV-19/Scotland/CVR4854/2020|EPI_ISL_594654|2020-10-02	EPI_ISL_594654	ORF3a
26801	C	G	>hCoV-19/Scotland/CVR4854/2020|EPI_ISL_594654|2020-10-02	EPI_ISL_594654	M
28144	C	T	>hCoV-19/Scotland/CVR4854/2020|EPI_ISL_594654|2020-10-02	EPI_ISL_594654	ORF8
28657	C	T	>hCoV-19/Scotland/CVR4854/2020|EPI_ISL_594654|2020-10-02	EPI_ISL_594654	N
28932	C	T	>hCoV-19/Scotland/CVR4854/2020|EPI_ISL_594654|2020-10-02	EPI_ISL_594654	N
29366	C	T	>hCoV-19/Scotland/CVR4854/2020|EPI_ISL_594654|2020-10-02	EPI_ISL_594654	N
29645	G	T	>hCoV-19/Scotland/CVR4854/2020|EPI_ISL_594654|2020-10-02	EPI_ISL_594654	ORF10
204	G	T	>hCoV-19/Scotland/CVR4888/2020|EPI_ISL_594655|2020-09-30	EPI_ISL_594655	NonCoding
241	C	T	>hCoV-19/Scotland/CVR4888/2020|EPI_ISL_594655|2020-09-30	EPI_ISL_594655	NonCoding
445	T	C	>hCoV-19/Scotland/CVR4888/2020|EPI_ISL_594655|2020-09-30	EPI_ISL_594655	orf1ab
3037	C	T	>hCoV-19/Scotland/CVR4888/2020|EPI_ISL_594655|2020-09-30	EPI_ISL_594655	orf1ab
6286	C	T	>hCoV-19/Scotland/CVR4888/2020|EPI_ISL_594655|2020-09-30	EPI_ISL_594655	orf1ab
8782	T	C	>hCoV-19/Scotland/CVR4888/2020|EPI_ISL_594655|2020-09-30	EPI_ISL_594655	orf1ab
11396	C	T	>hCoV-19/Scotland/CVR4888/2020|EPI_ISL_594655|2020-09-30	EPI_ISL_594655	orf1ab
14408	C	T	>hCoV-19/Scotland/CVR4888/2020|EPI_ISL_594655|2020-09-30	EPI_ISL_594655	orf1ab
21255	G	C	>hCoV-19/Scotland/CVR4888/2020|EPI_ISL_594655|2020-09-30	EPI_ISL_594655	orf1ab
22216	G	T	>hCoV-19/Scotland/CVR4888/2020|EPI_ISL_594655|2020-09-30	EPI_ISL_594655	S
22227	C	T	>hCoV-19/Scotland/CVR4888/2020|EPI_ISL_594655|2020-09-30	EPI_ISL_594655	S
23403	A	G	>hCoV-19/Scotland/CVR4888/2020|EPI_ISL_594655|2020-09-30	EPI_ISL_594655	S
26801	C	G	>hCoV-19/Scotland/CVR4888/2020|EPI_ISL_594655|2020-09-30	EPI_ISL_594655	M
27944	C	T	>hCoV-19/Scotland/CVR4888/2020|EPI_ISL_594655|2020-09-30	EPI_ISL_594655	ORF8
28144	C	T	>hCoV-19/Scotland/CVR4888/2020|EPI_ISL_594655|2020-09-30	EPI_ISL_594655	ORF8
28932	C	T	>hCoV-19/Scotland/CVR4888/2020|EPI_ISL_594655|2020-09-30	EPI_ISL_594655	N
29645	G	T	>hCoV-19/Scotland/CVR4888/2020|EPI_ISL_594655|2020-09-30	EPI_ISL_594655	ORF10
241	C	T	>hCoV-19/Scotland/CVR4889/2020|EPI_ISL_594656|2020-10-05	EPI_ISL_594656	NonCoding
2973	C	T	>hCoV-19/Scotland/CVR4889/2020|EPI_ISL_594656|2020-10-05	EPI_ISL_594656	orf1ab
3037	C	T	>hCoV-19/Scotland/CVR4889/2020|EPI_ISL_594656|2020-10-05	EPI_ISL_594656	orf1ab
8782	T	C	>hCoV-19/Scotland/CVR4889/2020|EPI_ISL_594656|2020-10-05	EPI_ISL_594656	orf1ab
10870	G	T	>hCoV-19/Scotland/CVR4889/2020|EPI_ISL_594656|2020-10-05	EPI_ISL_594656	orf1ab
14408	C	T	>hCoV-19/Scotland/CVR4889/2020|EPI_ISL_594656|2020-10-05	EPI_ISL_594656	orf1ab
15324	C	T	>hCoV-19/Scotland/CVR4889/2020|EPI_ISL_594656|2020-10-05	EPI_ISL_594656	orf1ab
23277	C	T	>hCoV-19/Scotland/CVR4889/2020|EPI_ISL_594656|2020-10-05	EPI_ISL_594656	S
23403	A	G	>hCoV-19/Scotland/CVR4889/2020|EPI_ISL_594656|2020-10-05	EPI_ISL_594656	S
25549	C	T	>hCoV-19/Scotland/CVR4889/2020|EPI_ISL_594656|2020-10-05	EPI_ISL_594656	ORF3a
28144	C	T	>hCoV-19/Scotland/CVR4889/2020|EPI_ISL_594656|2020-10-05	EPI_ISL_594656	ORF8
28887	C	T	>hCoV-19/Scotland/CVR4889/2020|EPI_ISL_594656|2020-10-05	EPI_ISL_594656	N
28975	G	T	>hCoV-19/Scotland/CVR4889/2020|EPI_ISL_594656|2020-10-05	EPI_ISL_594656	N
204	G	T	>hCoV-19/Scotland/CVR4890/2020|EPI_ISL_594657|2020-10-06	EPI_ISL_594657	NonCoding
241	C	T	>hCoV-19/Scotland/CVR4890/2020|EPI_ISL_594657|2020-10-06	EPI_ISL_594657	NonCoding
445	T	C	>hCoV-19/Scotland/CVR4890/2020|EPI_ISL_594657|2020-10-06	EPI_ISL_594657	orf1ab
593	C	T	>hCoV-19/Scotland/CVR4890/2020|EPI_ISL_594657|2020-10-06	EPI_ISL_594657	orf1ab
3037	C	T	>hCoV-19/Scotland/CVR4890/2020|EPI_ISL_594657|2020-10-06	EPI_ISL_594657	orf1ab
6286	C	T	>hCoV-19/Scotland/CVR4890/2020|EPI_ISL_594657|2020-10-06	EPI_ISL_594657	orf1ab
8782	T	C	>hCoV-19/Scotland/CVR4890/2020|EPI_ISL_594657|2020-10-06	EPI_ISL_594657	orf1ab
14408	C	T	>hCoV-19/Scotland/CVR4890/2020|EPI_ISL_594657|2020-10-06	EPI_ISL_594657	orf1ab
21255	G	C	>hCoV-19/Scotland/CVR4890/2020|EPI_ISL_594657|2020-10-06	EPI_ISL_594657	orf1ab
22227	C	T	>hCoV-19/Scotland/CVR4890/2020|EPI_ISL_594657|2020-10-06	EPI_ISL_594657	S
23403	A	G	>hCoV-19/Scotland/CVR4890/2020|EPI_ISL_594657|2020-10-06	EPI_ISL_594657	S
24769	T	C	>hCoV-19/Scotland/CVR4890/2020|EPI_ISL_594657|2020-10-06	EPI_ISL_594657	S
25460	C	T	>hCoV-19/Scotland/CVR4890/2020|EPI_ISL_594657|2020-10-06	EPI_ISL_594657	ORF3a
26801	C	G	>hCoV-19/Scotland/CVR4890/2020|EPI_ISL_594657|2020-10-06	EPI_ISL_594657	M
27944	C	T	>hCoV-19/Scotland/CVR4890/2020|EPI_ISL_594657|2020-10-06	EPI_ISL_594657	ORF8
28144	C	T	>hCoV-19/Scotland/CVR4890/2020|EPI_ISL_594657|2020-10-06	EPI_ISL_594657	ORF8
28932	C	T	>hCoV-19/Scotland/CVR4890/2020|EPI_ISL_594657|2020-10-06	EPI_ISL_594657	N
29645	G	T	>hCoV-19/Scotland/CVR4890/2020|EPI_ISL_594657|2020-10-06	EPI_ISL_594657	ORF10
204	G	T	>hCoV-19/Scotland/CVR4891/2020|EPI_ISL_594658|2020-10-06	EPI_ISL_594658	NonCoding
241	C	T	>hCoV-19/Scotland/CVR4891/2020|EPI_ISL_594658|2020-10-06	EPI_ISL_594658	NonCoding
445	T	C	>hCoV-19/Scotland/CVR4891/2020|EPI_ISL_594658|2020-10-06	EPI_ISL_594658	orf1ab
3037	C	T	>hCoV-19/Scotland/CVR4891/2020|EPI_ISL_594658|2020-10-06	EPI_ISL_594658	orf1ab
6286	C	T	>hCoV-19/Scotland/CVR4891/2020|EPI_ISL_594658|2020-10-06	EPI_ISL_594658	orf1ab
8782	T	C	>hCoV-19/Scotland/CVR4891/2020|EPI_ISL_594658|2020-10-06	EPI_ISL_594658	orf1ab
14408	C	T	>hCoV-19/Scotland/CVR4891/2020|EPI_ISL_594658|2020-10-06	EPI_ISL_594658	orf1ab
21255	G	C	>hCoV-19/Scotland/CVR4891/2020|EPI_ISL_594658|2020-10-06	EPI_ISL_594658	orf1ab
21707	C	T	>hCoV-19/Scotland/CVR4891/2020|EPI_ISL_594658|2020-10-06	EPI_ISL_594658	S
22227	C	T	>hCoV-19/Scotland/CVR4891/2020|EPI_ISL_594658|2020-10-06	EPI_ISL_594658	S
23403	A	G	>hCoV-19/Scotland/CVR4891/2020|EPI_ISL_594658|2020-10-06	EPI_ISL_594658	S
26801	C	G	>hCoV-19/Scotland/CVR4891/2020|EPI_ISL_594658|2020-10-06	EPI_ISL_594658	M
27944	C	T	>hCoV-19/Scotland/CVR4891/2020|EPI_ISL_594658|2020-10-06	EPI_ISL_594658	ORF8
28144	C	T	>hCoV-19/Scotland/CVR4891/2020|EPI_ISL_594658|2020-10-06	EPI_ISL_594658	ORF8
28932	C	T	>hCoV-19/Scotland/CVR4891/2020|EPI_ISL_594658|2020-10-06	EPI_ISL_594658	N
29645	G	T	>hCoV-19/Scotland/CVR4891/2020|EPI_ISL_594658|2020-10-06	EPI_ISL_594658	ORF10
204	G	T	>hCoV-19/Scotland/CVR4892/2020|EPI_ISL_594659|2020-10-01	EPI_ISL_594659	NonCoding
241	C	T	>hCoV-19/Scotland/CVR4892/2020|EPI_ISL_594659|2020-10-01	EPI_ISL_594659	NonCoding
445	T	C	>hCoV-19/Scotland/CVR4892/2020|EPI_ISL_594659|2020-10-01	EPI_ISL_594659	orf1ab
3037	C	T	>hCoV-19/Scotland/CVR4892/2020|EPI_ISL_594659|2020-10-01	EPI_ISL_594659	orf1ab
6286	C	T	>hCoV-19/Scotland/CVR4892/2020|EPI_ISL_594659|2020-10-01	EPI_ISL_594659	orf1ab
8782	T	C	>hCoV-19/Scotland/CVR4892/2020|EPI_ISL_594659|2020-10-01	EPI_ISL_594659	orf1ab
14408	C	T	>hCoV-19/Scotland/CVR4892/2020|EPI_ISL_594659|2020-10-01	EPI_ISL_594659	orf1ab
21255	G	C	>hCoV-19/Scotland/CVR4892/2020|EPI_ISL_594659|2020-10-01	EPI_ISL_594659	orf1ab
22227	C	T	>hCoV-19/Scotland/CVR4892/2020|EPI_ISL_594659|2020-10-01	EPI_ISL_594659	S
23403	A	G	>hCoV-19/Scotland/CVR4892/2020|EPI_ISL_594659|2020-10-01	EPI_ISL_594659	S
26801	C	G	>hCoV-19/Scotland/CVR4892/2020|EPI_ISL_594659|2020-10-01	EPI_ISL_594659	M
27944	C	T	>hCoV-19/Scotland/CVR4892/2020|EPI_ISL_594659|2020-10-01	EPI_ISL_594659	ORF8
28144	C	T	>hCoV-19/Scotland/CVR4892/2020|EPI_ISL_594659|2020-10-01	EPI_ISL_594659	ORF8
28932	C	T	>hCoV-19/Scotland/CVR4892/2020|EPI_ISL_594659|2020-10-01	EPI_ISL_594659	N
29645	G	T	>hCoV-19/Scotland/CVR4892/2020|EPI_ISL_594659|2020-10-01	EPI_ISL_594659	ORF10
204	G	T	>hCoV-19/Scotland/CVR4893/2020|EPI_ISL_594660|2020-10-03	EPI_ISL_594660	NonCoding
241	C	T	>hCoV-19/Scotland/CVR4893/2020|EPI_ISL_594660|2020-10-03	EPI_ISL_594660	NonCoding
445	T	C	>hCoV-19/Scotland/CVR4893/2020|EPI_ISL_594660|2020-10-03	EPI_ISL_594660	orf1ab
3037	C	T	>hCoV-19/Scotland/CVR4893/2020|EPI_ISL_594660|2020-10-03	EPI_ISL_594660	orf1ab
6286	C	T	>hCoV-19/Scotland/CVR4893/2020|EPI_ISL_594660|2020-10-03	EPI_ISL_594660	orf1ab
8782	T	C	>hCoV-19/Scotland/CVR4893/2020|EPI_ISL_594660|2020-10-03	EPI_ISL_594660	orf1ab
14408	C	T	>hCoV-19/Scotland/CVR4893/2020|EPI_ISL_594660|2020-10-03	EPI_ISL_594660	orf1ab
21255	G	C	>hCoV-19/Scotland/CVR4893/2020|EPI_ISL_594660|2020-10-03	EPI_ISL_594660	orf1ab
21849	A	G	>hCoV-19/Scotland/CVR4893/2020|EPI_ISL_594660|2020-10-03	EPI_ISL_594660	S
22227	C	T	>hCoV-19/Scotland/CVR4893/2020|EPI_ISL_594660|2020-10-03	EPI_ISL_594660	S
23403	A	G	>hCoV-19/Scotland/CVR4893/2020|EPI_ISL_594660|2020-10-03	EPI_ISL_594660	S
26801	C	G	>hCoV-19/Scotland/CVR4893/2020|EPI_ISL_594660|2020-10-03	EPI_ISL_594660	M
27944	C	T	>hCoV-19/Scotland/CVR4893/2020|EPI_ISL_594660|2020-10-03	EPI_ISL_594660	ORF8
28144	C	T	>hCoV-19/Scotland/CVR4893/2020|EPI_ISL_594660|2020-10-03	EPI_ISL_594660	ORF8
28932	C	T	>hCoV-19/Scotland/CVR4893/2020|EPI_ISL_594660|2020-10-03	EPI_ISL_594660	N
29645	G	T	>hCoV-19/Scotland/CVR4893/2020|EPI_ISL_594660|2020-10-03	EPI_ISL_594660	ORF10
222	C	T	>hCoV-19/Scotland/CVR4894/2020|EPI_ISL_594661|2020-10-03	EPI_ISL_594661	NonCoding
241	C	T	>hCoV-19/Scotland/CVR4894/2020|EPI_ISL_594661|2020-10-03	EPI_ISL_594661	NonCoding
445	T	C	>hCoV-19/Scotland/CVR4894/2020|EPI_ISL_594661|2020-10-03	EPI_ISL_594661	orf1ab
3037	C	T	>hCoV-19/Scotland/CVR4894/2020|EPI_ISL_594661|2020-10-03	EPI_ISL_594661	orf1ab
5035	T	C	>hCoV-19/Scotland/CVR4894/2020|EPI_ISL_594661|2020-10-03	EPI_ISL_594661	orf1ab
6286	C	T	>hCoV-19/Scotland/CVR4894/2020|EPI_ISL_594661|2020-10-03	EPI_ISL_594661	orf1ab
8606	C	T	>hCoV-19/Scotland/CVR4894/2020|EPI_ISL_594661|2020-10-03	EPI_ISL_594661	orf1ab
8782	T	C	>hCoV-19/Scotland/CVR4894/2020|EPI_ISL_594661|2020-10-03	EPI_ISL_594661	orf1ab
14408	C	T	>hCoV-19/Scotland/CVR4894/2020|EPI_ISL_594661|2020-10-03	EPI_ISL_594661	orf1ab
20661	T	C	>hCoV-19/Scotland/CVR4894/2020|EPI_ISL_594661|2020-10-03	EPI_ISL_594661	orf1ab
21255	G	C	>hCoV-19/Scotland/CVR4894/2020|EPI_ISL_594661|2020-10-03	EPI_ISL_594661	orf1ab
22227	C	T	>hCoV-19/Scotland/CVR4894/2020|EPI_ISL_594661|2020-10-03	EPI_ISL_594661	S
23403	A	G	>hCoV-19/Scotland/CVR4894/2020|EPI_ISL_594661|2020-10-03	EPI_ISL_594661	S
26801	C	G	>hCoV-19/Scotland/CVR4894/2020|EPI_ISL_594661|2020-10-03	EPI_ISL_594661	M
27046	C	T	>hCoV-19/Scotland/CVR4894/2020|EPI_ISL_594661|2020-10-03	EPI_ISL_594661	M
28144	C	T	>hCoV-19/Scotland/CVR4894/2020|EPI_ISL_594661|2020-10-03	EPI_ISL_594661	ORF8
28932	C	T	>hCoV-19/Scotland/CVR4894/2020|EPI_ISL_594661|2020-10-03	EPI_ISL_594661	N
29366	C	T	>hCoV-19/Scotland/CVR4894/2020|EPI_ISL_594661|2020-10-03	EPI_ISL_594661	N
29386	C	T	>hCoV-19/Scotland/CVR4894/2020|EPI_ISL_594661|2020-10-03	EPI_ISL_594661	N
29645	G	T	>hCoV-19/Scotland/CVR4894/2020|EPI_ISL_594661|2020-10-03	EPI_ISL_594661	ORF10
204	G	T	>hCoV-19/Scotland/CVR4896/2020|EPI_ISL_594663|2020-10-05	EPI_ISL_594663	NonCoding
241	C	T	>hCoV-19/Scotland/CVR4896/2020|EPI_ISL_594663|2020-10-05	EPI_ISL_594663	NonCoding
315	G	T	>hCoV-19/Scotland/CVR4896/2020|EPI_ISL_594663|2020-10-05	EPI_ISL_594663	orf1ab
445	T	C	>hCoV-19/Scotland/CVR4896/2020|EPI_ISL_594663|2020-10-05	EPI_ISL_594663	orf1ab
3037	C	T	>hCoV-19/Scotland/CVR4896/2020|EPI_ISL_594663|2020-10-05	EPI_ISL_594663	orf1ab
6286	C	T	>hCoV-19/Scotland/CVR4896/2020|EPI_ISL_594663|2020-10-05	EPI_ISL_594663	orf1ab
8782	T	C	>hCoV-19/Scotland/CVR4896/2020|EPI_ISL_594663|2020-10-05	EPI_ISL_594663	orf1ab
14408	C	T	>hCoV-19/Scotland/CVR4896/2020|EPI_ISL_594663|2020-10-05	EPI_ISL_594663	orf1ab
21255	G	C	>hCoV-19/Scotland/CVR4896/2020|EPI_ISL_594663|2020-10-05	EPI_ISL_594663	orf1ab
22227	C	T	>hCoV-19/Scotland/CVR4896/2020|EPI_ISL_594663|2020-10-05	EPI_ISL_594663	S
23403	A	G	>hCoV-19/Scotland/CVR4896/2020|EPI_ISL_594663|2020-10-05	EPI_ISL_594663	S
26801	C	G	>hCoV-19/Scotland/CVR4896/2020|EPI_ISL_594663|2020-10-05	EPI_ISL_594663	M
27944	C	T	>hCoV-19/Scotland/CVR4896/2020|EPI_ISL_594663|2020-10-05	EPI_ISL_594663	ORF8
28144	C	T	>hCoV-19/Scotland/CVR4896/2020|EPI_ISL_594663|2020-10-05	EPI_ISL_594663	ORF8
28932	C	T	>hCoV-19/Scotland/CVR4896/2020|EPI_ISL_594663|2020-10-05	EPI_ISL_594663	N
29645	G	T	>hCoV-19/Scotland/CVR4896/2020|EPI_ISL_594663|2020-10-05	EPI_ISL_594663	ORF10
29755	G	T	>hCoV-19/Scotland/CVR4896/2020|EPI_ISL_594663|2020-10-05	EPI_ISL_594663	NonCoding
204	G	T	>hCoV-19/Scotland/CVR4897/2020|EPI_ISL_594664|2020-10-05	EPI_ISL_594664	NonCoding
241	C	T	>hCoV-19/Scotland/CVR4897/2020|EPI_ISL_594664|2020-10-05	EPI_ISL_594664	NonCoding
445	T	C	>hCoV-19/Scotland/CVR4897/2020|EPI_ISL_594664|2020-10-05	EPI_ISL_594664	orf1ab
3037	C	T	>hCoV-19/Scotland/CVR4897/2020|EPI_ISL_594664|2020-10-05	EPI_ISL_594664	orf1ab
6286	C	T	>hCoV-19/Scotland/CVR4897/2020|EPI_ISL_594664|2020-10-05	EPI_ISL_594664	orf1ab
8782	T	C	>hCoV-19/Scotland/CVR4897/2020|EPI_ISL_594664|2020-10-05	EPI_ISL_594664	orf1ab
14408	C	T	>hCoV-19/Scotland/CVR4897/2020|EPI_ISL_594664|2020-10-05	EPI_ISL_594664	orf1ab
20740	C	A	>hCoV-19/Scotland/CVR4897/2020|EPI_ISL_594664|2020-10-05	EPI_ISL_594664	orf1ab
21255	G	C	>hCoV-19/Scotland/CVR4897/2020|EPI_ISL_594664|2020-10-05	EPI_ISL_594664	orf1ab
22227	C	T	>hCoV-19/Scotland/CVR4897/2020|EPI_ISL_594664|2020-10-05	EPI_ISL_594664	S
23403	A	G	>hCoV-19/Scotland/CVR4897/2020|EPI_ISL_594664|2020-10-05	EPI_ISL_594664	S
26801	C	G	>hCoV-19/Scotland/CVR4897/2020|EPI_ISL_594664|2020-10-05	EPI_ISL_594664	M
27944	C	T	>hCoV-19/Scotland/CVR4897/2020|EPI_ISL_594664|2020-10-05	EPI_ISL_594664	ORF8
28144	C	T	>hCoV-19/Scotland/CVR4897/2020|EPI_ISL_594664|2020-10-05	EPI_ISL_594664	ORF8
28932	C	T	>hCoV-19/Scotland/CVR4897/2020|EPI_ISL_594664|2020-10-05	EPI_ISL_594664	N
29645	G	T	>hCoV-19/Scotland/CVR4897/2020|EPI_ISL_594664|2020-10-05	EPI_ISL_594664	ORF10
204	G	T	>hCoV-19/Scotland/CVR4898/2020|EPI_ISL_594665|2020-10-05	EPI_ISL_594665	NonCoding
241	C	T	>hCoV-19/Scotland/CVR4898/2020|EPI_ISL_594665|2020-10-05	EPI_ISL_594665	NonCoding
445	T	C	>hCoV-19/Scotland/CVR4898/2020|EPI_ISL_594665|2020-10-05	EPI_ISL_594665	orf1ab
3037	C	T	>hCoV-19/Scotland/CVR4898/2020|EPI_ISL_594665|2020-10-05	EPI_ISL_594665	orf1ab
6286	C	T	>hCoV-19/Scotland/CVR4898/2020|EPI_ISL_594665|2020-10-05	EPI_ISL_594665	orf1ab
8782	T	C	>hCoV-19/Scotland/CVR4898/2020|EPI_ISL_594665|2020-10-05	EPI_ISL_594665	orf1ab
11396	C	T	>hCoV-19/Scotland/CVR4898/2020|EPI_ISL_594665|2020-10-05	EPI_ISL_594665	orf1ab
14408	C	T	>hCoV-19/Scotland/CVR4898/2020|EPI_ISL_594665|2020-10-05	EPI_ISL_594665	orf1ab
21255	G	C	>hCoV-19/Scotland/CVR4898/2020|EPI_ISL_594665|2020-10-05	EPI_ISL_594665	orf1ab
22227	C	T	>hCoV-19/Scotland/CVR4898/2020|EPI_ISL_594665|2020-10-05	EPI_ISL_594665	S
23403	A	G	>hCoV-19/Scotland/CVR4898/2020|EPI_ISL_594665|2020-10-05	EPI_ISL_594665	S
26801	C	G	>hCoV-19/Scotland/CVR4898/2020|EPI_ISL_594665|2020-10-05	EPI_ISL_594665	M
27944	C	T	>hCoV-19/Scotland/CVR4898/2020|EPI_ISL_594665|2020-10-05	EPI_ISL_594665	ORF8
28144	C	T	>hCoV-19/Scotland/CVR4898/2020|EPI_ISL_594665|2020-10-05	EPI_ISL_594665	ORF8
28932	C	T	>hCoV-19/Scotland/CVR4898/2020|EPI_ISL_594665|2020-10-05	EPI_ISL_594665	N
29645	G	T	>hCoV-19/Scotland/CVR4898/2020|EPI_ISL_594665|2020-10-05	EPI_ISL_594665	ORF10
204	G	T	>hCoV-19/Scotland/CVR4899/2020|EPI_ISL_594666|2020-10-06	EPI_ISL_594666	NonCoding
241	C	T	>hCoV-19/Scotland/CVR4899/2020|EPI_ISL_594666|2020-10-06	EPI_ISL_594666	NonCoding
315	G	T	>hCoV-19/Scotland/CVR4899/2020|EPI_ISL_594666|2020-10-06	EPI_ISL_594666	orf1ab
445	T	C	>hCoV-19/Scotland/CVR4899/2020|EPI_ISL_594666|2020-10-06	EPI_ISL_594666	orf1ab
3037	C	T	>hCoV-19/Scotland/CVR4899/2020|EPI_ISL_594666|2020-10-06	EPI_ISL_594666	orf1ab
6286	C	T	>hCoV-19/Scotland/CVR4899/2020|EPI_ISL_594666|2020-10-06	EPI_ISL_594666	orf1ab
8782	T	C	>hCoV-19/Scotland/CVR4899/2020|EPI_ISL_594666|2020-10-06	EPI_ISL_594666	orf1ab
14408	C	T	>hCoV-19/Scotland/CVR4899/2020|EPI_ISL_594666|2020-10-06	EPI_ISL_594666	orf1ab
21255	G	C	>hCoV-19/Scotland/CVR4899/2020|EPI_ISL_594666|2020-10-06	EPI_ISL_594666	orf1ab
21614	C	T	>hCoV-19/Scotland/CVR4899/2020|EPI_ISL_594666|2020-10-06	EPI_ISL_594666	S
22227	C	T	>hCoV-19/Scotland/CVR4899/2020|EPI_ISL_594666|2020-10-06	EPI_ISL_594666	S
23403	A	G	>hCoV-19/Scotland/CVR4899/2020|EPI_ISL_594666|2020-10-06	EPI_ISL_594666	S
26801	C	G	>hCoV-19/Scotland/CVR4899/2020|EPI_ISL_594666|2020-10-06	EPI_ISL_594666	M
27925	C	T	>hCoV-19/Scotland/CVR4899/2020|EPI_ISL_594666|2020-10-06	EPI_ISL_594666	ORF8
27944	C	T	>hCoV-19/Scotland/CVR4899/2020|EPI_ISL_594666|2020-10-06	EPI_ISL_594666	ORF8
28144	C	T	>hCoV-19/Scotland/CVR4899/2020|EPI_ISL_594666|2020-10-06	EPI_ISL_594666	ORF8
28932	C	T	>hCoV-19/Scotland/CVR4899/2020|EPI_ISL_594666|2020-10-06	EPI_ISL_594666	N
29645	G	T	>hCoV-19/Scotland/CVR4899/2020|EPI_ISL_594666|2020-10-06	EPI_ISL_594666	ORF10
29755	G	T	>hCoV-19/Scotland/CVR4899/2020|EPI_ISL_594666|2020-10-06	EPI_ISL_594666	NonCoding
204	G	T	>hCoV-19/Scotland/CVR4900/2020|EPI_ISL_594667|2020-09-29	EPI_ISL_594667	NonCoding
241	C	T	>hCoV-19/Scotland/CVR4900/2020|EPI_ISL_594667|2020-09-29	EPI_ISL_594667	NonCoding
445	T	C	>hCoV-19/Scotland/CVR4900/2020|EPI_ISL_594667|2020-09-29	EPI_ISL_594667	orf1ab
3037	C	T	>hCoV-19/Scotland/CVR4900/2020|EPI_ISL_594667|2020-09-29	EPI_ISL_594667	orf1ab
6286	C	T	>hCoV-19/Scotland/CVR4900/2020|EPI_ISL_594667|2020-09-29	EPI_ISL_594667	orf1ab
8782	T	C	>hCoV-19/Scotland/CVR4900/2020|EPI_ISL_594667|2020-09-29	EPI_ISL_594667	orf1ab
11396	C	T	>hCoV-19/Scotland/CVR4900/2020|EPI_ISL_594667|2020-09-29	EPI_ISL_594667	orf1ab
14408	C	T	>hCoV-19/Scotland/CVR4900/2020|EPI_ISL_594667|2020-09-29	EPI_ISL_594667	orf1ab
21255	G	C	>hCoV-19/Scotland/CVR4900/2020|EPI_ISL_594667|2020-09-29	EPI_ISL_594667	orf1ab
22216	G	T	>hCoV-19/Scotland/CVR4900/2020|EPI_ISL_594667|2020-09-29	EPI_ISL_594667	S
22227	C	T	>hCoV-19/Scotland/CVR4900/2020|EPI_ISL_594667|2020-09-29	EPI_ISL_594667	S
22777	T	C	>hCoV-19/Scotland/CVR4900/2020|EPI_ISL_594667|2020-09-29	EPI_ISL_594667	S
23403	A	G	>hCoV-19/Scotland/CVR4900/2020|EPI_ISL_594667|2020-09-29	EPI_ISL_594667	S
24368	G	C	>hCoV-19/Scotland/CVR4900/2020|EPI_ISL_594667|2020-09-29	EPI_ISL_594667	S
26801	C	G	>hCoV-19/Scotland/CVR4900/2020|EPI_ISL_594667|2020-09-29	EPI_ISL_594667	M
27944	C	T	>hCoV-19/Scotland/CVR4900/2020|EPI_ISL_594667|2020-09-29	EPI_ISL_594667	ORF8
28144	C	T	>hCoV-19/Scotland/CVR4900/2020|EPI_ISL_594667|2020-09-29	EPI_ISL_594667	ORF8
28932	C	T	>hCoV-19/Scotland/CVR4900/2020|EPI_ISL_594667|2020-09-29	EPI_ISL_594667	N
29645	G	T	>hCoV-19/Scotland/CVR4900/2020|EPI_ISL_594667|2020-09-29	EPI_ISL_594667	ORF10
204	G	T	>hCoV-19/Scotland/CVR4901/2020|EPI_ISL_594668|2020-10-06	EPI_ISL_594668	NonCoding
241	C	T	>hCoV-19/Scotland/CVR4901/2020|EPI_ISL_594668|2020-10-06	EPI_ISL_594668	NonCoding
445	T	C	>hCoV-19/Scotland/CVR4901/2020|EPI_ISL_594668|2020-10-06	EPI_ISL_594668	orf1ab
3037	C	T	>hCoV-19/Scotland/CVR4901/2020|EPI_ISL_594668|2020-10-06	EPI_ISL_594668	orf1ab
6286	C	T	>hCoV-19/Scotland/CVR4901/2020|EPI_ISL_594668|2020-10-06	EPI_ISL_594668	orf1ab
8782	T	C	>hCoV-19/Scotland/CVR4901/2020|EPI_ISL_594668|2020-10-06	EPI_ISL_594668	orf1ab
14408	C	T	>hCoV-19/Scotland/CVR4901/2020|EPI_ISL_594668|2020-10-06	EPI_ISL_594668	orf1ab
20740	C	A	>hCoV-19/Scotland/CVR4901/2020|EPI_ISL_594668|2020-10-06	EPI_ISL_594668	orf1ab
21255	G	C	>hCoV-19/Scotland/CVR4901/2020|EPI_ISL_594668|2020-10-06	EPI_ISL_594668	orf1ab
21614	C	T	>hCoV-19/Scotland/CVR4901/2020|EPI_ISL_594668|2020-10-06	EPI_ISL_594668	S
22227	C	T	>hCoV-19/Scotland/CVR4901/2020|EPI_ISL_594668|2020-10-06	EPI_ISL_594668	S
23403	A	G	>hCoV-19/Scotland/CVR4901/2020|EPI_ISL_594668|2020-10-06	EPI_ISL_594668	S
26801	C	G	>hCoV-19/Scotland/CVR4901/2020|EPI_ISL_594668|2020-10-06	EPI_ISL_594668	M
27944	C	T	>hCoV-19/Scotland/CVR4901/2020|EPI_ISL_594668|2020-10-06	EPI_ISL_594668	ORF8
28144	C	T	>hCoV-19/Scotland/CVR4901/2020|EPI_ISL_594668|2020-10-06	EPI_ISL_594668	ORF8
28932	C	T	>hCoV-19/Scotland/CVR4901/2020|EPI_ISL_594668|2020-10-06	EPI_ISL_594668	N
29645	G	T	>hCoV-19/Scotland/CVR4901/2020|EPI_ISL_594668|2020-10-06	EPI_ISL_594668	ORF10
204	G	T	>hCoV-19/Scotland/CVR4902/2020|EPI_ISL_594669|2020-10-06	EPI_ISL_594669	NonCoding
241	C	T	>hCoV-19/Scotland/CVR4902/2020|EPI_ISL_594669|2020-10-06	EPI_ISL_594669	NonCoding
445	T	C	>hCoV-19/Scotland/CVR4902/2020|EPI_ISL_594669|2020-10-06	EPI_ISL_594669	orf1ab
3037	C	T	>hCoV-19/Scotland/CVR4902/2020|EPI_ISL_594669|2020-10-06	EPI_ISL_594669	orf1ab
6286	C	T	>hCoV-19/Scotland/CVR4902/2020|EPI_ISL_594669|2020-10-06	EPI_ISL_594669	orf1ab
8782	T	C	>hCoV-19/Scotland/CVR4902/2020|EPI_ISL_594669|2020-10-06	EPI_ISL_594669	orf1ab
10078	C	T	>hCoV-19/Scotland/CVR4902/2020|EPI_ISL_594669|2020-10-06	EPI_ISL_594669	orf1ab
11396	C	T	>hCoV-19/Scotland/CVR4902/2020|EPI_ISL_594669|2020-10-06	EPI_ISL_594669	orf1ab
14408	C	T	>hCoV-19/Scotland/CVR4902/2020|EPI_ISL_594669|2020-10-06	EPI_ISL_594669	orf1ab
21255	G	C	>hCoV-19/Scotland/CVR4902/2020|EPI_ISL_594669|2020-10-06	EPI_ISL_594669	orf1ab
22227	C	T	>hCoV-19/Scotland/CVR4902/2020|EPI_ISL_594669|2020-10-06	EPI_ISL_594669	S
23403	A	G	>hCoV-19/Scotland/CVR4902/2020|EPI_ISL_594669|2020-10-06	EPI_ISL_594669	S
26323	T	C	>hCoV-19/Scotland/CVR4902/2020|EPI_ISL_594669|2020-10-06	EPI_ISL_594669	E
26801	C	G	>hCoV-19/Scotland/CVR4902/2020|EPI_ISL_594669|2020-10-06	EPI_ISL_594669	M
27944	C	T	>hCoV-19/Scotland/CVR4902/2020|EPI_ISL_594669|2020-10-06	EPI_ISL_594669	ORF8
28144	C	T	>hCoV-19/Scotland/CVR4902/2020|EPI_ISL_594669|2020-10-06	EPI_ISL_594669	ORF8
28932	C	T	>hCoV-19/Scotland/CVR4902/2020|EPI_ISL_594669|2020-10-06	EPI_ISL_594669	N
29645	G	T	>hCoV-19/Scotland/CVR4902/2020|EPI_ISL_594669|2020-10-06	EPI_ISL_594669	ORF10
204	G	T	>hCoV-19/Scotland/CVR4903/2020|EPI_ISL_594670|2020-10-06	EPI_ISL_594670	NonCoding
241	C	T	>hCoV-19/Scotland/CVR4903/2020|EPI_ISL_594670|2020-10-06	EPI_ISL_594670	NonCoding
445	T	C	>hCoV-19/Scotland/CVR4903/2020|EPI_ISL_594670|2020-10-06	EPI_ISL_594670	orf1ab
832	C	T	>hCoV-19/Scotland/CVR4903/2020|EPI_ISL_594670|2020-10-06	EPI_ISL_594670	orf1ab
2255	A	G	>hCoV-19/Scotland/CVR4903/2020|EPI_ISL_594670|2020-10-06	EPI_ISL_594670	orf1ab
3037	C	T	>hCoV-19/Scotland/CVR4903/2020|EPI_ISL_594670|2020-10-06	EPI_ISL_594670	orf1ab
6286	C	T	>hCoV-19/Scotland/CVR4903/2020|EPI_ISL_594670|2020-10-06	EPI_ISL_594670	orf1ab
7086	C	T	>hCoV-19/Scotland/CVR4903/2020|EPI_ISL_594670|2020-10-06	EPI_ISL_594670	orf1ab
8782	T	C	>hCoV-19/Scotland/CVR4903/2020|EPI_ISL_594670|2020-10-06	EPI_ISL_594670	orf1ab
14408	C	T	>hCoV-19/Scotland/CVR4903/2020|EPI_ISL_594670|2020-10-06	EPI_ISL_594670	orf1ab
21058	C	T	>hCoV-19/Scotland/CVR4903/2020|EPI_ISL_594670|2020-10-06	EPI_ISL_594670	orf1ab
21255	G	C	>hCoV-19/Scotland/CVR4903/2020|EPI_ISL_594670|2020-10-06	EPI_ISL_594670	orf1ab
22227	C	T	>hCoV-19/Scotland/CVR4903/2020|EPI_ISL_594670|2020-10-06	EPI_ISL_594670	S
23403	A	G	>hCoV-19/Scotland/CVR4903/2020|EPI_ISL_594670|2020-10-06	EPI_ISL_594670	S
26801	C	G	>hCoV-19/Scotland/CVR4903/2020|EPI_ISL_594670|2020-10-06	EPI_ISL_594670	M
27944	C	T	>hCoV-19/Scotland/CVR4903/2020|EPI_ISL_594670|2020-10-06	EPI_ISL_594670	ORF8
28144	C	T	>hCoV-19/Scotland/CVR4903/2020|EPI_ISL_594670|2020-10-06	EPI_ISL_594670	ORF8
28932	C	T	>hCoV-19/Scotland/CVR4903/2020|EPI_ISL_594670|2020-10-06	EPI_ISL_594670	N
29500	A	G	>hCoV-19/Scotland/CVR4903/2020|EPI_ISL_594670|2020-10-06	EPI_ISL_594670	N
29645	G	T	>hCoV-19/Scotland/CVR4903/2020|EPI_ISL_594670|2020-10-06	EPI_ISL_594670	ORF10
241	C	T	>hCoV-19/Scotland/CVR4904/2020|EPI_ISL_594671|2020-10-01	EPI_ISL_594671	NonCoding
3037	C	T	>hCoV-19/Scotland/CVR4904/2020|EPI_ISL_594671|2020-10-01	EPI_ISL_594671	orf1ab
8782	T	C	>hCoV-19/Scotland/CVR4904/2020|EPI_ISL_594671|2020-10-01	EPI_ISL_594671	orf1ab
11230	G	T	>hCoV-19/Scotland/CVR4904/2020|EPI_ISL_594671|2020-10-01	EPI_ISL_594671	orf1ab
11401	G	T	>hCoV-19/Scotland/CVR4904/2020|EPI_ISL_594671|2020-10-01	EPI_ISL_594671	orf1ab
14408	C	T	>hCoV-19/Scotland/CVR4904/2020|EPI_ISL_594671|2020-10-01	EPI_ISL_594671	orf1ab
23403	A	G	>hCoV-19/Scotland/CVR4904/2020|EPI_ISL_594671|2020-10-01	EPI_ISL_594671	S
24088	T	C	>hCoV-19/Scotland/CVR4904/2020|EPI_ISL_594671|2020-10-01	EPI_ISL_594671	S
25617	G	T	>hCoV-19/Scotland/CVR4904/2020|EPI_ISL_594671|2020-10-01	EPI_ISL_594671	ORF3a
28144	C	T	>hCoV-19/Scotland/CVR4904/2020|EPI_ISL_594671|2020-10-01	EPI_ISL_594671	ORF8
28881	G	A	>hCoV-19/Scotland/CVR4904/2020|EPI_ISL_594671|2020-10-01	EPI_ISL_594671	N
28882	G	A	>hCoV-19/Scotland/CVR4904/2020|EPI_ISL_594671|2020-10-01	EPI_ISL_594671	N
28883	G	C	>hCoV-19/Scotland/CVR4904/2020|EPI_ISL_594671|2020-10-01	EPI_ISL_594671	N
204	G	T	>hCoV-19/Scotland/CVR4906/2020|EPI_ISL_594673|2020-10-04	EPI_ISL_594673	NonCoding
241	C	T	>hCoV-19/Scotland/CVR4906/2020|EPI_ISL_594673|2020-10-04	EPI_ISL_594673	NonCoding
445	T	C	>hCoV-19/Scotland/CVR4906/2020|EPI_ISL_594673|2020-10-04	EPI_ISL_594673	orf1ab
3037	C	T	>hCoV-19/Scotland/CVR4906/2020|EPI_ISL_594673|2020-10-04	EPI_ISL_594673	orf1ab
6286	C	T	>hCoV-19/Scotland/CVR4906/2020|EPI_ISL_594673|2020-10-04	EPI_ISL_594673	orf1ab
8782	T	C	>hCoV-19/Scotland/CVR4906/2020|EPI_ISL_594673|2020-10-04	EPI_ISL_594673	orf1ab
14408	C	T	>hCoV-19/Scotland/CVR4906/2020|EPI_ISL_594673|2020-10-04	EPI_ISL_594673	orf1ab
21255	G	C	>hCoV-19/Scotland/CVR4906/2020|EPI_ISL_594673|2020-10-04	EPI_ISL_594673	orf1ab
22227	C	T	>hCoV-19/Scotland/CVR4906/2020|EPI_ISL_594673|2020-10-04	EPI_ISL_594673	S
23403	A	G	>hCoV-19/Scotland/CVR4906/2020|EPI_ISL_594673|2020-10-04	EPI_ISL_594673	S
24334	C	T	>hCoV-19/Scotland/CVR4906/2020|EPI_ISL_594673|2020-10-04	EPI_ISL_594673	S
26801	C	G	>hCoV-19/Scotland/CVR4906/2020|EPI_ISL_594673|2020-10-04	EPI_ISL_594673	M
27944	C	T	>hCoV-19/Scotland/CVR4906/2020|EPI_ISL_594673|2020-10-04	EPI_ISL_594673	ORF8
28144	C	T	>hCoV-19/Scotland/CVR4906/2020|EPI_ISL_594673|2020-10-04	EPI_ISL_594673	ORF8
28932	C	T	>hCoV-19/Scotland/CVR4906/2020|EPI_ISL_594673|2020-10-04	EPI_ISL_594673	N
29645	G	T	>hCoV-19/Scotland/CVR4906/2020|EPI_ISL_594673|2020-10-04	EPI_ISL_594673	ORF10
204	G	T	>hCoV-19/Scotland/CVR4907/2020|EPI_ISL_594674|2020-10-05	EPI_ISL_594674	NonCoding
241	C	T	>hCoV-19/Scotland/CVR4907/2020|EPI_ISL_594674|2020-10-05	EPI_ISL_594674	NonCoding
315	G	T	>hCoV-19/Scotland/CVR4907/2020|EPI_ISL_594674|2020-10-05	EPI_ISL_594674	orf1ab
445	T	C	>hCoV-19/Scotland/CVR4907/2020|EPI_ISL_594674|2020-10-05	EPI_ISL_594674	orf1ab
3037	C	T	>hCoV-19/Scotland/CVR4907/2020|EPI_ISL_594674|2020-10-05	EPI_ISL_594674	orf1ab
6286	C	T	>hCoV-19/Scotland/CVR4907/2020|EPI_ISL_594674|2020-10-05	EPI_ISL_594674	orf1ab
8782	T	C	>hCoV-19/Scotland/CVR4907/2020|EPI_ISL_594674|2020-10-05	EPI_ISL_594674	orf1ab
14408	C	T	>hCoV-19/Scotland/CVR4907/2020|EPI_ISL_594674|2020-10-05	EPI_ISL_594674	orf1ab
21255	G	C	>hCoV-19/Scotland/CVR4907/2020|EPI_ISL_594674|2020-10-05	EPI_ISL_594674	orf1ab
21614	C	T	>hCoV-19/Scotland/CVR4907/2020|EPI_ISL_594674|2020-10-05	EPI_ISL_594674	S
22227	C	T	>hCoV-19/Scotland/CVR4907/2020|EPI_ISL_594674|2020-10-05	EPI_ISL_594674	S
23403	A	G	>hCoV-19/Scotland/CVR4907/2020|EPI_ISL_594674|2020-10-05	EPI_ISL_594674	S
26801	C	G	>hCoV-19/Scotland/CVR4907/2020|EPI_ISL_594674|2020-10-05	EPI_ISL_594674	M
27944	C	T	>hCoV-19/Scotland/CVR4907/2020|EPI_ISL_594674|2020-10-05	EPI_ISL_594674	ORF8
28144	C	T	>hCoV-19/Scotland/CVR4907/2020|EPI_ISL_594674|2020-10-05	EPI_ISL_594674	ORF8
28932	C	T	>hCoV-19/Scotland/CVR4907/2020|EPI_ISL_594674|2020-10-05	EPI_ISL_594674	N
29645	G	T	>hCoV-19/Scotland/CVR4907/2020|EPI_ISL_594674|2020-10-05	EPI_ISL_594674	ORF10
29755	G	T	>hCoV-19/Scotland/CVR4907/2020|EPI_ISL_594674|2020-10-05	EPI_ISL_594674	NonCoding
204	G	T	>hCoV-19/Scotland/CVR4909/2020|EPI_ISL_594675|2020-10-05	EPI_ISL_594675	NonCoding
241	C	T	>hCoV-19/Scotland/CVR4909/2020|EPI_ISL_594675|2020-10-05	EPI_ISL_594675	NonCoding
445	T	C	>hCoV-19/Scotland/CVR4909/2020|EPI_ISL_594675|2020-10-05	EPI_ISL_594675	orf1ab
3037	C	T	>hCoV-19/Scotland/CVR4909/2020|EPI_ISL_594675|2020-10-05	EPI_ISL_594675	orf1ab
6286	C	T	>hCoV-19/Scotland/CVR4909/2020|EPI_ISL_594675|2020-10-05	EPI_ISL_594675	orf1ab
8782	T	C	>hCoV-19/Scotland/CVR4909/2020|EPI_ISL_594675|2020-10-05	EPI_ISL_594675	orf1ab
14408	C	T	>hCoV-19/Scotland/CVR4909/2020|EPI_ISL_594675|2020-10-05	EPI_ISL_594675	orf1ab
20740	C	A	>hCoV-19/Scotland/CVR4909/2020|EPI_ISL_594675|2020-10-05	EPI_ISL_594675	orf1ab
21255	G	C	>hCoV-19/Scotland/CVR4909/2020|EPI_ISL_594675|2020-10-05	EPI_ISL_594675	orf1ab
22227	C	T	>hCoV-19/Scotland/CVR4909/2020|EPI_ISL_594675|2020-10-05	EPI_ISL_594675	S
23403	A	G	>hCoV-19/Scotland/CVR4909/2020|EPI_ISL_594675|2020-10-05	EPI_ISL_594675	S
26801	C	G	>hCoV-19/Scotland/CVR4909/2020|EPI_ISL_594675|2020-10-05	EPI_ISL_594675	M
27944	C	T	>hCoV-19/Scotland/CVR4909/2020|EPI_ISL_594675|2020-10-05	EPI_ISL_594675	ORF8
28144	C	T	>hCoV-19/Scotland/CVR4909/2020|EPI_ISL_594675|2020-10-05	EPI_ISL_594675	ORF8
28932	C	T	>hCoV-19/Scotland/CVR4909/2020|EPI_ISL_594675|2020-10-05	EPI_ISL_594675	N
29645	G	T	>hCoV-19/Scotland/CVR4909/2020|EPI_ISL_594675|2020-10-05	EPI_ISL_594675	ORF10
204	G	T	>hCoV-19/Scotland/CVR4910/2020|EPI_ISL_594676|2020-10-05	EPI_ISL_594676	NonCoding
241	C	T	>hCoV-19/Scotland/CVR4910/2020|EPI_ISL_594676|2020-10-05	EPI_ISL_594676	NonCoding
445	T	C	>hCoV-19/Scotland/CVR4910/2020|EPI_ISL_594676|2020-10-05	EPI_ISL_594676	orf1ab
3037	C	T	>hCoV-19/Scotland/CVR4910/2020|EPI_ISL_594676|2020-10-05	EPI_ISL_594676	orf1ab
6286	C	T	>hCoV-19/Scotland/CVR4910/2020|EPI_ISL_594676|2020-10-05	EPI_ISL_594676	orf1ab
7926	C	T	>hCoV-19/Scotland/CVR4910/2020|EPI_ISL_594676|2020-10-05	EPI_ISL_594676	orf1ab
8782	T	C	>hCoV-19/Scotland/CVR4910/2020|EPI_ISL_594676|2020-10-05	EPI_ISL_594676	orf1ab
8895	C	T	>hCoV-19/Scotland/CVR4910/2020|EPI_ISL_594676|2020-10-05	EPI_ISL_594676	orf1ab
9745	C	T	>hCoV-19/Scotland/CVR4910/2020|EPI_ISL_594676|2020-10-05	EPI_ISL_594676	orf1ab
14408	C	T	>hCoV-19/Scotland/CVR4910/2020|EPI_ISL_594676|2020-10-05	EPI_ISL_594676	orf1ab
21255	G	C	>hCoV-19/Scotland/CVR4910/2020|EPI_ISL_594676|2020-10-05	EPI_ISL_594676	orf1ab
22227	C	T	>hCoV-19/Scotland/CVR4910/2020|EPI_ISL_594676|2020-10-05	EPI_ISL_594676	S
23403	A	G	>hCoV-19/Scotland/CVR4910/2020|EPI_ISL_594676|2020-10-05	EPI_ISL_594676	S
23988	C	T	>hCoV-19/Scotland/CVR4910/2020|EPI_ISL_594676|2020-10-05	EPI_ISL_594676	S
26801	C	G	>hCoV-19/Scotland/CVR4910/2020|EPI_ISL_594676|2020-10-05	EPI_ISL_594676	M
27944	C	T	>hCoV-19/Scotland/CVR4910/2020|EPI_ISL_594676|2020-10-05	EPI_ISL_594676	ORF8
28144	C	T	>hCoV-19/Scotland/CVR4910/2020|EPI_ISL_594676|2020-10-05	EPI_ISL_594676	ORF8
28932	C	T	>hCoV-19/Scotland/CVR4910/2020|EPI_ISL_594676|2020-10-05	EPI_ISL_594676	N
29645	G	T	>hCoV-19/Scotland/CVR4910/2020|EPI_ISL_594676|2020-10-05	EPI_ISL_594676	ORF10
204	G	T	>hCoV-19/Scotland/CVR4911/2020|EPI_ISL_594677|2020-10-06	EPI_ISL_594677	NonCoding
241	C	T	>hCoV-19/Scotland/CVR4911/2020|EPI_ISL_594677|2020-10-06	EPI_ISL_594677	NonCoding
315	G	T	>hCoV-19/Scotland/CVR4911/2020|EPI_ISL_594677|2020-10-06	EPI_ISL_594677	orf1ab
445	T	C	>hCoV-19/Scotland/CVR4911/2020|EPI_ISL_594677|2020-10-06	EPI_ISL_594677	orf1ab
3037	C	T	>hCoV-19/Scotland/CVR4911/2020|EPI_ISL_594677|2020-10-06	EPI_ISL_594677	orf1ab
6286	C	T	>hCoV-19/Scotland/CVR4911/2020|EPI_ISL_594677|2020-10-06	EPI_ISL_594677	orf1ab
8782	T	C	>hCoV-19/Scotland/CVR4911/2020|EPI_ISL_594677|2020-10-06	EPI_ISL_594677	orf1ab
14408	C	T	>hCoV-19/Scotland/CVR4911/2020|EPI_ISL_594677|2020-10-06	EPI_ISL_594677	orf1ab
21255	G	C	>hCoV-19/Scotland/CVR4911/2020|EPI_ISL_594677|2020-10-06	EPI_ISL_594677	orf1ab
21614	C	T	>hCoV-19/Scotland/CVR4911/2020|EPI_ISL_594677|2020-10-06	EPI_ISL_594677	S
22227	C	T	>hCoV-19/Scotland/CVR4911/2020|EPI_ISL_594677|2020-10-06	EPI_ISL_594677	S
23403	A	G	>hCoV-19/Scotland/CVR4911/2020|EPI_ISL_594677|2020-10-06	EPI_ISL_594677	S
26801	C	G	>hCoV-19/Scotland/CVR4911/2020|EPI_ISL_594677|2020-10-06	EPI_ISL_594677	M
27944	C	T	>hCoV-19/Scotland/CVR4911/2020|EPI_ISL_594677|2020-10-06	EPI_ISL_594677	ORF8
28144	C	T	>hCoV-19/Scotland/CVR4911/2020|EPI_ISL_594677|2020-10-06	EPI_ISL_594677	ORF8
28932	C	T	>hCoV-19/Scotland/CVR4911/2020|EPI_ISL_594677|2020-10-06	EPI_ISL_594677	N
29645	G	T	>hCoV-19/Scotland/CVR4911/2020|EPI_ISL_594677|2020-10-06	EPI_ISL_594677	ORF10
29755	G	T	>hCoV-19/Scotland/CVR4911/2020|EPI_ISL_594677|2020-10-06	EPI_ISL_594677	NonCoding
204	G	T	>hCoV-19/Scotland/CVR4912/2020|EPI_ISL_594678|2020-10-06	EPI_ISL_594678	NonCoding
241	C	T	>hCoV-19/Scotland/CVR4912/2020|EPI_ISL_594678|2020-10-06	EPI_ISL_594678	NonCoding
445	T	C	>hCoV-19/Scotland/CVR4912/2020|EPI_ISL_594678|2020-10-06	EPI_ISL_594678	orf1ab
3037	C	T	>hCoV-19/Scotland/CVR4912/2020|EPI_ISL_594678|2020-10-06	EPI_ISL_594678	orf1ab
6286	C	T	>hCoV-19/Scotland/CVR4912/2020|EPI_ISL_594678|2020-10-06	EPI_ISL_594678	orf1ab
8782	T	C	>hCoV-19/Scotland/CVR4912/2020|EPI_ISL_594678|2020-10-06	EPI_ISL_594678	orf1ab
14408	C	T	>hCoV-19/Scotland/CVR4912/2020|EPI_ISL_594678|2020-10-06	EPI_ISL_594678	orf1ab
20740	C	A	>hCoV-19/Scotland/CVR4912/2020|EPI_ISL_594678|2020-10-06	EPI_ISL_594678	orf1ab
21255	G	C	>hCoV-19/Scotland/CVR4912/2020|EPI_ISL_594678|2020-10-06	EPI_ISL_594678	orf1ab
22227	C	T	>hCoV-19/Scotland/CVR4912/2020|EPI_ISL_594678|2020-10-06	EPI_ISL_594678	S
23403	A	G	>hCoV-19/Scotland/CVR4912/2020|EPI_ISL_594678|2020-10-06	EPI_ISL_594678	S
26801	C	G	>hCoV-19/Scotland/CVR4912/2020|EPI_ISL_594678|2020-10-06	EPI_ISL_594678	M
27944	C	T	>hCoV-19/Scotland/CVR4912/2020|EPI_ISL_594678|2020-10-06	EPI_ISL_594678	ORF8
28144	C	T	>hCoV-19/Scotland/CVR4912/2020|EPI_ISL_594678|2020-10-06	EPI_ISL_594678	ORF8
28932	C	T	>hCoV-19/Scotland/CVR4912/2020|EPI_ISL_594678|2020-10-06	EPI_ISL_594678	N
29645	G	T	>hCoV-19/Scotland/CVR4912/2020|EPI_ISL_594678|2020-10-06	EPI_ISL_594678	ORF10
204	G	T	>hCoV-19/Scotland/CVR4913/2020|EPI_ISL_594679|2020-10-06	EPI_ISL_594679	NonCoding
241	C	T	>hCoV-19/Scotland/CVR4913/2020|EPI_ISL_594679|2020-10-06	EPI_ISL_594679	NonCoding
315	G	T	>hCoV-19/Scotland/CVR4913/2020|EPI_ISL_594679|2020-10-06	EPI_ISL_594679	orf1ab
445	T	C	>hCoV-19/Scotland/CVR4913/2020|EPI_ISL_594679|2020-10-06	EPI_ISL_594679	orf1ab
3037	C	T	>hCoV-19/Scotland/CVR4913/2020|EPI_ISL_594679|2020-10-06	EPI_ISL_594679	orf1ab
6286	C	T	>hCoV-19/Scotland/CVR4913/2020|EPI_ISL_594679|2020-10-06	EPI_ISL_594679	orf1ab
8782	T	C	>hCoV-19/Scotland/CVR4913/2020|EPI_ISL_594679|2020-10-06	EPI_ISL_594679	orf1ab
14408	C	T	>hCoV-19/Scotland/CVR4913/2020|EPI_ISL_594679|2020-10-06	EPI_ISL_594679	orf1ab
14724	C	T	>hCoV-19/Scotland/CVR4913/2020|EPI_ISL_594679|2020-10-06	EPI_ISL_594679	orf1ab
21255	G	C	>hCoV-19/Scotland/CVR4913/2020|EPI_ISL_594679|2020-10-06	EPI_ISL_594679	orf1ab
21614	C	T	>hCoV-19/Scotland/CVR4913/2020|EPI_ISL_594679|2020-10-06	EPI_ISL_594679	S
22227	C	T	>hCoV-19/Scotland/CVR4913/2020|EPI_ISL_594679|2020-10-06	EPI_ISL_594679	S
23403	A	G	>hCoV-19/Scotland/CVR4913/2020|EPI_ISL_594679|2020-10-06	EPI_ISL_594679	S
26801	C	G	>hCoV-19/Scotland/CVR4913/2020|EPI_ISL_594679|2020-10-06	EPI_ISL_594679	M
27944	C	T	>hCoV-19/Scotland/CVR4913/2020|EPI_ISL_594679|2020-10-06	EPI_ISL_594679	ORF8
28144	C	T	>hCoV-19/Scotland/CVR4913/2020|EPI_ISL_594679|2020-10-06	EPI_ISL_594679	ORF8
28932	C	T	>hCoV-19/Scotland/CVR4913/2020|EPI_ISL_594679|2020-10-06	EPI_ISL_594679	N
29645	G	T	>hCoV-19/Scotland/CVR4913/2020|EPI_ISL_594679|2020-10-06	EPI_ISL_594679	ORF10
29755	G	T	>hCoV-19/Scotland/CVR4913/2020|EPI_ISL_594679|2020-10-06	EPI_ISL_594679	NonCoding
204	G	T	>hCoV-19/Scotland/CVR4914/2020|EPI_ISL_594680|2020-10-07	EPI_ISL_594680	NonCoding
241	C	T	>hCoV-19/Scotland/CVR4914/2020|EPI_ISL_594680|2020-10-07	EPI_ISL_594680	NonCoding
445	T	C	>hCoV-19/Scotland/CVR4914/2020|EPI_ISL_594680|2020-10-07	EPI_ISL_594680	orf1ab
3037	C	T	>hCoV-19/Scotland/CVR4914/2020|EPI_ISL_594680|2020-10-07	EPI_ISL_594680	orf1ab
6286	C	T	>hCoV-19/Scotland/CVR4914/2020|EPI_ISL_594680|2020-10-07	EPI_ISL_594680	orf1ab
8782	T	C	>hCoV-19/Scotland/CVR4914/2020|EPI_ISL_594680|2020-10-07	EPI_ISL_594680	orf1ab
10078	C	T	>hCoV-19/Scotland/CVR4914/2020|EPI_ISL_594680|2020-10-07	EPI_ISL_594680	orf1ab
11396	C	T	>hCoV-19/Scotland/CVR4914/2020|EPI_ISL_594680|2020-10-07	EPI_ISL_594680	orf1ab
14408	C	T	>hCoV-19/Scotland/CVR4914/2020|EPI_ISL_594680|2020-10-07	EPI_ISL_594680	orf1ab
21255	G	C	>hCoV-19/Scotland/CVR4914/2020|EPI_ISL_594680|2020-10-07	EPI_ISL_594680	orf1ab
22227	C	T	>hCoV-19/Scotland/CVR4914/2020|EPI_ISL_594680|2020-10-07	EPI_ISL_594680	S
23403	A	G	>hCoV-19/Scotland/CVR4914/2020|EPI_ISL_594680|2020-10-07	EPI_ISL_594680	S
26323	T	C	>hCoV-19/Scotland/CVR4914/2020|EPI_ISL_594680|2020-10-07	EPI_ISL_594680	E
26801	C	G	>hCoV-19/Scotland/CVR4914/2020|EPI_ISL_594680|2020-10-07	EPI_ISL_594680	M
27944	C	T	>hCoV-19/Scotland/CVR4914/2020|EPI_ISL_594680|2020-10-07	EPI_ISL_594680	ORF8
28144	C	T	>hCoV-19/Scotland/CVR4914/2020|EPI_ISL_594680|2020-10-07	EPI_ISL_594680	ORF8
28932	C	T	>hCoV-19/Scotland/CVR4914/2020|EPI_ISL_594680|2020-10-07	EPI_ISL_594680	N
29645	G	T	>hCoV-19/Scotland/CVR4914/2020|EPI_ISL_594680|2020-10-07	EPI_ISL_594680	ORF10
241	C	T	>hCoV-19/Scotland/CVR4915/2020|EPI_ISL_594681|2020-10-01	EPI_ISL_594681	NonCoding
445	T	C	>hCoV-19/Scotland/CVR4915/2020|EPI_ISL_594681|2020-10-01	EPI_ISL_594681	orf1ab
2997	C	T	>hCoV-19/Scotland/CVR4915/2020|EPI_ISL_594681|2020-10-01	EPI_ISL_594681	orf1ab
3037	C	T	>hCoV-19/Scotland/CVR4915/2020|EPI_ISL_594681|2020-10-01	EPI_ISL_594681	orf1ab
4006	G	T	>hCoV-19/Scotland/CVR4915/2020|EPI_ISL_594681|2020-10-01	EPI_ISL_594681	orf1ab
5170	C	T	>hCoV-19/Scotland/CVR4915/2020|EPI_ISL_594681|2020-10-01	EPI_ISL_594681	orf1ab
6286	C	T	>hCoV-19/Scotland/CVR4915/2020|EPI_ISL_594681|2020-10-01	EPI_ISL_594681	orf1ab
8782	T	C	>hCoV-19/Scotland/CVR4915/2020|EPI_ISL_594681|2020-10-01	EPI_ISL_594681	orf1ab
11132	G	T	>hCoV-19/Scotland/CVR4915/2020|EPI_ISL_594681|2020-10-01	EPI_ISL_594681	orf1ab
14408	C	T	>hCoV-19/Scotland/CVR4915/2020|EPI_ISL_594681|2020-10-01	EPI_ISL_594681	orf1ab
21255	G	C	>hCoV-19/Scotland/CVR4915/2020|EPI_ISL_594681|2020-10-01	EPI_ISL_594681	orf1ab
22227	C	T	>hCoV-19/Scotland/CVR4915/2020|EPI_ISL_594681|2020-10-01	EPI_ISL_594681	S
23403	A	G	>hCoV-19/Scotland/CVR4915/2020|EPI_ISL_594681|2020-10-01	EPI_ISL_594681	S
25624	C	T	>hCoV-19/Scotland/CVR4915/2020|EPI_ISL_594681|2020-10-01	EPI_ISL_594681	ORF3a
26609	T	C	>hCoV-19/Scotland/CVR4915/2020|EPI_ISL_594681|2020-10-01	EPI_ISL_594681	M
26801	C	G	>hCoV-19/Scotland/CVR4915/2020|EPI_ISL_594681|2020-10-01	EPI_ISL_594681	M
27609	A	C	>hCoV-19/Scotland/CVR4915/2020|EPI_ISL_594681|2020-10-01	EPI_ISL_594681	ORF7a
28144	C	T	>hCoV-19/Scotland/CVR4915/2020|EPI_ISL_594681|2020-10-01	EPI_ISL_594681	ORF8
28932	C	T	>hCoV-19/Scotland/CVR4915/2020|EPI_ISL_594681|2020-10-01	EPI_ISL_594681	N
29073	C	T	>hCoV-19/Scotland/CVR4915/2020|EPI_ISL_594681|2020-10-01	EPI_ISL_594681	N
29645	G	T	>hCoV-19/Scotland/CVR4915/2020|EPI_ISL_594681|2020-10-01	EPI_ISL_594681	ORF10
204	G	T	>hCoV-19/Scotland/CVR4916/2020|EPI_ISL_594682|2020-10-03	EPI_ISL_594682	NonCoding
241	C	T	>hCoV-19/Scotland/CVR4916/2020|EPI_ISL_594682|2020-10-03	EPI_ISL_594682	NonCoding
445	T	C	>hCoV-19/Scotland/CVR4916/2020|EPI_ISL_594682|2020-10-03	EPI_ISL_594682	orf1ab
3037	C	T	>hCoV-19/Scotland/CVR4916/2020|EPI_ISL_594682|2020-10-03	EPI_ISL_594682	orf1ab
6286	C	T	>hCoV-19/Scotland/CVR4916/2020|EPI_ISL_594682|2020-10-03	EPI_ISL_594682	orf1ab
8782	T	C	>hCoV-19/Scotland/CVR4916/2020|EPI_ISL_594682|2020-10-03	EPI_ISL_594682	orf1ab
10078	C	T	>hCoV-19/Scotland/CVR4916/2020|EPI_ISL_594682|2020-10-03	EPI_ISL_594682	orf1ab
11396	C	T	>hCoV-19/Scotland/CVR4916/2020|EPI_ISL_594682|2020-10-03	EPI_ISL_594682	orf1ab
14408	C	T	>hCoV-19/Scotland/CVR4916/2020|EPI_ISL_594682|2020-10-03	EPI_ISL_594682	orf1ab
21255	G	C	>hCoV-19/Scotland/CVR4916/2020|EPI_ISL_594682|2020-10-03	EPI_ISL_594682	orf1ab
21614	C	T	>hCoV-19/Scotland/CVR4916/2020|EPI_ISL_594682|2020-10-03	EPI_ISL_594682	S
22227	C	T	>hCoV-19/Scotland/CVR4916/2020|EPI_ISL_594682|2020-10-03	EPI_ISL_594682	S
23403	A	G	>hCoV-19/Scotland/CVR4916/2020|EPI_ISL_594682|2020-10-03	EPI_ISL_594682	S
26735	C	T	>hCoV-19/Scotland/CVR4916/2020|EPI_ISL_594682|2020-10-03	EPI_ISL_594682	M
26801	C	G	>hCoV-19/Scotland/CVR4916/2020|EPI_ISL_594682|2020-10-03	EPI_ISL_594682	M
27944	C	T	>hCoV-19/Scotland/CVR4916/2020|EPI_ISL_594682|2020-10-03	EPI_ISL_594682	ORF8
28144	C	T	>hCoV-19/Scotland/CVR4916/2020|EPI_ISL_594682|2020-10-03	EPI_ISL_594682	ORF8
28932	C	T	>hCoV-19/Scotland/CVR4916/2020|EPI_ISL_594682|2020-10-03	EPI_ISL_594682	N
29645	G	T	>hCoV-19/Scotland/CVR4916/2020|EPI_ISL_594682|2020-10-03	EPI_ISL_594682	ORF10
204	G	T	>hCoV-19/Scotland/CVR4917/2020|EPI_ISL_594683|2020-10-04	EPI_ISL_594683	NonCoding
241	C	T	>hCoV-19/Scotland/CVR4917/2020|EPI_ISL_594683|2020-10-04	EPI_ISL_594683	NonCoding
445	T	C	>hCoV-19/Scotland/CVR4917/2020|EPI_ISL_594683|2020-10-04	EPI_ISL_594683	orf1ab
3037	C	T	>hCoV-19/Scotland/CVR4917/2020|EPI_ISL_594683|2020-10-04	EPI_ISL_594683	orf1ab
6286	C	T	>hCoV-19/Scotland/CVR4917/2020|EPI_ISL_594683|2020-10-04	EPI_ISL_594683	orf1ab
8782	T	C	>hCoV-19/Scotland/CVR4917/2020|EPI_ISL_594683|2020-10-04	EPI_ISL_594683	orf1ab
14408	C	T	>hCoV-19/Scotland/CVR4917/2020|EPI_ISL_594683|2020-10-04	EPI_ISL_594683	orf1ab
20740	C	A	>hCoV-19/Scotland/CVR4917/2020|EPI_ISL_594683|2020-10-04	EPI_ISL_594683	orf1ab
21255	G	C	>hCoV-19/Scotland/CVR4917/2020|EPI_ISL_594683|2020-10-04	EPI_ISL_594683	orf1ab
22227	C	T	>hCoV-19/Scotland/CVR4917/2020|EPI_ISL_594683|2020-10-04	EPI_ISL_594683	S
23403	A	G	>hCoV-19/Scotland/CVR4917/2020|EPI_ISL_594683|2020-10-04	EPI_ISL_594683	S
26801	C	G	>hCoV-19/Scotland/CVR4917/2020|EPI_ISL_594683|2020-10-04	EPI_ISL_594683	M
27944	C	T	>hCoV-19/Scotland/CVR4917/2020|EPI_ISL_594683|2020-10-04	EPI_ISL_594683	ORF8
28144	C	T	>hCoV-19/Scotland/CVR4917/2020|EPI_ISL_594683|2020-10-04	EPI_ISL_594683	ORF8
28932	C	T	>hCoV-19/Scotland/CVR4917/2020|EPI_ISL_594683|2020-10-04	EPI_ISL_594683	N
29645	G	T	>hCoV-19/Scotland/CVR4917/2020|EPI_ISL_594683|2020-10-04	EPI_ISL_594683	ORF10
204	G	T	>hCoV-19/Scotland/CVR4918/2020|EPI_ISL_594684|2020-10-04	EPI_ISL_594684	NonCoding
241	C	T	>hCoV-19/Scotland/CVR4918/2020|EPI_ISL_594684|2020-10-04	EPI_ISL_594684	NonCoding
445	T	C	>hCoV-19/Scotland/CVR4918/2020|EPI_ISL_594684|2020-10-04	EPI_ISL_594684	orf1ab
3037	C	T	>hCoV-19/Scotland/CVR4918/2020|EPI_ISL_594684|2020-10-04	EPI_ISL_594684	orf1ab
6286	C	T	>hCoV-19/Scotland/CVR4918/2020|EPI_ISL_594684|2020-10-04	EPI_ISL_594684	orf1ab
8782	T	C	>hCoV-19/Scotland/CVR4918/2020|EPI_ISL_594684|2020-10-04	EPI_ISL_594684	orf1ab
11001	C	T	>hCoV-19/Scotland/CVR4918/2020|EPI_ISL_594684|2020-10-04	EPI_ISL_594684	orf1ab
14408	C	T	>hCoV-19/Scotland/CVR4918/2020|EPI_ISL_594684|2020-10-04	EPI_ISL_594684	orf1ab
21255	G	C	>hCoV-19/Scotland/CVR4918/2020|EPI_ISL_594684|2020-10-04	EPI_ISL_594684	orf1ab
22227	C	T	>hCoV-19/Scotland/CVR4918/2020|EPI_ISL_594684|2020-10-04	EPI_ISL_594684	S
23403	A	G	>hCoV-19/Scotland/CVR4918/2020|EPI_ISL_594684|2020-10-04	EPI_ISL_594684	S
24334	C	T	>hCoV-19/Scotland/CVR4918/2020|EPI_ISL_594684|2020-10-04	EPI_ISL_594684	S
26801	C	G	>hCoV-19/Scotland/CVR4918/2020|EPI_ISL_594684|2020-10-04	EPI_ISL_594684	M
26951	G	T	>hCoV-19/Scotland/CVR4918/2020|EPI_ISL_594684|2020-10-04	EPI_ISL_594684	M
27769	C	T	>hCoV-19/Scotland/CVR4918/2020|EPI_ISL_594684|2020-10-04	EPI_ISL_594684	NonCoding
27944	C	T	>hCoV-19/Scotland/CVR4918/2020|EPI_ISL_594684|2020-10-04	EPI_ISL_594684	ORF8
28144	C	T	>hCoV-19/Scotland/CVR4918/2020|EPI_ISL_594684|2020-10-04	EPI_ISL_594684	ORF8
28932	C	T	>hCoV-19/Scotland/CVR4918/2020|EPI_ISL_594684|2020-10-04	EPI_ISL_594684	N
29645	G	T	>hCoV-19/Scotland/CVR4918/2020|EPI_ISL_594684|2020-10-04	EPI_ISL_594684	ORF10
29734	G	T	>hCoV-19/Scotland/CVR4918/2020|EPI_ISL_594684|2020-10-04	EPI_ISL_594684	NonCoding
204	G	T	>hCoV-19/Scotland/CVR4919/2020|EPI_ISL_594685|2020-10-05	EPI_ISL_594685	NonCoding
241	C	T	>hCoV-19/Scotland/CVR4919/2020|EPI_ISL_594685|2020-10-05	EPI_ISL_594685	NonCoding
445	T	C	>hCoV-19/Scotland/CVR4919/2020|EPI_ISL_594685|2020-10-05	EPI_ISL_594685	orf1ab
3037	C	T	>hCoV-19/Scotland/CVR4919/2020|EPI_ISL_594685|2020-10-05	EPI_ISL_594685	orf1ab
6286	C	T	>hCoV-19/Scotland/CVR4919/2020|EPI_ISL_594685|2020-10-05	EPI_ISL_594685	orf1ab
8782	T	C	>hCoV-19/Scotland/CVR4919/2020|EPI_ISL_594685|2020-10-05	EPI_ISL_594685	orf1ab
10078	C	T	>hCoV-19/Scotland/CVR4919/2020|EPI_ISL_594685|2020-10-05	EPI_ISL_594685	orf1ab
11396	C	T	>hCoV-19/Scotland/CVR4919/2020|EPI_ISL_594685|2020-10-05	EPI_ISL_594685	orf1ab
14408	C	T	>hCoV-19/Scotland/CVR4919/2020|EPI_ISL_594685|2020-10-05	EPI_ISL_594685	orf1ab
21255	G	C	>hCoV-19/Scotland/CVR4919/2020|EPI_ISL_594685|2020-10-05	EPI_ISL_594685	orf1ab
22227	C	T	>hCoV-19/Scotland/CVR4919/2020|EPI_ISL_594685|2020-10-05	EPI_ISL_594685	S
23403	A	G	>hCoV-19/Scotland/CVR4919/2020|EPI_ISL_594685|2020-10-05	EPI_ISL_594685	S
26801	C	G	>hCoV-19/Scotland/CVR4919/2020|EPI_ISL_594685|2020-10-05	EPI_ISL_594685	M
27944	C	T	>hCoV-19/Scotland/CVR4919/2020|EPI_ISL_594685|2020-10-05	EPI_ISL_594685	ORF8
28144	C	T	>hCoV-19/Scotland/CVR4919/2020|EPI_ISL_594685|2020-10-05	EPI_ISL_594685	ORF8
28660	C	T	>hCoV-19/Scotland/CVR4919/2020|EPI_ISL_594685|2020-10-05	EPI_ISL_594685	N
28932	C	T	>hCoV-19/Scotland/CVR4919/2020|EPI_ISL_594685|2020-10-05	EPI_ISL_594685	N
29645	G	T	>hCoV-19/Scotland/CVR4919/2020|EPI_ISL_594685|2020-10-05	EPI_ISL_594685	ORF10
204	G	T	>hCoV-19/Scotland/CVR4920/2020|EPI_ISL_594686|2020-10-05	EPI_ISL_594686	NonCoding
241	C	T	>hCoV-19/Scotland/CVR4920/2020|EPI_ISL_594686|2020-10-05	EPI_ISL_594686	NonCoding
445	T	C	>hCoV-19/Scotland/CVR4920/2020|EPI_ISL_594686|2020-10-05	EPI_ISL_594686	orf1ab
3037	C	T	>hCoV-19/Scotland/CVR4920/2020|EPI_ISL_594686|2020-10-05	EPI_ISL_594686	orf1ab
6286	C	T	>hCoV-19/Scotland/CVR4920/2020|EPI_ISL_594686|2020-10-05	EPI_ISL_594686	orf1ab
8782	T	C	>hCoV-19/Scotland/CVR4920/2020|EPI_ISL_594686|2020-10-05	EPI_ISL_594686	orf1ab
14408	C	T	>hCoV-19/Scotland/CVR4920/2020|EPI_ISL_594686|2020-10-05	EPI_ISL_594686	orf1ab
20740	C	A	>hCoV-19/Scotland/CVR4920/2020|EPI_ISL_594686|2020-10-05	EPI_ISL_594686	orf1ab
21255	G	C	>hCoV-19/Scotland/CVR4920/2020|EPI_ISL_594686|2020-10-05	EPI_ISL_594686	orf1ab
22227	C	T	>hCoV-19/Scotland/CVR4920/2020|EPI_ISL_594686|2020-10-05	EPI_ISL_594686	S
23403	A	G	>hCoV-19/Scotland/CVR4920/2020|EPI_ISL_594686|2020-10-05	EPI_ISL_594686	S
26801	C	G	>hCoV-19/Scotland/CVR4920/2020|EPI_ISL_594686|2020-10-05	EPI_ISL_594686	M
27944	C	T	>hCoV-19/Scotland/CVR4920/2020|EPI_ISL_594686|2020-10-05	EPI_ISL_594686	ORF8
28144	C	T	>hCoV-19/Scotland/CVR4920/2020|EPI_ISL_594686|2020-10-05	EPI_ISL_594686	ORF8
28932	C	T	>hCoV-19/Scotland/CVR4920/2020|EPI_ISL_594686|2020-10-05	EPI_ISL_594686	N
29645	G	T	>hCoV-19/Scotland/CVR4920/2020|EPI_ISL_594686|2020-10-05	EPI_ISL_594686	ORF10
241	C	T	>hCoV-19/Scotland/CVR4921/2020|EPI_ISL_594687|2020-10-02	EPI_ISL_594687	NonCoding
2416	C	T	>hCoV-19/Scotland/CVR4921/2020|EPI_ISL_594687|2020-10-02	EPI_ISL_594687	orf1ab
3037	C	T	>hCoV-19/Scotland/CVR4921/2020|EPI_ISL_594687|2020-10-02	EPI_ISL_594687	orf1ab
8371	G	T	>hCoV-19/Scotland/CVR4921/2020|EPI_ISL_594687|2020-10-02	EPI_ISL_594687	orf1ab
8782	T	C	>hCoV-19/Scotland/CVR4921/2020|EPI_ISL_594687|2020-10-02	EPI_ISL_594687	orf1ab
9430	C	T	>hCoV-19/Scotland/CVR4921/2020|EPI_ISL_594687|2020-10-02	EPI_ISL_594687	orf1ab
14408	C	T	>hCoV-19/Scotland/CVR4921/2020|EPI_ISL_594687|2020-10-02	EPI_ISL_594687	orf1ab
15477	A	T	>hCoV-19/Scotland/CVR4921/2020|EPI_ISL_594687|2020-10-02	EPI_ISL_594687	orf1ab
18395	C	T	>hCoV-19/Scotland/CVR4921/2020|EPI_ISL_594687|2020-10-02	EPI_ISL_594687	orf1ab
20622	A	T	>hCoV-19/Scotland/CVR4921/2020|EPI_ISL_594687|2020-10-02	EPI_ISL_594687	orf1ab
20623	G	T	>hCoV-19/Scotland/CVR4921/2020|EPI_ISL_594687|2020-10-02	EPI_ISL_594687	orf1ab
20624	A	T	>hCoV-19/Scotland/CVR4921/2020|EPI_ISL_594687|2020-10-02	EPI_ISL_594687	orf1ab
23403	A	G	>hCoV-19/Scotland/CVR4921/2020|EPI_ISL_594687|2020-10-02	EPI_ISL_594687	S
23730	C	T	>hCoV-19/Scotland/CVR4921/2020|EPI_ISL_594687|2020-10-02	EPI_ISL_594687	S
25563	G	T	>hCoV-19/Scotland/CVR4921/2020|EPI_ISL_594687|2020-10-02	EPI_ISL_594687	ORF3a
26319	A	G	>hCoV-19/Scotland/CVR4921/2020|EPI_ISL_594687|2020-10-02	EPI_ISL_594687	E
28144	C	T	>hCoV-19/Scotland/CVR4921/2020|EPI_ISL_594687|2020-10-02	EPI_ISL_594687	ORF8
28854	C	T	>hCoV-19/Scotland/CVR4921/2020|EPI_ISL_594687|2020-10-02	EPI_ISL_594687	N
29034	C	T	>hCoV-19/Scotland/CVR4921/2020|EPI_ISL_594687|2020-10-02	EPI_ISL_594687	N
29039	A	T	>hCoV-19/Scotland/CVR4921/2020|EPI_ISL_594687|2020-10-02	EPI_ISL_594687	N
29044	G	A	>hCoV-19/Scotland/CVR4921/2020|EPI_ISL_594687|2020-10-02	EPI_ISL_594687	N
204	G	T	>hCoV-19/Scotland/CVR4922/2020|EPI_ISL_594688|2020-10-06	EPI_ISL_594688	NonCoding
241	C	T	>hCoV-19/Scotland/CVR4922/2020|EPI_ISL_594688|2020-10-06	EPI_ISL_594688	NonCoding
315	G	T	>hCoV-19/Scotland/CVR4922/2020|EPI_ISL_594688|2020-10-06	EPI_ISL_594688	orf1ab
445	T	C	>hCoV-19/Scotland/CVR4922/2020|EPI_ISL_594688|2020-10-06	EPI_ISL_594688	orf1ab
3037	C	T	>hCoV-19/Scotland/CVR4922/2020|EPI_ISL_594688|2020-10-06	EPI_ISL_594688	orf1ab
6286	C	T	>hCoV-19/Scotland/CVR4922/2020|EPI_ISL_594688|2020-10-06	EPI_ISL_594688	orf1ab
8782	T	C	>hCoV-19/Scotland/CVR4922/2020|EPI_ISL_594688|2020-10-06	EPI_ISL_594688	orf1ab
14408	C	T	>hCoV-19/Scotland/CVR4922/2020|EPI_ISL_594688|2020-10-06	EPI_ISL_594688	orf1ab
21255	G	C	>hCoV-19/Scotland/CVR4922/2020|EPI_ISL_594688|2020-10-06	EPI_ISL_594688	orf1ab
22227	C	T	>hCoV-19/Scotland/CVR4922/2020|EPI_ISL_594688|2020-10-06	EPI_ISL_594688	S
23403	A	G	>hCoV-19/Scotland/CVR4922/2020|EPI_ISL_594688|2020-10-06	EPI_ISL_594688	S
25167	A	G	>hCoV-19/Scotland/CVR4922/2020|EPI_ISL_594688|2020-10-06	EPI_ISL_594688	S
26801	C	G	>hCoV-19/Scotland/CVR4922/2020|EPI_ISL_594688|2020-10-06	EPI_ISL_594688	M
27944	C	T	>hCoV-19/Scotland/CVR4922/2020|EPI_ISL_594688|2020-10-06	EPI_ISL_594688	ORF8
28144	C	T	>hCoV-19/Scotland/CVR4922/2020|EPI_ISL_594688|2020-10-06	EPI_ISL_594688	ORF8
28932	C	T	>hCoV-19/Scotland/CVR4922/2020|EPI_ISL_594688|2020-10-06	EPI_ISL_594688	N
29645	G	T	>hCoV-19/Scotland/CVR4922/2020|EPI_ISL_594688|2020-10-06	EPI_ISL_594688	ORF10
29755	G	T	>hCoV-19/Scotland/CVR4922/2020|EPI_ISL_594688|2020-10-06	EPI_ISL_594688	NonCoding
204	G	T	>hCoV-19/Scotland/CVR4923/2020|EPI_ISL_594689|2020-10-06	EPI_ISL_594689	NonCoding
241	C	T	>hCoV-19/Scotland/CVR4923/2020|EPI_ISL_594689|2020-10-06	EPI_ISL_594689	NonCoding
445	T	C	>hCoV-19/Scotland/CVR4923/2020|EPI_ISL_594689|2020-10-06	EPI_ISL_594689	orf1ab
593	C	T	>hCoV-19/Scotland/CVR4923/2020|EPI_ISL_594689|2020-10-06	EPI_ISL_594689	orf1ab
3037	C	T	>hCoV-19/Scotland/CVR4923/2020|EPI_ISL_594689|2020-10-06	EPI_ISL_594689	orf1ab
6286	C	T	>hCoV-19/Scotland/CVR4923/2020|EPI_ISL_594689|2020-10-06	EPI_ISL_594689	orf1ab
8782	T	C	>hCoV-19/Scotland/CVR4923/2020|EPI_ISL_594689|2020-10-06	EPI_ISL_594689	orf1ab
14408	C	T	>hCoV-19/Scotland/CVR4923/2020|EPI_ISL_594689|2020-10-06	EPI_ISL_594689	orf1ab
21255	G	C	>hCoV-19/Scotland/CVR4923/2020|EPI_ISL_594689|2020-10-06	EPI_ISL_594689	orf1ab
21614	C	T	>hCoV-19/Scotland/CVR4923/2020|EPI_ISL_594689|2020-10-06	EPI_ISL_594689	S
22227	C	T	>hCoV-19/Scotland/CVR4923/2020|EPI_ISL_594689|2020-10-06	EPI_ISL_594689	S
23403	A	G	>hCoV-19/Scotland/CVR4923/2020|EPI_ISL_594689|2020-10-06	EPI_ISL_594689	S
24769	T	C	>hCoV-19/Scotland/CVR4923/2020|EPI_ISL_594689|2020-10-06	EPI_ISL_594689	S
25460	C	T	>hCoV-19/Scotland/CVR4923/2020|EPI_ISL_594689|2020-10-06	EPI_ISL_594689	ORF3a
26801	C	G	>hCoV-19/Scotland/CVR4923/2020|EPI_ISL_594689|2020-10-06	EPI_ISL_594689	M
27944	C	T	>hCoV-19/Scotland/CVR4923/2020|EPI_ISL_594689|2020-10-06	EPI_ISL_594689	ORF8
28144	C	T	>hCoV-19/Scotland/CVR4923/2020|EPI_ISL_594689|2020-10-06	EPI_ISL_594689	ORF8
28932	C	T	>hCoV-19/Scotland/CVR4923/2020|EPI_ISL_594689|2020-10-06	EPI_ISL_594689	N
29645	G	T	>hCoV-19/Scotland/CVR4923/2020|EPI_ISL_594689|2020-10-06	EPI_ISL_594689	ORF10
241	C	T	>hCoV-19/Scotland/CVR4924/2020|EPI_ISL_594690|2020-10-06	EPI_ISL_594690	NonCoding
3037	C	T	>hCoV-19/Scotland/CVR4924/2020|EPI_ISL_594690|2020-10-06	EPI_ISL_594690	orf1ab
8782	T	C	>hCoV-19/Scotland/CVR4924/2020|EPI_ISL_594690|2020-10-06	EPI_ISL_594690	orf1ab
14408	C	T	>hCoV-19/Scotland/CVR4924/2020|EPI_ISL_594690|2020-10-06	EPI_ISL_594690	orf1ab
23403	A	G	>hCoV-19/Scotland/CVR4924/2020|EPI_ISL_594690|2020-10-06	EPI_ISL_594690	S
28144	C	T	>hCoV-19/Scotland/CVR4924/2020|EPI_ISL_594690|2020-10-06	EPI_ISL_594690	ORF8
204	G	T	>hCoV-19/Scotland/CVR4925/2020|EPI_ISL_594691|2020-10-07	EPI_ISL_594691	NonCoding
241	C	T	>hCoV-19/Scotland/CVR4925/2020|EPI_ISL_594691|2020-10-07	EPI_ISL_594691	NonCoding
445	T	C	>hCoV-19/Scotland/CVR4925/2020|EPI_ISL_594691|2020-10-07	EPI_ISL_594691	orf1ab
3037	C	T	>hCoV-19/Scotland/CVR4925/2020|EPI_ISL_594691|2020-10-07	EPI_ISL_594691	orf1ab
6286	C	T	>hCoV-19/Scotland/CVR4925/2020|EPI_ISL_594691|2020-10-07	EPI_ISL_594691	orf1ab
8782	T	C	>hCoV-19/Scotland/CVR4925/2020|EPI_ISL_594691|2020-10-07	EPI_ISL_594691	orf1ab
10078	C	T	>hCoV-19/Scotland/CVR4925/2020|EPI_ISL_594691|2020-10-07	EPI_ISL_594691	orf1ab
11396	C	T	>hCoV-19/Scotland/CVR4925/2020|EPI_ISL_594691|2020-10-07	EPI_ISL_594691	orf1ab
14408	C	T	>hCoV-19/Scotland/CVR4925/2020|EPI_ISL_594691|2020-10-07	EPI_ISL_594691	orf1ab
21255	G	C	>hCoV-19/Scotland/CVR4925/2020|EPI_ISL_594691|2020-10-07	EPI_ISL_594691	orf1ab
22227	C	T	>hCoV-19/Scotland/CVR4925/2020|EPI_ISL_594691|2020-10-07	EPI_ISL_594691	S
23403	A	G	>hCoV-19/Scotland/CVR4925/2020|EPI_ISL_594691|2020-10-07	EPI_ISL_594691	S
26323	T	C	>hCoV-19/Scotland/CVR4925/2020|EPI_ISL_594691|2020-10-07	EPI_ISL_594691	E
26801	C	G	>hCoV-19/Scotland/CVR4925/2020|EPI_ISL_594691|2020-10-07	EPI_ISL_594691	M
27944	C	T	>hCoV-19/Scotland/CVR4925/2020|EPI_ISL_594691|2020-10-07	EPI_ISL_594691	ORF8
28144	C	T	>hCoV-19/Scotland/CVR4925/2020|EPI_ISL_594691|2020-10-07	EPI_ISL_594691	ORF8
28932	C	T	>hCoV-19/Scotland/CVR4925/2020|EPI_ISL_594691|2020-10-07	EPI_ISL_594691	N
29645	G	T	>hCoV-19/Scotland/CVR4925/2020|EPI_ISL_594691|2020-10-07	EPI_ISL_594691	ORF10
241	C	T	>hCoV-19/Scotland/CVR4927/2020|EPI_ISL_594693|2020-10-02	EPI_ISL_594693	NonCoding
445	T	C	>hCoV-19/Scotland/CVR4927/2020|EPI_ISL_594693|2020-10-02	EPI_ISL_594693	orf1ab
3037	C	T	>hCoV-19/Scotland/CVR4927/2020|EPI_ISL_594693|2020-10-02	EPI_ISL_594693	orf1ab
4195	T	A	>hCoV-19/Scotland/CVR4927/2020|EPI_ISL_594693|2020-10-02	EPI_ISL_594693	orf1ab
6286	C	T	>hCoV-19/Scotland/CVR4927/2020|EPI_ISL_594693|2020-10-02	EPI_ISL_594693	orf1ab
8782	T	C	>hCoV-19/Scotland/CVR4927/2020|EPI_ISL_594693|2020-10-02	EPI_ISL_594693	orf1ab
10977	C	T	>hCoV-19/Scotland/CVR4927/2020|EPI_ISL_594693|2020-10-02	EPI_ISL_594693	orf1ab
11124	C	T	>hCoV-19/Scotland/CVR4927/2020|EPI_ISL_594693|2020-10-02	EPI_ISL_594693	orf1ab
14408	C	T	>hCoV-19/Scotland/CVR4927/2020|EPI_ISL_594693|2020-10-02	EPI_ISL_594693	orf1ab
21255	G	C	>hCoV-19/Scotland/CVR4927/2020|EPI_ISL_594693|2020-10-02	EPI_ISL_594693	orf1ab
22227	C	T	>hCoV-19/Scotland/CVR4927/2020|EPI_ISL_594693|2020-10-02	EPI_ISL_594693	S
23403	A	G	>hCoV-19/Scotland/CVR4927/2020|EPI_ISL_594693|2020-10-02	EPI_ISL_594693	S
25049	G	T	>hCoV-19/Scotland/CVR4927/2020|EPI_ISL_594693|2020-10-02	EPI_ISL_594693	S
25062	G	T	>hCoV-19/Scotland/CVR4927/2020|EPI_ISL_594693|2020-10-02	EPI_ISL_594693	S
26151	C	T	>hCoV-19/Scotland/CVR4927/2020|EPI_ISL_594693|2020-10-02	EPI_ISL_594693	ORF3a
26801	C	G	>hCoV-19/Scotland/CVR4927/2020|EPI_ISL_594693|2020-10-02	EPI_ISL_594693	M
28144	C	T	>hCoV-19/Scotland/CVR4927/2020|EPI_ISL_594693|2020-10-02	EPI_ISL_594693	ORF8
28657	C	T	>hCoV-19/Scotland/CVR4927/2020|EPI_ISL_594693|2020-10-02	EPI_ISL_594693	N
28932	C	T	>hCoV-19/Scotland/CVR4927/2020|EPI_ISL_594693|2020-10-02	EPI_ISL_594693	N
29366	C	T	>hCoV-19/Scotland/CVR4927/2020|EPI_ISL_594693|2020-10-02	EPI_ISL_594693	N
29645	G	T	>hCoV-19/Scotland/CVR4927/2020|EPI_ISL_594693|2020-10-02	EPI_ISL_594693	ORF10
204	G	T	>hCoV-19/Scotland/CVR4928/2020|EPI_ISL_594694|2020-10-04	EPI_ISL_594694	NonCoding
241	C	T	>hCoV-19/Scotland/CVR4928/2020|EPI_ISL_594694|2020-10-04	EPI_ISL_594694	NonCoding
445	T	C	>hCoV-19/Scotland/CVR4928/2020|EPI_ISL_594694|2020-10-04	EPI_ISL_594694	orf1ab
3037	C	T	>hCoV-19/Scotland/CVR4928/2020|EPI_ISL_594694|2020-10-04	EPI_ISL_594694	orf1ab
6286	C	T	>hCoV-19/Scotland/CVR4928/2020|EPI_ISL_594694|2020-10-04	EPI_ISL_594694	orf1ab
8782	T	C	>hCoV-19/Scotland/CVR4928/2020|EPI_ISL_594694|2020-10-04	EPI_ISL_594694	orf1ab
14408	C	T	>hCoV-19/Scotland/CVR4928/2020|EPI_ISL_594694|2020-10-04	EPI_ISL_594694	orf1ab
21255	G	C	>hCoV-19/Scotland/CVR4928/2020|EPI_ISL_594694|2020-10-04	EPI_ISL_594694	orf1ab
21614	C	T	>hCoV-19/Scotland/CVR4928/2020|EPI_ISL_594694|2020-10-04	EPI_ISL_594694	S
22227	C	T	>hCoV-19/Scotland/CVR4928/2020|EPI_ISL_594694|2020-10-04	EPI_ISL_594694	S
23403	A	G	>hCoV-19/Scotland/CVR4928/2020|EPI_ISL_594694|2020-10-04	EPI_ISL_594694	S
24769	T	C	>hCoV-19/Scotland/CVR4928/2020|EPI_ISL_594694|2020-10-04	EPI_ISL_594694	S
25460	C	T	>hCoV-19/Scotland/CVR4928/2020|EPI_ISL_594694|2020-10-04	EPI_ISL_594694	ORF3a
26801	C	G	>hCoV-19/Scotland/CVR4928/2020|EPI_ISL_594694|2020-10-04	EPI_ISL_594694	M
27944	C	T	>hCoV-19/Scotland/CVR4928/2020|EPI_ISL_594694|2020-10-04	EPI_ISL_594694	ORF8
28144	C	T	>hCoV-19/Scotland/CVR4928/2020|EPI_ISL_594694|2020-10-04	EPI_ISL_594694	ORF8
28932	C	T	>hCoV-19/Scotland/CVR4928/2020|EPI_ISL_594694|2020-10-04	EPI_ISL_594694	N
29645	G	T	>hCoV-19/Scotland/CVR4928/2020|EPI_ISL_594694|2020-10-04	EPI_ISL_594694	ORF10
204	G	T	>hCoV-19/Scotland/CVR4929/2020|EPI_ISL_594695|2020-10-05	EPI_ISL_594695	NonCoding
241	C	T	>hCoV-19/Scotland/CVR4929/2020|EPI_ISL_594695|2020-10-05	EPI_ISL_594695	NonCoding
3037	C	T	>hCoV-19/Scotland/CVR4929/2020|EPI_ISL_594695|2020-10-05	EPI_ISL_594695	orf1ab
8782	T	C	>hCoV-19/Scotland/CVR4929/2020|EPI_ISL_594695|2020-10-05	EPI_ISL_594695	orf1ab
11230	G	T	>hCoV-19/Scotland/CVR4929/2020|EPI_ISL_594695|2020-10-05	EPI_ISL_594695	orf1ab
11401	G	T	>hCoV-19/Scotland/CVR4929/2020|EPI_ISL_594695|2020-10-05	EPI_ISL_594695	orf1ab
14408	C	T	>hCoV-19/Scotland/CVR4929/2020|EPI_ISL_594695|2020-10-05	EPI_ISL_594695	orf1ab
20104	C	T	>hCoV-19/Scotland/CVR4929/2020|EPI_ISL_594695|2020-10-05	EPI_ISL_594695	orf1ab
23403	A	G	>hCoV-19/Scotland/CVR4929/2020|EPI_ISL_594695|2020-10-05	EPI_ISL_594695	S
24088	T	C	>hCoV-19/Scotland/CVR4929/2020|EPI_ISL_594695|2020-10-05	EPI_ISL_594695	S
25617	G	T	>hCoV-19/Scotland/CVR4929/2020|EPI_ISL_594695|2020-10-05	EPI_ISL_594695	ORF3a
28144	C	T	>hCoV-19/Scotland/CVR4929/2020|EPI_ISL_594695|2020-10-05	EPI_ISL_594695	ORF8
28881	G	A	>hCoV-19/Scotland/CVR4929/2020|EPI_ISL_594695|2020-10-05	EPI_ISL_594695	N
28882	G	A	>hCoV-19/Scotland/CVR4929/2020|EPI_ISL_594695|2020-10-05	EPI_ISL_594695	N
28883	G	C	>hCoV-19/Scotland/CVR4929/2020|EPI_ISL_594695|2020-10-05	EPI_ISL_594695	N
241	C	T	>hCoV-19/Scotland/CVR4930/2020|EPI_ISL_594696|2020-10-05	EPI_ISL_594696	NonCoding
445	T	C	>hCoV-19/Scotland/CVR4930/2020|EPI_ISL_594696|2020-10-05	EPI_ISL_594696	orf1ab
3037	C	T	>hCoV-19/Scotland/CVR4930/2020|EPI_ISL_594696|2020-10-05	EPI_ISL_594696	orf1ab
6286	C	T	>hCoV-19/Scotland/CVR4930/2020|EPI_ISL_594696|2020-10-05	EPI_ISL_594696	orf1ab
8782	T	C	>hCoV-19/Scotland/CVR4930/2020|EPI_ISL_594696|2020-10-05	EPI_ISL_594696	orf1ab
14408	C	T	>hCoV-19/Scotland/CVR4930/2020|EPI_ISL_594696|2020-10-05	EPI_ISL_594696	orf1ab
21255	G	C	>hCoV-19/Scotland/CVR4930/2020|EPI_ISL_594696|2020-10-05	EPI_ISL_594696	orf1ab
22227	C	T	>hCoV-19/Scotland/CVR4930/2020|EPI_ISL_594696|2020-10-05	EPI_ISL_594696	S
23403	A	G	>hCoV-19/Scotland/CVR4930/2020|EPI_ISL_594696|2020-10-05	EPI_ISL_594696	S
25049	G	T	>hCoV-19/Scotland/CVR4930/2020|EPI_ISL_594696|2020-10-05	EPI_ISL_594696	S
25062	G	T	>hCoV-19/Scotland/CVR4930/2020|EPI_ISL_594696|2020-10-05	EPI_ISL_594696	S
26801	C	G	>hCoV-19/Scotland/CVR4930/2020|EPI_ISL_594696|2020-10-05	EPI_ISL_594696	M
28144	C	T	>hCoV-19/Scotland/CVR4930/2020|EPI_ISL_594696|2020-10-05	EPI_ISL_594696	ORF8
28657	C	T	>hCoV-19/Scotland/CVR4930/2020|EPI_ISL_594696|2020-10-05	EPI_ISL_594696	N
28932	C	T	>hCoV-19/Scotland/CVR4930/2020|EPI_ISL_594696|2020-10-05	EPI_ISL_594696	N
29366	C	T	>hCoV-19/Scotland/CVR4930/2020|EPI_ISL_594696|2020-10-05	EPI_ISL_594696	N
29645	G	T	>hCoV-19/Scotland/CVR4930/2020|EPI_ISL_594696|2020-10-05	EPI_ISL_594696	ORF10
204	G	T	>hCoV-19/Scotland/CVR4931/2020|EPI_ISL_594697|2020-10-05	EPI_ISL_594697	NonCoding
241	C	T	>hCoV-19/Scotland/CVR4931/2020|EPI_ISL_594697|2020-10-05	EPI_ISL_594697	NonCoding
445	T	C	>hCoV-19/Scotland/CVR4931/2020|EPI_ISL_594697|2020-10-05	EPI_ISL_594697	orf1ab
3037	C	T	>hCoV-19/Scotland/CVR4931/2020|EPI_ISL_594697|2020-10-05	EPI_ISL_594697	orf1ab
6286	C	T	>hCoV-19/Scotland/CVR4931/2020|EPI_ISL_594697|2020-10-05	EPI_ISL_594697	orf1ab
8782	T	C	>hCoV-19/Scotland/CVR4931/2020|EPI_ISL_594697|2020-10-05	EPI_ISL_594697	orf1ab
14408	C	T	>hCoV-19/Scotland/CVR4931/2020|EPI_ISL_594697|2020-10-05	EPI_ISL_594697	orf1ab
20740	C	A	>hCoV-19/Scotland/CVR4931/2020|EPI_ISL_594697|2020-10-05	EPI_ISL_594697	orf1ab
21255	G	C	>hCoV-19/Scotland/CVR4931/2020|EPI_ISL_594697|2020-10-05	EPI_ISL_594697	orf1ab
22227	C	T	>hCoV-19/Scotland/CVR4931/2020|EPI_ISL_594697|2020-10-05	EPI_ISL_594697	S
23403	A	G	>hCoV-19/Scotland/CVR4931/2020|EPI_ISL_594697|2020-10-05	EPI_ISL_594697	S
26801	C	G	>hCoV-19/Scotland/CVR4931/2020|EPI_ISL_594697|2020-10-05	EPI_ISL_594697	M
27944	C	T	>hCoV-19/Scotland/CVR4931/2020|EPI_ISL_594697|2020-10-05	EPI_ISL_594697	ORF8
28144	C	T	>hCoV-19/Scotland/CVR4931/2020|EPI_ISL_594697|2020-10-05	EPI_ISL_594697	ORF8
28932	C	T	>hCoV-19/Scotland/CVR4931/2020|EPI_ISL_594697|2020-10-05	EPI_ISL_594697	N
29645	G	T	>hCoV-19/Scotland/CVR4931/2020|EPI_ISL_594697|2020-10-05	EPI_ISL_594697	ORF10
204	G	T	>hCoV-19/Scotland/CVR4932/2020|EPI_ISL_594698|2020-10-05	EPI_ISL_594698	NonCoding
241	C	T	>hCoV-19/Scotland/CVR4932/2020|EPI_ISL_594698|2020-10-05	EPI_ISL_594698	NonCoding
445	T	C	>hCoV-19/Scotland/CVR4932/2020|EPI_ISL_594698|2020-10-05	EPI_ISL_594698	orf1ab
3037	C	T	>hCoV-19/Scotland/CVR4932/2020|EPI_ISL_594698|2020-10-05	EPI_ISL_594698	orf1ab
6286	C	T	>hCoV-19/Scotland/CVR4932/2020|EPI_ISL_594698|2020-10-05	EPI_ISL_594698	orf1ab
8782	T	C	>hCoV-19/Scotland/CVR4932/2020|EPI_ISL_594698|2020-10-05	EPI_ISL_594698	orf1ab
11396	C	T	>hCoV-19/Scotland/CVR4932/2020|EPI_ISL_594698|2020-10-05	EPI_ISL_594698	orf1ab
14408	C	T	>hCoV-19/Scotland/CVR4932/2020|EPI_ISL_594698|2020-10-05	EPI_ISL_594698	orf1ab
21255	G	C	>hCoV-19/Scotland/CVR4932/2020|EPI_ISL_594698|2020-10-05	EPI_ISL_594698	orf1ab
22227	C	T	>hCoV-19/Scotland/CVR4932/2020|EPI_ISL_594698|2020-10-05	EPI_ISL_594698	S
23403	A	G	>hCoV-19/Scotland/CVR4932/2020|EPI_ISL_594698|2020-10-05	EPI_ISL_594698	S
26801	C	G	>hCoV-19/Scotland/CVR4932/2020|EPI_ISL_594698|2020-10-05	EPI_ISL_594698	M
27944	C	T	>hCoV-19/Scotland/CVR4932/2020|EPI_ISL_594698|2020-10-05	EPI_ISL_594698	ORF8
28144	C	T	>hCoV-19/Scotland/CVR4932/2020|EPI_ISL_594698|2020-10-05	EPI_ISL_594698	ORF8
28932	C	T	>hCoV-19/Scotland/CVR4932/2020|EPI_ISL_594698|2020-10-05	EPI_ISL_594698	N
29645	G	T	>hCoV-19/Scotland/CVR4932/2020|EPI_ISL_594698|2020-10-05	EPI_ISL_594698	ORF10
204	G	T	>hCoV-19/Scotland/CVR4933/2020|EPI_ISL_594699|2020-10-06	EPI_ISL_594699	NonCoding
241	C	T	>hCoV-19/Scotland/CVR4933/2020|EPI_ISL_594699|2020-10-06	EPI_ISL_594699	NonCoding
315	G	T	>hCoV-19/Scotland/CVR4933/2020|EPI_ISL_594699|2020-10-06	EPI_ISL_594699	orf1ab
445	T	C	>hCoV-19/Scotland/CVR4933/2020|EPI_ISL_594699|2020-10-06	EPI_ISL_594699	orf1ab
3037	C	T	>hCoV-19/Scotland/CVR4933/2020|EPI_ISL_594699|2020-10-06	EPI_ISL_594699	orf1ab
6286	C	T	>hCoV-19/Scotland/CVR4933/2020|EPI_ISL_594699|2020-10-06	EPI_ISL_594699	orf1ab
8782	T	C	>hCoV-19/Scotland/CVR4933/2020|EPI_ISL_594699|2020-10-06	EPI_ISL_594699	orf1ab
14408	C	T	>hCoV-19/Scotland/CVR4933/2020|EPI_ISL_594699|2020-10-06	EPI_ISL_594699	orf1ab
21255	G	C	>hCoV-19/Scotland/CVR4933/2020|EPI_ISL_594699|2020-10-06	EPI_ISL_594699	orf1ab
22227	C	T	>hCoV-19/Scotland/CVR4933/2020|EPI_ISL_594699|2020-10-06	EPI_ISL_594699	S
23403	A	G	>hCoV-19/Scotland/CVR4933/2020|EPI_ISL_594699|2020-10-06	EPI_ISL_594699	S
26801	C	G	>hCoV-19/Scotland/CVR4933/2020|EPI_ISL_594699|2020-10-06	EPI_ISL_594699	M
27944	C	T	>hCoV-19/Scotland/CVR4933/2020|EPI_ISL_594699|2020-10-06	EPI_ISL_594699	ORF8
28144	C	T	>hCoV-19/Scotland/CVR4933/2020|EPI_ISL_594699|2020-10-06	EPI_ISL_594699	ORF8
28932	C	T	>hCoV-19/Scotland/CVR4933/2020|EPI_ISL_594699|2020-10-06	EPI_ISL_594699	N
29645	G	T	>hCoV-19/Scotland/CVR4933/2020|EPI_ISL_594699|2020-10-06	EPI_ISL_594699	ORF10
29755	G	T	>hCoV-19/Scotland/CVR4933/2020|EPI_ISL_594699|2020-10-06	EPI_ISL_594699	NonCoding
204	G	T	>hCoV-19/Scotland/CVR4935/2020|EPI_ISL_594701|2020-10-06	EPI_ISL_594701	NonCoding
241	C	T	>hCoV-19/Scotland/CVR4935/2020|EPI_ISL_594701|2020-10-06	EPI_ISL_594701	NonCoding
445	T	C	>hCoV-19/Scotland/CVR4935/2020|EPI_ISL_594701|2020-10-06	EPI_ISL_594701	orf1ab
3037	C	T	>hCoV-19/Scotland/CVR4935/2020|EPI_ISL_594701|2020-10-06	EPI_ISL_594701	orf1ab
6286	C	T	>hCoV-19/Scotland/CVR4935/2020|EPI_ISL_594701|2020-10-06	EPI_ISL_594701	orf1ab
8782	T	C	>hCoV-19/Scotland/CVR4935/2020|EPI_ISL_594701|2020-10-06	EPI_ISL_594701	orf1ab
11396	C	T	>hCoV-19/Scotland/CVR4935/2020|EPI_ISL_594701|2020-10-06	EPI_ISL_594701	orf1ab
14408	C	T	>hCoV-19/Scotland/CVR4935/2020|EPI_ISL_594701|2020-10-06	EPI_ISL_594701	orf1ab
21255	G	C	>hCoV-19/Scotland/CVR4935/2020|EPI_ISL_594701|2020-10-06	EPI_ISL_594701	orf1ab
21614	C	T	>hCoV-19/Scotland/CVR4935/2020|EPI_ISL_594701|2020-10-06	EPI_ISL_594701	S
22227	C	T	>hCoV-19/Scotland/CVR4935/2020|EPI_ISL_594701|2020-10-06	EPI_ISL_594701	S
23403	A	G	>hCoV-19/Scotland/CVR4935/2020|EPI_ISL_594701|2020-10-06	EPI_ISL_594701	S
24608	G	A	>hCoV-19/Scotland/CVR4935/2020|EPI_ISL_594701|2020-10-06	EPI_ISL_594701	S
26801	C	G	>hCoV-19/Scotland/CVR4935/2020|EPI_ISL_594701|2020-10-06	EPI_ISL_594701	M
27944	C	T	>hCoV-19/Scotland/CVR4935/2020|EPI_ISL_594701|2020-10-06	EPI_ISL_594701	ORF8
28144	C	T	>hCoV-19/Scotland/CVR4935/2020|EPI_ISL_594701|2020-10-06	EPI_ISL_594701	ORF8
28282	T	A	>hCoV-19/Scotland/CVR4935/2020|EPI_ISL_594701|2020-10-06	EPI_ISL_594701	N
28932	C	T	>hCoV-19/Scotland/CVR4935/2020|EPI_ISL_594701|2020-10-06	EPI_ISL_594701	N
29645	G	T	>hCoV-19/Scotland/CVR4935/2020|EPI_ISL_594701|2020-10-06	EPI_ISL_594701	ORF10
241	C	T	>hCoV-19/Scotland/CVR4936/2020|EPI_ISL_594702|2020-10-06	EPI_ISL_594702	NonCoding
346	C	T	>hCoV-19/Scotland/CVR4936/2020|EPI_ISL_594702|2020-10-06	EPI_ISL_594702	orf1ab
526	G	T	>hCoV-19/Scotland/CVR4936/2020|EPI_ISL_594702|2020-10-06	EPI_ISL_594702	orf1ab
2973	C	T	>hCoV-19/Scotland/CVR4936/2020|EPI_ISL_594702|2020-10-06	EPI_ISL_594702	orf1ab
3037	C	T	>hCoV-19/Scotland/CVR4936/2020|EPI_ISL_594702|2020-10-06	EPI_ISL_594702	orf1ab
4066	T	C	>hCoV-19/Scotland/CVR4936/2020|EPI_ISL_594702|2020-10-06	EPI_ISL_594702	orf1ab
5730	C	T	>hCoV-19/Scotland/CVR4936/2020|EPI_ISL_594702|2020-10-06	EPI_ISL_594702	orf1ab
8782	T	C	>hCoV-19/Scotland/CVR4936/2020|EPI_ISL_594702|2020-10-06	EPI_ISL_594702	orf1ab
10870	G	T	>hCoV-19/Scotland/CVR4936/2020|EPI_ISL_594702|2020-10-06	EPI_ISL_594702	orf1ab
14408	C	T	>hCoV-19/Scotland/CVR4936/2020|EPI_ISL_594702|2020-10-06	EPI_ISL_594702	orf1ab
15324	C	T	>hCoV-19/Scotland/CVR4936/2020|EPI_ISL_594702|2020-10-06	EPI_ISL_594702	orf1ab
20762	C	T	>hCoV-19/Scotland/CVR4936/2020|EPI_ISL_594702|2020-10-06	EPI_ISL_594702	orf1ab
23403	A	G	>hCoV-19/Scotland/CVR4936/2020|EPI_ISL_594702|2020-10-06	EPI_ISL_594702	S
25549	C	T	>hCoV-19/Scotland/CVR4936/2020|EPI_ISL_594702|2020-10-06	EPI_ISL_594702	ORF3a
25671	C	T	>hCoV-19/Scotland/CVR4936/2020|EPI_ISL_594702|2020-10-06	EPI_ISL_594702	ORF3a
28144	C	T	>hCoV-19/Scotland/CVR4936/2020|EPI_ISL_594702|2020-10-06	EPI_ISL_594702	ORF8
28887	C	T	>hCoV-19/Scotland/CVR4936/2020|EPI_ISL_594702|2020-10-06	EPI_ISL_594702	N
28975	G	T	>hCoV-19/Scotland/CVR4936/2020|EPI_ISL_594702|2020-10-06	EPI_ISL_594702	N
204	G	T	>hCoV-19/Scotland/CVR4937/2020|EPI_ISL_594703|2020-10-07	EPI_ISL_594703	NonCoding
241	C	T	>hCoV-19/Scotland/CVR4937/2020|EPI_ISL_594703|2020-10-07	EPI_ISL_594703	NonCoding
445	T	C	>hCoV-19/Scotland/CVR4937/2020|EPI_ISL_594703|2020-10-07	EPI_ISL_594703	orf1ab
3037	C	T	>hCoV-19/Scotland/CVR4937/2020|EPI_ISL_594703|2020-10-07	EPI_ISL_594703	orf1ab
6286	C	T	>hCoV-19/Scotland/CVR4937/2020|EPI_ISL_594703|2020-10-07	EPI_ISL_594703	orf1ab
8782	T	C	>hCoV-19/Scotland/CVR4937/2020|EPI_ISL_594703|2020-10-07	EPI_ISL_594703	orf1ab
10078	C	T	>hCoV-19/Scotland/CVR4937/2020|EPI_ISL_594703|2020-10-07	EPI_ISL_594703	orf1ab
11396	C	T	>hCoV-19/Scotland/CVR4937/2020|EPI_ISL_594703|2020-10-07	EPI_ISL_594703	orf1ab
14408	C	T	>hCoV-19/Scotland/CVR4937/2020|EPI_ISL_594703|2020-10-07	EPI_ISL_594703	orf1ab
21255	G	C	>hCoV-19/Scotland/CVR4937/2020|EPI_ISL_594703|2020-10-07	EPI_ISL_594703	orf1ab
21614	C	T	>hCoV-19/Scotland/CVR4937/2020|EPI_ISL_594703|2020-10-07	EPI_ISL_594703	S
22227	C	T	>hCoV-19/Scotland/CVR4937/2020|EPI_ISL_594703|2020-10-07	EPI_ISL_594703	S
23403	A	G	>hCoV-19/Scotland/CVR4937/2020|EPI_ISL_594703|2020-10-07	EPI_ISL_594703	S
26323	T	C	>hCoV-19/Scotland/CVR4937/2020|EPI_ISL_594703|2020-10-07	EPI_ISL_594703	E
26801	C	G	>hCoV-19/Scotland/CVR4937/2020|EPI_ISL_594703|2020-10-07	EPI_ISL_594703	M
27944	C	T	>hCoV-19/Scotland/CVR4937/2020|EPI_ISL_594703|2020-10-07	EPI_ISL_594703	ORF8
28144	C	T	>hCoV-19/Scotland/CVR4937/2020|EPI_ISL_594703|2020-10-07	EPI_ISL_594703	ORF8
28932	C	T	>hCoV-19/Scotland/CVR4937/2020|EPI_ISL_594703|2020-10-07	EPI_ISL_594703	N
29645	G	T	>hCoV-19/Scotland/CVR4937/2020|EPI_ISL_594703|2020-10-07	EPI_ISL_594703	ORF10
204	G	T	>hCoV-19/Scotland/CVR4938/2020|EPI_ISL_594704|2020-10-02	EPI_ISL_594704	NonCoding
241	C	T	>hCoV-19/Scotland/CVR4938/2020|EPI_ISL_594704|2020-10-02	EPI_ISL_594704	NonCoding
445	T	C	>hCoV-19/Scotland/CVR4938/2020|EPI_ISL_594704|2020-10-02	EPI_ISL_594704	orf1ab
3037	C	T	>hCoV-19/Scotland/CVR4938/2020|EPI_ISL_594704|2020-10-02	EPI_ISL_594704	orf1ab
6286	C	T	>hCoV-19/Scotland/CVR4938/2020|EPI_ISL_594704|2020-10-02	EPI_ISL_594704	orf1ab
8782	T	C	>hCoV-19/Scotland/CVR4938/2020|EPI_ISL_594704|2020-10-02	EPI_ISL_594704	orf1ab
10078	C	T	>hCoV-19/Scotland/CVR4938/2020|EPI_ISL_594704|2020-10-02	EPI_ISL_594704	orf1ab
11396	C	T	>hCoV-19/Scotland/CVR4938/2020|EPI_ISL_594704|2020-10-02	EPI_ISL_594704	orf1ab
12559	C	T	>hCoV-19/Scotland/CVR4938/2020|EPI_ISL_594704|2020-10-02	EPI_ISL_594704	orf1ab
14408	C	T	>hCoV-19/Scotland/CVR4938/2020|EPI_ISL_594704|2020-10-02	EPI_ISL_594704	orf1ab
21255	G	C	>hCoV-19/Scotland/CVR4938/2020|EPI_ISL_594704|2020-10-02	EPI_ISL_594704	orf1ab
22227	C	T	>hCoV-19/Scotland/CVR4938/2020|EPI_ISL_594704|2020-10-02	EPI_ISL_594704	S
23403	A	G	>hCoV-19/Scotland/CVR4938/2020|EPI_ISL_594704|2020-10-02	EPI_ISL_594704	S
26801	C	G	>hCoV-19/Scotland/CVR4938/2020|EPI_ISL_594704|2020-10-02	EPI_ISL_594704	M
27944	C	T	>hCoV-19/Scotland/CVR4938/2020|EPI_ISL_594704|2020-10-02	EPI_ISL_594704	ORF8
28144	C	T	>hCoV-19/Scotland/CVR4938/2020|EPI_ISL_594704|2020-10-02	EPI_ISL_594704	ORF8
28932	C	T	>hCoV-19/Scotland/CVR4938/2020|EPI_ISL_594704|2020-10-02	EPI_ISL_594704	N
29645	G	T	>hCoV-19/Scotland/CVR4938/2020|EPI_ISL_594704|2020-10-02	EPI_ISL_594704	ORF10
204	G	T	>hCoV-19/Scotland/CVR4939/2020|EPI_ISL_594705|2020-10-02	EPI_ISL_594705	NonCoding
241	C	T	>hCoV-19/Scotland/CVR4939/2020|EPI_ISL_594705|2020-10-02	EPI_ISL_594705	NonCoding
445	T	C	>hCoV-19/Scotland/CVR4939/2020|EPI_ISL_594705|2020-10-02	EPI_ISL_594705	orf1ab
3037	C	T	>hCoV-19/Scotland/CVR4939/2020|EPI_ISL_594705|2020-10-02	EPI_ISL_594705	orf1ab
6286	C	T	>hCoV-19/Scotland/CVR4939/2020|EPI_ISL_594705|2020-10-02	EPI_ISL_594705	orf1ab
8782	T	C	>hCoV-19/Scotland/CVR4939/2020|EPI_ISL_594705|2020-10-02	EPI_ISL_594705	orf1ab
11396	C	T	>hCoV-19/Scotland/CVR4939/2020|EPI_ISL_594705|2020-10-02	EPI_ISL_594705	orf1ab
14408	C	T	>hCoV-19/Scotland/CVR4939/2020|EPI_ISL_594705|2020-10-02	EPI_ISL_594705	orf1ab
21255	G	C	>hCoV-19/Scotland/CVR4939/2020|EPI_ISL_594705|2020-10-02	EPI_ISL_594705	orf1ab
21614	C	T	>hCoV-19/Scotland/CVR4939/2020|EPI_ISL_594705|2020-10-02	EPI_ISL_594705	S
22227	C	T	>hCoV-19/Scotland/CVR4939/2020|EPI_ISL_594705|2020-10-02	EPI_ISL_594705	S
23403	A	G	>hCoV-19/Scotland/CVR4939/2020|EPI_ISL_594705|2020-10-02	EPI_ISL_594705	S
26801	C	G	>hCoV-19/Scotland/CVR4939/2020|EPI_ISL_594705|2020-10-02	EPI_ISL_594705	M
27944	C	T	>hCoV-19/Scotland/CVR4939/2020|EPI_ISL_594705|2020-10-02	EPI_ISL_594705	ORF8
28144	C	T	>hCoV-19/Scotland/CVR4939/2020|EPI_ISL_594705|2020-10-02	EPI_ISL_594705	ORF8
28932	C	T	>hCoV-19/Scotland/CVR4939/2020|EPI_ISL_594705|2020-10-02	EPI_ISL_594705	N
29645	G	T	>hCoV-19/Scotland/CVR4939/2020|EPI_ISL_594705|2020-10-02	EPI_ISL_594705	ORF10
204	G	T	>hCoV-19/Scotland/CVR4942/2020|EPI_ISL_594706|2020-10-05	EPI_ISL_594706	NonCoding
241	C	T	>hCoV-19/Scotland/CVR4942/2020|EPI_ISL_594706|2020-10-05	EPI_ISL_594706	NonCoding
315	G	T	>hCoV-19/Scotland/CVR4942/2020|EPI_ISL_594706|2020-10-05	EPI_ISL_594706	orf1ab
445	T	C	>hCoV-19/Scotland/CVR4942/2020|EPI_ISL_594706|2020-10-05	EPI_ISL_594706	orf1ab
3037	C	T	>hCoV-19/Scotland/CVR4942/2020|EPI_ISL_594706|2020-10-05	EPI_ISL_594706	orf1ab
6286	C	T	>hCoV-19/Scotland/CVR4942/2020|EPI_ISL_594706|2020-10-05	EPI_ISL_594706	orf1ab
8782	T	C	>hCoV-19/Scotland/CVR4942/2020|EPI_ISL_594706|2020-10-05	EPI_ISL_594706	orf1ab
14126	G	A	>hCoV-19/Scotland/CVR4942/2020|EPI_ISL_594706|2020-10-05	EPI_ISL_594706	orf1ab
14408	C	T	>hCoV-19/Scotland/CVR4942/2020|EPI_ISL_594706|2020-10-05	EPI_ISL_594706	orf1ab
21255	G	C	>hCoV-19/Scotland/CVR4942/2020|EPI_ISL_594706|2020-10-05	EPI_ISL_594706	orf1ab
22227	C	T	>hCoV-19/Scotland/CVR4942/2020|EPI_ISL_594706|2020-10-05	EPI_ISL_594706	S
23403	A	G	>hCoV-19/Scotland/CVR4942/2020|EPI_ISL_594706|2020-10-05	EPI_ISL_594706	S
26801	C	G	>hCoV-19/Scotland/CVR4942/2020|EPI_ISL_594706|2020-10-05	EPI_ISL_594706	M
27944	C	T	>hCoV-19/Scotland/CVR4942/2020|EPI_ISL_594706|2020-10-05	EPI_ISL_594706	ORF8
28144	C	T	>hCoV-19/Scotland/CVR4942/2020|EPI_ISL_594706|2020-10-05	EPI_ISL_594706	ORF8
28932	C	T	>hCoV-19/Scotland/CVR4942/2020|EPI_ISL_594706|2020-10-05	EPI_ISL_594706	N
29645	G	T	>hCoV-19/Scotland/CVR4942/2020|EPI_ISL_594706|2020-10-05	EPI_ISL_594706	ORF10
29755	G	T	>hCoV-19/Scotland/CVR4942/2020|EPI_ISL_594706|2020-10-05	EPI_ISL_594706	NonCoding
204	G	T	>hCoV-19/Scotland/CVR4943/2020|EPI_ISL_594707|2020-10-05	EPI_ISL_594707	NonCoding
241	C	T	>hCoV-19/Scotland/CVR4943/2020|EPI_ISL_594707|2020-10-05	EPI_ISL_594707	NonCoding
445	T	C	>hCoV-19/Scotland/CVR4943/2020|EPI_ISL_594707|2020-10-05	EPI_ISL_594707	orf1ab
3037	C	T	>hCoV-19/Scotland/CVR4943/2020|EPI_ISL_594707|2020-10-05	EPI_ISL_594707	orf1ab
4716	C	T	>hCoV-19/Scotland/CVR4943/2020|EPI_ISL_594707|2020-10-05	EPI_ISL_594707	orf1ab
6286	C	T	>hCoV-19/Scotland/CVR4943/2020|EPI_ISL_594707|2020-10-05	EPI_ISL_594707	orf1ab
8782	T	C	>hCoV-19/Scotland/CVR4943/2020|EPI_ISL_594707|2020-10-05	EPI_ISL_594707	orf1ab
14408	C	T	>hCoV-19/Scotland/CVR4943/2020|EPI_ISL_594707|2020-10-05	EPI_ISL_594707	orf1ab
20740	C	A	>hCoV-19/Scotland/CVR4943/2020|EPI_ISL_594707|2020-10-05	EPI_ISL_594707	orf1ab
21255	G	C	>hCoV-19/Scotland/CVR4943/2020|EPI_ISL_594707|2020-10-05	EPI_ISL_594707	orf1ab
22227	C	T	>hCoV-19/Scotland/CVR4943/2020|EPI_ISL_594707|2020-10-05	EPI_ISL_594707	S
23403	A	G	>hCoV-19/Scotland/CVR4943/2020|EPI_ISL_594707|2020-10-05	EPI_ISL_594707	S
26801	C	G	>hCoV-19/Scotland/CVR4943/2020|EPI_ISL_594707|2020-10-05	EPI_ISL_594707	M
27944	C	T	>hCoV-19/Scotland/CVR4943/2020|EPI_ISL_594707|2020-10-05	EPI_ISL_594707	ORF8
28144	C	T	>hCoV-19/Scotland/CVR4943/2020|EPI_ISL_594707|2020-10-05	EPI_ISL_594707	ORF8
28932	C	T	>hCoV-19/Scotland/CVR4943/2020|EPI_ISL_594707|2020-10-05	EPI_ISL_594707	N
29645	G	T	>hCoV-19/Scotland/CVR4943/2020|EPI_ISL_594707|2020-10-05	EPI_ISL_594707	ORF10
241	C	T	>hCoV-19/Scotland/CVR4944/2020|EPI_ISL_594708|2020-10-05	EPI_ISL_594708	NonCoding
3037	C	T	>hCoV-19/Scotland/CVR4944/2020|EPI_ISL_594708|2020-10-05	EPI_ISL_594708	orf1ab
5507	T	A	>hCoV-19/Scotland/CVR4944/2020|EPI_ISL_594708|2020-10-05	EPI_ISL_594708	orf1ab
7165	C	T	>hCoV-19/Scotland/CVR4944/2020|EPI_ISL_594708|2020-10-05	EPI_ISL_594708	orf1ab
8782	T	C	>hCoV-19/Scotland/CVR4944/2020|EPI_ISL_594708|2020-10-05	EPI_ISL_594708	orf1ab
8950	C	T	>hCoV-19/Scotland/CVR4944/2020|EPI_ISL_594708|2020-10-05	EPI_ISL_594708	orf1ab
10138	C	T	>hCoV-19/Scotland/CVR4944/2020|EPI_ISL_594708|2020-10-05	EPI_ISL_594708	orf1ab
12525	C	T	>hCoV-19/Scotland/CVR4944/2020|EPI_ISL_594708|2020-10-05	EPI_ISL_594708	orf1ab
14408	C	T	>hCoV-19/Scotland/CVR4944/2020|EPI_ISL_594708|2020-10-05	EPI_ISL_594708	orf1ab
19648	G	T	>hCoV-19/Scotland/CVR4944/2020|EPI_ISL_594708|2020-10-05	EPI_ISL_594708	orf1ab
20268	A	G	>hCoV-19/Scotland/CVR4944/2020|EPI_ISL_594708|2020-10-05	EPI_ISL_594708	orf1ab
21158	T	C	>hCoV-19/Scotland/CVR4944/2020|EPI_ISL_594708|2020-10-05	EPI_ISL_594708	orf1ab
23320	C	T	>hCoV-19/Scotland/CVR4944/2020|EPI_ISL_594708|2020-10-05	EPI_ISL_594708	S
23403	A	G	>hCoV-19/Scotland/CVR4944/2020|EPI_ISL_594708|2020-10-05	EPI_ISL_594708	S
28144	C	T	>hCoV-19/Scotland/CVR4944/2020|EPI_ISL_594708|2020-10-05	EPI_ISL_594708	ORF8
28854	C	T	>hCoV-19/Scotland/CVR4944/2020|EPI_ISL_594708|2020-10-05	EPI_ISL_594708	N
29617	A	G	>hCoV-19/Scotland/CVR4944/2020|EPI_ISL_594708|2020-10-05	EPI_ISL_594708	ORF10
204	G	T	>hCoV-19/Scotland/CVR4945/2020|EPI_ISL_594709|2020-10-06	EPI_ISL_594709	NonCoding
241	C	T	>hCoV-19/Scotland/CVR4945/2020|EPI_ISL_594709|2020-10-06	EPI_ISL_594709	NonCoding
315	G	T	>hCoV-19/Scotland/CVR4945/2020|EPI_ISL_594709|2020-10-06	EPI_ISL_594709	orf1ab
445	T	C	>hCoV-19/Scotland/CVR4945/2020|EPI_ISL_594709|2020-10-06	EPI_ISL_594709	orf1ab
3037	C	T	>hCoV-19/Scotland/CVR4945/2020|EPI_ISL_594709|2020-10-06	EPI_ISL_594709	orf1ab
6286	C	T	>hCoV-19/Scotland/CVR4945/2020|EPI_ISL_594709|2020-10-06	EPI_ISL_594709	orf1ab
8782	T	C	>hCoV-19/Scotland/CVR4945/2020|EPI_ISL_594709|2020-10-06	EPI_ISL_594709	orf1ab
14408	C	T	>hCoV-19/Scotland/CVR4945/2020|EPI_ISL_594709|2020-10-06	EPI_ISL_594709	orf1ab
21255	G	C	>hCoV-19/Scotland/CVR4945/2020|EPI_ISL_594709|2020-10-06	EPI_ISL_594709	orf1ab
22227	C	T	>hCoV-19/Scotland/CVR4945/2020|EPI_ISL_594709|2020-10-06	EPI_ISL_594709	S
23403	A	G	>hCoV-19/Scotland/CVR4945/2020|EPI_ISL_594709|2020-10-06	EPI_ISL_594709	S
26801	C	G	>hCoV-19/Scotland/CVR4945/2020|EPI_ISL_594709|2020-10-06	EPI_ISL_594709	M
27944	C	T	>hCoV-19/Scotland/CVR4945/2020|EPI_ISL_594709|2020-10-06	EPI_ISL_594709	ORF8
28144	C	T	>hCoV-19/Scotland/CVR4945/2020|EPI_ISL_594709|2020-10-06	EPI_ISL_594709	ORF8
28932	C	T	>hCoV-19/Scotland/CVR4945/2020|EPI_ISL_594709|2020-10-06	EPI_ISL_594709	N
29645	G	T	>hCoV-19/Scotland/CVR4945/2020|EPI_ISL_594709|2020-10-06	EPI_ISL_594709	ORF10
29755	G	T	>hCoV-19/Scotland/CVR4945/2020|EPI_ISL_594709|2020-10-06	EPI_ISL_594709	NonCoding
204	G	T	>hCoV-19/Scotland/CVR4947/2020|EPI_ISL_594711|2020-10-05	EPI_ISL_594711	NonCoding
241	C	T	>hCoV-19/Scotland/CVR4947/2020|EPI_ISL_594711|2020-10-05	EPI_ISL_594711	NonCoding
445	T	C	>hCoV-19/Scotland/CVR4947/2020|EPI_ISL_594711|2020-10-05	EPI_ISL_594711	orf1ab
593	C	T	>hCoV-19/Scotland/CVR4947/2020|EPI_ISL_594711|2020-10-05	EPI_ISL_594711	orf1ab
3037	C	T	>hCoV-19/Scotland/CVR4947/2020|EPI_ISL_594711|2020-10-05	EPI_ISL_594711	orf1ab
6286	C	T	>hCoV-19/Scotland/CVR4947/2020|EPI_ISL_594711|2020-10-05	EPI_ISL_594711	orf1ab
8782	T	C	>hCoV-19/Scotland/CVR4947/2020|EPI_ISL_594711|2020-10-05	EPI_ISL_594711	orf1ab
14408	C	T	>hCoV-19/Scotland/CVR4947/2020|EPI_ISL_594711|2020-10-05	EPI_ISL_594711	orf1ab
21255	G	C	>hCoV-19/Scotland/CVR4947/2020|EPI_ISL_594711|2020-10-05	EPI_ISL_594711	orf1ab
21614	C	T	>hCoV-19/Scotland/CVR4947/2020|EPI_ISL_594711|2020-10-05	EPI_ISL_594711	S
22227	C	T	>hCoV-19/Scotland/CVR4947/2020|EPI_ISL_594711|2020-10-05	EPI_ISL_594711	S
23403	A	G	>hCoV-19/Scotland/CVR4947/2020|EPI_ISL_594711|2020-10-05	EPI_ISL_594711	S
24769	T	C	>hCoV-19/Scotland/CVR4947/2020|EPI_ISL_594711|2020-10-05	EPI_ISL_594711	S
25460	C	T	>hCoV-19/Scotland/CVR4947/2020|EPI_ISL_594711|2020-10-05	EPI_ISL_594711	ORF3a
26801	C	G	>hCoV-19/Scotland/CVR4947/2020|EPI_ISL_594711|2020-10-05	EPI_ISL_594711	M
27944	C	T	>hCoV-19/Scotland/CVR4947/2020|EPI_ISL_594711|2020-10-05	EPI_ISL_594711	ORF8
28144	C	T	>hCoV-19/Scotland/CVR4947/2020|EPI_ISL_594711|2020-10-05	EPI_ISL_594711	ORF8
28932	C	T	>hCoV-19/Scotland/CVR4947/2020|EPI_ISL_594711|2020-10-05	EPI_ISL_594711	N
29645	G	T	>hCoV-19/Scotland/CVR4947/2020|EPI_ISL_594711|2020-10-05	EPI_ISL_594711	ORF10
204	G	T	>hCoV-19/Scotland/CVR4948/2020|EPI_ISL_594712|2020-10-06	EPI_ISL_594712	NonCoding
241	C	T	>hCoV-19/Scotland/CVR4948/2020|EPI_ISL_594712|2020-10-06	EPI_ISL_594712	NonCoding
445	T	C	>hCoV-19/Scotland/CVR4948/2020|EPI_ISL_594712|2020-10-06	EPI_ISL_594712	orf1ab
3037	C	T	>hCoV-19/Scotland/CVR4948/2020|EPI_ISL_594712|2020-10-06	EPI_ISL_594712	orf1ab
6286	C	T	>hCoV-19/Scotland/CVR4948/2020|EPI_ISL_594712|2020-10-06	EPI_ISL_594712	orf1ab
6315	A	G	>hCoV-19/Scotland/CVR4948/2020|EPI_ISL_594712|2020-10-06	EPI_ISL_594712	orf1ab
8782	T	C	>hCoV-19/Scotland/CVR4948/2020|EPI_ISL_594712|2020-10-06	EPI_ISL_594712	orf1ab
11396	C	T	>hCoV-19/Scotland/CVR4948/2020|EPI_ISL_594712|2020-10-06	EPI_ISL_594712	orf1ab
14408	C	T	>hCoV-19/Scotland/CVR4948/2020|EPI_ISL_594712|2020-10-06	EPI_ISL_594712	orf1ab
21255	G	C	>hCoV-19/Scotland/CVR4948/2020|EPI_ISL_594712|2020-10-06	EPI_ISL_594712	orf1ab
22216	G	T	>hCoV-19/Scotland/CVR4948/2020|EPI_ISL_594712|2020-10-06	EPI_ISL_594712	S
22227	C	T	>hCoV-19/Scotland/CVR4948/2020|EPI_ISL_594712|2020-10-06	EPI_ISL_594712	S
23403	A	G	>hCoV-19/Scotland/CVR4948/2020|EPI_ISL_594712|2020-10-06	EPI_ISL_594712	S
26801	C	G	>hCoV-19/Scotland/CVR4948/2020|EPI_ISL_594712|2020-10-06	EPI_ISL_594712	M
27944	C	T	>hCoV-19/Scotland/CVR4948/2020|EPI_ISL_594712|2020-10-06	EPI_ISL_594712	ORF8
28144	C	T	>hCoV-19/Scotland/CVR4948/2020|EPI_ISL_594712|2020-10-06	EPI_ISL_594712	ORF8
28932	C	T	>hCoV-19/Scotland/CVR4948/2020|EPI_ISL_594712|2020-10-06	EPI_ISL_594712	N
29645	G	T	>hCoV-19/Scotland/CVR4948/2020|EPI_ISL_594712|2020-10-06	EPI_ISL_594712	ORF10
204	G	T	>hCoV-19/Scotland/CVR4949/2020|EPI_ISL_594713|2020-10-01	EPI_ISL_594713	NonCoding
241	C	T	>hCoV-19/Scotland/CVR4949/2020|EPI_ISL_594713|2020-10-01	EPI_ISL_594713	NonCoding
445	T	C	>hCoV-19/Scotland/CVR4949/2020|EPI_ISL_594713|2020-10-01	EPI_ISL_594713	orf1ab
3037	C	T	>hCoV-19/Scotland/CVR4949/2020|EPI_ISL_594713|2020-10-01	EPI_ISL_594713	orf1ab
6286	C	T	>hCoV-19/Scotland/CVR4949/2020|EPI_ISL_594713|2020-10-01	EPI_ISL_594713	orf1ab
8782	T	C	>hCoV-19/Scotland/CVR4949/2020|EPI_ISL_594713|2020-10-01	EPI_ISL_594713	orf1ab
11396	C	T	>hCoV-19/Scotland/CVR4949/2020|EPI_ISL_594713|2020-10-01	EPI_ISL_594713	orf1ab
13858	G	A	>hCoV-19/Scotland/CVR4949/2020|EPI_ISL_594713|2020-10-01	EPI_ISL_594713	orf1ab
14408	C	T	>hCoV-19/Scotland/CVR4949/2020|EPI_ISL_594713|2020-10-01	EPI_ISL_594713	orf1ab
19449	T	A	>hCoV-19/Scotland/CVR4949/2020|EPI_ISL_594713|2020-10-01	EPI_ISL_594713	orf1ab
21255	G	C	>hCoV-19/Scotland/CVR4949/2020|EPI_ISL_594713|2020-10-01	EPI_ISL_594713	orf1ab
22227	C	T	>hCoV-19/Scotland/CVR4949/2020|EPI_ISL_594713|2020-10-01	EPI_ISL_594713	S
23403	A	G	>hCoV-19/Scotland/CVR4949/2020|EPI_ISL_594713|2020-10-01	EPI_ISL_594713	S
26801	C	G	>hCoV-19/Scotland/CVR4949/2020|EPI_ISL_594713|2020-10-01	EPI_ISL_594713	M
27944	C	T	>hCoV-19/Scotland/CVR4949/2020|EPI_ISL_594713|2020-10-01	EPI_ISL_594713	ORF8
28144	C	T	>hCoV-19/Scotland/CVR4949/2020|EPI_ISL_594713|2020-10-01	EPI_ISL_594713	ORF8
28932	C	T	>hCoV-19/Scotland/CVR4949/2020|EPI_ISL_594713|2020-10-01	EPI_ISL_594713	N
29645	G	T	>hCoV-19/Scotland/CVR4949/2020|EPI_ISL_594713|2020-10-01	EPI_ISL_594713	ORF10
241	C	T	>hCoV-19/Scotland/CVR4950/2020|EPI_ISL_594714|2020-10-01	EPI_ISL_594714	NonCoding
1344	T	C	>hCoV-19/Scotland/CVR4950/2020|EPI_ISL_594714|2020-10-01	EPI_ISL_594714	orf1ab
3037	C	T	>hCoV-19/Scotland/CVR4950/2020|EPI_ISL_594714|2020-10-01	EPI_ISL_594714	orf1ab
4291	A	T	>hCoV-19/Scotland/CVR4950/2020|EPI_ISL_594714|2020-10-01	EPI_ISL_594714	orf1ab
4321	C	T	>hCoV-19/Scotland/CVR4950/2020|EPI_ISL_594714|2020-10-01	EPI_ISL_594714	orf1ab
8683	C	T	>hCoV-19/Scotland/CVR4950/2020|EPI_ISL_594714|2020-10-01	EPI_ISL_594714	orf1ab
8782	T	C	>hCoV-19/Scotland/CVR4950/2020|EPI_ISL_594714|2020-10-01	EPI_ISL_594714	orf1ab
12738	C	A	>hCoV-19/Scotland/CVR4950/2020|EPI_ISL_594714|2020-10-01	EPI_ISL_594714	orf1ab
14408	C	T	>hCoV-19/Scotland/CVR4950/2020|EPI_ISL_594714|2020-10-01	EPI_ISL_594714	orf1ab
15406	G	T	>hCoV-19/Scotland/CVR4950/2020|EPI_ISL_594714|2020-10-01	EPI_ISL_594714	orf1ab
16260	C	T	>hCoV-19/Scotland/CVR4950/2020|EPI_ISL_594714|2020-10-01	EPI_ISL_594714	orf1ab
19862	C	T	>hCoV-19/Scotland/CVR4950/2020|EPI_ISL_594714|2020-10-01	EPI_ISL_594714	orf1ab
21637	C	T	>hCoV-19/Scotland/CVR4950/2020|EPI_ISL_594714|2020-10-01	EPI_ISL_594714	S
23403	A	G	>hCoV-19/Scotland/CVR4950/2020|EPI_ISL_594714|2020-10-01	EPI_ISL_594714	S
28144	C	T	>hCoV-19/Scotland/CVR4950/2020|EPI_ISL_594714|2020-10-01	EPI_ISL_594714	ORF8
28169	A	G	>hCoV-19/Scotland/CVR4950/2020|EPI_ISL_594714|2020-10-01	EPI_ISL_594714	ORF8
28881	G	A	>hCoV-19/Scotland/CVR4950/2020|EPI_ISL_594714|2020-10-01	EPI_ISL_594714	N
28882	G	A	>hCoV-19/Scotland/CVR4950/2020|EPI_ISL_594714|2020-10-01	EPI_ISL_594714	N
28883	G	C	>hCoV-19/Scotland/CVR4950/2020|EPI_ISL_594714|2020-10-01	EPI_ISL_594714	N
241	C	T	>hCoV-19/Scotland/CVR4951/2020|EPI_ISL_594715|2020-10-03	EPI_ISL_594715	NonCoding
2529	A	G	>hCoV-19/Scotland/CVR4951/2020|EPI_ISL_594715|2020-10-03	EPI_ISL_594715	orf1ab
3037	C	T	>hCoV-19/Scotland/CVR4951/2020|EPI_ISL_594715|2020-10-03	EPI_ISL_594715	orf1ab
5806	C	T	>hCoV-19/Scotland/CVR4951/2020|EPI_ISL_594715|2020-10-03	EPI_ISL_594715	orf1ab
8782	T	C	>hCoV-19/Scotland/CVR4951/2020|EPI_ISL_594715|2020-10-03	EPI_ISL_594715	orf1ab
11782	A	G	>hCoV-19/Scotland/CVR4951/2020|EPI_ISL_594715|2020-10-03	EPI_ISL_594715	orf1ab
14408	C	T	>hCoV-19/Scotland/CVR4951/2020|EPI_ISL_594715|2020-10-03	EPI_ISL_594715	orf1ab
19151	C	T	>hCoV-19/Scotland/CVR4951/2020|EPI_ISL_594715|2020-10-03	EPI_ISL_594715	orf1ab
20951	C	T	>hCoV-19/Scotland/CVR4951/2020|EPI_ISL_594715|2020-10-03	EPI_ISL_594715	orf1ab
21305	G	A	>hCoV-19/Scotland/CVR4951/2020|EPI_ISL_594715|2020-10-03	EPI_ISL_594715	orf1ab
21570	T	G	>hCoV-19/Scotland/CVR4951/2020|EPI_ISL_594715|2020-10-03	EPI_ISL_594715	S
21575	C	T	>hCoV-19/Scotland/CVR4951/2020|EPI_ISL_594715|2020-10-03	EPI_ISL_594715	S
23403	A	G	>hCoV-19/Scotland/CVR4951/2020|EPI_ISL_594715|2020-10-03	EPI_ISL_594715	S
25473	T	C	>hCoV-19/Scotland/CVR4951/2020|EPI_ISL_594715|2020-10-03	EPI_ISL_594715	ORF3a
28144	C	T	>hCoV-19/Scotland/CVR4951/2020|EPI_ISL_594715|2020-10-03	EPI_ISL_594715	ORF8
28253	C	T	>hCoV-19/Scotland/CVR4951/2020|EPI_ISL_594715|2020-10-03	EPI_ISL_594715	ORF8
28706	C	T	>hCoV-19/Scotland/CVR4951/2020|EPI_ISL_594715|2020-10-03	EPI_ISL_594715	N
28881	G	A	>hCoV-19/Scotland/CVR4951/2020|EPI_ISL_594715|2020-10-03	EPI_ISL_594715	N
28882	G	A	>hCoV-19/Scotland/CVR4951/2020|EPI_ISL_594715|2020-10-03	EPI_ISL_594715	N
28883	G	C	>hCoV-19/Scotland/CVR4951/2020|EPI_ISL_594715|2020-10-03	EPI_ISL_594715	N
204	G	T	>hCoV-19/Scotland/CVR4952/2020|EPI_ISL_594716|2020-10-05	EPI_ISL_594716	NonCoding
241	C	T	>hCoV-19/Scotland/CVR4952/2020|EPI_ISL_594716|2020-10-05	EPI_ISL_594716	NonCoding
445	T	C	>hCoV-19/Scotland/CVR4952/2020|EPI_ISL_594716|2020-10-05	EPI_ISL_594716	orf1ab
3037	C	T	>hCoV-19/Scotland/CVR4952/2020|EPI_ISL_594716|2020-10-05	EPI_ISL_594716	orf1ab
3743	C	T	>hCoV-19/Scotland/CVR4952/2020|EPI_ISL_594716|2020-10-05	EPI_ISL_594716	orf1ab
6286	C	T	>hCoV-19/Scotland/CVR4952/2020|EPI_ISL_594716|2020-10-05	EPI_ISL_594716	orf1ab
8782	T	C	>hCoV-19/Scotland/CVR4952/2020|EPI_ISL_594716|2020-10-05	EPI_ISL_594716	orf1ab
10078	C	T	>hCoV-19/Scotland/CVR4952/2020|EPI_ISL_594716|2020-10-05	EPI_ISL_594716	orf1ab
11396	C	T	>hCoV-19/Scotland/CVR4952/2020|EPI_ISL_594716|2020-10-05	EPI_ISL_594716	orf1ab
14408	C	T	>hCoV-19/Scotland/CVR4952/2020|EPI_ISL_594716|2020-10-05	EPI_ISL_594716	orf1ab
21255	G	C	>hCoV-19/Scotland/CVR4952/2020|EPI_ISL_594716|2020-10-05	EPI_ISL_594716	orf1ab
21614	C	T	>hCoV-19/Scotland/CVR4952/2020|EPI_ISL_594716|2020-10-05	EPI_ISL_594716	S
22227	C	T	>hCoV-19/Scotland/CVR4952/2020|EPI_ISL_594716|2020-10-05	EPI_ISL_594716	S
23403	A	G	>hCoV-19/Scotland/CVR4952/2020|EPI_ISL_594716|2020-10-05	EPI_ISL_594716	S
26735	C	T	>hCoV-19/Scotland/CVR4952/2020|EPI_ISL_594716|2020-10-05	EPI_ISL_594716	M
26801	C	G	>hCoV-19/Scotland/CVR4952/2020|EPI_ISL_594716|2020-10-05	EPI_ISL_594716	M
27944	C	T	>hCoV-19/Scotland/CVR4952/2020|EPI_ISL_594716|2020-10-05	EPI_ISL_594716	ORF8
28144	C	T	>hCoV-19/Scotland/CVR4952/2020|EPI_ISL_594716|2020-10-05	EPI_ISL_594716	ORF8
28932	C	T	>hCoV-19/Scotland/CVR4952/2020|EPI_ISL_594716|2020-10-05	EPI_ISL_594716	N
29645	G	T	>hCoV-19/Scotland/CVR4952/2020|EPI_ISL_594716|2020-10-05	EPI_ISL_594716	ORF10
204	G	T	>hCoV-19/Scotland/CVR4953/2020|EPI_ISL_594717|2020-10-05	EPI_ISL_594717	NonCoding
241	C	T	>hCoV-19/Scotland/CVR4953/2020|EPI_ISL_594717|2020-10-05	EPI_ISL_594717	NonCoding
315	G	T	>hCoV-19/Scotland/CVR4953/2020|EPI_ISL_594717|2020-10-05	EPI_ISL_594717	orf1ab
445	T	C	>hCoV-19/Scotland/CVR4953/2020|EPI_ISL_594717|2020-10-05	EPI_ISL_594717	orf1ab
3037	C	T	>hCoV-19/Scotland/CVR4953/2020|EPI_ISL_594717|2020-10-05	EPI_ISL_594717	orf1ab
6286	C	T	>hCoV-19/Scotland/CVR4953/2020|EPI_ISL_594717|2020-10-05	EPI_ISL_594717	orf1ab
8782	T	C	>hCoV-19/Scotland/CVR4953/2020|EPI_ISL_594717|2020-10-05	EPI_ISL_594717	orf1ab
14408	C	T	>hCoV-19/Scotland/CVR4953/2020|EPI_ISL_594717|2020-10-05	EPI_ISL_594717	orf1ab
21255	G	C	>hCoV-19/Scotland/CVR4953/2020|EPI_ISL_594717|2020-10-05	EPI_ISL_594717	orf1ab
22227	C	T	>hCoV-19/Scotland/CVR4953/2020|EPI_ISL_594717|2020-10-05	EPI_ISL_594717	S
23403	A	G	>hCoV-19/Scotland/CVR4953/2020|EPI_ISL_594717|2020-10-05	EPI_ISL_594717	S
26801	C	G	>hCoV-19/Scotland/CVR4953/2020|EPI_ISL_594717|2020-10-05	EPI_ISL_594717	M
27944	C	T	>hCoV-19/Scotland/CVR4953/2020|EPI_ISL_594717|2020-10-05	EPI_ISL_594717	ORF8
28144	C	T	>hCoV-19/Scotland/CVR4953/2020|EPI_ISL_594717|2020-10-05	EPI_ISL_594717	ORF8
28932	C	T	>hCoV-19/Scotland/CVR4953/2020|EPI_ISL_594717|2020-10-05	EPI_ISL_594717	N
29645	G	T	>hCoV-19/Scotland/CVR4953/2020|EPI_ISL_594717|2020-10-05	EPI_ISL_594717	ORF10
29755	G	T	>hCoV-19/Scotland/CVR4953/2020|EPI_ISL_594717|2020-10-05	EPI_ISL_594717	NonCoding
241	C	T	>hCoV-19/Scotland/CVR4954/2020|EPI_ISL_594718|2020-10-05	EPI_ISL_594718	NonCoding
346	C	T	>hCoV-19/Scotland/CVR4954/2020|EPI_ISL_594718|2020-10-05	EPI_ISL_594718	orf1ab
526	G	T	>hCoV-19/Scotland/CVR4954/2020|EPI_ISL_594718|2020-10-05	EPI_ISL_594718	orf1ab
2973	C	T	>hCoV-19/Scotland/CVR4954/2020|EPI_ISL_594718|2020-10-05	EPI_ISL_594718	orf1ab
3037	C	T	>hCoV-19/Scotland/CVR4954/2020|EPI_ISL_594718|2020-10-05	EPI_ISL_594718	orf1ab
8782	T	C	>hCoV-19/Scotland/CVR4954/2020|EPI_ISL_594718|2020-10-05	EPI_ISL_594718	orf1ab
10870	G	T	>hCoV-19/Scotland/CVR4954/2020|EPI_ISL_594718|2020-10-05	EPI_ISL_594718	orf1ab
14408	C	T	>hCoV-19/Scotland/CVR4954/2020|EPI_ISL_594718|2020-10-05	EPI_ISL_594718	orf1ab
15324	C	T	>hCoV-19/Scotland/CVR4954/2020|EPI_ISL_594718|2020-10-05	EPI_ISL_594718	orf1ab
20762	C	T	>hCoV-19/Scotland/CVR4954/2020|EPI_ISL_594718|2020-10-05	EPI_ISL_594718	orf1ab
23403	A	G	>hCoV-19/Scotland/CVR4954/2020|EPI_ISL_594718|2020-10-05	EPI_ISL_594718	S
25549	C	T	>hCoV-19/Scotland/CVR4954/2020|EPI_ISL_594718|2020-10-05	EPI_ISL_594718	ORF3a
28144	C	T	>hCoV-19/Scotland/CVR4954/2020|EPI_ISL_594718|2020-10-05	EPI_ISL_594718	ORF8
28887	C	T	>hCoV-19/Scotland/CVR4954/2020|EPI_ISL_594718|2020-10-05	EPI_ISL_594718	N
28975	G	T	>hCoV-19/Scotland/CVR4954/2020|EPI_ISL_594718|2020-10-05	EPI_ISL_594718	N
204	G	T	>hCoV-19/Scotland/CVR4955/2020|EPI_ISL_594719|2020-10-05	EPI_ISL_594719	NonCoding
241	C	T	>hCoV-19/Scotland/CVR4955/2020|EPI_ISL_594719|2020-10-05	EPI_ISL_594719	NonCoding
445	T	C	>hCoV-19/Scotland/CVR4955/2020|EPI_ISL_594719|2020-10-05	EPI_ISL_594719	orf1ab
3037	C	T	>hCoV-19/Scotland/CVR4955/2020|EPI_ISL_594719|2020-10-05	EPI_ISL_594719	orf1ab
6286	C	T	>hCoV-19/Scotland/CVR4955/2020|EPI_ISL_594719|2020-10-05	EPI_ISL_594719	orf1ab
8782	T	C	>hCoV-19/Scotland/CVR4955/2020|EPI_ISL_594719|2020-10-05	EPI_ISL_594719	orf1ab
14408	C	T	>hCoV-19/Scotland/CVR4955/2020|EPI_ISL_594719|2020-10-05	EPI_ISL_594719	orf1ab
20740	C	A	>hCoV-19/Scotland/CVR4955/2020|EPI_ISL_594719|2020-10-05	EPI_ISL_594719	orf1ab
21255	G	C	>hCoV-19/Scotland/CVR4955/2020|EPI_ISL_594719|2020-10-05	EPI_ISL_594719	orf1ab
22227	C	T	>hCoV-19/Scotland/CVR4955/2020|EPI_ISL_594719|2020-10-05	EPI_ISL_594719	S
23403	A	G	>hCoV-19/Scotland/CVR4955/2020|EPI_ISL_594719|2020-10-05	EPI_ISL_594719	S
26801	C	G	>hCoV-19/Scotland/CVR4955/2020|EPI_ISL_594719|2020-10-05	EPI_ISL_594719	M
27944	C	T	>hCoV-19/Scotland/CVR4955/2020|EPI_ISL_594719|2020-10-05	EPI_ISL_594719	ORF8
28144	C	T	>hCoV-19/Scotland/CVR4955/2020|EPI_ISL_594719|2020-10-05	EPI_ISL_594719	ORF8
28932	C	T	>hCoV-19/Scotland/CVR4955/2020|EPI_ISL_594719|2020-10-05	EPI_ISL_594719	N
29645	G	T	>hCoV-19/Scotland/CVR4955/2020|EPI_ISL_594719|2020-10-05	EPI_ISL_594719	ORF10
204	G	T	>hCoV-19/Scotland/CVR4956/2020|EPI_ISL_594720|2020-10-06	EPI_ISL_594720	NonCoding
241	C	T	>hCoV-19/Scotland/CVR4956/2020|EPI_ISL_594720|2020-10-06	EPI_ISL_594720	NonCoding
315	G	T	>hCoV-19/Scotland/CVR4956/2020|EPI_ISL_594720|2020-10-06	EPI_ISL_594720	orf1ab
445	T	C	>hCoV-19/Scotland/CVR4956/2020|EPI_ISL_594720|2020-10-06	EPI_ISL_594720	orf1ab
3037	C	T	>hCoV-19/Scotland/CVR4956/2020|EPI_ISL_594720|2020-10-06	EPI_ISL_594720	orf1ab
6286	C	T	>hCoV-19/Scotland/CVR4956/2020|EPI_ISL_594720|2020-10-06	EPI_ISL_594720	orf1ab
8782	T	C	>hCoV-19/Scotland/CVR4956/2020|EPI_ISL_594720|2020-10-06	EPI_ISL_594720	orf1ab
14408	C	T	>hCoV-19/Scotland/CVR4956/2020|EPI_ISL_594720|2020-10-06	EPI_ISL_594720	orf1ab
21255	G	C	>hCoV-19/Scotland/CVR4956/2020|EPI_ISL_594720|2020-10-06	EPI_ISL_594720	orf1ab
22227	C	T	>hCoV-19/Scotland/CVR4956/2020|EPI_ISL_594720|2020-10-06	EPI_ISL_594720	S
23403	A	G	>hCoV-19/Scotland/CVR4956/2020|EPI_ISL_594720|2020-10-06	EPI_ISL_594720	S
26801	C	G	>hCoV-19/Scotland/CVR4956/2020|EPI_ISL_594720|2020-10-06	EPI_ISL_594720	M
27944	C	T	>hCoV-19/Scotland/CVR4956/2020|EPI_ISL_594720|2020-10-06	EPI_ISL_594720	ORF8
28144	C	T	>hCoV-19/Scotland/CVR4956/2020|EPI_ISL_594720|2020-10-06	EPI_ISL_594720	ORF8
28932	C	T	>hCoV-19/Scotland/CVR4956/2020|EPI_ISL_594720|2020-10-06	EPI_ISL_594720	N
29645	G	T	>hCoV-19/Scotland/CVR4956/2020|EPI_ISL_594720|2020-10-06	EPI_ISL_594720	ORF10
29755	G	T	>hCoV-19/Scotland/CVR4956/2020|EPI_ISL_594720|2020-10-06	EPI_ISL_594720	NonCoding
204	G	T	>hCoV-19/Scotland/CVR4957/2020|EPI_ISL_594721|2020-10-01	EPI_ISL_594721	NonCoding
241	C	T	>hCoV-19/Scotland/CVR4957/2020|EPI_ISL_594721|2020-10-01	EPI_ISL_594721	NonCoding
445	T	C	>hCoV-19/Scotland/CVR4957/2020|EPI_ISL_594721|2020-10-01	EPI_ISL_594721	orf1ab
3037	C	T	>hCoV-19/Scotland/CVR4957/2020|EPI_ISL_594721|2020-10-01	EPI_ISL_594721	orf1ab
6286	C	T	>hCoV-19/Scotland/CVR4957/2020|EPI_ISL_594721|2020-10-01	EPI_ISL_594721	orf1ab
8782	T	C	>hCoV-19/Scotland/CVR4957/2020|EPI_ISL_594721|2020-10-01	EPI_ISL_594721	orf1ab
14408	C	T	>hCoV-19/Scotland/CVR4957/2020|EPI_ISL_594721|2020-10-01	EPI_ISL_594721	orf1ab
21255	G	C	>hCoV-19/Scotland/CVR4957/2020|EPI_ISL_594721|2020-10-01	EPI_ISL_594721	orf1ab
22227	C	T	>hCoV-19/Scotland/CVR4957/2020|EPI_ISL_594721|2020-10-01	EPI_ISL_594721	S
23403	A	G	>hCoV-19/Scotland/CVR4957/2020|EPI_ISL_594721|2020-10-01	EPI_ISL_594721	S
24769	T	C	>hCoV-19/Scotland/CVR4957/2020|EPI_ISL_594721|2020-10-01	EPI_ISL_594721	S
25460	C	T	>hCoV-19/Scotland/CVR4957/2020|EPI_ISL_594721|2020-10-01	EPI_ISL_594721	ORF3a
26801	C	G	>hCoV-19/Scotland/CVR4957/2020|EPI_ISL_594721|2020-10-01	EPI_ISL_594721	M
27944	C	T	>hCoV-19/Scotland/CVR4957/2020|EPI_ISL_594721|2020-10-01	EPI_ISL_594721	ORF8
28144	C	T	>hCoV-19/Scotland/CVR4957/2020|EPI_ISL_594721|2020-10-01	EPI_ISL_594721	ORF8
28932	C	T	>hCoV-19/Scotland/CVR4957/2020|EPI_ISL_594721|2020-10-01	EPI_ISL_594721	N
29645	G	T	>hCoV-19/Scotland/CVR4957/2020|EPI_ISL_594721|2020-10-01	EPI_ISL_594721	ORF10
204	G	T	>hCoV-19/Scotland/CVR4959/2020|EPI_ISL_594723|2020-10-06	EPI_ISL_594723	NonCoding
241	C	T	>hCoV-19/Scotland/CVR4959/2020|EPI_ISL_594723|2020-10-06	EPI_ISL_594723	NonCoding
445	T	C	>hCoV-19/Scotland/CVR4959/2020|EPI_ISL_594723|2020-10-06	EPI_ISL_594723	orf1ab
3037	C	T	>hCoV-19/Scotland/CVR4959/2020|EPI_ISL_594723|2020-10-06	EPI_ISL_594723	orf1ab
6286	C	T	>hCoV-19/Scotland/CVR4959/2020|EPI_ISL_594723|2020-10-06	EPI_ISL_594723	orf1ab
8782	T	C	>hCoV-19/Scotland/CVR4959/2020|EPI_ISL_594723|2020-10-06	EPI_ISL_594723	orf1ab
11396	C	T	>hCoV-19/Scotland/CVR4959/2020|EPI_ISL_594723|2020-10-06	EPI_ISL_594723	orf1ab
14408	C	T	>hCoV-19/Scotland/CVR4959/2020|EPI_ISL_594723|2020-10-06	EPI_ISL_594723	orf1ab
21255	G	C	>hCoV-19/Scotland/CVR4959/2020|EPI_ISL_594723|2020-10-06	EPI_ISL_594723	orf1ab
22227	C	T	>hCoV-19/Scotland/CVR4959/2020|EPI_ISL_594723|2020-10-06	EPI_ISL_594723	S
23403	A	G	>hCoV-19/Scotland/CVR4959/2020|EPI_ISL_594723|2020-10-06	EPI_ISL_594723	S
26801	C	G	>hCoV-19/Scotland/CVR4959/2020|EPI_ISL_594723|2020-10-06	EPI_ISL_594723	M
27944	C	T	>hCoV-19/Scotland/CVR4959/2020|EPI_ISL_594723|2020-10-06	EPI_ISL_594723	ORF8
28144	C	T	>hCoV-19/Scotland/CVR4959/2020|EPI_ISL_594723|2020-10-06	EPI_ISL_594723	ORF8
28932	C	T	>hCoV-19/Scotland/CVR4959/2020|EPI_ISL_594723|2020-10-06	EPI_ISL_594723	N
29645	G	T	>hCoV-19/Scotland/CVR4959/2020|EPI_ISL_594723|2020-10-06	EPI_ISL_594723	ORF10
204	G	T	>hCoV-19/Scotland/CVR4960/2020|EPI_ISL_594724|2020-10-06	EPI_ISL_594724	NonCoding
241	C	T	>hCoV-19/Scotland/CVR4960/2020|EPI_ISL_594724|2020-10-06	EPI_ISL_594724	NonCoding
445	T	C	>hCoV-19/Scotland/CVR4960/2020|EPI_ISL_594724|2020-10-06	EPI_ISL_594724	orf1ab
2863	A	T	>hCoV-19/Scotland/CVR4960/2020|EPI_ISL_594724|2020-10-06	EPI_ISL_594724	orf1ab
3037	C	T	>hCoV-19/Scotland/CVR4960/2020|EPI_ISL_594724|2020-10-06	EPI_ISL_594724	orf1ab
6286	C	T	>hCoV-19/Scotland/CVR4960/2020|EPI_ISL_594724|2020-10-06	EPI_ISL_594724	orf1ab
8179	G	T	>hCoV-19/Scotland/CVR4960/2020|EPI_ISL_594724|2020-10-06	EPI_ISL_594724	orf1ab
8782	T	C	>hCoV-19/Scotland/CVR4960/2020|EPI_ISL_594724|2020-10-06	EPI_ISL_594724	orf1ab
14408	C	T	>hCoV-19/Scotland/CVR4960/2020|EPI_ISL_594724|2020-10-06	EPI_ISL_594724	orf1ab
19524	C	T	>hCoV-19/Scotland/CVR4960/2020|EPI_ISL_594724|2020-10-06	EPI_ISL_594724	orf1ab
21255	G	C	>hCoV-19/Scotland/CVR4960/2020|EPI_ISL_594724|2020-10-06	EPI_ISL_594724	orf1ab
22227	C	T	>hCoV-19/Scotland/CVR4960/2020|EPI_ISL_594724|2020-10-06	EPI_ISL_594724	S
23403	A	G	>hCoV-19/Scotland/CVR4960/2020|EPI_ISL_594724|2020-10-06	EPI_ISL_594724	S
26801	C	G	>hCoV-19/Scotland/CVR4960/2020|EPI_ISL_594724|2020-10-06	EPI_ISL_594724	M
27944	C	T	>hCoV-19/Scotland/CVR4960/2020|EPI_ISL_594724|2020-10-06	EPI_ISL_594724	ORF8
28144	C	T	>hCoV-19/Scotland/CVR4960/2020|EPI_ISL_594724|2020-10-06	EPI_ISL_594724	ORF8
28695	C	T	>hCoV-19/Scotland/CVR4960/2020|EPI_ISL_594724|2020-10-06	EPI_ISL_594724	N
28932	C	T	>hCoV-19/Scotland/CVR4960/2020|EPI_ISL_594724|2020-10-06	EPI_ISL_594724	N
29645	G	T	>hCoV-19/Scotland/CVR4960/2020|EPI_ISL_594724|2020-10-06	EPI_ISL_594724	ORF10
241	C	T	>hCoV-19/Scotland/CVR4961/2020|EPI_ISL_594725|2020-10-02	EPI_ISL_594725	NonCoding
1163	A	T	>hCoV-19/Scotland/CVR4961/2020|EPI_ISL_594725|2020-10-02	EPI_ISL_594725	orf1ab
3037	C	T	>hCoV-19/Scotland/CVR4961/2020|EPI_ISL_594725|2020-10-02	EPI_ISL_594725	orf1ab
3256	T	C	>hCoV-19/Scotland/CVR4961/2020|EPI_ISL_594725|2020-10-02	EPI_ISL_594725	orf1ab
5622	C	T	>hCoV-19/Scotland/CVR4961/2020|EPI_ISL_594725|2020-10-02	EPI_ISL_594725	orf1ab
8782	T	C	>hCoV-19/Scotland/CVR4961/2020|EPI_ISL_594725|2020-10-02	EPI_ISL_594725	orf1ab
11083	G	T	>hCoV-19/Scotland/CVR4961/2020|EPI_ISL_594725|2020-10-02	EPI_ISL_594725	orf1ab
14202	G	T	>hCoV-19/Scotland/CVR4961/2020|EPI_ISL_594725|2020-10-02	EPI_ISL_594725	orf1ab
14408	C	T	>hCoV-19/Scotland/CVR4961/2020|EPI_ISL_594725|2020-10-02	EPI_ISL_594725	orf1ab
19542	G	T	>hCoV-19/Scotland/CVR4961/2020|EPI_ISL_594725|2020-10-02	EPI_ISL_594725	orf1ab
19718	C	T	>hCoV-19/Scotland/CVR4961/2020|EPI_ISL_594725|2020-10-02	EPI_ISL_594725	orf1ab
23403	A	G	>hCoV-19/Scotland/CVR4961/2020|EPI_ISL_594725|2020-10-02	EPI_ISL_594725	S
26060	C	T	>hCoV-19/Scotland/CVR4961/2020|EPI_ISL_594725|2020-10-02	EPI_ISL_594725	ORF3a
28144	C	T	>hCoV-19/Scotland/CVR4961/2020|EPI_ISL_594725|2020-10-02	EPI_ISL_594725	ORF8
28881	G	A	>hCoV-19/Scotland/CVR4961/2020|EPI_ISL_594725|2020-10-02	EPI_ISL_594725	N
28882	G	A	>hCoV-19/Scotland/CVR4961/2020|EPI_ISL_594725|2020-10-02	EPI_ISL_594725	N
28883	G	C	>hCoV-19/Scotland/CVR4961/2020|EPI_ISL_594725|2020-10-02	EPI_ISL_594725	N
29227	G	T	>hCoV-19/Scotland/CVR4961/2020|EPI_ISL_594725|2020-10-02	EPI_ISL_594725	N
29466	C	T	>hCoV-19/Scotland/CVR4961/2020|EPI_ISL_594725|2020-10-02	EPI_ISL_594725	N
29771	A	G	>hCoV-19/Scotland/CVR4961/2020|EPI_ISL_594725|2020-10-02	EPI_ISL_594725	NonCoding
204	G	T	>hCoV-19/Scotland/CVR4962/2020|EPI_ISL_594726|2020-10-03	EPI_ISL_594726	NonCoding
241	C	T	>hCoV-19/Scotland/CVR4962/2020|EPI_ISL_594726|2020-10-03	EPI_ISL_594726	NonCoding
445	T	C	>hCoV-19/Scotland/CVR4962/2020|EPI_ISL_594726|2020-10-03	EPI_ISL_594726	orf1ab
3037	C	T	>hCoV-19/Scotland/CVR4962/2020|EPI_ISL_594726|2020-10-03	EPI_ISL_594726	orf1ab
6286	C	T	>hCoV-19/Scotland/CVR4962/2020|EPI_ISL_594726|2020-10-03	EPI_ISL_594726	orf1ab
8782	T	C	>hCoV-19/Scotland/CVR4962/2020|EPI_ISL_594726|2020-10-03	EPI_ISL_594726	orf1ab
10887	G	A	>hCoV-19/Scotland/CVR4962/2020|EPI_ISL_594726|2020-10-03	EPI_ISL_594726	orf1ab
14408	C	T	>hCoV-19/Scotland/CVR4962/2020|EPI_ISL_594726|2020-10-03	EPI_ISL_594726	orf1ab
21255	G	C	>hCoV-19/Scotland/CVR4962/2020|EPI_ISL_594726|2020-10-03	EPI_ISL_594726	orf1ab
22227	C	T	>hCoV-19/Scotland/CVR4962/2020|EPI_ISL_594726|2020-10-03	EPI_ISL_594726	S
23403	A	G	>hCoV-19/Scotland/CVR4962/2020|EPI_ISL_594726|2020-10-03	EPI_ISL_594726	S
26801	C	G	>hCoV-19/Scotland/CVR4962/2020|EPI_ISL_594726|2020-10-03	EPI_ISL_594726	M
27944	C	T	>hCoV-19/Scotland/CVR4962/2020|EPI_ISL_594726|2020-10-03	EPI_ISL_594726	ORF8
28144	C	T	>hCoV-19/Scotland/CVR4962/2020|EPI_ISL_594726|2020-10-03	EPI_ISL_594726	ORF8
28932	C	T	>hCoV-19/Scotland/CVR4962/2020|EPI_ISL_594726|2020-10-03	EPI_ISL_594726	N
29645	G	T	>hCoV-19/Scotland/CVR4962/2020|EPI_ISL_594726|2020-10-03	EPI_ISL_594726	ORF10
241	C	T	>hCoV-19/Scotland/CVR4963/2020|EPI_ISL_594727|2020-10-04	EPI_ISL_594727	NonCoding
445	T	C	>hCoV-19/Scotland/CVR4963/2020|EPI_ISL_594727|2020-10-04	EPI_ISL_594727	orf1ab
2973	C	T	>hCoV-19/Scotland/CVR4963/2020|EPI_ISL_594727|2020-10-04	EPI_ISL_594727	orf1ab
3037	C	T	>hCoV-19/Scotland/CVR4963/2020|EPI_ISL_594727|2020-10-04	EPI_ISL_594727	orf1ab
6286	C	T	>hCoV-19/Scotland/CVR4963/2020|EPI_ISL_594727|2020-10-04	EPI_ISL_594727	orf1ab
8782	T	C	>hCoV-19/Scotland/CVR4963/2020|EPI_ISL_594727|2020-10-04	EPI_ISL_594727	orf1ab
9805	G	T	>hCoV-19/Scotland/CVR4963/2020|EPI_ISL_594727|2020-10-04	EPI_ISL_594727	orf1ab
11550	G	A	>hCoV-19/Scotland/CVR4963/2020|EPI_ISL_594727|2020-10-04	EPI_ISL_594727	orf1ab
14408	C	T	>hCoV-19/Scotland/CVR4963/2020|EPI_ISL_594727|2020-10-04	EPI_ISL_594727	orf1ab
20599	A	C	>hCoV-19/Scotland/CVR4963/2020|EPI_ISL_594727|2020-10-04	EPI_ISL_594727	orf1ab
21255	G	C	>hCoV-19/Scotland/CVR4963/2020|EPI_ISL_594727|2020-10-04	EPI_ISL_594727	orf1ab
22201	G	T	>hCoV-19/Scotland/CVR4963/2020|EPI_ISL_594727|2020-10-04	EPI_ISL_594727	S
22227	C	T	>hCoV-19/Scotland/CVR4963/2020|EPI_ISL_594727|2020-10-04	EPI_ISL_594727	S
23403	A	G	>hCoV-19/Scotland/CVR4963/2020|EPI_ISL_594727|2020-10-04	EPI_ISL_594727	S
26801	C	G	>hCoV-19/Scotland/CVR4963/2020|EPI_ISL_594727|2020-10-04	EPI_ISL_594727	M
27944	C	T	>hCoV-19/Scotland/CVR4963/2020|EPI_ISL_594727|2020-10-04	EPI_ISL_594727	ORF8
28144	C	T	>hCoV-19/Scotland/CVR4963/2020|EPI_ISL_594727|2020-10-04	EPI_ISL_594727	ORF8
28371	G	T	>hCoV-19/Scotland/CVR4963/2020|EPI_ISL_594727|2020-10-04	EPI_ISL_594727	N
28932	C	T	>hCoV-19/Scotland/CVR4963/2020|EPI_ISL_594727|2020-10-04	EPI_ISL_594727	N
29645	G	T	>hCoV-19/Scotland/CVR4963/2020|EPI_ISL_594727|2020-10-04	EPI_ISL_594727	ORF10
241	C	T	>hCoV-19/Scotland/CVR4964/2020|EPI_ISL_594728|2020-10-04	EPI_ISL_594728	NonCoding
904	C	T	>hCoV-19/Scotland/CVR4964/2020|EPI_ISL_594728|2020-10-04	EPI_ISL_594728	orf1ab
3037	C	T	>hCoV-19/Scotland/CVR4964/2020|EPI_ISL_594728|2020-10-04	EPI_ISL_594728	orf1ab
8683	C	T	>hCoV-19/Scotland/CVR4964/2020|EPI_ISL_594728|2020-10-04	EPI_ISL_594728	orf1ab
8782	T	C	>hCoV-19/Scotland/CVR4964/2020|EPI_ISL_594728|2020-10-04	EPI_ISL_594728	orf1ab
9487	C	T	>hCoV-19/Scotland/CVR4964/2020|EPI_ISL_594728|2020-10-04	EPI_ISL_594728	orf1ab
14408	C	T	>hCoV-19/Scotland/CVR4964/2020|EPI_ISL_594728|2020-10-04	EPI_ISL_594728	orf1ab
15406	G	T	>hCoV-19/Scotland/CVR4964/2020|EPI_ISL_594728|2020-10-04	EPI_ISL_594728	orf1ab
23403	A	G	>hCoV-19/Scotland/CVR4964/2020|EPI_ISL_594728|2020-10-04	EPI_ISL_594728	S
23426	G	T	>hCoV-19/Scotland/CVR4964/2020|EPI_ISL_594728|2020-10-04	EPI_ISL_594728	S
28144	C	T	>hCoV-19/Scotland/CVR4964/2020|EPI_ISL_594728|2020-10-04	EPI_ISL_594728	ORF8
28169	A	G	>hCoV-19/Scotland/CVR4964/2020|EPI_ISL_594728|2020-10-04	EPI_ISL_594728	ORF8
28881	G	A	>hCoV-19/Scotland/CVR4964/2020|EPI_ISL_594728|2020-10-04	EPI_ISL_594728	N
28882	G	A	>hCoV-19/Scotland/CVR4964/2020|EPI_ISL_594728|2020-10-04	EPI_ISL_594728	N
28883	G	C	>hCoV-19/Scotland/CVR4964/2020|EPI_ISL_594728|2020-10-04	EPI_ISL_594728	N
204	G	T	>hCoV-19/Scotland/CVR4965/2020|EPI_ISL_594729|2020-10-05	EPI_ISL_594729	NonCoding
241	C	T	>hCoV-19/Scotland/CVR4965/2020|EPI_ISL_594729|2020-10-05	EPI_ISL_594729	NonCoding
445	T	C	>hCoV-19/Scotland/CVR4965/2020|EPI_ISL_594729|2020-10-05	EPI_ISL_594729	orf1ab
3037	C	T	>hCoV-19/Scotland/CVR4965/2020|EPI_ISL_594729|2020-10-05	EPI_ISL_594729	orf1ab
6286	C	T	>hCoV-19/Scotland/CVR4965/2020|EPI_ISL_594729|2020-10-05	EPI_ISL_594729	orf1ab
8782	T	C	>hCoV-19/Scotland/CVR4965/2020|EPI_ISL_594729|2020-10-05	EPI_ISL_594729	orf1ab
10969	C	T	>hCoV-19/Scotland/CVR4965/2020|EPI_ISL_594729|2020-10-05	EPI_ISL_594729	orf1ab
12116	C	A	>hCoV-19/Scotland/CVR4965/2020|EPI_ISL_594729|2020-10-05	EPI_ISL_594729	orf1ab
14408	C	T	>hCoV-19/Scotland/CVR4965/2020|EPI_ISL_594729|2020-10-05	EPI_ISL_594729	orf1ab
20740	C	A	>hCoV-19/Scotland/CVR4965/2020|EPI_ISL_594729|2020-10-05	EPI_ISL_594729	orf1ab
21255	G	C	>hCoV-19/Scotland/CVR4965/2020|EPI_ISL_594729|2020-10-05	EPI_ISL_594729	orf1ab
22227	C	T	>hCoV-19/Scotland/CVR4965/2020|EPI_ISL_594729|2020-10-05	EPI_ISL_594729	S
23403	A	G	>hCoV-19/Scotland/CVR4965/2020|EPI_ISL_594729|2020-10-05	EPI_ISL_594729	S
26801	C	G	>hCoV-19/Scotland/CVR4965/2020|EPI_ISL_594729|2020-10-05	EPI_ISL_594729	M
27944	C	T	>hCoV-19/Scotland/CVR4965/2020|EPI_ISL_594729|2020-10-05	EPI_ISL_594729	ORF8
28144	C	T	>hCoV-19/Scotland/CVR4965/2020|EPI_ISL_594729|2020-10-05	EPI_ISL_594729	ORF8
28932	C	T	>hCoV-19/Scotland/CVR4965/2020|EPI_ISL_594729|2020-10-05	EPI_ISL_594729	N
29645	G	T	>hCoV-19/Scotland/CVR4965/2020|EPI_ISL_594729|2020-10-05	EPI_ISL_594729	ORF10
204	G	T	>hCoV-19/Scotland/CVR4966/2020|EPI_ISL_594730|2020-10-05	EPI_ISL_594730	NonCoding
241	C	T	>hCoV-19/Scotland/CVR4966/2020|EPI_ISL_594730|2020-10-05	EPI_ISL_594730	NonCoding
445	T	C	>hCoV-19/Scotland/CVR4966/2020|EPI_ISL_594730|2020-10-05	EPI_ISL_594730	orf1ab
3037	C	T	>hCoV-19/Scotland/CVR4966/2020|EPI_ISL_594730|2020-10-05	EPI_ISL_594730	orf1ab
6286	C	T	>hCoV-19/Scotland/CVR4966/2020|EPI_ISL_594730|2020-10-05	EPI_ISL_594730	orf1ab
8782	T	C	>hCoV-19/Scotland/CVR4966/2020|EPI_ISL_594730|2020-10-05	EPI_ISL_594730	orf1ab
14408	C	T	>hCoV-19/Scotland/CVR4966/2020|EPI_ISL_594730|2020-10-05	EPI_ISL_594730	orf1ab
21255	G	C	>hCoV-19/Scotland/CVR4966/2020|EPI_ISL_594730|2020-10-05	EPI_ISL_594730	orf1ab
22227	C	T	>hCoV-19/Scotland/CVR4966/2020|EPI_ISL_594730|2020-10-05	EPI_ISL_594730	S
23403	A	G	>hCoV-19/Scotland/CVR4966/2020|EPI_ISL_594730|2020-10-05	EPI_ISL_594730	S
26801	C	G	>hCoV-19/Scotland/CVR4966/2020|EPI_ISL_594730|2020-10-05	EPI_ISL_594730	M
27944	C	T	>hCoV-19/Scotland/CVR4966/2020|EPI_ISL_594730|2020-10-05	EPI_ISL_594730	ORF8
28144	C	T	>hCoV-19/Scotland/CVR4966/2020|EPI_ISL_594730|2020-10-05	EPI_ISL_594730	ORF8
28932	C	T	>hCoV-19/Scotland/CVR4966/2020|EPI_ISL_594730|2020-10-05	EPI_ISL_594730	N
29500	A	G	>hCoV-19/Scotland/CVR4966/2020|EPI_ISL_594730|2020-10-05	EPI_ISL_594730	N
29645	G	T	>hCoV-19/Scotland/CVR4966/2020|EPI_ISL_594730|2020-10-05	EPI_ISL_594730	ORF10
204	G	T	>hCoV-19/Scotland/CVR4967/2020|EPI_ISL_594731|2020-10-06	EPI_ISL_594731	NonCoding
241	C	T	>hCoV-19/Scotland/CVR4967/2020|EPI_ISL_594731|2020-10-06	EPI_ISL_594731	NonCoding
445	T	C	>hCoV-19/Scotland/CVR4967/2020|EPI_ISL_594731|2020-10-06	EPI_ISL_594731	orf1ab
3037	C	T	>hCoV-19/Scotland/CVR4967/2020|EPI_ISL_594731|2020-10-06	EPI_ISL_594731	orf1ab
6286	C	T	>hCoV-19/Scotland/CVR4967/2020|EPI_ISL_594731|2020-10-06	EPI_ISL_594731	orf1ab
8782	T	C	>hCoV-19/Scotland/CVR4967/2020|EPI_ISL_594731|2020-10-06	EPI_ISL_594731	orf1ab
10078	C	T	>hCoV-19/Scotland/CVR4967/2020|EPI_ISL_594731|2020-10-06	EPI_ISL_594731	orf1ab
11396	C	T	>hCoV-19/Scotland/CVR4967/2020|EPI_ISL_594731|2020-10-06	EPI_ISL_594731	orf1ab
14408	C	T	>hCoV-19/Scotland/CVR4967/2020|EPI_ISL_594731|2020-10-06	EPI_ISL_594731	orf1ab
19858	G	A	>hCoV-19/Scotland/CVR4967/2020|EPI_ISL_594731|2020-10-06	EPI_ISL_594731	orf1ab
21255	G	C	>hCoV-19/Scotland/CVR4967/2020|EPI_ISL_594731|2020-10-06	EPI_ISL_594731	orf1ab
22227	C	T	>hCoV-19/Scotland/CVR4967/2020|EPI_ISL_594731|2020-10-06	EPI_ISL_594731	S
23403	A	G	>hCoV-19/Scotland/CVR4967/2020|EPI_ISL_594731|2020-10-06	EPI_ISL_594731	S
25433	C	T	>hCoV-19/Scotland/CVR4967/2020|EPI_ISL_594731|2020-10-06	EPI_ISL_594731	ORF3a
26735	C	T	>hCoV-19/Scotland/CVR4967/2020|EPI_ISL_594731|2020-10-06	EPI_ISL_594731	M
26801	C	G	>hCoV-19/Scotland/CVR4967/2020|EPI_ISL_594731|2020-10-06	EPI_ISL_594731	M
27944	C	T	>hCoV-19/Scotland/CVR4967/2020|EPI_ISL_594731|2020-10-06	EPI_ISL_594731	ORF8
28144	C	T	>hCoV-19/Scotland/CVR4967/2020|EPI_ISL_594731|2020-10-06	EPI_ISL_594731	ORF8
28932	C	T	>hCoV-19/Scotland/CVR4967/2020|EPI_ISL_594731|2020-10-06	EPI_ISL_594731	N
29645	G	T	>hCoV-19/Scotland/CVR4967/2020|EPI_ISL_594731|2020-10-06	EPI_ISL_594731	ORF10
241	C	T	>hCoV-19/Scotland/CVR4971/2020|EPI_ISL_594734|2020-10-06	EPI_ISL_594734	NonCoding
1464	G	A	>hCoV-19/Scotland/CVR4971/2020|EPI_ISL_594734|2020-10-06	EPI_ISL_594734	orf1ab
3037	C	T	>hCoV-19/Scotland/CVR4971/2020|EPI_ISL_594734|2020-10-06	EPI_ISL_594734	orf1ab
5572	G	T	>hCoV-19/Scotland/CVR4971/2020|EPI_ISL_594734|2020-10-06	EPI_ISL_594734	orf1ab
7767	T	C	>hCoV-19/Scotland/CVR4971/2020|EPI_ISL_594734|2020-10-06	EPI_ISL_594734	orf1ab
8047	C	T	>hCoV-19/Scotland/CVR4971/2020|EPI_ISL_594734|2020-10-06	EPI_ISL_594734	orf1ab
8782	T	C	>hCoV-19/Scotland/CVR4971/2020|EPI_ISL_594734|2020-10-06	EPI_ISL_594734	orf1ab
10978	A	T	>hCoV-19/Scotland/CVR4971/2020|EPI_ISL_594734|2020-10-06	EPI_ISL_594734	orf1ab
11083	G	T	>hCoV-19/Scotland/CVR4971/2020|EPI_ISL_594734|2020-10-06	EPI_ISL_594734	orf1ab
14408	C	T	>hCoV-19/Scotland/CVR4971/2020|EPI_ISL_594734|2020-10-06	EPI_ISL_594734	orf1ab
17104	C	T	>hCoV-19/Scotland/CVR4971/2020|EPI_ISL_594734|2020-10-06	EPI_ISL_594734	orf1ab
20268	A	G	>hCoV-19/Scotland/CVR4971/2020|EPI_ISL_594734|2020-10-06	EPI_ISL_594734	orf1ab
20799	T	C	>hCoV-19/Scotland/CVR4971/2020|EPI_ISL_594734|2020-10-06	EPI_ISL_594734	orf1ab
22879	C	A	>hCoV-19/Scotland/CVR4971/2020|EPI_ISL_594734|2020-10-06	EPI_ISL_594734	S
23403	A	G	>hCoV-19/Scotland/CVR4971/2020|EPI_ISL_594734|2020-10-06	EPI_ISL_594734	S
25281	G	T	>hCoV-19/Scotland/CVR4971/2020|EPI_ISL_594734|2020-10-06	EPI_ISL_594734	S
28144	C	T	>hCoV-19/Scotland/CVR4971/2020|EPI_ISL_594734|2020-10-06	EPI_ISL_594734	ORF8
28375	G	T	>hCoV-19/Scotland/CVR4971/2020|EPI_ISL_594734|2020-10-06	EPI_ISL_594734	N
28826	C	T	>hCoV-19/Scotland/CVR4971/2020|EPI_ISL_594734|2020-10-06	EPI_ISL_594734	N
29734	G	C	>hCoV-19/Scotland/CVR4971/2020|EPI_ISL_594734|2020-10-06	EPI_ISL_594734	NonCoding
204	G	T	>hCoV-19/Scotland/CVR4972/2020|EPI_ISL_594735|2020-10-06	EPI_ISL_594735	NonCoding
241	C	T	>hCoV-19/Scotland/CVR4972/2020|EPI_ISL_594735|2020-10-06	EPI_ISL_594735	NonCoding
445	T	C	>hCoV-19/Scotland/CVR4972/2020|EPI_ISL_594735|2020-10-06	EPI_ISL_594735	orf1ab
3037	C	T	>hCoV-19/Scotland/CVR4972/2020|EPI_ISL_594735|2020-10-06	EPI_ISL_594735	orf1ab
6286	C	T	>hCoV-19/Scotland/CVR4972/2020|EPI_ISL_594735|2020-10-06	EPI_ISL_594735	orf1ab
8782	T	C	>hCoV-19/Scotland/CVR4972/2020|EPI_ISL_594735|2020-10-06	EPI_ISL_594735	orf1ab
11396	C	T	>hCoV-19/Scotland/CVR4972/2020|EPI_ISL_594735|2020-10-06	EPI_ISL_594735	orf1ab
14408	C	T	>hCoV-19/Scotland/CVR4972/2020|EPI_ISL_594735|2020-10-06	EPI_ISL_594735	orf1ab
21255	G	C	>hCoV-19/Scotland/CVR4972/2020|EPI_ISL_594735|2020-10-06	EPI_ISL_594735	orf1ab
21614	C	T	>hCoV-19/Scotland/CVR4972/2020|EPI_ISL_594735|2020-10-06	EPI_ISL_594735	S
22227	C	T	>hCoV-19/Scotland/CVR4972/2020|EPI_ISL_594735|2020-10-06	EPI_ISL_594735	S
23403	A	G	>hCoV-19/Scotland/CVR4972/2020|EPI_ISL_594735|2020-10-06	EPI_ISL_594735	S
26801	C	G	>hCoV-19/Scotland/CVR4972/2020|EPI_ISL_594735|2020-10-06	EPI_ISL_594735	M
27944	C	T	>hCoV-19/Scotland/CVR4972/2020|EPI_ISL_594735|2020-10-06	EPI_ISL_594735	ORF8
28144	C	T	>hCoV-19/Scotland/CVR4972/2020|EPI_ISL_594735|2020-10-06	EPI_ISL_594735	ORF8
28932	C	T	>hCoV-19/Scotland/CVR4972/2020|EPI_ISL_594735|2020-10-06	EPI_ISL_594735	N
29645	G	T	>hCoV-19/Scotland/CVR4972/2020|EPI_ISL_594735|2020-10-06	EPI_ISL_594735	ORF10
204	G	T	>hCoV-19/Scotland/CVR4973/2020|EPI_ISL_594736|2020-10-02	EPI_ISL_594736	NonCoding
241	C	T	>hCoV-19/Scotland/CVR4973/2020|EPI_ISL_594736|2020-10-02	EPI_ISL_594736	NonCoding
445	T	C	>hCoV-19/Scotland/CVR4973/2020|EPI_ISL_594736|2020-10-02	EPI_ISL_594736	orf1ab
593	C	T	>hCoV-19/Scotland/CVR4973/2020|EPI_ISL_594736|2020-10-02	EPI_ISL_594736	orf1ab
3037	C	T	>hCoV-19/Scotland/CVR4973/2020|EPI_ISL_594736|2020-10-02	EPI_ISL_594736	orf1ab
6286	C	T	>hCoV-19/Scotland/CVR4973/2020|EPI_ISL_594736|2020-10-02	EPI_ISL_594736	orf1ab
8782	T	C	>hCoV-19/Scotland/CVR4973/2020|EPI_ISL_594736|2020-10-02	EPI_ISL_594736	orf1ab
14408	C	T	>hCoV-19/Scotland/CVR4973/2020|EPI_ISL_594736|2020-10-02	EPI_ISL_594736	orf1ab
21255	G	C	>hCoV-19/Scotland/CVR4973/2020|EPI_ISL_594736|2020-10-02	EPI_ISL_594736	orf1ab
22227	C	T	>hCoV-19/Scotland/CVR4973/2020|EPI_ISL_594736|2020-10-02	EPI_ISL_594736	S
23403	A	G	>hCoV-19/Scotland/CVR4973/2020|EPI_ISL_594736|2020-10-02	EPI_ISL_594736	S
24769	T	C	>hCoV-19/Scotland/CVR4973/2020|EPI_ISL_594736|2020-10-02	EPI_ISL_594736	S
25460	C	T	>hCoV-19/Scotland/CVR4973/2020|EPI_ISL_594736|2020-10-02	EPI_ISL_594736	ORF3a
26801	C	G	>hCoV-19/Scotland/CVR4973/2020|EPI_ISL_594736|2020-10-02	EPI_ISL_594736	M
27944	C	T	>hCoV-19/Scotland/CVR4973/2020|EPI_ISL_594736|2020-10-02	EPI_ISL_594736	ORF8
28144	C	T	>hCoV-19/Scotland/CVR4973/2020|EPI_ISL_594736|2020-10-02	EPI_ISL_594736	ORF8
28932	C	T	>hCoV-19/Scotland/CVR4973/2020|EPI_ISL_594736|2020-10-02	EPI_ISL_594736	N
29645	G	T	>hCoV-19/Scotland/CVR4973/2020|EPI_ISL_594736|2020-10-02	EPI_ISL_594736	ORF10
241	C	T	>hCoV-19/Scotland/CVR4974/2020|EPI_ISL_594737|2020-10-04	EPI_ISL_594737	NonCoding
904	C	T	>hCoV-19/Scotland/CVR4974/2020|EPI_ISL_594737|2020-10-04	EPI_ISL_594737	orf1ab
3037	C	T	>hCoV-19/Scotland/CVR4974/2020|EPI_ISL_594737|2020-10-04	EPI_ISL_594737	orf1ab
8683	C	T	>hCoV-19/Scotland/CVR4974/2020|EPI_ISL_594737|2020-10-04	EPI_ISL_594737	orf1ab
8782	T	C	>hCoV-19/Scotland/CVR4974/2020|EPI_ISL_594737|2020-10-04	EPI_ISL_594737	orf1ab
14408	C	T	>hCoV-19/Scotland/CVR4974/2020|EPI_ISL_594737|2020-10-04	EPI_ISL_594737	orf1ab
15406	G	T	>hCoV-19/Scotland/CVR4974/2020|EPI_ISL_594737|2020-10-04	EPI_ISL_594737	orf1ab
23403	A	G	>hCoV-19/Scotland/CVR4974/2020|EPI_ISL_594737|2020-10-04	EPI_ISL_594737	S
28144	C	T	>hCoV-19/Scotland/CVR4974/2020|EPI_ISL_594737|2020-10-04	EPI_ISL_594737	ORF8
28169	A	G	>hCoV-19/Scotland/CVR4974/2020|EPI_ISL_594737|2020-10-04	EPI_ISL_594737	ORF8
28881	G	A	>hCoV-19/Scotland/CVR4974/2020|EPI_ISL_594737|2020-10-04	EPI_ISL_594737	N
28882	G	A	>hCoV-19/Scotland/CVR4974/2020|EPI_ISL_594737|2020-10-04	EPI_ISL_594737	N
28883	G	C	>hCoV-19/Scotland/CVR4974/2020|EPI_ISL_594737|2020-10-04	EPI_ISL_594737	N
204	G	T	>hCoV-19/Scotland/CVR4975/2020|EPI_ISL_594738|2020-10-04	EPI_ISL_594738	NonCoding
241	C	T	>hCoV-19/Scotland/CVR4975/2020|EPI_ISL_594738|2020-10-04	EPI_ISL_594738	NonCoding
445	T	C	>hCoV-19/Scotland/CVR4975/2020|EPI_ISL_594738|2020-10-04	EPI_ISL_594738	orf1ab
3037	C	T	>hCoV-19/Scotland/CVR4975/2020|EPI_ISL_594738|2020-10-04	EPI_ISL_594738	orf1ab
6286	C	T	>hCoV-19/Scotland/CVR4975/2020|EPI_ISL_594738|2020-10-04	EPI_ISL_594738	orf1ab
8782	T	C	>hCoV-19/Scotland/CVR4975/2020|EPI_ISL_594738|2020-10-04	EPI_ISL_594738	orf1ab
10078	C	T	>hCoV-19/Scotland/CVR4975/2020|EPI_ISL_594738|2020-10-04	EPI_ISL_594738	orf1ab
11396	C	T	>hCoV-19/Scotland/CVR4975/2020|EPI_ISL_594738|2020-10-04	EPI_ISL_594738	orf1ab
14408	C	T	>hCoV-19/Scotland/CVR4975/2020|EPI_ISL_594738|2020-10-04	EPI_ISL_594738	orf1ab
21255	G	C	>hCoV-19/Scotland/CVR4975/2020|EPI_ISL_594738|2020-10-04	EPI_ISL_594738	orf1ab
21614	C	T	>hCoV-19/Scotland/CVR4975/2020|EPI_ISL_594738|2020-10-04	EPI_ISL_594738	S
22227	C	T	>hCoV-19/Scotland/CVR4975/2020|EPI_ISL_594738|2020-10-04	EPI_ISL_594738	S
23403	A	G	>hCoV-19/Scotland/CVR4975/2020|EPI_ISL_594738|2020-10-04	EPI_ISL_594738	S
26728	C	T	>hCoV-19/Scotland/CVR4975/2020|EPI_ISL_594738|2020-10-04	EPI_ISL_594738	M
26735	C	T	>hCoV-19/Scotland/CVR4975/2020|EPI_ISL_594738|2020-10-04	EPI_ISL_594738	M
26801	C	G	>hCoV-19/Scotland/CVR4975/2020|EPI_ISL_594738|2020-10-04	EPI_ISL_594738	M
27944	C	T	>hCoV-19/Scotland/CVR4975/2020|EPI_ISL_594738|2020-10-04	EPI_ISL_594738	ORF8
28144	C	T	>hCoV-19/Scotland/CVR4975/2020|EPI_ISL_594738|2020-10-04	EPI_ISL_594738	ORF8
28932	C	T	>hCoV-19/Scotland/CVR4975/2020|EPI_ISL_594738|2020-10-04	EPI_ISL_594738	N
29645	G	T	>hCoV-19/Scotland/CVR4975/2020|EPI_ISL_594738|2020-10-04	EPI_ISL_594738	ORF10
241	C	T	>hCoV-19/Scotland/CVR4976/2020|EPI_ISL_594739|2020-10-05	EPI_ISL_594739	NonCoding
1464	G	A	>hCoV-19/Scotland/CVR4976/2020|EPI_ISL_594739|2020-10-05	EPI_ISL_594739	orf1ab
3037	C	T	>hCoV-19/Scotland/CVR4976/2020|EPI_ISL_594739|2020-10-05	EPI_ISL_594739	orf1ab
5572	G	T	>hCoV-19/Scotland/CVR4976/2020|EPI_ISL_594739|2020-10-05	EPI_ISL_594739	orf1ab
7767	T	C	>hCoV-19/Scotland/CVR4976/2020|EPI_ISL_594739|2020-10-05	EPI_ISL_594739	orf1ab
8047	C	T	>hCoV-19/Scotland/CVR4976/2020|EPI_ISL_594739|2020-10-05	EPI_ISL_594739	orf1ab
8782	T	C	>hCoV-19/Scotland/CVR4976/2020|EPI_ISL_594739|2020-10-05	EPI_ISL_594739	orf1ab
10978	A	T	>hCoV-19/Scotland/CVR4976/2020|EPI_ISL_594739|2020-10-05	EPI_ISL_594739	orf1ab
11083	G	T	>hCoV-19/Scotland/CVR4976/2020|EPI_ISL_594739|2020-10-05	EPI_ISL_594739	orf1ab
14408	C	T	>hCoV-19/Scotland/CVR4976/2020|EPI_ISL_594739|2020-10-05	EPI_ISL_594739	orf1ab
17104	C	T	>hCoV-19/Scotland/CVR4976/2020|EPI_ISL_594739|2020-10-05	EPI_ISL_594739	orf1ab
20268	A	G	>hCoV-19/Scotland/CVR4976/2020|EPI_ISL_594739|2020-10-05	EPI_ISL_594739	orf1ab
20799	T	C	>hCoV-19/Scotland/CVR4976/2020|EPI_ISL_594739|2020-10-05	EPI_ISL_594739	orf1ab
22879	C	A	>hCoV-19/Scotland/CVR4976/2020|EPI_ISL_594739|2020-10-05	EPI_ISL_594739	S
23403	A	G	>hCoV-19/Scotland/CVR4976/2020|EPI_ISL_594739|2020-10-05	EPI_ISL_594739	S
25281	G	T	>hCoV-19/Scotland/CVR4976/2020|EPI_ISL_594739|2020-10-05	EPI_ISL_594739	S
28144	C	T	>hCoV-19/Scotland/CVR4976/2020|EPI_ISL_594739|2020-10-05	EPI_ISL_594739	ORF8
28375	G	T	>hCoV-19/Scotland/CVR4976/2020|EPI_ISL_594739|2020-10-05	EPI_ISL_594739	N
28826	C	T	>hCoV-19/Scotland/CVR4976/2020|EPI_ISL_594739|2020-10-05	EPI_ISL_594739	N
29734	G	C	>hCoV-19/Scotland/CVR4976/2020|EPI_ISL_594739|2020-10-05	EPI_ISL_594739	NonCoding
204	G	T	>hCoV-19/Scotland/CVR4977/2020|EPI_ISL_594740|2020-10-05	EPI_ISL_594740	NonCoding
241	C	T	>hCoV-19/Scotland/CVR4977/2020|EPI_ISL_594740|2020-10-05	EPI_ISL_594740	NonCoding
445	T	C	>hCoV-19/Scotland/CVR4977/2020|EPI_ISL_594740|2020-10-05	EPI_ISL_594740	orf1ab
3037	C	T	>hCoV-19/Scotland/CVR4977/2020|EPI_ISL_594740|2020-10-05	EPI_ISL_594740	orf1ab
3791	G	A	>hCoV-19/Scotland/CVR4977/2020|EPI_ISL_594740|2020-10-05	EPI_ISL_594740	orf1ab
6286	C	T	>hCoV-19/Scotland/CVR4977/2020|EPI_ISL_594740|2020-10-05	EPI_ISL_594740	orf1ab
8782	T	C	>hCoV-19/Scotland/CVR4977/2020|EPI_ISL_594740|2020-10-05	EPI_ISL_594740	orf1ab
14408	C	T	>hCoV-19/Scotland/CVR4977/2020|EPI_ISL_594740|2020-10-05	EPI_ISL_594740	orf1ab
21255	G	C	>hCoV-19/Scotland/CVR4977/2020|EPI_ISL_594740|2020-10-05	EPI_ISL_594740	orf1ab
22227	C	T	>hCoV-19/Scotland/CVR4977/2020|EPI_ISL_594740|2020-10-05	EPI_ISL_594740	S
22484	G	T	>hCoV-19/Scotland/CVR4977/2020|EPI_ISL_594740|2020-10-05	EPI_ISL_594740	S
23403	A	G	>hCoV-19/Scotland/CVR4977/2020|EPI_ISL_594740|2020-10-05	EPI_ISL_594740	S
26801	C	G	>hCoV-19/Scotland/CVR4977/2020|EPI_ISL_594740|2020-10-05	EPI_ISL_594740	M
27944	C	T	>hCoV-19/Scotland/CVR4977/2020|EPI_ISL_594740|2020-10-05	EPI_ISL_594740	ORF8
28144	C	T	>hCoV-19/Scotland/CVR4977/2020|EPI_ISL_594740|2020-10-05	EPI_ISL_594740	ORF8
28932	C	T	>hCoV-19/Scotland/CVR4977/2020|EPI_ISL_594740|2020-10-05	EPI_ISL_594740	N
29645	G	T	>hCoV-19/Scotland/CVR4977/2020|EPI_ISL_594740|2020-10-05	EPI_ISL_594740	ORF10
204	G	T	>hCoV-19/Scotland/CVR4979/2020|EPI_ISL_594741|2020-10-06	EPI_ISL_594741	NonCoding
241	C	T	>hCoV-19/Scotland/CVR4979/2020|EPI_ISL_594741|2020-10-06	EPI_ISL_594741	NonCoding
445	T	C	>hCoV-19/Scotland/CVR4979/2020|EPI_ISL_594741|2020-10-06	EPI_ISL_594741	orf1ab
3037	C	T	>hCoV-19/Scotland/CVR4979/2020|EPI_ISL_594741|2020-10-06	EPI_ISL_594741	orf1ab
6286	C	T	>hCoV-19/Scotland/CVR4979/2020|EPI_ISL_594741|2020-10-06	EPI_ISL_594741	orf1ab
8782	T	C	>hCoV-19/Scotland/CVR4979/2020|EPI_ISL_594741|2020-10-06	EPI_ISL_594741	orf1ab
10078	C	T	>hCoV-19/Scotland/CVR4979/2020|EPI_ISL_594741|2020-10-06	EPI_ISL_594741	orf1ab
11396	C	T	>hCoV-19/Scotland/CVR4979/2020|EPI_ISL_594741|2020-10-06	EPI_ISL_594741	orf1ab
14408	C	T	>hCoV-19/Scotland/CVR4979/2020|EPI_ISL_594741|2020-10-06	EPI_ISL_594741	orf1ab
21255	G	C	>hCoV-19/Scotland/CVR4979/2020|EPI_ISL_594741|2020-10-06	EPI_ISL_594741	orf1ab
22227	C	T	>hCoV-19/Scotland/CVR4979/2020|EPI_ISL_594741|2020-10-06	EPI_ISL_594741	S
23403	A	G	>hCoV-19/Scotland/CVR4979/2020|EPI_ISL_594741|2020-10-06	EPI_ISL_594741	S
26735	C	T	>hCoV-19/Scotland/CVR4979/2020|EPI_ISL_594741|2020-10-06	EPI_ISL_594741	M
26801	C	G	>hCoV-19/Scotland/CVR4979/2020|EPI_ISL_594741|2020-10-06	EPI_ISL_594741	M
27944	C	T	>hCoV-19/Scotland/CVR4979/2020|EPI_ISL_594741|2020-10-06	EPI_ISL_594741	ORF8
28144	C	T	>hCoV-19/Scotland/CVR4979/2020|EPI_ISL_594741|2020-10-06	EPI_ISL_594741	ORF8
28932	C	T	>hCoV-19/Scotland/CVR4979/2020|EPI_ISL_594741|2020-10-06	EPI_ISL_594741	N
29645	G	T	>hCoV-19/Scotland/CVR4979/2020|EPI_ISL_594741|2020-10-06	EPI_ISL_594741	ORF10
204	G	T	>hCoV-19/Scotland/CVR5003/2020|EPI_ISL_594742|2020-10-10	EPI_ISL_594742	NonCoding
241	C	T	>hCoV-19/Scotland/CVR5003/2020|EPI_ISL_594742|2020-10-10	EPI_ISL_594742	NonCoding
445	T	C	>hCoV-19/Scotland/CVR5003/2020|EPI_ISL_594742|2020-10-10	EPI_ISL_594742	orf1ab
3037	C	T	>hCoV-19/Scotland/CVR5003/2020|EPI_ISL_594742|2020-10-10	EPI_ISL_594742	orf1ab
6286	C	T	>hCoV-19/Scotland/CVR5003/2020|EPI_ISL_594742|2020-10-10	EPI_ISL_594742	orf1ab
8782	T	C	>hCoV-19/Scotland/CVR5003/2020|EPI_ISL_594742|2020-10-10	EPI_ISL_594742	orf1ab
14408	C	T	>hCoV-19/Scotland/CVR5003/2020|EPI_ISL_594742|2020-10-10	EPI_ISL_594742	orf1ab
21255	G	C	>hCoV-19/Scotland/CVR5003/2020|EPI_ISL_594742|2020-10-10	EPI_ISL_594742	orf1ab
22227	C	T	>hCoV-19/Scotland/CVR5003/2020|EPI_ISL_594742|2020-10-10	EPI_ISL_594742	S
23403	A	G	>hCoV-19/Scotland/CVR5003/2020|EPI_ISL_594742|2020-10-10	EPI_ISL_594742	S
24334	C	T	>hCoV-19/Scotland/CVR5003/2020|EPI_ISL_594742|2020-10-10	EPI_ISL_594742	S
26801	C	G	>hCoV-19/Scotland/CVR5003/2020|EPI_ISL_594742|2020-10-10	EPI_ISL_594742	M
27769	C	T	>hCoV-19/Scotland/CVR5003/2020|EPI_ISL_594742|2020-10-10	EPI_ISL_594742	NonCoding
27944	C	T	>hCoV-19/Scotland/CVR5003/2020|EPI_ISL_594742|2020-10-10	EPI_ISL_594742	ORF8
28144	C	T	>hCoV-19/Scotland/CVR5003/2020|EPI_ISL_594742|2020-10-10	EPI_ISL_594742	ORF8
28932	C	T	>hCoV-19/Scotland/CVR5003/2020|EPI_ISL_594742|2020-10-10	EPI_ISL_594742	N
29645	G	T	>hCoV-19/Scotland/CVR5003/2020|EPI_ISL_594742|2020-10-10	EPI_ISL_594742	ORF10
241	C	T	>hCoV-19/Scotland/CVR5004/2020|EPI_ISL_594743|2020-10-10	EPI_ISL_594743	NonCoding
3037	C	T	>hCoV-19/Scotland/CVR5004/2020|EPI_ISL_594743|2020-10-10	EPI_ISL_594743	orf1ab
8782	T	C	>hCoV-19/Scotland/CVR5004/2020|EPI_ISL_594743|2020-10-10	EPI_ISL_594743	orf1ab
11230	G	T	>hCoV-19/Scotland/CVR5004/2020|EPI_ISL_594743|2020-10-10	EPI_ISL_594743	orf1ab
11401	G	T	>hCoV-19/Scotland/CVR5004/2020|EPI_ISL_594743|2020-10-10	EPI_ISL_594743	orf1ab
14408	C	T	>hCoV-19/Scotland/CVR5004/2020|EPI_ISL_594743|2020-10-10	EPI_ISL_594743	orf1ab
23403	A	G	>hCoV-19/Scotland/CVR5004/2020|EPI_ISL_594743|2020-10-10	EPI_ISL_594743	S
24088	T	C	>hCoV-19/Scotland/CVR5004/2020|EPI_ISL_594743|2020-10-10	EPI_ISL_594743	S
25617	G	T	>hCoV-19/Scotland/CVR5004/2020|EPI_ISL_594743|2020-10-10	EPI_ISL_594743	ORF3a
28144	C	T	>hCoV-19/Scotland/CVR5004/2020|EPI_ISL_594743|2020-10-10	EPI_ISL_594743	ORF8
28881	G	A	>hCoV-19/Scotland/CVR5004/2020|EPI_ISL_594743|2020-10-10	EPI_ISL_594743	N
28882	G	A	>hCoV-19/Scotland/CVR5004/2020|EPI_ISL_594743|2020-10-10	EPI_ISL_594743	N
28883	G	C	>hCoV-19/Scotland/CVR5004/2020|EPI_ISL_594743|2020-10-10	EPI_ISL_594743	N
204	G	T	>hCoV-19/Scotland/CVR5005/2020|EPI_ISL_594744|2020-10-10	EPI_ISL_594744	NonCoding
241	C	T	>hCoV-19/Scotland/CVR5005/2020|EPI_ISL_594744|2020-10-10	EPI_ISL_594744	NonCoding
445	T	C	>hCoV-19/Scotland/CVR5005/2020|EPI_ISL_594744|2020-10-10	EPI_ISL_594744	orf1ab
3037	C	T	>hCoV-19/Scotland/CVR5005/2020|EPI_ISL_594744|2020-10-10	EPI_ISL_594744	orf1ab
3685	G	T	>hCoV-19/Scotland/CVR5005/2020|EPI_ISL_594744|2020-10-10	EPI_ISL_594744	orf1ab
6286	C	T	>hCoV-19/Scotland/CVR5005/2020|EPI_ISL_594744|2020-10-10	EPI_ISL_594744	orf1ab
8150	G	A	>hCoV-19/Scotland/CVR5005/2020|EPI_ISL_594744|2020-10-10	EPI_ISL_594744	orf1ab
8782	T	C	>hCoV-19/Scotland/CVR5005/2020|EPI_ISL_594744|2020-10-10	EPI_ISL_594744	orf1ab
11396	C	T	>hCoV-19/Scotland/CVR5005/2020|EPI_ISL_594744|2020-10-10	EPI_ISL_594744	orf1ab
14408	C	T	>hCoV-19/Scotland/CVR5005/2020|EPI_ISL_594744|2020-10-10	EPI_ISL_594744	orf1ab
21255	G	C	>hCoV-19/Scotland/CVR5005/2020|EPI_ISL_594744|2020-10-10	EPI_ISL_594744	orf1ab
22227	C	T	>hCoV-19/Scotland/CVR5005/2020|EPI_ISL_594744|2020-10-10	EPI_ISL_594744	S
23403	A	G	>hCoV-19/Scotland/CVR5005/2020|EPI_ISL_594744|2020-10-10	EPI_ISL_594744	S
25096	C	T	>hCoV-19/Scotland/CVR5005/2020|EPI_ISL_594744|2020-10-10	EPI_ISL_594744	S
26801	C	G	>hCoV-19/Scotland/CVR5005/2020|EPI_ISL_594744|2020-10-10	EPI_ISL_594744	M
27944	C	T	>hCoV-19/Scotland/CVR5005/2020|EPI_ISL_594744|2020-10-10	EPI_ISL_594744	ORF8
28144	C	T	>hCoV-19/Scotland/CVR5005/2020|EPI_ISL_594744|2020-10-10	EPI_ISL_594744	ORF8
28932	C	T	>hCoV-19/Scotland/CVR5005/2020|EPI_ISL_594744|2020-10-10	EPI_ISL_594744	N
29645	G	T	>hCoV-19/Scotland/CVR5005/2020|EPI_ISL_594744|2020-10-10	EPI_ISL_594744	ORF10
204	G	T	>hCoV-19/Scotland/CVR5006/2020|EPI_ISL_594745|2020-10-08	EPI_ISL_594745	NonCoding
241	C	T	>hCoV-19/Scotland/CVR5006/2020|EPI_ISL_594745|2020-10-08	EPI_ISL_594745	NonCoding
445	T	C	>hCoV-19/Scotland/CVR5006/2020|EPI_ISL_594745|2020-10-08	EPI_ISL_594745	orf1ab
3037	C	T	>hCoV-19/Scotland/CVR5006/2020|EPI_ISL_594745|2020-10-08	EPI_ISL_594745	orf1ab
6286	C	T	>hCoV-19/Scotland/CVR5006/2020|EPI_ISL_594745|2020-10-08	EPI_ISL_594745	orf1ab
8179	G	T	>hCoV-19/Scotland/CVR5006/2020|EPI_ISL_594745|2020-10-08	EPI_ISL_594745	orf1ab
8782	T	C	>hCoV-19/Scotland/CVR5006/2020|EPI_ISL_594745|2020-10-08	EPI_ISL_594745	orf1ab
14408	C	T	>hCoV-19/Scotland/CVR5006/2020|EPI_ISL_594745|2020-10-08	EPI_ISL_594745	orf1ab
19524	C	T	>hCoV-19/Scotland/CVR5006/2020|EPI_ISL_594745|2020-10-08	EPI_ISL_594745	orf1ab
21255	G	C	>hCoV-19/Scotland/CVR5006/2020|EPI_ISL_594745|2020-10-08	EPI_ISL_594745	orf1ab
22227	C	T	>hCoV-19/Scotland/CVR5006/2020|EPI_ISL_594745|2020-10-08	EPI_ISL_594745	S
23403	A	G	>hCoV-19/Scotland/CVR5006/2020|EPI_ISL_594745|2020-10-08	EPI_ISL_594745	S
26801	C	G	>hCoV-19/Scotland/CVR5006/2020|EPI_ISL_594745|2020-10-08	EPI_ISL_594745	M
27944	C	T	>hCoV-19/Scotland/CVR5006/2020|EPI_ISL_594745|2020-10-08	EPI_ISL_594745	ORF8
28144	C	T	>hCoV-19/Scotland/CVR5006/2020|EPI_ISL_594745|2020-10-08	EPI_ISL_594745	ORF8
28932	C	T	>hCoV-19/Scotland/CVR5006/2020|EPI_ISL_594745|2020-10-08	EPI_ISL_594745	N
29645	G	T	>hCoV-19/Scotland/CVR5006/2020|EPI_ISL_594745|2020-10-08	EPI_ISL_594745	ORF10
204	G	T	>hCoV-19/Scotland/CVR5010/2020|EPI_ISL_594749|2020-10-09	EPI_ISL_594749	NonCoding
241	C	T	>hCoV-19/Scotland/CVR5010/2020|EPI_ISL_594749|2020-10-09	EPI_ISL_594749	NonCoding
445	T	C	>hCoV-19/Scotland/CVR5010/2020|EPI_ISL_594749|2020-10-09	EPI_ISL_594749	orf1ab
3037	C	T	>hCoV-19/Scotland/CVR5010/2020|EPI_ISL_594749|2020-10-09	EPI_ISL_594749	orf1ab
6286	C	T	>hCoV-19/Scotland/CVR5010/2020|EPI_ISL_594749|2020-10-09	EPI_ISL_594749	orf1ab
8782	T	C	>hCoV-19/Scotland/CVR5010/2020|EPI_ISL_594749|2020-10-09	EPI_ISL_594749	orf1ab
14408	C	T	>hCoV-19/Scotland/CVR5010/2020|EPI_ISL_594749|2020-10-09	EPI_ISL_594749	orf1ab
21255	G	C	>hCoV-19/Scotland/CVR5010/2020|EPI_ISL_594749|2020-10-09	EPI_ISL_594749	orf1ab
22227	C	T	>hCoV-19/Scotland/CVR5010/2020|EPI_ISL_594749|2020-10-09	EPI_ISL_594749	S
23403	A	G	>hCoV-19/Scotland/CVR5010/2020|EPI_ISL_594749|2020-10-09	EPI_ISL_594749	S
24334	C	T	>hCoV-19/Scotland/CVR5010/2020|EPI_ISL_594749|2020-10-09	EPI_ISL_594749	S
26801	C	G	>hCoV-19/Scotland/CVR5010/2020|EPI_ISL_594749|2020-10-09	EPI_ISL_594749	M
27769	C	T	>hCoV-19/Scotland/CVR5010/2020|EPI_ISL_594749|2020-10-09	EPI_ISL_594749	NonCoding
27944	C	T	>hCoV-19/Scotland/CVR5010/2020|EPI_ISL_594749|2020-10-09	EPI_ISL_594749	ORF8
28144	C	T	>hCoV-19/Scotland/CVR5010/2020|EPI_ISL_594749|2020-10-09	EPI_ISL_594749	ORF8
28932	C	T	>hCoV-19/Scotland/CVR5010/2020|EPI_ISL_594749|2020-10-09	EPI_ISL_594749	N
29645	G	T	>hCoV-19/Scotland/CVR5010/2020|EPI_ISL_594749|2020-10-09	EPI_ISL_594749	ORF10
204	G	T	>hCoV-19/Scotland/CVR5011/2020|EPI_ISL_594750|2020-10-09	EPI_ISL_594750	NonCoding
241	C	T	>hCoV-19/Scotland/CVR5011/2020|EPI_ISL_594750|2020-10-09	EPI_ISL_594750	NonCoding
445	T	C	>hCoV-19/Scotland/CVR5011/2020|EPI_ISL_594750|2020-10-09	EPI_ISL_594750	orf1ab
3037	C	T	>hCoV-19/Scotland/CVR5011/2020|EPI_ISL_594750|2020-10-09	EPI_ISL_594750	orf1ab
6286	C	T	>hCoV-19/Scotland/CVR5011/2020|EPI_ISL_594750|2020-10-09	EPI_ISL_594750	orf1ab
8782	T	C	>hCoV-19/Scotland/CVR5011/2020|EPI_ISL_594750|2020-10-09	EPI_ISL_594750	orf1ab
14408	C	T	>hCoV-19/Scotland/CVR5011/2020|EPI_ISL_594750|2020-10-09	EPI_ISL_594750	orf1ab
21255	G	C	>hCoV-19/Scotland/CVR5011/2020|EPI_ISL_594750|2020-10-09	EPI_ISL_594750	orf1ab
22227	C	T	>hCoV-19/Scotland/CVR5011/2020|EPI_ISL_594750|2020-10-09	EPI_ISL_594750	S
23403	A	G	>hCoV-19/Scotland/CVR5011/2020|EPI_ISL_594750|2020-10-09	EPI_ISL_594750	S
24334	C	T	>hCoV-19/Scotland/CVR5011/2020|EPI_ISL_594750|2020-10-09	EPI_ISL_594750	S
26801	C	G	>hCoV-19/Scotland/CVR5011/2020|EPI_ISL_594750|2020-10-09	EPI_ISL_594750	M
27769	C	T	>hCoV-19/Scotland/CVR5011/2020|EPI_ISL_594750|2020-10-09	EPI_ISL_594750	NonCoding
27944	C	T	>hCoV-19/Scotland/CVR5011/2020|EPI_ISL_594750|2020-10-09	EPI_ISL_594750	ORF8
28144	C	T	>hCoV-19/Scotland/CVR5011/2020|EPI_ISL_594750|2020-10-09	EPI_ISL_594750	ORF8
28932	C	T	>hCoV-19/Scotland/CVR5011/2020|EPI_ISL_594750|2020-10-09	EPI_ISL_594750	N
29645	G	T	>hCoV-19/Scotland/CVR5011/2020|EPI_ISL_594750|2020-10-09	EPI_ISL_594750	ORF10
204	G	T	>hCoV-19/Scotland/CVR5012/2020|EPI_ISL_594751|2020-10-10	EPI_ISL_594751	NonCoding
241	C	T	>hCoV-19/Scotland/CVR5012/2020|EPI_ISL_594751|2020-10-10	EPI_ISL_594751	NonCoding
445	T	C	>hCoV-19/Scotland/CVR5012/2020|EPI_ISL_594751|2020-10-10	EPI_ISL_594751	orf1ab
3037	C	T	>hCoV-19/Scotland/CVR5012/2020|EPI_ISL_594751|2020-10-10	EPI_ISL_594751	orf1ab
6286	C	T	>hCoV-19/Scotland/CVR5012/2020|EPI_ISL_594751|2020-10-10	EPI_ISL_594751	orf1ab
8782	T	C	>hCoV-19/Scotland/CVR5012/2020|EPI_ISL_594751|2020-10-10	EPI_ISL_594751	orf1ab
14408	C	T	>hCoV-19/Scotland/CVR5012/2020|EPI_ISL_594751|2020-10-10	EPI_ISL_594751	orf1ab
21255	G	C	>hCoV-19/Scotland/CVR5012/2020|EPI_ISL_594751|2020-10-10	EPI_ISL_594751	orf1ab
22227	C	T	>hCoV-19/Scotland/CVR5012/2020|EPI_ISL_594751|2020-10-10	EPI_ISL_594751	S
23403	A	G	>hCoV-19/Scotland/CVR5012/2020|EPI_ISL_594751|2020-10-10	EPI_ISL_594751	S
26801	C	G	>hCoV-19/Scotland/CVR5012/2020|EPI_ISL_594751|2020-10-10	EPI_ISL_594751	M
27944	C	T	>hCoV-19/Scotland/CVR5012/2020|EPI_ISL_594751|2020-10-10	EPI_ISL_594751	ORF8
28144	C	T	>hCoV-19/Scotland/CVR5012/2020|EPI_ISL_594751|2020-10-10	EPI_ISL_594751	ORF8
28932	C	T	>hCoV-19/Scotland/CVR5012/2020|EPI_ISL_594751|2020-10-10	EPI_ISL_594751	N
29500	A	G	>hCoV-19/Scotland/CVR5012/2020|EPI_ISL_594751|2020-10-10	EPI_ISL_594751	N
29645	G	T	>hCoV-19/Scotland/CVR5012/2020|EPI_ISL_594751|2020-10-10	EPI_ISL_594751	ORF10
204	G	T	>hCoV-19/Scotland/CVR5013/2020|EPI_ISL_594752|2020-10-09	EPI_ISL_594752	NonCoding
241	C	T	>hCoV-19/Scotland/CVR5013/2020|EPI_ISL_594752|2020-10-09	EPI_ISL_594752	NonCoding
445	T	C	>hCoV-19/Scotland/CVR5013/2020|EPI_ISL_594752|2020-10-09	EPI_ISL_594752	orf1ab
3037	C	T	>hCoV-19/Scotland/CVR5013/2020|EPI_ISL_594752|2020-10-09	EPI_ISL_594752	orf1ab
6286	C	T	>hCoV-19/Scotland/CVR5013/2020|EPI_ISL_594752|2020-10-09	EPI_ISL_594752	orf1ab
8782	T	C	>hCoV-19/Scotland/CVR5013/2020|EPI_ISL_594752|2020-10-09	EPI_ISL_594752	orf1ab
14408	C	T	>hCoV-19/Scotland/CVR5013/2020|EPI_ISL_594752|2020-10-09	EPI_ISL_594752	orf1ab
20740	C	A	>hCoV-19/Scotland/CVR5013/2020|EPI_ISL_594752|2020-10-09	EPI_ISL_594752	orf1ab
21255	G	C	>hCoV-19/Scotland/CVR5013/2020|EPI_ISL_594752|2020-10-09	EPI_ISL_594752	orf1ab
22227	C	T	>hCoV-19/Scotland/CVR5013/2020|EPI_ISL_594752|2020-10-09	EPI_ISL_594752	S
23403	A	G	>hCoV-19/Scotland/CVR5013/2020|EPI_ISL_594752|2020-10-09	EPI_ISL_594752	S
26801	C	G	>hCoV-19/Scotland/CVR5013/2020|EPI_ISL_594752|2020-10-09	EPI_ISL_594752	M
27944	C	T	>hCoV-19/Scotland/CVR5013/2020|EPI_ISL_594752|2020-10-09	EPI_ISL_594752	ORF8
28144	C	T	>hCoV-19/Scotland/CVR5013/2020|EPI_ISL_594752|2020-10-09	EPI_ISL_594752	ORF8
28932	C	T	>hCoV-19/Scotland/CVR5013/2020|EPI_ISL_594752|2020-10-09	EPI_ISL_594752	N
29002	C	T	>hCoV-19/Scotland/CVR5013/2020|EPI_ISL_594752|2020-10-09	EPI_ISL_594752	N
29645	G	T	>hCoV-19/Scotland/CVR5013/2020|EPI_ISL_594752|2020-10-09	EPI_ISL_594752	ORF10
241	C	T	>hCoV-19/Scotland/CVR5014/2020|EPI_ISL_594753|2020-10-09	EPI_ISL_594753	NonCoding
3037	C	T	>hCoV-19/Scotland/CVR5014/2020|EPI_ISL_594753|2020-10-09	EPI_ISL_594753	orf1ab
8782	T	C	>hCoV-19/Scotland/CVR5014/2020|EPI_ISL_594753|2020-10-09	EPI_ISL_594753	orf1ab
11230	G	T	>hCoV-19/Scotland/CVR5014/2020|EPI_ISL_594753|2020-10-09	EPI_ISL_594753	orf1ab
11401	G	T	>hCoV-19/Scotland/CVR5014/2020|EPI_ISL_594753|2020-10-09	EPI_ISL_594753	orf1ab
14408	C	T	>hCoV-19/Scotland/CVR5014/2020|EPI_ISL_594753|2020-10-09	EPI_ISL_594753	orf1ab
23403	A	G	>hCoV-19/Scotland/CVR5014/2020|EPI_ISL_594753|2020-10-09	EPI_ISL_594753	S
24088	T	C	>hCoV-19/Scotland/CVR5014/2020|EPI_ISL_594753|2020-10-09	EPI_ISL_594753	S
25617	G	T	>hCoV-19/Scotland/CVR5014/2020|EPI_ISL_594753|2020-10-09	EPI_ISL_594753	ORF3a
28144	C	T	>hCoV-19/Scotland/CVR5014/2020|EPI_ISL_594753|2020-10-09	EPI_ISL_594753	ORF8
28881	G	A	>hCoV-19/Scotland/CVR5014/2020|EPI_ISL_594753|2020-10-09	EPI_ISL_594753	N
28882	G	A	>hCoV-19/Scotland/CVR5014/2020|EPI_ISL_594753|2020-10-09	EPI_ISL_594753	N
28883	G	C	>hCoV-19/Scotland/CVR5014/2020|EPI_ISL_594753|2020-10-09	EPI_ISL_594753	N
204	G	T	>hCoV-19/Scotland/CVR5021/2020|EPI_ISL_594756|2020-10-11	EPI_ISL_594756	NonCoding
241	C	T	>hCoV-19/Scotland/CVR5021/2020|EPI_ISL_594756|2020-10-11	EPI_ISL_594756	NonCoding
445	T	C	>hCoV-19/Scotland/CVR5021/2020|EPI_ISL_594756|2020-10-11	EPI_ISL_594756	orf1ab
3037	C	T	>hCoV-19/Scotland/CVR5021/2020|EPI_ISL_594756|2020-10-11	EPI_ISL_594756	orf1ab
6286	C	T	>hCoV-19/Scotland/CVR5021/2020|EPI_ISL_594756|2020-10-11	EPI_ISL_594756	orf1ab
8179	G	T	>hCoV-19/Scotland/CVR5021/2020|EPI_ISL_594756|2020-10-11	EPI_ISL_594756	orf1ab
8782	T	C	>hCoV-19/Scotland/CVR5021/2020|EPI_ISL_594756|2020-10-11	EPI_ISL_594756	orf1ab
14408	C	T	>hCoV-19/Scotland/CVR5021/2020|EPI_ISL_594756|2020-10-11	EPI_ISL_594756	orf1ab
19524	C	T	>hCoV-19/Scotland/CVR5021/2020|EPI_ISL_594756|2020-10-11	EPI_ISL_594756	orf1ab
21255	G	C	>hCoV-19/Scotland/CVR5021/2020|EPI_ISL_594756|2020-10-11	EPI_ISL_594756	orf1ab
22227	C	T	>hCoV-19/Scotland/CVR5021/2020|EPI_ISL_594756|2020-10-11	EPI_ISL_594756	S
23403	A	G	>hCoV-19/Scotland/CVR5021/2020|EPI_ISL_594756|2020-10-11	EPI_ISL_594756	S
26801	C	G	>hCoV-19/Scotland/CVR5021/2020|EPI_ISL_594756|2020-10-11	EPI_ISL_594756	M
27944	C	T	>hCoV-19/Scotland/CVR5021/2020|EPI_ISL_594756|2020-10-11	EPI_ISL_594756	ORF8
28144	C	T	>hCoV-19/Scotland/CVR5021/2020|EPI_ISL_594756|2020-10-11	EPI_ISL_594756	ORF8
28932	C	T	>hCoV-19/Scotland/CVR5021/2020|EPI_ISL_594756|2020-10-11	EPI_ISL_594756	N
29645	G	T	>hCoV-19/Scotland/CVR5021/2020|EPI_ISL_594756|2020-10-11	EPI_ISL_594756	ORF10
204	G	T	>hCoV-19/Scotland/CVR5023/2020|EPI_ISL_594757|2020-10-12	EPI_ISL_594757	NonCoding
241	C	T	>hCoV-19/Scotland/CVR5023/2020|EPI_ISL_594757|2020-10-12	EPI_ISL_594757	NonCoding
445	T	C	>hCoV-19/Scotland/CVR5023/2020|EPI_ISL_594757|2020-10-12	EPI_ISL_594757	orf1ab
3037	C	T	>hCoV-19/Scotland/CVR5023/2020|EPI_ISL_594757|2020-10-12	EPI_ISL_594757	orf1ab
6286	C	T	>hCoV-19/Scotland/CVR5023/2020|EPI_ISL_594757|2020-10-12	EPI_ISL_594757	orf1ab
8782	T	C	>hCoV-19/Scotland/CVR5023/2020|EPI_ISL_594757|2020-10-12	EPI_ISL_594757	orf1ab
14408	C	T	>hCoV-19/Scotland/CVR5023/2020|EPI_ISL_594757|2020-10-12	EPI_ISL_594757	orf1ab
17523	G	T	>hCoV-19/Scotland/CVR5023/2020|EPI_ISL_594757|2020-10-12	EPI_ISL_594757	orf1ab
21255	G	C	>hCoV-19/Scotland/CVR5023/2020|EPI_ISL_594757|2020-10-12	EPI_ISL_594757	orf1ab
21614	C	T	>hCoV-19/Scotland/CVR5023/2020|EPI_ISL_594757|2020-10-12	EPI_ISL_594757	S
22227	C	T	>hCoV-19/Scotland/CVR5023/2020|EPI_ISL_594757|2020-10-12	EPI_ISL_594757	S
23403	A	G	>hCoV-19/Scotland/CVR5023/2020|EPI_ISL_594757|2020-10-12	EPI_ISL_594757	S
24334	C	T	>hCoV-19/Scotland/CVR5023/2020|EPI_ISL_594757|2020-10-12	EPI_ISL_594757	S
26801	C	G	>hCoV-19/Scotland/CVR5023/2020|EPI_ISL_594757|2020-10-12	EPI_ISL_594757	M
27769	C	T	>hCoV-19/Scotland/CVR5023/2020|EPI_ISL_594757|2020-10-12	EPI_ISL_594757	NonCoding
27944	C	T	>hCoV-19/Scotland/CVR5023/2020|EPI_ISL_594757|2020-10-12	EPI_ISL_594757	ORF8
28144	C	T	>hCoV-19/Scotland/CVR5023/2020|EPI_ISL_594757|2020-10-12	EPI_ISL_594757	ORF8
28932	C	T	>hCoV-19/Scotland/CVR5023/2020|EPI_ISL_594757|2020-10-12	EPI_ISL_594757	N
29645	G	T	>hCoV-19/Scotland/CVR5023/2020|EPI_ISL_594757|2020-10-12	EPI_ISL_594757	ORF10
204	G	T	>hCoV-19/Scotland/CVR5024/2020|EPI_ISL_594758|2020-10-12	EPI_ISL_594758	NonCoding
241	C	T	>hCoV-19/Scotland/CVR5024/2020|EPI_ISL_594758|2020-10-12	EPI_ISL_594758	NonCoding
445	T	C	>hCoV-19/Scotland/CVR5024/2020|EPI_ISL_594758|2020-10-12	EPI_ISL_594758	orf1ab
3037	C	T	>hCoV-19/Scotland/CVR5024/2020|EPI_ISL_594758|2020-10-12	EPI_ISL_594758	orf1ab
6286	C	T	>hCoV-19/Scotland/CVR5024/2020|EPI_ISL_594758|2020-10-12	EPI_ISL_594758	orf1ab
6294	T	C	>hCoV-19/Scotland/CVR5024/2020|EPI_ISL_594758|2020-10-12	EPI_ISL_594758	orf1ab
8782	T	C	>hCoV-19/Scotland/CVR5024/2020|EPI_ISL_594758|2020-10-12	EPI_ISL_594758	orf1ab
14408	C	T	>hCoV-19/Scotland/CVR5024/2020|EPI_ISL_594758|2020-10-12	EPI_ISL_594758	orf1ab
21255	G	C	>hCoV-19/Scotland/CVR5024/2020|EPI_ISL_594758|2020-10-12	EPI_ISL_594758	orf1ab
22227	C	T	>hCoV-19/Scotland/CVR5024/2020|EPI_ISL_594758|2020-10-12	EPI_ISL_594758	S
23403	A	G	>hCoV-19/Scotland/CVR5024/2020|EPI_ISL_594758|2020-10-12	EPI_ISL_594758	S
26801	C	G	>hCoV-19/Scotland/CVR5024/2020|EPI_ISL_594758|2020-10-12	EPI_ISL_594758	M
27944	C	T	>hCoV-19/Scotland/CVR5024/2020|EPI_ISL_594758|2020-10-12	EPI_ISL_594758	ORF8
28144	C	T	>hCoV-19/Scotland/CVR5024/2020|EPI_ISL_594758|2020-10-12	EPI_ISL_594758	ORF8
28932	C	T	>hCoV-19/Scotland/CVR5024/2020|EPI_ISL_594758|2020-10-12	EPI_ISL_594758	N
29167	C	T	>hCoV-19/Scotland/CVR5024/2020|EPI_ISL_594758|2020-10-12	EPI_ISL_594758	N
29500	A	G	>hCoV-19/Scotland/CVR5024/2020|EPI_ISL_594758|2020-10-12	EPI_ISL_594758	N
29645	G	T	>hCoV-19/Scotland/CVR5024/2020|EPI_ISL_594758|2020-10-12	EPI_ISL_594758	ORF10
204	G	T	>hCoV-19/Scotland/CVR5025/2020|EPI_ISL_594759|2020-10-12	EPI_ISL_594759	NonCoding
241	C	T	>hCoV-19/Scotland/CVR5025/2020|EPI_ISL_594759|2020-10-12	EPI_ISL_594759	NonCoding
445	T	C	>hCoV-19/Scotland/CVR5025/2020|EPI_ISL_594759|2020-10-12	EPI_ISL_594759	orf1ab
3037	C	T	>hCoV-19/Scotland/CVR5025/2020|EPI_ISL_594759|2020-10-12	EPI_ISL_594759	orf1ab
6286	C	T	>hCoV-19/Scotland/CVR5025/2020|EPI_ISL_594759|2020-10-12	EPI_ISL_594759	orf1ab
8782	T	C	>hCoV-19/Scotland/CVR5025/2020|EPI_ISL_594759|2020-10-12	EPI_ISL_594759	orf1ab
11686	T	C	>hCoV-19/Scotland/CVR5025/2020|EPI_ISL_594759|2020-10-12	EPI_ISL_594759	orf1ab
14408	C	T	>hCoV-19/Scotland/CVR5025/2020|EPI_ISL_594759|2020-10-12	EPI_ISL_594759	orf1ab
21255	G	C	>hCoV-19/Scotland/CVR5025/2020|EPI_ISL_594759|2020-10-12	EPI_ISL_594759	orf1ab
22227	C	T	>hCoV-19/Scotland/CVR5025/2020|EPI_ISL_594759|2020-10-12	EPI_ISL_594759	S
23403	A	G	>hCoV-19/Scotland/CVR5025/2020|EPI_ISL_594759|2020-10-12	EPI_ISL_594759	S
24334	C	T	>hCoV-19/Scotland/CVR5025/2020|EPI_ISL_594759|2020-10-12	EPI_ISL_594759	S
26801	C	G	>hCoV-19/Scotland/CVR5025/2020|EPI_ISL_594759|2020-10-12	EPI_ISL_594759	M
27944	C	T	>hCoV-19/Scotland/CVR5025/2020|EPI_ISL_594759|2020-10-12	EPI_ISL_594759	ORF8
28144	C	T	>hCoV-19/Scotland/CVR5025/2020|EPI_ISL_594759|2020-10-12	EPI_ISL_594759	ORF8
28932	C	T	>hCoV-19/Scotland/CVR5025/2020|EPI_ISL_594759|2020-10-12	EPI_ISL_594759	N
29645	G	T	>hCoV-19/Scotland/CVR5025/2020|EPI_ISL_594759|2020-10-12	EPI_ISL_594759	ORF10
241	C	T	>hCoV-19/Scotland/CVR5026/2020|EPI_ISL_594760|2020-10-08	EPI_ISL_594760	NonCoding
526	G	T	>hCoV-19/Scotland/CVR5026/2020|EPI_ISL_594760|2020-10-08	EPI_ISL_594760	orf1ab
2973	C	T	>hCoV-19/Scotland/CVR5026/2020|EPI_ISL_594760|2020-10-08	EPI_ISL_594760	orf1ab
3037	C	T	>hCoV-19/Scotland/CVR5026/2020|EPI_ISL_594760|2020-10-08	EPI_ISL_594760	orf1ab
8782	T	C	>hCoV-19/Scotland/CVR5026/2020|EPI_ISL_594760|2020-10-08	EPI_ISL_594760	orf1ab
10870	G	T	>hCoV-19/Scotland/CVR5026/2020|EPI_ISL_594760|2020-10-08	EPI_ISL_594760	orf1ab
14408	C	T	>hCoV-19/Scotland/CVR5026/2020|EPI_ISL_594760|2020-10-08	EPI_ISL_594760	orf1ab
15324	C	T	>hCoV-19/Scotland/CVR5026/2020|EPI_ISL_594760|2020-10-08	EPI_ISL_594760	orf1ab
18781	G	T	>hCoV-19/Scotland/CVR5026/2020|EPI_ISL_594760|2020-10-08	EPI_ISL_594760	orf1ab
20762	C	T	>hCoV-19/Scotland/CVR5026/2020|EPI_ISL_594760|2020-10-08	EPI_ISL_594760	orf1ab
23403	A	G	>hCoV-19/Scotland/CVR5026/2020|EPI_ISL_594760|2020-10-08	EPI_ISL_594760	S
25549	C	T	>hCoV-19/Scotland/CVR5026/2020|EPI_ISL_594760|2020-10-08	EPI_ISL_594760	ORF3a
28144	C	T	>hCoV-19/Scotland/CVR5026/2020|EPI_ISL_594760|2020-10-08	EPI_ISL_594760	ORF8
28887	C	T	>hCoV-19/Scotland/CVR5026/2020|EPI_ISL_594760|2020-10-08	EPI_ISL_594760	N
28975	G	T	>hCoV-19/Scotland/CVR5026/2020|EPI_ISL_594760|2020-10-08	EPI_ISL_594760	N
204	G	T	>hCoV-19/Scotland/CVR5027/2020|EPI_ISL_594761|2020-10-08	EPI_ISL_594761	NonCoding
241	C	T	>hCoV-19/Scotland/CVR5027/2020|EPI_ISL_594761|2020-10-08	EPI_ISL_594761	NonCoding
445	T	C	>hCoV-19/Scotland/CVR5027/2020|EPI_ISL_594761|2020-10-08	EPI_ISL_594761	orf1ab
3037	C	T	>hCoV-19/Scotland/CVR5027/2020|EPI_ISL_594761|2020-10-08	EPI_ISL_594761	orf1ab
6286	C	T	>hCoV-19/Scotland/CVR5027/2020|EPI_ISL_594761|2020-10-08	EPI_ISL_594761	orf1ab
8782	T	C	>hCoV-19/Scotland/CVR5027/2020|EPI_ISL_594761|2020-10-08	EPI_ISL_594761	orf1ab
14408	C	T	>hCoV-19/Scotland/CVR5027/2020|EPI_ISL_594761|2020-10-08	EPI_ISL_594761	orf1ab
20740	C	A	>hCoV-19/Scotland/CVR5027/2020|EPI_ISL_594761|2020-10-08	EPI_ISL_594761	orf1ab
21255	G	C	>hCoV-19/Scotland/CVR5027/2020|EPI_ISL_594761|2020-10-08	EPI_ISL_594761	orf1ab
22227	C	T	>hCoV-19/Scotland/CVR5027/2020|EPI_ISL_594761|2020-10-08	EPI_ISL_594761	S
23403	A	G	>hCoV-19/Scotland/CVR5027/2020|EPI_ISL_594761|2020-10-08	EPI_ISL_594761	S
26801	C	G	>hCoV-19/Scotland/CVR5027/2020|EPI_ISL_594761|2020-10-08	EPI_ISL_594761	M
27944	C	T	>hCoV-19/Scotland/CVR5027/2020|EPI_ISL_594761|2020-10-08	EPI_ISL_594761	ORF8
28144	C	T	>hCoV-19/Scotland/CVR5027/2020|EPI_ISL_594761|2020-10-08	EPI_ISL_594761	ORF8
28932	C	T	>hCoV-19/Scotland/CVR5027/2020|EPI_ISL_594761|2020-10-08	EPI_ISL_594761	N
29645	G	T	>hCoV-19/Scotland/CVR5027/2020|EPI_ISL_594761|2020-10-08	EPI_ISL_594761	ORF10
204	G	T	>hCoV-19/Scotland/CVR5028/2020|EPI_ISL_594762|2020-10-09	EPI_ISL_594762	NonCoding
241	C	T	>hCoV-19/Scotland/CVR5028/2020|EPI_ISL_594762|2020-10-09	EPI_ISL_594762	NonCoding
445	T	C	>hCoV-19/Scotland/CVR5028/2020|EPI_ISL_594762|2020-10-09	EPI_ISL_594762	orf1ab
3037	C	T	>hCoV-19/Scotland/CVR5028/2020|EPI_ISL_594762|2020-10-09	EPI_ISL_594762	orf1ab
6286	C	T	>hCoV-19/Scotland/CVR5028/2020|EPI_ISL_594762|2020-10-09	EPI_ISL_594762	orf1ab
8782	T	C	>hCoV-19/Scotland/CVR5028/2020|EPI_ISL_594762|2020-10-09	EPI_ISL_594762	orf1ab
11396	C	T	>hCoV-19/Scotland/CVR5028/2020|EPI_ISL_594762|2020-10-09	EPI_ISL_594762	orf1ab
14408	C	T	>hCoV-19/Scotland/CVR5028/2020|EPI_ISL_594762|2020-10-09	EPI_ISL_594762	orf1ab
21255	G	C	>hCoV-19/Scotland/CVR5028/2020|EPI_ISL_594762|2020-10-09	EPI_ISL_594762	orf1ab
22227	C	T	>hCoV-19/Scotland/CVR5028/2020|EPI_ISL_594762|2020-10-09	EPI_ISL_594762	S
23403	A	G	>hCoV-19/Scotland/CVR5028/2020|EPI_ISL_594762|2020-10-09	EPI_ISL_594762	S
26801	C	G	>hCoV-19/Scotland/CVR5028/2020|EPI_ISL_594762|2020-10-09	EPI_ISL_594762	M
27944	C	T	>hCoV-19/Scotland/CVR5028/2020|EPI_ISL_594762|2020-10-09	EPI_ISL_594762	ORF8
28144	C	T	>hCoV-19/Scotland/CVR5028/2020|EPI_ISL_594762|2020-10-09	EPI_ISL_594762	ORF8
28932	C	T	>hCoV-19/Scotland/CVR5028/2020|EPI_ISL_594762|2020-10-09	EPI_ISL_594762	N
29645	G	T	>hCoV-19/Scotland/CVR5028/2020|EPI_ISL_594762|2020-10-09	EPI_ISL_594762	ORF10
204	G	T	>hCoV-19/Scotland/CVR5029/2020|EPI_ISL_594763|2020-10-08	EPI_ISL_594763	NonCoding
241	C	T	>hCoV-19/Scotland/CVR5029/2020|EPI_ISL_594763|2020-10-08	EPI_ISL_594763	NonCoding
445	T	C	>hCoV-19/Scotland/CVR5029/2020|EPI_ISL_594763|2020-10-08	EPI_ISL_594763	orf1ab
2863	A	T	>hCoV-19/Scotland/CVR5029/2020|EPI_ISL_594763|2020-10-08	EPI_ISL_594763	orf1ab
3037	C	T	>hCoV-19/Scotland/CVR5029/2020|EPI_ISL_594763|2020-10-08	EPI_ISL_594763	orf1ab
6286	C	T	>hCoV-19/Scotland/CVR5029/2020|EPI_ISL_594763|2020-10-08	EPI_ISL_594763	orf1ab
8179	G	T	>hCoV-19/Scotland/CVR5029/2020|EPI_ISL_594763|2020-10-08	EPI_ISL_594763	orf1ab
8782	T	C	>hCoV-19/Scotland/CVR5029/2020|EPI_ISL_594763|2020-10-08	EPI_ISL_594763	orf1ab
14408	C	T	>hCoV-19/Scotland/CVR5029/2020|EPI_ISL_594763|2020-10-08	EPI_ISL_594763	orf1ab
19524	C	T	>hCoV-19/Scotland/CVR5029/2020|EPI_ISL_594763|2020-10-08	EPI_ISL_594763	orf1ab
22227	C	T	>hCoV-19/Scotland/CVR5029/2020|EPI_ISL_594763|2020-10-08	EPI_ISL_594763	S
23403	A	G	>hCoV-19/Scotland/CVR5029/2020|EPI_ISL_594763|2020-10-08	EPI_ISL_594763	S
26801	C	G	>hCoV-19/Scotland/CVR5029/2020|EPI_ISL_594763|2020-10-08	EPI_ISL_594763	M
27944	C	T	>hCoV-19/Scotland/CVR5029/2020|EPI_ISL_594763|2020-10-08	EPI_ISL_594763	ORF8
28144	C	T	>hCoV-19/Scotland/CVR5029/2020|EPI_ISL_594763|2020-10-08	EPI_ISL_594763	ORF8
28932	C	T	>hCoV-19/Scotland/CVR5029/2020|EPI_ISL_594763|2020-10-08	EPI_ISL_594763	N
29645	G	T	>hCoV-19/Scotland/CVR5029/2020|EPI_ISL_594763|2020-10-08	EPI_ISL_594763	ORF10
204	G	T	>hCoV-19/Scotland/CVR5030/2020|EPI_ISL_594764|2020-10-08	EPI_ISL_594764	NonCoding
241	C	T	>hCoV-19/Scotland/CVR5030/2020|EPI_ISL_594764|2020-10-08	EPI_ISL_594764	NonCoding
445	T	C	>hCoV-19/Scotland/CVR5030/2020|EPI_ISL_594764|2020-10-08	EPI_ISL_594764	orf1ab
3037	C	T	>hCoV-19/Scotland/CVR5030/2020|EPI_ISL_594764|2020-10-08	EPI_ISL_594764	orf1ab
6286	C	T	>hCoV-19/Scotland/CVR5030/2020|EPI_ISL_594764|2020-10-08	EPI_ISL_594764	orf1ab
8782	T	C	>hCoV-19/Scotland/CVR5030/2020|EPI_ISL_594764|2020-10-08	EPI_ISL_594764	orf1ab
10078	C	T	>hCoV-19/Scotland/CVR5030/2020|EPI_ISL_594764|2020-10-08	EPI_ISL_594764	orf1ab
11396	C	T	>hCoV-19/Scotland/CVR5030/2020|EPI_ISL_594764|2020-10-08	EPI_ISL_594764	orf1ab
14408	C	T	>hCoV-19/Scotland/CVR5030/2020|EPI_ISL_594764|2020-10-08	EPI_ISL_594764	orf1ab
21255	G	C	>hCoV-19/Scotland/CVR5030/2020|EPI_ISL_594764|2020-10-08	EPI_ISL_594764	orf1ab
22227	C	T	>hCoV-19/Scotland/CVR5030/2020|EPI_ISL_594764|2020-10-08	EPI_ISL_594764	S
23403	A	G	>hCoV-19/Scotland/CVR5030/2020|EPI_ISL_594764|2020-10-08	EPI_ISL_594764	S
26323	T	C	>hCoV-19/Scotland/CVR5030/2020|EPI_ISL_594764|2020-10-08	EPI_ISL_594764	E
26801	C	G	>hCoV-19/Scotland/CVR5030/2020|EPI_ISL_594764|2020-10-08	EPI_ISL_594764	M
27944	C	T	>hCoV-19/Scotland/CVR5030/2020|EPI_ISL_594764|2020-10-08	EPI_ISL_594764	ORF8
28144	C	T	>hCoV-19/Scotland/CVR5030/2020|EPI_ISL_594764|2020-10-08	EPI_ISL_594764	ORF8
28932	C	T	>hCoV-19/Scotland/CVR5030/2020|EPI_ISL_594764|2020-10-08	EPI_ISL_594764	N
29645	G	T	>hCoV-19/Scotland/CVR5030/2020|EPI_ISL_594764|2020-10-08	EPI_ISL_594764	ORF10
241	C	T	>hCoV-19/Scotland/CVR5031/2020|EPI_ISL_594765|2020-10-09	EPI_ISL_594765	NonCoding
445	T	C	>hCoV-19/Scotland/CVR5031/2020|EPI_ISL_594765|2020-10-09	EPI_ISL_594765	orf1ab
2973	C	T	>hCoV-19/Scotland/CVR5031/2020|EPI_ISL_594765|2020-10-09	EPI_ISL_594765	orf1ab
3037	C	T	>hCoV-19/Scotland/CVR5031/2020|EPI_ISL_594765|2020-10-09	EPI_ISL_594765	orf1ab
6286	C	T	>hCoV-19/Scotland/CVR5031/2020|EPI_ISL_594765|2020-10-09	EPI_ISL_594765	orf1ab
8782	T	C	>hCoV-19/Scotland/CVR5031/2020|EPI_ISL_594765|2020-10-09	EPI_ISL_594765	orf1ab
9805	G	T	>hCoV-19/Scotland/CVR5031/2020|EPI_ISL_594765|2020-10-09	EPI_ISL_594765	orf1ab
14408	C	T	>hCoV-19/Scotland/CVR5031/2020|EPI_ISL_594765|2020-10-09	EPI_ISL_594765	orf1ab
20599	A	C	>hCoV-19/Scotland/CVR5031/2020|EPI_ISL_594765|2020-10-09	EPI_ISL_594765	orf1ab
21255	G	C	>hCoV-19/Scotland/CVR5031/2020|EPI_ISL_594765|2020-10-09	EPI_ISL_594765	orf1ab
22201	G	T	>hCoV-19/Scotland/CVR5031/2020|EPI_ISL_594765|2020-10-09	EPI_ISL_594765	S
22227	C	T	>hCoV-19/Scotland/CVR5031/2020|EPI_ISL_594765|2020-10-09	EPI_ISL_594765	S
23403	A	G	>hCoV-19/Scotland/CVR5031/2020|EPI_ISL_594765|2020-10-09	EPI_ISL_594765	S
26801	C	G	>hCoV-19/Scotland/CVR5031/2020|EPI_ISL_594765|2020-10-09	EPI_ISL_594765	M
27554	T	C	>hCoV-19/Scotland/CVR5031/2020|EPI_ISL_594765|2020-10-09	EPI_ISL_594765	ORF7a
27944	C	T	>hCoV-19/Scotland/CVR5031/2020|EPI_ISL_594765|2020-10-09	EPI_ISL_594765	ORF8
28144	C	T	>hCoV-19/Scotland/CVR5031/2020|EPI_ISL_594765|2020-10-09	EPI_ISL_594765	ORF8
28371	G	T	>hCoV-19/Scotland/CVR5031/2020|EPI_ISL_594765|2020-10-09	EPI_ISL_594765	N
28932	C	T	>hCoV-19/Scotland/CVR5031/2020|EPI_ISL_594765|2020-10-09	EPI_ISL_594765	N
29645	G	T	>hCoV-19/Scotland/CVR5031/2020|EPI_ISL_594765|2020-10-09	EPI_ISL_594765	ORF10
204	G	T	>hCoV-19/Scotland/CVR5032/2020|EPI_ISL_594766|2020-10-08	EPI_ISL_594766	NonCoding
241	C	T	>hCoV-19/Scotland/CVR5032/2020|EPI_ISL_594766|2020-10-08	EPI_ISL_594766	NonCoding
445	T	C	>hCoV-19/Scotland/CVR5032/2020|EPI_ISL_594766|2020-10-08	EPI_ISL_594766	orf1ab
593	C	T	>hCoV-19/Scotland/CVR5032/2020|EPI_ISL_594766|2020-10-08	EPI_ISL_594766	orf1ab
3037	C	T	>hCoV-19/Scotland/CVR5032/2020|EPI_ISL_594766|2020-10-08	EPI_ISL_594766	orf1ab
6286	C	T	>hCoV-19/Scotland/CVR5032/2020|EPI_ISL_594766|2020-10-08	EPI_ISL_594766	orf1ab
8782	T	C	>hCoV-19/Scotland/CVR5032/2020|EPI_ISL_594766|2020-10-08	EPI_ISL_594766	orf1ab
14408	C	T	>hCoV-19/Scotland/CVR5032/2020|EPI_ISL_594766|2020-10-08	EPI_ISL_594766	orf1ab
21255	G	C	>hCoV-19/Scotland/CVR5032/2020|EPI_ISL_594766|2020-10-08	EPI_ISL_594766	orf1ab
22227	C	T	>hCoV-19/Scotland/CVR5032/2020|EPI_ISL_594766|2020-10-08	EPI_ISL_594766	S
23403	A	G	>hCoV-19/Scotland/CVR5032/2020|EPI_ISL_594766|2020-10-08	EPI_ISL_594766	S
24769	T	C	>hCoV-19/Scotland/CVR5032/2020|EPI_ISL_594766|2020-10-08	EPI_ISL_594766	S
25460	C	T	>hCoV-19/Scotland/CVR5032/2020|EPI_ISL_594766|2020-10-08	EPI_ISL_594766	ORF3a
26801	C	G	>hCoV-19/Scotland/CVR5032/2020|EPI_ISL_594766|2020-10-08	EPI_ISL_594766	M
27944	C	T	>hCoV-19/Scotland/CVR5032/2020|EPI_ISL_594766|2020-10-08	EPI_ISL_594766	ORF8
28144	C	T	>hCoV-19/Scotland/CVR5032/2020|EPI_ISL_594766|2020-10-08	EPI_ISL_594766	ORF8
28541	G	T	>hCoV-19/Scotland/CVR5032/2020|EPI_ISL_594766|2020-10-08	EPI_ISL_594766	N
28932	C	T	>hCoV-19/Scotland/CVR5032/2020|EPI_ISL_594766|2020-10-08	EPI_ISL_594766	N
29645	G	T	>hCoV-19/Scotland/CVR5032/2020|EPI_ISL_594766|2020-10-08	EPI_ISL_594766	ORF10
29751	G	T	>hCoV-19/Scotland/CVR5032/2020|EPI_ISL_594766|2020-10-08	EPI_ISL_594766	NonCoding
204	G	T	>hCoV-19/Scotland/CVR5033/2020|EPI_ISL_594767|2020-10-09	EPI_ISL_594767	NonCoding
241	C	T	>hCoV-19/Scotland/CVR5033/2020|EPI_ISL_594767|2020-10-09	EPI_ISL_594767	NonCoding
445	T	C	>hCoV-19/Scotland/CVR5033/2020|EPI_ISL_594767|2020-10-09	EPI_ISL_594767	orf1ab
3037	C	T	>hCoV-19/Scotland/CVR5033/2020|EPI_ISL_594767|2020-10-09	EPI_ISL_594767	orf1ab
6286	C	T	>hCoV-19/Scotland/CVR5033/2020|EPI_ISL_594767|2020-10-09	EPI_ISL_594767	orf1ab
8782	T	C	>hCoV-19/Scotland/CVR5033/2020|EPI_ISL_594767|2020-10-09	EPI_ISL_594767	orf1ab
14408	C	T	>hCoV-19/Scotland/CVR5033/2020|EPI_ISL_594767|2020-10-09	EPI_ISL_594767	orf1ab
21255	G	C	>hCoV-19/Scotland/CVR5033/2020|EPI_ISL_594767|2020-10-09	EPI_ISL_594767	orf1ab
22227	C	T	>hCoV-19/Scotland/CVR5033/2020|EPI_ISL_594767|2020-10-09	EPI_ISL_594767	S
23403	A	G	>hCoV-19/Scotland/CVR5033/2020|EPI_ISL_594767|2020-10-09	EPI_ISL_594767	S
26801	C	G	>hCoV-19/Scotland/CVR5033/2020|EPI_ISL_594767|2020-10-09	EPI_ISL_594767	M
27944	C	T	>hCoV-19/Scotland/CVR5033/2020|EPI_ISL_594767|2020-10-09	EPI_ISL_594767	ORF8
28144	C	T	>hCoV-19/Scotland/CVR5033/2020|EPI_ISL_594767|2020-10-09	EPI_ISL_594767	ORF8
28932	C	T	>hCoV-19/Scotland/CVR5033/2020|EPI_ISL_594767|2020-10-09	EPI_ISL_594767	N
29645	G	T	>hCoV-19/Scotland/CVR5033/2020|EPI_ISL_594767|2020-10-09	EPI_ISL_594767	ORF10
204	G	T	>hCoV-19/Scotland/CVR5034/2020|EPI_ISL_594768|2020-10-09	EPI_ISL_594768	NonCoding
241	C	T	>hCoV-19/Scotland/CVR5034/2020|EPI_ISL_594768|2020-10-09	EPI_ISL_594768	NonCoding
445	T	C	>hCoV-19/Scotland/CVR5034/2020|EPI_ISL_594768|2020-10-09	EPI_ISL_594768	orf1ab
3037	C	T	>hCoV-19/Scotland/CVR5034/2020|EPI_ISL_594768|2020-10-09	EPI_ISL_594768	orf1ab
6286	C	T	>hCoV-19/Scotland/CVR5034/2020|EPI_ISL_594768|2020-10-09	EPI_ISL_594768	orf1ab
8782	T	C	>hCoV-19/Scotland/CVR5034/2020|EPI_ISL_594768|2020-10-09	EPI_ISL_594768	orf1ab
11396	C	T	>hCoV-19/Scotland/CVR5034/2020|EPI_ISL_594768|2020-10-09	EPI_ISL_594768	orf1ab
14408	C	T	>hCoV-19/Scotland/CVR5034/2020|EPI_ISL_594768|2020-10-09	EPI_ISL_594768	orf1ab
21255	G	C	>hCoV-19/Scotland/CVR5034/2020|EPI_ISL_594768|2020-10-09	EPI_ISL_594768	orf1ab
22227	C	T	>hCoV-19/Scotland/CVR5034/2020|EPI_ISL_594768|2020-10-09	EPI_ISL_594768	S
23403	A	G	>hCoV-19/Scotland/CVR5034/2020|EPI_ISL_594768|2020-10-09	EPI_ISL_594768	S
26801	C	G	>hCoV-19/Scotland/CVR5034/2020|EPI_ISL_594768|2020-10-09	EPI_ISL_594768	M
27944	C	T	>hCoV-19/Scotland/CVR5034/2020|EPI_ISL_594768|2020-10-09	EPI_ISL_594768	ORF8
28144	C	T	>hCoV-19/Scotland/CVR5034/2020|EPI_ISL_594768|2020-10-09	EPI_ISL_594768	ORF8
28932	C	T	>hCoV-19/Scotland/CVR5034/2020|EPI_ISL_594768|2020-10-09	EPI_ISL_594768	N
29645	G	T	>hCoV-19/Scotland/CVR5034/2020|EPI_ISL_594768|2020-10-09	EPI_ISL_594768	ORF10
204	G	T	>hCoV-19/Scotland/CVR5037/2020|EPI_ISL_594771|2020-10-09	EPI_ISL_594771	NonCoding
241	C	T	>hCoV-19/Scotland/CVR5037/2020|EPI_ISL_594771|2020-10-09	EPI_ISL_594771	NonCoding
445	T	C	>hCoV-19/Scotland/CVR5037/2020|EPI_ISL_594771|2020-10-09	EPI_ISL_594771	orf1ab
3037	C	T	>hCoV-19/Scotland/CVR5037/2020|EPI_ISL_594771|2020-10-09	EPI_ISL_594771	orf1ab
6286	C	T	>hCoV-19/Scotland/CVR5037/2020|EPI_ISL_594771|2020-10-09	EPI_ISL_594771	orf1ab
8782	T	C	>hCoV-19/Scotland/CVR5037/2020|EPI_ISL_594771|2020-10-09	EPI_ISL_594771	orf1ab
14408	C	T	>hCoV-19/Scotland/CVR5037/2020|EPI_ISL_594771|2020-10-09	EPI_ISL_594771	orf1ab
20740	C	A	>hCoV-19/Scotland/CVR5037/2020|EPI_ISL_594771|2020-10-09	EPI_ISL_594771	orf1ab
21255	G	C	>hCoV-19/Scotland/CVR5037/2020|EPI_ISL_594771|2020-10-09	EPI_ISL_594771	orf1ab
22227	C	T	>hCoV-19/Scotland/CVR5037/2020|EPI_ISL_594771|2020-10-09	EPI_ISL_594771	S
23403	A	G	>hCoV-19/Scotland/CVR5037/2020|EPI_ISL_594771|2020-10-09	EPI_ISL_594771	S
26801	C	G	>hCoV-19/Scotland/CVR5037/2020|EPI_ISL_594771|2020-10-09	EPI_ISL_594771	M
27944	C	T	>hCoV-19/Scotland/CVR5037/2020|EPI_ISL_594771|2020-10-09	EPI_ISL_594771	ORF8
28144	C	T	>hCoV-19/Scotland/CVR5037/2020|EPI_ISL_594771|2020-10-09	EPI_ISL_594771	ORF8
28932	C	T	>hCoV-19/Scotland/CVR5037/2020|EPI_ISL_594771|2020-10-09	EPI_ISL_594771	N
29645	G	T	>hCoV-19/Scotland/CVR5037/2020|EPI_ISL_594771|2020-10-09	EPI_ISL_594771	ORF10
204	G	T	>hCoV-19/Scotland/CVR5038/2020|EPI_ISL_594772|2020-10-09	EPI_ISL_594772	NonCoding
241	C	T	>hCoV-19/Scotland/CVR5038/2020|EPI_ISL_594772|2020-10-09	EPI_ISL_594772	NonCoding
445	T	C	>hCoV-19/Scotland/CVR5038/2020|EPI_ISL_594772|2020-10-09	EPI_ISL_594772	orf1ab
1758	C	T	>hCoV-19/Scotland/CVR5038/2020|EPI_ISL_594772|2020-10-09	EPI_ISL_594772	orf1ab
3037	C	T	>hCoV-19/Scotland/CVR5038/2020|EPI_ISL_594772|2020-10-09	EPI_ISL_594772	orf1ab
6286	C	T	>hCoV-19/Scotland/CVR5038/2020|EPI_ISL_594772|2020-10-09	EPI_ISL_594772	orf1ab
8782	T	C	>hCoV-19/Scotland/CVR5038/2020|EPI_ISL_594772|2020-10-09	EPI_ISL_594772	orf1ab
14408	C	T	>hCoV-19/Scotland/CVR5038/2020|EPI_ISL_594772|2020-10-09	EPI_ISL_594772	orf1ab
15753	A	G	>hCoV-19/Scotland/CVR5038/2020|EPI_ISL_594772|2020-10-09	EPI_ISL_594772	orf1ab
21255	G	C	>hCoV-19/Scotland/CVR5038/2020|EPI_ISL_594772|2020-10-09	EPI_ISL_594772	orf1ab
22227	C	T	>hCoV-19/Scotland/CVR5038/2020|EPI_ISL_594772|2020-10-09	EPI_ISL_594772	S
23403	A	G	>hCoV-19/Scotland/CVR5038/2020|EPI_ISL_594772|2020-10-09	EPI_ISL_594772	S
26801	C	G	>hCoV-19/Scotland/CVR5038/2020|EPI_ISL_594772|2020-10-09	EPI_ISL_594772	M
27944	C	T	>hCoV-19/Scotland/CVR5038/2020|EPI_ISL_594772|2020-10-09	EPI_ISL_594772	ORF8
28144	C	T	>hCoV-19/Scotland/CVR5038/2020|EPI_ISL_594772|2020-10-09	EPI_ISL_594772	ORF8
28932	C	T	>hCoV-19/Scotland/CVR5038/2020|EPI_ISL_594772|2020-10-09	EPI_ISL_594772	N
29645	G	T	>hCoV-19/Scotland/CVR5038/2020|EPI_ISL_594772|2020-10-09	EPI_ISL_594772	ORF10
204	G	T	>hCoV-19/Scotland/CVR5039/2020|EPI_ISL_594773|2020-10-09	EPI_ISL_594773	NonCoding
241	C	T	>hCoV-19/Scotland/CVR5039/2020|EPI_ISL_594773|2020-10-09	EPI_ISL_594773	NonCoding
445	T	C	>hCoV-19/Scotland/CVR5039/2020|EPI_ISL_594773|2020-10-09	EPI_ISL_594773	orf1ab
2268	C	T	>hCoV-19/Scotland/CVR5039/2020|EPI_ISL_594773|2020-10-09	EPI_ISL_594773	orf1ab
3037	C	T	>hCoV-19/Scotland/CVR5039/2020|EPI_ISL_594773|2020-10-09	EPI_ISL_594773	orf1ab
6286	C	T	>hCoV-19/Scotland/CVR5039/2020|EPI_ISL_594773|2020-10-09	EPI_ISL_594773	orf1ab
8179	G	T	>hCoV-19/Scotland/CVR5039/2020|EPI_ISL_594773|2020-10-09	EPI_ISL_594773	orf1ab
8782	T	C	>hCoV-19/Scotland/CVR5039/2020|EPI_ISL_594773|2020-10-09	EPI_ISL_594773	orf1ab
10737	A	G	>hCoV-19/Scotland/CVR5039/2020|EPI_ISL_594773|2020-10-09	EPI_ISL_594773	orf1ab
14408	C	T	>hCoV-19/Scotland/CVR5039/2020|EPI_ISL_594773|2020-10-09	EPI_ISL_594773	orf1ab
16699	C	T	>hCoV-19/Scotland/CVR5039/2020|EPI_ISL_594773|2020-10-09	EPI_ISL_594773	orf1ab
21255	G	C	>hCoV-19/Scotland/CVR5039/2020|EPI_ISL_594773|2020-10-09	EPI_ISL_594773	orf1ab
22227	C	T	>hCoV-19/Scotland/CVR5039/2020|EPI_ISL_594773|2020-10-09	EPI_ISL_594773	S
23403	A	G	>hCoV-19/Scotland/CVR5039/2020|EPI_ISL_594773|2020-10-09	EPI_ISL_594773	S
26801	C	G	>hCoV-19/Scotland/CVR5039/2020|EPI_ISL_594773|2020-10-09	EPI_ISL_594773	M
27944	C	T	>hCoV-19/Scotland/CVR5039/2020|EPI_ISL_594773|2020-10-09	EPI_ISL_594773	ORF8
28144	C	T	>hCoV-19/Scotland/CVR5039/2020|EPI_ISL_594773|2020-10-09	EPI_ISL_594773	ORF8
28932	C	T	>hCoV-19/Scotland/CVR5039/2020|EPI_ISL_594773|2020-10-09	EPI_ISL_594773	N
29645	G	T	>hCoV-19/Scotland/CVR5039/2020|EPI_ISL_594773|2020-10-09	EPI_ISL_594773	ORF10
204	G	T	>hCoV-19/Scotland/CVR5040/2020|EPI_ISL_594774|2020-10-09	EPI_ISL_594774	NonCoding
241	C	T	>hCoV-19/Scotland/CVR5040/2020|EPI_ISL_594774|2020-10-09	EPI_ISL_594774	NonCoding
445	T	C	>hCoV-19/Scotland/CVR5040/2020|EPI_ISL_594774|2020-10-09	EPI_ISL_594774	orf1ab
3037	C	T	>hCoV-19/Scotland/CVR5040/2020|EPI_ISL_594774|2020-10-09	EPI_ISL_594774	orf1ab
6286	C	T	>hCoV-19/Scotland/CVR5040/2020|EPI_ISL_594774|2020-10-09	EPI_ISL_594774	orf1ab
8179	G	T	>hCoV-19/Scotland/CVR5040/2020|EPI_ISL_594774|2020-10-09	EPI_ISL_594774	orf1ab
8782	T	C	>hCoV-19/Scotland/CVR5040/2020|EPI_ISL_594774|2020-10-09	EPI_ISL_594774	orf1ab
14408	C	T	>hCoV-19/Scotland/CVR5040/2020|EPI_ISL_594774|2020-10-09	EPI_ISL_594774	orf1ab
21255	G	C	>hCoV-19/Scotland/CVR5040/2020|EPI_ISL_594774|2020-10-09	EPI_ISL_594774	orf1ab
21614	C	T	>hCoV-19/Scotland/CVR5040/2020|EPI_ISL_594774|2020-10-09	EPI_ISL_594774	S
22227	C	T	>hCoV-19/Scotland/CVR5040/2020|EPI_ISL_594774|2020-10-09	EPI_ISL_594774	S
23403	A	G	>hCoV-19/Scotland/CVR5040/2020|EPI_ISL_594774|2020-10-09	EPI_ISL_594774	S
26801	C	G	>hCoV-19/Scotland/CVR5040/2020|EPI_ISL_594774|2020-10-09	EPI_ISL_594774	M
27944	C	T	>hCoV-19/Scotland/CVR5040/2020|EPI_ISL_594774|2020-10-09	EPI_ISL_594774	ORF8
28144	C	T	>hCoV-19/Scotland/CVR5040/2020|EPI_ISL_594774|2020-10-09	EPI_ISL_594774	ORF8
28932	C	T	>hCoV-19/Scotland/CVR5040/2020|EPI_ISL_594774|2020-10-09	EPI_ISL_594774	N
29645	G	T	>hCoV-19/Scotland/CVR5040/2020|EPI_ISL_594774|2020-10-09	EPI_ISL_594774	ORF10
204	G	T	>hCoV-19/Scotland/CVR5041/2020|EPI_ISL_594775|2020-10-09	EPI_ISL_594775	NonCoding
241	C	T	>hCoV-19/Scotland/CVR5041/2020|EPI_ISL_594775|2020-10-09	EPI_ISL_594775	NonCoding
445	T	C	>hCoV-19/Scotland/CVR5041/2020|EPI_ISL_594775|2020-10-09	EPI_ISL_594775	orf1ab
3037	C	T	>hCoV-19/Scotland/CVR5041/2020|EPI_ISL_594775|2020-10-09	EPI_ISL_594775	orf1ab
6286	C	T	>hCoV-19/Scotland/CVR5041/2020|EPI_ISL_594775|2020-10-09	EPI_ISL_594775	orf1ab
8782	T	C	>hCoV-19/Scotland/CVR5041/2020|EPI_ISL_594775|2020-10-09	EPI_ISL_594775	orf1ab
14408	C	T	>hCoV-19/Scotland/CVR5041/2020|EPI_ISL_594775|2020-10-09	EPI_ISL_594775	orf1ab
21255	G	C	>hCoV-19/Scotland/CVR5041/2020|EPI_ISL_594775|2020-10-09	EPI_ISL_594775	orf1ab
22227	C	T	>hCoV-19/Scotland/CVR5041/2020|EPI_ISL_594775|2020-10-09	EPI_ISL_594775	S
23403	A	G	>hCoV-19/Scotland/CVR5041/2020|EPI_ISL_594775|2020-10-09	EPI_ISL_594775	S
23638	C	T	>hCoV-19/Scotland/CVR5041/2020|EPI_ISL_594775|2020-10-09	EPI_ISL_594775	S
24769	T	C	>hCoV-19/Scotland/CVR5041/2020|EPI_ISL_594775|2020-10-09	EPI_ISL_594775	S
25460	C	T	>hCoV-19/Scotland/CVR5041/2020|EPI_ISL_594775|2020-10-09	EPI_ISL_594775	ORF3a
26801	C	G	>hCoV-19/Scotland/CVR5041/2020|EPI_ISL_594775|2020-10-09	EPI_ISL_594775	M
27476	C	T	>hCoV-19/Scotland/CVR5041/2020|EPI_ISL_594775|2020-10-09	EPI_ISL_594775	ORF7a
27944	C	T	>hCoV-19/Scotland/CVR5041/2020|EPI_ISL_594775|2020-10-09	EPI_ISL_594775	ORF8
28144	C	T	>hCoV-19/Scotland/CVR5041/2020|EPI_ISL_594775|2020-10-09	EPI_ISL_594775	ORF8
28932	C	T	>hCoV-19/Scotland/CVR5041/2020|EPI_ISL_594775|2020-10-09	EPI_ISL_594775	N
29645	G	T	>hCoV-19/Scotland/CVR5041/2020|EPI_ISL_594775|2020-10-09	EPI_ISL_594775	ORF10
204	G	T	>hCoV-19/Scotland/CVR5042/2020|EPI_ISL_594776|2020-10-09	EPI_ISL_594776	NonCoding
241	C	T	>hCoV-19/Scotland/CVR5042/2020|EPI_ISL_594776|2020-10-09	EPI_ISL_594776	NonCoding
445	T	C	>hCoV-19/Scotland/CVR5042/2020|EPI_ISL_594776|2020-10-09	EPI_ISL_594776	orf1ab
593	C	T	>hCoV-19/Scotland/CVR5042/2020|EPI_ISL_594776|2020-10-09	EPI_ISL_594776	orf1ab
3037	C	T	>hCoV-19/Scotland/CVR5042/2020|EPI_ISL_594776|2020-10-09	EPI_ISL_594776	orf1ab
6286	C	T	>hCoV-19/Scotland/CVR5042/2020|EPI_ISL_594776|2020-10-09	EPI_ISL_594776	orf1ab
8782	T	C	>hCoV-19/Scotland/CVR5042/2020|EPI_ISL_594776|2020-10-09	EPI_ISL_594776	orf1ab
14408	C	T	>hCoV-19/Scotland/CVR5042/2020|EPI_ISL_594776|2020-10-09	EPI_ISL_594776	orf1ab
21255	G	C	>hCoV-19/Scotland/CVR5042/2020|EPI_ISL_594776|2020-10-09	EPI_ISL_594776	orf1ab
22227	C	T	>hCoV-19/Scotland/CVR5042/2020|EPI_ISL_594776|2020-10-09	EPI_ISL_594776	S
23403	A	G	>hCoV-19/Scotland/CVR5042/2020|EPI_ISL_594776|2020-10-09	EPI_ISL_594776	S
24769	T	C	>hCoV-19/Scotland/CVR5042/2020|EPI_ISL_594776|2020-10-09	EPI_ISL_594776	S
25460	C	T	>hCoV-19/Scotland/CVR5042/2020|EPI_ISL_594776|2020-10-09	EPI_ISL_594776	ORF3a
26801	C	G	>hCoV-19/Scotland/CVR5042/2020|EPI_ISL_594776|2020-10-09	EPI_ISL_594776	M
26903	T	C	>hCoV-19/Scotland/CVR5042/2020|EPI_ISL_594776|2020-10-09	EPI_ISL_594776	M
27944	C	T	>hCoV-19/Scotland/CVR5042/2020|EPI_ISL_594776|2020-10-09	EPI_ISL_594776	ORF8
28144	C	T	>hCoV-19/Scotland/CVR5042/2020|EPI_ISL_594776|2020-10-09	EPI_ISL_594776	ORF8
28932	C	T	>hCoV-19/Scotland/CVR5042/2020|EPI_ISL_594776|2020-10-09	EPI_ISL_594776	N
29645	G	T	>hCoV-19/Scotland/CVR5042/2020|EPI_ISL_594776|2020-10-09	EPI_ISL_594776	ORF10
204	G	T	>hCoV-19/Scotland/CVR5043/2020|EPI_ISL_594777|2020-10-09	EPI_ISL_594777	NonCoding
241	C	T	>hCoV-19/Scotland/CVR5043/2020|EPI_ISL_594777|2020-10-09	EPI_ISL_594777	NonCoding
445	T	C	>hCoV-19/Scotland/CVR5043/2020|EPI_ISL_594777|2020-10-09	EPI_ISL_594777	orf1ab
3037	C	T	>hCoV-19/Scotland/CVR5043/2020|EPI_ISL_594777|2020-10-09	EPI_ISL_594777	orf1ab
6286	C	T	>hCoV-19/Scotland/CVR5043/2020|EPI_ISL_594777|2020-10-09	EPI_ISL_594777	orf1ab
8782	T	C	>hCoV-19/Scotland/CVR5043/2020|EPI_ISL_594777|2020-10-09	EPI_ISL_594777	orf1ab
14408	C	T	>hCoV-19/Scotland/CVR5043/2020|EPI_ISL_594777|2020-10-09	EPI_ISL_594777	orf1ab
20740	C	A	>hCoV-19/Scotland/CVR5043/2020|EPI_ISL_594777|2020-10-09	EPI_ISL_594777	orf1ab
21255	G	C	>hCoV-19/Scotland/CVR5043/2020|EPI_ISL_594777|2020-10-09	EPI_ISL_594777	orf1ab
22227	C	T	>hCoV-19/Scotland/CVR5043/2020|EPI_ISL_594777|2020-10-09	EPI_ISL_594777	S
23403	A	G	>hCoV-19/Scotland/CVR5043/2020|EPI_ISL_594777|2020-10-09	EPI_ISL_594777	S
26801	C	G	>hCoV-19/Scotland/CVR5043/2020|EPI_ISL_594777|2020-10-09	EPI_ISL_594777	M
27944	C	T	>hCoV-19/Scotland/CVR5043/2020|EPI_ISL_594777|2020-10-09	EPI_ISL_594777	ORF8
28144	C	T	>hCoV-19/Scotland/CVR5043/2020|EPI_ISL_594777|2020-10-09	EPI_ISL_594777	ORF8
28932	C	T	>hCoV-19/Scotland/CVR5043/2020|EPI_ISL_594777|2020-10-09	EPI_ISL_594777	N
29645	G	T	>hCoV-19/Scotland/CVR5043/2020|EPI_ISL_594777|2020-10-09	EPI_ISL_594777	ORF10
204	G	T	>hCoV-19/Scotland/CVR5044/2020|EPI_ISL_594778|2020-10-09	EPI_ISL_594778	NonCoding
241	C	T	>hCoV-19/Scotland/CVR5044/2020|EPI_ISL_594778|2020-10-09	EPI_ISL_594778	NonCoding
445	T	C	>hCoV-19/Scotland/CVR5044/2020|EPI_ISL_594778|2020-10-09	EPI_ISL_594778	orf1ab
3037	C	T	>hCoV-19/Scotland/CVR5044/2020|EPI_ISL_594778|2020-10-09	EPI_ISL_594778	orf1ab
6286	C	T	>hCoV-19/Scotland/CVR5044/2020|EPI_ISL_594778|2020-10-09	EPI_ISL_594778	orf1ab
8782	T	C	>hCoV-19/Scotland/CVR5044/2020|EPI_ISL_594778|2020-10-09	EPI_ISL_594778	orf1ab
10078	C	T	>hCoV-19/Scotland/CVR5044/2020|EPI_ISL_594778|2020-10-09	EPI_ISL_594778	orf1ab
11396	C	T	>hCoV-19/Scotland/CVR5044/2020|EPI_ISL_594778|2020-10-09	EPI_ISL_594778	orf1ab
14408	C	T	>hCoV-19/Scotland/CVR5044/2020|EPI_ISL_594778|2020-10-09	EPI_ISL_594778	orf1ab
21255	G	C	>hCoV-19/Scotland/CVR5044/2020|EPI_ISL_594778|2020-10-09	EPI_ISL_594778	orf1ab
22227	C	T	>hCoV-19/Scotland/CVR5044/2020|EPI_ISL_594778|2020-10-09	EPI_ISL_594778	S
23403	A	G	>hCoV-19/Scotland/CVR5044/2020|EPI_ISL_594778|2020-10-09	EPI_ISL_594778	S
26289	T	C	>hCoV-19/Scotland/CVR5044/2020|EPI_ISL_594778|2020-10-09	EPI_ISL_594778	E
26735	C	T	>hCoV-19/Scotland/CVR5044/2020|EPI_ISL_594778|2020-10-09	EPI_ISL_594778	M
26801	C	G	>hCoV-19/Scotland/CVR5044/2020|EPI_ISL_594778|2020-10-09	EPI_ISL_594778	M
27944	C	T	>hCoV-19/Scotland/CVR5044/2020|EPI_ISL_594778|2020-10-09	EPI_ISL_594778	ORF8
28144	C	T	>hCoV-19/Scotland/CVR5044/2020|EPI_ISL_594778|2020-10-09	EPI_ISL_594778	ORF8
28932	C	T	>hCoV-19/Scotland/CVR5044/2020|EPI_ISL_594778|2020-10-09	EPI_ISL_594778	N
29645	G	T	>hCoV-19/Scotland/CVR5044/2020|EPI_ISL_594778|2020-10-09	EPI_ISL_594778	ORF10
241	C	T	>hCoV-19/Scotland/CVR5045/2020|EPI_ISL_594779|2020-10-09	EPI_ISL_594779	NonCoding
526	G	T	>hCoV-19/Scotland/CVR5045/2020|EPI_ISL_594779|2020-10-09	EPI_ISL_594779	orf1ab
2973	C	T	>hCoV-19/Scotland/CVR5045/2020|EPI_ISL_594779|2020-10-09	EPI_ISL_594779	orf1ab
3037	C	T	>hCoV-19/Scotland/CVR5045/2020|EPI_ISL_594779|2020-10-09	EPI_ISL_594779	orf1ab
8782	T	C	>hCoV-19/Scotland/CVR5045/2020|EPI_ISL_594779|2020-10-09	EPI_ISL_594779	orf1ab
10870	G	T	>hCoV-19/Scotland/CVR5045/2020|EPI_ISL_594779|2020-10-09	EPI_ISL_594779	orf1ab
14408	C	T	>hCoV-19/Scotland/CVR5045/2020|EPI_ISL_594779|2020-10-09	EPI_ISL_594779	orf1ab
15324	C	T	>hCoV-19/Scotland/CVR5045/2020|EPI_ISL_594779|2020-10-09	EPI_ISL_594779	orf1ab
20762	C	T	>hCoV-19/Scotland/CVR5045/2020|EPI_ISL_594779|2020-10-09	EPI_ISL_594779	orf1ab
23403	A	G	>hCoV-19/Scotland/CVR5045/2020|EPI_ISL_594779|2020-10-09	EPI_ISL_594779	S
25549	C	T	>hCoV-19/Scotland/CVR5045/2020|EPI_ISL_594779|2020-10-09	EPI_ISL_594779	ORF3a
28144	C	T	>hCoV-19/Scotland/CVR5045/2020|EPI_ISL_594779|2020-10-09	EPI_ISL_594779	ORF8
28887	C	T	>hCoV-19/Scotland/CVR5045/2020|EPI_ISL_594779|2020-10-09	EPI_ISL_594779	N
28975	G	T	>hCoV-19/Scotland/CVR5045/2020|EPI_ISL_594779|2020-10-09	EPI_ISL_594779	N
204	G	T	>hCoV-19/Scotland/CVR5046/2020|EPI_ISL_594780|2020-10-09	EPI_ISL_594780	NonCoding
241	C	T	>hCoV-19/Scotland/CVR5046/2020|EPI_ISL_594780|2020-10-09	EPI_ISL_594780	NonCoding
445	T	C	>hCoV-19/Scotland/CVR5046/2020|EPI_ISL_594780|2020-10-09	EPI_ISL_594780	orf1ab
3037	C	T	>hCoV-19/Scotland/CVR5046/2020|EPI_ISL_594780|2020-10-09	EPI_ISL_594780	orf1ab
6286	C	T	>hCoV-19/Scotland/CVR5046/2020|EPI_ISL_594780|2020-10-09	EPI_ISL_594780	orf1ab
8782	T	C	>hCoV-19/Scotland/CVR5046/2020|EPI_ISL_594780|2020-10-09	EPI_ISL_594780	orf1ab
14408	C	T	>hCoV-19/Scotland/CVR5046/2020|EPI_ISL_594780|2020-10-09	EPI_ISL_594780	orf1ab
20740	C	A	>hCoV-19/Scotland/CVR5046/2020|EPI_ISL_594780|2020-10-09	EPI_ISL_594780	orf1ab
21255	G	C	>hCoV-19/Scotland/CVR5046/2020|EPI_ISL_594780|2020-10-09	EPI_ISL_594780	orf1ab
22227	C	T	>hCoV-19/Scotland/CVR5046/2020|EPI_ISL_594780|2020-10-09	EPI_ISL_594780	S
23403	A	G	>hCoV-19/Scotland/CVR5046/2020|EPI_ISL_594780|2020-10-09	EPI_ISL_594780	S
26801	C	G	>hCoV-19/Scotland/CVR5046/2020|EPI_ISL_594780|2020-10-09	EPI_ISL_594780	M
27944	C	T	>hCoV-19/Scotland/CVR5046/2020|EPI_ISL_594780|2020-10-09	EPI_ISL_594780	ORF8
28144	C	T	>hCoV-19/Scotland/CVR5046/2020|EPI_ISL_594780|2020-10-09	EPI_ISL_594780	ORF8
28932	C	T	>hCoV-19/Scotland/CVR5046/2020|EPI_ISL_594780|2020-10-09	EPI_ISL_594780	N
29645	G	T	>hCoV-19/Scotland/CVR5046/2020|EPI_ISL_594780|2020-10-09	EPI_ISL_594780	ORF10
204	G	T	>hCoV-19/Scotland/CVR5047/2020|EPI_ISL_594781|2020-10-10	EPI_ISL_594781	NonCoding
241	C	T	>hCoV-19/Scotland/CVR5047/2020|EPI_ISL_594781|2020-10-10	EPI_ISL_594781	NonCoding
445	T	C	>hCoV-19/Scotland/CVR5047/2020|EPI_ISL_594781|2020-10-10	EPI_ISL_594781	orf1ab
1545	C	T	>hCoV-19/Scotland/CVR5047/2020|EPI_ISL_594781|2020-10-10	EPI_ISL_594781	orf1ab
3037	C	T	>hCoV-19/Scotland/CVR5047/2020|EPI_ISL_594781|2020-10-10	EPI_ISL_594781	orf1ab
6286	C	T	>hCoV-19/Scotland/CVR5047/2020|EPI_ISL_594781|2020-10-10	EPI_ISL_594781	orf1ab
8782	T	C	>hCoV-19/Scotland/CVR5047/2020|EPI_ISL_594781|2020-10-10	EPI_ISL_594781	orf1ab
10078	C	T	>hCoV-19/Scotland/CVR5047/2020|EPI_ISL_594781|2020-10-10	EPI_ISL_594781	orf1ab
11396	C	T	>hCoV-19/Scotland/CVR5047/2020|EPI_ISL_594781|2020-10-10	EPI_ISL_594781	orf1ab
12559	C	T	>hCoV-19/Scotland/CVR5047/2020|EPI_ISL_594781|2020-10-10	EPI_ISL_594781	orf1ab
14408	C	T	>hCoV-19/Scotland/CVR5047/2020|EPI_ISL_594781|2020-10-10	EPI_ISL_594781	orf1ab
21255	G	C	>hCoV-19/Scotland/CVR5047/2020|EPI_ISL_594781|2020-10-10	EPI_ISL_594781	orf1ab
21614	C	T	>hCoV-19/Scotland/CVR5047/2020|EPI_ISL_594781|2020-10-10	EPI_ISL_594781	S
22227	C	T	>hCoV-19/Scotland/CVR5047/2020|EPI_ISL_594781|2020-10-10	EPI_ISL_594781	S
23403	A	G	>hCoV-19/Scotland/CVR5047/2020|EPI_ISL_594781|2020-10-10	EPI_ISL_594781	S
26801	C	G	>hCoV-19/Scotland/CVR5047/2020|EPI_ISL_594781|2020-10-10	EPI_ISL_594781	M
27944	C	T	>hCoV-19/Scotland/CVR5047/2020|EPI_ISL_594781|2020-10-10	EPI_ISL_594781	ORF8
28144	C	T	>hCoV-19/Scotland/CVR5047/2020|EPI_ISL_594781|2020-10-10	EPI_ISL_594781	ORF8
28932	C	T	>hCoV-19/Scotland/CVR5047/2020|EPI_ISL_594781|2020-10-10	EPI_ISL_594781	N
29645	G	T	>hCoV-19/Scotland/CVR5047/2020|EPI_ISL_594781|2020-10-10	EPI_ISL_594781	ORF10
204	G	T	>hCoV-19/Scotland/CVR5049/2020|EPI_ISL_594783|2020-10-09	EPI_ISL_594783	NonCoding
241	C	T	>hCoV-19/Scotland/CVR5049/2020|EPI_ISL_594783|2020-10-09	EPI_ISL_594783	NonCoding
445	T	C	>hCoV-19/Scotland/CVR5049/2020|EPI_ISL_594783|2020-10-09	EPI_ISL_594783	orf1ab
3037	C	T	>hCoV-19/Scotland/CVR5049/2020|EPI_ISL_594783|2020-10-09	EPI_ISL_594783	orf1ab
6286	C	T	>hCoV-19/Scotland/CVR5049/2020|EPI_ISL_594783|2020-10-09	EPI_ISL_594783	orf1ab
8782	T	C	>hCoV-19/Scotland/CVR5049/2020|EPI_ISL_594783|2020-10-09	EPI_ISL_594783	orf1ab
14408	C	T	>hCoV-19/Scotland/CVR5049/2020|EPI_ISL_594783|2020-10-09	EPI_ISL_594783	orf1ab
20740	C	A	>hCoV-19/Scotland/CVR5049/2020|EPI_ISL_594783|2020-10-09	EPI_ISL_594783	orf1ab
21255	G	C	>hCoV-19/Scotland/CVR5049/2020|EPI_ISL_594783|2020-10-09	EPI_ISL_594783	orf1ab
22227	C	T	>hCoV-19/Scotland/CVR5049/2020|EPI_ISL_594783|2020-10-09	EPI_ISL_594783	S
23403	A	G	>hCoV-19/Scotland/CVR5049/2020|EPI_ISL_594783|2020-10-09	EPI_ISL_594783	S
26801	C	G	>hCoV-19/Scotland/CVR5049/2020|EPI_ISL_594783|2020-10-09	EPI_ISL_594783	M
27944	C	T	>hCoV-19/Scotland/CVR5049/2020|EPI_ISL_594783|2020-10-09	EPI_ISL_594783	ORF8
28144	C	T	>hCoV-19/Scotland/CVR5049/2020|EPI_ISL_594783|2020-10-09	EPI_ISL_594783	ORF8
28932	C	T	>hCoV-19/Scotland/CVR5049/2020|EPI_ISL_594783|2020-10-09	EPI_ISL_594783	N
29645	G	T	>hCoV-19/Scotland/CVR5049/2020|EPI_ISL_594783|2020-10-09	EPI_ISL_594783	ORF10
204	G	T	>hCoV-19/Scotland/CVR5050/2020|EPI_ISL_594784|2020-10-09	EPI_ISL_594784	NonCoding
241	C	T	>hCoV-19/Scotland/CVR5050/2020|EPI_ISL_594784|2020-10-09	EPI_ISL_594784	NonCoding
445	T	C	>hCoV-19/Scotland/CVR5050/2020|EPI_ISL_594784|2020-10-09	EPI_ISL_594784	orf1ab
3037	C	T	>hCoV-19/Scotland/CVR5050/2020|EPI_ISL_594784|2020-10-09	EPI_ISL_594784	orf1ab
6286	C	T	>hCoV-19/Scotland/CVR5050/2020|EPI_ISL_594784|2020-10-09	EPI_ISL_594784	orf1ab
8782	T	C	>hCoV-19/Scotland/CVR5050/2020|EPI_ISL_594784|2020-10-09	EPI_ISL_594784	orf1ab
10188	C	T	>hCoV-19/Scotland/CVR5050/2020|EPI_ISL_594784|2020-10-09	EPI_ISL_594784	orf1ab
14408	C	T	>hCoV-19/Scotland/CVR5050/2020|EPI_ISL_594784|2020-10-09	EPI_ISL_594784	orf1ab
21255	G	C	>hCoV-19/Scotland/CVR5050/2020|EPI_ISL_594784|2020-10-09	EPI_ISL_594784	orf1ab
22227	C	T	>hCoV-19/Scotland/CVR5050/2020|EPI_ISL_594784|2020-10-09	EPI_ISL_594784	S
23403	A	G	>hCoV-19/Scotland/CVR5050/2020|EPI_ISL_594784|2020-10-09	EPI_ISL_594784	S
23896	C	T	>hCoV-19/Scotland/CVR5050/2020|EPI_ISL_594784|2020-10-09	EPI_ISL_594784	S
26801	C	G	>hCoV-19/Scotland/CVR5050/2020|EPI_ISL_594784|2020-10-09	EPI_ISL_594784	M
26904	A	G	>hCoV-19/Scotland/CVR5050/2020|EPI_ISL_594784|2020-10-09	EPI_ISL_594784	M
27944	C	T	>hCoV-19/Scotland/CVR5050/2020|EPI_ISL_594784|2020-10-09	EPI_ISL_594784	ORF8
28144	C	T	>hCoV-19/Scotland/CVR5050/2020|EPI_ISL_594784|2020-10-09	EPI_ISL_594784	ORF8
28932	C	T	>hCoV-19/Scotland/CVR5050/2020|EPI_ISL_594784|2020-10-09	EPI_ISL_594784	N
29645	G	T	>hCoV-19/Scotland/CVR5050/2020|EPI_ISL_594784|2020-10-09	EPI_ISL_594784	ORF10
204	G	T	>hCoV-19/Scotland/CVR5051/2020|EPI_ISL_594785|2020-10-09	EPI_ISL_594785	NonCoding
241	C	T	>hCoV-19/Scotland/CVR5051/2020|EPI_ISL_594785|2020-10-09	EPI_ISL_594785	NonCoding
445	T	C	>hCoV-19/Scotland/CVR5051/2020|EPI_ISL_594785|2020-10-09	EPI_ISL_594785	orf1ab
3037	C	T	>hCoV-19/Scotland/CVR5051/2020|EPI_ISL_594785|2020-10-09	EPI_ISL_594785	orf1ab
6286	C	T	>hCoV-19/Scotland/CVR5051/2020|EPI_ISL_594785|2020-10-09	EPI_ISL_594785	orf1ab
8782	T	C	>hCoV-19/Scotland/CVR5051/2020|EPI_ISL_594785|2020-10-09	EPI_ISL_594785	orf1ab
14408	C	T	>hCoV-19/Scotland/CVR5051/2020|EPI_ISL_594785|2020-10-09	EPI_ISL_594785	orf1ab
20740	C	A	>hCoV-19/Scotland/CVR5051/2020|EPI_ISL_594785|2020-10-09	EPI_ISL_594785	orf1ab
21255	G	C	>hCoV-19/Scotland/CVR5051/2020|EPI_ISL_594785|2020-10-09	EPI_ISL_594785	orf1ab
22227	C	T	>hCoV-19/Scotland/CVR5051/2020|EPI_ISL_594785|2020-10-09	EPI_ISL_594785	S
23403	A	G	>hCoV-19/Scotland/CVR5051/2020|EPI_ISL_594785|2020-10-09	EPI_ISL_594785	S
26801	C	G	>hCoV-19/Scotland/CVR5051/2020|EPI_ISL_594785|2020-10-09	EPI_ISL_594785	M
27944	C	T	>hCoV-19/Scotland/CVR5051/2020|EPI_ISL_594785|2020-10-09	EPI_ISL_594785	ORF8
28144	C	T	>hCoV-19/Scotland/CVR5051/2020|EPI_ISL_594785|2020-10-09	EPI_ISL_594785	ORF8
28932	C	T	>hCoV-19/Scotland/CVR5051/2020|EPI_ISL_594785|2020-10-09	EPI_ISL_594785	N
29645	G	T	>hCoV-19/Scotland/CVR5051/2020|EPI_ISL_594785|2020-10-09	EPI_ISL_594785	ORF10
204	G	T	>hCoV-19/Scotland/CVR5053/2020|EPI_ISL_594787|2020-10-10	EPI_ISL_594787	NonCoding
241	C	T	>hCoV-19/Scotland/CVR5053/2020|EPI_ISL_594787|2020-10-10	EPI_ISL_594787	NonCoding
445	T	C	>hCoV-19/Scotland/CVR5053/2020|EPI_ISL_594787|2020-10-10	EPI_ISL_594787	orf1ab
593	C	T	>hCoV-19/Scotland/CVR5053/2020|EPI_ISL_594787|2020-10-10	EPI_ISL_594787	orf1ab
3037	C	T	>hCoV-19/Scotland/CVR5053/2020|EPI_ISL_594787|2020-10-10	EPI_ISL_594787	orf1ab
6286	C	T	>hCoV-19/Scotland/CVR5053/2020|EPI_ISL_594787|2020-10-10	EPI_ISL_594787	orf1ab
8782	T	C	>hCoV-19/Scotland/CVR5053/2020|EPI_ISL_594787|2020-10-10	EPI_ISL_594787	orf1ab
14408	C	T	>hCoV-19/Scotland/CVR5053/2020|EPI_ISL_594787|2020-10-10	EPI_ISL_594787	orf1ab
21255	G	C	>hCoV-19/Scotland/CVR5053/2020|EPI_ISL_594787|2020-10-10	EPI_ISL_594787	orf1ab
22227	C	T	>hCoV-19/Scotland/CVR5053/2020|EPI_ISL_594787|2020-10-10	EPI_ISL_594787	S
23403	A	G	>hCoV-19/Scotland/CVR5053/2020|EPI_ISL_594787|2020-10-10	EPI_ISL_594787	S
24769	T	C	>hCoV-19/Scotland/CVR5053/2020|EPI_ISL_594787|2020-10-10	EPI_ISL_594787	S
25460	C	T	>hCoV-19/Scotland/CVR5053/2020|EPI_ISL_594787|2020-10-10	EPI_ISL_594787	ORF3a
26801	C	G	>hCoV-19/Scotland/CVR5053/2020|EPI_ISL_594787|2020-10-10	EPI_ISL_594787	M
27944	C	T	>hCoV-19/Scotland/CVR5053/2020|EPI_ISL_594787|2020-10-10	EPI_ISL_594787	ORF8
28144	C	T	>hCoV-19/Scotland/CVR5053/2020|EPI_ISL_594787|2020-10-10	EPI_ISL_594787	ORF8
28932	C	T	>hCoV-19/Scotland/CVR5053/2020|EPI_ISL_594787|2020-10-10	EPI_ISL_594787	N
29645	G	T	>hCoV-19/Scotland/CVR5053/2020|EPI_ISL_594787|2020-10-10	EPI_ISL_594787	ORF10
204	G	T	>hCoV-19/Scotland/CVR5054/2020|EPI_ISL_594788|2020-10-10	EPI_ISL_594788	NonCoding
241	C	T	>hCoV-19/Scotland/CVR5054/2020|EPI_ISL_594788|2020-10-10	EPI_ISL_594788	NonCoding
445	T	C	>hCoV-19/Scotland/CVR5054/2020|EPI_ISL_594788|2020-10-10	EPI_ISL_594788	orf1ab
3037	C	T	>hCoV-19/Scotland/CVR5054/2020|EPI_ISL_594788|2020-10-10	EPI_ISL_594788	orf1ab
6286	C	T	>hCoV-19/Scotland/CVR5054/2020|EPI_ISL_594788|2020-10-10	EPI_ISL_594788	orf1ab
8618	G	A	>hCoV-19/Scotland/CVR5054/2020|EPI_ISL_594788|2020-10-10	EPI_ISL_594788	orf1ab
11396	C	T	>hCoV-19/Scotland/CVR5054/2020|EPI_ISL_594788|2020-10-10	EPI_ISL_594788	orf1ab
11747	C	T	>hCoV-19/Scotland/CVR5054/2020|EPI_ISL_594788|2020-10-10	EPI_ISL_594788	orf1ab
14408	C	T	>hCoV-19/Scotland/CVR5054/2020|EPI_ISL_594788|2020-10-10	EPI_ISL_594788	orf1ab
21255	G	C	>hCoV-19/Scotland/CVR5054/2020|EPI_ISL_594788|2020-10-10	EPI_ISL_594788	orf1ab
22227	C	T	>hCoV-19/Scotland/CVR5054/2020|EPI_ISL_594788|2020-10-10	EPI_ISL_594788	S
23403	A	G	>hCoV-19/Scotland/CVR5054/2020|EPI_ISL_594788|2020-10-10	EPI_ISL_594788	S
25947	G	T	>hCoV-19/Scotland/CVR5054/2020|EPI_ISL_594788|2020-10-10	EPI_ISL_594788	ORF3a
26801	C	G	>hCoV-19/Scotland/CVR5054/2020|EPI_ISL_594788|2020-10-10	EPI_ISL_594788	M
27944	C	T	>hCoV-19/Scotland/CVR5054/2020|EPI_ISL_594788|2020-10-10	EPI_ISL_594788	ORF8
28144	C	T	>hCoV-19/Scotland/CVR5054/2020|EPI_ISL_594788|2020-10-10	EPI_ISL_594788	ORF8
28581	A	G	>hCoV-19/Scotland/CVR5054/2020|EPI_ISL_594788|2020-10-10	EPI_ISL_594788	N
28932	C	T	>hCoV-19/Scotland/CVR5054/2020|EPI_ISL_594788|2020-10-10	EPI_ISL_594788	N
29645	G	T	>hCoV-19/Scotland/CVR5054/2020|EPI_ISL_594788|2020-10-10	EPI_ISL_594788	ORF10
204	G	T	>hCoV-19/Scotland/CVR5055/2020|EPI_ISL_594789|2020-10-10	EPI_ISL_594789	NonCoding
241	C	T	>hCoV-19/Scotland/CVR5055/2020|EPI_ISL_594789|2020-10-10	EPI_ISL_594789	NonCoding
445	T	C	>hCoV-19/Scotland/CVR5055/2020|EPI_ISL_594789|2020-10-10	EPI_ISL_594789	orf1ab
3037	C	T	>hCoV-19/Scotland/CVR5055/2020|EPI_ISL_594789|2020-10-10	EPI_ISL_594789	orf1ab
6286	C	T	>hCoV-19/Scotland/CVR5055/2020|EPI_ISL_594789|2020-10-10	EPI_ISL_594789	orf1ab
8782	T	C	>hCoV-19/Scotland/CVR5055/2020|EPI_ISL_594789|2020-10-10	EPI_ISL_594789	orf1ab
11396	C	T	>hCoV-19/Scotland/CVR5055/2020|EPI_ISL_594789|2020-10-10	EPI_ISL_594789	orf1ab
14408	C	T	>hCoV-19/Scotland/CVR5055/2020|EPI_ISL_594789|2020-10-10	EPI_ISL_594789	orf1ab
21255	G	C	>hCoV-19/Scotland/CVR5055/2020|EPI_ISL_594789|2020-10-10	EPI_ISL_594789	orf1ab
21614	C	T	>hCoV-19/Scotland/CVR5055/2020|EPI_ISL_594789|2020-10-10	EPI_ISL_594789	S
22227	C	T	>hCoV-19/Scotland/CVR5055/2020|EPI_ISL_594789|2020-10-10	EPI_ISL_594789	S
23403	A	G	>hCoV-19/Scotland/CVR5055/2020|EPI_ISL_594789|2020-10-10	EPI_ISL_594789	S
24608	G	A	>hCoV-19/Scotland/CVR5055/2020|EPI_ISL_594789|2020-10-10	EPI_ISL_594789	S
26801	C	G	>hCoV-19/Scotland/CVR5055/2020|EPI_ISL_594789|2020-10-10	EPI_ISL_594789	M
27944	C	T	>hCoV-19/Scotland/CVR5055/2020|EPI_ISL_594789|2020-10-10	EPI_ISL_594789	ORF8
28144	C	T	>hCoV-19/Scotland/CVR5055/2020|EPI_ISL_594789|2020-10-10	EPI_ISL_594789	ORF8
28282	T	A	>hCoV-19/Scotland/CVR5055/2020|EPI_ISL_594789|2020-10-10	EPI_ISL_594789	N
28932	C	T	>hCoV-19/Scotland/CVR5055/2020|EPI_ISL_594789|2020-10-10	EPI_ISL_594789	N
29645	G	T	>hCoV-19/Scotland/CVR5055/2020|EPI_ISL_594789|2020-10-10	EPI_ISL_594789	ORF10
204	G	T	>hCoV-19/Scotland/CVR5056/2020|EPI_ISL_594790|2020-10-10	EPI_ISL_594790	NonCoding
241	C	T	>hCoV-19/Scotland/CVR5056/2020|EPI_ISL_594790|2020-10-10	EPI_ISL_594790	NonCoding
445	T	C	>hCoV-19/Scotland/CVR5056/2020|EPI_ISL_594790|2020-10-10	EPI_ISL_594790	orf1ab
3037	C	T	>hCoV-19/Scotland/CVR5056/2020|EPI_ISL_594790|2020-10-10	EPI_ISL_594790	orf1ab
3743	C	T	>hCoV-19/Scotland/CVR5056/2020|EPI_ISL_594790|2020-10-10	EPI_ISL_594790	orf1ab
6286	C	T	>hCoV-19/Scotland/CVR5056/2020|EPI_ISL_594790|2020-10-10	EPI_ISL_594790	orf1ab
8782	T	C	>hCoV-19/Scotland/CVR5056/2020|EPI_ISL_594790|2020-10-10	EPI_ISL_594790	orf1ab
10078	C	T	>hCoV-19/Scotland/CVR5056/2020|EPI_ISL_594790|2020-10-10	EPI_ISL_594790	orf1ab
11396	C	T	>hCoV-19/Scotland/CVR5056/2020|EPI_ISL_594790|2020-10-10	EPI_ISL_594790	orf1ab
14408	C	T	>hCoV-19/Scotland/CVR5056/2020|EPI_ISL_594790|2020-10-10	EPI_ISL_594790	orf1ab
21255	G	C	>hCoV-19/Scotland/CVR5056/2020|EPI_ISL_594790|2020-10-10	EPI_ISL_594790	orf1ab
22227	C	T	>hCoV-19/Scotland/CVR5056/2020|EPI_ISL_594790|2020-10-10	EPI_ISL_594790	S
23403	A	G	>hCoV-19/Scotland/CVR5056/2020|EPI_ISL_594790|2020-10-10	EPI_ISL_594790	S
26735	C	T	>hCoV-19/Scotland/CVR5056/2020|EPI_ISL_594790|2020-10-10	EPI_ISL_594790	M
26801	C	G	>hCoV-19/Scotland/CVR5056/2020|EPI_ISL_594790|2020-10-10	EPI_ISL_594790	M
27944	C	T	>hCoV-19/Scotland/CVR5056/2020|EPI_ISL_594790|2020-10-10	EPI_ISL_594790	ORF8
28144	C	T	>hCoV-19/Scotland/CVR5056/2020|EPI_ISL_594790|2020-10-10	EPI_ISL_594790	ORF8
28932	C	T	>hCoV-19/Scotland/CVR5056/2020|EPI_ISL_594790|2020-10-10	EPI_ISL_594790	N
29645	G	T	>hCoV-19/Scotland/CVR5056/2020|EPI_ISL_594790|2020-10-10	EPI_ISL_594790	ORF10
204	G	T	>hCoV-19/Scotland/CVR5059/2020|EPI_ISL_594792|2020-10-08	EPI_ISL_594792	NonCoding
241	C	T	>hCoV-19/Scotland/CVR5059/2020|EPI_ISL_594792|2020-10-08	EPI_ISL_594792	NonCoding
445	T	C	>hCoV-19/Scotland/CVR5059/2020|EPI_ISL_594792|2020-10-08	EPI_ISL_594792	orf1ab
2863	A	T	>hCoV-19/Scotland/CVR5059/2020|EPI_ISL_594792|2020-10-08	EPI_ISL_594792	orf1ab
3037	C	T	>hCoV-19/Scotland/CVR5059/2020|EPI_ISL_594792|2020-10-08	EPI_ISL_594792	orf1ab
6286	C	T	>hCoV-19/Scotland/CVR5059/2020|EPI_ISL_594792|2020-10-08	EPI_ISL_594792	orf1ab
8179	G	T	>hCoV-19/Scotland/CVR5059/2020|EPI_ISL_594792|2020-10-08	EPI_ISL_594792	orf1ab
8782	T	C	>hCoV-19/Scotland/CVR5059/2020|EPI_ISL_594792|2020-10-08	EPI_ISL_594792	orf1ab
14408	C	T	>hCoV-19/Scotland/CVR5059/2020|EPI_ISL_594792|2020-10-08	EPI_ISL_594792	orf1ab
18526	C	T	>hCoV-19/Scotland/CVR5059/2020|EPI_ISL_594792|2020-10-08	EPI_ISL_594792	orf1ab
19524	C	T	>hCoV-19/Scotland/CVR5059/2020|EPI_ISL_594792|2020-10-08	EPI_ISL_594792	orf1ab
21255	G	C	>hCoV-19/Scotland/CVR5059/2020|EPI_ISL_594792|2020-10-08	EPI_ISL_594792	orf1ab
22227	C	T	>hCoV-19/Scotland/CVR5059/2020|EPI_ISL_594792|2020-10-08	EPI_ISL_594792	S
23403	A	G	>hCoV-19/Scotland/CVR5059/2020|EPI_ISL_594792|2020-10-08	EPI_ISL_594792	S
26801	C	G	>hCoV-19/Scotland/CVR5059/2020|EPI_ISL_594792|2020-10-08	EPI_ISL_594792	M
27944	C	T	>hCoV-19/Scotland/CVR5059/2020|EPI_ISL_594792|2020-10-08	EPI_ISL_594792	ORF8
28144	C	T	>hCoV-19/Scotland/CVR5059/2020|EPI_ISL_594792|2020-10-08	EPI_ISL_594792	ORF8
28932	C	T	>hCoV-19/Scotland/CVR5059/2020|EPI_ISL_594792|2020-10-08	EPI_ISL_594792	N
29645	G	T	>hCoV-19/Scotland/CVR5059/2020|EPI_ISL_594792|2020-10-08	EPI_ISL_594792	ORF10
204	G	T	>hCoV-19/Scotland/CVR5060/2020|EPI_ISL_594793|2020-10-10	EPI_ISL_594793	NonCoding
241	C	T	>hCoV-19/Scotland/CVR5060/2020|EPI_ISL_594793|2020-10-10	EPI_ISL_594793	NonCoding
445	T	C	>hCoV-19/Scotland/CVR5060/2020|EPI_ISL_594793|2020-10-10	EPI_ISL_594793	orf1ab
3037	C	T	>hCoV-19/Scotland/CVR5060/2020|EPI_ISL_594793|2020-10-10	EPI_ISL_594793	orf1ab
6286	C	T	>hCoV-19/Scotland/CVR5060/2020|EPI_ISL_594793|2020-10-10	EPI_ISL_594793	orf1ab
8782	T	C	>hCoV-19/Scotland/CVR5060/2020|EPI_ISL_594793|2020-10-10	EPI_ISL_594793	orf1ab
10078	C	T	>hCoV-19/Scotland/CVR5060/2020|EPI_ISL_594793|2020-10-10	EPI_ISL_594793	orf1ab
11396	C	T	>hCoV-19/Scotland/CVR5060/2020|EPI_ISL_594793|2020-10-10	EPI_ISL_594793	orf1ab
14408	C	T	>hCoV-19/Scotland/CVR5060/2020|EPI_ISL_594793|2020-10-10	EPI_ISL_594793	orf1ab
21255	G	C	>hCoV-19/Scotland/CVR5060/2020|EPI_ISL_594793|2020-10-10	EPI_ISL_594793	orf1ab
22227	C	T	>hCoV-19/Scotland/CVR5060/2020|EPI_ISL_594793|2020-10-10	EPI_ISL_594793	S
23403	A	G	>hCoV-19/Scotland/CVR5060/2020|EPI_ISL_594793|2020-10-10	EPI_ISL_594793	S
26735	C	T	>hCoV-19/Scotland/CVR5060/2020|EPI_ISL_594793|2020-10-10	EPI_ISL_594793	M
26801	C	G	>hCoV-19/Scotland/CVR5060/2020|EPI_ISL_594793|2020-10-10	EPI_ISL_594793	M
27944	C	T	>hCoV-19/Scotland/CVR5060/2020|EPI_ISL_594793|2020-10-10	EPI_ISL_594793	ORF8
28144	C	T	>hCoV-19/Scotland/CVR5060/2020|EPI_ISL_594793|2020-10-10	EPI_ISL_594793	ORF8
28932	C	T	>hCoV-19/Scotland/CVR5060/2020|EPI_ISL_594793|2020-10-10	EPI_ISL_594793	N
29645	G	T	>hCoV-19/Scotland/CVR5060/2020|EPI_ISL_594793|2020-10-10	EPI_ISL_594793	ORF10
204	G	T	>hCoV-19/Scotland/CVR5061/2020|EPI_ISL_594794|2020-10-11	EPI_ISL_594794	NonCoding
241	C	T	>hCoV-19/Scotland/CVR5061/2020|EPI_ISL_594794|2020-10-11	EPI_ISL_594794	NonCoding
445	T	C	>hCoV-19/Scotland/CVR5061/2020|EPI_ISL_594794|2020-10-11	EPI_ISL_594794	orf1ab
3037	C	T	>hCoV-19/Scotland/CVR5061/2020|EPI_ISL_594794|2020-10-11	EPI_ISL_594794	orf1ab
6286	C	T	>hCoV-19/Scotland/CVR5061/2020|EPI_ISL_594794|2020-10-11	EPI_ISL_594794	orf1ab
8782	T	C	>hCoV-19/Scotland/CVR5061/2020|EPI_ISL_594794|2020-10-11	EPI_ISL_594794	orf1ab
10078	C	T	>hCoV-19/Scotland/CVR5061/2020|EPI_ISL_594794|2020-10-11	EPI_ISL_594794	orf1ab
11396	C	T	>hCoV-19/Scotland/CVR5061/2020|EPI_ISL_594794|2020-10-11	EPI_ISL_594794	orf1ab
14408	C	T	>hCoV-19/Scotland/CVR5061/2020|EPI_ISL_594794|2020-10-11	EPI_ISL_594794	orf1ab
21255	G	C	>hCoV-19/Scotland/CVR5061/2020|EPI_ISL_594794|2020-10-11	EPI_ISL_594794	orf1ab
22227	C	T	>hCoV-19/Scotland/CVR5061/2020|EPI_ISL_594794|2020-10-11	EPI_ISL_594794	S
23403	A	G	>hCoV-19/Scotland/CVR5061/2020|EPI_ISL_594794|2020-10-11	EPI_ISL_594794	S
26801	C	G	>hCoV-19/Scotland/CVR5061/2020|EPI_ISL_594794|2020-10-11	EPI_ISL_594794	M
27944	C	T	>hCoV-19/Scotland/CVR5061/2020|EPI_ISL_594794|2020-10-11	EPI_ISL_594794	ORF8
28144	C	T	>hCoV-19/Scotland/CVR5061/2020|EPI_ISL_594794|2020-10-11	EPI_ISL_594794	ORF8
28932	C	T	>hCoV-19/Scotland/CVR5061/2020|EPI_ISL_594794|2020-10-11	EPI_ISL_594794	N
29645	G	T	>hCoV-19/Scotland/CVR5061/2020|EPI_ISL_594794|2020-10-11	EPI_ISL_594794	ORF10
204	G	T	>hCoV-19/Scotland/CVR5062/2020|EPI_ISL_594795|2020-10-10	EPI_ISL_594795	NonCoding
241	C	T	>hCoV-19/Scotland/CVR5062/2020|EPI_ISL_594795|2020-10-10	EPI_ISL_594795	NonCoding
445	T	C	>hCoV-19/Scotland/CVR5062/2020|EPI_ISL_594795|2020-10-10	EPI_ISL_594795	orf1ab
3037	C	T	>hCoV-19/Scotland/CVR5062/2020|EPI_ISL_594795|2020-10-10	EPI_ISL_594795	orf1ab
6286	C	T	>hCoV-19/Scotland/CVR5062/2020|EPI_ISL_594795|2020-10-10	EPI_ISL_594795	orf1ab
8782	T	C	>hCoV-19/Scotland/CVR5062/2020|EPI_ISL_594795|2020-10-10	EPI_ISL_594795	orf1ab
11001	C	T	>hCoV-19/Scotland/CVR5062/2020|EPI_ISL_594795|2020-10-10	EPI_ISL_594795	orf1ab
14408	C	T	>hCoV-19/Scotland/CVR5062/2020|EPI_ISL_594795|2020-10-10	EPI_ISL_594795	orf1ab
21255	G	C	>hCoV-19/Scotland/CVR5062/2020|EPI_ISL_594795|2020-10-10	EPI_ISL_594795	orf1ab
22227	C	T	>hCoV-19/Scotland/CVR5062/2020|EPI_ISL_594795|2020-10-10	EPI_ISL_594795	S
23403	A	G	>hCoV-19/Scotland/CVR5062/2020|EPI_ISL_594795|2020-10-10	EPI_ISL_594795	S
24334	C	T	>hCoV-19/Scotland/CVR5062/2020|EPI_ISL_594795|2020-10-10	EPI_ISL_594795	S
26801	C	G	>hCoV-19/Scotland/CVR5062/2020|EPI_ISL_594795|2020-10-10	EPI_ISL_594795	M
26951	G	T	>hCoV-19/Scotland/CVR5062/2020|EPI_ISL_594795|2020-10-10	EPI_ISL_594795	M
27769	C	T	>hCoV-19/Scotland/CVR5062/2020|EPI_ISL_594795|2020-10-10	EPI_ISL_594795	NonCoding
27944	C	T	>hCoV-19/Scotland/CVR5062/2020|EPI_ISL_594795|2020-10-10	EPI_ISL_594795	ORF8
28144	C	T	>hCoV-19/Scotland/CVR5062/2020|EPI_ISL_594795|2020-10-10	EPI_ISL_594795	ORF8
28932	C	T	>hCoV-19/Scotland/CVR5062/2020|EPI_ISL_594795|2020-10-10	EPI_ISL_594795	N
29645	G	T	>hCoV-19/Scotland/CVR5062/2020|EPI_ISL_594795|2020-10-10	EPI_ISL_594795	ORF10
29734	G	T	>hCoV-19/Scotland/CVR5062/2020|EPI_ISL_594795|2020-10-10	EPI_ISL_594795	NonCoding
204	G	T	>hCoV-19/Scotland/CVR5063/2020|EPI_ISL_594796|2020-10-10	EPI_ISL_594796	NonCoding
241	C	T	>hCoV-19/Scotland/CVR5063/2020|EPI_ISL_594796|2020-10-10	EPI_ISL_594796	NonCoding
445	T	C	>hCoV-19/Scotland/CVR5063/2020|EPI_ISL_594796|2020-10-10	EPI_ISL_594796	orf1ab
3037	C	T	>hCoV-19/Scotland/CVR5063/2020|EPI_ISL_594796|2020-10-10	EPI_ISL_594796	orf1ab
6286	C	T	>hCoV-19/Scotland/CVR5063/2020|EPI_ISL_594796|2020-10-10	EPI_ISL_594796	orf1ab
8782	T	C	>hCoV-19/Scotland/CVR5063/2020|EPI_ISL_594796|2020-10-10	EPI_ISL_594796	orf1ab
11396	C	T	>hCoV-19/Scotland/CVR5063/2020|EPI_ISL_594796|2020-10-10	EPI_ISL_594796	orf1ab
14408	C	T	>hCoV-19/Scotland/CVR5063/2020|EPI_ISL_594796|2020-10-10	EPI_ISL_594796	orf1ab
21255	G	C	>hCoV-19/Scotland/CVR5063/2020|EPI_ISL_594796|2020-10-10	EPI_ISL_594796	orf1ab
22216	G	T	>hCoV-19/Scotland/CVR5063/2020|EPI_ISL_594796|2020-10-10	EPI_ISL_594796	S
22227	C	T	>hCoV-19/Scotland/CVR5063/2020|EPI_ISL_594796|2020-10-10	EPI_ISL_594796	S
23403	A	G	>hCoV-19/Scotland/CVR5063/2020|EPI_ISL_594796|2020-10-10	EPI_ISL_594796	S
26801	C	G	>hCoV-19/Scotland/CVR5063/2020|EPI_ISL_594796|2020-10-10	EPI_ISL_594796	M
27944	C	T	>hCoV-19/Scotland/CVR5063/2020|EPI_ISL_594796|2020-10-10	EPI_ISL_594796	ORF8
28144	C	T	>hCoV-19/Scotland/CVR5063/2020|EPI_ISL_594796|2020-10-10	EPI_ISL_594796	ORF8
28932	C	T	>hCoV-19/Scotland/CVR5063/2020|EPI_ISL_594796|2020-10-10	EPI_ISL_594796	N
29645	G	T	>hCoV-19/Scotland/CVR5063/2020|EPI_ISL_594796|2020-10-10	EPI_ISL_594796	ORF10
222	C	T	>hCoV-19/Scotland/CVR5064/2020|EPI_ISL_594797|2020-10-11	EPI_ISL_594797	NonCoding
241	C	T	>hCoV-19/Scotland/CVR5064/2020|EPI_ISL_594797|2020-10-11	EPI_ISL_594797	NonCoding
445	T	C	>hCoV-19/Scotland/CVR5064/2020|EPI_ISL_594797|2020-10-11	EPI_ISL_594797	orf1ab
3037	C	T	>hCoV-19/Scotland/CVR5064/2020|EPI_ISL_594797|2020-10-11	EPI_ISL_594797	orf1ab
6286	C	T	>hCoV-19/Scotland/CVR5064/2020|EPI_ISL_594797|2020-10-11	EPI_ISL_594797	orf1ab
8782	T	C	>hCoV-19/Scotland/CVR5064/2020|EPI_ISL_594797|2020-10-11	EPI_ISL_594797	orf1ab
14408	C	T	>hCoV-19/Scotland/CVR5064/2020|EPI_ISL_594797|2020-10-11	EPI_ISL_594797	orf1ab
20661	T	C	>hCoV-19/Scotland/CVR5064/2020|EPI_ISL_594797|2020-10-11	EPI_ISL_594797	orf1ab
21255	G	C	>hCoV-19/Scotland/CVR5064/2020|EPI_ISL_594797|2020-10-11	EPI_ISL_594797	orf1ab
22227	C	T	>hCoV-19/Scotland/CVR5064/2020|EPI_ISL_594797|2020-10-11	EPI_ISL_594797	S
23403	A	G	>hCoV-19/Scotland/CVR5064/2020|EPI_ISL_594797|2020-10-11	EPI_ISL_594797	S
26801	C	G	>hCoV-19/Scotland/CVR5064/2020|EPI_ISL_594797|2020-10-11	EPI_ISL_594797	M
28144	C	T	>hCoV-19/Scotland/CVR5064/2020|EPI_ISL_594797|2020-10-11	EPI_ISL_594797	ORF8
28932	C	T	>hCoV-19/Scotland/CVR5064/2020|EPI_ISL_594797|2020-10-11	EPI_ISL_594797	N
29366	C	T	>hCoV-19/Scotland/CVR5064/2020|EPI_ISL_594797|2020-10-11	EPI_ISL_594797	N
29386	C	T	>hCoV-19/Scotland/CVR5064/2020|EPI_ISL_594797|2020-10-11	EPI_ISL_594797	N
29645	G	T	>hCoV-19/Scotland/CVR5064/2020|EPI_ISL_594797|2020-10-11	EPI_ISL_594797	ORF10
204	G	T	>hCoV-19/Scotland/CVR5065/2020|EPI_ISL_594798|2020-10-11	EPI_ISL_594798	NonCoding
241	C	T	>hCoV-19/Scotland/CVR5065/2020|EPI_ISL_594798|2020-10-11	EPI_ISL_594798	NonCoding
445	T	C	>hCoV-19/Scotland/CVR5065/2020|EPI_ISL_594798|2020-10-11	EPI_ISL_594798	orf1ab
3037	C	T	>hCoV-19/Scotland/CVR5065/2020|EPI_ISL_594798|2020-10-11	EPI_ISL_594798	orf1ab
6286	C	T	>hCoV-19/Scotland/CVR5065/2020|EPI_ISL_594798|2020-10-11	EPI_ISL_594798	orf1ab
8782	T	C	>hCoV-19/Scotland/CVR5065/2020|EPI_ISL_594798|2020-10-11	EPI_ISL_594798	orf1ab
10078	C	T	>hCoV-19/Scotland/CVR5065/2020|EPI_ISL_594798|2020-10-11	EPI_ISL_594798	orf1ab
11396	C	T	>hCoV-19/Scotland/CVR5065/2020|EPI_ISL_594798|2020-10-11	EPI_ISL_594798	orf1ab
14408	C	T	>hCoV-19/Scotland/CVR5065/2020|EPI_ISL_594798|2020-10-11	EPI_ISL_594798	orf1ab
21255	G	C	>hCoV-19/Scotland/CVR5065/2020|EPI_ISL_594798|2020-10-11	EPI_ISL_594798	orf1ab
22227	C	T	>hCoV-19/Scotland/CVR5065/2020|EPI_ISL_594798|2020-10-11	EPI_ISL_594798	S
23403	A	G	>hCoV-19/Scotland/CVR5065/2020|EPI_ISL_594798|2020-10-11	EPI_ISL_594798	S
26735	C	T	>hCoV-19/Scotland/CVR5065/2020|EPI_ISL_594798|2020-10-11	EPI_ISL_594798	M
26801	C	G	>hCoV-19/Scotland/CVR5065/2020|EPI_ISL_594798|2020-10-11	EPI_ISL_594798	M
27944	C	T	>hCoV-19/Scotland/CVR5065/2020|EPI_ISL_594798|2020-10-11	EPI_ISL_594798	ORF8
28144	C	T	>hCoV-19/Scotland/CVR5065/2020|EPI_ISL_594798|2020-10-11	EPI_ISL_594798	ORF8
28932	C	T	>hCoV-19/Scotland/CVR5065/2020|EPI_ISL_594798|2020-10-11	EPI_ISL_594798	N
29645	G	T	>hCoV-19/Scotland/CVR5065/2020|EPI_ISL_594798|2020-10-11	EPI_ISL_594798	ORF10
204	G	T	>hCoV-19/Scotland/CVR5067/2020|EPI_ISL_594800|2020-10-11	EPI_ISL_594800	NonCoding
241	C	T	>hCoV-19/Scotland/CVR5067/2020|EPI_ISL_594800|2020-10-11	EPI_ISL_594800	NonCoding
445	T	C	>hCoV-19/Scotland/CVR5067/2020|EPI_ISL_594800|2020-10-11	EPI_ISL_594800	orf1ab
2863	A	T	>hCoV-19/Scotland/CVR5067/2020|EPI_ISL_594800|2020-10-11	EPI_ISL_594800	orf1ab
3037	C	T	>hCoV-19/Scotland/CVR5067/2020|EPI_ISL_594800|2020-10-11	EPI_ISL_594800	orf1ab
6286	C	T	>hCoV-19/Scotland/CVR5067/2020|EPI_ISL_594800|2020-10-11	EPI_ISL_594800	orf1ab
8179	G	T	>hCoV-19/Scotland/CVR5067/2020|EPI_ISL_594800|2020-10-11	EPI_ISL_594800	orf1ab
8782	T	C	>hCoV-19/Scotland/CVR5067/2020|EPI_ISL_594800|2020-10-11	EPI_ISL_594800	orf1ab
14408	C	T	>hCoV-19/Scotland/CVR5067/2020|EPI_ISL_594800|2020-10-11	EPI_ISL_594800	orf1ab
19524	C	T	>hCoV-19/Scotland/CVR5067/2020|EPI_ISL_594800|2020-10-11	EPI_ISL_594800	orf1ab
21255	G	C	>hCoV-19/Scotland/CVR5067/2020|EPI_ISL_594800|2020-10-11	EPI_ISL_594800	orf1ab
22227	C	T	>hCoV-19/Scotland/CVR5067/2020|EPI_ISL_594800|2020-10-11	EPI_ISL_594800	S
23403	A	G	>hCoV-19/Scotland/CVR5067/2020|EPI_ISL_594800|2020-10-11	EPI_ISL_594800	S
26801	C	G	>hCoV-19/Scotland/CVR5067/2020|EPI_ISL_594800|2020-10-11	EPI_ISL_594800	M
27944	C	T	>hCoV-19/Scotland/CVR5067/2020|EPI_ISL_594800|2020-10-11	EPI_ISL_594800	ORF8
28144	C	T	>hCoV-19/Scotland/CVR5067/2020|EPI_ISL_594800|2020-10-11	EPI_ISL_594800	ORF8
28857	G	C	>hCoV-19/Scotland/CVR5067/2020|EPI_ISL_594800|2020-10-11	EPI_ISL_594800	N
28932	C	T	>hCoV-19/Scotland/CVR5067/2020|EPI_ISL_594800|2020-10-11	EPI_ISL_594800	N
29645	G	T	>hCoV-19/Scotland/CVR5067/2020|EPI_ISL_594800|2020-10-11	EPI_ISL_594800	ORF10
204	G	T	>hCoV-19/Scotland/CVR5068/2020|EPI_ISL_594801|2020-10-12	EPI_ISL_594801	NonCoding
241	C	T	>hCoV-19/Scotland/CVR5068/2020|EPI_ISL_594801|2020-10-12	EPI_ISL_594801	NonCoding
445	T	C	>hCoV-19/Scotland/CVR5068/2020|EPI_ISL_594801|2020-10-12	EPI_ISL_594801	orf1ab
3037	C	T	>hCoV-19/Scotland/CVR5068/2020|EPI_ISL_594801|2020-10-12	EPI_ISL_594801	orf1ab
6286	C	T	>hCoV-19/Scotland/CVR5068/2020|EPI_ISL_594801|2020-10-12	EPI_ISL_594801	orf1ab
8782	T	C	>hCoV-19/Scotland/CVR5068/2020|EPI_ISL_594801|2020-10-12	EPI_ISL_594801	orf1ab
10078	C	T	>hCoV-19/Scotland/CVR5068/2020|EPI_ISL_594801|2020-10-12	EPI_ISL_594801	orf1ab
11396	C	T	>hCoV-19/Scotland/CVR5068/2020|EPI_ISL_594801|2020-10-12	EPI_ISL_594801	orf1ab
14408	C	T	>hCoV-19/Scotland/CVR5068/2020|EPI_ISL_594801|2020-10-12	EPI_ISL_594801	orf1ab
21255	G	C	>hCoV-19/Scotland/CVR5068/2020|EPI_ISL_594801|2020-10-12	EPI_ISL_594801	orf1ab
22227	C	T	>hCoV-19/Scotland/CVR5068/2020|EPI_ISL_594801|2020-10-12	EPI_ISL_594801	S
23403	A	G	>hCoV-19/Scotland/CVR5068/2020|EPI_ISL_594801|2020-10-12	EPI_ISL_594801	S
26801	C	G	>hCoV-19/Scotland/CVR5068/2020|EPI_ISL_594801|2020-10-12	EPI_ISL_594801	M
27944	C	T	>hCoV-19/Scotland/CVR5068/2020|EPI_ISL_594801|2020-10-12	EPI_ISL_594801	ORF8
28144	C	T	>hCoV-19/Scotland/CVR5068/2020|EPI_ISL_594801|2020-10-12	EPI_ISL_594801	ORF8
28932	C	T	>hCoV-19/Scotland/CVR5068/2020|EPI_ISL_594801|2020-10-12	EPI_ISL_594801	N
29645	G	T	>hCoV-19/Scotland/CVR5068/2020|EPI_ISL_594801|2020-10-12	EPI_ISL_594801	ORF10
204	G	T	>hCoV-19/Scotland/CVR5069/2020|EPI_ISL_594802|2020-10-11	EPI_ISL_594802	NonCoding
241	C	T	>hCoV-19/Scotland/CVR5069/2020|EPI_ISL_594802|2020-10-11	EPI_ISL_594802	NonCoding
445	T	C	>hCoV-19/Scotland/CVR5069/2020|EPI_ISL_594802|2020-10-11	EPI_ISL_594802	orf1ab
3037	C	T	>hCoV-19/Scotland/CVR5069/2020|EPI_ISL_594802|2020-10-11	EPI_ISL_594802	orf1ab
6286	C	T	>hCoV-19/Scotland/CVR5069/2020|EPI_ISL_594802|2020-10-11	EPI_ISL_594802	orf1ab
8782	T	C	>hCoV-19/Scotland/CVR5069/2020|EPI_ISL_594802|2020-10-11	EPI_ISL_594802	orf1ab
14408	C	T	>hCoV-19/Scotland/CVR5069/2020|EPI_ISL_594802|2020-10-11	EPI_ISL_594802	orf1ab
21255	G	C	>hCoV-19/Scotland/CVR5069/2020|EPI_ISL_594802|2020-10-11	EPI_ISL_594802	orf1ab
22227	C	T	>hCoV-19/Scotland/CVR5069/2020|EPI_ISL_594802|2020-10-11	EPI_ISL_594802	S
23403	A	G	>hCoV-19/Scotland/CVR5069/2020|EPI_ISL_594802|2020-10-11	EPI_ISL_594802	S
24334	C	T	>hCoV-19/Scotland/CVR5069/2020|EPI_ISL_594802|2020-10-11	EPI_ISL_594802	S
26801	C	G	>hCoV-19/Scotland/CVR5069/2020|EPI_ISL_594802|2020-10-11	EPI_ISL_594802	M
27944	C	T	>hCoV-19/Scotland/CVR5069/2020|EPI_ISL_594802|2020-10-11	EPI_ISL_594802	ORF8
28144	C	T	>hCoV-19/Scotland/CVR5069/2020|EPI_ISL_594802|2020-10-11	EPI_ISL_594802	ORF8
28932	C	T	>hCoV-19/Scotland/CVR5069/2020|EPI_ISL_594802|2020-10-11	EPI_ISL_594802	N
29645	G	T	>hCoV-19/Scotland/CVR5069/2020|EPI_ISL_594802|2020-10-11	EPI_ISL_594802	ORF10
204	G	T	>hCoV-19/Scotland/CVR5070/2020|EPI_ISL_594803|2020-10-12	EPI_ISL_594803	NonCoding
241	C	T	>hCoV-19/Scotland/CVR5070/2020|EPI_ISL_594803|2020-10-12	EPI_ISL_594803	NonCoding
445	T	C	>hCoV-19/Scotland/CVR5070/2020|EPI_ISL_594803|2020-10-12	EPI_ISL_594803	orf1ab
3037	C	T	>hCoV-19/Scotland/CVR5070/2020|EPI_ISL_594803|2020-10-12	EPI_ISL_594803	orf1ab
6286	C	T	>hCoV-19/Scotland/CVR5070/2020|EPI_ISL_594803|2020-10-12	EPI_ISL_594803	orf1ab
8782	T	C	>hCoV-19/Scotland/CVR5070/2020|EPI_ISL_594803|2020-10-12	EPI_ISL_594803	orf1ab
11396	C	T	>hCoV-19/Scotland/CVR5070/2020|EPI_ISL_594803|2020-10-12	EPI_ISL_594803	orf1ab
14408	C	T	>hCoV-19/Scotland/CVR5070/2020|EPI_ISL_594803|2020-10-12	EPI_ISL_594803	orf1ab
21255	G	C	>hCoV-19/Scotland/CVR5070/2020|EPI_ISL_594803|2020-10-12	EPI_ISL_594803	orf1ab
22227	C	T	>hCoV-19/Scotland/CVR5070/2020|EPI_ISL_594803|2020-10-12	EPI_ISL_594803	S
23285	G	T	>hCoV-19/Scotland/CVR5070/2020|EPI_ISL_594803|2020-10-12	EPI_ISL_594803	S
23403	A	G	>hCoV-19/Scotland/CVR5070/2020|EPI_ISL_594803|2020-10-12	EPI_ISL_594803	S
26801	C	G	>hCoV-19/Scotland/CVR5070/2020|EPI_ISL_594803|2020-10-12	EPI_ISL_594803	M
27944	C	T	>hCoV-19/Scotland/CVR5070/2020|EPI_ISL_594803|2020-10-12	EPI_ISL_594803	ORF8
28144	C	T	>hCoV-19/Scotland/CVR5070/2020|EPI_ISL_594803|2020-10-12	EPI_ISL_594803	ORF8
28932	C	T	>hCoV-19/Scotland/CVR5070/2020|EPI_ISL_594803|2020-10-12	EPI_ISL_594803	N
29645	G	T	>hCoV-19/Scotland/CVR5070/2020|EPI_ISL_594803|2020-10-12	EPI_ISL_594803	ORF10
204	G	T	>hCoV-19/Scotland/CVR5071/2020|EPI_ISL_594804|2020-10-11	EPI_ISL_594804	NonCoding
241	C	T	>hCoV-19/Scotland/CVR5071/2020|EPI_ISL_594804|2020-10-11	EPI_ISL_594804	NonCoding
445	T	C	>hCoV-19/Scotland/CVR5071/2020|EPI_ISL_594804|2020-10-11	EPI_ISL_594804	orf1ab
3037	C	T	>hCoV-19/Scotland/CVR5071/2020|EPI_ISL_594804|2020-10-11	EPI_ISL_594804	orf1ab
6286	C	T	>hCoV-19/Scotland/CVR5071/2020|EPI_ISL_594804|2020-10-11	EPI_ISL_594804	orf1ab
8782	T	C	>hCoV-19/Scotland/CVR5071/2020|EPI_ISL_594804|2020-10-11	EPI_ISL_594804	orf1ab
11396	C	T	>hCoV-19/Scotland/CVR5071/2020|EPI_ISL_594804|2020-10-11	EPI_ISL_594804	orf1ab
14408	C	T	>hCoV-19/Scotland/CVR5071/2020|EPI_ISL_594804|2020-10-11	EPI_ISL_594804	orf1ab
21255	G	C	>hCoV-19/Scotland/CVR5071/2020|EPI_ISL_594804|2020-10-11	EPI_ISL_594804	orf1ab
22227	C	T	>hCoV-19/Scotland/CVR5071/2020|EPI_ISL_594804|2020-10-11	EPI_ISL_594804	S
23403	A	G	>hCoV-19/Scotland/CVR5071/2020|EPI_ISL_594804|2020-10-11	EPI_ISL_594804	S
26801	C	G	>hCoV-19/Scotland/CVR5071/2020|EPI_ISL_594804|2020-10-11	EPI_ISL_594804	M
27944	C	T	>hCoV-19/Scotland/CVR5071/2020|EPI_ISL_594804|2020-10-11	EPI_ISL_594804	ORF8
28144	C	T	>hCoV-19/Scotland/CVR5071/2020|EPI_ISL_594804|2020-10-11	EPI_ISL_594804	ORF8
28932	C	T	>hCoV-19/Scotland/CVR5071/2020|EPI_ISL_594804|2020-10-11	EPI_ISL_594804	N
29645	G	T	>hCoV-19/Scotland/CVR5071/2020|EPI_ISL_594804|2020-10-11	EPI_ISL_594804	ORF10
29777	G	T	>hCoV-19/Scotland/CVR5071/2020|EPI_ISL_594804|2020-10-11	EPI_ISL_594804	NonCoding
204	G	T	>hCoV-19/Scotland/CVR5072/2020|EPI_ISL_594805|2020-10-11	EPI_ISL_594805	NonCoding
241	C	T	>hCoV-19/Scotland/CVR5072/2020|EPI_ISL_594805|2020-10-11	EPI_ISL_594805	NonCoding
445	T	C	>hCoV-19/Scotland/CVR5072/2020|EPI_ISL_594805|2020-10-11	EPI_ISL_594805	orf1ab
3037	C	T	>hCoV-19/Scotland/CVR5072/2020|EPI_ISL_594805|2020-10-11	EPI_ISL_594805	orf1ab
6286	C	T	>hCoV-19/Scotland/CVR5072/2020|EPI_ISL_594805|2020-10-11	EPI_ISL_594805	orf1ab
8782	T	C	>hCoV-19/Scotland/CVR5072/2020|EPI_ISL_594805|2020-10-11	EPI_ISL_594805	orf1ab
10078	C	T	>hCoV-19/Scotland/CVR5072/2020|EPI_ISL_594805|2020-10-11	EPI_ISL_594805	orf1ab
11396	C	T	>hCoV-19/Scotland/CVR5072/2020|EPI_ISL_594805|2020-10-11	EPI_ISL_594805	orf1ab
14408	C	T	>hCoV-19/Scotland/CVR5072/2020|EPI_ISL_594805|2020-10-11	EPI_ISL_594805	orf1ab
21255	G	C	>hCoV-19/Scotland/CVR5072/2020|EPI_ISL_594805|2020-10-11	EPI_ISL_594805	orf1ab
22227	C	T	>hCoV-19/Scotland/CVR5072/2020|EPI_ISL_594805|2020-10-11	EPI_ISL_594805	S
23403	A	G	>hCoV-19/Scotland/CVR5072/2020|EPI_ISL_594805|2020-10-11	EPI_ISL_594805	S
26323	T	C	>hCoV-19/Scotland/CVR5072/2020|EPI_ISL_594805|2020-10-11	EPI_ISL_594805	E
26801	C	G	>hCoV-19/Scotland/CVR5072/2020|EPI_ISL_594805|2020-10-11	EPI_ISL_594805	M
27944	C	T	>hCoV-19/Scotland/CVR5072/2020|EPI_ISL_594805|2020-10-11	EPI_ISL_594805	ORF8
28144	C	T	>hCoV-19/Scotland/CVR5072/2020|EPI_ISL_594805|2020-10-11	EPI_ISL_594805	ORF8
28932	C	T	>hCoV-19/Scotland/CVR5072/2020|EPI_ISL_594805|2020-10-11	EPI_ISL_594805	N
29645	G	T	>hCoV-19/Scotland/CVR5072/2020|EPI_ISL_594805|2020-10-11	EPI_ISL_594805	ORF10
204	G	T	>hCoV-19/Scotland/CVR5073/2020|EPI_ISL_594806|2020-10-11	EPI_ISL_594806	NonCoding
241	C	T	>hCoV-19/Scotland/CVR5073/2020|EPI_ISL_594806|2020-10-11	EPI_ISL_594806	NonCoding
445	T	C	>hCoV-19/Scotland/CVR5073/2020|EPI_ISL_594806|2020-10-11	EPI_ISL_594806	orf1ab
3037	C	T	>hCoV-19/Scotland/CVR5073/2020|EPI_ISL_594806|2020-10-11	EPI_ISL_594806	orf1ab
6286	C	T	>hCoV-19/Scotland/CVR5073/2020|EPI_ISL_594806|2020-10-11	EPI_ISL_594806	orf1ab
8782	T	C	>hCoV-19/Scotland/CVR5073/2020|EPI_ISL_594806|2020-10-11	EPI_ISL_594806	orf1ab
10078	C	T	>hCoV-19/Scotland/CVR5073/2020|EPI_ISL_594806|2020-10-11	EPI_ISL_594806	orf1ab
11396	C	T	>hCoV-19/Scotland/CVR5073/2020|EPI_ISL_594806|2020-10-11	EPI_ISL_594806	orf1ab
14408	C	T	>hCoV-19/Scotland/CVR5073/2020|EPI_ISL_594806|2020-10-11	EPI_ISL_594806	orf1ab
21255	G	C	>hCoV-19/Scotland/CVR5073/2020|EPI_ISL_594806|2020-10-11	EPI_ISL_594806	orf1ab
22227	C	T	>hCoV-19/Scotland/CVR5073/2020|EPI_ISL_594806|2020-10-11	EPI_ISL_594806	S
23403	A	G	>hCoV-19/Scotland/CVR5073/2020|EPI_ISL_594806|2020-10-11	EPI_ISL_594806	S
26323	T	C	>hCoV-19/Scotland/CVR5073/2020|EPI_ISL_594806|2020-10-11	EPI_ISL_594806	E
26801	C	G	>hCoV-19/Scotland/CVR5073/2020|EPI_ISL_594806|2020-10-11	EPI_ISL_594806	M
27944	C	T	>hCoV-19/Scotland/CVR5073/2020|EPI_ISL_594806|2020-10-11	EPI_ISL_594806	ORF8
28144	C	T	>hCoV-19/Scotland/CVR5073/2020|EPI_ISL_594806|2020-10-11	EPI_ISL_594806	ORF8
28932	C	T	>hCoV-19/Scotland/CVR5073/2020|EPI_ISL_594806|2020-10-11	EPI_ISL_594806	N
29645	G	T	>hCoV-19/Scotland/CVR5073/2020|EPI_ISL_594806|2020-10-11	EPI_ISL_594806	ORF10
204	G	T	>hCoV-19/Scotland/CVR5074/2020|EPI_ISL_594807|2020-10-12	EPI_ISL_594807	NonCoding
241	C	T	>hCoV-19/Scotland/CVR5074/2020|EPI_ISL_594807|2020-10-12	EPI_ISL_594807	NonCoding
445	T	C	>hCoV-19/Scotland/CVR5074/2020|EPI_ISL_594807|2020-10-12	EPI_ISL_594807	orf1ab
3037	C	T	>hCoV-19/Scotland/CVR5074/2020|EPI_ISL_594807|2020-10-12	EPI_ISL_594807	orf1ab
6286	C	T	>hCoV-19/Scotland/CVR5074/2020|EPI_ISL_594807|2020-10-12	EPI_ISL_594807	orf1ab
8782	T	C	>hCoV-19/Scotland/CVR5074/2020|EPI_ISL_594807|2020-10-12	EPI_ISL_594807	orf1ab
14408	C	T	>hCoV-19/Scotland/CVR5074/2020|EPI_ISL_594807|2020-10-12	EPI_ISL_594807	orf1ab
15237	C	T	>hCoV-19/Scotland/CVR5074/2020|EPI_ISL_594807|2020-10-12	EPI_ISL_594807	orf1ab
21255	G	C	>hCoV-19/Scotland/CVR5074/2020|EPI_ISL_594807|2020-10-12	EPI_ISL_594807	orf1ab
21614	C	T	>hCoV-19/Scotland/CVR5074/2020|EPI_ISL_594807|2020-10-12	EPI_ISL_594807	S
22227	C	T	>hCoV-19/Scotland/CVR5074/2020|EPI_ISL_594807|2020-10-12	EPI_ISL_594807	S
23403	A	G	>hCoV-19/Scotland/CVR5074/2020|EPI_ISL_594807|2020-10-12	EPI_ISL_594807	S
25000	C	T	>hCoV-19/Scotland/CVR5074/2020|EPI_ISL_594807|2020-10-12	EPI_ISL_594807	S
26801	C	G	>hCoV-19/Scotland/CVR5074/2020|EPI_ISL_594807|2020-10-12	EPI_ISL_594807	M
27944	C	T	>hCoV-19/Scotland/CVR5074/2020|EPI_ISL_594807|2020-10-12	EPI_ISL_594807	ORF8
28144	C	T	>hCoV-19/Scotland/CVR5074/2020|EPI_ISL_594807|2020-10-12	EPI_ISL_594807	ORF8
28932	C	T	>hCoV-19/Scotland/CVR5074/2020|EPI_ISL_594807|2020-10-12	EPI_ISL_594807	N
29645	G	T	>hCoV-19/Scotland/CVR5074/2020|EPI_ISL_594807|2020-10-12	EPI_ISL_594807	ORF10
29774	C	T	>hCoV-19/Scotland/CVR5074/2020|EPI_ISL_594807|2020-10-12	EPI_ISL_594807	NonCoding
241	C	T	>hCoV-19/Scotland/CVR5075/2020|EPI_ISL_594808|2020-10-11	EPI_ISL_594808	NonCoding
1344	T	C	>hCoV-19/Scotland/CVR5075/2020|EPI_ISL_594808|2020-10-11	EPI_ISL_594808	orf1ab
3037	C	T	>hCoV-19/Scotland/CVR5075/2020|EPI_ISL_594808|2020-10-11	EPI_ISL_594808	orf1ab
4291	A	T	>hCoV-19/Scotland/CVR5075/2020|EPI_ISL_594808|2020-10-11	EPI_ISL_594808	orf1ab
4321	C	T	>hCoV-19/Scotland/CVR5075/2020|EPI_ISL_594808|2020-10-11	EPI_ISL_594808	orf1ab
8683	C	T	>hCoV-19/Scotland/CVR5075/2020|EPI_ISL_594808|2020-10-11	EPI_ISL_594808	orf1ab
8782	T	C	>hCoV-19/Scotland/CVR5075/2020|EPI_ISL_594808|2020-10-11	EPI_ISL_594808	orf1ab
14408	C	T	>hCoV-19/Scotland/CVR5075/2020|EPI_ISL_594808|2020-10-11	EPI_ISL_594808	orf1ab
15406	G	T	>hCoV-19/Scotland/CVR5075/2020|EPI_ISL_594808|2020-10-11	EPI_ISL_594808	orf1ab
16260	C	T	>hCoV-19/Scotland/CVR5075/2020|EPI_ISL_594808|2020-10-11	EPI_ISL_594808	orf1ab
19862	C	T	>hCoV-19/Scotland/CVR5075/2020|EPI_ISL_594808|2020-10-11	EPI_ISL_594808	orf1ab
23403	A	G	>hCoV-19/Scotland/CVR5075/2020|EPI_ISL_594808|2020-10-11	EPI_ISL_594808	S
28144	C	T	>hCoV-19/Scotland/CVR5075/2020|EPI_ISL_594808|2020-10-11	EPI_ISL_594808	ORF8
28169	A	G	>hCoV-19/Scotland/CVR5075/2020|EPI_ISL_594808|2020-10-11	EPI_ISL_594808	ORF8
28881	G	A	>hCoV-19/Scotland/CVR5075/2020|EPI_ISL_594808|2020-10-11	EPI_ISL_594808	N
28882	G	A	>hCoV-19/Scotland/CVR5075/2020|EPI_ISL_594808|2020-10-11	EPI_ISL_594808	N
28883	G	C	>hCoV-19/Scotland/CVR5075/2020|EPI_ISL_594808|2020-10-11	EPI_ISL_594808	N
204	G	T	>hCoV-19/Scotland/CVR5076/2020|EPI_ISL_594809|2020-10-11	EPI_ISL_594809	NonCoding
241	C	T	>hCoV-19/Scotland/CVR5076/2020|EPI_ISL_594809|2020-10-11	EPI_ISL_594809	NonCoding
445	T	C	>hCoV-19/Scotland/CVR5076/2020|EPI_ISL_594809|2020-10-11	EPI_ISL_594809	orf1ab
3037	C	T	>hCoV-19/Scotland/CVR5076/2020|EPI_ISL_594809|2020-10-11	EPI_ISL_594809	orf1ab
6286	C	T	>hCoV-19/Scotland/CVR5076/2020|EPI_ISL_594809|2020-10-11	EPI_ISL_594809	orf1ab
8782	T	C	>hCoV-19/Scotland/CVR5076/2020|EPI_ISL_594809|2020-10-11	EPI_ISL_594809	orf1ab
10078	C	T	>hCoV-19/Scotland/CVR5076/2020|EPI_ISL_594809|2020-10-11	EPI_ISL_594809	orf1ab
11396	C	T	>hCoV-19/Scotland/CVR5076/2020|EPI_ISL_594809|2020-10-11	EPI_ISL_594809	orf1ab
14408	C	T	>hCoV-19/Scotland/CVR5076/2020|EPI_ISL_594809|2020-10-11	EPI_ISL_594809	orf1ab
21255	G	C	>hCoV-19/Scotland/CVR5076/2020|EPI_ISL_594809|2020-10-11	EPI_ISL_594809	orf1ab
22227	C	T	>hCoV-19/Scotland/CVR5076/2020|EPI_ISL_594809|2020-10-11	EPI_ISL_594809	S
23403	A	G	>hCoV-19/Scotland/CVR5076/2020|EPI_ISL_594809|2020-10-11	EPI_ISL_594809	S
26323	T	C	>hCoV-19/Scotland/CVR5076/2020|EPI_ISL_594809|2020-10-11	EPI_ISL_594809	E
26801	C	G	>hCoV-19/Scotland/CVR5076/2020|EPI_ISL_594809|2020-10-11	EPI_ISL_594809	M
27944	C	T	>hCoV-19/Scotland/CVR5076/2020|EPI_ISL_594809|2020-10-11	EPI_ISL_594809	ORF8
28144	C	T	>hCoV-19/Scotland/CVR5076/2020|EPI_ISL_594809|2020-10-11	EPI_ISL_594809	ORF8
28932	C	T	>hCoV-19/Scotland/CVR5076/2020|EPI_ISL_594809|2020-10-11	EPI_ISL_594809	N
29645	G	T	>hCoV-19/Scotland/CVR5076/2020|EPI_ISL_594809|2020-10-11	EPI_ISL_594809	ORF10
241	C	T	>hCoV-19/Scotland/CVR5077/2020|EPI_ISL_594810|2020-10-11	EPI_ISL_594810	NonCoding
3037	C	T	>hCoV-19/Scotland/CVR5077/2020|EPI_ISL_594810|2020-10-11	EPI_ISL_594810	orf1ab
8782	T	C	>hCoV-19/Scotland/CVR5077/2020|EPI_ISL_594810|2020-10-11	EPI_ISL_594810	orf1ab
14408	C	T	>hCoV-19/Scotland/CVR5077/2020|EPI_ISL_594810|2020-10-11	EPI_ISL_594810	orf1ab
23403	A	G	>hCoV-19/Scotland/CVR5077/2020|EPI_ISL_594810|2020-10-11	EPI_ISL_594810	S
28144	C	T	>hCoV-19/Scotland/CVR5077/2020|EPI_ISL_594810|2020-10-11	EPI_ISL_594810	ORF8
204	G	T	>hCoV-19/Scotland/CVR5078/2020|EPI_ISL_594811|2020-10-11	EPI_ISL_594811	NonCoding
241	C	T	>hCoV-19/Scotland/CVR5078/2020|EPI_ISL_594811|2020-10-11	EPI_ISL_594811	NonCoding
445	T	C	>hCoV-19/Scotland/CVR5078/2020|EPI_ISL_594811|2020-10-11	EPI_ISL_594811	orf1ab
3037	C	T	>hCoV-19/Scotland/CVR5078/2020|EPI_ISL_594811|2020-10-11	EPI_ISL_594811	orf1ab
6286	C	T	>hCoV-19/Scotland/CVR5078/2020|EPI_ISL_594811|2020-10-11	EPI_ISL_594811	orf1ab
8782	T	C	>hCoV-19/Scotland/CVR5078/2020|EPI_ISL_594811|2020-10-11	EPI_ISL_594811	orf1ab
10078	C	T	>hCoV-19/Scotland/CVR5078/2020|EPI_ISL_594811|2020-10-11	EPI_ISL_594811	orf1ab
11396	C	T	>hCoV-19/Scotland/CVR5078/2020|EPI_ISL_594811|2020-10-11	EPI_ISL_594811	orf1ab
14408	C	T	>hCoV-19/Scotland/CVR5078/2020|EPI_ISL_594811|2020-10-11	EPI_ISL_594811	orf1ab
21255	G	C	>hCoV-19/Scotland/CVR5078/2020|EPI_ISL_594811|2020-10-11	EPI_ISL_594811	orf1ab
22227	C	T	>hCoV-19/Scotland/CVR5078/2020|EPI_ISL_594811|2020-10-11	EPI_ISL_594811	S
23403	A	G	>hCoV-19/Scotland/CVR5078/2020|EPI_ISL_594811|2020-10-11	EPI_ISL_594811	S
26801	C	G	>hCoV-19/Scotland/CVR5078/2020|EPI_ISL_594811|2020-10-11	EPI_ISL_594811	M
27944	C	T	>hCoV-19/Scotland/CVR5078/2020|EPI_ISL_594811|2020-10-11	EPI_ISL_594811	ORF8
28144	C	T	>hCoV-19/Scotland/CVR5078/2020|EPI_ISL_594811|2020-10-11	EPI_ISL_594811	ORF8
28932	C	T	>hCoV-19/Scotland/CVR5078/2020|EPI_ISL_594811|2020-10-11	EPI_ISL_594811	N
29645	G	T	>hCoV-19/Scotland/CVR5078/2020|EPI_ISL_594811|2020-10-11	EPI_ISL_594811	ORF10
204	G	T	>hCoV-19/Scotland/CVR5079/2020|EPI_ISL_594812|2020-10-12	EPI_ISL_594812	NonCoding
241	C	T	>hCoV-19/Scotland/CVR5079/2020|EPI_ISL_594812|2020-10-12	EPI_ISL_594812	NonCoding
445	T	C	>hCoV-19/Scotland/CVR5079/2020|EPI_ISL_594812|2020-10-12	EPI_ISL_594812	orf1ab
3037	C	T	>hCoV-19/Scotland/CVR5079/2020|EPI_ISL_594812|2020-10-12	EPI_ISL_594812	orf1ab
6286	C	T	>hCoV-19/Scotland/CVR5079/2020|EPI_ISL_594812|2020-10-12	EPI_ISL_594812	orf1ab
8782	T	C	>hCoV-19/Scotland/CVR5079/2020|EPI_ISL_594812|2020-10-12	EPI_ISL_594812	orf1ab
10078	C	T	>hCoV-19/Scotland/CVR5079/2020|EPI_ISL_594812|2020-10-12	EPI_ISL_594812	orf1ab
11396	C	T	>hCoV-19/Scotland/CVR5079/2020|EPI_ISL_594812|2020-10-12	EPI_ISL_594812	orf1ab
14408	C	T	>hCoV-19/Scotland/CVR5079/2020|EPI_ISL_594812|2020-10-12	EPI_ISL_594812	orf1ab
21255	G	C	>hCoV-19/Scotland/CVR5079/2020|EPI_ISL_594812|2020-10-12	EPI_ISL_594812	orf1ab
22227	C	T	>hCoV-19/Scotland/CVR5079/2020|EPI_ISL_594812|2020-10-12	EPI_ISL_594812	S
23403	A	G	>hCoV-19/Scotland/CVR5079/2020|EPI_ISL_594812|2020-10-12	EPI_ISL_594812	S
25433	C	T	>hCoV-19/Scotland/CVR5079/2020|EPI_ISL_594812|2020-10-12	EPI_ISL_594812	ORF3a
26735	C	T	>hCoV-19/Scotland/CVR5079/2020|EPI_ISL_594812|2020-10-12	EPI_ISL_594812	M
26801	C	G	>hCoV-19/Scotland/CVR5079/2020|EPI_ISL_594812|2020-10-12	EPI_ISL_594812	M
27944	C	T	>hCoV-19/Scotland/CVR5079/2020|EPI_ISL_594812|2020-10-12	EPI_ISL_594812	ORF8
28144	C	T	>hCoV-19/Scotland/CVR5079/2020|EPI_ISL_594812|2020-10-12	EPI_ISL_594812	ORF8
28932	C	T	>hCoV-19/Scotland/CVR5079/2020|EPI_ISL_594812|2020-10-12	EPI_ISL_594812	N
29645	G	T	>hCoV-19/Scotland/CVR5079/2020|EPI_ISL_594812|2020-10-12	EPI_ISL_594812	ORF10
204	G	T	>hCoV-19/Scotland/CVR5080/2020|EPI_ISL_594813|2020-10-11	EPI_ISL_594813	NonCoding
241	C	T	>hCoV-19/Scotland/CVR5080/2020|EPI_ISL_594813|2020-10-11	EPI_ISL_594813	NonCoding
445	T	C	>hCoV-19/Scotland/CVR5080/2020|EPI_ISL_594813|2020-10-11	EPI_ISL_594813	orf1ab
3037	C	T	>hCoV-19/Scotland/CVR5080/2020|EPI_ISL_594813|2020-10-11	EPI_ISL_594813	orf1ab
6286	C	T	>hCoV-19/Scotland/CVR5080/2020|EPI_ISL_594813|2020-10-11	EPI_ISL_594813	orf1ab
7926	C	T	>hCoV-19/Scotland/CVR5080/2020|EPI_ISL_594813|2020-10-11	EPI_ISL_594813	orf1ab
8782	T	C	>hCoV-19/Scotland/CVR5080/2020|EPI_ISL_594813|2020-10-11	EPI_ISL_594813	orf1ab
9745	C	T	>hCoV-19/Scotland/CVR5080/2020|EPI_ISL_594813|2020-10-11	EPI_ISL_594813	orf1ab
14408	C	T	>hCoV-19/Scotland/CVR5080/2020|EPI_ISL_594813|2020-10-11	EPI_ISL_594813	orf1ab
21255	G	C	>hCoV-19/Scotland/CVR5080/2020|EPI_ISL_594813|2020-10-11	EPI_ISL_594813	orf1ab
22227	C	T	>hCoV-19/Scotland/CVR5080/2020|EPI_ISL_594813|2020-10-11	EPI_ISL_594813	S
23403	A	G	>hCoV-19/Scotland/CVR5080/2020|EPI_ISL_594813|2020-10-11	EPI_ISL_594813	S
26801	C	G	>hCoV-19/Scotland/CVR5080/2020|EPI_ISL_594813|2020-10-11	EPI_ISL_594813	M
27944	C	T	>hCoV-19/Scotland/CVR5080/2020|EPI_ISL_594813|2020-10-11	EPI_ISL_594813	ORF8
28144	C	T	>hCoV-19/Scotland/CVR5080/2020|EPI_ISL_594813|2020-10-11	EPI_ISL_594813	ORF8
28932	C	T	>hCoV-19/Scotland/CVR5080/2020|EPI_ISL_594813|2020-10-11	EPI_ISL_594813	N
29645	G	T	>hCoV-19/Scotland/CVR5080/2020|EPI_ISL_594813|2020-10-11	EPI_ISL_594813	ORF10
204	G	T	>hCoV-19/Scotland/CVR5081/2020|EPI_ISL_594814|2020-10-12	EPI_ISL_594814	NonCoding
241	C	T	>hCoV-19/Scotland/CVR5081/2020|EPI_ISL_594814|2020-10-12	EPI_ISL_594814	NonCoding
315	G	T	>hCoV-19/Scotland/CVR5081/2020|EPI_ISL_594814|2020-10-12	EPI_ISL_594814	orf1ab
445	T	C	>hCoV-19/Scotland/CVR5081/2020|EPI_ISL_594814|2020-10-12	EPI_ISL_594814	orf1ab
3037	C	T	>hCoV-19/Scotland/CVR5081/2020|EPI_ISL_594814|2020-10-12	EPI_ISL_594814	orf1ab
6286	C	T	>hCoV-19/Scotland/CVR5081/2020|EPI_ISL_594814|2020-10-12	EPI_ISL_594814	orf1ab
8782	T	C	>hCoV-19/Scotland/CVR5081/2020|EPI_ISL_594814|2020-10-12	EPI_ISL_594814	orf1ab
14408	C	T	>hCoV-19/Scotland/CVR5081/2020|EPI_ISL_594814|2020-10-12	EPI_ISL_594814	orf1ab
21255	G	C	>hCoV-19/Scotland/CVR5081/2020|EPI_ISL_594814|2020-10-12	EPI_ISL_594814	orf1ab
22227	C	T	>hCoV-19/Scotland/CVR5081/2020|EPI_ISL_594814|2020-10-12	EPI_ISL_594814	S
23403	A	G	>hCoV-19/Scotland/CVR5081/2020|EPI_ISL_594814|2020-10-12	EPI_ISL_594814	S
26801	C	G	>hCoV-19/Scotland/CVR5081/2020|EPI_ISL_594814|2020-10-12	EPI_ISL_594814	M
27944	C	T	>hCoV-19/Scotland/CVR5081/2020|EPI_ISL_594814|2020-10-12	EPI_ISL_594814	ORF8
28144	C	T	>hCoV-19/Scotland/CVR5081/2020|EPI_ISL_594814|2020-10-12	EPI_ISL_594814	ORF8
28932	C	T	>hCoV-19/Scotland/CVR5081/2020|EPI_ISL_594814|2020-10-12	EPI_ISL_594814	N
29645	G	T	>hCoV-19/Scotland/CVR5081/2020|EPI_ISL_594814|2020-10-12	EPI_ISL_594814	ORF10
29755	G	T	>hCoV-19/Scotland/CVR5081/2020|EPI_ISL_594814|2020-10-12	EPI_ISL_594814	NonCoding
241	C	T	>hCoV-19/Scotland/CVR5082/2020|EPI_ISL_594815|2020-10-12	EPI_ISL_594815	NonCoding
1947	T	C	>hCoV-19/Scotland/CVR5082/2020|EPI_ISL_594815|2020-10-12	EPI_ISL_594815	orf1ab
3037	C	T	>hCoV-19/Scotland/CVR5082/2020|EPI_ISL_594815|2020-10-12	EPI_ISL_594815	orf1ab
4483	T	C	>hCoV-19/Scotland/CVR5082/2020|EPI_ISL_594815|2020-10-12	EPI_ISL_594815	orf1ab
7528	C	T	>hCoV-19/Scotland/CVR5082/2020|EPI_ISL_594815|2020-10-12	EPI_ISL_594815	orf1ab
8782	T	C	>hCoV-19/Scotland/CVR5082/2020|EPI_ISL_594815|2020-10-12	EPI_ISL_594815	orf1ab
9207	C	T	>hCoV-19/Scotland/CVR5082/2020|EPI_ISL_594815|2020-10-12	EPI_ISL_594815	orf1ab
13063	A	G	>hCoV-19/Scotland/CVR5082/2020|EPI_ISL_594815|2020-10-12	EPI_ISL_594815	orf1ab
14408	C	T	>hCoV-19/Scotland/CVR5082/2020|EPI_ISL_594815|2020-10-12	EPI_ISL_594815	orf1ab
14670	C	T	>hCoV-19/Scotland/CVR5082/2020|EPI_ISL_594815|2020-10-12	EPI_ISL_594815	orf1ab
18877	C	T	>hCoV-19/Scotland/CVR5082/2020|EPI_ISL_594815|2020-10-12	EPI_ISL_594815	orf1ab
22444	C	T	>hCoV-19/Scotland/CVR5082/2020|EPI_ISL_594815|2020-10-12	EPI_ISL_594815	S
23403	A	G	>hCoV-19/Scotland/CVR5082/2020|EPI_ISL_594815|2020-10-12	EPI_ISL_594815	S
25563	G	T	>hCoV-19/Scotland/CVR5082/2020|EPI_ISL_594815|2020-10-12	EPI_ISL_594815	ORF3a
25626	C	T	>hCoV-19/Scotland/CVR5082/2020|EPI_ISL_594815|2020-10-12	EPI_ISL_594815	ORF3a
26735	C	T	>hCoV-19/Scotland/CVR5082/2020|EPI_ISL_594815|2020-10-12	EPI_ISL_594815	M
28144	C	T	>hCoV-19/Scotland/CVR5082/2020|EPI_ISL_594815|2020-10-12	EPI_ISL_594815	ORF8
28854	C	T	>hCoV-19/Scotland/CVR5082/2020|EPI_ISL_594815|2020-10-12	EPI_ISL_594815	N
29555	C	T	>hCoV-19/Scotland/CVR5082/2020|EPI_ISL_594815|2020-10-12	EPI_ISL_594815	NonCoding
204	G	T	>hCoV-19/Scotland/EDB8033/2020|EPI_ISL_594816|2020-10-01	EPI_ISL_594816	NonCoding
241	C	T	>hCoV-19/Scotland/EDB8033/2020|EPI_ISL_594816|2020-10-01	EPI_ISL_594816	NonCoding
445	T	C	>hCoV-19/Scotland/EDB8033/2020|EPI_ISL_594816|2020-10-01	EPI_ISL_594816	orf1ab
3037	C	T	>hCoV-19/Scotland/EDB8033/2020|EPI_ISL_594816|2020-10-01	EPI_ISL_594816	orf1ab
6286	C	T	>hCoV-19/Scotland/EDB8033/2020|EPI_ISL_594816|2020-10-01	EPI_ISL_594816	orf1ab
8782	T	C	>hCoV-19/Scotland/EDB8033/2020|EPI_ISL_594816|2020-10-01	EPI_ISL_594816	orf1ab
14408	C	T	>hCoV-19/Scotland/EDB8033/2020|EPI_ISL_594816|2020-10-01	EPI_ISL_594816	orf1ab
17371	G	A	>hCoV-19/Scotland/EDB8033/2020|EPI_ISL_594816|2020-10-01	EPI_ISL_594816	orf1ab
21255	G	C	>hCoV-19/Scotland/EDB8033/2020|EPI_ISL_594816|2020-10-01	EPI_ISL_594816	orf1ab
21614	C	T	>hCoV-19/Scotland/EDB8033/2020|EPI_ISL_594816|2020-10-01	EPI_ISL_594816	S
22227	C	T	>hCoV-19/Scotland/EDB8033/2020|EPI_ISL_594816|2020-10-01	EPI_ISL_594816	S
23403	A	G	>hCoV-19/Scotland/EDB8033/2020|EPI_ISL_594816|2020-10-01	EPI_ISL_594816	S
24334	C	T	>hCoV-19/Scotland/EDB8033/2020|EPI_ISL_594816|2020-10-01	EPI_ISL_594816	S
26801	C	G	>hCoV-19/Scotland/EDB8033/2020|EPI_ISL_594816|2020-10-01	EPI_ISL_594816	M
27944	C	T	>hCoV-19/Scotland/EDB8033/2020|EPI_ISL_594816|2020-10-01	EPI_ISL_594816	ORF8
28144	C	T	>hCoV-19/Scotland/EDB8033/2020|EPI_ISL_594816|2020-10-01	EPI_ISL_594816	ORF8
28932	C	T	>hCoV-19/Scotland/EDB8033/2020|EPI_ISL_594816|2020-10-01	EPI_ISL_594816	N
29645	G	T	>hCoV-19/Scotland/EDB8033/2020|EPI_ISL_594816|2020-10-01	EPI_ISL_594816	ORF10
204	G	T	>hCoV-19/Scotland/EDB8035/2020|EPI_ISL_594817|2020-10-01	EPI_ISL_594817	NonCoding
241	C	T	>hCoV-19/Scotland/EDB8035/2020|EPI_ISL_594817|2020-10-01	EPI_ISL_594817	NonCoding
445	T	C	>hCoV-19/Scotland/EDB8035/2020|EPI_ISL_594817|2020-10-01	EPI_ISL_594817	orf1ab
3037	C	T	>hCoV-19/Scotland/EDB8035/2020|EPI_ISL_594817|2020-10-01	EPI_ISL_594817	orf1ab
6286	C	T	>hCoV-19/Scotland/EDB8035/2020|EPI_ISL_594817|2020-10-01	EPI_ISL_594817	orf1ab
8782	T	C	>hCoV-19/Scotland/EDB8035/2020|EPI_ISL_594817|2020-10-01	EPI_ISL_594817	orf1ab
14408	C	T	>hCoV-19/Scotland/EDB8035/2020|EPI_ISL_594817|2020-10-01	EPI_ISL_594817	orf1ab
17371	G	A	>hCoV-19/Scotland/EDB8035/2020|EPI_ISL_594817|2020-10-01	EPI_ISL_594817	orf1ab
21255	G	C	>hCoV-19/Scotland/EDB8035/2020|EPI_ISL_594817|2020-10-01	EPI_ISL_594817	orf1ab
21614	C	T	>hCoV-19/Scotland/EDB8035/2020|EPI_ISL_594817|2020-10-01	EPI_ISL_594817	S
22227	C	T	>hCoV-19/Scotland/EDB8035/2020|EPI_ISL_594817|2020-10-01	EPI_ISL_594817	S
23403	A	G	>hCoV-19/Scotland/EDB8035/2020|EPI_ISL_594817|2020-10-01	EPI_ISL_594817	S
24334	C	T	>hCoV-19/Scotland/EDB8035/2020|EPI_ISL_594817|2020-10-01	EPI_ISL_594817	S
26801	C	G	>hCoV-19/Scotland/EDB8035/2020|EPI_ISL_594817|2020-10-01	EPI_ISL_594817	M
27944	C	T	>hCoV-19/Scotland/EDB8035/2020|EPI_ISL_594817|2020-10-01	EPI_ISL_594817	ORF8
28144	C	T	>hCoV-19/Scotland/EDB8035/2020|EPI_ISL_594817|2020-10-01	EPI_ISL_594817	ORF8
28932	C	T	>hCoV-19/Scotland/EDB8035/2020|EPI_ISL_594817|2020-10-01	EPI_ISL_594817	N
29645	G	T	>hCoV-19/Scotland/EDB8035/2020|EPI_ISL_594817|2020-10-01	EPI_ISL_594817	ORF10
204	G	T	>hCoV-19/Scotland/EDB8043/2020|EPI_ISL_594819|2020-10-01	EPI_ISL_594819	NonCoding
241	C	T	>hCoV-19/Scotland/EDB8043/2020|EPI_ISL_594819|2020-10-01	EPI_ISL_594819	NonCoding
445	T	C	>hCoV-19/Scotland/EDB8043/2020|EPI_ISL_594819|2020-10-01	EPI_ISL_594819	orf1ab
3037	C	T	>hCoV-19/Scotland/EDB8043/2020|EPI_ISL_594819|2020-10-01	EPI_ISL_594819	orf1ab
6286	C	T	>hCoV-19/Scotland/EDB8043/2020|EPI_ISL_594819|2020-10-01	EPI_ISL_594819	orf1ab
8782	T	C	>hCoV-19/Scotland/EDB8043/2020|EPI_ISL_594819|2020-10-01	EPI_ISL_594819	orf1ab
14408	C	T	>hCoV-19/Scotland/EDB8043/2020|EPI_ISL_594819|2020-10-01	EPI_ISL_594819	orf1ab
17371	G	A	>hCoV-19/Scotland/EDB8043/2020|EPI_ISL_594819|2020-10-01	EPI_ISL_594819	orf1ab
21255	G	C	>hCoV-19/Scotland/EDB8043/2020|EPI_ISL_594819|2020-10-01	EPI_ISL_594819	orf1ab
21614	C	T	>hCoV-19/Scotland/EDB8043/2020|EPI_ISL_594819|2020-10-01	EPI_ISL_594819	S
22227	C	T	>hCoV-19/Scotland/EDB8043/2020|EPI_ISL_594819|2020-10-01	EPI_ISL_594819	S
23403	A	G	>hCoV-19/Scotland/EDB8043/2020|EPI_ISL_594819|2020-10-01	EPI_ISL_594819	S
24334	C	T	>hCoV-19/Scotland/EDB8043/2020|EPI_ISL_594819|2020-10-01	EPI_ISL_594819	S
26801	C	G	>hCoV-19/Scotland/EDB8043/2020|EPI_ISL_594819|2020-10-01	EPI_ISL_594819	M
27944	C	T	>hCoV-19/Scotland/EDB8043/2020|EPI_ISL_594819|2020-10-01	EPI_ISL_594819	ORF8
28144	C	T	>hCoV-19/Scotland/EDB8043/2020|EPI_ISL_594819|2020-10-01	EPI_ISL_594819	ORF8
28932	C	T	>hCoV-19/Scotland/EDB8043/2020|EPI_ISL_594819|2020-10-01	EPI_ISL_594819	N
29645	G	T	>hCoV-19/Scotland/EDB8043/2020|EPI_ISL_594819|2020-10-01	EPI_ISL_594819	ORF10
204	G	T	>hCoV-19/Scotland/EDB8044/2020|EPI_ISL_594820|2020-10-01	EPI_ISL_594820	NonCoding
241	C	T	>hCoV-19/Scotland/EDB8044/2020|EPI_ISL_594820|2020-10-01	EPI_ISL_594820	NonCoding
445	T	C	>hCoV-19/Scotland/EDB8044/2020|EPI_ISL_594820|2020-10-01	EPI_ISL_594820	orf1ab
3037	C	T	>hCoV-19/Scotland/EDB8044/2020|EPI_ISL_594820|2020-10-01	EPI_ISL_594820	orf1ab
6286	C	T	>hCoV-19/Scotland/EDB8044/2020|EPI_ISL_594820|2020-10-01	EPI_ISL_594820	orf1ab
8782	T	C	>hCoV-19/Scotland/EDB8044/2020|EPI_ISL_594820|2020-10-01	EPI_ISL_594820	orf1ab
14408	C	T	>hCoV-19/Scotland/EDB8044/2020|EPI_ISL_594820|2020-10-01	EPI_ISL_594820	orf1ab
17371	G	A	>hCoV-19/Scotland/EDB8044/2020|EPI_ISL_594820|2020-10-01	EPI_ISL_594820	orf1ab
21255	G	C	>hCoV-19/Scotland/EDB8044/2020|EPI_ISL_594820|2020-10-01	EPI_ISL_594820	orf1ab
21614	C	T	>hCoV-19/Scotland/EDB8044/2020|EPI_ISL_594820|2020-10-01	EPI_ISL_594820	S
22227	C	T	>hCoV-19/Scotland/EDB8044/2020|EPI_ISL_594820|2020-10-01	EPI_ISL_594820	S
23403	A	G	>hCoV-19/Scotland/EDB8044/2020|EPI_ISL_594820|2020-10-01	EPI_ISL_594820	S
24334	C	T	>hCoV-19/Scotland/EDB8044/2020|EPI_ISL_594820|2020-10-01	EPI_ISL_594820	S
24533	G	T	>hCoV-19/Scotland/EDB8044/2020|EPI_ISL_594820|2020-10-01	EPI_ISL_594820	S
26801	C	G	>hCoV-19/Scotland/EDB8044/2020|EPI_ISL_594820|2020-10-01	EPI_ISL_594820	M
27944	C	T	>hCoV-19/Scotland/EDB8044/2020|EPI_ISL_594820|2020-10-01	EPI_ISL_594820	ORF8
28144	C	T	>hCoV-19/Scotland/EDB8044/2020|EPI_ISL_594820|2020-10-01	EPI_ISL_594820	ORF8
28932	C	T	>hCoV-19/Scotland/EDB8044/2020|EPI_ISL_594820|2020-10-01	EPI_ISL_594820	N
29645	G	T	>hCoV-19/Scotland/EDB8044/2020|EPI_ISL_594820|2020-10-01	EPI_ISL_594820	ORF10
204	G	T	>hCoV-19/Scotland/EDB8045/2020|EPI_ISL_594821|2020-10-01	EPI_ISL_594821	NonCoding
241	C	T	>hCoV-19/Scotland/EDB8045/2020|EPI_ISL_594821|2020-10-01	EPI_ISL_594821	NonCoding
445	T	C	>hCoV-19/Scotland/EDB8045/2020|EPI_ISL_594821|2020-10-01	EPI_ISL_594821	orf1ab
3037	C	T	>hCoV-19/Scotland/EDB8045/2020|EPI_ISL_594821|2020-10-01	EPI_ISL_594821	orf1ab
6286	C	T	>hCoV-19/Scotland/EDB8045/2020|EPI_ISL_594821|2020-10-01	EPI_ISL_594821	orf1ab
8782	T	C	>hCoV-19/Scotland/EDB8045/2020|EPI_ISL_594821|2020-10-01	EPI_ISL_594821	orf1ab
14408	C	T	>hCoV-19/Scotland/EDB8045/2020|EPI_ISL_594821|2020-10-01	EPI_ISL_594821	orf1ab
17371	G	A	>hCoV-19/Scotland/EDB8045/2020|EPI_ISL_594821|2020-10-01	EPI_ISL_594821	orf1ab
21255	G	C	>hCoV-19/Scotland/EDB8045/2020|EPI_ISL_594821|2020-10-01	EPI_ISL_594821	orf1ab
21614	C	T	>hCoV-19/Scotland/EDB8045/2020|EPI_ISL_594821|2020-10-01	EPI_ISL_594821	S
22227	C	T	>hCoV-19/Scotland/EDB8045/2020|EPI_ISL_594821|2020-10-01	EPI_ISL_594821	S
23403	A	G	>hCoV-19/Scotland/EDB8045/2020|EPI_ISL_594821|2020-10-01	EPI_ISL_594821	S
24334	C	T	>hCoV-19/Scotland/EDB8045/2020|EPI_ISL_594821|2020-10-01	EPI_ISL_594821	S
26801	C	G	>hCoV-19/Scotland/EDB8045/2020|EPI_ISL_594821|2020-10-01	EPI_ISL_594821	M
27944	C	T	>hCoV-19/Scotland/EDB8045/2020|EPI_ISL_594821|2020-10-01	EPI_ISL_594821	ORF8
28144	C	T	>hCoV-19/Scotland/EDB8045/2020|EPI_ISL_594821|2020-10-01	EPI_ISL_594821	ORF8
28932	C	T	>hCoV-19/Scotland/EDB8045/2020|EPI_ISL_594821|2020-10-01	EPI_ISL_594821	N
29645	G	T	>hCoV-19/Scotland/EDB8045/2020|EPI_ISL_594821|2020-10-01	EPI_ISL_594821	ORF10
204	G	T	>hCoV-19/Scotland/EDB8046/2020|EPI_ISL_594822|2020-10-01	EPI_ISL_594822	NonCoding
241	C	T	>hCoV-19/Scotland/EDB8046/2020|EPI_ISL_594822|2020-10-01	EPI_ISL_594822	NonCoding
445	T	C	>hCoV-19/Scotland/EDB8046/2020|EPI_ISL_594822|2020-10-01	EPI_ISL_594822	orf1ab
3037	C	T	>hCoV-19/Scotland/EDB8046/2020|EPI_ISL_594822|2020-10-01	EPI_ISL_594822	orf1ab
6286	C	T	>hCoV-19/Scotland/EDB8046/2020|EPI_ISL_594822|2020-10-01	EPI_ISL_594822	orf1ab
8782	T	C	>hCoV-19/Scotland/EDB8046/2020|EPI_ISL_594822|2020-10-01	EPI_ISL_594822	orf1ab
14408	C	T	>hCoV-19/Scotland/EDB8046/2020|EPI_ISL_594822|2020-10-01	EPI_ISL_594822	orf1ab
17371	G	A	>hCoV-19/Scotland/EDB8046/2020|EPI_ISL_594822|2020-10-01	EPI_ISL_594822	orf1ab
21255	G	C	>hCoV-19/Scotland/EDB8046/2020|EPI_ISL_594822|2020-10-01	EPI_ISL_594822	orf1ab
21614	C	T	>hCoV-19/Scotland/EDB8046/2020|EPI_ISL_594822|2020-10-01	EPI_ISL_594822	S
22227	C	T	>hCoV-19/Scotland/EDB8046/2020|EPI_ISL_594822|2020-10-01	EPI_ISL_594822	S
23403	A	G	>hCoV-19/Scotland/EDB8046/2020|EPI_ISL_594822|2020-10-01	EPI_ISL_594822	S
24334	C	T	>hCoV-19/Scotland/EDB8046/2020|EPI_ISL_594822|2020-10-01	EPI_ISL_594822	S
26801	C	G	>hCoV-19/Scotland/EDB8046/2020|EPI_ISL_594822|2020-10-01	EPI_ISL_594822	M
27944	C	T	>hCoV-19/Scotland/EDB8046/2020|EPI_ISL_594822|2020-10-01	EPI_ISL_594822	ORF8
28144	C	T	>hCoV-19/Scotland/EDB8046/2020|EPI_ISL_594822|2020-10-01	EPI_ISL_594822	ORF8
28932	C	T	>hCoV-19/Scotland/EDB8046/2020|EPI_ISL_594822|2020-10-01	EPI_ISL_594822	N
29645	G	T	>hCoV-19/Scotland/EDB8046/2020|EPI_ISL_594822|2020-10-01	EPI_ISL_594822	ORF10
204	G	T	>hCoV-19/Scotland/EDB8048/2020|EPI_ISL_594823|2020-10-01	EPI_ISL_594823	NonCoding
241	C	T	>hCoV-19/Scotland/EDB8048/2020|EPI_ISL_594823|2020-10-01	EPI_ISL_594823	NonCoding
445	T	C	>hCoV-19/Scotland/EDB8048/2020|EPI_ISL_594823|2020-10-01	EPI_ISL_594823	orf1ab
3037	C	T	>hCoV-19/Scotland/EDB8048/2020|EPI_ISL_594823|2020-10-01	EPI_ISL_594823	orf1ab
6286	C	T	>hCoV-19/Scotland/EDB8048/2020|EPI_ISL_594823|2020-10-01	EPI_ISL_594823	orf1ab
8782	T	C	>hCoV-19/Scotland/EDB8048/2020|EPI_ISL_594823|2020-10-01	EPI_ISL_594823	orf1ab
14408	C	T	>hCoV-19/Scotland/EDB8048/2020|EPI_ISL_594823|2020-10-01	EPI_ISL_594823	orf1ab
17371	G	A	>hCoV-19/Scotland/EDB8048/2020|EPI_ISL_594823|2020-10-01	EPI_ISL_594823	orf1ab
21255	G	C	>hCoV-19/Scotland/EDB8048/2020|EPI_ISL_594823|2020-10-01	EPI_ISL_594823	orf1ab
21614	C	T	>hCoV-19/Scotland/EDB8048/2020|EPI_ISL_594823|2020-10-01	EPI_ISL_594823	S
22227	C	T	>hCoV-19/Scotland/EDB8048/2020|EPI_ISL_594823|2020-10-01	EPI_ISL_594823	S
23403	A	G	>hCoV-19/Scotland/EDB8048/2020|EPI_ISL_594823|2020-10-01	EPI_ISL_594823	S
24334	C	T	>hCoV-19/Scotland/EDB8048/2020|EPI_ISL_594823|2020-10-01	EPI_ISL_594823	S
26801	C	G	>hCoV-19/Scotland/EDB8048/2020|EPI_ISL_594823|2020-10-01	EPI_ISL_594823	M
27944	C	T	>hCoV-19/Scotland/EDB8048/2020|EPI_ISL_594823|2020-10-01	EPI_ISL_594823	ORF8
28144	C	T	>hCoV-19/Scotland/EDB8048/2020|EPI_ISL_594823|2020-10-01	EPI_ISL_594823	ORF8
28932	C	T	>hCoV-19/Scotland/EDB8048/2020|EPI_ISL_594823|2020-10-01	EPI_ISL_594823	N
29645	G	T	>hCoV-19/Scotland/EDB8048/2020|EPI_ISL_594823|2020-10-01	EPI_ISL_594823	ORF10
204	G	T	>hCoV-19/Scotland/EDB8049/2020|EPI_ISL_594824|2020-10-01	EPI_ISL_594824	NonCoding
241	C	T	>hCoV-19/Scotland/EDB8049/2020|EPI_ISL_594824|2020-10-01	EPI_ISL_594824	NonCoding
445	T	C	>hCoV-19/Scotland/EDB8049/2020|EPI_ISL_594824|2020-10-01	EPI_ISL_594824	orf1ab
3037	C	T	>hCoV-19/Scotland/EDB8049/2020|EPI_ISL_594824|2020-10-01	EPI_ISL_594824	orf1ab
6286	C	T	>hCoV-19/Scotland/EDB8049/2020|EPI_ISL_594824|2020-10-01	EPI_ISL_594824	orf1ab
8782	T	C	>hCoV-19/Scotland/EDB8049/2020|EPI_ISL_594824|2020-10-01	EPI_ISL_594824	orf1ab
14408	C	T	>hCoV-19/Scotland/EDB8049/2020|EPI_ISL_594824|2020-10-01	EPI_ISL_594824	orf1ab
17371	G	A	>hCoV-19/Scotland/EDB8049/2020|EPI_ISL_594824|2020-10-01	EPI_ISL_594824	orf1ab
21255	G	C	>hCoV-19/Scotland/EDB8049/2020|EPI_ISL_594824|2020-10-01	EPI_ISL_594824	orf1ab
21614	C	T	>hCoV-19/Scotland/EDB8049/2020|EPI_ISL_594824|2020-10-01	EPI_ISL_594824	S
22227	C	T	>hCoV-19/Scotland/EDB8049/2020|EPI_ISL_594824|2020-10-01	EPI_ISL_594824	S
23403	A	G	>hCoV-19/Scotland/EDB8049/2020|EPI_ISL_594824|2020-10-01	EPI_ISL_594824	S
24334	C	T	>hCoV-19/Scotland/EDB8049/2020|EPI_ISL_594824|2020-10-01	EPI_ISL_594824	S
26801	C	G	>hCoV-19/Scotland/EDB8049/2020|EPI_ISL_594824|2020-10-01	EPI_ISL_594824	M
27944	C	T	>hCoV-19/Scotland/EDB8049/2020|EPI_ISL_594824|2020-10-01	EPI_ISL_594824	ORF8
28144	C	T	>hCoV-19/Scotland/EDB8049/2020|EPI_ISL_594824|2020-10-01	EPI_ISL_594824	ORF8
28932	C	T	>hCoV-19/Scotland/EDB8049/2020|EPI_ISL_594824|2020-10-01	EPI_ISL_594824	N
29645	G	T	>hCoV-19/Scotland/EDB8049/2020|EPI_ISL_594824|2020-10-01	EPI_ISL_594824	ORF10
204	G	T	>hCoV-19/Scotland/EDB8050/2020|EPI_ISL_594825|2020-10-01	EPI_ISL_594825	NonCoding
241	C	T	>hCoV-19/Scotland/EDB8050/2020|EPI_ISL_594825|2020-10-01	EPI_ISL_594825	NonCoding
445	T	C	>hCoV-19/Scotland/EDB8050/2020|EPI_ISL_594825|2020-10-01	EPI_ISL_594825	orf1ab
3037	C	T	>hCoV-19/Scotland/EDB8050/2020|EPI_ISL_594825|2020-10-01	EPI_ISL_594825	orf1ab
6286	C	T	>hCoV-19/Scotland/EDB8050/2020|EPI_ISL_594825|2020-10-01	EPI_ISL_594825	orf1ab
8782	T	C	>hCoV-19/Scotland/EDB8050/2020|EPI_ISL_594825|2020-10-01	EPI_ISL_594825	orf1ab
14408	C	T	>hCoV-19/Scotland/EDB8050/2020|EPI_ISL_594825|2020-10-01	EPI_ISL_594825	orf1ab
17371	G	A	>hCoV-19/Scotland/EDB8050/2020|EPI_ISL_594825|2020-10-01	EPI_ISL_594825	orf1ab
21255	G	C	>hCoV-19/Scotland/EDB8050/2020|EPI_ISL_594825|2020-10-01	EPI_ISL_594825	orf1ab
21614	C	T	>hCoV-19/Scotland/EDB8050/2020|EPI_ISL_594825|2020-10-01	EPI_ISL_594825	S
22227	C	T	>hCoV-19/Scotland/EDB8050/2020|EPI_ISL_594825|2020-10-01	EPI_ISL_594825	S
23403	A	G	>hCoV-19/Scotland/EDB8050/2020|EPI_ISL_594825|2020-10-01	EPI_ISL_594825	S
24334	C	T	>hCoV-19/Scotland/EDB8050/2020|EPI_ISL_594825|2020-10-01	EPI_ISL_594825	S
26801	C	G	>hCoV-19/Scotland/EDB8050/2020|EPI_ISL_594825|2020-10-01	EPI_ISL_594825	M
27944	C	T	>hCoV-19/Scotland/EDB8050/2020|EPI_ISL_594825|2020-10-01	EPI_ISL_594825	ORF8
28144	C	T	>hCoV-19/Scotland/EDB8050/2020|EPI_ISL_594825|2020-10-01	EPI_ISL_594825	ORF8
28932	C	T	>hCoV-19/Scotland/EDB8050/2020|EPI_ISL_594825|2020-10-01	EPI_ISL_594825	N
29645	G	T	>hCoV-19/Scotland/EDB8050/2020|EPI_ISL_594825|2020-10-01	EPI_ISL_594825	ORF10
241	C	T	>hCoV-19/Scotland/EDB8101/2020|EPI_ISL_594828|2020-10-04	EPI_ISL_594828	NonCoding
445	T	C	>hCoV-19/Scotland/EDB8101/2020|EPI_ISL_594828|2020-10-04	EPI_ISL_594828	orf1ab
3037	C	T	>hCoV-19/Scotland/EDB8101/2020|EPI_ISL_594828|2020-10-04	EPI_ISL_594828	orf1ab
4195	T	A	>hCoV-19/Scotland/EDB8101/2020|EPI_ISL_594828|2020-10-04	EPI_ISL_594828	orf1ab
6286	C	T	>hCoV-19/Scotland/EDB8101/2020|EPI_ISL_594828|2020-10-04	EPI_ISL_594828	orf1ab
8782	T	C	>hCoV-19/Scotland/EDB8101/2020|EPI_ISL_594828|2020-10-04	EPI_ISL_594828	orf1ab
10977	C	T	>hCoV-19/Scotland/EDB8101/2020|EPI_ISL_594828|2020-10-04	EPI_ISL_594828	orf1ab
14408	C	T	>hCoV-19/Scotland/EDB8101/2020|EPI_ISL_594828|2020-10-04	EPI_ISL_594828	orf1ab
21255	G	C	>hCoV-19/Scotland/EDB8101/2020|EPI_ISL_594828|2020-10-04	EPI_ISL_594828	orf1ab
22227	C	T	>hCoV-19/Scotland/EDB8101/2020|EPI_ISL_594828|2020-10-04	EPI_ISL_594828	S
23403	A	G	>hCoV-19/Scotland/EDB8101/2020|EPI_ISL_594828|2020-10-04	EPI_ISL_594828	S
25049	G	T	>hCoV-19/Scotland/EDB8101/2020|EPI_ISL_594828|2020-10-04	EPI_ISL_594828	S
25062	G	T	>hCoV-19/Scotland/EDB8101/2020|EPI_ISL_594828|2020-10-04	EPI_ISL_594828	S
26151	C	T	>hCoV-19/Scotland/EDB8101/2020|EPI_ISL_594828|2020-10-04	EPI_ISL_594828	ORF3a
26801	C	G	>hCoV-19/Scotland/EDB8101/2020|EPI_ISL_594828|2020-10-04	EPI_ISL_594828	M
28144	C	T	>hCoV-19/Scotland/EDB8101/2020|EPI_ISL_594828|2020-10-04	EPI_ISL_594828	ORF8
28657	C	T	>hCoV-19/Scotland/EDB8101/2020|EPI_ISL_594828|2020-10-04	EPI_ISL_594828	N
28932	C	T	>hCoV-19/Scotland/EDB8101/2020|EPI_ISL_594828|2020-10-04	EPI_ISL_594828	N
29366	C	T	>hCoV-19/Scotland/EDB8101/2020|EPI_ISL_594828|2020-10-04	EPI_ISL_594828	N
29645	G	T	>hCoV-19/Scotland/EDB8101/2020|EPI_ISL_594828|2020-10-04	EPI_ISL_594828	ORF10
204	G	T	>hCoV-19/Scotland/EDB8114/2020|EPI_ISL_594829|2020-10-05	EPI_ISL_594829	NonCoding
241	C	T	>hCoV-19/Scotland/EDB8114/2020|EPI_ISL_594829|2020-10-05	EPI_ISL_594829	NonCoding
445	T	C	>hCoV-19/Scotland/EDB8114/2020|EPI_ISL_594829|2020-10-05	EPI_ISL_594829	orf1ab
3037	C	T	>hCoV-19/Scotland/EDB8114/2020|EPI_ISL_594829|2020-10-05	EPI_ISL_594829	orf1ab
6286	C	T	>hCoV-19/Scotland/EDB8114/2020|EPI_ISL_594829|2020-10-05	EPI_ISL_594829	orf1ab
8782	T	C	>hCoV-19/Scotland/EDB8114/2020|EPI_ISL_594829|2020-10-05	EPI_ISL_594829	orf1ab
10078	C	T	>hCoV-19/Scotland/EDB8114/2020|EPI_ISL_594829|2020-10-05	EPI_ISL_594829	orf1ab
11396	C	T	>hCoV-19/Scotland/EDB8114/2020|EPI_ISL_594829|2020-10-05	EPI_ISL_594829	orf1ab
12815	C	T	>hCoV-19/Scotland/EDB8114/2020|EPI_ISL_594829|2020-10-05	EPI_ISL_594829	orf1ab
14408	C	T	>hCoV-19/Scotland/EDB8114/2020|EPI_ISL_594829|2020-10-05	EPI_ISL_594829	orf1ab
21255	G	C	>hCoV-19/Scotland/EDB8114/2020|EPI_ISL_594829|2020-10-05	EPI_ISL_594829	orf1ab
21614	C	T	>hCoV-19/Scotland/EDB8114/2020|EPI_ISL_594829|2020-10-05	EPI_ISL_594829	S
22227	C	T	>hCoV-19/Scotland/EDB8114/2020|EPI_ISL_594829|2020-10-05	EPI_ISL_594829	S
23403	A	G	>hCoV-19/Scotland/EDB8114/2020|EPI_ISL_594829|2020-10-05	EPI_ISL_594829	S
26801	C	G	>hCoV-19/Scotland/EDB8114/2020|EPI_ISL_594829|2020-10-05	EPI_ISL_594829	M
27944	C	T	>hCoV-19/Scotland/EDB8114/2020|EPI_ISL_594829|2020-10-05	EPI_ISL_594829	ORF8
28144	C	T	>hCoV-19/Scotland/EDB8114/2020|EPI_ISL_594829|2020-10-05	EPI_ISL_594829	ORF8
28932	C	T	>hCoV-19/Scotland/EDB8114/2020|EPI_ISL_594829|2020-10-05	EPI_ISL_594829	N
29645	G	T	>hCoV-19/Scotland/EDB8114/2020|EPI_ISL_594829|2020-10-05	EPI_ISL_594829	ORF10
204	G	T	>hCoV-19/Scotland/EDB8116/2020|EPI_ISL_594830|2020-10-05	EPI_ISL_594830	NonCoding
241	C	T	>hCoV-19/Scotland/EDB8116/2020|EPI_ISL_594830|2020-10-05	EPI_ISL_594830	NonCoding
445	T	C	>hCoV-19/Scotland/EDB8116/2020|EPI_ISL_594830|2020-10-05	EPI_ISL_594830	orf1ab
3037	C	T	>hCoV-19/Scotland/EDB8116/2020|EPI_ISL_594830|2020-10-05	EPI_ISL_594830	orf1ab
6286	C	T	>hCoV-19/Scotland/EDB8116/2020|EPI_ISL_594830|2020-10-05	EPI_ISL_594830	orf1ab
8782	T	C	>hCoV-19/Scotland/EDB8116/2020|EPI_ISL_594830|2020-10-05	EPI_ISL_594830	orf1ab
10078	C	T	>hCoV-19/Scotland/EDB8116/2020|EPI_ISL_594830|2020-10-05	EPI_ISL_594830	orf1ab
11396	C	T	>hCoV-19/Scotland/EDB8116/2020|EPI_ISL_594830|2020-10-05	EPI_ISL_594830	orf1ab
12815	C	T	>hCoV-19/Scotland/EDB8116/2020|EPI_ISL_594830|2020-10-05	EPI_ISL_594830	orf1ab
14408	C	T	>hCoV-19/Scotland/EDB8116/2020|EPI_ISL_594830|2020-10-05	EPI_ISL_594830	orf1ab
21255	G	C	>hCoV-19/Scotland/EDB8116/2020|EPI_ISL_594830|2020-10-05	EPI_ISL_594830	orf1ab
21614	C	T	>hCoV-19/Scotland/EDB8116/2020|EPI_ISL_594830|2020-10-05	EPI_ISL_594830	S
22227	C	T	>hCoV-19/Scotland/EDB8116/2020|EPI_ISL_594830|2020-10-05	EPI_ISL_594830	S
23403	A	G	>hCoV-19/Scotland/EDB8116/2020|EPI_ISL_594830|2020-10-05	EPI_ISL_594830	S
26801	C	G	>hCoV-19/Scotland/EDB8116/2020|EPI_ISL_594830|2020-10-05	EPI_ISL_594830	M
27944	C	T	>hCoV-19/Scotland/EDB8116/2020|EPI_ISL_594830|2020-10-05	EPI_ISL_594830	ORF8
28144	C	T	>hCoV-19/Scotland/EDB8116/2020|EPI_ISL_594830|2020-10-05	EPI_ISL_594830	ORF8
28932	C	T	>hCoV-19/Scotland/EDB8116/2020|EPI_ISL_594830|2020-10-05	EPI_ISL_594830	N
29645	G	T	>hCoV-19/Scotland/EDB8116/2020|EPI_ISL_594830|2020-10-05	EPI_ISL_594830	ORF10
204	G	T	>hCoV-19/Scotland/EDB8159/2020|EPI_ISL_594832|2020-10-07	EPI_ISL_594832	NonCoding
241	C	T	>hCoV-19/Scotland/EDB8159/2020|EPI_ISL_594832|2020-10-07	EPI_ISL_594832	NonCoding
445	T	C	>hCoV-19/Scotland/EDB8159/2020|EPI_ISL_594832|2020-10-07	EPI_ISL_594832	orf1ab
3037	C	T	>hCoV-19/Scotland/EDB8159/2020|EPI_ISL_594832|2020-10-07	EPI_ISL_594832	orf1ab
6286	C	T	>hCoV-19/Scotland/EDB8159/2020|EPI_ISL_594832|2020-10-07	EPI_ISL_594832	orf1ab
8782	T	C	>hCoV-19/Scotland/EDB8159/2020|EPI_ISL_594832|2020-10-07	EPI_ISL_594832	orf1ab
10078	C	T	>hCoV-19/Scotland/EDB8159/2020|EPI_ISL_594832|2020-10-07	EPI_ISL_594832	orf1ab
11396	C	T	>hCoV-19/Scotland/EDB8159/2020|EPI_ISL_594832|2020-10-07	EPI_ISL_594832	orf1ab
12815	C	T	>hCoV-19/Scotland/EDB8159/2020|EPI_ISL_594832|2020-10-07	EPI_ISL_594832	orf1ab
14408	C	T	>hCoV-19/Scotland/EDB8159/2020|EPI_ISL_594832|2020-10-07	EPI_ISL_594832	orf1ab
21255	G	C	>hCoV-19/Scotland/EDB8159/2020|EPI_ISL_594832|2020-10-07	EPI_ISL_594832	orf1ab
21614	C	T	>hCoV-19/Scotland/EDB8159/2020|EPI_ISL_594832|2020-10-07	EPI_ISL_594832	S
22227	C	T	>hCoV-19/Scotland/EDB8159/2020|EPI_ISL_594832|2020-10-07	EPI_ISL_594832	S
23403	A	G	>hCoV-19/Scotland/EDB8159/2020|EPI_ISL_594832|2020-10-07	EPI_ISL_594832	S
26801	C	G	>hCoV-19/Scotland/EDB8159/2020|EPI_ISL_594832|2020-10-07	EPI_ISL_594832	M
27944	C	T	>hCoV-19/Scotland/EDB8159/2020|EPI_ISL_594832|2020-10-07	EPI_ISL_594832	ORF8
28144	C	T	>hCoV-19/Scotland/EDB8159/2020|EPI_ISL_594832|2020-10-07	EPI_ISL_594832	ORF8
28932	C	T	>hCoV-19/Scotland/EDB8159/2020|EPI_ISL_594832|2020-10-07	EPI_ISL_594832	N
29645	G	T	>hCoV-19/Scotland/EDB8159/2020|EPI_ISL_594832|2020-10-07	EPI_ISL_594832	ORF10
241	C	T	>hCoV-19/Scotland/EDB8205/2020|EPI_ISL_594833|2020-10-08	EPI_ISL_594833	NonCoding
445	T	C	>hCoV-19/Scotland/EDB8205/2020|EPI_ISL_594833|2020-10-08	EPI_ISL_594833	orf1ab
3037	C	T	>hCoV-19/Scotland/EDB8205/2020|EPI_ISL_594833|2020-10-08	EPI_ISL_594833	orf1ab
4195	T	A	>hCoV-19/Scotland/EDB8205/2020|EPI_ISL_594833|2020-10-08	EPI_ISL_594833	orf1ab
6286	C	T	>hCoV-19/Scotland/EDB8205/2020|EPI_ISL_594833|2020-10-08	EPI_ISL_594833	orf1ab
6627	C	T	>hCoV-19/Scotland/EDB8205/2020|EPI_ISL_594833|2020-10-08	EPI_ISL_594833	orf1ab
8782	T	C	>hCoV-19/Scotland/EDB8205/2020|EPI_ISL_594833|2020-10-08	EPI_ISL_594833	orf1ab
10977	C	T	>hCoV-19/Scotland/EDB8205/2020|EPI_ISL_594833|2020-10-08	EPI_ISL_594833	orf1ab
14408	C	T	>hCoV-19/Scotland/EDB8205/2020|EPI_ISL_594833|2020-10-08	EPI_ISL_594833	orf1ab
21255	G	C	>hCoV-19/Scotland/EDB8205/2020|EPI_ISL_594833|2020-10-08	EPI_ISL_594833	orf1ab
22227	C	T	>hCoV-19/Scotland/EDB8205/2020|EPI_ISL_594833|2020-10-08	EPI_ISL_594833	S
23403	A	G	>hCoV-19/Scotland/EDB8205/2020|EPI_ISL_594833|2020-10-08	EPI_ISL_594833	S
25049	G	T	>hCoV-19/Scotland/EDB8205/2020|EPI_ISL_594833|2020-10-08	EPI_ISL_594833	S
25062	G	T	>hCoV-19/Scotland/EDB8205/2020|EPI_ISL_594833|2020-10-08	EPI_ISL_594833	S
26151	C	T	>hCoV-19/Scotland/EDB8205/2020|EPI_ISL_594833|2020-10-08	EPI_ISL_594833	ORF3a
26801	C	G	>hCoV-19/Scotland/EDB8205/2020|EPI_ISL_594833|2020-10-08	EPI_ISL_594833	M
28144	C	T	>hCoV-19/Scotland/EDB8205/2020|EPI_ISL_594833|2020-10-08	EPI_ISL_594833	ORF8
28657	C	T	>hCoV-19/Scotland/EDB8205/2020|EPI_ISL_594833|2020-10-08	EPI_ISL_594833	N
28932	C	T	>hCoV-19/Scotland/EDB8205/2020|EPI_ISL_594833|2020-10-08	EPI_ISL_594833	N
29366	C	T	>hCoV-19/Scotland/EDB8205/2020|EPI_ISL_594833|2020-10-08	EPI_ISL_594833	N
29645	G	T	>hCoV-19/Scotland/EDB8205/2020|EPI_ISL_594833|2020-10-08	EPI_ISL_594833	ORF10
204	G	T	>hCoV-19/Scotland/EDB8211/2020|EPI_ISL_594834|2020-10-09	EPI_ISL_594834	NonCoding
241	C	T	>hCoV-19/Scotland/EDB8211/2020|EPI_ISL_594834|2020-10-09	EPI_ISL_594834	NonCoding
445	T	C	>hCoV-19/Scotland/EDB8211/2020|EPI_ISL_594834|2020-10-09	EPI_ISL_594834	orf1ab
3037	C	T	>hCoV-19/Scotland/EDB8211/2020|EPI_ISL_594834|2020-10-09	EPI_ISL_594834	orf1ab
6286	C	T	>hCoV-19/Scotland/EDB8211/2020|EPI_ISL_594834|2020-10-09	EPI_ISL_594834	orf1ab
8782	T	C	>hCoV-19/Scotland/EDB8211/2020|EPI_ISL_594834|2020-10-09	EPI_ISL_594834	orf1ab
10078	C	T	>hCoV-19/Scotland/EDB8211/2020|EPI_ISL_594834|2020-10-09	EPI_ISL_594834	orf1ab
11396	C	T	>hCoV-19/Scotland/EDB8211/2020|EPI_ISL_594834|2020-10-09	EPI_ISL_594834	orf1ab
12815	C	T	>hCoV-19/Scotland/EDB8211/2020|EPI_ISL_594834|2020-10-09	EPI_ISL_594834	orf1ab
14408	C	T	>hCoV-19/Scotland/EDB8211/2020|EPI_ISL_594834|2020-10-09	EPI_ISL_594834	orf1ab
21255	G	C	>hCoV-19/Scotland/EDB8211/2020|EPI_ISL_594834|2020-10-09	EPI_ISL_594834	orf1ab
21614	C	T	>hCoV-19/Scotland/EDB8211/2020|EPI_ISL_594834|2020-10-09	EPI_ISL_594834	S
22227	C	T	>hCoV-19/Scotland/EDB8211/2020|EPI_ISL_594834|2020-10-09	EPI_ISL_594834	S
23403	A	G	>hCoV-19/Scotland/EDB8211/2020|EPI_ISL_594834|2020-10-09	EPI_ISL_594834	S
26801	C	G	>hCoV-19/Scotland/EDB8211/2020|EPI_ISL_594834|2020-10-09	EPI_ISL_594834	M
27944	C	T	>hCoV-19/Scotland/EDB8211/2020|EPI_ISL_594834|2020-10-09	EPI_ISL_594834	ORF8
28144	C	T	>hCoV-19/Scotland/EDB8211/2020|EPI_ISL_594834|2020-10-09	EPI_ISL_594834	ORF8
28932	C	T	>hCoV-19/Scotland/EDB8211/2020|EPI_ISL_594834|2020-10-09	EPI_ISL_594834	N
29645	G	T	>hCoV-19/Scotland/EDB8211/2020|EPI_ISL_594834|2020-10-09	EPI_ISL_594834	ORF10
204	G	T	>hCoV-19/Scotland/EDB8224/2020|EPI_ISL_594835|2020-10-10	EPI_ISL_594835	NonCoding
241	C	T	>hCoV-19/Scotland/EDB8224/2020|EPI_ISL_594835|2020-10-10	EPI_ISL_594835	NonCoding
445	T	C	>hCoV-19/Scotland/EDB8224/2020|EPI_ISL_594835|2020-10-10	EPI_ISL_594835	orf1ab
2223	C	T	>hCoV-19/Scotland/EDB8224/2020|EPI_ISL_594835|2020-10-10	EPI_ISL_594835	orf1ab
3037	C	T	>hCoV-19/Scotland/EDB8224/2020|EPI_ISL_594835|2020-10-10	EPI_ISL_594835	orf1ab
6286	C	T	>hCoV-19/Scotland/EDB8224/2020|EPI_ISL_594835|2020-10-10	EPI_ISL_594835	orf1ab
8179	G	T	>hCoV-19/Scotland/EDB8224/2020|EPI_ISL_594835|2020-10-10	EPI_ISL_594835	orf1ab
8782	T	C	>hCoV-19/Scotland/EDB8224/2020|EPI_ISL_594835|2020-10-10	EPI_ISL_594835	orf1ab
10202	C	T	>hCoV-19/Scotland/EDB8224/2020|EPI_ISL_594835|2020-10-10	EPI_ISL_594835	orf1ab
14408	C	T	>hCoV-19/Scotland/EDB8224/2020|EPI_ISL_594835|2020-10-10	EPI_ISL_594835	orf1ab
21255	G	C	>hCoV-19/Scotland/EDB8224/2020|EPI_ISL_594835|2020-10-10	EPI_ISL_594835	orf1ab
21614	C	T	>hCoV-19/Scotland/EDB8224/2020|EPI_ISL_594835|2020-10-10	EPI_ISL_594835	S
22227	C	T	>hCoV-19/Scotland/EDB8224/2020|EPI_ISL_594835|2020-10-10	EPI_ISL_594835	S
23403	A	G	>hCoV-19/Scotland/EDB8224/2020|EPI_ISL_594835|2020-10-10	EPI_ISL_594835	S
26801	C	G	>hCoV-19/Scotland/EDB8224/2020|EPI_ISL_594835|2020-10-10	EPI_ISL_594835	M
27944	C	T	>hCoV-19/Scotland/EDB8224/2020|EPI_ISL_594835|2020-10-10	EPI_ISL_594835	ORF8
28144	C	T	>hCoV-19/Scotland/EDB8224/2020|EPI_ISL_594835|2020-10-10	EPI_ISL_594835	ORF8
28932	C	T	>hCoV-19/Scotland/EDB8224/2020|EPI_ISL_594835|2020-10-10	EPI_ISL_594835	N
29645	G	T	>hCoV-19/Scotland/EDB8224/2020|EPI_ISL_594835|2020-10-10	EPI_ISL_594835	ORF10
204	G	T	>hCoV-19/Scotland/EDB8232/2020|EPI_ISL_594836|2020-10-10	EPI_ISL_594836	NonCoding
241	C	T	>hCoV-19/Scotland/EDB8232/2020|EPI_ISL_594836|2020-10-10	EPI_ISL_594836	NonCoding
304	C	T	>hCoV-19/Scotland/EDB8232/2020|EPI_ISL_594836|2020-10-10	EPI_ISL_594836	orf1ab
445	T	C	>hCoV-19/Scotland/EDB8232/2020|EPI_ISL_594836|2020-10-10	EPI_ISL_594836	orf1ab
3037	C	T	>hCoV-19/Scotland/EDB8232/2020|EPI_ISL_594836|2020-10-10	EPI_ISL_594836	orf1ab
5958	A	G	>hCoV-19/Scotland/EDB8232/2020|EPI_ISL_594836|2020-10-10	EPI_ISL_594836	orf1ab
6286	C	T	>hCoV-19/Scotland/EDB8232/2020|EPI_ISL_594836|2020-10-10	EPI_ISL_594836	orf1ab
8782	T	C	>hCoV-19/Scotland/EDB8232/2020|EPI_ISL_594836|2020-10-10	EPI_ISL_594836	orf1ab
11396	C	T	>hCoV-19/Scotland/EDB8232/2020|EPI_ISL_594836|2020-10-10	EPI_ISL_594836	orf1ab
14408	C	T	>hCoV-19/Scotland/EDB8232/2020|EPI_ISL_594836|2020-10-10	EPI_ISL_594836	orf1ab
21255	G	C	>hCoV-19/Scotland/EDB8232/2020|EPI_ISL_594836|2020-10-10	EPI_ISL_594836	orf1ab
21614	C	T	>hCoV-19/Scotland/EDB8232/2020|EPI_ISL_594836|2020-10-10	EPI_ISL_594836	S
22227	C	T	>hCoV-19/Scotland/EDB8232/2020|EPI_ISL_594836|2020-10-10	EPI_ISL_594836	S
23403	A	G	>hCoV-19/Scotland/EDB8232/2020|EPI_ISL_594836|2020-10-10	EPI_ISL_594836	S
26801	C	G	>hCoV-19/Scotland/EDB8232/2020|EPI_ISL_594836|2020-10-10	EPI_ISL_594836	M
27944	C	T	>hCoV-19/Scotland/EDB8232/2020|EPI_ISL_594836|2020-10-10	EPI_ISL_594836	ORF8
28144	C	T	>hCoV-19/Scotland/EDB8232/2020|EPI_ISL_594836|2020-10-10	EPI_ISL_594836	ORF8
28932	C	T	>hCoV-19/Scotland/EDB8232/2020|EPI_ISL_594836|2020-10-10	EPI_ISL_594836	N
29645	G	T	>hCoV-19/Scotland/EDB8232/2020|EPI_ISL_594836|2020-10-10	EPI_ISL_594836	ORF10
204	G	T	>hCoV-19/Scotland/EDB8282/2020|EPI_ISL_594837|2020-10-11	EPI_ISL_594837	NonCoding
241	C	T	>hCoV-19/Scotland/EDB8282/2020|EPI_ISL_594837|2020-10-11	EPI_ISL_594837	NonCoding
445	T	C	>hCoV-19/Scotland/EDB8282/2020|EPI_ISL_594837|2020-10-11	EPI_ISL_594837	orf1ab
3037	C	T	>hCoV-19/Scotland/EDB8282/2020|EPI_ISL_594837|2020-10-11	EPI_ISL_594837	orf1ab
6286	C	T	>hCoV-19/Scotland/EDB8282/2020|EPI_ISL_594837|2020-10-11	EPI_ISL_594837	orf1ab
8782	T	C	>hCoV-19/Scotland/EDB8282/2020|EPI_ISL_594837|2020-10-11	EPI_ISL_594837	orf1ab
11396	C	T	>hCoV-19/Scotland/EDB8282/2020|EPI_ISL_594837|2020-10-11	EPI_ISL_594837	orf1ab
14408	C	T	>hCoV-19/Scotland/EDB8282/2020|EPI_ISL_594837|2020-10-11	EPI_ISL_594837	orf1ab
21255	G	C	>hCoV-19/Scotland/EDB8282/2020|EPI_ISL_594837|2020-10-11	EPI_ISL_594837	orf1ab
21614	C	T	>hCoV-19/Scotland/EDB8282/2020|EPI_ISL_594837|2020-10-11	EPI_ISL_594837	S
22227	C	T	>hCoV-19/Scotland/EDB8282/2020|EPI_ISL_594837|2020-10-11	EPI_ISL_594837	S
23403	A	G	>hCoV-19/Scotland/EDB8282/2020|EPI_ISL_594837|2020-10-11	EPI_ISL_594837	S
25694	T	G	>hCoV-19/Scotland/EDB8282/2020|EPI_ISL_594837|2020-10-11	EPI_ISL_594837	ORF3a
26801	C	G	>hCoV-19/Scotland/EDB8282/2020|EPI_ISL_594837|2020-10-11	EPI_ISL_594837	M
27944	C	T	>hCoV-19/Scotland/EDB8282/2020|EPI_ISL_594837|2020-10-11	EPI_ISL_594837	ORF8
28144	C	T	>hCoV-19/Scotland/EDB8282/2020|EPI_ISL_594837|2020-10-11	EPI_ISL_594837	ORF8
28932	C	T	>hCoV-19/Scotland/EDB8282/2020|EPI_ISL_594837|2020-10-11	EPI_ISL_594837	N
29645	G	T	>hCoV-19/Scotland/EDB8282/2020|EPI_ISL_594837|2020-10-11	EPI_ISL_594837	ORF10
204	G	T	>hCoV-19/Scotland/EDB8284/2020|EPI_ISL_594838|2020-10-10	EPI_ISL_594838	NonCoding
241	C	T	>hCoV-19/Scotland/EDB8284/2020|EPI_ISL_594838|2020-10-10	EPI_ISL_594838	NonCoding
445	T	C	>hCoV-19/Scotland/EDB8284/2020|EPI_ISL_594838|2020-10-10	EPI_ISL_594838	orf1ab
3037	C	T	>hCoV-19/Scotland/EDB8284/2020|EPI_ISL_594838|2020-10-10	EPI_ISL_594838	orf1ab
6286	C	T	>hCoV-19/Scotland/EDB8284/2020|EPI_ISL_594838|2020-10-10	EPI_ISL_594838	orf1ab
8782	T	C	>hCoV-19/Scotland/EDB8284/2020|EPI_ISL_594838|2020-10-10	EPI_ISL_594838	orf1ab
10078	C	T	>hCoV-19/Scotland/EDB8284/2020|EPI_ISL_594838|2020-10-10	EPI_ISL_594838	orf1ab
11396	C	T	>hCoV-19/Scotland/EDB8284/2020|EPI_ISL_594838|2020-10-10	EPI_ISL_594838	orf1ab
12815	C	T	>hCoV-19/Scotland/EDB8284/2020|EPI_ISL_594838|2020-10-10	EPI_ISL_594838	orf1ab
14408	C	T	>hCoV-19/Scotland/EDB8284/2020|EPI_ISL_594838|2020-10-10	EPI_ISL_594838	orf1ab
21255	G	C	>hCoV-19/Scotland/EDB8284/2020|EPI_ISL_594838|2020-10-10	EPI_ISL_594838	orf1ab
21614	C	T	>hCoV-19/Scotland/EDB8284/2020|EPI_ISL_594838|2020-10-10	EPI_ISL_594838	S
22227	C	T	>hCoV-19/Scotland/EDB8284/2020|EPI_ISL_594838|2020-10-10	EPI_ISL_594838	S
23403	A	G	>hCoV-19/Scotland/EDB8284/2020|EPI_ISL_594838|2020-10-10	EPI_ISL_594838	S
26801	C	G	>hCoV-19/Scotland/EDB8284/2020|EPI_ISL_594838|2020-10-10	EPI_ISL_594838	M
27944	C	T	>hCoV-19/Scotland/EDB8284/2020|EPI_ISL_594838|2020-10-10	EPI_ISL_594838	ORF8
28144	C	T	>hCoV-19/Scotland/EDB8284/2020|EPI_ISL_594838|2020-10-10	EPI_ISL_594838	ORF8
28932	C	T	>hCoV-19/Scotland/EDB8284/2020|EPI_ISL_594838|2020-10-10	EPI_ISL_594838	N
29645	G	T	>hCoV-19/Scotland/EDB8284/2020|EPI_ISL_594838|2020-10-10	EPI_ISL_594838	ORF10
204	G	T	>hCoV-19/Scotland/EDB8288/2020|EPI_ISL_594839|2020-10-12	EPI_ISL_594839	NonCoding
241	C	T	>hCoV-19/Scotland/EDB8288/2020|EPI_ISL_594839|2020-10-12	EPI_ISL_594839	NonCoding
445	T	C	>hCoV-19/Scotland/EDB8288/2020|EPI_ISL_594839|2020-10-12	EPI_ISL_594839	orf1ab
3037	C	T	>hCoV-19/Scotland/EDB8288/2020|EPI_ISL_594839|2020-10-12	EPI_ISL_594839	orf1ab
5869	C	T	>hCoV-19/Scotland/EDB8288/2020|EPI_ISL_594839|2020-10-12	EPI_ISL_594839	orf1ab
6286	C	T	>hCoV-19/Scotland/EDB8288/2020|EPI_ISL_594839|2020-10-12	EPI_ISL_594839	orf1ab
8179	G	T	>hCoV-19/Scotland/EDB8288/2020|EPI_ISL_594839|2020-10-12	EPI_ISL_594839	orf1ab
8782	T	C	>hCoV-19/Scotland/EDB8288/2020|EPI_ISL_594839|2020-10-12	EPI_ISL_594839	orf1ab
11083	G	T	>hCoV-19/Scotland/EDB8288/2020|EPI_ISL_594839|2020-10-12	EPI_ISL_594839	orf1ab
14408	C	T	>hCoV-19/Scotland/EDB8288/2020|EPI_ISL_594839|2020-10-12	EPI_ISL_594839	orf1ab
15105	C	T	>hCoV-19/Scotland/EDB8288/2020|EPI_ISL_594839|2020-10-12	EPI_ISL_594839	orf1ab
21255	G	C	>hCoV-19/Scotland/EDB8288/2020|EPI_ISL_594839|2020-10-12	EPI_ISL_594839	orf1ab
21614	C	T	>hCoV-19/Scotland/EDB8288/2020|EPI_ISL_594839|2020-10-12	EPI_ISL_594839	S
22227	C	T	>hCoV-19/Scotland/EDB8288/2020|EPI_ISL_594839|2020-10-12	EPI_ISL_594839	S
23403	A	G	>hCoV-19/Scotland/EDB8288/2020|EPI_ISL_594839|2020-10-12	EPI_ISL_594839	S
26801	C	G	>hCoV-19/Scotland/EDB8288/2020|EPI_ISL_594839|2020-10-12	EPI_ISL_594839	M
27944	C	T	>hCoV-19/Scotland/EDB8288/2020|EPI_ISL_594839|2020-10-12	EPI_ISL_594839	ORF8
28144	C	T	>hCoV-19/Scotland/EDB8288/2020|EPI_ISL_594839|2020-10-12	EPI_ISL_594839	ORF8
28932	C	T	>hCoV-19/Scotland/EDB8288/2020|EPI_ISL_594839|2020-10-12	EPI_ISL_594839	N
29645	G	T	>hCoV-19/Scotland/EDB8288/2020|EPI_ISL_594839|2020-10-12	EPI_ISL_594839	ORF10
204	G	T	>hCoV-19/Scotland/EDB8289/2020|EPI_ISL_594840|2020-10-12	EPI_ISL_594840	NonCoding
241	C	T	>hCoV-19/Scotland/EDB8289/2020|EPI_ISL_594840|2020-10-12	EPI_ISL_594840	NonCoding
445	T	C	>hCoV-19/Scotland/EDB8289/2020|EPI_ISL_594840|2020-10-12	EPI_ISL_594840	orf1ab
3037	C	T	>hCoV-19/Scotland/EDB8289/2020|EPI_ISL_594840|2020-10-12	EPI_ISL_594840	orf1ab
6286	C	T	>hCoV-19/Scotland/EDB8289/2020|EPI_ISL_594840|2020-10-12	EPI_ISL_594840	orf1ab
8782	T	C	>hCoV-19/Scotland/EDB8289/2020|EPI_ISL_594840|2020-10-12	EPI_ISL_594840	orf1ab
14408	C	T	>hCoV-19/Scotland/EDB8289/2020|EPI_ISL_594840|2020-10-12	EPI_ISL_594840	orf1ab
17371	G	A	>hCoV-19/Scotland/EDB8289/2020|EPI_ISL_594840|2020-10-12	EPI_ISL_594840	orf1ab
21255	G	C	>hCoV-19/Scotland/EDB8289/2020|EPI_ISL_594840|2020-10-12	EPI_ISL_594840	orf1ab
21614	C	T	>hCoV-19/Scotland/EDB8289/2020|EPI_ISL_594840|2020-10-12	EPI_ISL_594840	S
22227	C	T	>hCoV-19/Scotland/EDB8289/2020|EPI_ISL_594840|2020-10-12	EPI_ISL_594840	S
23403	A	G	>hCoV-19/Scotland/EDB8289/2020|EPI_ISL_594840|2020-10-12	EPI_ISL_594840	S
24334	C	T	>hCoV-19/Scotland/EDB8289/2020|EPI_ISL_594840|2020-10-12	EPI_ISL_594840	S
26801	C	G	>hCoV-19/Scotland/EDB8289/2020|EPI_ISL_594840|2020-10-12	EPI_ISL_594840	M
27944	C	T	>hCoV-19/Scotland/EDB8289/2020|EPI_ISL_594840|2020-10-12	EPI_ISL_594840	ORF8
28144	C	T	>hCoV-19/Scotland/EDB8289/2020|EPI_ISL_594840|2020-10-12	EPI_ISL_594840	ORF8
28932	C	T	>hCoV-19/Scotland/EDB8289/2020|EPI_ISL_594840|2020-10-12	EPI_ISL_594840	N
29645	G	T	>hCoV-19/Scotland/EDB8289/2020|EPI_ISL_594840|2020-10-12	EPI_ISL_594840	ORF10
204	G	T	>hCoV-19/Scotland/EDB8291/2020|EPI_ISL_594841|2020-10-12	EPI_ISL_594841	NonCoding
241	C	T	>hCoV-19/Scotland/EDB8291/2020|EPI_ISL_594841|2020-10-12	EPI_ISL_594841	NonCoding
445	T	C	>hCoV-19/Scotland/EDB8291/2020|EPI_ISL_594841|2020-10-12	EPI_ISL_594841	orf1ab
3037	C	T	>hCoV-19/Scotland/EDB8291/2020|EPI_ISL_594841|2020-10-12	EPI_ISL_594841	orf1ab
6286	C	T	>hCoV-19/Scotland/EDB8291/2020|EPI_ISL_594841|2020-10-12	EPI_ISL_594841	orf1ab
8782	T	C	>hCoV-19/Scotland/EDB8291/2020|EPI_ISL_594841|2020-10-12	EPI_ISL_594841	orf1ab
10078	C	T	>hCoV-19/Scotland/EDB8291/2020|EPI_ISL_594841|2020-10-12	EPI_ISL_594841	orf1ab
11396	C	T	>hCoV-19/Scotland/EDB8291/2020|EPI_ISL_594841|2020-10-12	EPI_ISL_594841	orf1ab
14408	C	T	>hCoV-19/Scotland/EDB8291/2020|EPI_ISL_594841|2020-10-12	EPI_ISL_594841	orf1ab
20265	A	C	>hCoV-19/Scotland/EDB8291/2020|EPI_ISL_594841|2020-10-12	EPI_ISL_594841	orf1ab
21255	G	C	>hCoV-19/Scotland/EDB8291/2020|EPI_ISL_594841|2020-10-12	EPI_ISL_594841	orf1ab
21614	C	T	>hCoV-19/Scotland/EDB8291/2020|EPI_ISL_594841|2020-10-12	EPI_ISL_594841	S
22227	C	T	>hCoV-19/Scotland/EDB8291/2020|EPI_ISL_594841|2020-10-12	EPI_ISL_594841	S
23403	A	G	>hCoV-19/Scotland/EDB8291/2020|EPI_ISL_594841|2020-10-12	EPI_ISL_594841	S
26801	C	G	>hCoV-19/Scotland/EDB8291/2020|EPI_ISL_594841|2020-10-12	EPI_ISL_594841	M
27944	C	T	>hCoV-19/Scotland/EDB8291/2020|EPI_ISL_594841|2020-10-12	EPI_ISL_594841	ORF8
28144	C	T	>hCoV-19/Scotland/EDB8291/2020|EPI_ISL_594841|2020-10-12	EPI_ISL_594841	ORF8
28932	C	T	>hCoV-19/Scotland/EDB8291/2020|EPI_ISL_594841|2020-10-12	EPI_ISL_594841	N
29645	G	T	>hCoV-19/Scotland/EDB8291/2020|EPI_ISL_594841|2020-10-12	EPI_ISL_594841	ORF10
204	G	T	>hCoV-19/Scotland/EDB8293/2020|EPI_ISL_594842|2020-10-12	EPI_ISL_594842	NonCoding
241	C	T	>hCoV-19/Scotland/EDB8293/2020|EPI_ISL_594842|2020-10-12	EPI_ISL_594842	NonCoding
445	T	C	>hCoV-19/Scotland/EDB8293/2020|EPI_ISL_594842|2020-10-12	EPI_ISL_594842	orf1ab
3037	C	T	>hCoV-19/Scotland/EDB8293/2020|EPI_ISL_594842|2020-10-12	EPI_ISL_594842	orf1ab
6286	C	T	>hCoV-19/Scotland/EDB8293/2020|EPI_ISL_594842|2020-10-12	EPI_ISL_594842	orf1ab
8782	T	C	>hCoV-19/Scotland/EDB8293/2020|EPI_ISL_594842|2020-10-12	EPI_ISL_594842	orf1ab
14408	C	T	>hCoV-19/Scotland/EDB8293/2020|EPI_ISL_594842|2020-10-12	EPI_ISL_594842	orf1ab
21255	G	C	>hCoV-19/Scotland/EDB8293/2020|EPI_ISL_594842|2020-10-12	EPI_ISL_594842	orf1ab
21614	C	T	>hCoV-19/Scotland/EDB8293/2020|EPI_ISL_594842|2020-10-12	EPI_ISL_594842	S
22227	C	T	>hCoV-19/Scotland/EDB8293/2020|EPI_ISL_594842|2020-10-12	EPI_ISL_594842	S
23403	A	G	>hCoV-19/Scotland/EDB8293/2020|EPI_ISL_594842|2020-10-12	EPI_ISL_594842	S
24769	T	C	>hCoV-19/Scotland/EDB8293/2020|EPI_ISL_594842|2020-10-12	EPI_ISL_594842	S
25460	C	T	>hCoV-19/Scotland/EDB8293/2020|EPI_ISL_594842|2020-10-12	EPI_ISL_594842	ORF3a
26801	C	G	>hCoV-19/Scotland/EDB8293/2020|EPI_ISL_594842|2020-10-12	EPI_ISL_594842	M
27944	C	T	>hCoV-19/Scotland/EDB8293/2020|EPI_ISL_594842|2020-10-12	EPI_ISL_594842	ORF8
28144	C	T	>hCoV-19/Scotland/EDB8293/2020|EPI_ISL_594842|2020-10-12	EPI_ISL_594842	ORF8
28932	C	T	>hCoV-19/Scotland/EDB8293/2020|EPI_ISL_594842|2020-10-12	EPI_ISL_594842	N
29645	G	T	>hCoV-19/Scotland/EDB8293/2020|EPI_ISL_594842|2020-10-12	EPI_ISL_594842	ORF10
204	G	T	>hCoV-19/Scotland/EDB8297/2020|EPI_ISL_594843|2020-10-11	EPI_ISL_594843	NonCoding
241	C	T	>hCoV-19/Scotland/EDB8297/2020|EPI_ISL_594843|2020-10-11	EPI_ISL_594843	NonCoding
445	T	C	>hCoV-19/Scotland/EDB8297/2020|EPI_ISL_594843|2020-10-11	EPI_ISL_594843	orf1ab
3037	C	T	>hCoV-19/Scotland/EDB8297/2020|EPI_ISL_594843|2020-10-11	EPI_ISL_594843	orf1ab
5023	G	C	>hCoV-19/Scotland/EDB8297/2020|EPI_ISL_594843|2020-10-11	EPI_ISL_594843	orf1ab
6286	C	T	>hCoV-19/Scotland/EDB8297/2020|EPI_ISL_594843|2020-10-11	EPI_ISL_594843	orf1ab
8116	A	G	>hCoV-19/Scotland/EDB8297/2020|EPI_ISL_594843|2020-10-11	EPI_ISL_594843	orf1ab
8782	T	C	>hCoV-19/Scotland/EDB8297/2020|EPI_ISL_594843|2020-10-11	EPI_ISL_594843	orf1ab
10078	C	T	>hCoV-19/Scotland/EDB8297/2020|EPI_ISL_594843|2020-10-11	EPI_ISL_594843	orf1ab
11396	C	T	>hCoV-19/Scotland/EDB8297/2020|EPI_ISL_594843|2020-10-11	EPI_ISL_594843	orf1ab
12815	C	T	>hCoV-19/Scotland/EDB8297/2020|EPI_ISL_594843|2020-10-11	EPI_ISL_594843	orf1ab
14408	C	T	>hCoV-19/Scotland/EDB8297/2020|EPI_ISL_594843|2020-10-11	EPI_ISL_594843	orf1ab
21255	G	C	>hCoV-19/Scotland/EDB8297/2020|EPI_ISL_594843|2020-10-11	EPI_ISL_594843	orf1ab
21614	C	T	>hCoV-19/Scotland/EDB8297/2020|EPI_ISL_594843|2020-10-11	EPI_ISL_594843	S
22227	C	T	>hCoV-19/Scotland/EDB8297/2020|EPI_ISL_594843|2020-10-11	EPI_ISL_594843	S
23403	A	G	>hCoV-19/Scotland/EDB8297/2020|EPI_ISL_594843|2020-10-11	EPI_ISL_594843	S
26801	C	G	>hCoV-19/Scotland/EDB8297/2020|EPI_ISL_594843|2020-10-11	EPI_ISL_594843	M
27944	C	T	>hCoV-19/Scotland/EDB8297/2020|EPI_ISL_594843|2020-10-11	EPI_ISL_594843	ORF8
28144	C	T	>hCoV-19/Scotland/EDB8297/2020|EPI_ISL_594843|2020-10-11	EPI_ISL_594843	ORF8
28932	C	T	>hCoV-19/Scotland/EDB8297/2020|EPI_ISL_594843|2020-10-11	EPI_ISL_594843	N
29645	G	T	>hCoV-19/Scotland/EDB8297/2020|EPI_ISL_594843|2020-10-11	EPI_ISL_594843	ORF10
204	G	T	>hCoV-19/Scotland/EDB8304/2020|EPI_ISL_594844|2020-10-12	EPI_ISL_594844	NonCoding
241	C	T	>hCoV-19/Scotland/EDB8304/2020|EPI_ISL_594844|2020-10-12	EPI_ISL_594844	NonCoding
445	T	C	>hCoV-19/Scotland/EDB8304/2020|EPI_ISL_594844|2020-10-12	EPI_ISL_594844	orf1ab
3037	C	T	>hCoV-19/Scotland/EDB8304/2020|EPI_ISL_594844|2020-10-12	EPI_ISL_594844	orf1ab
6286	C	T	>hCoV-19/Scotland/EDB8304/2020|EPI_ISL_594844|2020-10-12	EPI_ISL_594844	orf1ab
8782	T	C	>hCoV-19/Scotland/EDB8304/2020|EPI_ISL_594844|2020-10-12	EPI_ISL_594844	orf1ab
10078	C	T	>hCoV-19/Scotland/EDB8304/2020|EPI_ISL_594844|2020-10-12	EPI_ISL_594844	orf1ab
11396	C	T	>hCoV-19/Scotland/EDB8304/2020|EPI_ISL_594844|2020-10-12	EPI_ISL_594844	orf1ab
12815	C	T	>hCoV-19/Scotland/EDB8304/2020|EPI_ISL_594844|2020-10-12	EPI_ISL_594844	orf1ab
14408	C	T	>hCoV-19/Scotland/EDB8304/2020|EPI_ISL_594844|2020-10-12	EPI_ISL_594844	orf1ab
21255	G	C	>hCoV-19/Scotland/EDB8304/2020|EPI_ISL_594844|2020-10-12	EPI_ISL_594844	orf1ab
21614	C	T	>hCoV-19/Scotland/EDB8304/2020|EPI_ISL_594844|2020-10-12	EPI_ISL_594844	S
22227	C	T	>hCoV-19/Scotland/EDB8304/2020|EPI_ISL_594844|2020-10-12	EPI_ISL_594844	S
23403	A	G	>hCoV-19/Scotland/EDB8304/2020|EPI_ISL_594844|2020-10-12	EPI_ISL_594844	S
26801	C	G	>hCoV-19/Scotland/EDB8304/2020|EPI_ISL_594844|2020-10-12	EPI_ISL_594844	M
27944	C	T	>hCoV-19/Scotland/EDB8304/2020|EPI_ISL_594844|2020-10-12	EPI_ISL_594844	ORF8
28144	C	T	>hCoV-19/Scotland/EDB8304/2020|EPI_ISL_594844|2020-10-12	EPI_ISL_594844	ORF8
28932	C	T	>hCoV-19/Scotland/EDB8304/2020|EPI_ISL_594844|2020-10-12	EPI_ISL_594844	N
29645	G	T	>hCoV-19/Scotland/EDB8304/2020|EPI_ISL_594844|2020-10-12	EPI_ISL_594844	ORF10
204	G	T	>hCoV-19/Scotland/EDB8306/2020|EPI_ISL_594845|2020-10-12	EPI_ISL_594845	NonCoding
241	C	T	>hCoV-19/Scotland/EDB8306/2020|EPI_ISL_594845|2020-10-12	EPI_ISL_594845	NonCoding
445	T	C	>hCoV-19/Scotland/EDB8306/2020|EPI_ISL_594845|2020-10-12	EPI_ISL_594845	orf1ab
3037	C	T	>hCoV-19/Scotland/EDB8306/2020|EPI_ISL_594845|2020-10-12	EPI_ISL_594845	orf1ab
6286	C	T	>hCoV-19/Scotland/EDB8306/2020|EPI_ISL_594845|2020-10-12	EPI_ISL_594845	orf1ab
8782	T	C	>hCoV-19/Scotland/EDB8306/2020|EPI_ISL_594845|2020-10-12	EPI_ISL_594845	orf1ab
10305	A	G	>hCoV-19/Scotland/EDB8306/2020|EPI_ISL_594845|2020-10-12	EPI_ISL_594845	orf1ab
11083	G	T	>hCoV-19/Scotland/EDB8306/2020|EPI_ISL_594845|2020-10-12	EPI_ISL_594845	orf1ab
14408	C	T	>hCoV-19/Scotland/EDB8306/2020|EPI_ISL_594845|2020-10-12	EPI_ISL_594845	orf1ab
15089	C	T	>hCoV-19/Scotland/EDB8306/2020|EPI_ISL_594845|2020-10-12	EPI_ISL_594845	orf1ab
15480	C	T	>hCoV-19/Scotland/EDB8306/2020|EPI_ISL_594845|2020-10-12	EPI_ISL_594845	orf1ab
21255	G	C	>hCoV-19/Scotland/EDB8306/2020|EPI_ISL_594845|2020-10-12	EPI_ISL_594845	orf1ab
21614	C	T	>hCoV-19/Scotland/EDB8306/2020|EPI_ISL_594845|2020-10-12	EPI_ISL_594845	S
22227	C	T	>hCoV-19/Scotland/EDB8306/2020|EPI_ISL_594845|2020-10-12	EPI_ISL_594845	S
23403	A	G	>hCoV-19/Scotland/EDB8306/2020|EPI_ISL_594845|2020-10-12	EPI_ISL_594845	S
26801	C	G	>hCoV-19/Scotland/EDB8306/2020|EPI_ISL_594845|2020-10-12	EPI_ISL_594845	M
27944	C	T	>hCoV-19/Scotland/EDB8306/2020|EPI_ISL_594845|2020-10-12	EPI_ISL_594845	ORF8
28144	C	T	>hCoV-19/Scotland/EDB8306/2020|EPI_ISL_594845|2020-10-12	EPI_ISL_594845	ORF8
28932	C	T	>hCoV-19/Scotland/EDB8306/2020|EPI_ISL_594845|2020-10-12	EPI_ISL_594845	N
29645	G	T	>hCoV-19/Scotland/EDB8306/2020|EPI_ISL_594845|2020-10-12	EPI_ISL_594845	ORF10
204	G	T	>hCoV-19/Scotland/EDB8308/2020|EPI_ISL_594846|2020-10-13	EPI_ISL_594846	NonCoding
241	C	T	>hCoV-19/Scotland/EDB8308/2020|EPI_ISL_594846|2020-10-13	EPI_ISL_594846	NonCoding
445	T	C	>hCoV-19/Scotland/EDB8308/2020|EPI_ISL_594846|2020-10-13	EPI_ISL_594846	orf1ab
3037	C	T	>hCoV-19/Scotland/EDB8308/2020|EPI_ISL_594846|2020-10-13	EPI_ISL_594846	orf1ab
6286	C	T	>hCoV-19/Scotland/EDB8308/2020|EPI_ISL_594846|2020-10-13	EPI_ISL_594846	orf1ab
6310	C	T	>hCoV-19/Scotland/EDB8308/2020|EPI_ISL_594846|2020-10-13	EPI_ISL_594846	orf1ab
6590	A	C	>hCoV-19/Scotland/EDB8308/2020|EPI_ISL_594846|2020-10-13	EPI_ISL_594846	orf1ab
8782	T	C	>hCoV-19/Scotland/EDB8308/2020|EPI_ISL_594846|2020-10-13	EPI_ISL_594846	orf1ab
11396	C	T	>hCoV-19/Scotland/EDB8308/2020|EPI_ISL_594846|2020-10-13	EPI_ISL_594846	orf1ab
14408	C	T	>hCoV-19/Scotland/EDB8308/2020|EPI_ISL_594846|2020-10-13	EPI_ISL_594846	orf1ab
21255	G	C	>hCoV-19/Scotland/EDB8308/2020|EPI_ISL_594846|2020-10-13	EPI_ISL_594846	orf1ab
21614	C	T	>hCoV-19/Scotland/EDB8308/2020|EPI_ISL_594846|2020-10-13	EPI_ISL_594846	S
21987	G	T	>hCoV-19/Scotland/EDB8308/2020|EPI_ISL_594846|2020-10-13	EPI_ISL_594846	S
23403	A	G	>hCoV-19/Scotland/EDB8308/2020|EPI_ISL_594846|2020-10-13	EPI_ISL_594846	S
26801	C	G	>hCoV-19/Scotland/EDB8308/2020|EPI_ISL_594846|2020-10-13	EPI_ISL_594846	M
27944	C	T	>hCoV-19/Scotland/EDB8308/2020|EPI_ISL_594846|2020-10-13	EPI_ISL_594846	ORF8
28144	C	T	>hCoV-19/Scotland/EDB8308/2020|EPI_ISL_594846|2020-10-13	EPI_ISL_594846	ORF8
28932	C	T	>hCoV-19/Scotland/EDB8308/2020|EPI_ISL_594846|2020-10-13	EPI_ISL_594846	N
29645	G	T	>hCoV-19/Scotland/EDB8308/2020|EPI_ISL_594846|2020-10-13	EPI_ISL_594846	ORF10
204	G	T	>hCoV-19/Scotland/EDB8309/2020|EPI_ISL_594847|2020-10-13	EPI_ISL_594847	NonCoding
241	C	T	>hCoV-19/Scotland/EDB8309/2020|EPI_ISL_594847|2020-10-13	EPI_ISL_594847	NonCoding
445	T	C	>hCoV-19/Scotland/EDB8309/2020|EPI_ISL_594847|2020-10-13	EPI_ISL_594847	orf1ab
701	G	T	>hCoV-19/Scotland/EDB8309/2020|EPI_ISL_594847|2020-10-13	EPI_ISL_594847	orf1ab
3037	C	T	>hCoV-19/Scotland/EDB8309/2020|EPI_ISL_594847|2020-10-13	EPI_ISL_594847	orf1ab
6286	C	T	>hCoV-19/Scotland/EDB8309/2020|EPI_ISL_594847|2020-10-13	EPI_ISL_594847	orf1ab
8782	T	C	>hCoV-19/Scotland/EDB8309/2020|EPI_ISL_594847|2020-10-13	EPI_ISL_594847	orf1ab
10078	C	T	>hCoV-19/Scotland/EDB8309/2020|EPI_ISL_594847|2020-10-13	EPI_ISL_594847	orf1ab
11396	C	T	>hCoV-19/Scotland/EDB8309/2020|EPI_ISL_594847|2020-10-13	EPI_ISL_594847	orf1ab
14408	C	T	>hCoV-19/Scotland/EDB8309/2020|EPI_ISL_594847|2020-10-13	EPI_ISL_594847	orf1ab
21255	G	C	>hCoV-19/Scotland/EDB8309/2020|EPI_ISL_594847|2020-10-13	EPI_ISL_594847	orf1ab
21614	C	T	>hCoV-19/Scotland/EDB8309/2020|EPI_ISL_594847|2020-10-13	EPI_ISL_594847	S
22227	C	T	>hCoV-19/Scotland/EDB8309/2020|EPI_ISL_594847|2020-10-13	EPI_ISL_594847	S
23403	A	G	>hCoV-19/Scotland/EDB8309/2020|EPI_ISL_594847|2020-10-13	EPI_ISL_594847	S
23525	C	T	>hCoV-19/Scotland/EDB8309/2020|EPI_ISL_594847|2020-10-13	EPI_ISL_594847	S
26801	C	G	>hCoV-19/Scotland/EDB8309/2020|EPI_ISL_594847|2020-10-13	EPI_ISL_594847	M
27944	C	T	>hCoV-19/Scotland/EDB8309/2020|EPI_ISL_594847|2020-10-13	EPI_ISL_594847	ORF8
28144	C	T	>hCoV-19/Scotland/EDB8309/2020|EPI_ISL_594847|2020-10-13	EPI_ISL_594847	ORF8
28932	C	T	>hCoV-19/Scotland/EDB8309/2020|EPI_ISL_594847|2020-10-13	EPI_ISL_594847	N
29645	G	T	>hCoV-19/Scotland/EDB8309/2020|EPI_ISL_594847|2020-10-13	EPI_ISL_594847	ORF10
29730	C	T	>hCoV-19/Scotland/EDB8309/2020|EPI_ISL_594847|2020-10-13	EPI_ISL_594847	NonCoding
210	G	T	>hCoV-19/England/LOND-12624ED/2020|EPI_ISL_594861|2020-09-27	EPI_ISL_594861	NonCoding
241	C	T	>hCoV-19/England/LOND-12624ED/2020|EPI_ISL_594861|2020-09-27	EPI_ISL_594861	NonCoding
1820	G	A	>hCoV-19/England/LOND-12624ED/2020|EPI_ISL_594861|2020-09-27	EPI_ISL_594861	orf1ab
3037	C	T	>hCoV-19/England/LOND-12624ED/2020|EPI_ISL_594861|2020-09-27	EPI_ISL_594861	orf1ab
8782	T	C	>hCoV-19/England/LOND-12624ED/2020|EPI_ISL_594861|2020-09-27	EPI_ISL_594861	orf1ab
9430	C	T	>hCoV-19/England/LOND-12624ED/2020|EPI_ISL_594861|2020-09-27	EPI_ISL_594861	orf1ab
10582	C	T	>hCoV-19/England/LOND-12624ED/2020|EPI_ISL_594861|2020-09-27	EPI_ISL_594861	orf1ab
11557	G	T	>hCoV-19/England/LOND-12624ED/2020|EPI_ISL_594861|2020-09-27	EPI_ISL_594861	orf1ab
12823	C	T	>hCoV-19/England/LOND-12624ED/2020|EPI_ISL_594861|2020-09-27	EPI_ISL_594861	orf1ab
14408	C	T	>hCoV-19/England/LOND-12624ED/2020|EPI_ISL_594861|2020-09-27	EPI_ISL_594861	orf1ab
16106	G	A	>hCoV-19/England/LOND-12624ED/2020|EPI_ISL_594861|2020-09-27	EPI_ISL_594861	orf1ab
23009	G	T	>hCoV-19/England/LOND-12624ED/2020|EPI_ISL_594861|2020-09-27	EPI_ISL_594861	S
23403	A	G	>hCoV-19/England/LOND-12624ED/2020|EPI_ISL_594861|2020-09-27	EPI_ISL_594861	S
25975	T	C	>hCoV-19/England/LOND-12624ED/2020|EPI_ISL_594861|2020-09-27	EPI_ISL_594861	ORF3a
27059	C	T	>hCoV-19/England/LOND-12624ED/2020|EPI_ISL_594861|2020-09-27	EPI_ISL_594861	M
28144	C	T	>hCoV-19/England/LOND-12624ED/2020|EPI_ISL_594861|2020-09-27	EPI_ISL_594861	ORF8
28881	G	A	>hCoV-19/England/LOND-12624ED/2020|EPI_ISL_594861|2020-09-27	EPI_ISL_594861	N
28882	G	A	>hCoV-19/England/LOND-12624ED/2020|EPI_ISL_594861|2020-09-27	EPI_ISL_594861	N
28883	G	C	>hCoV-19/England/LOND-12624ED/2020|EPI_ISL_594861|2020-09-27	EPI_ISL_594861	N
241	C	T	>hCoV-19/England/LOND-126259F/2020|EPI_ISL_594862|2020-10-01	EPI_ISL_594862	NonCoding
1947	T	C	>hCoV-19/England/LOND-126259F/2020|EPI_ISL_594862|2020-10-01	EPI_ISL_594862	orf1ab
3037	C	T	>hCoV-19/England/LOND-126259F/2020|EPI_ISL_594862|2020-10-01	EPI_ISL_594862	orf1ab
7528	C	T	>hCoV-19/England/LOND-126259F/2020|EPI_ISL_594862|2020-10-01	EPI_ISL_594862	orf1ab
8782	T	C	>hCoV-19/England/LOND-126259F/2020|EPI_ISL_594862|2020-10-01	EPI_ISL_594862	orf1ab
14408	C	T	>hCoV-19/England/LOND-126259F/2020|EPI_ISL_594862|2020-10-01	EPI_ISL_594862	orf1ab
18877	C	T	>hCoV-19/England/LOND-126259F/2020|EPI_ISL_594862|2020-10-01	EPI_ISL_594862	orf1ab
22444	C	T	>hCoV-19/England/LOND-126259F/2020|EPI_ISL_594862|2020-10-01	EPI_ISL_594862	S
22713	C	T	>hCoV-19/England/LOND-126259F/2020|EPI_ISL_594862|2020-10-01	EPI_ISL_594862	S
23403	A	G	>hCoV-19/England/LOND-126259F/2020|EPI_ISL_594862|2020-10-01	EPI_ISL_594862	S
24023	C	T	>hCoV-19/England/LOND-126259F/2020|EPI_ISL_594862|2020-10-01	EPI_ISL_594862	S
25563	G	T	>hCoV-19/England/LOND-126259F/2020|EPI_ISL_594862|2020-10-01	EPI_ISL_594862	ORF3a
26735	C	T	>hCoV-19/England/LOND-126259F/2020|EPI_ISL_594862|2020-10-01	EPI_ISL_594862	M
28144	C	T	>hCoV-19/England/LOND-126259F/2020|EPI_ISL_594862|2020-10-01	EPI_ISL_594862	ORF8
28854	C	T	>hCoV-19/England/LOND-126259F/2020|EPI_ISL_594862|2020-10-01	EPI_ISL_594862	N
29555	C	T	>hCoV-19/England/LOND-126259F/2020|EPI_ISL_594862|2020-10-01	EPI_ISL_594862	NonCoding
241	C	T	>hCoV-19/England/LOND-12625AE/2020|EPI_ISL_594863|2020-09-30	EPI_ISL_594863	NonCoding
445	T	C	>hCoV-19/England/LOND-12625AE/2020|EPI_ISL_594863|2020-09-30	EPI_ISL_594863	orf1ab
1987	A	G	>hCoV-19/England/LOND-12625AE/2020|EPI_ISL_594863|2020-09-30	EPI_ISL_594863	orf1ab
3037	C	T	>hCoV-19/England/LOND-12625AE/2020|EPI_ISL_594863|2020-09-30	EPI_ISL_594863	orf1ab
6286	C	T	>hCoV-19/England/LOND-12625AE/2020|EPI_ISL_594863|2020-09-30	EPI_ISL_594863	orf1ab
8782	T	C	>hCoV-19/England/LOND-12625AE/2020|EPI_ISL_594863|2020-09-30	EPI_ISL_594863	orf1ab
10870	G	T	>hCoV-19/England/LOND-12625AE/2020|EPI_ISL_594863|2020-09-30	EPI_ISL_594863	orf1ab
11781	A	G	>hCoV-19/England/LOND-12625AE/2020|EPI_ISL_594863|2020-09-30	EPI_ISL_594863	orf1ab
14408	C	T	>hCoV-19/England/LOND-12625AE/2020|EPI_ISL_594863|2020-09-30	EPI_ISL_594863	orf1ab
21255	G	C	>hCoV-19/England/LOND-12625AE/2020|EPI_ISL_594863|2020-09-30	EPI_ISL_594863	orf1ab
22227	C	T	>hCoV-19/England/LOND-12625AE/2020|EPI_ISL_594863|2020-09-30	EPI_ISL_594863	S
23403	A	G	>hCoV-19/England/LOND-12625AE/2020|EPI_ISL_594863|2020-09-30	EPI_ISL_594863	S
25614	C	T	>hCoV-19/England/LOND-12625AE/2020|EPI_ISL_594863|2020-09-30	EPI_ISL_594863	ORF3a
26801	C	G	>hCoV-19/England/LOND-12625AE/2020|EPI_ISL_594863|2020-09-30	EPI_ISL_594863	M
27944	C	T	>hCoV-19/England/LOND-12625AE/2020|EPI_ISL_594863|2020-09-30	EPI_ISL_594863	ORF8
28144	C	T	>hCoV-19/England/LOND-12625AE/2020|EPI_ISL_594863|2020-09-30	EPI_ISL_594863	ORF8
28932	C	T	>hCoV-19/England/LOND-12625AE/2020|EPI_ISL_594863|2020-09-30	EPI_ISL_594863	N
29645	G	T	>hCoV-19/England/LOND-12625AE/2020|EPI_ISL_594863|2020-09-30	EPI_ISL_594863	ORF10
241	C	T	>hCoV-19/England/LOND-12625DB/2020|EPI_ISL_594865|2020-10-04	EPI_ISL_594865	NonCoding
1947	T	C	>hCoV-19/England/LOND-12625DB/2020|EPI_ISL_594865|2020-10-04	EPI_ISL_594865	orf1ab
3037	C	T	>hCoV-19/England/LOND-12625DB/2020|EPI_ISL_594865|2020-10-04	EPI_ISL_594865	orf1ab
7528	C	T	>hCoV-19/England/LOND-12625DB/2020|EPI_ISL_594865|2020-10-04	EPI_ISL_594865	orf1ab
8782	T	C	>hCoV-19/England/LOND-12625DB/2020|EPI_ISL_594865|2020-10-04	EPI_ISL_594865	orf1ab
14408	C	T	>hCoV-19/England/LOND-12625DB/2020|EPI_ISL_594865|2020-10-04	EPI_ISL_594865	orf1ab
16344	A	G	>hCoV-19/England/LOND-12625DB/2020|EPI_ISL_594865|2020-10-04	EPI_ISL_594865	orf1ab
18568	C	T	>hCoV-19/England/LOND-12625DB/2020|EPI_ISL_594865|2020-10-04	EPI_ISL_594865	orf1ab
18693	C	A	>hCoV-19/England/LOND-12625DB/2020|EPI_ISL_594865|2020-10-04	EPI_ISL_594865	orf1ab
18877	C	T	>hCoV-19/England/LOND-12625DB/2020|EPI_ISL_594865|2020-10-04	EPI_ISL_594865	orf1ab
20687	C	T	>hCoV-19/England/LOND-12625DB/2020|EPI_ISL_594865|2020-10-04	EPI_ISL_594865	orf1ab
22343	G	T	>hCoV-19/England/LOND-12625DB/2020|EPI_ISL_594865|2020-10-04	EPI_ISL_594865	S
22444	C	T	>hCoV-19/England/LOND-12625DB/2020|EPI_ISL_594865|2020-10-04	EPI_ISL_594865	S
23403	A	G	>hCoV-19/England/LOND-12625DB/2020|EPI_ISL_594865|2020-10-04	EPI_ISL_594865	S
25563	G	T	>hCoV-19/England/LOND-12625DB/2020|EPI_ISL_594865|2020-10-04	EPI_ISL_594865	ORF3a
26735	C	T	>hCoV-19/England/LOND-12625DB/2020|EPI_ISL_594865|2020-10-04	EPI_ISL_594865	M
27852	G	T	>hCoV-19/England/LOND-12625DB/2020|EPI_ISL_594865|2020-10-04	EPI_ISL_594865	NonCoding
28144	C	T	>hCoV-19/England/LOND-12625DB/2020|EPI_ISL_594865|2020-10-04	EPI_ISL_594865	ORF8
28854	C	T	>hCoV-19/England/LOND-12625DB/2020|EPI_ISL_594865|2020-10-04	EPI_ISL_594865	N
29546	C	T	>hCoV-19/England/LOND-12625DB/2020|EPI_ISL_594865|2020-10-04	EPI_ISL_594865	NonCoding
29555	C	T	>hCoV-19/England/LOND-12625DB/2020|EPI_ISL_594865|2020-10-04	EPI_ISL_594865	NonCoding
203	C	T	>hCoV-19/England/LOND-1262632/2020|EPI_ISL_594867|2020-09-28	EPI_ISL_594867	NonCoding
241	C	T	>hCoV-19/England/LOND-1262632/2020|EPI_ISL_594867|2020-09-28	EPI_ISL_594867	NonCoding
445	T	C	>hCoV-19/England/LOND-1262632/2020|EPI_ISL_594867|2020-09-28	EPI_ISL_594867	orf1ab
3037	C	T	>hCoV-19/England/LOND-1262632/2020|EPI_ISL_594867|2020-09-28	EPI_ISL_594867	orf1ab
6286	C	T	>hCoV-19/England/LOND-1262632/2020|EPI_ISL_594867|2020-09-28	EPI_ISL_594867	orf1ab
8782	T	C	>hCoV-19/England/LOND-1262632/2020|EPI_ISL_594867|2020-09-28	EPI_ISL_594867	orf1ab
10626	C	T	>hCoV-19/England/LOND-1262632/2020|EPI_ISL_594867|2020-09-28	EPI_ISL_594867	orf1ab
14408	C	T	>hCoV-19/England/LOND-1262632/2020|EPI_ISL_594867|2020-09-28	EPI_ISL_594867	orf1ab
20104	C	T	>hCoV-19/England/LOND-1262632/2020|EPI_ISL_594867|2020-09-28	EPI_ISL_594867	orf1ab
21255	G	C	>hCoV-19/England/LOND-1262632/2020|EPI_ISL_594867|2020-09-28	EPI_ISL_594867	orf1ab
22227	C	T	>hCoV-19/England/LOND-1262632/2020|EPI_ISL_594867|2020-09-28	EPI_ISL_594867	S
23311	G	C	>hCoV-19/England/LOND-1262632/2020|EPI_ISL_594867|2020-09-28	EPI_ISL_594867	S
23403	A	G	>hCoV-19/England/LOND-1262632/2020|EPI_ISL_594867|2020-09-28	EPI_ISL_594867	S
25423	G	T	>hCoV-19/England/LOND-1262632/2020|EPI_ISL_594867|2020-09-28	EPI_ISL_594867	ORF3a
25424	G	T	>hCoV-19/England/LOND-1262632/2020|EPI_ISL_594867|2020-09-28	EPI_ISL_594867	ORF3a
26801	C	G	>hCoV-19/England/LOND-1262632/2020|EPI_ISL_594867|2020-09-28	EPI_ISL_594867	M
28144	C	T	>hCoV-19/England/LOND-1262632/2020|EPI_ISL_594867|2020-09-28	EPI_ISL_594867	ORF8
28932	C	T	>hCoV-19/England/LOND-1262632/2020|EPI_ISL_594867|2020-09-28	EPI_ISL_594867	N
29645	G	T	>hCoV-19/England/LOND-1262632/2020|EPI_ISL_594867|2020-09-28	EPI_ISL_594867	ORF10
204	G	T	>hCoV-19/England/LOND-12626C9/2020|EPI_ISL_594870|2020-10-02	EPI_ISL_594870	NonCoding
241	C	T	>hCoV-19/England/LOND-12626C9/2020|EPI_ISL_594870|2020-10-02	EPI_ISL_594870	NonCoding
445	T	C	>hCoV-19/England/LOND-12626C9/2020|EPI_ISL_594870|2020-10-02	EPI_ISL_594870	orf1ab
3037	C	T	>hCoV-19/England/LOND-12626C9/2020|EPI_ISL_594870|2020-10-02	EPI_ISL_594870	orf1ab
6286	C	T	>hCoV-19/England/LOND-12626C9/2020|EPI_ISL_594870|2020-10-02	EPI_ISL_594870	orf1ab
8782	T	C	>hCoV-19/England/LOND-12626C9/2020|EPI_ISL_594870|2020-10-02	EPI_ISL_594870	orf1ab
14408	C	T	>hCoV-19/England/LOND-12626C9/2020|EPI_ISL_594870|2020-10-02	EPI_ISL_594870	orf1ab
17190	T	C	>hCoV-19/England/LOND-12626C9/2020|EPI_ISL_594870|2020-10-02	EPI_ISL_594870	orf1ab
21255	G	C	>hCoV-19/England/LOND-12626C9/2020|EPI_ISL_594870|2020-10-02	EPI_ISL_594870	orf1ab
21614	C	T	>hCoV-19/England/LOND-12626C9/2020|EPI_ISL_594870|2020-10-02	EPI_ISL_594870	S
22227	C	T	>hCoV-19/England/LOND-12626C9/2020|EPI_ISL_594870|2020-10-02	EPI_ISL_594870	S
23403	A	G	>hCoV-19/England/LOND-12626C9/2020|EPI_ISL_594870|2020-10-02	EPI_ISL_594870	S
24058	C	T	>hCoV-19/England/LOND-12626C9/2020|EPI_ISL_594870|2020-10-02	EPI_ISL_594870	S
24334	C	T	>hCoV-19/England/LOND-12626C9/2020|EPI_ISL_594870|2020-10-02	EPI_ISL_594870	S
26801	C	G	>hCoV-19/England/LOND-12626C9/2020|EPI_ISL_594870|2020-10-02	EPI_ISL_594870	M
27769	C	T	>hCoV-19/England/LOND-12626C9/2020|EPI_ISL_594870|2020-10-02	EPI_ISL_594870	NonCoding
27944	C	T	>hCoV-19/England/LOND-12626C9/2020|EPI_ISL_594870|2020-10-02	EPI_ISL_594870	ORF8
28144	C	T	>hCoV-19/England/LOND-12626C9/2020|EPI_ISL_594870|2020-10-02	EPI_ISL_594870	ORF8
28932	C	T	>hCoV-19/England/LOND-12626C9/2020|EPI_ISL_594870|2020-10-02	EPI_ISL_594870	N
29645	G	T	>hCoV-19/England/LOND-12626C9/2020|EPI_ISL_594870|2020-10-02	EPI_ISL_594870	ORF10
241	C	T	>hCoV-19/England/LOND-1262711/2020|EPI_ISL_594871|2020-09-29	EPI_ISL_594871	NonCoding
3037	C	T	>hCoV-19/England/LOND-1262711/2020|EPI_ISL_594871|2020-09-29	EPI_ISL_594871	orf1ab
3152	G	A	>hCoV-19/England/LOND-1262711/2020|EPI_ISL_594871|2020-09-29	EPI_ISL_594871	orf1ab
4255	G	A	>hCoV-19/England/LOND-1262711/2020|EPI_ISL_594871|2020-09-29	EPI_ISL_594871	orf1ab
4510	G	T	>hCoV-19/England/LOND-1262711/2020|EPI_ISL_594871|2020-09-29	EPI_ISL_594871	orf1ab
5884	C	T	>hCoV-19/England/LOND-1262711/2020|EPI_ISL_594871|2020-09-29	EPI_ISL_594871	orf1ab
6983	C	T	>hCoV-19/England/LOND-1262711/2020|EPI_ISL_594871|2020-09-29	EPI_ISL_594871	orf1ab
8782	T	C	>hCoV-19/England/LOND-1262711/2020|EPI_ISL_594871|2020-09-29	EPI_ISL_594871	orf1ab
11308	C	T	>hCoV-19/England/LOND-1262711/2020|EPI_ISL_594871|2020-09-29	EPI_ISL_594871	orf1ab
13019	C	T	>hCoV-19/England/LOND-1262711/2020|EPI_ISL_594871|2020-09-29	EPI_ISL_594871	orf1ab
14408	C	T	>hCoV-19/England/LOND-1262711/2020|EPI_ISL_594871|2020-09-29	EPI_ISL_594871	orf1ab
22155	A	G	>hCoV-19/England/LOND-1262711/2020|EPI_ISL_594871|2020-09-29	EPI_ISL_594871	S
23236	G	T	>hCoV-19/England/LOND-1262711/2020|EPI_ISL_594871|2020-09-29	EPI_ISL_594871	S
23403	A	G	>hCoV-19/England/LOND-1262711/2020|EPI_ISL_594871|2020-09-29	EPI_ISL_594871	S
28144	C	T	>hCoV-19/England/LOND-1262711/2020|EPI_ISL_594871|2020-09-29	EPI_ISL_594871	ORF8
28881	G	A	>hCoV-19/England/LOND-1262711/2020|EPI_ISL_594871|2020-09-29	EPI_ISL_594871	N
28882	G	A	>hCoV-19/England/LOND-1262711/2020|EPI_ISL_594871|2020-09-29	EPI_ISL_594871	N
28883	G	C	>hCoV-19/England/LOND-1262711/2020|EPI_ISL_594871|2020-09-29	EPI_ISL_594871	N
29353	C	T	>hCoV-19/England/LOND-1262711/2020|EPI_ISL_594871|2020-09-29	EPI_ISL_594871	N
241	C	T	>hCoV-19/England/LOND-12627B7/2020|EPI_ISL_594873|2020-10-05	EPI_ISL_594873	NonCoding
1947	T	C	>hCoV-19/England/LOND-12627B7/2020|EPI_ISL_594873|2020-10-05	EPI_ISL_594873	orf1ab
3037	C	T	>hCoV-19/England/LOND-12627B7/2020|EPI_ISL_594873|2020-10-05	EPI_ISL_594873	orf1ab
7528	C	T	>hCoV-19/England/LOND-12627B7/2020|EPI_ISL_594873|2020-10-05	EPI_ISL_594873	orf1ab
8782	T	C	>hCoV-19/England/LOND-12627B7/2020|EPI_ISL_594873|2020-10-05	EPI_ISL_594873	orf1ab
10302	A	T	>hCoV-19/England/LOND-12627B7/2020|EPI_ISL_594873|2020-10-05	EPI_ISL_594873	orf1ab
14408	C	T	>hCoV-19/England/LOND-12627B7/2020|EPI_ISL_594873|2020-10-05	EPI_ISL_594873	orf1ab
18877	C	T	>hCoV-19/England/LOND-12627B7/2020|EPI_ISL_594873|2020-10-05	EPI_ISL_594873	orf1ab
22444	C	T	>hCoV-19/England/LOND-12627B7/2020|EPI_ISL_594873|2020-10-05	EPI_ISL_594873	S
22713	C	T	>hCoV-19/England/LOND-12627B7/2020|EPI_ISL_594873|2020-10-05	EPI_ISL_594873	S
23403	A	G	>hCoV-19/England/LOND-12627B7/2020|EPI_ISL_594873|2020-10-05	EPI_ISL_594873	S
24023	C	T	>hCoV-19/England/LOND-12627B7/2020|EPI_ISL_594873|2020-10-05	EPI_ISL_594873	S
25563	G	T	>hCoV-19/England/LOND-12627B7/2020|EPI_ISL_594873|2020-10-05	EPI_ISL_594873	ORF3a
26735	C	T	>hCoV-19/England/LOND-12627B7/2020|EPI_ISL_594873|2020-10-05	EPI_ISL_594873	M
28144	C	T	>hCoV-19/England/LOND-12627B7/2020|EPI_ISL_594873|2020-10-05	EPI_ISL_594873	ORF8
28854	C	T	>hCoV-19/England/LOND-12627B7/2020|EPI_ISL_594873|2020-10-05	EPI_ISL_594873	N
29555	C	T	>hCoV-19/England/LOND-12627B7/2020|EPI_ISL_594873|2020-10-05	EPI_ISL_594873	NonCoding
241	C	T	>hCoV-19/England/LOND-12627D5/2020|EPI_ISL_594874|2020-10-05	EPI_ISL_594874	NonCoding
3037	C	T	>hCoV-19/England/LOND-12627D5/2020|EPI_ISL_594874|2020-10-05	EPI_ISL_594874	orf1ab
8782	T	C	>hCoV-19/England/LOND-12627D5/2020|EPI_ISL_594874|2020-10-05	EPI_ISL_594874	orf1ab
11211	A	G	>hCoV-19/England/LOND-12627D5/2020|EPI_ISL_594874|2020-10-05	EPI_ISL_594874	orf1ab
14408	C	T	>hCoV-19/England/LOND-12627D5/2020|EPI_ISL_594874|2020-10-05	EPI_ISL_594874	orf1ab
18877	C	T	>hCoV-19/England/LOND-12627D5/2020|EPI_ISL_594874|2020-10-05	EPI_ISL_594874	orf1ab
22444	C	T	>hCoV-19/England/LOND-12627D5/2020|EPI_ISL_594874|2020-10-05	EPI_ISL_594874	S
23403	A	G	>hCoV-19/England/LOND-12627D5/2020|EPI_ISL_594874|2020-10-05	EPI_ISL_594874	S
25563	G	T	>hCoV-19/England/LOND-12627D5/2020|EPI_ISL_594874|2020-10-05	EPI_ISL_594874	ORF3a
26735	C	T	>hCoV-19/England/LOND-12627D5/2020|EPI_ISL_594874|2020-10-05	EPI_ISL_594874	M
28144	C	T	>hCoV-19/England/LOND-12627D5/2020|EPI_ISL_594874|2020-10-05	EPI_ISL_594874	ORF8
28854	C	T	>hCoV-19/England/LOND-12627D5/2020|EPI_ISL_594874|2020-10-05	EPI_ISL_594874	N
241	C	T	>hCoV-19/England/LOND-12627E4/2020|EPI_ISL_594875|2020-10-05	EPI_ISL_594875	NonCoding
3037	C	T	>hCoV-19/England/LOND-12627E4/2020|EPI_ISL_594875|2020-10-05	EPI_ISL_594875	orf1ab
3152	G	A	>hCoV-19/England/LOND-12627E4/2020|EPI_ISL_594875|2020-10-05	EPI_ISL_594875	orf1ab
4255	G	A	>hCoV-19/England/LOND-12627E4/2020|EPI_ISL_594875|2020-10-05	EPI_ISL_594875	orf1ab
4510	G	T	>hCoV-19/England/LOND-12627E4/2020|EPI_ISL_594875|2020-10-05	EPI_ISL_594875	orf1ab
5884	C	T	>hCoV-19/England/LOND-12627E4/2020|EPI_ISL_594875|2020-10-05	EPI_ISL_594875	orf1ab
6983	C	T	>hCoV-19/England/LOND-12627E4/2020|EPI_ISL_594875|2020-10-05	EPI_ISL_594875	orf1ab
8782	T	C	>hCoV-19/England/LOND-12627E4/2020|EPI_ISL_594875|2020-10-05	EPI_ISL_594875	orf1ab
11308	C	T	>hCoV-19/England/LOND-12627E4/2020|EPI_ISL_594875|2020-10-05	EPI_ISL_594875	orf1ab
13019	C	T	>hCoV-19/England/LOND-12627E4/2020|EPI_ISL_594875|2020-10-05	EPI_ISL_594875	orf1ab
14408	C	T	>hCoV-19/England/LOND-12627E4/2020|EPI_ISL_594875|2020-10-05	EPI_ISL_594875	orf1ab
22155	A	G	>hCoV-19/England/LOND-12627E4/2020|EPI_ISL_594875|2020-10-05	EPI_ISL_594875	S
23236	G	T	>hCoV-19/England/LOND-12627E4/2020|EPI_ISL_594875|2020-10-05	EPI_ISL_594875	S
23403	A	G	>hCoV-19/England/LOND-12627E4/2020|EPI_ISL_594875|2020-10-05	EPI_ISL_594875	S
28144	C	T	>hCoV-19/England/LOND-12627E4/2020|EPI_ISL_594875|2020-10-05	EPI_ISL_594875	ORF8
28881	G	A	>hCoV-19/England/LOND-12627E4/2020|EPI_ISL_594875|2020-10-05	EPI_ISL_594875	N
28882	G	A	>hCoV-19/England/LOND-12627E4/2020|EPI_ISL_594875|2020-10-05	EPI_ISL_594875	N
28883	G	C	>hCoV-19/England/LOND-12627E4/2020|EPI_ISL_594875|2020-10-05	EPI_ISL_594875	N
29353	C	T	>hCoV-19/England/LOND-12627E4/2020|EPI_ISL_594875|2020-10-05	EPI_ISL_594875	N
241	C	T	>hCoV-19/England/LOND-1262869/2020|EPI_ISL_594876|2020-10-05	EPI_ISL_594876	NonCoding
1346	C	A	>hCoV-19/England/LOND-1262869/2020|EPI_ISL_594876|2020-10-05	EPI_ISL_594876	orf1ab
1947	T	C	>hCoV-19/England/LOND-1262869/2020|EPI_ISL_594876|2020-10-05	EPI_ISL_594876	orf1ab
3037	C	T	>hCoV-19/England/LOND-1262869/2020|EPI_ISL_594876|2020-10-05	EPI_ISL_594876	orf1ab
4232	G	T	>hCoV-19/England/LOND-1262869/2020|EPI_ISL_594876|2020-10-05	EPI_ISL_594876	orf1ab
7528	C	T	>hCoV-19/England/LOND-1262869/2020|EPI_ISL_594876|2020-10-05	EPI_ISL_594876	orf1ab
8782	T	C	>hCoV-19/England/LOND-1262869/2020|EPI_ISL_594876|2020-10-05	EPI_ISL_594876	orf1ab
14408	C	T	>hCoV-19/England/LOND-1262869/2020|EPI_ISL_594876|2020-10-05	EPI_ISL_594876	orf1ab
18877	C	T	>hCoV-19/England/LOND-1262869/2020|EPI_ISL_594876|2020-10-05	EPI_ISL_594876	orf1ab
20569	G	T	>hCoV-19/England/LOND-1262869/2020|EPI_ISL_594876|2020-10-05	EPI_ISL_594876	orf1ab
22444	C	T	>hCoV-19/England/LOND-1262869/2020|EPI_ISL_594876|2020-10-05	EPI_ISL_594876	S
23403	A	G	>hCoV-19/England/LOND-1262869/2020|EPI_ISL_594876|2020-10-05	EPI_ISL_594876	S
25563	G	T	>hCoV-19/England/LOND-1262869/2020|EPI_ISL_594876|2020-10-05	EPI_ISL_594876	ORF3a
26735	C	T	>hCoV-19/England/LOND-1262869/2020|EPI_ISL_594876|2020-10-05	EPI_ISL_594876	M
28144	C	T	>hCoV-19/England/LOND-1262869/2020|EPI_ISL_594876|2020-10-05	EPI_ISL_594876	ORF8
28854	C	T	>hCoV-19/England/LOND-1262869/2020|EPI_ISL_594876|2020-10-05	EPI_ISL_594876	N
29555	C	T	>hCoV-19/England/LOND-1262869/2020|EPI_ISL_594876|2020-10-05	EPI_ISL_594876	NonCoding
241	C	T	>hCoV-19/England/LOND-1262896/2020|EPI_ISL_594878|2020-10-10	EPI_ISL_594878	NonCoding
1210	G	T	>hCoV-19/England/LOND-1262896/2020|EPI_ISL_594878|2020-10-10	EPI_ISL_594878	orf1ab
1415	C	T	>hCoV-19/England/LOND-1262896/2020|EPI_ISL_594878|2020-10-10	EPI_ISL_594878	orf1ab
3037	C	T	>hCoV-19/England/LOND-1262896/2020|EPI_ISL_594878|2020-10-10	EPI_ISL_594878	orf1ab
8782	T	C	>hCoV-19/England/LOND-1262896/2020|EPI_ISL_594878|2020-10-10	EPI_ISL_594878	orf1ab
9802	G	T	>hCoV-19/England/LOND-1262896/2020|EPI_ISL_594878|2020-10-10	EPI_ISL_594878	orf1ab
12067	G	T	>hCoV-19/England/LOND-1262896/2020|EPI_ISL_594878|2020-10-10	EPI_ISL_594878	orf1ab
13667	C	T	>hCoV-19/England/LOND-1262896/2020|EPI_ISL_594878|2020-10-10	EPI_ISL_594878	orf1ab
14408	C	T	>hCoV-19/England/LOND-1262896/2020|EPI_ISL_594878|2020-10-10	EPI_ISL_594878	orf1ab
15957	G	T	>hCoV-19/England/LOND-1262896/2020|EPI_ISL_594878|2020-10-10	EPI_ISL_594878	orf1ab
19017	C	T	>hCoV-19/England/LOND-1262896/2020|EPI_ISL_594878|2020-10-10	EPI_ISL_594878	orf1ab
20508	T	C	>hCoV-19/England/LOND-1262896/2020|EPI_ISL_594878|2020-10-10	EPI_ISL_594878	orf1ab
23403	A	G	>hCoV-19/England/LOND-1262896/2020|EPI_ISL_594878|2020-10-10	EPI_ISL_594878	S
27865	A	T	>hCoV-19/England/LOND-1262896/2020|EPI_ISL_594878|2020-10-10	EPI_ISL_594878	NonCoding
27866	T	A	>hCoV-19/England/LOND-1262896/2020|EPI_ISL_594878|2020-10-10	EPI_ISL_594878	NonCoding
28144	C	T	>hCoV-19/England/LOND-1262896/2020|EPI_ISL_594878|2020-10-10	EPI_ISL_594878	ORF8
28881	G	A	>hCoV-19/England/LOND-1262896/2020|EPI_ISL_594878|2020-10-10	EPI_ISL_594878	N
28882	G	A	>hCoV-19/England/LOND-1262896/2020|EPI_ISL_594878|2020-10-10	EPI_ISL_594878	N
28883	G	C	>hCoV-19/England/LOND-1262896/2020|EPI_ISL_594878|2020-10-10	EPI_ISL_594878	N
29405	G	C	>hCoV-19/England/LOND-1262896/2020|EPI_ISL_594878|2020-10-10	EPI_ISL_594878	N
29751	G	A	>hCoV-19/England/LOND-1262896/2020|EPI_ISL_594878|2020-10-10	EPI_ISL_594878	NonCoding
241	C	T	>hCoV-19/England/LOND-126291B/2020|EPI_ISL_594881|2020-10-05	EPI_ISL_594881	NonCoding
1947	T	C	>hCoV-19/England/LOND-126291B/2020|EPI_ISL_594881|2020-10-05	EPI_ISL_594881	orf1ab
3037	C	T	>hCoV-19/England/LOND-126291B/2020|EPI_ISL_594881|2020-10-05	EPI_ISL_594881	orf1ab
7528	C	T	>hCoV-19/England/LOND-126291B/2020|EPI_ISL_594881|2020-10-05	EPI_ISL_594881	orf1ab
8782	T	C	>hCoV-19/England/LOND-126291B/2020|EPI_ISL_594881|2020-10-05	EPI_ISL_594881	orf1ab
14408	C	T	>hCoV-19/England/LOND-126291B/2020|EPI_ISL_594881|2020-10-05	EPI_ISL_594881	orf1ab
18877	C	T	>hCoV-19/England/LOND-126291B/2020|EPI_ISL_594881|2020-10-05	EPI_ISL_594881	orf1ab
22444	C	T	>hCoV-19/England/LOND-126291B/2020|EPI_ISL_594881|2020-10-05	EPI_ISL_594881	S
22713	C	T	>hCoV-19/England/LOND-126291B/2020|EPI_ISL_594881|2020-10-05	EPI_ISL_594881	S
23403	A	G	>hCoV-19/England/LOND-126291B/2020|EPI_ISL_594881|2020-10-05	EPI_ISL_594881	S
24023	C	T	>hCoV-19/England/LOND-126291B/2020|EPI_ISL_594881|2020-10-05	EPI_ISL_594881	S
25563	G	T	>hCoV-19/England/LOND-126291B/2020|EPI_ISL_594881|2020-10-05	EPI_ISL_594881	ORF3a
26735	C	T	>hCoV-19/England/LOND-126291B/2020|EPI_ISL_594881|2020-10-05	EPI_ISL_594881	M
28144	C	T	>hCoV-19/England/LOND-126291B/2020|EPI_ISL_594881|2020-10-05	EPI_ISL_594881	ORF8
28854	C	T	>hCoV-19/England/LOND-126291B/2020|EPI_ISL_594881|2020-10-05	EPI_ISL_594881	N
29555	C	T	>hCoV-19/England/LOND-126291B/2020|EPI_ISL_594881|2020-10-05	EPI_ISL_594881	NonCoding
204	G	T	>hCoV-19/England/LOND-126292A/2020|EPI_ISL_594882|2020-10-10	EPI_ISL_594882	NonCoding
241	C	T	>hCoV-19/England/LOND-126292A/2020|EPI_ISL_594882|2020-10-10	EPI_ISL_594882	NonCoding
445	T	C	>hCoV-19/England/LOND-126292A/2020|EPI_ISL_594882|2020-10-10	EPI_ISL_594882	orf1ab
3037	C	T	>hCoV-19/England/LOND-126292A/2020|EPI_ISL_594882|2020-10-10	EPI_ISL_594882	orf1ab
5525	A	G	>hCoV-19/England/LOND-126292A/2020|EPI_ISL_594882|2020-10-10	EPI_ISL_594882	orf1ab
6286	C	T	>hCoV-19/England/LOND-126292A/2020|EPI_ISL_594882|2020-10-10	EPI_ISL_594882	orf1ab
8782	T	C	>hCoV-19/England/LOND-126292A/2020|EPI_ISL_594882|2020-10-10	EPI_ISL_594882	orf1ab
9745	C	T	>hCoV-19/England/LOND-126292A/2020|EPI_ISL_594882|2020-10-10	EPI_ISL_594882	orf1ab
14408	C	T	>hCoV-19/England/LOND-126292A/2020|EPI_ISL_594882|2020-10-10	EPI_ISL_594882	orf1ab
21255	G	C	>hCoV-19/England/LOND-126292A/2020|EPI_ISL_594882|2020-10-10	EPI_ISL_594882	orf1ab
22227	C	T	>hCoV-19/England/LOND-126292A/2020|EPI_ISL_594882|2020-10-10	EPI_ISL_594882	S
23403	A	G	>hCoV-19/England/LOND-126292A/2020|EPI_ISL_594882|2020-10-10	EPI_ISL_594882	S
23644	C	T	>hCoV-19/England/LOND-126292A/2020|EPI_ISL_594882|2020-10-10	EPI_ISL_594882	S
25878	T	C	>hCoV-19/England/LOND-126292A/2020|EPI_ISL_594882|2020-10-10	EPI_ISL_594882	ORF3a
25879	G	A	>hCoV-19/England/LOND-126292A/2020|EPI_ISL_594882|2020-10-10	EPI_ISL_594882	ORF3a
25881	A	T	>hCoV-19/England/LOND-126292A/2020|EPI_ISL_594882|2020-10-10	EPI_ISL_594882	ORF3a
26801	C	G	>hCoV-19/England/LOND-126292A/2020|EPI_ISL_594882|2020-10-10	EPI_ISL_594882	M
27944	C	T	>hCoV-19/England/LOND-126292A/2020|EPI_ISL_594882|2020-10-10	EPI_ISL_594882	ORF8
28144	C	T	>hCoV-19/England/LOND-126292A/2020|EPI_ISL_594882|2020-10-10	EPI_ISL_594882	ORF8
28932	C	T	>hCoV-19/England/LOND-126292A/2020|EPI_ISL_594882|2020-10-10	EPI_ISL_594882	N
29645	G	T	>hCoV-19/England/LOND-126292A/2020|EPI_ISL_594882|2020-10-10	EPI_ISL_594882	ORF10
241	C	T	>hCoV-19/England/LOND-1262A72/2020|EPI_ISL_594885|2020-10-11	EPI_ISL_594885	NonCoding
445	T	C	>hCoV-19/England/LOND-1262A72/2020|EPI_ISL_594885|2020-10-11	EPI_ISL_594885	orf1ab
3037	C	T	>hCoV-19/England/LOND-1262A72/2020|EPI_ISL_594885|2020-10-11	EPI_ISL_594885	orf1ab
5170	C	T	>hCoV-19/England/LOND-1262A72/2020|EPI_ISL_594885|2020-10-11	EPI_ISL_594885	orf1ab
6286	C	T	>hCoV-19/England/LOND-1262A72/2020|EPI_ISL_594885|2020-10-11	EPI_ISL_594885	orf1ab
8782	T	C	>hCoV-19/England/LOND-1262A72/2020|EPI_ISL_594885|2020-10-11	EPI_ISL_594885	orf1ab
10078	C	T	>hCoV-19/England/LOND-1262A72/2020|EPI_ISL_594885|2020-10-11	EPI_ISL_594885	orf1ab
11132	G	T	>hCoV-19/England/LOND-1262A72/2020|EPI_ISL_594885|2020-10-11	EPI_ISL_594885	orf1ab
11417	G	T	>hCoV-19/England/LOND-1262A72/2020|EPI_ISL_594885|2020-10-11	EPI_ISL_594885	orf1ab
13288	A	G	>hCoV-19/England/LOND-1262A72/2020|EPI_ISL_594885|2020-10-11	EPI_ISL_594885	orf1ab
14408	C	T	>hCoV-19/England/LOND-1262A72/2020|EPI_ISL_594885|2020-10-11	EPI_ISL_594885	orf1ab
15352	C	T	>hCoV-19/England/LOND-1262A72/2020|EPI_ISL_594885|2020-10-11	EPI_ISL_594885	orf1ab
21255	G	C	>hCoV-19/England/LOND-1262A72/2020|EPI_ISL_594885|2020-10-11	EPI_ISL_594885	orf1ab
22051	G	T	>hCoV-19/England/LOND-1262A72/2020|EPI_ISL_594885|2020-10-11	EPI_ISL_594885	S
22227	C	T	>hCoV-19/England/LOND-1262A72/2020|EPI_ISL_594885|2020-10-11	EPI_ISL_594885	S
23403	A	G	>hCoV-19/England/LOND-1262A72/2020|EPI_ISL_594885|2020-10-11	EPI_ISL_594885	S
26801	C	G	>hCoV-19/England/LOND-1262A72/2020|EPI_ISL_594885|2020-10-11	EPI_ISL_594885	M
28144	C	T	>hCoV-19/England/LOND-1262A72/2020|EPI_ISL_594885|2020-10-11	EPI_ISL_594885	ORF8
28932	C	T	>hCoV-19/England/LOND-1262A72/2020|EPI_ISL_594885|2020-10-11	EPI_ISL_594885	N
29179	G	T	>hCoV-19/England/LOND-1262A72/2020|EPI_ISL_594885|2020-10-11	EPI_ISL_594885	N
29645	G	T	>hCoV-19/England/LOND-1262A72/2020|EPI_ISL_594885|2020-10-11	EPI_ISL_594885	ORF10
204	G	T	>hCoV-19/England/LOND-1262ACD/2020|EPI_ISL_594886|2020-10-12	EPI_ISL_594886	NonCoding
241	C	T	>hCoV-19/England/LOND-1262ACD/2020|EPI_ISL_594886|2020-10-12	EPI_ISL_594886	NonCoding
445	T	C	>hCoV-19/England/LOND-1262ACD/2020|EPI_ISL_594886|2020-10-12	EPI_ISL_594886	orf1ab
583	C	T	>hCoV-19/England/LOND-1262ACD/2020|EPI_ISL_594886|2020-10-12	EPI_ISL_594886	orf1ab
3037	C	T	>hCoV-19/England/LOND-1262ACD/2020|EPI_ISL_594886|2020-10-12	EPI_ISL_594886	orf1ab
6286	C	T	>hCoV-19/England/LOND-1262ACD/2020|EPI_ISL_594886|2020-10-12	EPI_ISL_594886	orf1ab
8782	T	C	>hCoV-19/England/LOND-1262ACD/2020|EPI_ISL_594886|2020-10-12	EPI_ISL_594886	orf1ab
14408	C	T	>hCoV-19/England/LOND-1262ACD/2020|EPI_ISL_594886|2020-10-12	EPI_ISL_594886	orf1ab
15480	C	T	>hCoV-19/England/LOND-1262ACD/2020|EPI_ISL_594886|2020-10-12	EPI_ISL_594886	orf1ab
21255	G	C	>hCoV-19/England/LOND-1262ACD/2020|EPI_ISL_594886|2020-10-12	EPI_ISL_594886	orf1ab
21614	C	T	>hCoV-19/England/LOND-1262ACD/2020|EPI_ISL_594886|2020-10-12	EPI_ISL_594886	S
22227	C	T	>hCoV-19/England/LOND-1262ACD/2020|EPI_ISL_594886|2020-10-12	EPI_ISL_594886	S
23403	A	G	>hCoV-19/England/LOND-1262ACD/2020|EPI_ISL_594886|2020-10-12	EPI_ISL_594886	S
26801	C	G	>hCoV-19/England/LOND-1262ACD/2020|EPI_ISL_594886|2020-10-12	EPI_ISL_594886	M
27944	C	T	>hCoV-19/England/LOND-1262ACD/2020|EPI_ISL_594886|2020-10-12	EPI_ISL_594886	ORF8
28144	C	T	>hCoV-19/England/LOND-1262ACD/2020|EPI_ISL_594886|2020-10-12	EPI_ISL_594886	ORF8
28932	C	T	>hCoV-19/England/LOND-1262ACD/2020|EPI_ISL_594886|2020-10-12	EPI_ISL_594886	N
29645	G	T	>hCoV-19/England/LOND-1262ACD/2020|EPI_ISL_594886|2020-10-12	EPI_ISL_594886	ORF10
241	C	T	>hCoV-19/England/MILK-9EEF3F/2020|EPI_ISL_594889|2020-09-24	EPI_ISL_594889	NonCoding
679	C	T	>hCoV-19/England/MILK-9EEF3F/2020|EPI_ISL_594889|2020-09-24	EPI_ISL_594889	orf1ab
2086	G	T	>hCoV-19/England/MILK-9EEF3F/2020|EPI_ISL_594889|2020-09-24	EPI_ISL_594889	orf1ab
3037	C	T	>hCoV-19/England/MILK-9EEF3F/2020|EPI_ISL_594889|2020-09-24	EPI_ISL_594889	orf1ab
3912	C	T	>hCoV-19/England/MILK-9EEF3F/2020|EPI_ISL_594889|2020-09-24	EPI_ISL_594889	orf1ab
8782	T	C	>hCoV-19/England/MILK-9EEF3F/2020|EPI_ISL_594889|2020-09-24	EPI_ISL_594889	orf1ab
14130	A	T	>hCoV-19/England/MILK-9EEF3F/2020|EPI_ISL_594889|2020-09-24	EPI_ISL_594889	orf1ab
14408	C	T	>hCoV-19/England/MILK-9EEF3F/2020|EPI_ISL_594889|2020-09-24	EPI_ISL_594889	orf1ab
15657	A	G	>hCoV-19/England/MILK-9EEF3F/2020|EPI_ISL_594889|2020-09-24	EPI_ISL_594889	orf1ab
18877	C	T	>hCoV-19/England/MILK-9EEF3F/2020|EPI_ISL_594889|2020-09-24	EPI_ISL_594889	orf1ab
22264	C	T	>hCoV-19/England/MILK-9EEF3F/2020|EPI_ISL_594889|2020-09-24	EPI_ISL_594889	S
22444	C	T	>hCoV-19/England/MILK-9EEF3F/2020|EPI_ISL_594889|2020-09-24	EPI_ISL_594889	S
23403	A	G	>hCoV-19/England/MILK-9EEF3F/2020|EPI_ISL_594889|2020-09-24	EPI_ISL_594889	S
25494	G	T	>hCoV-19/England/MILK-9EEF3F/2020|EPI_ISL_594889|2020-09-24	EPI_ISL_594889	ORF3a
25563	G	T	>hCoV-19/England/MILK-9EEF3F/2020|EPI_ISL_594889|2020-09-24	EPI_ISL_594889	ORF3a
26735	C	T	>hCoV-19/England/MILK-9EEF3F/2020|EPI_ISL_594889|2020-09-24	EPI_ISL_594889	M
28854	C	T	>hCoV-19/England/MILK-9EEF3F/2020|EPI_ISL_594889|2020-09-24	EPI_ISL_594889	N
241	C	T	>hCoV-19/England/MILK-9EEF6C/2020|EPI_ISL_594890|2020-09-24	EPI_ISL_594890	NonCoding
1947	T	C	>hCoV-19/England/MILK-9EEF6C/2020|EPI_ISL_594890|2020-09-24	EPI_ISL_594890	orf1ab
3037	C	T	>hCoV-19/England/MILK-9EEF6C/2020|EPI_ISL_594890|2020-09-24	EPI_ISL_594890	orf1ab
7528	C	T	>hCoV-19/England/MILK-9EEF6C/2020|EPI_ISL_594890|2020-09-24	EPI_ISL_594890	orf1ab
8782	T	C	>hCoV-19/England/MILK-9EEF6C/2020|EPI_ISL_594890|2020-09-24	EPI_ISL_594890	orf1ab
14408	C	T	>hCoV-19/England/MILK-9EEF6C/2020|EPI_ISL_594890|2020-09-24	EPI_ISL_594890	orf1ab
18568	C	T	>hCoV-19/England/MILK-9EEF6C/2020|EPI_ISL_594890|2020-09-24	EPI_ISL_594890	orf1ab
18877	C	T	>hCoV-19/England/MILK-9EEF6C/2020|EPI_ISL_594890|2020-09-24	EPI_ISL_594890	orf1ab
22444	C	T	>hCoV-19/England/MILK-9EEF6C/2020|EPI_ISL_594890|2020-09-24	EPI_ISL_594890	S
23311	G	T	>hCoV-19/England/MILK-9EEF6C/2020|EPI_ISL_594890|2020-09-24	EPI_ISL_594890	S
23403	A	G	>hCoV-19/England/MILK-9EEF6C/2020|EPI_ISL_594890|2020-09-24	EPI_ISL_594890	S
25563	G	T	>hCoV-19/England/MILK-9EEF6C/2020|EPI_ISL_594890|2020-09-24	EPI_ISL_594890	ORF3a
25767	G	T	>hCoV-19/England/MILK-9EEF6C/2020|EPI_ISL_594890|2020-09-24	EPI_ISL_594890	ORF3a
26735	C	T	>hCoV-19/England/MILK-9EEF6C/2020|EPI_ISL_594890|2020-09-24	EPI_ISL_594890	M
27852	G	T	>hCoV-19/England/MILK-9EEF6C/2020|EPI_ISL_594890|2020-09-24	EPI_ISL_594890	NonCoding
28144	C	T	>hCoV-19/England/MILK-9EEF6C/2020|EPI_ISL_594890|2020-09-24	EPI_ISL_594890	ORF8
28854	C	T	>hCoV-19/England/MILK-9EEF6C/2020|EPI_ISL_594890|2020-09-24	EPI_ISL_594890	N
29555	C	T	>hCoV-19/England/MILK-9EEF6C/2020|EPI_ISL_594890|2020-09-24	EPI_ISL_594890	NonCoding
241	C	T	>hCoV-19/Wales/MILK-9EEFA8/2020|EPI_ISL_594891|2020-09-24	EPI_ISL_594891	NonCoding
445	T	C	>hCoV-19/Wales/MILK-9EEFA8/2020|EPI_ISL_594891|2020-09-24	EPI_ISL_594891	orf1ab
1987	A	G	>hCoV-19/Wales/MILK-9EEFA8/2020|EPI_ISL_594891|2020-09-24	EPI_ISL_594891	orf1ab
3037	C	T	>hCoV-19/Wales/MILK-9EEFA8/2020|EPI_ISL_594891|2020-09-24	EPI_ISL_594891	orf1ab
6286	C	T	>hCoV-19/Wales/MILK-9EEFA8/2020|EPI_ISL_594891|2020-09-24	EPI_ISL_594891	orf1ab
6344	G	T	>hCoV-19/Wales/MILK-9EEFA8/2020|EPI_ISL_594891|2020-09-24	EPI_ISL_594891	orf1ab
8782	T	C	>hCoV-19/Wales/MILK-9EEFA8/2020|EPI_ISL_594891|2020-09-24	EPI_ISL_594891	orf1ab
13665	C	T	>hCoV-19/Wales/MILK-9EEFA8/2020|EPI_ISL_594891|2020-09-24	EPI_ISL_594891	orf1ab
14408	C	T	>hCoV-19/Wales/MILK-9EEFA8/2020|EPI_ISL_594891|2020-09-24	EPI_ISL_594891	orf1ab
18921	T	G	>hCoV-19/Wales/MILK-9EEFA8/2020|EPI_ISL_594891|2020-09-24	EPI_ISL_594891	orf1ab
21255	G	C	>hCoV-19/Wales/MILK-9EEFA8/2020|EPI_ISL_594891|2020-09-24	EPI_ISL_594891	orf1ab
22227	C	T	>hCoV-19/Wales/MILK-9EEFA8/2020|EPI_ISL_594891|2020-09-24	EPI_ISL_594891	S
23403	A	G	>hCoV-19/Wales/MILK-9EEFA8/2020|EPI_ISL_594891|2020-09-24	EPI_ISL_594891	S
26625	C	T	>hCoV-19/Wales/MILK-9EEFA8/2020|EPI_ISL_594891|2020-09-24	EPI_ISL_594891	M
26801	C	G	>hCoV-19/Wales/MILK-9EEFA8/2020|EPI_ISL_594891|2020-09-24	EPI_ISL_594891	M
27944	C	T	>hCoV-19/Wales/MILK-9EEFA8/2020|EPI_ISL_594891|2020-09-24	EPI_ISL_594891	ORF8
28144	C	T	>hCoV-19/Wales/MILK-9EEFA8/2020|EPI_ISL_594891|2020-09-24	EPI_ISL_594891	ORF8
28932	C	T	>hCoV-19/Wales/MILK-9EEFA8/2020|EPI_ISL_594891|2020-09-24	EPI_ISL_594891	N
29645	G	T	>hCoV-19/Wales/MILK-9EEFA8/2020|EPI_ISL_594891|2020-09-24	EPI_ISL_594891	ORF10
241	C	T	>hCoV-19/England/MILK-9EEFC6/2020|EPI_ISL_594892|2020-09-24	EPI_ISL_594892	NonCoding
3037	C	T	>hCoV-19/England/MILK-9EEFC6/2020|EPI_ISL_594892|2020-09-24	EPI_ISL_594892	orf1ab
8782	T	C	>hCoV-19/England/MILK-9EEFC6/2020|EPI_ISL_594892|2020-09-24	EPI_ISL_594892	orf1ab
11211	A	G	>hCoV-19/England/MILK-9EEFC6/2020|EPI_ISL_594892|2020-09-24	EPI_ISL_594892	orf1ab
14408	C	T	>hCoV-19/England/MILK-9EEFC6/2020|EPI_ISL_594892|2020-09-24	EPI_ISL_594892	orf1ab
18877	C	T	>hCoV-19/England/MILK-9EEFC6/2020|EPI_ISL_594892|2020-09-24	EPI_ISL_594892	orf1ab
22444	C	T	>hCoV-19/England/MILK-9EEFC6/2020|EPI_ISL_594892|2020-09-24	EPI_ISL_594892	S
23403	A	G	>hCoV-19/England/MILK-9EEFC6/2020|EPI_ISL_594892|2020-09-24	EPI_ISL_594892	S
25563	G	T	>hCoV-19/England/MILK-9EEFC6/2020|EPI_ISL_594892|2020-09-24	EPI_ISL_594892	ORF3a
26735	C	T	>hCoV-19/England/MILK-9EEFC6/2020|EPI_ISL_594892|2020-09-24	EPI_ISL_594892	M
28144	C	T	>hCoV-19/England/MILK-9EEFC6/2020|EPI_ISL_594892|2020-09-24	EPI_ISL_594892	ORF8
28854	C	T	>hCoV-19/England/MILK-9EEFC6/2020|EPI_ISL_594892|2020-09-24	EPI_ISL_594892	N
204	G	T	>hCoV-19/Wales/MILK-9EF00E/2020|EPI_ISL_594893|2020-09-24	EPI_ISL_594893	NonCoding
241	C	T	>hCoV-19/Wales/MILK-9EF00E/2020|EPI_ISL_594893|2020-09-24	EPI_ISL_594893	NonCoding
445	T	C	>hCoV-19/Wales/MILK-9EF00E/2020|EPI_ISL_594893|2020-09-24	EPI_ISL_594893	orf1ab
3037	C	T	>hCoV-19/Wales/MILK-9EF00E/2020|EPI_ISL_594893|2020-09-24	EPI_ISL_594893	orf1ab
6286	C	T	>hCoV-19/Wales/MILK-9EF00E/2020|EPI_ISL_594893|2020-09-24	EPI_ISL_594893	orf1ab
8782	T	C	>hCoV-19/Wales/MILK-9EF00E/2020|EPI_ISL_594893|2020-09-24	EPI_ISL_594893	orf1ab
14408	C	T	>hCoV-19/Wales/MILK-9EF00E/2020|EPI_ISL_594893|2020-09-24	EPI_ISL_594893	orf1ab
15480	C	T	>hCoV-19/Wales/MILK-9EF00E/2020|EPI_ISL_594893|2020-09-24	EPI_ISL_594893	orf1ab
21255	G	C	>hCoV-19/Wales/MILK-9EF00E/2020|EPI_ISL_594893|2020-09-24	EPI_ISL_594893	orf1ab
21614	C	T	>hCoV-19/Wales/MILK-9EF00E/2020|EPI_ISL_594893|2020-09-24	EPI_ISL_594893	S
22227	C	T	>hCoV-19/Wales/MILK-9EF00E/2020|EPI_ISL_594893|2020-09-24	EPI_ISL_594893	S
23403	A	G	>hCoV-19/Wales/MILK-9EF00E/2020|EPI_ISL_594893|2020-09-24	EPI_ISL_594893	S
26376	C	T	>hCoV-19/Wales/MILK-9EF00E/2020|EPI_ISL_594893|2020-09-24	EPI_ISL_594893	E
26801	C	G	>hCoV-19/Wales/MILK-9EF00E/2020|EPI_ISL_594893|2020-09-24	EPI_ISL_594893	M
27777	G	A	>hCoV-19/Wales/MILK-9EF00E/2020|EPI_ISL_594893|2020-09-24	EPI_ISL_594893	NonCoding
27944	C	T	>hCoV-19/Wales/MILK-9EF00E/2020|EPI_ISL_594893|2020-09-24	EPI_ISL_594893	ORF8
28144	C	T	>hCoV-19/Wales/MILK-9EF00E/2020|EPI_ISL_594893|2020-09-24	EPI_ISL_594893	ORF8
28932	C	T	>hCoV-19/Wales/MILK-9EF00E/2020|EPI_ISL_594893|2020-09-24	EPI_ISL_594893	N
29645	G	T	>hCoV-19/Wales/MILK-9EF00E/2020|EPI_ISL_594893|2020-09-24	EPI_ISL_594893	ORF10
241	C	T	>hCoV-19/England/MILK-9EF02C/2020|EPI_ISL_594894|2020-09-24	EPI_ISL_594894	NonCoding
3037	C	T	>hCoV-19/England/MILK-9EF02C/2020|EPI_ISL_594894|2020-09-24	EPI_ISL_594894	orf1ab
8782	T	C	>hCoV-19/England/MILK-9EF02C/2020|EPI_ISL_594894|2020-09-24	EPI_ISL_594894	orf1ab
11230	G	T	>hCoV-19/England/MILK-9EF02C/2020|EPI_ISL_594894|2020-09-24	EPI_ISL_594894	orf1ab
11401	G	T	>hCoV-19/England/MILK-9EF02C/2020|EPI_ISL_594894|2020-09-24	EPI_ISL_594894	orf1ab
14408	C	T	>hCoV-19/England/MILK-9EF02C/2020|EPI_ISL_594894|2020-09-24	EPI_ISL_594894	orf1ab
23403	A	G	>hCoV-19/England/MILK-9EF02C/2020|EPI_ISL_594894|2020-09-24	EPI_ISL_594894	S
24088	T	C	>hCoV-19/England/MILK-9EF02C/2020|EPI_ISL_594894|2020-09-24	EPI_ISL_594894	S
25617	G	T	>hCoV-19/England/MILK-9EF02C/2020|EPI_ISL_594894|2020-09-24	EPI_ISL_594894	ORF3a
28144	C	T	>hCoV-19/England/MILK-9EF02C/2020|EPI_ISL_594894|2020-09-24	EPI_ISL_594894	ORF8
28881	G	A	>hCoV-19/England/MILK-9EF02C/2020|EPI_ISL_594894|2020-09-24	EPI_ISL_594894	N
28882	G	A	>hCoV-19/England/MILK-9EF02C/2020|EPI_ISL_594894|2020-09-24	EPI_ISL_594894	N
28883	G	C	>hCoV-19/England/MILK-9EF02C/2020|EPI_ISL_594894|2020-09-24	EPI_ISL_594894	N
241	C	T	>hCoV-19/England/MILK-9EF04A/2020|EPI_ISL_594895|2020-09-24	EPI_ISL_594895	NonCoding
1210	G	T	>hCoV-19/England/MILK-9EF04A/2020|EPI_ISL_594895|2020-09-24	EPI_ISL_594895	orf1ab
3037	C	T	>hCoV-19/England/MILK-9EF04A/2020|EPI_ISL_594895|2020-09-24	EPI_ISL_594895	orf1ab
4331	C	T	>hCoV-19/England/MILK-9EF04A/2020|EPI_ISL_594895|2020-09-24	EPI_ISL_594895	orf1ab
6843	C	T	>hCoV-19/England/MILK-9EF04A/2020|EPI_ISL_594895|2020-09-24	EPI_ISL_594895	orf1ab
8782	T	C	>hCoV-19/England/MILK-9EF04A/2020|EPI_ISL_594895|2020-09-24	EPI_ISL_594895	orf1ab
9802	G	T	>hCoV-19/England/MILK-9EF04A/2020|EPI_ISL_594895|2020-09-24	EPI_ISL_594895	orf1ab
12067	G	T	>hCoV-19/England/MILK-9EF04A/2020|EPI_ISL_594895|2020-09-24	EPI_ISL_594895	orf1ab
14408	C	T	>hCoV-19/England/MILK-9EF04A/2020|EPI_ISL_594895|2020-09-24	EPI_ISL_594895	orf1ab
22344	G	T	>hCoV-19/England/MILK-9EF04A/2020|EPI_ISL_594895|2020-09-24	EPI_ISL_594895	S
23403	A	G	>hCoV-19/England/MILK-9EF04A/2020|EPI_ISL_594895|2020-09-24	EPI_ISL_594895	S
26270	C	T	>hCoV-19/England/MILK-9EF04A/2020|EPI_ISL_594895|2020-09-24	EPI_ISL_594895	E
28144	C	T	>hCoV-19/England/MILK-9EF04A/2020|EPI_ISL_594895|2020-09-24	EPI_ISL_594895	ORF8
28881	G	A	>hCoV-19/England/MILK-9EF04A/2020|EPI_ISL_594895|2020-09-24	EPI_ISL_594895	N
28882	G	A	>hCoV-19/England/MILK-9EF04A/2020|EPI_ISL_594895|2020-09-24	EPI_ISL_594895	N
28883	G	C	>hCoV-19/England/MILK-9EF04A/2020|EPI_ISL_594895|2020-09-24	EPI_ISL_594895	N
29518	C	T	>hCoV-19/England/MILK-9EF04A/2020|EPI_ISL_594895|2020-09-24	EPI_ISL_594895	N
241	C	T	>hCoV-19/England/MILK-9EF068/2020|EPI_ISL_594896|2020-09-24	EPI_ISL_594896	NonCoding
445	T	C	>hCoV-19/England/MILK-9EF068/2020|EPI_ISL_594896|2020-09-24	EPI_ISL_594896	orf1ab
3037	C	T	>hCoV-19/England/MILK-9EF068/2020|EPI_ISL_594896|2020-09-24	EPI_ISL_594896	orf1ab
6286	C	T	>hCoV-19/England/MILK-9EF068/2020|EPI_ISL_594896|2020-09-24	EPI_ISL_594896	orf1ab
8782	T	C	>hCoV-19/England/MILK-9EF068/2020|EPI_ISL_594896|2020-09-24	EPI_ISL_594896	orf1ab
14408	C	T	>hCoV-19/England/MILK-9EF068/2020|EPI_ISL_594896|2020-09-24	EPI_ISL_594896	orf1ab
21255	G	C	>hCoV-19/England/MILK-9EF068/2020|EPI_ISL_594896|2020-09-24	EPI_ISL_594896	orf1ab
22227	C	T	>hCoV-19/England/MILK-9EF068/2020|EPI_ISL_594896|2020-09-24	EPI_ISL_594896	S
23403	A	G	>hCoV-19/England/MILK-9EF068/2020|EPI_ISL_594896|2020-09-24	EPI_ISL_594896	S
26801	C	G	>hCoV-19/England/MILK-9EF068/2020|EPI_ISL_594896|2020-09-24	EPI_ISL_594896	M
27944	C	T	>hCoV-19/England/MILK-9EF068/2020|EPI_ISL_594896|2020-09-24	EPI_ISL_594896	ORF8
28144	C	T	>hCoV-19/England/MILK-9EF068/2020|EPI_ISL_594896|2020-09-24	EPI_ISL_594896	ORF8
28932	C	T	>hCoV-19/England/MILK-9EF068/2020|EPI_ISL_594896|2020-09-24	EPI_ISL_594896	N
29645	G	T	>hCoV-19/England/MILK-9EF068/2020|EPI_ISL_594896|2020-09-24	EPI_ISL_594896	ORF10
241	C	T	>hCoV-19/Wales/MILK-9EF095/2020|EPI_ISL_594898|2020-09-24	EPI_ISL_594898	NonCoding
445	T	C	>hCoV-19/Wales/MILK-9EF095/2020|EPI_ISL_594898|2020-09-24	EPI_ISL_594898	orf1ab
3037	C	T	>hCoV-19/Wales/MILK-9EF095/2020|EPI_ISL_594898|2020-09-24	EPI_ISL_594898	orf1ab
6286	C	T	>hCoV-19/Wales/MILK-9EF095/2020|EPI_ISL_594898|2020-09-24	EPI_ISL_594898	orf1ab
8782	T	C	>hCoV-19/Wales/MILK-9EF095/2020|EPI_ISL_594898|2020-09-24	EPI_ISL_594898	orf1ab
10870	G	T	>hCoV-19/Wales/MILK-9EF095/2020|EPI_ISL_594898|2020-09-24	EPI_ISL_594898	orf1ab
14408	C	T	>hCoV-19/Wales/MILK-9EF095/2020|EPI_ISL_594898|2020-09-24	EPI_ISL_594898	orf1ab
21255	G	C	>hCoV-19/Wales/MILK-9EF095/2020|EPI_ISL_594898|2020-09-24	EPI_ISL_594898	orf1ab
21800	G	T	>hCoV-19/Wales/MILK-9EF095/2020|EPI_ISL_594898|2020-09-24	EPI_ISL_594898	S
22053	A	C	>hCoV-19/Wales/MILK-9EF095/2020|EPI_ISL_594898|2020-09-24	EPI_ISL_594898	S
22227	C	T	>hCoV-19/Wales/MILK-9EF095/2020|EPI_ISL_594898|2020-09-24	EPI_ISL_594898	S
22346	G	T	>hCoV-19/Wales/MILK-9EF095/2020|EPI_ISL_594898|2020-09-24	EPI_ISL_594898	S
23403	A	G	>hCoV-19/Wales/MILK-9EF095/2020|EPI_ISL_594898|2020-09-24	EPI_ISL_594898	S
26801	C	G	>hCoV-19/Wales/MILK-9EF095/2020|EPI_ISL_594898|2020-09-24	EPI_ISL_594898	M
28144	C	T	>hCoV-19/Wales/MILK-9EF095/2020|EPI_ISL_594898|2020-09-24	EPI_ISL_594898	ORF8
28932	C	T	>hCoV-19/Wales/MILK-9EF095/2020|EPI_ISL_594898|2020-09-24	EPI_ISL_594898	N
29645	G	T	>hCoV-19/Wales/MILK-9EF095/2020|EPI_ISL_594898|2020-09-24	EPI_ISL_594898	ORF10
204	G	T	>hCoV-19/Wales/MILK-9EF0D1/2020|EPI_ISL_594899|2020-09-24	EPI_ISL_594899	NonCoding
241	C	T	>hCoV-19/Wales/MILK-9EF0D1/2020|EPI_ISL_594899|2020-09-24	EPI_ISL_594899	NonCoding
445	T	C	>hCoV-19/Wales/MILK-9EF0D1/2020|EPI_ISL_594899|2020-09-24	EPI_ISL_594899	orf1ab
3037	C	T	>hCoV-19/Wales/MILK-9EF0D1/2020|EPI_ISL_594899|2020-09-24	EPI_ISL_594899	orf1ab
6286	C	T	>hCoV-19/Wales/MILK-9EF0D1/2020|EPI_ISL_594899|2020-09-24	EPI_ISL_594899	orf1ab
6807	C	T	>hCoV-19/Wales/MILK-9EF0D1/2020|EPI_ISL_594899|2020-09-24	EPI_ISL_594899	orf1ab
7926	C	T	>hCoV-19/Wales/MILK-9EF0D1/2020|EPI_ISL_594899|2020-09-24	EPI_ISL_594899	orf1ab
8782	T	C	>hCoV-19/Wales/MILK-9EF0D1/2020|EPI_ISL_594899|2020-09-24	EPI_ISL_594899	orf1ab
9745	C	T	>hCoV-19/Wales/MILK-9EF0D1/2020|EPI_ISL_594899|2020-09-24	EPI_ISL_594899	orf1ab
14408	C	T	>hCoV-19/Wales/MILK-9EF0D1/2020|EPI_ISL_594899|2020-09-24	EPI_ISL_594899	orf1ab
21255	G	C	>hCoV-19/Wales/MILK-9EF0D1/2020|EPI_ISL_594899|2020-09-24	EPI_ISL_594899	orf1ab
21638	C	T	>hCoV-19/Wales/MILK-9EF0D1/2020|EPI_ISL_594899|2020-09-24	EPI_ISL_594899	S
22227	C	T	>hCoV-19/Wales/MILK-9EF0D1/2020|EPI_ISL_594899|2020-09-24	EPI_ISL_594899	S
23403	A	G	>hCoV-19/Wales/MILK-9EF0D1/2020|EPI_ISL_594899|2020-09-24	EPI_ISL_594899	S
23625	C	T	>hCoV-19/Wales/MILK-9EF0D1/2020|EPI_ISL_594899|2020-09-24	EPI_ISL_594899	S
24723	A	T	>hCoV-19/Wales/MILK-9EF0D1/2020|EPI_ISL_594899|2020-09-24	EPI_ISL_594899	S
26801	C	G	>hCoV-19/Wales/MILK-9EF0D1/2020|EPI_ISL_594899|2020-09-24	EPI_ISL_594899	M
27944	C	T	>hCoV-19/Wales/MILK-9EF0D1/2020|EPI_ISL_594899|2020-09-24	EPI_ISL_594899	ORF8
28144	C	T	>hCoV-19/Wales/MILK-9EF0D1/2020|EPI_ISL_594899|2020-09-24	EPI_ISL_594899	ORF8
28932	C	T	>hCoV-19/Wales/MILK-9EF0D1/2020|EPI_ISL_594899|2020-09-24	EPI_ISL_594899	N
29645	G	T	>hCoV-19/Wales/MILK-9EF0D1/2020|EPI_ISL_594899|2020-09-24	EPI_ISL_594899	ORF10
204	G	T	>hCoV-19/Wales/MILK-9EF147/2020|EPI_ISL_594902|2020-09-24	EPI_ISL_594902	NonCoding
241	C	T	>hCoV-19/Wales/MILK-9EF147/2020|EPI_ISL_594902|2020-09-24	EPI_ISL_594902	NonCoding
445	T	C	>hCoV-19/Wales/MILK-9EF147/2020|EPI_ISL_594902|2020-09-24	EPI_ISL_594902	orf1ab
3037	C	T	>hCoV-19/Wales/MILK-9EF147/2020|EPI_ISL_594902|2020-09-24	EPI_ISL_594902	orf1ab
6286	C	T	>hCoV-19/Wales/MILK-9EF147/2020|EPI_ISL_594902|2020-09-24	EPI_ISL_594902	orf1ab
8782	T	C	>hCoV-19/Wales/MILK-9EF147/2020|EPI_ISL_594902|2020-09-24	EPI_ISL_594902	orf1ab
14408	C	T	>hCoV-19/Wales/MILK-9EF147/2020|EPI_ISL_594902|2020-09-24	EPI_ISL_594902	orf1ab
15480	C	T	>hCoV-19/Wales/MILK-9EF147/2020|EPI_ISL_594902|2020-09-24	EPI_ISL_594902	orf1ab
21255	G	C	>hCoV-19/Wales/MILK-9EF147/2020|EPI_ISL_594902|2020-09-24	EPI_ISL_594902	orf1ab
21614	C	T	>hCoV-19/Wales/MILK-9EF147/2020|EPI_ISL_594902|2020-09-24	EPI_ISL_594902	S
22227	C	T	>hCoV-19/Wales/MILK-9EF147/2020|EPI_ISL_594902|2020-09-24	EPI_ISL_594902	S
23403	A	G	>hCoV-19/Wales/MILK-9EF147/2020|EPI_ISL_594902|2020-09-24	EPI_ISL_594902	S
26801	C	G	>hCoV-19/Wales/MILK-9EF147/2020|EPI_ISL_594902|2020-09-24	EPI_ISL_594902	M
27944	C	T	>hCoV-19/Wales/MILK-9EF147/2020|EPI_ISL_594902|2020-09-24	EPI_ISL_594902	ORF8
28087	C	T	>hCoV-19/Wales/MILK-9EF147/2020|EPI_ISL_594902|2020-09-24	EPI_ISL_594902	ORF8
28144	C	T	>hCoV-19/Wales/MILK-9EF147/2020|EPI_ISL_594902|2020-09-24	EPI_ISL_594902	ORF8
28932	C	T	>hCoV-19/Wales/MILK-9EF147/2020|EPI_ISL_594902|2020-09-24	EPI_ISL_594902	N
29167	C	T	>hCoV-19/Wales/MILK-9EF147/2020|EPI_ISL_594902|2020-09-24	EPI_ISL_594902	N
29645	G	T	>hCoV-19/Wales/MILK-9EF147/2020|EPI_ISL_594902|2020-09-24	EPI_ISL_594902	ORF10
241	C	T	>hCoV-19/England/MILK-9EF156/2020|EPI_ISL_594903|2020-09-24	EPI_ISL_594903	NonCoding
904	C	T	>hCoV-19/England/MILK-9EF156/2020|EPI_ISL_594903|2020-09-24	EPI_ISL_594903	orf1ab
2164	G	T	>hCoV-19/England/MILK-9EF156/2020|EPI_ISL_594903|2020-09-24	EPI_ISL_594903	orf1ab
3037	C	T	>hCoV-19/England/MILK-9EF156/2020|EPI_ISL_594903|2020-09-24	EPI_ISL_594903	orf1ab
8683	C	T	>hCoV-19/England/MILK-9EF156/2020|EPI_ISL_594903|2020-09-24	EPI_ISL_594903	orf1ab
8782	T	C	>hCoV-19/England/MILK-9EF156/2020|EPI_ISL_594903|2020-09-24	EPI_ISL_594903	orf1ab
13297	C	T	>hCoV-19/England/MILK-9EF156/2020|EPI_ISL_594903|2020-09-24	EPI_ISL_594903	orf1ab
14408	C	T	>hCoV-19/England/MILK-9EF156/2020|EPI_ISL_594903|2020-09-24	EPI_ISL_594903	orf1ab
15406	G	T	>hCoV-19/England/MILK-9EF156/2020|EPI_ISL_594903|2020-09-24	EPI_ISL_594903	orf1ab
16377	G	T	>hCoV-19/England/MILK-9EF156/2020|EPI_ISL_594903|2020-09-24	EPI_ISL_594903	orf1ab
21637	C	T	>hCoV-19/England/MILK-9EF156/2020|EPI_ISL_594903|2020-09-24	EPI_ISL_594903	S
21800	G	T	>hCoV-19/England/MILK-9EF156/2020|EPI_ISL_594903|2020-09-24	EPI_ISL_594903	S
23403	A	G	>hCoV-19/England/MILK-9EF156/2020|EPI_ISL_594903|2020-09-24	EPI_ISL_594903	S
23426	G	T	>hCoV-19/England/MILK-9EF156/2020|EPI_ISL_594903|2020-09-24	EPI_ISL_594903	S
28144	C	T	>hCoV-19/England/MILK-9EF156/2020|EPI_ISL_594903|2020-09-24	EPI_ISL_594903	ORF8
28169	A	G	>hCoV-19/England/MILK-9EF156/2020|EPI_ISL_594903|2020-09-24	EPI_ISL_594903	ORF8
28881	G	A	>hCoV-19/England/MILK-9EF156/2020|EPI_ISL_594903|2020-09-24	EPI_ISL_594903	N
28882	G	A	>hCoV-19/England/MILK-9EF156/2020|EPI_ISL_594903|2020-09-24	EPI_ISL_594903	N
28883	G	C	>hCoV-19/England/MILK-9EF156/2020|EPI_ISL_594903|2020-09-24	EPI_ISL_594903	N
241	C	T	>hCoV-19/Wales/MILK-9EF165/2020|EPI_ISL_594904|2020-09-24	EPI_ISL_594904	NonCoding
1191	C	T	>hCoV-19/Wales/MILK-9EF165/2020|EPI_ISL_594904|2020-09-24	EPI_ISL_594904	orf1ab
3037	C	T	>hCoV-19/Wales/MILK-9EF165/2020|EPI_ISL_594904|2020-09-24	EPI_ISL_594904	orf1ab
3251	G	A	>hCoV-19/Wales/MILK-9EF165/2020|EPI_ISL_594904|2020-09-24	EPI_ISL_594904	orf1ab
5278	T	C	>hCoV-19/Wales/MILK-9EF165/2020|EPI_ISL_594904|2020-09-24	EPI_ISL_594904	orf1ab
8782	T	C	>hCoV-19/Wales/MILK-9EF165/2020|EPI_ISL_594904|2020-09-24	EPI_ISL_594904	orf1ab
12067	G	T	>hCoV-19/Wales/MILK-9EF165/2020|EPI_ISL_594904|2020-09-24	EPI_ISL_594904	orf1ab
14408	C	T	>hCoV-19/Wales/MILK-9EF165/2020|EPI_ISL_594904|2020-09-24	EPI_ISL_594904	orf1ab
21575	C	T	>hCoV-19/Wales/MILK-9EF165/2020|EPI_ISL_594904|2020-09-24	EPI_ISL_594904	S
21637	C	T	>hCoV-19/Wales/MILK-9EF165/2020|EPI_ISL_594904|2020-09-24	EPI_ISL_594904	S
22227	C	T	>hCoV-19/Wales/MILK-9EF165/2020|EPI_ISL_594904|2020-09-24	EPI_ISL_594904	S
23282	G	T	>hCoV-19/Wales/MILK-9EF165/2020|EPI_ISL_594904|2020-09-24	EPI_ISL_594904	S
23403	A	G	>hCoV-19/Wales/MILK-9EF165/2020|EPI_ISL_594904|2020-09-24	EPI_ISL_594904	S
23525	C	T	>hCoV-19/Wales/MILK-9EF165/2020|EPI_ISL_594904|2020-09-24	EPI_ISL_594904	S
27967	G	T	>hCoV-19/Wales/MILK-9EF165/2020|EPI_ISL_594904|2020-09-24	EPI_ISL_594904	ORF8
28144	C	T	>hCoV-19/Wales/MILK-9EF165/2020|EPI_ISL_594904|2020-09-24	EPI_ISL_594904	ORF8
28169	A	G	>hCoV-19/Wales/MILK-9EF165/2020|EPI_ISL_594904|2020-09-24	EPI_ISL_594904	ORF8
28881	G	A	>hCoV-19/Wales/MILK-9EF165/2020|EPI_ISL_594904|2020-09-24	EPI_ISL_594904	N
28882	G	A	>hCoV-19/Wales/MILK-9EF165/2020|EPI_ISL_594904|2020-09-24	EPI_ISL_594904	N
28883	G	C	>hCoV-19/Wales/MILK-9EF165/2020|EPI_ISL_594904|2020-09-24	EPI_ISL_594904	N
204	G	T	>hCoV-19/Wales/MILK-9EF183/2020|EPI_ISL_594905|2020-09-24	EPI_ISL_594905	NonCoding
241	C	T	>hCoV-19/Wales/MILK-9EF183/2020|EPI_ISL_594905|2020-09-24	EPI_ISL_594905	NonCoding
445	T	C	>hCoV-19/Wales/MILK-9EF183/2020|EPI_ISL_594905|2020-09-24	EPI_ISL_594905	orf1ab
3037	C	T	>hCoV-19/Wales/MILK-9EF183/2020|EPI_ISL_594905|2020-09-24	EPI_ISL_594905	orf1ab
6286	C	T	>hCoV-19/Wales/MILK-9EF183/2020|EPI_ISL_594905|2020-09-24	EPI_ISL_594905	orf1ab
8782	T	C	>hCoV-19/Wales/MILK-9EF183/2020|EPI_ISL_594905|2020-09-24	EPI_ISL_594905	orf1ab
14408	C	T	>hCoV-19/Wales/MILK-9EF183/2020|EPI_ISL_594905|2020-09-24	EPI_ISL_594905	orf1ab
15480	C	T	>hCoV-19/Wales/MILK-9EF183/2020|EPI_ISL_594905|2020-09-24	EPI_ISL_594905	orf1ab
19524	C	T	>hCoV-19/Wales/MILK-9EF183/2020|EPI_ISL_594905|2020-09-24	EPI_ISL_594905	orf1ab
21255	G	C	>hCoV-19/Wales/MILK-9EF183/2020|EPI_ISL_594905|2020-09-24	EPI_ISL_594905	orf1ab
21614	C	T	>hCoV-19/Wales/MILK-9EF183/2020|EPI_ISL_594905|2020-09-24	EPI_ISL_594905	S
22227	C	T	>hCoV-19/Wales/MILK-9EF183/2020|EPI_ISL_594905|2020-09-24	EPI_ISL_594905	S
23403	A	G	>hCoV-19/Wales/MILK-9EF183/2020|EPI_ISL_594905|2020-09-24	EPI_ISL_594905	S
26801	C	G	>hCoV-19/Wales/MILK-9EF183/2020|EPI_ISL_594905|2020-09-24	EPI_ISL_594905	M
27944	C	T	>hCoV-19/Wales/MILK-9EF183/2020|EPI_ISL_594905|2020-09-24	EPI_ISL_594905	ORF8
28087	C	T	>hCoV-19/Wales/MILK-9EF183/2020|EPI_ISL_594905|2020-09-24	EPI_ISL_594905	ORF8
28144	C	T	>hCoV-19/Wales/MILK-9EF183/2020|EPI_ISL_594905|2020-09-24	EPI_ISL_594905	ORF8
28932	C	T	>hCoV-19/Wales/MILK-9EF183/2020|EPI_ISL_594905|2020-09-24	EPI_ISL_594905	N
29167	C	T	>hCoV-19/Wales/MILK-9EF183/2020|EPI_ISL_594905|2020-09-24	EPI_ISL_594905	N
29645	G	T	>hCoV-19/Wales/MILK-9EF183/2020|EPI_ISL_594905|2020-09-24	EPI_ISL_594905	ORF10
241	C	T	>hCoV-19/England/MILK-9EF1DE/2020|EPI_ISL_594907|2020-09-24	EPI_ISL_594907	NonCoding
3037	C	T	>hCoV-19/England/MILK-9EF1DE/2020|EPI_ISL_594907|2020-09-24	EPI_ISL_594907	orf1ab
7767	T	C	>hCoV-19/England/MILK-9EF1DE/2020|EPI_ISL_594907|2020-09-24	EPI_ISL_594907	orf1ab
8047	C	T	>hCoV-19/England/MILK-9EF1DE/2020|EPI_ISL_594907|2020-09-24	EPI_ISL_594907	orf1ab
8782	T	C	>hCoV-19/England/MILK-9EF1DE/2020|EPI_ISL_594907|2020-09-24	EPI_ISL_594907	orf1ab
14408	C	T	>hCoV-19/England/MILK-9EF1DE/2020|EPI_ISL_594907|2020-09-24	EPI_ISL_594907	orf1ab
17104	C	T	>hCoV-19/England/MILK-9EF1DE/2020|EPI_ISL_594907|2020-09-24	EPI_ISL_594907	orf1ab
20268	A	G	>hCoV-19/England/MILK-9EF1DE/2020|EPI_ISL_594907|2020-09-24	EPI_ISL_594907	orf1ab
22879	C	A	>hCoV-19/England/MILK-9EF1DE/2020|EPI_ISL_594907|2020-09-24	EPI_ISL_594907	S
23403	A	G	>hCoV-19/England/MILK-9EF1DE/2020|EPI_ISL_594907|2020-09-24	EPI_ISL_594907	S
23501	G	T	>hCoV-19/England/MILK-9EF1DE/2020|EPI_ISL_594907|2020-09-24	EPI_ISL_594907	S
27800	C	A	>hCoV-19/England/MILK-9EF1DE/2020|EPI_ISL_594907|2020-09-24	EPI_ISL_594907	NonCoding
28144	C	T	>hCoV-19/England/MILK-9EF1DE/2020|EPI_ISL_594907|2020-09-24	EPI_ISL_594907	ORF8
29383	G	T	>hCoV-19/England/MILK-9EF1DE/2020|EPI_ISL_594907|2020-09-24	EPI_ISL_594907	N
29734	G	C	>hCoV-19/England/MILK-9EF1DE/2020|EPI_ISL_594907|2020-09-24	EPI_ISL_594907	NonCoding
241	C	T	>hCoV-19/England/MILK-9EF1FC/2020|EPI_ISL_594908|2020-09-24	EPI_ISL_594908	NonCoding
1346	C	A	>hCoV-19/England/MILK-9EF1FC/2020|EPI_ISL_594908|2020-09-24	EPI_ISL_594908	orf1ab
1947	T	C	>hCoV-19/England/MILK-9EF1FC/2020|EPI_ISL_594908|2020-09-24	EPI_ISL_594908	orf1ab
3037	C	T	>hCoV-19/England/MILK-9EF1FC/2020|EPI_ISL_594908|2020-09-24	EPI_ISL_594908	orf1ab
4232	G	T	>hCoV-19/England/MILK-9EF1FC/2020|EPI_ISL_594908|2020-09-24	EPI_ISL_594908	orf1ab
4897	C	T	>hCoV-19/England/MILK-9EF1FC/2020|EPI_ISL_594908|2020-09-24	EPI_ISL_594908	orf1ab
7528	C	T	>hCoV-19/England/MILK-9EF1FC/2020|EPI_ISL_594908|2020-09-24	EPI_ISL_594908	orf1ab
8782	T	C	>hCoV-19/England/MILK-9EF1FC/2020|EPI_ISL_594908|2020-09-24	EPI_ISL_594908	orf1ab
14408	C	T	>hCoV-19/England/MILK-9EF1FC/2020|EPI_ISL_594908|2020-09-24	EPI_ISL_594908	orf1ab
17278	G	T	>hCoV-19/England/MILK-9EF1FC/2020|EPI_ISL_594908|2020-09-24	EPI_ISL_594908	orf1ab
18877	C	T	>hCoV-19/England/MILK-9EF1FC/2020|EPI_ISL_594908|2020-09-24	EPI_ISL_594908	orf1ab
22444	C	T	>hCoV-19/England/MILK-9EF1FC/2020|EPI_ISL_594908|2020-09-24	EPI_ISL_594908	S
23403	A	G	>hCoV-19/England/MILK-9EF1FC/2020|EPI_ISL_594908|2020-09-24	EPI_ISL_594908	S
25563	G	T	>hCoV-19/England/MILK-9EF1FC/2020|EPI_ISL_594908|2020-09-24	EPI_ISL_594908	ORF3a
26735	C	T	>hCoV-19/England/MILK-9EF1FC/2020|EPI_ISL_594908|2020-09-24	EPI_ISL_594908	M
28144	C	T	>hCoV-19/England/MILK-9EF1FC/2020|EPI_ISL_594908|2020-09-24	EPI_ISL_594908	ORF8
28854	C	T	>hCoV-19/England/MILK-9EF1FC/2020|EPI_ISL_594908|2020-09-24	EPI_ISL_594908	N
29167	C	T	>hCoV-19/England/MILK-9EF1FC/2020|EPI_ISL_594908|2020-09-24	EPI_ISL_594908	N
29555	C	T	>hCoV-19/England/MILK-9EF1FC/2020|EPI_ISL_594908|2020-09-24	EPI_ISL_594908	NonCoding
241	C	T	>hCoV-19/England/MILK-9EF235/2020|EPI_ISL_594909|2020-09-24	EPI_ISL_594909	NonCoding
1346	C	A	>hCoV-19/England/MILK-9EF235/2020|EPI_ISL_594909|2020-09-24	EPI_ISL_594909	orf1ab
1947	T	C	>hCoV-19/England/MILK-9EF235/2020|EPI_ISL_594909|2020-09-24	EPI_ISL_594909	orf1ab
3037	C	T	>hCoV-19/England/MILK-9EF235/2020|EPI_ISL_594909|2020-09-24	EPI_ISL_594909	orf1ab
4232	G	T	>hCoV-19/England/MILK-9EF235/2020|EPI_ISL_594909|2020-09-24	EPI_ISL_594909	orf1ab
4897	C	T	>hCoV-19/England/MILK-9EF235/2020|EPI_ISL_594909|2020-09-24	EPI_ISL_594909	orf1ab
7528	C	T	>hCoV-19/England/MILK-9EF235/2020|EPI_ISL_594909|2020-09-24	EPI_ISL_594909	orf1ab
8782	T	C	>hCoV-19/England/MILK-9EF235/2020|EPI_ISL_594909|2020-09-24	EPI_ISL_594909	orf1ab
14408	C	T	>hCoV-19/England/MILK-9EF235/2020|EPI_ISL_594909|2020-09-24	EPI_ISL_594909	orf1ab
17278	G	T	>hCoV-19/England/MILK-9EF235/2020|EPI_ISL_594909|2020-09-24	EPI_ISL_594909	orf1ab
18877	C	T	>hCoV-19/England/MILK-9EF235/2020|EPI_ISL_594909|2020-09-24	EPI_ISL_594909	orf1ab
22444	C	T	>hCoV-19/England/MILK-9EF235/2020|EPI_ISL_594909|2020-09-24	EPI_ISL_594909	S
23403	A	G	>hCoV-19/England/MILK-9EF235/2020|EPI_ISL_594909|2020-09-24	EPI_ISL_594909	S
25563	G	T	>hCoV-19/England/MILK-9EF235/2020|EPI_ISL_594909|2020-09-24	EPI_ISL_594909	ORF3a
26735	C	T	>hCoV-19/England/MILK-9EF235/2020|EPI_ISL_594909|2020-09-24	EPI_ISL_594909	M
28144	C	T	>hCoV-19/England/MILK-9EF235/2020|EPI_ISL_594909|2020-09-24	EPI_ISL_594909	ORF8
28854	C	T	>hCoV-19/England/MILK-9EF235/2020|EPI_ISL_594909|2020-09-24	EPI_ISL_594909	N
29167	C	T	>hCoV-19/England/MILK-9EF235/2020|EPI_ISL_594909|2020-09-24	EPI_ISL_594909	N
29555	C	T	>hCoV-19/England/MILK-9EF235/2020|EPI_ISL_594909|2020-09-24	EPI_ISL_594909	NonCoding
241	C	T	>hCoV-19/England/MILK-9EF244/2020|EPI_ISL_594910|2020-09-24	EPI_ISL_594910	NonCoding
3037	C	T	>hCoV-19/England/MILK-9EF244/2020|EPI_ISL_594910|2020-09-24	EPI_ISL_594910	orf1ab
7767	T	C	>hCoV-19/England/MILK-9EF244/2020|EPI_ISL_594910|2020-09-24	EPI_ISL_594910	orf1ab
8047	C	T	>hCoV-19/England/MILK-9EF244/2020|EPI_ISL_594910|2020-09-24	EPI_ISL_594910	orf1ab
8782	T	C	>hCoV-19/England/MILK-9EF244/2020|EPI_ISL_594910|2020-09-24	EPI_ISL_594910	orf1ab
14408	C	T	>hCoV-19/England/MILK-9EF244/2020|EPI_ISL_594910|2020-09-24	EPI_ISL_594910	orf1ab
17104	C	T	>hCoV-19/England/MILK-9EF244/2020|EPI_ISL_594910|2020-09-24	EPI_ISL_594910	orf1ab
20268	A	G	>hCoV-19/England/MILK-9EF244/2020|EPI_ISL_594910|2020-09-24	EPI_ISL_594910	orf1ab
22879	C	A	>hCoV-19/England/MILK-9EF244/2020|EPI_ISL_594910|2020-09-24	EPI_ISL_594910	S
23403	A	G	>hCoV-19/England/MILK-9EF244/2020|EPI_ISL_594910|2020-09-24	EPI_ISL_594910	S
23501	G	T	>hCoV-19/England/MILK-9EF244/2020|EPI_ISL_594910|2020-09-24	EPI_ISL_594910	S
26340	C	T	>hCoV-19/England/MILK-9EF244/2020|EPI_ISL_594910|2020-09-24	EPI_ISL_594910	E
27800	C	A	>hCoV-19/England/MILK-9EF244/2020|EPI_ISL_594910|2020-09-24	EPI_ISL_594910	NonCoding
28144	C	T	>hCoV-19/England/MILK-9EF244/2020|EPI_ISL_594910|2020-09-24	EPI_ISL_594910	ORF8
29734	G	C	>hCoV-19/England/MILK-9EF244/2020|EPI_ISL_594910|2020-09-24	EPI_ISL_594910	NonCoding
241	C	T	>hCoV-19/England/MILK-9EF262/2020|EPI_ISL_594911|2020-09-24	EPI_ISL_594911	NonCoding
3037	C	T	>hCoV-19/England/MILK-9EF262/2020|EPI_ISL_594911|2020-09-24	EPI_ISL_594911	orf1ab
7767	T	C	>hCoV-19/England/MILK-9EF262/2020|EPI_ISL_594911|2020-09-24	EPI_ISL_594911	orf1ab
8047	C	T	>hCoV-19/England/MILK-9EF262/2020|EPI_ISL_594911|2020-09-24	EPI_ISL_594911	orf1ab
8782	T	C	>hCoV-19/England/MILK-9EF262/2020|EPI_ISL_594911|2020-09-24	EPI_ISL_594911	orf1ab
14408	C	T	>hCoV-19/England/MILK-9EF262/2020|EPI_ISL_594911|2020-09-24	EPI_ISL_594911	orf1ab
17104	C	T	>hCoV-19/England/MILK-9EF262/2020|EPI_ISL_594911|2020-09-24	EPI_ISL_594911	orf1ab
20268	A	G	>hCoV-19/England/MILK-9EF262/2020|EPI_ISL_594911|2020-09-24	EPI_ISL_594911	orf1ab
22879	C	A	>hCoV-19/England/MILK-9EF262/2020|EPI_ISL_594911|2020-09-24	EPI_ISL_594911	S
23403	A	G	>hCoV-19/England/MILK-9EF262/2020|EPI_ISL_594911|2020-09-24	EPI_ISL_594911	S
23501	G	T	>hCoV-19/England/MILK-9EF262/2020|EPI_ISL_594911|2020-09-24	EPI_ISL_594911	S
27800	C	A	>hCoV-19/England/MILK-9EF262/2020|EPI_ISL_594911|2020-09-24	EPI_ISL_594911	NonCoding
28144	C	T	>hCoV-19/England/MILK-9EF262/2020|EPI_ISL_594911|2020-09-24	EPI_ISL_594911	ORF8
29734	G	C	>hCoV-19/England/MILK-9EF262/2020|EPI_ISL_594911|2020-09-24	EPI_ISL_594911	NonCoding
241	C	T	>hCoV-19/England/MILK-9EF280/2020|EPI_ISL_594912|2020-09-24	EPI_ISL_594912	NonCoding
3037	C	T	>hCoV-19/England/MILK-9EF280/2020|EPI_ISL_594912|2020-09-24	EPI_ISL_594912	orf1ab
7767	T	C	>hCoV-19/England/MILK-9EF280/2020|EPI_ISL_594912|2020-09-24	EPI_ISL_594912	orf1ab
8047	C	T	>hCoV-19/England/MILK-9EF280/2020|EPI_ISL_594912|2020-09-24	EPI_ISL_594912	orf1ab
8782	T	C	>hCoV-19/England/MILK-9EF280/2020|EPI_ISL_594912|2020-09-24	EPI_ISL_594912	orf1ab
9546	T	C	>hCoV-19/England/MILK-9EF280/2020|EPI_ISL_594912|2020-09-24	EPI_ISL_594912	orf1ab
10450	C	T	>hCoV-19/England/MILK-9EF280/2020|EPI_ISL_594912|2020-09-24	EPI_ISL_594912	orf1ab
14408	C	T	>hCoV-19/England/MILK-9EF280/2020|EPI_ISL_594912|2020-09-24	EPI_ISL_594912	orf1ab
17104	C	T	>hCoV-19/England/MILK-9EF280/2020|EPI_ISL_594912|2020-09-24	EPI_ISL_594912	orf1ab
20268	A	G	>hCoV-19/England/MILK-9EF280/2020|EPI_ISL_594912|2020-09-24	EPI_ISL_594912	orf1ab
22879	C	A	>hCoV-19/England/MILK-9EF280/2020|EPI_ISL_594912|2020-09-24	EPI_ISL_594912	S
23403	A	G	>hCoV-19/England/MILK-9EF280/2020|EPI_ISL_594912|2020-09-24	EPI_ISL_594912	S
23501	G	T	>hCoV-19/England/MILK-9EF280/2020|EPI_ISL_594912|2020-09-24	EPI_ISL_594912	S
27800	C	A	>hCoV-19/England/MILK-9EF280/2020|EPI_ISL_594912|2020-09-24	EPI_ISL_594912	NonCoding
28144	C	T	>hCoV-19/England/MILK-9EF280/2020|EPI_ISL_594912|2020-09-24	EPI_ISL_594912	ORF8
29734	G	C	>hCoV-19/England/MILK-9EF280/2020|EPI_ISL_594912|2020-09-24	EPI_ISL_594912	NonCoding
241	C	T	>hCoV-19/England/MILK-9EF314/2020|EPI_ISL_594913|2020-09-25	EPI_ISL_594913	NonCoding
445	T	C	>hCoV-19/England/MILK-9EF314/2020|EPI_ISL_594913|2020-09-25	EPI_ISL_594913	orf1ab
3037	C	T	>hCoV-19/England/MILK-9EF314/2020|EPI_ISL_594913|2020-09-25	EPI_ISL_594913	orf1ab
4006	G	T	>hCoV-19/England/MILK-9EF314/2020|EPI_ISL_594913|2020-09-25	EPI_ISL_594913	orf1ab
5170	C	T	>hCoV-19/England/MILK-9EF314/2020|EPI_ISL_594913|2020-09-25	EPI_ISL_594913	orf1ab
6286	C	T	>hCoV-19/England/MILK-9EF314/2020|EPI_ISL_594913|2020-09-25	EPI_ISL_594913	orf1ab
8782	T	C	>hCoV-19/England/MILK-9EF314/2020|EPI_ISL_594913|2020-09-25	EPI_ISL_594913	orf1ab
11132	G	T	>hCoV-19/England/MILK-9EF314/2020|EPI_ISL_594913|2020-09-25	EPI_ISL_594913	orf1ab
14408	C	T	>hCoV-19/England/MILK-9EF314/2020|EPI_ISL_594913|2020-09-25	EPI_ISL_594913	orf1ab
15078	T	C	>hCoV-19/England/MILK-9EF314/2020|EPI_ISL_594913|2020-09-25	EPI_ISL_594913	orf1ab
21255	G	C	>hCoV-19/England/MILK-9EF314/2020|EPI_ISL_594913|2020-09-25	EPI_ISL_594913	orf1ab
22227	C	T	>hCoV-19/England/MILK-9EF314/2020|EPI_ISL_594913|2020-09-25	EPI_ISL_594913	S
23403	A	G	>hCoV-19/England/MILK-9EF314/2020|EPI_ISL_594913|2020-09-25	EPI_ISL_594913	S
26609	T	C	>hCoV-19/England/MILK-9EF314/2020|EPI_ISL_594913|2020-09-25	EPI_ISL_594913	M
26801	C	G	>hCoV-19/England/MILK-9EF314/2020|EPI_ISL_594913|2020-09-25	EPI_ISL_594913	M
27609	A	C	>hCoV-19/England/MILK-9EF314/2020|EPI_ISL_594913|2020-09-25	EPI_ISL_594913	ORF7a
28144	C	T	>hCoV-19/England/MILK-9EF314/2020|EPI_ISL_594913|2020-09-25	EPI_ISL_594913	ORF8
28932	C	T	>hCoV-19/England/MILK-9EF314/2020|EPI_ISL_594913|2020-09-25	EPI_ISL_594913	N
29645	G	T	>hCoV-19/England/MILK-9EF314/2020|EPI_ISL_594913|2020-09-25	EPI_ISL_594913	ORF10
241	C	T	>hCoV-19/England/MILK-9EF3D8/2020|EPI_ISL_594915|2020-09-25	EPI_ISL_594915	NonCoding
3037	C	T	>hCoV-19/England/MILK-9EF3D8/2020|EPI_ISL_594915|2020-09-25	EPI_ISL_594915	orf1ab
6286	C	T	>hCoV-19/England/MILK-9EF3D8/2020|EPI_ISL_594915|2020-09-25	EPI_ISL_594915	orf1ab
8782	T	C	>hCoV-19/England/MILK-9EF3D8/2020|EPI_ISL_594915|2020-09-25	EPI_ISL_594915	orf1ab
11211	A	G	>hCoV-19/England/MILK-9EF3D8/2020|EPI_ISL_594915|2020-09-25	EPI_ISL_594915	orf1ab
14408	C	T	>hCoV-19/England/MILK-9EF3D8/2020|EPI_ISL_594915|2020-09-25	EPI_ISL_594915	orf1ab
18877	C	T	>hCoV-19/England/MILK-9EF3D8/2020|EPI_ISL_594915|2020-09-25	EPI_ISL_594915	orf1ab
22444	C	T	>hCoV-19/England/MILK-9EF3D8/2020|EPI_ISL_594915|2020-09-25	EPI_ISL_594915	S
23403	A	G	>hCoV-19/England/MILK-9EF3D8/2020|EPI_ISL_594915|2020-09-25	EPI_ISL_594915	S
25517	C	T	>hCoV-19/England/MILK-9EF3D8/2020|EPI_ISL_594915|2020-09-25	EPI_ISL_594915	ORF3a
25563	G	T	>hCoV-19/England/MILK-9EF3D8/2020|EPI_ISL_594915|2020-09-25	EPI_ISL_594915	ORF3a
26735	C	T	>hCoV-19/England/MILK-9EF3D8/2020|EPI_ISL_594915|2020-09-25	EPI_ISL_594915	M
28144	C	T	>hCoV-19/England/MILK-9EF3D8/2020|EPI_ISL_594915|2020-09-25	EPI_ISL_594915	ORF8
28854	C	T	>hCoV-19/England/MILK-9EF3D8/2020|EPI_ISL_594915|2020-09-25	EPI_ISL_594915	N
204	G	T	>hCoV-19/Wales/MILK-9EF420/2020|EPI_ISL_594916|2020-09-24	EPI_ISL_594916	NonCoding
241	C	T	>hCoV-19/Wales/MILK-9EF420/2020|EPI_ISL_594916|2020-09-24	EPI_ISL_594916	NonCoding
445	T	C	>hCoV-19/Wales/MILK-9EF420/2020|EPI_ISL_594916|2020-09-24	EPI_ISL_594916	orf1ab
3037	C	T	>hCoV-19/Wales/MILK-9EF420/2020|EPI_ISL_594916|2020-09-24	EPI_ISL_594916	orf1ab
6286	C	T	>hCoV-19/Wales/MILK-9EF420/2020|EPI_ISL_594916|2020-09-24	EPI_ISL_594916	orf1ab
8782	T	C	>hCoV-19/Wales/MILK-9EF420/2020|EPI_ISL_594916|2020-09-24	EPI_ISL_594916	orf1ab
11533	A	G	>hCoV-19/Wales/MILK-9EF420/2020|EPI_ISL_594916|2020-09-24	EPI_ISL_594916	orf1ab
14408	C	T	>hCoV-19/Wales/MILK-9EF420/2020|EPI_ISL_594916|2020-09-24	EPI_ISL_594916	orf1ab
21255	G	C	>hCoV-19/Wales/MILK-9EF420/2020|EPI_ISL_594916|2020-09-24	EPI_ISL_594916	orf1ab
21614	C	T	>hCoV-19/Wales/MILK-9EF420/2020|EPI_ISL_594916|2020-09-24	EPI_ISL_594916	S
22227	C	T	>hCoV-19/Wales/MILK-9EF420/2020|EPI_ISL_594916|2020-09-24	EPI_ISL_594916	S
23403	A	G	>hCoV-19/Wales/MILK-9EF420/2020|EPI_ISL_594916|2020-09-24	EPI_ISL_594916	S
24334	C	T	>hCoV-19/Wales/MILK-9EF420/2020|EPI_ISL_594916|2020-09-24	EPI_ISL_594916	S
26424	T	C	>hCoV-19/Wales/MILK-9EF420/2020|EPI_ISL_594916|2020-09-24	EPI_ISL_594916	E
26801	C	G	>hCoV-19/Wales/MILK-9EF420/2020|EPI_ISL_594916|2020-09-24	EPI_ISL_594916	M
27944	C	T	>hCoV-19/Wales/MILK-9EF420/2020|EPI_ISL_594916|2020-09-24	EPI_ISL_594916	ORF8
28144	C	T	>hCoV-19/Wales/MILK-9EF420/2020|EPI_ISL_594916|2020-09-24	EPI_ISL_594916	ORF8
28932	C	T	>hCoV-19/Wales/MILK-9EF420/2020|EPI_ISL_594916|2020-09-24	EPI_ISL_594916	N
29645	G	T	>hCoV-19/Wales/MILK-9EF420/2020|EPI_ISL_594916|2020-09-24	EPI_ISL_594916	ORF10
241	C	T	>hCoV-19/England/MILK-9EF44E/2020|EPI_ISL_594917|2020-09-24	EPI_ISL_594917	NonCoding
3037	C	T	>hCoV-19/England/MILK-9EF44E/2020|EPI_ISL_594917|2020-09-24	EPI_ISL_594917	orf1ab
7767	T	C	>hCoV-19/England/MILK-9EF44E/2020|EPI_ISL_594917|2020-09-24	EPI_ISL_594917	orf1ab
8047	C	T	>hCoV-19/England/MILK-9EF44E/2020|EPI_ISL_594917|2020-09-24	EPI_ISL_594917	orf1ab
8782	T	C	>hCoV-19/England/MILK-9EF44E/2020|EPI_ISL_594917|2020-09-24	EPI_ISL_594917	orf1ab
14408	C	T	>hCoV-19/England/MILK-9EF44E/2020|EPI_ISL_594917|2020-09-24	EPI_ISL_594917	orf1ab
17104	C	T	>hCoV-19/England/MILK-9EF44E/2020|EPI_ISL_594917|2020-09-24	EPI_ISL_594917	orf1ab
20268	A	G	>hCoV-19/England/MILK-9EF44E/2020|EPI_ISL_594917|2020-09-24	EPI_ISL_594917	orf1ab
22879	C	A	>hCoV-19/England/MILK-9EF44E/2020|EPI_ISL_594917|2020-09-24	EPI_ISL_594917	S
23403	A	G	>hCoV-19/England/MILK-9EF44E/2020|EPI_ISL_594917|2020-09-24	EPI_ISL_594917	S
23501	G	T	>hCoV-19/England/MILK-9EF44E/2020|EPI_ISL_594917|2020-09-24	EPI_ISL_594917	S
27800	C	A	>hCoV-19/England/MILK-9EF44E/2020|EPI_ISL_594917|2020-09-24	EPI_ISL_594917	NonCoding
28144	C	T	>hCoV-19/England/MILK-9EF44E/2020|EPI_ISL_594917|2020-09-24	EPI_ISL_594917	ORF8
29734	G	C	>hCoV-19/England/MILK-9EF44E/2020|EPI_ISL_594917|2020-09-24	EPI_ISL_594917	NonCoding
169	A	T	>hCoV-19/England/MILK-9EF47B/2020|EPI_ISL_594918|2020-09-25	EPI_ISL_594918	NonCoding
241	C	T	>hCoV-19/England/MILK-9EF47B/2020|EPI_ISL_594918|2020-09-25	EPI_ISL_594918	NonCoding
3037	C	T	>hCoV-19/England/MILK-9EF47B/2020|EPI_ISL_594918|2020-09-25	EPI_ISL_594918	orf1ab
3776	A	G	>hCoV-19/England/MILK-9EF47B/2020|EPI_ISL_594918|2020-09-25	EPI_ISL_594918	orf1ab
8072	A	G	>hCoV-19/England/MILK-9EF47B/2020|EPI_ISL_594918|2020-09-25	EPI_ISL_594918	orf1ab
8782	T	C	>hCoV-19/England/MILK-9EF47B/2020|EPI_ISL_594918|2020-09-25	EPI_ISL_594918	orf1ab
10645	C	T	>hCoV-19/England/MILK-9EF47B/2020|EPI_ISL_594918|2020-09-25	EPI_ISL_594918	orf1ab
14408	C	T	>hCoV-19/England/MILK-9EF47B/2020|EPI_ISL_594918|2020-09-25	EPI_ISL_594918	orf1ab
21855	C	T	>hCoV-19/England/MILK-9EF47B/2020|EPI_ISL_594918|2020-09-25	EPI_ISL_594918	S
23403	A	G	>hCoV-19/England/MILK-9EF47B/2020|EPI_ISL_594918|2020-09-25	EPI_ISL_594918	S
25166	G	C	>hCoV-19/England/MILK-9EF47B/2020|EPI_ISL_594918|2020-09-25	EPI_ISL_594918	S
26195	C	T	>hCoV-19/England/MILK-9EF47B/2020|EPI_ISL_594918|2020-09-25	EPI_ISL_594918	ORF3a
27549	C	T	>hCoV-19/England/MILK-9EF47B/2020|EPI_ISL_594918|2020-09-25	EPI_ISL_594918	ORF7a
28144	C	T	>hCoV-19/England/MILK-9EF47B/2020|EPI_ISL_594918|2020-09-25	EPI_ISL_594918	ORF8
28881	G	A	>hCoV-19/England/MILK-9EF47B/2020|EPI_ISL_594918|2020-09-25	EPI_ISL_594918	N
28882	G	A	>hCoV-19/England/MILK-9EF47B/2020|EPI_ISL_594918|2020-09-25	EPI_ISL_594918	N
28883	G	C	>hCoV-19/England/MILK-9EF47B/2020|EPI_ISL_594918|2020-09-25	EPI_ISL_594918	N
204	G	T	>hCoV-19/Wales/MILK-9EF499/2020|EPI_ISL_594919|2020-09-25	EPI_ISL_594919	NonCoding
241	C	T	>hCoV-19/Wales/MILK-9EF499/2020|EPI_ISL_594919|2020-09-25	EPI_ISL_594919	NonCoding
445	T	C	>hCoV-19/Wales/MILK-9EF499/2020|EPI_ISL_594919|2020-09-25	EPI_ISL_594919	orf1ab
3037	C	T	>hCoV-19/Wales/MILK-9EF499/2020|EPI_ISL_594919|2020-09-25	EPI_ISL_594919	orf1ab
6286	C	T	>hCoV-19/Wales/MILK-9EF499/2020|EPI_ISL_594919|2020-09-25	EPI_ISL_594919	orf1ab
8782	T	C	>hCoV-19/Wales/MILK-9EF499/2020|EPI_ISL_594919|2020-09-25	EPI_ISL_594919	orf1ab
11533	A	G	>hCoV-19/Wales/MILK-9EF499/2020|EPI_ISL_594919|2020-09-25	EPI_ISL_594919	orf1ab
14408	C	T	>hCoV-19/Wales/MILK-9EF499/2020|EPI_ISL_594919|2020-09-25	EPI_ISL_594919	orf1ab
21255	G	C	>hCoV-19/Wales/MILK-9EF499/2020|EPI_ISL_594919|2020-09-25	EPI_ISL_594919	orf1ab
21614	C	T	>hCoV-19/Wales/MILK-9EF499/2020|EPI_ISL_594919|2020-09-25	EPI_ISL_594919	S
22227	C	T	>hCoV-19/Wales/MILK-9EF499/2020|EPI_ISL_594919|2020-09-25	EPI_ISL_594919	S
22530	C	T	>hCoV-19/Wales/MILK-9EF499/2020|EPI_ISL_594919|2020-09-25	EPI_ISL_594919	S
23403	A	G	>hCoV-19/Wales/MILK-9EF499/2020|EPI_ISL_594919|2020-09-25	EPI_ISL_594919	S
24334	C	T	>hCoV-19/Wales/MILK-9EF499/2020|EPI_ISL_594919|2020-09-25	EPI_ISL_594919	S
26424	T	C	>hCoV-19/Wales/MILK-9EF499/2020|EPI_ISL_594919|2020-09-25	EPI_ISL_594919	E
26801	C	G	>hCoV-19/Wales/MILK-9EF499/2020|EPI_ISL_594919|2020-09-25	EPI_ISL_594919	M
27944	C	T	>hCoV-19/Wales/MILK-9EF499/2020|EPI_ISL_594919|2020-09-25	EPI_ISL_594919	ORF8
28144	C	T	>hCoV-19/Wales/MILK-9EF499/2020|EPI_ISL_594919|2020-09-25	EPI_ISL_594919	ORF8
28932	C	T	>hCoV-19/Wales/MILK-9EF499/2020|EPI_ISL_594919|2020-09-25	EPI_ISL_594919	N
29645	G	T	>hCoV-19/Wales/MILK-9EF499/2020|EPI_ISL_594919|2020-09-25	EPI_ISL_594919	ORF10
204	G	T	>hCoV-19/Wales/MILK-9EF4A8/2020|EPI_ISL_594920|2020-09-25	EPI_ISL_594920	NonCoding
241	C	T	>hCoV-19/Wales/MILK-9EF4A8/2020|EPI_ISL_594920|2020-09-25	EPI_ISL_594920	NonCoding
445	T	C	>hCoV-19/Wales/MILK-9EF4A8/2020|EPI_ISL_594920|2020-09-25	EPI_ISL_594920	orf1ab
3037	C	T	>hCoV-19/Wales/MILK-9EF4A8/2020|EPI_ISL_594920|2020-09-25	EPI_ISL_594920	orf1ab
6286	C	T	>hCoV-19/Wales/MILK-9EF4A8/2020|EPI_ISL_594920|2020-09-25	EPI_ISL_594920	orf1ab
8782	T	C	>hCoV-19/Wales/MILK-9EF4A8/2020|EPI_ISL_594920|2020-09-25	EPI_ISL_594920	orf1ab
14408	C	T	>hCoV-19/Wales/MILK-9EF4A8/2020|EPI_ISL_594920|2020-09-25	EPI_ISL_594920	orf1ab
15480	C	T	>hCoV-19/Wales/MILK-9EF4A8/2020|EPI_ISL_594920|2020-09-25	EPI_ISL_594920	orf1ab
21255	G	C	>hCoV-19/Wales/MILK-9EF4A8/2020|EPI_ISL_594920|2020-09-25	EPI_ISL_594920	orf1ab
21614	C	T	>hCoV-19/Wales/MILK-9EF4A8/2020|EPI_ISL_594920|2020-09-25	EPI_ISL_594920	S
22227	C	T	>hCoV-19/Wales/MILK-9EF4A8/2020|EPI_ISL_594920|2020-09-25	EPI_ISL_594920	S
23403	A	G	>hCoV-19/Wales/MILK-9EF4A8/2020|EPI_ISL_594920|2020-09-25	EPI_ISL_594920	S
26801	C	G	>hCoV-19/Wales/MILK-9EF4A8/2020|EPI_ISL_594920|2020-09-25	EPI_ISL_594920	M
27944	C	T	>hCoV-19/Wales/MILK-9EF4A8/2020|EPI_ISL_594920|2020-09-25	EPI_ISL_594920	ORF8
28087	C	T	>hCoV-19/Wales/MILK-9EF4A8/2020|EPI_ISL_594920|2020-09-25	EPI_ISL_594920	ORF8
28144	C	T	>hCoV-19/Wales/MILK-9EF4A8/2020|EPI_ISL_594920|2020-09-25	EPI_ISL_594920	ORF8
28932	C	T	>hCoV-19/Wales/MILK-9EF4A8/2020|EPI_ISL_594920|2020-09-25	EPI_ISL_594920	N
29085	C	T	>hCoV-19/Wales/MILK-9EF4A8/2020|EPI_ISL_594920|2020-09-25	EPI_ISL_594920	N
29167	C	T	>hCoV-19/Wales/MILK-9EF4A8/2020|EPI_ISL_594920|2020-09-25	EPI_ISL_594920	N
29645	G	T	>hCoV-19/Wales/MILK-9EF4A8/2020|EPI_ISL_594920|2020-09-25	EPI_ISL_594920	ORF10
241	C	T	>hCoV-19/Wales/MILK-9EF4C6/2020|EPI_ISL_594921|2020-09-25	EPI_ISL_594921	NonCoding
3037	C	T	>hCoV-19/Wales/MILK-9EF4C6/2020|EPI_ISL_594921|2020-09-25	EPI_ISL_594921	orf1ab
7767	T	C	>hCoV-19/Wales/MILK-9EF4C6/2020|EPI_ISL_594921|2020-09-25	EPI_ISL_594921	orf1ab
8047	C	T	>hCoV-19/Wales/MILK-9EF4C6/2020|EPI_ISL_594921|2020-09-25	EPI_ISL_594921	orf1ab
8782	T	C	>hCoV-19/Wales/MILK-9EF4C6/2020|EPI_ISL_594921|2020-09-25	EPI_ISL_594921	orf1ab
12988	G	T	>hCoV-19/Wales/MILK-9EF4C6/2020|EPI_ISL_594921|2020-09-25	EPI_ISL_594921	orf1ab
14408	C	T	>hCoV-19/Wales/MILK-9EF4C6/2020|EPI_ISL_594921|2020-09-25	EPI_ISL_594921	orf1ab
15598	G	A	>hCoV-19/Wales/MILK-9EF4C6/2020|EPI_ISL_594921|2020-09-25	EPI_ISL_594921	orf1ab
17104	C	T	>hCoV-19/Wales/MILK-9EF4C6/2020|EPI_ISL_594921|2020-09-25	EPI_ISL_594921	orf1ab
18028	G	T	>hCoV-19/Wales/MILK-9EF4C6/2020|EPI_ISL_594921|2020-09-25	EPI_ISL_594921	orf1ab
20268	A	G	>hCoV-19/Wales/MILK-9EF4C6/2020|EPI_ISL_594921|2020-09-25	EPI_ISL_594921	orf1ab
22879	C	A	>hCoV-19/Wales/MILK-9EF4C6/2020|EPI_ISL_594921|2020-09-25	EPI_ISL_594921	S
23403	A	G	>hCoV-19/Wales/MILK-9EF4C6/2020|EPI_ISL_594921|2020-09-25	EPI_ISL_594921	S
24910	T	C	>hCoV-19/Wales/MILK-9EF4C6/2020|EPI_ISL_594921|2020-09-25	EPI_ISL_594921	S
25494	G	T	>hCoV-19/Wales/MILK-9EF4C6/2020|EPI_ISL_594921|2020-09-25	EPI_ISL_594921	ORF3a
26972	T	C	>hCoV-19/Wales/MILK-9EF4C6/2020|EPI_ISL_594921|2020-09-25	EPI_ISL_594921	M
27800	C	A	>hCoV-19/Wales/MILK-9EF4C6/2020|EPI_ISL_594921|2020-09-25	EPI_ISL_594921	NonCoding
28144	C	T	>hCoV-19/Wales/MILK-9EF4C6/2020|EPI_ISL_594921|2020-09-25	EPI_ISL_594921	ORF8
28817	G	T	>hCoV-19/Wales/MILK-9EF4C6/2020|EPI_ISL_594921|2020-09-25	EPI_ISL_594921	N
29734	G	C	>hCoV-19/Wales/MILK-9EF4C6/2020|EPI_ISL_594921|2020-09-25	EPI_ISL_594921	NonCoding
241	C	T	>hCoV-19/Wales/MILK-9EF4E4/2020|EPI_ISL_594922|2020-09-25	EPI_ISL_594922	NonCoding
245	C	T	>hCoV-19/Wales/MILK-9EF4E4/2020|EPI_ISL_594922|2020-09-25	EPI_ISL_594922	NonCoding
313	C	T	>hCoV-19/Wales/MILK-9EF4E4/2020|EPI_ISL_594922|2020-09-25	EPI_ISL_594922	orf1ab
1419	C	T	>hCoV-19/Wales/MILK-9EF4E4/2020|EPI_ISL_594922|2020-09-25	EPI_ISL_594922	orf1ab
1722	C	T	>hCoV-19/Wales/MILK-9EF4E4/2020|EPI_ISL_594922|2020-09-25	EPI_ISL_594922	orf1ab
3037	C	T	>hCoV-19/Wales/MILK-9EF4E4/2020|EPI_ISL_594922|2020-09-25	EPI_ISL_594922	orf1ab
4878	C	T	>hCoV-19/Wales/MILK-9EF4E4/2020|EPI_ISL_594922|2020-09-25	EPI_ISL_594922	orf1ab
8782	T	C	>hCoV-19/Wales/MILK-9EF4E4/2020|EPI_ISL_594922|2020-09-25	EPI_ISL_594922	orf1ab
8950	C	T	>hCoV-19/Wales/MILK-9EF4E4/2020|EPI_ISL_594922|2020-09-25	EPI_ISL_594922	orf1ab
14408	C	T	>hCoV-19/Wales/MILK-9EF4E4/2020|EPI_ISL_594922|2020-09-25	EPI_ISL_594922	orf1ab
17634	C	T	>hCoV-19/Wales/MILK-9EF4E4/2020|EPI_ISL_594922|2020-09-25	EPI_ISL_594922	orf1ab
23403	A	G	>hCoV-19/Wales/MILK-9EF4E4/2020|EPI_ISL_594922|2020-09-25	EPI_ISL_594922	S
25936	C	T	>hCoV-19/Wales/MILK-9EF4E4/2020|EPI_ISL_594922|2020-09-25	EPI_ISL_594922	ORF3a
28144	C	T	>hCoV-19/Wales/MILK-9EF4E4/2020|EPI_ISL_594922|2020-09-25	EPI_ISL_594922	ORF8
28881	G	A	>hCoV-19/Wales/MILK-9EF4E4/2020|EPI_ISL_594922|2020-09-25	EPI_ISL_594922	N
28882	G	A	>hCoV-19/Wales/MILK-9EF4E4/2020|EPI_ISL_594922|2020-09-25	EPI_ISL_594922	N
28883	G	C	>hCoV-19/Wales/MILK-9EF4E4/2020|EPI_ISL_594922|2020-09-25	EPI_ISL_594922	N
241	C	T	>hCoV-19/England/MILK-9EF5F0/2020|EPI_ISL_594923|2020-09-22	EPI_ISL_594923	NonCoding
1191	C	T	>hCoV-19/England/MILK-9EF5F0/2020|EPI_ISL_594923|2020-09-22	EPI_ISL_594923	orf1ab
3037	C	T	>hCoV-19/England/MILK-9EF5F0/2020|EPI_ISL_594923|2020-09-22	EPI_ISL_594923	orf1ab
3251	G	A	>hCoV-19/England/MILK-9EF5F0/2020|EPI_ISL_594923|2020-09-22	EPI_ISL_594923	orf1ab
5278	T	C	>hCoV-19/England/MILK-9EF5F0/2020|EPI_ISL_594923|2020-09-22	EPI_ISL_594923	orf1ab
8782	T	C	>hCoV-19/England/MILK-9EF5F0/2020|EPI_ISL_594923|2020-09-22	EPI_ISL_594923	orf1ab
11322	C	T	>hCoV-19/England/MILK-9EF5F0/2020|EPI_ISL_594923|2020-09-22	EPI_ISL_594923	orf1ab
12067	G	T	>hCoV-19/England/MILK-9EF5F0/2020|EPI_ISL_594923|2020-09-22	EPI_ISL_594923	orf1ab
14408	C	T	>hCoV-19/England/MILK-9EF5F0/2020|EPI_ISL_594923|2020-09-22	EPI_ISL_594923	orf1ab
21575	C	T	>hCoV-19/England/MILK-9EF5F0/2020|EPI_ISL_594923|2020-09-22	EPI_ISL_594923	S
21637	C	T	>hCoV-19/England/MILK-9EF5F0/2020|EPI_ISL_594923|2020-09-22	EPI_ISL_594923	S
22227	C	T	>hCoV-19/England/MILK-9EF5F0/2020|EPI_ISL_594923|2020-09-22	EPI_ISL_594923	S
23282	G	T	>hCoV-19/England/MILK-9EF5F0/2020|EPI_ISL_594923|2020-09-22	EPI_ISL_594923	S
23403	A	G	>hCoV-19/England/MILK-9EF5F0/2020|EPI_ISL_594923|2020-09-22	EPI_ISL_594923	S
23525	C	T	>hCoV-19/England/MILK-9EF5F0/2020|EPI_ISL_594923|2020-09-22	EPI_ISL_594923	S
28144	C	T	>hCoV-19/England/MILK-9EF5F0/2020|EPI_ISL_594923|2020-09-22	EPI_ISL_594923	ORF8
28169	A	G	>hCoV-19/England/MILK-9EF5F0/2020|EPI_ISL_594923|2020-09-22	EPI_ISL_594923	ORF8
28881	G	A	>hCoV-19/England/MILK-9EF5F0/2020|EPI_ISL_594923|2020-09-22	EPI_ISL_594923	N
28882	G	A	>hCoV-19/England/MILK-9EF5F0/2020|EPI_ISL_594923|2020-09-22	EPI_ISL_594923	N
28883	G	C	>hCoV-19/England/MILK-9EF5F0/2020|EPI_ISL_594923|2020-09-22	EPI_ISL_594923	N
204	G	T	>hCoV-19/England/MILK-9EF639/2020|EPI_ISL_594926|2020-09-23	EPI_ISL_594926	NonCoding
241	C	T	>hCoV-19/England/MILK-9EF639/2020|EPI_ISL_594926|2020-09-23	EPI_ISL_594926	NonCoding
445	T	C	>hCoV-19/England/MILK-9EF639/2020|EPI_ISL_594926|2020-09-23	EPI_ISL_594926	orf1ab
3037	C	T	>hCoV-19/England/MILK-9EF639/2020|EPI_ISL_594926|2020-09-23	EPI_ISL_594926	orf1ab
6286	C	T	>hCoV-19/England/MILK-9EF639/2020|EPI_ISL_594926|2020-09-23	EPI_ISL_594926	orf1ab
8782	T	C	>hCoV-19/England/MILK-9EF639/2020|EPI_ISL_594926|2020-09-23	EPI_ISL_594926	orf1ab
9803	C	T	>hCoV-19/England/MILK-9EF639/2020|EPI_ISL_594926|2020-09-23	EPI_ISL_594926	orf1ab
11083	G	T	>hCoV-19/England/MILK-9EF639/2020|EPI_ISL_594926|2020-09-23	EPI_ISL_594926	orf1ab
14408	C	T	>hCoV-19/England/MILK-9EF639/2020|EPI_ISL_594926|2020-09-23	EPI_ISL_594926	orf1ab
21255	G	C	>hCoV-19/England/MILK-9EF639/2020|EPI_ISL_594926|2020-09-23	EPI_ISL_594926	orf1ab
21614	C	T	>hCoV-19/England/MILK-9EF639/2020|EPI_ISL_594926|2020-09-23	EPI_ISL_594926	S
22227	C	T	>hCoV-19/England/MILK-9EF639/2020|EPI_ISL_594926|2020-09-23	EPI_ISL_594926	S
23403	A	G	>hCoV-19/England/MILK-9EF639/2020|EPI_ISL_594926|2020-09-23	EPI_ISL_594926	S
24334	C	T	>hCoV-19/England/MILK-9EF639/2020|EPI_ISL_594926|2020-09-23	EPI_ISL_594926	S
26801	C	G	>hCoV-19/England/MILK-9EF639/2020|EPI_ISL_594926|2020-09-23	EPI_ISL_594926	M
27944	C	T	>hCoV-19/England/MILK-9EF639/2020|EPI_ISL_594926|2020-09-23	EPI_ISL_594926	ORF8
28144	C	T	>hCoV-19/England/MILK-9EF639/2020|EPI_ISL_594926|2020-09-23	EPI_ISL_594926	ORF8
28932	C	T	>hCoV-19/England/MILK-9EF639/2020|EPI_ISL_594926|2020-09-23	EPI_ISL_594926	N
29645	G	T	>hCoV-19/England/MILK-9EF639/2020|EPI_ISL_594926|2020-09-23	EPI_ISL_594926	ORF10
241	C	T	>hCoV-19/England/MILK-9EF666/2020|EPI_ISL_594927|2020-09-23	EPI_ISL_594927	NonCoding
3037	C	T	>hCoV-19/England/MILK-9EF666/2020|EPI_ISL_594927|2020-09-23	EPI_ISL_594927	orf1ab
4002	C	T	>hCoV-19/England/MILK-9EF666/2020|EPI_ISL_594927|2020-09-23	EPI_ISL_594927	orf1ab
8782	T	C	>hCoV-19/England/MILK-9EF666/2020|EPI_ISL_594927|2020-09-23	EPI_ISL_594927	orf1ab
10097	G	A	>hCoV-19/England/MILK-9EF666/2020|EPI_ISL_594927|2020-09-23	EPI_ISL_594927	orf1ab
10369	C	T	>hCoV-19/England/MILK-9EF666/2020|EPI_ISL_594927|2020-09-23	EPI_ISL_594927	orf1ab
13536	C	T	>hCoV-19/England/MILK-9EF666/2020|EPI_ISL_594927|2020-09-23	EPI_ISL_594927	orf1ab
14408	C	T	>hCoV-19/England/MILK-9EF666/2020|EPI_ISL_594927|2020-09-23	EPI_ISL_594927	orf1ab
17063	A	G	>hCoV-19/England/MILK-9EF666/2020|EPI_ISL_594927|2020-09-23	EPI_ISL_594927	orf1ab
23403	A	G	>hCoV-19/England/MILK-9EF666/2020|EPI_ISL_594927|2020-09-23	EPI_ISL_594927	S
23731	C	T	>hCoV-19/England/MILK-9EF666/2020|EPI_ISL_594927|2020-09-23	EPI_ISL_594927	S
24138	C	A	>hCoV-19/England/MILK-9EF666/2020|EPI_ISL_594927|2020-09-23	EPI_ISL_594927	S
27513	C	T	>hCoV-19/England/MILK-9EF666/2020|EPI_ISL_594927|2020-09-23	EPI_ISL_594927	ORF7a
28144	C	T	>hCoV-19/England/MILK-9EF666/2020|EPI_ISL_594927|2020-09-23	EPI_ISL_594927	ORF8
28881	G	A	>hCoV-19/England/MILK-9EF666/2020|EPI_ISL_594927|2020-09-23	EPI_ISL_594927	N
28882	G	A	>hCoV-19/England/MILK-9EF666/2020|EPI_ISL_594927|2020-09-23	EPI_ISL_594927	N
28883	G	C	>hCoV-19/England/MILK-9EF666/2020|EPI_ISL_594927|2020-09-23	EPI_ISL_594927	N
28889	T	C	>hCoV-19/England/MILK-9EF666/2020|EPI_ISL_594927|2020-09-23	EPI_ISL_594927	N
28890	C	T	>hCoV-19/England/MILK-9EF666/2020|EPI_ISL_594927|2020-09-23	EPI_ISL_594927	N
204	G	T	>hCoV-19/Wales/MILK-9EF675/2020|EPI_ISL_594928|2020-09-23	EPI_ISL_594928	NonCoding
241	C	T	>hCoV-19/Wales/MILK-9EF675/2020|EPI_ISL_594928|2020-09-23	EPI_ISL_594928	NonCoding
445	T	C	>hCoV-19/Wales/MILK-9EF675/2020|EPI_ISL_594928|2020-09-23	EPI_ISL_594928	orf1ab
3037	C	T	>hCoV-19/Wales/MILK-9EF675/2020|EPI_ISL_594928|2020-09-23	EPI_ISL_594928	orf1ab
6286	C	T	>hCoV-19/Wales/MILK-9EF675/2020|EPI_ISL_594928|2020-09-23	EPI_ISL_594928	orf1ab
8782	T	C	>hCoV-19/Wales/MILK-9EF675/2020|EPI_ISL_594928|2020-09-23	EPI_ISL_594928	orf1ab
11396	C	T	>hCoV-19/Wales/MILK-9EF675/2020|EPI_ISL_594928|2020-09-23	EPI_ISL_594928	orf1ab
14408	C	T	>hCoV-19/Wales/MILK-9EF675/2020|EPI_ISL_594928|2020-09-23	EPI_ISL_594928	orf1ab
21255	G	C	>hCoV-19/Wales/MILK-9EF675/2020|EPI_ISL_594928|2020-09-23	EPI_ISL_594928	orf1ab
21614	C	T	>hCoV-19/Wales/MILK-9EF675/2020|EPI_ISL_594928|2020-09-23	EPI_ISL_594928	S
22205	G	C	>hCoV-19/Wales/MILK-9EF675/2020|EPI_ISL_594928|2020-09-23	EPI_ISL_594928	S
22227	C	T	>hCoV-19/Wales/MILK-9EF675/2020|EPI_ISL_594928|2020-09-23	EPI_ISL_594928	S
23403	A	G	>hCoV-19/Wales/MILK-9EF675/2020|EPI_ISL_594928|2020-09-23	EPI_ISL_594928	S
25919	C	T	>hCoV-19/Wales/MILK-9EF675/2020|EPI_ISL_594928|2020-09-23	EPI_ISL_594928	ORF3a
26801	C	G	>hCoV-19/Wales/MILK-9EF675/2020|EPI_ISL_594928|2020-09-23	EPI_ISL_594928	M
27881	C	A	>hCoV-19/Wales/MILK-9EF675/2020|EPI_ISL_594928|2020-09-23	EPI_ISL_594928	NonCoding
27944	C	T	>hCoV-19/Wales/MILK-9EF675/2020|EPI_ISL_594928|2020-09-23	EPI_ISL_594928	ORF8
28144	C	T	>hCoV-19/Wales/MILK-9EF675/2020|EPI_ISL_594928|2020-09-23	EPI_ISL_594928	ORF8
28932	C	T	>hCoV-19/Wales/MILK-9EF675/2020|EPI_ISL_594928|2020-09-23	EPI_ISL_594928	N
29645	G	T	>hCoV-19/Wales/MILK-9EF675/2020|EPI_ISL_594928|2020-09-23	EPI_ISL_594928	ORF10
241	C	T	>hCoV-19/England/MILK-9EF684/2020|EPI_ISL_594929|2020-09-23	EPI_ISL_594929	NonCoding
3037	C	T	>hCoV-19/England/MILK-9EF684/2020|EPI_ISL_594929|2020-09-23	EPI_ISL_594929	orf1ab
4655	C	T	>hCoV-19/England/MILK-9EF684/2020|EPI_ISL_594929|2020-09-23	EPI_ISL_594929	orf1ab
5305	G	A	>hCoV-19/England/MILK-9EF684/2020|EPI_ISL_594929|2020-09-23	EPI_ISL_594929	orf1ab
5958	A	G	>hCoV-19/England/MILK-9EF684/2020|EPI_ISL_594929|2020-09-23	EPI_ISL_594929	orf1ab
8782	T	C	>hCoV-19/England/MILK-9EF684/2020|EPI_ISL_594929|2020-09-23	EPI_ISL_594929	orf1ab
14408	C	T	>hCoV-19/England/MILK-9EF684/2020|EPI_ISL_594929|2020-09-23	EPI_ISL_594929	orf1ab
21302	C	T	>hCoV-19/England/MILK-9EF684/2020|EPI_ISL_594929|2020-09-23	EPI_ISL_594929	orf1ab
21304	C	A	>hCoV-19/England/MILK-9EF684/2020|EPI_ISL_594929|2020-09-23	EPI_ISL_594929	orf1ab
21305	G	A	>hCoV-19/England/MILK-9EF684/2020|EPI_ISL_594929|2020-09-23	EPI_ISL_594929	orf1ab
23403	A	G	>hCoV-19/England/MILK-9EF684/2020|EPI_ISL_594929|2020-09-23	EPI_ISL_594929	S
28144	C	T	>hCoV-19/England/MILK-9EF684/2020|EPI_ISL_594929|2020-09-23	EPI_ISL_594929	ORF8
28251	T	G	>hCoV-19/England/MILK-9EF684/2020|EPI_ISL_594929|2020-09-23	EPI_ISL_594929	ORF8
28881	G	A	>hCoV-19/England/MILK-9EF684/2020|EPI_ISL_594929|2020-09-23	EPI_ISL_594929	N
28882	G	A	>hCoV-19/England/MILK-9EF684/2020|EPI_ISL_594929|2020-09-23	EPI_ISL_594929	N
28883	G	C	>hCoV-19/England/MILK-9EF684/2020|EPI_ISL_594929|2020-09-23	EPI_ISL_594929	N
28884	G	T	>hCoV-19/England/MILK-9EF684/2020|EPI_ISL_594929|2020-09-23	EPI_ISL_594929	N
222	C	T	>hCoV-19/England/MILK-9EF6EE/2020|EPI_ISL_594931|2020-09-23	EPI_ISL_594931	NonCoding
241	C	T	>hCoV-19/England/MILK-9EF6EE/2020|EPI_ISL_594931|2020-09-23	EPI_ISL_594931	NonCoding
445	T	C	>hCoV-19/England/MILK-9EF6EE/2020|EPI_ISL_594931|2020-09-23	EPI_ISL_594931	orf1ab
3037	C	T	>hCoV-19/England/MILK-9EF6EE/2020|EPI_ISL_594931|2020-09-23	EPI_ISL_594931	orf1ab
6286	C	T	>hCoV-19/England/MILK-9EF6EE/2020|EPI_ISL_594931|2020-09-23	EPI_ISL_594931	orf1ab
8782	T	C	>hCoV-19/England/MILK-9EF6EE/2020|EPI_ISL_594931|2020-09-23	EPI_ISL_594931	orf1ab
14408	C	T	>hCoV-19/England/MILK-9EF6EE/2020|EPI_ISL_594931|2020-09-23	EPI_ISL_594931	orf1ab
14802	C	A	>hCoV-19/England/MILK-9EF6EE/2020|EPI_ISL_594931|2020-09-23	EPI_ISL_594931	orf1ab
21855	C	T	>hCoV-19/England/MILK-9EF6EE/2020|EPI_ISL_594931|2020-09-23	EPI_ISL_594931	S
23403	A	G	>hCoV-19/England/MILK-9EF6EE/2020|EPI_ISL_594931|2020-09-23	EPI_ISL_594931	S
25505	A	G	>hCoV-19/England/MILK-9EF6EE/2020|EPI_ISL_594931|2020-09-23	EPI_ISL_594931	ORF3a
25906	G	C	>hCoV-19/England/MILK-9EF6EE/2020|EPI_ISL_594931|2020-09-23	EPI_ISL_594931	ORF3a
25996	G	T	>hCoV-19/England/MILK-9EF6EE/2020|EPI_ISL_594931|2020-09-23	EPI_ISL_594931	ORF3a
28144	C	T	>hCoV-19/England/MILK-9EF6EE/2020|EPI_ISL_594931|2020-09-23	EPI_ISL_594931	ORF8
28651	C	T	>hCoV-19/England/MILK-9EF6EE/2020|EPI_ISL_594931|2020-09-23	EPI_ISL_594931	N
28869	C	T	>hCoV-19/England/MILK-9EF6EE/2020|EPI_ISL_594931|2020-09-23	EPI_ISL_594931	N
241	C	T	>hCoV-19/England/MILK-9EF6FD/2020|EPI_ISL_594932|2020-09-23	EPI_ISL_594932	NonCoding
3037	C	T	>hCoV-19/England/MILK-9EF6FD/2020|EPI_ISL_594932|2020-09-23	EPI_ISL_594932	orf1ab
5507	T	A	>hCoV-19/England/MILK-9EF6FD/2020|EPI_ISL_594932|2020-09-23	EPI_ISL_594932	orf1ab
8782	T	C	>hCoV-19/England/MILK-9EF6FD/2020|EPI_ISL_594932|2020-09-23	EPI_ISL_594932	orf1ab
14408	C	T	>hCoV-19/England/MILK-9EF6FD/2020|EPI_ISL_594932|2020-09-23	EPI_ISL_594932	orf1ab
18129	C	T	>hCoV-19/England/MILK-9EF6FD/2020|EPI_ISL_594932|2020-09-23	EPI_ISL_594932	orf1ab
18788	C	T	>hCoV-19/England/MILK-9EF6FD/2020|EPI_ISL_594932|2020-09-23	EPI_ISL_594932	orf1ab
19648	G	T	>hCoV-19/England/MILK-9EF6FD/2020|EPI_ISL_594932|2020-09-23	EPI_ISL_594932	orf1ab
20268	A	G	>hCoV-19/England/MILK-9EF6FD/2020|EPI_ISL_594932|2020-09-23	EPI_ISL_594932	orf1ab
21158	T	C	>hCoV-19/England/MILK-9EF6FD/2020|EPI_ISL_594932|2020-09-23	EPI_ISL_594932	orf1ab
23403	A	G	>hCoV-19/England/MILK-9EF6FD/2020|EPI_ISL_594932|2020-09-23	EPI_ISL_594932	S
27673	C	A	>hCoV-19/England/MILK-9EF6FD/2020|EPI_ISL_594932|2020-09-23	EPI_ISL_594932	ORF7a
28144	C	T	>hCoV-19/England/MILK-9EF6FD/2020|EPI_ISL_594932|2020-09-23	EPI_ISL_594932	ORF8
28854	C	T	>hCoV-19/England/MILK-9EF6FD/2020|EPI_ISL_594932|2020-09-23	EPI_ISL_594932	N
29617	A	G	>hCoV-19/England/MILK-9EF6FD/2020|EPI_ISL_594932|2020-09-23	EPI_ISL_594932	ORF10
241	C	T	>hCoV-19/England/MILK-9EF718/2020|EPI_ISL_594934|2020-09-23	EPI_ISL_594934	NonCoding
936	C	T	>hCoV-19/England/MILK-9EF718/2020|EPI_ISL_594934|2020-09-23	EPI_ISL_594934	orf1ab
2086	G	A	>hCoV-19/England/MILK-9EF718/2020|EPI_ISL_594934|2020-09-23	EPI_ISL_594934	orf1ab
2342	A	G	>hCoV-19/England/MILK-9EF718/2020|EPI_ISL_594934|2020-09-23	EPI_ISL_594934	orf1ab
3037	C	T	>hCoV-19/England/MILK-9EF718/2020|EPI_ISL_594934|2020-09-23	EPI_ISL_594934	orf1ab
3259	G	T	>hCoV-19/England/MILK-9EF718/2020|EPI_ISL_594934|2020-09-23	EPI_ISL_594934	orf1ab
8782	T	C	>hCoV-19/England/MILK-9EF718/2020|EPI_ISL_594934|2020-09-23	EPI_ISL_594934	orf1ab
11591	C	T	>hCoV-19/England/MILK-9EF718/2020|EPI_ISL_594934|2020-09-23	EPI_ISL_594934	orf1ab
14408	C	T	>hCoV-19/England/MILK-9EF718/2020|EPI_ISL_594934|2020-09-23	EPI_ISL_594934	orf1ab
17122	G	T	>hCoV-19/England/MILK-9EF718/2020|EPI_ISL_594934|2020-09-23	EPI_ISL_594934	orf1ab
18348	C	T	>hCoV-19/England/MILK-9EF718/2020|EPI_ISL_594934|2020-09-23	EPI_ISL_594934	orf1ab
23403	A	G	>hCoV-19/England/MILK-9EF718/2020|EPI_ISL_594934|2020-09-23	EPI_ISL_594934	S
26069	A	G	>hCoV-19/England/MILK-9EF718/2020|EPI_ISL_594934|2020-09-23	EPI_ISL_594934	ORF3a
27281	G	T	>hCoV-19/England/MILK-9EF718/2020|EPI_ISL_594934|2020-09-23	EPI_ISL_594934	ORF6
28144	C	T	>hCoV-19/England/MILK-9EF718/2020|EPI_ISL_594934|2020-09-23	EPI_ISL_594934	ORF8
28881	G	A	>hCoV-19/England/MILK-9EF718/2020|EPI_ISL_594934|2020-09-23	EPI_ISL_594934	N
28882	G	A	>hCoV-19/England/MILK-9EF718/2020|EPI_ISL_594934|2020-09-23	EPI_ISL_594934	N
28883	G	C	>hCoV-19/England/MILK-9EF718/2020|EPI_ISL_594934|2020-09-23	EPI_ISL_594934	N
241	C	T	>hCoV-19/England/MILK-9EF736/2020|EPI_ISL_594935|2020-09-23	EPI_ISL_594935	NonCoding
445	T	C	>hCoV-19/England/MILK-9EF736/2020|EPI_ISL_594935|2020-09-23	EPI_ISL_594935	orf1ab
3037	C	T	>hCoV-19/England/MILK-9EF736/2020|EPI_ISL_594935|2020-09-23	EPI_ISL_594935	orf1ab
4006	G	T	>hCoV-19/England/MILK-9EF736/2020|EPI_ISL_594935|2020-09-23	EPI_ISL_594935	orf1ab
5170	C	T	>hCoV-19/England/MILK-9EF736/2020|EPI_ISL_594935|2020-09-23	EPI_ISL_594935	orf1ab
6286	C	T	>hCoV-19/England/MILK-9EF736/2020|EPI_ISL_594935|2020-09-23	EPI_ISL_594935	orf1ab
8782	T	C	>hCoV-19/England/MILK-9EF736/2020|EPI_ISL_594935|2020-09-23	EPI_ISL_594935	orf1ab
11132	G	T	>hCoV-19/England/MILK-9EF736/2020|EPI_ISL_594935|2020-09-23	EPI_ISL_594935	orf1ab
14408	C	T	>hCoV-19/England/MILK-9EF736/2020|EPI_ISL_594935|2020-09-23	EPI_ISL_594935	orf1ab
21255	G	C	>hCoV-19/England/MILK-9EF736/2020|EPI_ISL_594935|2020-09-23	EPI_ISL_594935	orf1ab
22227	C	T	>hCoV-19/England/MILK-9EF736/2020|EPI_ISL_594935|2020-09-23	EPI_ISL_594935	S
23403	A	G	>hCoV-19/England/MILK-9EF736/2020|EPI_ISL_594935|2020-09-23	EPI_ISL_594935	S
25624	C	T	>hCoV-19/England/MILK-9EF736/2020|EPI_ISL_594935|2020-09-23	EPI_ISL_594935	ORF3a
26499	C	T	>hCoV-19/England/MILK-9EF736/2020|EPI_ISL_594935|2020-09-23	EPI_ISL_594935	NonCoding
26609	T	C	>hCoV-19/England/MILK-9EF736/2020|EPI_ISL_594935|2020-09-23	EPI_ISL_594935	M
26801	C	G	>hCoV-19/England/MILK-9EF736/2020|EPI_ISL_594935|2020-09-23	EPI_ISL_594935	M
28144	C	T	>hCoV-19/England/MILK-9EF736/2020|EPI_ISL_594935|2020-09-23	EPI_ISL_594935	ORF8
28932	C	T	>hCoV-19/England/MILK-9EF736/2020|EPI_ISL_594935|2020-09-23	EPI_ISL_594935	N
29073	C	T	>hCoV-19/England/MILK-9EF736/2020|EPI_ISL_594935|2020-09-23	EPI_ISL_594935	N
29645	G	T	>hCoV-19/England/MILK-9EF736/2020|EPI_ISL_594935|2020-09-23	EPI_ISL_594935	ORF10
204	G	T	>hCoV-19/England/MILK-9EF772/2020|EPI_ISL_594937|2020-09-23	EPI_ISL_594937	NonCoding
241	C	T	>hCoV-19/England/MILK-9EF772/2020|EPI_ISL_594937|2020-09-23	EPI_ISL_594937	NonCoding
445	T	C	>hCoV-19/England/MILK-9EF772/2020|EPI_ISL_594937|2020-09-23	EPI_ISL_594937	orf1ab
884	C	T	>hCoV-19/England/MILK-9EF772/2020|EPI_ISL_594937|2020-09-23	EPI_ISL_594937	orf1ab
3037	C	T	>hCoV-19/England/MILK-9EF772/2020|EPI_ISL_594937|2020-09-23	EPI_ISL_594937	orf1ab
6286	C	T	>hCoV-19/England/MILK-9EF772/2020|EPI_ISL_594937|2020-09-23	EPI_ISL_594937	orf1ab
8782	T	C	>hCoV-19/England/MILK-9EF772/2020|EPI_ISL_594937|2020-09-23	EPI_ISL_594937	orf1ab
14408	C	T	>hCoV-19/England/MILK-9EF772/2020|EPI_ISL_594937|2020-09-23	EPI_ISL_594937	orf1ab
18396	T	C	>hCoV-19/England/MILK-9EF772/2020|EPI_ISL_594937|2020-09-23	EPI_ISL_594937	orf1ab
21255	G	C	>hCoV-19/England/MILK-9EF772/2020|EPI_ISL_594937|2020-09-23	EPI_ISL_594937	orf1ab
21614	C	T	>hCoV-19/England/MILK-9EF772/2020|EPI_ISL_594937|2020-09-23	EPI_ISL_594937	S
22227	C	T	>hCoV-19/England/MILK-9EF772/2020|EPI_ISL_594937|2020-09-23	EPI_ISL_594937	S
23403	A	G	>hCoV-19/England/MILK-9EF772/2020|EPI_ISL_594937|2020-09-23	EPI_ISL_594937	S
24334	C	T	>hCoV-19/England/MILK-9EF772/2020|EPI_ISL_594937|2020-09-23	EPI_ISL_594937	S
26801	C	G	>hCoV-19/England/MILK-9EF772/2020|EPI_ISL_594937|2020-09-23	EPI_ISL_594937	M
27769	C	T	>hCoV-19/England/MILK-9EF772/2020|EPI_ISL_594937|2020-09-23	EPI_ISL_594937	NonCoding
27944	C	T	>hCoV-19/England/MILK-9EF772/2020|EPI_ISL_594937|2020-09-23	EPI_ISL_594937	ORF8
28144	C	T	>hCoV-19/England/MILK-9EF772/2020|EPI_ISL_594937|2020-09-23	EPI_ISL_594937	ORF8
28932	C	T	>hCoV-19/England/MILK-9EF772/2020|EPI_ISL_594937|2020-09-23	EPI_ISL_594937	N
29645	G	T	>hCoV-19/England/MILK-9EF772/2020|EPI_ISL_594937|2020-09-23	EPI_ISL_594937	ORF10
241	C	T	>hCoV-19/England/MILK-9EF781/2020|EPI_ISL_594938|2020-09-23	EPI_ISL_594938	NonCoding
445	T	C	>hCoV-19/England/MILK-9EF781/2020|EPI_ISL_594938|2020-09-23	EPI_ISL_594938	orf1ab
2445	C	T	>hCoV-19/England/MILK-9EF781/2020|EPI_ISL_594938|2020-09-23	EPI_ISL_594938	orf1ab
3037	C	T	>hCoV-19/England/MILK-9EF781/2020|EPI_ISL_594938|2020-09-23	EPI_ISL_594938	orf1ab
6286	C	T	>hCoV-19/England/MILK-9EF781/2020|EPI_ISL_594938|2020-09-23	EPI_ISL_594938	orf1ab
8782	T	C	>hCoV-19/England/MILK-9EF781/2020|EPI_ISL_594938|2020-09-23	EPI_ISL_594938	orf1ab
11747	C	T	>hCoV-19/England/MILK-9EF781/2020|EPI_ISL_594938|2020-09-23	EPI_ISL_594938	orf1ab
14151	T	C	>hCoV-19/England/MILK-9EF781/2020|EPI_ISL_594938|2020-09-23	EPI_ISL_594938	orf1ab
14408	C	T	>hCoV-19/England/MILK-9EF781/2020|EPI_ISL_594938|2020-09-23	EPI_ISL_594938	orf1ab
21255	G	C	>hCoV-19/England/MILK-9EF781/2020|EPI_ISL_594938|2020-09-23	EPI_ISL_594938	orf1ab
22227	C	T	>hCoV-19/England/MILK-9EF781/2020|EPI_ISL_594938|2020-09-23	EPI_ISL_594938	S
23403	A	G	>hCoV-19/England/MILK-9EF781/2020|EPI_ISL_594938|2020-09-23	EPI_ISL_594938	S
26801	C	G	>hCoV-19/England/MILK-9EF781/2020|EPI_ISL_594938|2020-09-23	EPI_ISL_594938	M
27944	C	T	>hCoV-19/England/MILK-9EF781/2020|EPI_ISL_594938|2020-09-23	EPI_ISL_594938	ORF8
28144	C	T	>hCoV-19/England/MILK-9EF781/2020|EPI_ISL_594938|2020-09-23	EPI_ISL_594938	ORF8
28932	C	T	>hCoV-19/England/MILK-9EF781/2020|EPI_ISL_594938|2020-09-23	EPI_ISL_594938	N
29645	G	T	>hCoV-19/England/MILK-9EF781/2020|EPI_ISL_594938|2020-09-23	EPI_ISL_594938	ORF10
241	C	T	>hCoV-19/England/MILK-9EF790/2020|EPI_ISL_594939|2020-09-23	EPI_ISL_594939	NonCoding
1191	C	T	>hCoV-19/England/MILK-9EF790/2020|EPI_ISL_594939|2020-09-23	EPI_ISL_594939	orf1ab
3037	C	T	>hCoV-19/England/MILK-9EF790/2020|EPI_ISL_594939|2020-09-23	EPI_ISL_594939	orf1ab
3251	G	A	>hCoV-19/England/MILK-9EF790/2020|EPI_ISL_594939|2020-09-23	EPI_ISL_594939	orf1ab
5278	T	C	>hCoV-19/England/MILK-9EF790/2020|EPI_ISL_594939|2020-09-23	EPI_ISL_594939	orf1ab
8782	T	C	>hCoV-19/England/MILK-9EF790/2020|EPI_ISL_594939|2020-09-23	EPI_ISL_594939	orf1ab
12067	G	T	>hCoV-19/England/MILK-9EF790/2020|EPI_ISL_594939|2020-09-23	EPI_ISL_594939	orf1ab
13348	G	T	>hCoV-19/England/MILK-9EF790/2020|EPI_ISL_594939|2020-09-23	EPI_ISL_594939	orf1ab
14408	C	T	>hCoV-19/England/MILK-9EF790/2020|EPI_ISL_594939|2020-09-23	EPI_ISL_594939	orf1ab
21575	C	T	>hCoV-19/England/MILK-9EF790/2020|EPI_ISL_594939|2020-09-23	EPI_ISL_594939	S
21637	C	T	>hCoV-19/England/MILK-9EF790/2020|EPI_ISL_594939|2020-09-23	EPI_ISL_594939	S
22227	C	T	>hCoV-19/England/MILK-9EF790/2020|EPI_ISL_594939|2020-09-23	EPI_ISL_594939	S
23282	G	T	>hCoV-19/England/MILK-9EF790/2020|EPI_ISL_594939|2020-09-23	EPI_ISL_594939	S
23403	A	G	>hCoV-19/England/MILK-9EF790/2020|EPI_ISL_594939|2020-09-23	EPI_ISL_594939	S
23525	C	T	>hCoV-19/England/MILK-9EF790/2020|EPI_ISL_594939|2020-09-23	EPI_ISL_594939	S
28144	C	T	>hCoV-19/England/MILK-9EF790/2020|EPI_ISL_594939|2020-09-23	EPI_ISL_594939	ORF8
28169	A	G	>hCoV-19/England/MILK-9EF790/2020|EPI_ISL_594939|2020-09-23	EPI_ISL_594939	ORF8
28881	G	A	>hCoV-19/England/MILK-9EF790/2020|EPI_ISL_594939|2020-09-23	EPI_ISL_594939	N
28882	G	A	>hCoV-19/England/MILK-9EF790/2020|EPI_ISL_594939|2020-09-23	EPI_ISL_594939	N
28883	G	C	>hCoV-19/England/MILK-9EF790/2020|EPI_ISL_594939|2020-09-23	EPI_ISL_594939	N
241	C	T	>hCoV-19/England/MILK-9EF7AF/2020|EPI_ISL_594940|2020-09-23	EPI_ISL_594940	NonCoding
3037	C	T	>hCoV-19/England/MILK-9EF7AF/2020|EPI_ISL_594940|2020-09-23	EPI_ISL_594940	orf1ab
7767	T	C	>hCoV-19/England/MILK-9EF7AF/2020|EPI_ISL_594940|2020-09-23	EPI_ISL_594940	orf1ab
8047	C	T	>hCoV-19/England/MILK-9EF7AF/2020|EPI_ISL_594940|2020-09-23	EPI_ISL_594940	orf1ab
8782	T	C	>hCoV-19/England/MILK-9EF7AF/2020|EPI_ISL_594940|2020-09-23	EPI_ISL_594940	orf1ab
14408	C	T	>hCoV-19/England/MILK-9EF7AF/2020|EPI_ISL_594940|2020-09-23	EPI_ISL_594940	orf1ab
17104	C	T	>hCoV-19/England/MILK-9EF7AF/2020|EPI_ISL_594940|2020-09-23	EPI_ISL_594940	orf1ab
20268	A	G	>hCoV-19/England/MILK-9EF7AF/2020|EPI_ISL_594940|2020-09-23	EPI_ISL_594940	orf1ab
22879	C	A	>hCoV-19/England/MILK-9EF7AF/2020|EPI_ISL_594940|2020-09-23	EPI_ISL_594940	S
23403	A	G	>hCoV-19/England/MILK-9EF7AF/2020|EPI_ISL_594940|2020-09-23	EPI_ISL_594940	S
23501	G	T	>hCoV-19/England/MILK-9EF7AF/2020|EPI_ISL_594940|2020-09-23	EPI_ISL_594940	S
27800	C	A	>hCoV-19/England/MILK-9EF7AF/2020|EPI_ISL_594940|2020-09-23	EPI_ISL_594940	NonCoding
28144	C	T	>hCoV-19/England/MILK-9EF7AF/2020|EPI_ISL_594940|2020-09-23	EPI_ISL_594940	ORF8
29734	G	C	>hCoV-19/England/MILK-9EF7AF/2020|EPI_ISL_594940|2020-09-23	EPI_ISL_594940	NonCoding
241	C	T	>hCoV-19/England/MILK-9EF7BE/2020|EPI_ISL_594941|2020-09-23	EPI_ISL_594941	NonCoding
3037	C	T	>hCoV-19/England/MILK-9EF7BE/2020|EPI_ISL_594941|2020-09-23	EPI_ISL_594941	orf1ab
7767	T	C	>hCoV-19/England/MILK-9EF7BE/2020|EPI_ISL_594941|2020-09-23	EPI_ISL_594941	orf1ab
8047	C	T	>hCoV-19/England/MILK-9EF7BE/2020|EPI_ISL_594941|2020-09-23	EPI_ISL_594941	orf1ab
8782	T	C	>hCoV-19/England/MILK-9EF7BE/2020|EPI_ISL_594941|2020-09-23	EPI_ISL_594941	orf1ab
14408	C	T	>hCoV-19/England/MILK-9EF7BE/2020|EPI_ISL_594941|2020-09-23	EPI_ISL_594941	orf1ab
17104	C	T	>hCoV-19/England/MILK-9EF7BE/2020|EPI_ISL_594941|2020-09-23	EPI_ISL_594941	orf1ab
20268	A	G	>hCoV-19/England/MILK-9EF7BE/2020|EPI_ISL_594941|2020-09-23	EPI_ISL_594941	orf1ab
22879	C	A	>hCoV-19/England/MILK-9EF7BE/2020|EPI_ISL_594941|2020-09-23	EPI_ISL_594941	S
23403	A	G	>hCoV-19/England/MILK-9EF7BE/2020|EPI_ISL_594941|2020-09-23	EPI_ISL_594941	S
23501	G	T	>hCoV-19/England/MILK-9EF7BE/2020|EPI_ISL_594941|2020-09-23	EPI_ISL_594941	S
26340	C	T	>hCoV-19/England/MILK-9EF7BE/2020|EPI_ISL_594941|2020-09-23	EPI_ISL_594941	E
27800	C	A	>hCoV-19/England/MILK-9EF7BE/2020|EPI_ISL_594941|2020-09-23	EPI_ISL_594941	NonCoding
28144	C	T	>hCoV-19/England/MILK-9EF7BE/2020|EPI_ISL_594941|2020-09-23	EPI_ISL_594941	ORF8
29734	G	C	>hCoV-19/England/MILK-9EF7BE/2020|EPI_ISL_594941|2020-09-23	EPI_ISL_594941	NonCoding
241	C	T	>hCoV-19/England/MILK-9EF7CD/2020|EPI_ISL_594942|2020-09-23	EPI_ISL_594942	NonCoding
3037	C	T	>hCoV-19/England/MILK-9EF7CD/2020|EPI_ISL_594942|2020-09-23	EPI_ISL_594942	orf1ab
7767	T	C	>hCoV-19/England/MILK-9EF7CD/2020|EPI_ISL_594942|2020-09-23	EPI_ISL_594942	orf1ab
8047	C	T	>hCoV-19/England/MILK-9EF7CD/2020|EPI_ISL_594942|2020-09-23	EPI_ISL_594942	orf1ab
8782	T	C	>hCoV-19/England/MILK-9EF7CD/2020|EPI_ISL_594942|2020-09-23	EPI_ISL_594942	orf1ab
14408	C	T	>hCoV-19/England/MILK-9EF7CD/2020|EPI_ISL_594942|2020-09-23	EPI_ISL_594942	orf1ab
17104	C	T	>hCoV-19/England/MILK-9EF7CD/2020|EPI_ISL_594942|2020-09-23	EPI_ISL_594942	orf1ab
20268	A	G	>hCoV-19/England/MILK-9EF7CD/2020|EPI_ISL_594942|2020-09-23	EPI_ISL_594942	orf1ab
22879	C	A	>hCoV-19/England/MILK-9EF7CD/2020|EPI_ISL_594942|2020-09-23	EPI_ISL_594942	S
23403	A	G	>hCoV-19/England/MILK-9EF7CD/2020|EPI_ISL_594942|2020-09-23	EPI_ISL_594942	S
23501	G	T	>hCoV-19/England/MILK-9EF7CD/2020|EPI_ISL_594942|2020-09-23	EPI_ISL_594942	S
27800	C	A	>hCoV-19/England/MILK-9EF7CD/2020|EPI_ISL_594942|2020-09-23	EPI_ISL_594942	NonCoding
28144	C	T	>hCoV-19/England/MILK-9EF7CD/2020|EPI_ISL_594942|2020-09-23	EPI_ISL_594942	ORF8
29734	G	C	>hCoV-19/England/MILK-9EF7CD/2020|EPI_ISL_594942|2020-09-23	EPI_ISL_594942	NonCoding
204	G	T	>hCoV-19/England/MILK-9EF7DC/2020|EPI_ISL_594943|2020-09-23	EPI_ISL_594943	NonCoding
241	C	T	>hCoV-19/England/MILK-9EF7DC/2020|EPI_ISL_594943|2020-09-23	EPI_ISL_594943	NonCoding
445	T	C	>hCoV-19/England/MILK-9EF7DC/2020|EPI_ISL_594943|2020-09-23	EPI_ISL_594943	orf1ab
3037	C	T	>hCoV-19/England/MILK-9EF7DC/2020|EPI_ISL_594943|2020-09-23	EPI_ISL_594943	orf1ab
6286	C	T	>hCoV-19/England/MILK-9EF7DC/2020|EPI_ISL_594943|2020-09-23	EPI_ISL_594943	orf1ab
8782	T	C	>hCoV-19/England/MILK-9EF7DC/2020|EPI_ISL_594943|2020-09-23	EPI_ISL_594943	orf1ab
11396	C	T	>hCoV-19/England/MILK-9EF7DC/2020|EPI_ISL_594943|2020-09-23	EPI_ISL_594943	orf1ab
14408	C	T	>hCoV-19/England/MILK-9EF7DC/2020|EPI_ISL_594943|2020-09-23	EPI_ISL_594943	orf1ab
21255	G	C	>hCoV-19/England/MILK-9EF7DC/2020|EPI_ISL_594943|2020-09-23	EPI_ISL_594943	orf1ab
21614	C	T	>hCoV-19/England/MILK-9EF7DC/2020|EPI_ISL_594943|2020-09-23	EPI_ISL_594943	S
22205	G	C	>hCoV-19/England/MILK-9EF7DC/2020|EPI_ISL_594943|2020-09-23	EPI_ISL_594943	S
22227	C	T	>hCoV-19/England/MILK-9EF7DC/2020|EPI_ISL_594943|2020-09-23	EPI_ISL_594943	S
23403	A	G	>hCoV-19/England/MILK-9EF7DC/2020|EPI_ISL_594943|2020-09-23	EPI_ISL_594943	S
26801	C	G	>hCoV-19/England/MILK-9EF7DC/2020|EPI_ISL_594943|2020-09-23	EPI_ISL_594943	M
27944	C	T	>hCoV-19/England/MILK-9EF7DC/2020|EPI_ISL_594943|2020-09-23	EPI_ISL_594943	ORF8
28144	C	T	>hCoV-19/England/MILK-9EF7DC/2020|EPI_ISL_594943|2020-09-23	EPI_ISL_594943	ORF8
28932	C	T	>hCoV-19/England/MILK-9EF7DC/2020|EPI_ISL_594943|2020-09-23	EPI_ISL_594943	N
29645	G	T	>hCoV-19/England/MILK-9EF7DC/2020|EPI_ISL_594943|2020-09-23	EPI_ISL_594943	ORF10
204	G	T	>hCoV-19/England/MILK-9EF7FA/2020|EPI_ISL_594944|2020-09-23	EPI_ISL_594944	NonCoding
241	C	T	>hCoV-19/England/MILK-9EF7FA/2020|EPI_ISL_594944|2020-09-23	EPI_ISL_594944	NonCoding
445	T	C	>hCoV-19/England/MILK-9EF7FA/2020|EPI_ISL_594944|2020-09-23	EPI_ISL_594944	orf1ab
3037	C	T	>hCoV-19/England/MILK-9EF7FA/2020|EPI_ISL_594944|2020-09-23	EPI_ISL_594944	orf1ab
3256	T	C	>hCoV-19/England/MILK-9EF7FA/2020|EPI_ISL_594944|2020-09-23	EPI_ISL_594944	orf1ab
6286	C	T	>hCoV-19/England/MILK-9EF7FA/2020|EPI_ISL_594944|2020-09-23	EPI_ISL_594944	orf1ab
6807	C	T	>hCoV-19/England/MILK-9EF7FA/2020|EPI_ISL_594944|2020-09-23	EPI_ISL_594944	orf1ab
7926	C	T	>hCoV-19/England/MILK-9EF7FA/2020|EPI_ISL_594944|2020-09-23	EPI_ISL_594944	orf1ab
8782	T	C	>hCoV-19/England/MILK-9EF7FA/2020|EPI_ISL_594944|2020-09-23	EPI_ISL_594944	orf1ab
9745	C	T	>hCoV-19/England/MILK-9EF7FA/2020|EPI_ISL_594944|2020-09-23	EPI_ISL_594944	orf1ab
14408	C	T	>hCoV-19/England/MILK-9EF7FA/2020|EPI_ISL_594944|2020-09-23	EPI_ISL_594944	orf1ab
16329	C	T	>hCoV-19/England/MILK-9EF7FA/2020|EPI_ISL_594944|2020-09-23	EPI_ISL_594944	orf1ab
21255	G	C	>hCoV-19/England/MILK-9EF7FA/2020|EPI_ISL_594944|2020-09-23	EPI_ISL_594944	orf1ab
22227	C	T	>hCoV-19/England/MILK-9EF7FA/2020|EPI_ISL_594944|2020-09-23	EPI_ISL_594944	S
23403	A	G	>hCoV-19/England/MILK-9EF7FA/2020|EPI_ISL_594944|2020-09-23	EPI_ISL_594944	S
26801	C	G	>hCoV-19/England/MILK-9EF7FA/2020|EPI_ISL_594944|2020-09-23	EPI_ISL_594944	M
27944	C	T	>hCoV-19/England/MILK-9EF7FA/2020|EPI_ISL_594944|2020-09-23	EPI_ISL_594944	ORF8
28144	C	T	>hCoV-19/England/MILK-9EF7FA/2020|EPI_ISL_594944|2020-09-23	EPI_ISL_594944	ORF8
28932	C	T	>hCoV-19/England/MILK-9EF7FA/2020|EPI_ISL_594944|2020-09-23	EPI_ISL_594944	N
29645	G	T	>hCoV-19/England/MILK-9EF7FA/2020|EPI_ISL_594944|2020-09-23	EPI_ISL_594944	ORF10
241	C	T	>hCoV-19/England/MILK-9EF806/2020|EPI_ISL_594945|2020-09-23	EPI_ISL_594945	NonCoding
445	T	C	>hCoV-19/England/MILK-9EF806/2020|EPI_ISL_594945|2020-09-23	EPI_ISL_594945	orf1ab
3037	C	T	>hCoV-19/England/MILK-9EF806/2020|EPI_ISL_594945|2020-09-23	EPI_ISL_594945	orf1ab
4006	G	T	>hCoV-19/England/MILK-9EF806/2020|EPI_ISL_594945|2020-09-23	EPI_ISL_594945	orf1ab
5170	C	T	>hCoV-19/England/MILK-9EF806/2020|EPI_ISL_594945|2020-09-23	EPI_ISL_594945	orf1ab
6286	C	T	>hCoV-19/England/MILK-9EF806/2020|EPI_ISL_594945|2020-09-23	EPI_ISL_594945	orf1ab
8782	T	C	>hCoV-19/England/MILK-9EF806/2020|EPI_ISL_594945|2020-09-23	EPI_ISL_594945	orf1ab
11132	G	T	>hCoV-19/England/MILK-9EF806/2020|EPI_ISL_594945|2020-09-23	EPI_ISL_594945	orf1ab
14408	C	T	>hCoV-19/England/MILK-9EF806/2020|EPI_ISL_594945|2020-09-23	EPI_ISL_594945	orf1ab
21255	G	C	>hCoV-19/England/MILK-9EF806/2020|EPI_ISL_594945|2020-09-23	EPI_ISL_594945	orf1ab
21641	G	A	>hCoV-19/England/MILK-9EF806/2020|EPI_ISL_594945|2020-09-23	EPI_ISL_594945	S
22227	C	T	>hCoV-19/England/MILK-9EF806/2020|EPI_ISL_594945|2020-09-23	EPI_ISL_594945	S
23403	A	G	>hCoV-19/England/MILK-9EF806/2020|EPI_ISL_594945|2020-09-23	EPI_ISL_594945	S
25624	C	T	>hCoV-19/England/MILK-9EF806/2020|EPI_ISL_594945|2020-09-23	EPI_ISL_594945	ORF3a
26609	T	C	>hCoV-19/England/MILK-9EF806/2020|EPI_ISL_594945|2020-09-23	EPI_ISL_594945	M
26801	C	G	>hCoV-19/England/MILK-9EF806/2020|EPI_ISL_594945|2020-09-23	EPI_ISL_594945	M
27609	A	C	>hCoV-19/England/MILK-9EF806/2020|EPI_ISL_594945|2020-09-23	EPI_ISL_594945	ORF7a
28144	C	T	>hCoV-19/England/MILK-9EF806/2020|EPI_ISL_594945|2020-09-23	EPI_ISL_594945	ORF8
28932	C	T	>hCoV-19/England/MILK-9EF806/2020|EPI_ISL_594945|2020-09-23	EPI_ISL_594945	N
29073	C	T	>hCoV-19/England/MILK-9EF806/2020|EPI_ISL_594945|2020-09-23	EPI_ISL_594945	N
29645	G	T	>hCoV-19/England/MILK-9EF806/2020|EPI_ISL_594945|2020-09-23	EPI_ISL_594945	ORF10
241	C	T	>hCoV-19/England/MILK-9EF815/2020|EPI_ISL_594946|2020-09-23	EPI_ISL_594946	NonCoding
1947	T	C	>hCoV-19/England/MILK-9EF815/2020|EPI_ISL_594946|2020-09-23	EPI_ISL_594946	orf1ab
3037	C	T	>hCoV-19/England/MILK-9EF815/2020|EPI_ISL_594946|2020-09-23	EPI_ISL_594946	orf1ab
7528	C	T	>hCoV-19/England/MILK-9EF815/2020|EPI_ISL_594946|2020-09-23	EPI_ISL_594946	orf1ab
8782	T	C	>hCoV-19/England/MILK-9EF815/2020|EPI_ISL_594946|2020-09-23	EPI_ISL_594946	orf1ab
14408	C	T	>hCoV-19/England/MILK-9EF815/2020|EPI_ISL_594946|2020-09-23	EPI_ISL_594946	orf1ab
18877	C	T	>hCoV-19/England/MILK-9EF815/2020|EPI_ISL_594946|2020-09-23	EPI_ISL_594946	orf1ab
22444	C	T	>hCoV-19/England/MILK-9EF815/2020|EPI_ISL_594946|2020-09-23	EPI_ISL_594946	S
23403	A	G	>hCoV-19/England/MILK-9EF815/2020|EPI_ISL_594946|2020-09-23	EPI_ISL_594946	S
25563	G	T	>hCoV-19/England/MILK-9EF815/2020|EPI_ISL_594946|2020-09-23	EPI_ISL_594946	ORF3a
26177	C	T	>hCoV-19/England/MILK-9EF815/2020|EPI_ISL_594946|2020-09-23	EPI_ISL_594946	ORF3a
26735	C	T	>hCoV-19/England/MILK-9EF815/2020|EPI_ISL_594946|2020-09-23	EPI_ISL_594946	M
28144	C	T	>hCoV-19/England/MILK-9EF815/2020|EPI_ISL_594946|2020-09-23	EPI_ISL_594946	ORF8
28854	C	T	>hCoV-19/England/MILK-9EF815/2020|EPI_ISL_594946|2020-09-23	EPI_ISL_594946	N
29555	C	T	>hCoV-19/England/MILK-9EF815/2020|EPI_ISL_594946|2020-09-23	EPI_ISL_594946	NonCoding
241	C	T	>hCoV-19/England/MILK-9EF833/2020|EPI_ISL_594948|2020-09-23	EPI_ISL_594948	NonCoding
1947	T	C	>hCoV-19/England/MILK-9EF833/2020|EPI_ISL_594948|2020-09-23	EPI_ISL_594948	orf1ab
3037	C	T	>hCoV-19/England/MILK-9EF833/2020|EPI_ISL_594948|2020-09-23	EPI_ISL_594948	orf1ab
7528	C	T	>hCoV-19/England/MILK-9EF833/2020|EPI_ISL_594948|2020-09-23	EPI_ISL_594948	orf1ab
8782	T	C	>hCoV-19/England/MILK-9EF833/2020|EPI_ISL_594948|2020-09-23	EPI_ISL_594948	orf1ab
13897	G	T	>hCoV-19/England/MILK-9EF833/2020|EPI_ISL_594948|2020-09-23	EPI_ISL_594948	orf1ab
14408	C	T	>hCoV-19/England/MILK-9EF833/2020|EPI_ISL_594948|2020-09-23	EPI_ISL_594948	orf1ab
18877	C	T	>hCoV-19/England/MILK-9EF833/2020|EPI_ISL_594948|2020-09-23	EPI_ISL_594948	orf1ab
22444	C	T	>hCoV-19/England/MILK-9EF833/2020|EPI_ISL_594948|2020-09-23	EPI_ISL_594948	S
23223	A	G	>hCoV-19/England/MILK-9EF833/2020|EPI_ISL_594948|2020-09-23	EPI_ISL_594948	S
23403	A	G	>hCoV-19/England/MILK-9EF833/2020|EPI_ISL_594948|2020-09-23	EPI_ISL_594948	S
23758	C	T	>hCoV-19/England/MILK-9EF833/2020|EPI_ISL_594948|2020-09-23	EPI_ISL_594948	S
25563	G	T	>hCoV-19/England/MILK-9EF833/2020|EPI_ISL_594948|2020-09-23	EPI_ISL_594948	ORF3a
26177	C	T	>hCoV-19/England/MILK-9EF833/2020|EPI_ISL_594948|2020-09-23	EPI_ISL_594948	ORF3a
26735	C	T	>hCoV-19/England/MILK-9EF833/2020|EPI_ISL_594948|2020-09-23	EPI_ISL_594948	M
28144	C	T	>hCoV-19/England/MILK-9EF833/2020|EPI_ISL_594948|2020-09-23	EPI_ISL_594948	ORF8
28854	C	T	>hCoV-19/England/MILK-9EF833/2020|EPI_ISL_594948|2020-09-23	EPI_ISL_594948	N
29555	C	T	>hCoV-19/England/MILK-9EF833/2020|EPI_ISL_594948|2020-09-23	EPI_ISL_594948	NonCoding
241	C	T	>hCoV-19/England/MILK-9EF8AC/2020|EPI_ISL_594953|2020-09-23	EPI_ISL_594953	NonCoding
445	T	C	>hCoV-19/England/MILK-9EF8AC/2020|EPI_ISL_594953|2020-09-23	EPI_ISL_594953	orf1ab
1513	C	T	>hCoV-19/England/MILK-9EF8AC/2020|EPI_ISL_594953|2020-09-23	EPI_ISL_594953	orf1ab
3037	C	T	>hCoV-19/England/MILK-9EF8AC/2020|EPI_ISL_594953|2020-09-23	EPI_ISL_594953	orf1ab
6286	C	T	>hCoV-19/England/MILK-9EF8AC/2020|EPI_ISL_594953|2020-09-23	EPI_ISL_594953	orf1ab
8782	T	C	>hCoV-19/England/MILK-9EF8AC/2020|EPI_ISL_594953|2020-09-23	EPI_ISL_594953	orf1ab
8809	C	T	>hCoV-19/England/MILK-9EF8AC/2020|EPI_ISL_594953|2020-09-23	EPI_ISL_594953	orf1ab
11195	C	T	>hCoV-19/England/MILK-9EF8AC/2020|EPI_ISL_594953|2020-09-23	EPI_ISL_594953	orf1ab
14408	C	T	>hCoV-19/England/MILK-9EF8AC/2020|EPI_ISL_594953|2020-09-23	EPI_ISL_594953	orf1ab
15895	C	T	>hCoV-19/England/MILK-9EF8AC/2020|EPI_ISL_594953|2020-09-23	EPI_ISL_594953	orf1ab
21255	G	C	>hCoV-19/England/MILK-9EF8AC/2020|EPI_ISL_594953|2020-09-23	EPI_ISL_594953	orf1ab
22227	C	T	>hCoV-19/England/MILK-9EF8AC/2020|EPI_ISL_594953|2020-09-23	EPI_ISL_594953	S
22346	G	T	>hCoV-19/England/MILK-9EF8AC/2020|EPI_ISL_594953|2020-09-23	EPI_ISL_594953	S
22377	C	T	>hCoV-19/England/MILK-9EF8AC/2020|EPI_ISL_594953|2020-09-23	EPI_ISL_594953	S
23403	A	G	>hCoV-19/England/MILK-9EF8AC/2020|EPI_ISL_594953|2020-09-23	EPI_ISL_594953	S
26801	C	G	>hCoV-19/England/MILK-9EF8AC/2020|EPI_ISL_594953|2020-09-23	EPI_ISL_594953	M
28144	C	T	>hCoV-19/England/MILK-9EF8AC/2020|EPI_ISL_594953|2020-09-23	EPI_ISL_594953	ORF8
28706	C	T	>hCoV-19/England/MILK-9EF8AC/2020|EPI_ISL_594953|2020-09-23	EPI_ISL_594953	N
28932	C	T	>hCoV-19/England/MILK-9EF8AC/2020|EPI_ISL_594953|2020-09-23	EPI_ISL_594953	N
29095	C	T	>hCoV-19/England/MILK-9EF8AC/2020|EPI_ISL_594953|2020-09-23	EPI_ISL_594953	N
29645	G	T	>hCoV-19/England/MILK-9EF8AC/2020|EPI_ISL_594953|2020-09-23	EPI_ISL_594953	ORF10
241	C	T	>hCoV-19/England/MILK-9EF8BB/2020|EPI_ISL_594954|2020-09-23	EPI_ISL_594954	NonCoding
445	T	C	>hCoV-19/England/MILK-9EF8BB/2020|EPI_ISL_594954|2020-09-23	EPI_ISL_594954	orf1ab
3037	C	T	>hCoV-19/England/MILK-9EF8BB/2020|EPI_ISL_594954|2020-09-23	EPI_ISL_594954	orf1ab
4006	G	T	>hCoV-19/England/MILK-9EF8BB/2020|EPI_ISL_594954|2020-09-23	EPI_ISL_594954	orf1ab
5170	C	T	>hCoV-19/England/MILK-9EF8BB/2020|EPI_ISL_594954|2020-09-23	EPI_ISL_594954	orf1ab
6286	C	T	>hCoV-19/England/MILK-9EF8BB/2020|EPI_ISL_594954|2020-09-23	EPI_ISL_594954	orf1ab
6558	C	T	>hCoV-19/England/MILK-9EF8BB/2020|EPI_ISL_594954|2020-09-23	EPI_ISL_594954	orf1ab
8782	T	C	>hCoV-19/England/MILK-9EF8BB/2020|EPI_ISL_594954|2020-09-23	EPI_ISL_594954	orf1ab
11132	G	T	>hCoV-19/England/MILK-9EF8BB/2020|EPI_ISL_594954|2020-09-23	EPI_ISL_594954	orf1ab
14408	C	T	>hCoV-19/England/MILK-9EF8BB/2020|EPI_ISL_594954|2020-09-23	EPI_ISL_594954	orf1ab
15021	T	G	>hCoV-19/England/MILK-9EF8BB/2020|EPI_ISL_594954|2020-09-23	EPI_ISL_594954	orf1ab
21255	G	C	>hCoV-19/England/MILK-9EF8BB/2020|EPI_ISL_594954|2020-09-23	EPI_ISL_594954	orf1ab
22227	C	T	>hCoV-19/England/MILK-9EF8BB/2020|EPI_ISL_594954|2020-09-23	EPI_ISL_594954	S
23403	A	G	>hCoV-19/England/MILK-9EF8BB/2020|EPI_ISL_594954|2020-09-23	EPI_ISL_594954	S
26609	T	C	>hCoV-19/England/MILK-9EF8BB/2020|EPI_ISL_594954|2020-09-23	EPI_ISL_594954	M
26801	C	G	>hCoV-19/England/MILK-9EF8BB/2020|EPI_ISL_594954|2020-09-23	EPI_ISL_594954	M
27609	A	C	>hCoV-19/England/MILK-9EF8BB/2020|EPI_ISL_594954|2020-09-23	EPI_ISL_594954	ORF7a
28144	C	T	>hCoV-19/England/MILK-9EF8BB/2020|EPI_ISL_594954|2020-09-23	EPI_ISL_594954	ORF8
28932	C	T	>hCoV-19/England/MILK-9EF8BB/2020|EPI_ISL_594954|2020-09-23	EPI_ISL_594954	N
29645	G	T	>hCoV-19/England/MILK-9EF8BB/2020|EPI_ISL_594954|2020-09-23	EPI_ISL_594954	ORF10
204	G	T	>hCoV-19/England/MILK-9EF921/2020|EPI_ISL_594958|2020-09-23	EPI_ISL_594958	NonCoding
241	C	T	>hCoV-19/England/MILK-9EF921/2020|EPI_ISL_594958|2020-09-23	EPI_ISL_594958	NonCoding
445	T	C	>hCoV-19/England/MILK-9EF921/2020|EPI_ISL_594958|2020-09-23	EPI_ISL_594958	orf1ab
3037	C	T	>hCoV-19/England/MILK-9EF921/2020|EPI_ISL_594958|2020-09-23	EPI_ISL_594958	orf1ab
6286	C	T	>hCoV-19/England/MILK-9EF921/2020|EPI_ISL_594958|2020-09-23	EPI_ISL_594958	orf1ab
8782	T	C	>hCoV-19/England/MILK-9EF921/2020|EPI_ISL_594958|2020-09-23	EPI_ISL_594958	orf1ab
11396	C	T	>hCoV-19/England/MILK-9EF921/2020|EPI_ISL_594958|2020-09-23	EPI_ISL_594958	orf1ab
14408	C	T	>hCoV-19/England/MILK-9EF921/2020|EPI_ISL_594958|2020-09-23	EPI_ISL_594958	orf1ab
21255	G	C	>hCoV-19/England/MILK-9EF921/2020|EPI_ISL_594958|2020-09-23	EPI_ISL_594958	orf1ab
21614	C	T	>hCoV-19/England/MILK-9EF921/2020|EPI_ISL_594958|2020-09-23	EPI_ISL_594958	S
22205	G	C	>hCoV-19/England/MILK-9EF921/2020|EPI_ISL_594958|2020-09-23	EPI_ISL_594958	S
22227	C	T	>hCoV-19/England/MILK-9EF921/2020|EPI_ISL_594958|2020-09-23	EPI_ISL_594958	S
23403	A	G	>hCoV-19/England/MILK-9EF921/2020|EPI_ISL_594958|2020-09-23	EPI_ISL_594958	S
26801	C	G	>hCoV-19/England/MILK-9EF921/2020|EPI_ISL_594958|2020-09-23	EPI_ISL_594958	M
27944	C	T	>hCoV-19/England/MILK-9EF921/2020|EPI_ISL_594958|2020-09-23	EPI_ISL_594958	ORF8
28144	C	T	>hCoV-19/England/MILK-9EF921/2020|EPI_ISL_594958|2020-09-23	EPI_ISL_594958	ORF8
28932	C	T	>hCoV-19/England/MILK-9EF921/2020|EPI_ISL_594958|2020-09-23	EPI_ISL_594958	N
29645	G	T	>hCoV-19/England/MILK-9EF921/2020|EPI_ISL_594958|2020-09-23	EPI_ISL_594958	ORF10
241	C	T	>hCoV-19/England/MILK-9EF94F/2020|EPI_ISL_594960|2020-09-23	EPI_ISL_594960	NonCoding
1947	T	C	>hCoV-19/England/MILK-9EF94F/2020|EPI_ISL_594960|2020-09-23	EPI_ISL_594960	orf1ab
3037	C	T	>hCoV-19/England/MILK-9EF94F/2020|EPI_ISL_594960|2020-09-23	EPI_ISL_594960	orf1ab
7528	C	T	>hCoV-19/England/MILK-9EF94F/2020|EPI_ISL_594960|2020-09-23	EPI_ISL_594960	orf1ab
8782	T	C	>hCoV-19/England/MILK-9EF94F/2020|EPI_ISL_594960|2020-09-23	EPI_ISL_594960	orf1ab
14408	C	T	>hCoV-19/England/MILK-9EF94F/2020|EPI_ISL_594960|2020-09-23	EPI_ISL_594960	orf1ab
15589	G	A	>hCoV-19/England/MILK-9EF94F/2020|EPI_ISL_594960|2020-09-23	EPI_ISL_594960	orf1ab
18568	C	T	>hCoV-19/England/MILK-9EF94F/2020|EPI_ISL_594960|2020-09-23	EPI_ISL_594960	orf1ab
18877	C	T	>hCoV-19/England/MILK-9EF94F/2020|EPI_ISL_594960|2020-09-23	EPI_ISL_594960	orf1ab
22444	C	T	>hCoV-19/England/MILK-9EF94F/2020|EPI_ISL_594960|2020-09-23	EPI_ISL_594960	S
23311	G	T	>hCoV-19/England/MILK-9EF94F/2020|EPI_ISL_594960|2020-09-23	EPI_ISL_594960	S
23403	A	G	>hCoV-19/England/MILK-9EF94F/2020|EPI_ISL_594960|2020-09-23	EPI_ISL_594960	S
25563	G	T	>hCoV-19/England/MILK-9EF94F/2020|EPI_ISL_594960|2020-09-23	EPI_ISL_594960	ORF3a
25767	G	T	>hCoV-19/England/MILK-9EF94F/2020|EPI_ISL_594960|2020-09-23	EPI_ISL_594960	ORF3a
26735	C	T	>hCoV-19/England/MILK-9EF94F/2020|EPI_ISL_594960|2020-09-23	EPI_ISL_594960	M
27852	G	T	>hCoV-19/England/MILK-9EF94F/2020|EPI_ISL_594960|2020-09-23	EPI_ISL_594960	NonCoding
28144	C	T	>hCoV-19/England/MILK-9EF94F/2020|EPI_ISL_594960|2020-09-23	EPI_ISL_594960	ORF8
28854	C	T	>hCoV-19/England/MILK-9EF94F/2020|EPI_ISL_594960|2020-09-23	EPI_ISL_594960	N
29555	C	T	>hCoV-19/England/MILK-9EF94F/2020|EPI_ISL_594960|2020-09-23	EPI_ISL_594960	NonCoding
204	G	T	>hCoV-19/England/MILK-9EF96D/2020|EPI_ISL_594961|2020-09-23	EPI_ISL_594961	NonCoding
241	C	T	>hCoV-19/England/MILK-9EF96D/2020|EPI_ISL_594961|2020-09-23	EPI_ISL_594961	NonCoding
445	T	C	>hCoV-19/England/MILK-9EF96D/2020|EPI_ISL_594961|2020-09-23	EPI_ISL_594961	orf1ab
3037	C	T	>hCoV-19/England/MILK-9EF96D/2020|EPI_ISL_594961|2020-09-23	EPI_ISL_594961	orf1ab
6286	C	T	>hCoV-19/England/MILK-9EF96D/2020|EPI_ISL_594961|2020-09-23	EPI_ISL_594961	orf1ab
8782	T	C	>hCoV-19/England/MILK-9EF96D/2020|EPI_ISL_594961|2020-09-23	EPI_ISL_594961	orf1ab
14408	C	T	>hCoV-19/England/MILK-9EF96D/2020|EPI_ISL_594961|2020-09-23	EPI_ISL_594961	orf1ab
17104	C	T	>hCoV-19/England/MILK-9EF96D/2020|EPI_ISL_594961|2020-09-23	EPI_ISL_594961	orf1ab
21255	G	C	>hCoV-19/England/MILK-9EF96D/2020|EPI_ISL_594961|2020-09-23	EPI_ISL_594961	orf1ab
21614	C	T	>hCoV-19/England/MILK-9EF96D/2020|EPI_ISL_594961|2020-09-23	EPI_ISL_594961	S
22227	C	T	>hCoV-19/England/MILK-9EF96D/2020|EPI_ISL_594961|2020-09-23	EPI_ISL_594961	S
23403	A	G	>hCoV-19/England/MILK-9EF96D/2020|EPI_ISL_594961|2020-09-23	EPI_ISL_594961	S
26801	C	G	>hCoV-19/England/MILK-9EF96D/2020|EPI_ISL_594961|2020-09-23	EPI_ISL_594961	M
27944	C	T	>hCoV-19/England/MILK-9EF96D/2020|EPI_ISL_594961|2020-09-23	EPI_ISL_594961	ORF8
28144	C	T	>hCoV-19/England/MILK-9EF96D/2020|EPI_ISL_594961|2020-09-23	EPI_ISL_594961	ORF8
28932	C	T	>hCoV-19/England/MILK-9EF96D/2020|EPI_ISL_594961|2020-09-23	EPI_ISL_594961	N
29645	G	T	>hCoV-19/England/MILK-9EF96D/2020|EPI_ISL_594961|2020-09-23	EPI_ISL_594961	ORF10
241	C	T	>hCoV-19/England/MILK-9EF97C/2020|EPI_ISL_594962|2020-09-23	EPI_ISL_594962	NonCoding
1464	G	A	>hCoV-19/England/MILK-9EF97C/2020|EPI_ISL_594962|2020-09-23	EPI_ISL_594962	orf1ab
2072	G	A	>hCoV-19/England/MILK-9EF97C/2020|EPI_ISL_594962|2020-09-23	EPI_ISL_594962	orf1ab
3037	C	T	>hCoV-19/England/MILK-9EF97C/2020|EPI_ISL_594962|2020-09-23	EPI_ISL_594962	orf1ab
5572	G	T	>hCoV-19/England/MILK-9EF97C/2020|EPI_ISL_594962|2020-09-23	EPI_ISL_594962	orf1ab
6255	C	T	>hCoV-19/England/MILK-9EF97C/2020|EPI_ISL_594962|2020-09-23	EPI_ISL_594962	orf1ab
7767	T	C	>hCoV-19/England/MILK-9EF97C/2020|EPI_ISL_594962|2020-09-23	EPI_ISL_594962	orf1ab
8047	C	T	>hCoV-19/England/MILK-9EF97C/2020|EPI_ISL_594962|2020-09-23	EPI_ISL_594962	orf1ab
8782	T	C	>hCoV-19/England/MILK-9EF97C/2020|EPI_ISL_594962|2020-09-23	EPI_ISL_594962	orf1ab
10978	A	T	>hCoV-19/England/MILK-9EF97C/2020|EPI_ISL_594962|2020-09-23	EPI_ISL_594962	orf1ab
11083	G	T	>hCoV-19/England/MILK-9EF97C/2020|EPI_ISL_594962|2020-09-23	EPI_ISL_594962	orf1ab
14408	C	T	>hCoV-19/England/MILK-9EF97C/2020|EPI_ISL_594962|2020-09-23	EPI_ISL_594962	orf1ab
17104	C	T	>hCoV-19/England/MILK-9EF97C/2020|EPI_ISL_594962|2020-09-23	EPI_ISL_594962	orf1ab
20268	A	G	>hCoV-19/England/MILK-9EF97C/2020|EPI_ISL_594962|2020-09-23	EPI_ISL_594962	orf1ab
20799	T	C	>hCoV-19/England/MILK-9EF97C/2020|EPI_ISL_594962|2020-09-23	EPI_ISL_594962	orf1ab
22879	C	A	>hCoV-19/England/MILK-9EF97C/2020|EPI_ISL_594962|2020-09-23	EPI_ISL_594962	S
23403	A	G	>hCoV-19/England/MILK-9EF97C/2020|EPI_ISL_594962|2020-09-23	EPI_ISL_594962	S
27294	C	T	>hCoV-19/England/MILK-9EF97C/2020|EPI_ISL_594962|2020-09-23	EPI_ISL_594962	ORF6
28144	C	T	>hCoV-19/England/MILK-9EF97C/2020|EPI_ISL_594962|2020-09-23	EPI_ISL_594962	ORF8
28375	G	T	>hCoV-19/England/MILK-9EF97C/2020|EPI_ISL_594962|2020-09-23	EPI_ISL_594962	N
29734	G	C	>hCoV-19/England/MILK-9EF97C/2020|EPI_ISL_594962|2020-09-23	EPI_ISL_594962	NonCoding
241	C	T	>hCoV-19/England/MILK-9EF9B8/2020|EPI_ISL_594964|2020-09-23	EPI_ISL_594964	NonCoding
445	T	C	>hCoV-19/England/MILK-9EF9B8/2020|EPI_ISL_594964|2020-09-23	EPI_ISL_594964	orf1ab
3037	C	T	>hCoV-19/England/MILK-9EF9B8/2020|EPI_ISL_594964|2020-09-23	EPI_ISL_594964	orf1ab
5023	G	T	>hCoV-19/England/MILK-9EF9B8/2020|EPI_ISL_594964|2020-09-23	EPI_ISL_594964	orf1ab
6286	C	T	>hCoV-19/England/MILK-9EF9B8/2020|EPI_ISL_594964|2020-09-23	EPI_ISL_594964	orf1ab
8782	T	C	>hCoV-19/England/MILK-9EF9B8/2020|EPI_ISL_594964|2020-09-23	EPI_ISL_594964	orf1ab
14408	C	T	>hCoV-19/England/MILK-9EF9B8/2020|EPI_ISL_594964|2020-09-23	EPI_ISL_594964	orf1ab
21255	G	C	>hCoV-19/England/MILK-9EF9B8/2020|EPI_ISL_594964|2020-09-23	EPI_ISL_594964	orf1ab
22227	C	T	>hCoV-19/England/MILK-9EF9B8/2020|EPI_ISL_594964|2020-09-23	EPI_ISL_594964	S
22670	A	G	>hCoV-19/England/MILK-9EF9B8/2020|EPI_ISL_594964|2020-09-23	EPI_ISL_594964	S
23403	A	G	>hCoV-19/England/MILK-9EF9B8/2020|EPI_ISL_594964|2020-09-23	EPI_ISL_594964	S
25047	C	G	>hCoV-19/England/MILK-9EF9B8/2020|EPI_ISL_594964|2020-09-23	EPI_ISL_594964	S
26801	C	G	>hCoV-19/England/MILK-9EF9B8/2020|EPI_ISL_594964|2020-09-23	EPI_ISL_594964	M
27944	C	T	>hCoV-19/England/MILK-9EF9B8/2020|EPI_ISL_594964|2020-09-23	EPI_ISL_594964	ORF8
28144	C	T	>hCoV-19/England/MILK-9EF9B8/2020|EPI_ISL_594964|2020-09-23	EPI_ISL_594964	ORF8
28932	C	T	>hCoV-19/England/MILK-9EF9B8/2020|EPI_ISL_594964|2020-09-23	EPI_ISL_594964	N
29645	G	T	>hCoV-19/England/MILK-9EF9B8/2020|EPI_ISL_594964|2020-09-23	EPI_ISL_594964	ORF10
241	C	T	>hCoV-19/England/MILK-9EF9D6/2020|EPI_ISL_594965|2020-09-23	EPI_ISL_594965	NonCoding
445	T	C	>hCoV-19/England/MILK-9EF9D6/2020|EPI_ISL_594965|2020-09-23	EPI_ISL_594965	orf1ab
3037	C	T	>hCoV-19/England/MILK-9EF9D6/2020|EPI_ISL_594965|2020-09-23	EPI_ISL_594965	orf1ab
5023	G	T	>hCoV-19/England/MILK-9EF9D6/2020|EPI_ISL_594965|2020-09-23	EPI_ISL_594965	orf1ab
6286	C	T	>hCoV-19/England/MILK-9EF9D6/2020|EPI_ISL_594965|2020-09-23	EPI_ISL_594965	orf1ab
8782	T	C	>hCoV-19/England/MILK-9EF9D6/2020|EPI_ISL_594965|2020-09-23	EPI_ISL_594965	orf1ab
14408	C	T	>hCoV-19/England/MILK-9EF9D6/2020|EPI_ISL_594965|2020-09-23	EPI_ISL_594965	orf1ab
21255	G	C	>hCoV-19/England/MILK-9EF9D6/2020|EPI_ISL_594965|2020-09-23	EPI_ISL_594965	orf1ab
22227	C	T	>hCoV-19/England/MILK-9EF9D6/2020|EPI_ISL_594965|2020-09-23	EPI_ISL_594965	S
22670	A	G	>hCoV-19/England/MILK-9EF9D6/2020|EPI_ISL_594965|2020-09-23	EPI_ISL_594965	S
23403	A	G	>hCoV-19/England/MILK-9EF9D6/2020|EPI_ISL_594965|2020-09-23	EPI_ISL_594965	S
25047	C	G	>hCoV-19/England/MILK-9EF9D6/2020|EPI_ISL_594965|2020-09-23	EPI_ISL_594965	S
26801	C	G	>hCoV-19/England/MILK-9EF9D6/2020|EPI_ISL_594965|2020-09-23	EPI_ISL_594965	M
27944	C	T	>hCoV-19/England/MILK-9EF9D6/2020|EPI_ISL_594965|2020-09-23	EPI_ISL_594965	ORF8
28144	C	T	>hCoV-19/England/MILK-9EF9D6/2020|EPI_ISL_594965|2020-09-23	EPI_ISL_594965	ORF8
28932	C	T	>hCoV-19/England/MILK-9EF9D6/2020|EPI_ISL_594965|2020-09-23	EPI_ISL_594965	N
29645	G	T	>hCoV-19/England/MILK-9EF9D6/2020|EPI_ISL_594965|2020-09-23	EPI_ISL_594965	ORF10
241	C	T	>hCoV-19/Wales/MILK-9EF9E5/2020|EPI_ISL_594966|2020-09-23	EPI_ISL_594966	NonCoding
445	T	C	>hCoV-19/Wales/MILK-9EF9E5/2020|EPI_ISL_594966|2020-09-23	EPI_ISL_594966	orf1ab
1987	A	G	>hCoV-19/Wales/MILK-9EF9E5/2020|EPI_ISL_594966|2020-09-23	EPI_ISL_594966	orf1ab
3037	C	T	>hCoV-19/Wales/MILK-9EF9E5/2020|EPI_ISL_594966|2020-09-23	EPI_ISL_594966	orf1ab
6286	C	T	>hCoV-19/Wales/MILK-9EF9E5/2020|EPI_ISL_594966|2020-09-23	EPI_ISL_594966	orf1ab
6344	G	T	>hCoV-19/Wales/MILK-9EF9E5/2020|EPI_ISL_594966|2020-09-23	EPI_ISL_594966	orf1ab
8782	T	C	>hCoV-19/Wales/MILK-9EF9E5/2020|EPI_ISL_594966|2020-09-23	EPI_ISL_594966	orf1ab
14408	C	T	>hCoV-19/Wales/MILK-9EF9E5/2020|EPI_ISL_594966|2020-09-23	EPI_ISL_594966	orf1ab
21255	G	C	>hCoV-19/Wales/MILK-9EF9E5/2020|EPI_ISL_594966|2020-09-23	EPI_ISL_594966	orf1ab
22227	C	T	>hCoV-19/Wales/MILK-9EF9E5/2020|EPI_ISL_594966|2020-09-23	EPI_ISL_594966	S
23403	A	G	>hCoV-19/Wales/MILK-9EF9E5/2020|EPI_ISL_594966|2020-09-23	EPI_ISL_594966	S
26801	C	G	>hCoV-19/Wales/MILK-9EF9E5/2020|EPI_ISL_594966|2020-09-23	EPI_ISL_594966	M
27944	C	T	>hCoV-19/Wales/MILK-9EF9E5/2020|EPI_ISL_594966|2020-09-23	EPI_ISL_594966	ORF8
28144	C	T	>hCoV-19/Wales/MILK-9EF9E5/2020|EPI_ISL_594966|2020-09-23	EPI_ISL_594966	ORF8
28932	C	T	>hCoV-19/Wales/MILK-9EF9E5/2020|EPI_ISL_594966|2020-09-23	EPI_ISL_594966	N
29200	C	T	>hCoV-19/Wales/MILK-9EF9E5/2020|EPI_ISL_594966|2020-09-23	EPI_ISL_594966	N
29645	G	T	>hCoV-19/Wales/MILK-9EF9E5/2020|EPI_ISL_594966|2020-09-23	EPI_ISL_594966	ORF10
241	C	T	>hCoV-19/Wales/MILK-9EF9F4/2020|EPI_ISL_594967|2020-09-23	EPI_ISL_594967	NonCoding
445	T	C	>hCoV-19/Wales/MILK-9EF9F4/2020|EPI_ISL_594967|2020-09-23	EPI_ISL_594967	orf1ab
3037	C	T	>hCoV-19/Wales/MILK-9EF9F4/2020|EPI_ISL_594967|2020-09-23	EPI_ISL_594967	orf1ab
5170	C	T	>hCoV-19/Wales/MILK-9EF9F4/2020|EPI_ISL_594967|2020-09-23	EPI_ISL_594967	orf1ab
6286	C	T	>hCoV-19/Wales/MILK-9EF9F4/2020|EPI_ISL_594967|2020-09-23	EPI_ISL_594967	orf1ab
8782	T	C	>hCoV-19/Wales/MILK-9EF9F4/2020|EPI_ISL_594967|2020-09-23	EPI_ISL_594967	orf1ab
9409	A	G	>hCoV-19/Wales/MILK-9EF9F4/2020|EPI_ISL_594967|2020-09-23	EPI_ISL_594967	orf1ab
10078	C	T	>hCoV-19/Wales/MILK-9EF9F4/2020|EPI_ISL_594967|2020-09-23	EPI_ISL_594967	orf1ab
11132	G	T	>hCoV-19/Wales/MILK-9EF9F4/2020|EPI_ISL_594967|2020-09-23	EPI_ISL_594967	orf1ab
11417	G	T	>hCoV-19/Wales/MILK-9EF9F4/2020|EPI_ISL_594967|2020-09-23	EPI_ISL_594967	orf1ab
14408	C	T	>hCoV-19/Wales/MILK-9EF9F4/2020|EPI_ISL_594967|2020-09-23	EPI_ISL_594967	orf1ab
21255	G	C	>hCoV-19/Wales/MILK-9EF9F4/2020|EPI_ISL_594967|2020-09-23	EPI_ISL_594967	orf1ab
22051	G	T	>hCoV-19/Wales/MILK-9EF9F4/2020|EPI_ISL_594967|2020-09-23	EPI_ISL_594967	S
22227	C	T	>hCoV-19/Wales/MILK-9EF9F4/2020|EPI_ISL_594967|2020-09-23	EPI_ISL_594967	S
23403	A	G	>hCoV-19/Wales/MILK-9EF9F4/2020|EPI_ISL_594967|2020-09-23	EPI_ISL_594967	S
26801	C	G	>hCoV-19/Wales/MILK-9EF9F4/2020|EPI_ISL_594967|2020-09-23	EPI_ISL_594967	M
28144	C	T	>hCoV-19/Wales/MILK-9EF9F4/2020|EPI_ISL_594967|2020-09-23	EPI_ISL_594967	ORF8
28932	C	T	>hCoV-19/Wales/MILK-9EF9F4/2020|EPI_ISL_594967|2020-09-23	EPI_ISL_594967	N
29179	G	T	>hCoV-19/Wales/MILK-9EF9F4/2020|EPI_ISL_594967|2020-09-23	EPI_ISL_594967	N
29645	G	T	>hCoV-19/Wales/MILK-9EF9F4/2020|EPI_ISL_594967|2020-09-23	EPI_ISL_594967	ORF10
241	C	T	>hCoV-19/Wales/MILK-9EFA00/2020|EPI_ISL_594968|2020-09-23	EPI_ISL_594968	NonCoding
445	T	C	>hCoV-19/Wales/MILK-9EFA00/2020|EPI_ISL_594968|2020-09-23	EPI_ISL_594968	orf1ab
3037	C	T	>hCoV-19/Wales/MILK-9EFA00/2020|EPI_ISL_594968|2020-09-23	EPI_ISL_594968	orf1ab
5170	C	T	>hCoV-19/Wales/MILK-9EFA00/2020|EPI_ISL_594968|2020-09-23	EPI_ISL_594968	orf1ab
6286	C	T	>hCoV-19/Wales/MILK-9EFA00/2020|EPI_ISL_594968|2020-09-23	EPI_ISL_594968	orf1ab
8782	T	C	>hCoV-19/Wales/MILK-9EFA00/2020|EPI_ISL_594968|2020-09-23	EPI_ISL_594968	orf1ab
9409	A	G	>hCoV-19/Wales/MILK-9EFA00/2020|EPI_ISL_594968|2020-09-23	EPI_ISL_594968	orf1ab
10078	C	T	>hCoV-19/Wales/MILK-9EFA00/2020|EPI_ISL_594968|2020-09-23	EPI_ISL_594968	orf1ab
11132	G	T	>hCoV-19/Wales/MILK-9EFA00/2020|EPI_ISL_594968|2020-09-23	EPI_ISL_594968	orf1ab
11417	G	T	>hCoV-19/Wales/MILK-9EFA00/2020|EPI_ISL_594968|2020-09-23	EPI_ISL_594968	orf1ab
14408	C	T	>hCoV-19/Wales/MILK-9EFA00/2020|EPI_ISL_594968|2020-09-23	EPI_ISL_594968	orf1ab
21255	G	C	>hCoV-19/Wales/MILK-9EFA00/2020|EPI_ISL_594968|2020-09-23	EPI_ISL_594968	orf1ab
22051	G	T	>hCoV-19/Wales/MILK-9EFA00/2020|EPI_ISL_594968|2020-09-23	EPI_ISL_594968	S
22227	C	T	>hCoV-19/Wales/MILK-9EFA00/2020|EPI_ISL_594968|2020-09-23	EPI_ISL_594968	S
23403	A	G	>hCoV-19/Wales/MILK-9EFA00/2020|EPI_ISL_594968|2020-09-23	EPI_ISL_594968	S
26801	C	G	>hCoV-19/Wales/MILK-9EFA00/2020|EPI_ISL_594968|2020-09-23	EPI_ISL_594968	M
28144	C	T	>hCoV-19/Wales/MILK-9EFA00/2020|EPI_ISL_594968|2020-09-23	EPI_ISL_594968	ORF8
28932	C	T	>hCoV-19/Wales/MILK-9EFA00/2020|EPI_ISL_594968|2020-09-23	EPI_ISL_594968	N
29179	G	T	>hCoV-19/Wales/MILK-9EFA00/2020|EPI_ISL_594968|2020-09-23	EPI_ISL_594968	N
29645	G	T	>hCoV-19/Wales/MILK-9EFA00/2020|EPI_ISL_594968|2020-09-23	EPI_ISL_594968	ORF10
204	G	T	>hCoV-19/Wales/MILK-9EFA1F/2020|EPI_ISL_594969|2020-09-23	EPI_ISL_594969	NonCoding
241	C	T	>hCoV-19/Wales/MILK-9EFA1F/2020|EPI_ISL_594969|2020-09-23	EPI_ISL_594969	NonCoding
445	T	C	>hCoV-19/Wales/MILK-9EFA1F/2020|EPI_ISL_594969|2020-09-23	EPI_ISL_594969	orf1ab
3037	C	T	>hCoV-19/Wales/MILK-9EFA1F/2020|EPI_ISL_594969|2020-09-23	EPI_ISL_594969	orf1ab
6286	C	T	>hCoV-19/Wales/MILK-9EFA1F/2020|EPI_ISL_594969|2020-09-23	EPI_ISL_594969	orf1ab
8782	T	C	>hCoV-19/Wales/MILK-9EFA1F/2020|EPI_ISL_594969|2020-09-23	EPI_ISL_594969	orf1ab
14408	C	T	>hCoV-19/Wales/MILK-9EFA1F/2020|EPI_ISL_594969|2020-09-23	EPI_ISL_594969	orf1ab
15480	C	T	>hCoV-19/Wales/MILK-9EFA1F/2020|EPI_ISL_594969|2020-09-23	EPI_ISL_594969	orf1ab
21255	G	C	>hCoV-19/Wales/MILK-9EFA1F/2020|EPI_ISL_594969|2020-09-23	EPI_ISL_594969	orf1ab
21614	C	T	>hCoV-19/Wales/MILK-9EFA1F/2020|EPI_ISL_594969|2020-09-23	EPI_ISL_594969	S
22227	C	T	>hCoV-19/Wales/MILK-9EFA1F/2020|EPI_ISL_594969|2020-09-23	EPI_ISL_594969	S
23403	A	G	>hCoV-19/Wales/MILK-9EFA1F/2020|EPI_ISL_594969|2020-09-23	EPI_ISL_594969	S
26801	C	G	>hCoV-19/Wales/MILK-9EFA1F/2020|EPI_ISL_594969|2020-09-23	EPI_ISL_594969	M
27944	C	T	>hCoV-19/Wales/MILK-9EFA1F/2020|EPI_ISL_594969|2020-09-23	EPI_ISL_594969	ORF8
28144	C	T	>hCoV-19/Wales/MILK-9EFA1F/2020|EPI_ISL_594969|2020-09-23	EPI_ISL_594969	ORF8
28932	C	T	>hCoV-19/Wales/MILK-9EFA1F/2020|EPI_ISL_594969|2020-09-23	EPI_ISL_594969	N
29645	G	T	>hCoV-19/Wales/MILK-9EFA1F/2020|EPI_ISL_594969|2020-09-23	EPI_ISL_594969	ORF10
241	C	T	>hCoV-19/Wales/MILK-9EFA2E/2020|EPI_ISL_594970|2020-09-23	EPI_ISL_594970	NonCoding
445	T	C	>hCoV-19/Wales/MILK-9EFA2E/2020|EPI_ISL_594970|2020-09-23	EPI_ISL_594970	orf1ab
3037	C	T	>hCoV-19/Wales/MILK-9EFA2E/2020|EPI_ISL_594970|2020-09-23	EPI_ISL_594970	orf1ab
5170	C	T	>hCoV-19/Wales/MILK-9EFA2E/2020|EPI_ISL_594970|2020-09-23	EPI_ISL_594970	orf1ab
6286	C	T	>hCoV-19/Wales/MILK-9EFA2E/2020|EPI_ISL_594970|2020-09-23	EPI_ISL_594970	orf1ab
8782	T	C	>hCoV-19/Wales/MILK-9EFA2E/2020|EPI_ISL_594970|2020-09-23	EPI_ISL_594970	orf1ab
9409	A	G	>hCoV-19/Wales/MILK-9EFA2E/2020|EPI_ISL_594970|2020-09-23	EPI_ISL_594970	orf1ab
10078	C	T	>hCoV-19/Wales/MILK-9EFA2E/2020|EPI_ISL_594970|2020-09-23	EPI_ISL_594970	orf1ab
11132	G	T	>hCoV-19/Wales/MILK-9EFA2E/2020|EPI_ISL_594970|2020-09-23	EPI_ISL_594970	orf1ab
11230	G	T	>hCoV-19/Wales/MILK-9EFA2E/2020|EPI_ISL_594970|2020-09-23	EPI_ISL_594970	orf1ab
11417	G	T	>hCoV-19/Wales/MILK-9EFA2E/2020|EPI_ISL_594970|2020-09-23	EPI_ISL_594970	orf1ab
14408	C	T	>hCoV-19/Wales/MILK-9EFA2E/2020|EPI_ISL_594970|2020-09-23	EPI_ISL_594970	orf1ab
21255	G	C	>hCoV-19/Wales/MILK-9EFA2E/2020|EPI_ISL_594970|2020-09-23	EPI_ISL_594970	orf1ab
22051	G	T	>hCoV-19/Wales/MILK-9EFA2E/2020|EPI_ISL_594970|2020-09-23	EPI_ISL_594970	S
22227	C	T	>hCoV-19/Wales/MILK-9EFA2E/2020|EPI_ISL_594970|2020-09-23	EPI_ISL_594970	S
23403	A	G	>hCoV-19/Wales/MILK-9EFA2E/2020|EPI_ISL_594970|2020-09-23	EPI_ISL_594970	S
26801	C	G	>hCoV-19/Wales/MILK-9EFA2E/2020|EPI_ISL_594970|2020-09-23	EPI_ISL_594970	M
28144	C	T	>hCoV-19/Wales/MILK-9EFA2E/2020|EPI_ISL_594970|2020-09-23	EPI_ISL_594970	ORF8
28932	C	T	>hCoV-19/Wales/MILK-9EFA2E/2020|EPI_ISL_594970|2020-09-23	EPI_ISL_594970	N
29179	G	T	>hCoV-19/Wales/MILK-9EFA2E/2020|EPI_ISL_594970|2020-09-23	EPI_ISL_594970	N
29645	G	T	>hCoV-19/Wales/MILK-9EFA2E/2020|EPI_ISL_594970|2020-09-23	EPI_ISL_594970	ORF10
241	C	T	>hCoV-19/Wales/MILK-9EFA3D/2020|EPI_ISL_594971|2020-09-23	EPI_ISL_594971	NonCoding
445	T	C	>hCoV-19/Wales/MILK-9EFA3D/2020|EPI_ISL_594971|2020-09-23	EPI_ISL_594971	orf1ab
3037	C	T	>hCoV-19/Wales/MILK-9EFA3D/2020|EPI_ISL_594971|2020-09-23	EPI_ISL_594971	orf1ab
5170	C	T	>hCoV-19/Wales/MILK-9EFA3D/2020|EPI_ISL_594971|2020-09-23	EPI_ISL_594971	orf1ab
6286	C	T	>hCoV-19/Wales/MILK-9EFA3D/2020|EPI_ISL_594971|2020-09-23	EPI_ISL_594971	orf1ab
8782	T	C	>hCoV-19/Wales/MILK-9EFA3D/2020|EPI_ISL_594971|2020-09-23	EPI_ISL_594971	orf1ab
9409	A	G	>hCoV-19/Wales/MILK-9EFA3D/2020|EPI_ISL_594971|2020-09-23	EPI_ISL_594971	orf1ab
10078	C	T	>hCoV-19/Wales/MILK-9EFA3D/2020|EPI_ISL_594971|2020-09-23	EPI_ISL_594971	orf1ab
11132	G	T	>hCoV-19/Wales/MILK-9EFA3D/2020|EPI_ISL_594971|2020-09-23	EPI_ISL_594971	orf1ab
11230	G	T	>hCoV-19/Wales/MILK-9EFA3D/2020|EPI_ISL_594971|2020-09-23	EPI_ISL_594971	orf1ab
11417	G	T	>hCoV-19/Wales/MILK-9EFA3D/2020|EPI_ISL_594971|2020-09-23	EPI_ISL_594971	orf1ab
14408	C	T	>hCoV-19/Wales/MILK-9EFA3D/2020|EPI_ISL_594971|2020-09-23	EPI_ISL_594971	orf1ab
21255	G	C	>hCoV-19/Wales/MILK-9EFA3D/2020|EPI_ISL_594971|2020-09-23	EPI_ISL_594971	orf1ab
22051	G	T	>hCoV-19/Wales/MILK-9EFA3D/2020|EPI_ISL_594971|2020-09-23	EPI_ISL_594971	S
22227	C	T	>hCoV-19/Wales/MILK-9EFA3D/2020|EPI_ISL_594971|2020-09-23	EPI_ISL_594971	S
23403	A	G	>hCoV-19/Wales/MILK-9EFA3D/2020|EPI_ISL_594971|2020-09-23	EPI_ISL_594971	S
26801	C	G	>hCoV-19/Wales/MILK-9EFA3D/2020|EPI_ISL_594971|2020-09-23	EPI_ISL_594971	M
28144	C	T	>hCoV-19/Wales/MILK-9EFA3D/2020|EPI_ISL_594971|2020-09-23	EPI_ISL_594971	ORF8
28932	C	T	>hCoV-19/Wales/MILK-9EFA3D/2020|EPI_ISL_594971|2020-09-23	EPI_ISL_594971	N
29179	G	T	>hCoV-19/Wales/MILK-9EFA3D/2020|EPI_ISL_594971|2020-09-23	EPI_ISL_594971	N
29645	G	T	>hCoV-19/Wales/MILK-9EFA3D/2020|EPI_ISL_594971|2020-09-23	EPI_ISL_594971	ORF10
204	G	T	>hCoV-19/Wales/MILK-9EFA4C/2020|EPI_ISL_594972|2020-09-23	EPI_ISL_594972	NonCoding
241	C	T	>hCoV-19/Wales/MILK-9EFA4C/2020|EPI_ISL_594972|2020-09-23	EPI_ISL_594972	NonCoding
445	T	C	>hCoV-19/Wales/MILK-9EFA4C/2020|EPI_ISL_594972|2020-09-23	EPI_ISL_594972	orf1ab
3037	C	T	>hCoV-19/Wales/MILK-9EFA4C/2020|EPI_ISL_594972|2020-09-23	EPI_ISL_594972	orf1ab
6286	C	T	>hCoV-19/Wales/MILK-9EFA4C/2020|EPI_ISL_594972|2020-09-23	EPI_ISL_594972	orf1ab
8782	T	C	>hCoV-19/Wales/MILK-9EFA4C/2020|EPI_ISL_594972|2020-09-23	EPI_ISL_594972	orf1ab
14408	C	T	>hCoV-19/Wales/MILK-9EFA4C/2020|EPI_ISL_594972|2020-09-23	EPI_ISL_594972	orf1ab
18649	G	A	>hCoV-19/Wales/MILK-9EFA4C/2020|EPI_ISL_594972|2020-09-23	EPI_ISL_594972	orf1ab
19610	C	T	>hCoV-19/Wales/MILK-9EFA4C/2020|EPI_ISL_594972|2020-09-23	EPI_ISL_594972	orf1ab
21255	G	C	>hCoV-19/Wales/MILK-9EFA4C/2020|EPI_ISL_594972|2020-09-23	EPI_ISL_594972	orf1ab
21614	C	T	>hCoV-19/Wales/MILK-9EFA4C/2020|EPI_ISL_594972|2020-09-23	EPI_ISL_594972	S
22227	C	T	>hCoV-19/Wales/MILK-9EFA4C/2020|EPI_ISL_594972|2020-09-23	EPI_ISL_594972	S
23403	A	G	>hCoV-19/Wales/MILK-9EFA4C/2020|EPI_ISL_594972|2020-09-23	EPI_ISL_594972	S
24334	C	T	>hCoV-19/Wales/MILK-9EFA4C/2020|EPI_ISL_594972|2020-09-23	EPI_ISL_594972	S
26801	C	G	>hCoV-19/Wales/MILK-9EFA4C/2020|EPI_ISL_594972|2020-09-23	EPI_ISL_594972	M
27944	C	T	>hCoV-19/Wales/MILK-9EFA4C/2020|EPI_ISL_594972|2020-09-23	EPI_ISL_594972	ORF8
28144	C	T	>hCoV-19/Wales/MILK-9EFA4C/2020|EPI_ISL_594972|2020-09-23	EPI_ISL_594972	ORF8
28932	C	T	>hCoV-19/Wales/MILK-9EFA4C/2020|EPI_ISL_594972|2020-09-23	EPI_ISL_594972	N
29645	G	T	>hCoV-19/Wales/MILK-9EFA4C/2020|EPI_ISL_594972|2020-09-23	EPI_ISL_594972	ORF10
241	C	T	>hCoV-19/Wales/MILK-9EFA6A/2020|EPI_ISL_594973|2020-09-23	EPI_ISL_594973	NonCoding
445	T	C	>hCoV-19/Wales/MILK-9EFA6A/2020|EPI_ISL_594973|2020-09-23	EPI_ISL_594973	orf1ab
3037	C	T	>hCoV-19/Wales/MILK-9EFA6A/2020|EPI_ISL_594973|2020-09-23	EPI_ISL_594973	orf1ab
5170	C	T	>hCoV-19/Wales/MILK-9EFA6A/2020|EPI_ISL_594973|2020-09-23	EPI_ISL_594973	orf1ab
6286	C	T	>hCoV-19/Wales/MILK-9EFA6A/2020|EPI_ISL_594973|2020-09-23	EPI_ISL_594973	orf1ab
8782	T	C	>hCoV-19/Wales/MILK-9EFA6A/2020|EPI_ISL_594973|2020-09-23	EPI_ISL_594973	orf1ab
9409	A	G	>hCoV-19/Wales/MILK-9EFA6A/2020|EPI_ISL_594973|2020-09-23	EPI_ISL_594973	orf1ab
10078	C	T	>hCoV-19/Wales/MILK-9EFA6A/2020|EPI_ISL_594973|2020-09-23	EPI_ISL_594973	orf1ab
11132	G	T	>hCoV-19/Wales/MILK-9EFA6A/2020|EPI_ISL_594973|2020-09-23	EPI_ISL_594973	orf1ab
11417	G	T	>hCoV-19/Wales/MILK-9EFA6A/2020|EPI_ISL_594973|2020-09-23	EPI_ISL_594973	orf1ab
14408	C	T	>hCoV-19/Wales/MILK-9EFA6A/2020|EPI_ISL_594973|2020-09-23	EPI_ISL_594973	orf1ab
21255	G	C	>hCoV-19/Wales/MILK-9EFA6A/2020|EPI_ISL_594973|2020-09-23	EPI_ISL_594973	orf1ab
22051	G	T	>hCoV-19/Wales/MILK-9EFA6A/2020|EPI_ISL_594973|2020-09-23	EPI_ISL_594973	S
22227	C	T	>hCoV-19/Wales/MILK-9EFA6A/2020|EPI_ISL_594973|2020-09-23	EPI_ISL_594973	S
23403	A	G	>hCoV-19/Wales/MILK-9EFA6A/2020|EPI_ISL_594973|2020-09-23	EPI_ISL_594973	S
26801	C	G	>hCoV-19/Wales/MILK-9EFA6A/2020|EPI_ISL_594973|2020-09-23	EPI_ISL_594973	M
28144	C	T	>hCoV-19/Wales/MILK-9EFA6A/2020|EPI_ISL_594973|2020-09-23	EPI_ISL_594973	ORF8
28932	C	T	>hCoV-19/Wales/MILK-9EFA6A/2020|EPI_ISL_594973|2020-09-23	EPI_ISL_594973	N
29179	G	T	>hCoV-19/Wales/MILK-9EFA6A/2020|EPI_ISL_594973|2020-09-23	EPI_ISL_594973	N
29645	G	T	>hCoV-19/Wales/MILK-9EFA6A/2020|EPI_ISL_594973|2020-09-23	EPI_ISL_594973	ORF10
241	C	T	>hCoV-19/England/MILK-9EFA88/2020|EPI_ISL_594974|2020-09-23	EPI_ISL_594974	NonCoding
3037	C	T	>hCoV-19/England/MILK-9EFA88/2020|EPI_ISL_594974|2020-09-23	EPI_ISL_594974	orf1ab
4002	C	T	>hCoV-19/England/MILK-9EFA88/2020|EPI_ISL_594974|2020-09-23	EPI_ISL_594974	orf1ab
8782	T	C	>hCoV-19/England/MILK-9EFA88/2020|EPI_ISL_594974|2020-09-23	EPI_ISL_594974	orf1ab
10097	G	A	>hCoV-19/England/MILK-9EFA88/2020|EPI_ISL_594974|2020-09-23	EPI_ISL_594974	orf1ab
10369	C	T	>hCoV-19/England/MILK-9EFA88/2020|EPI_ISL_594974|2020-09-23	EPI_ISL_594974	orf1ab
13536	C	T	>hCoV-19/England/MILK-9EFA88/2020|EPI_ISL_594974|2020-09-23	EPI_ISL_594974	orf1ab
14408	C	T	>hCoV-19/England/MILK-9EFA88/2020|EPI_ISL_594974|2020-09-23	EPI_ISL_594974	orf1ab
17063	A	G	>hCoV-19/England/MILK-9EFA88/2020|EPI_ISL_594974|2020-09-23	EPI_ISL_594974	orf1ab
23403	A	G	>hCoV-19/England/MILK-9EFA88/2020|EPI_ISL_594974|2020-09-23	EPI_ISL_594974	S
23731	C	T	>hCoV-19/England/MILK-9EFA88/2020|EPI_ISL_594974|2020-09-23	EPI_ISL_594974	S
25917	A	G	>hCoV-19/England/MILK-9EFA88/2020|EPI_ISL_594974|2020-09-23	EPI_ISL_594974	ORF3a
26501	G	T	>hCoV-19/England/MILK-9EFA88/2020|EPI_ISL_594974|2020-09-23	EPI_ISL_594974	NonCoding
27513	C	T	>hCoV-19/England/MILK-9EFA88/2020|EPI_ISL_594974|2020-09-23	EPI_ISL_594974	ORF7a
28144	C	T	>hCoV-19/England/MILK-9EFA88/2020|EPI_ISL_594974|2020-09-23	EPI_ISL_594974	ORF8
28881	G	A	>hCoV-19/England/MILK-9EFA88/2020|EPI_ISL_594974|2020-09-23	EPI_ISL_594974	N
28882	G	A	>hCoV-19/England/MILK-9EFA88/2020|EPI_ISL_594974|2020-09-23	EPI_ISL_594974	N
28883	G	C	>hCoV-19/England/MILK-9EFA88/2020|EPI_ISL_594974|2020-09-23	EPI_ISL_594974	N
28889	T	C	>hCoV-19/England/MILK-9EFA88/2020|EPI_ISL_594974|2020-09-23	EPI_ISL_594974	N
241	C	T	>hCoV-19/Wales/MILK-9EFA97/2020|EPI_ISL_594975|2020-09-23	EPI_ISL_594975	NonCoding
445	T	C	>hCoV-19/Wales/MILK-9EFA97/2020|EPI_ISL_594975|2020-09-23	EPI_ISL_594975	orf1ab
3037	C	T	>hCoV-19/Wales/MILK-9EFA97/2020|EPI_ISL_594975|2020-09-23	EPI_ISL_594975	orf1ab
4006	G	T	>hCoV-19/Wales/MILK-9EFA97/2020|EPI_ISL_594975|2020-09-23	EPI_ISL_594975	orf1ab
5170	C	T	>hCoV-19/Wales/MILK-9EFA97/2020|EPI_ISL_594975|2020-09-23	EPI_ISL_594975	orf1ab
6286	C	T	>hCoV-19/Wales/MILK-9EFA97/2020|EPI_ISL_594975|2020-09-23	EPI_ISL_594975	orf1ab
7081	C	T	>hCoV-19/Wales/MILK-9EFA97/2020|EPI_ISL_594975|2020-09-23	EPI_ISL_594975	orf1ab
8782	T	C	>hCoV-19/Wales/MILK-9EFA97/2020|EPI_ISL_594975|2020-09-23	EPI_ISL_594975	orf1ab
11132	G	T	>hCoV-19/Wales/MILK-9EFA97/2020|EPI_ISL_594975|2020-09-23	EPI_ISL_594975	orf1ab
14408	C	T	>hCoV-19/Wales/MILK-9EFA97/2020|EPI_ISL_594975|2020-09-23	EPI_ISL_594975	orf1ab
21255	G	C	>hCoV-19/Wales/MILK-9EFA97/2020|EPI_ISL_594975|2020-09-23	EPI_ISL_594975	orf1ab
22227	C	T	>hCoV-19/Wales/MILK-9EFA97/2020|EPI_ISL_594975|2020-09-23	EPI_ISL_594975	S
23403	A	G	>hCoV-19/Wales/MILK-9EFA97/2020|EPI_ISL_594975|2020-09-23	EPI_ISL_594975	S
24197	G	T	>hCoV-19/Wales/MILK-9EFA97/2020|EPI_ISL_594975|2020-09-23	EPI_ISL_594975	S
25987	G	T	>hCoV-19/Wales/MILK-9EFA97/2020|EPI_ISL_594975|2020-09-23	EPI_ISL_594975	ORF3a
26609	T	C	>hCoV-19/Wales/MILK-9EFA97/2020|EPI_ISL_594975|2020-09-23	EPI_ISL_594975	M
26801	C	G	>hCoV-19/Wales/MILK-9EFA97/2020|EPI_ISL_594975|2020-09-23	EPI_ISL_594975	M
27609	A	C	>hCoV-19/Wales/MILK-9EFA97/2020|EPI_ISL_594975|2020-09-23	EPI_ISL_594975	ORF7a
28144	C	T	>hCoV-19/Wales/MILK-9EFA97/2020|EPI_ISL_594975|2020-09-23	EPI_ISL_594975	ORF8
28932	C	T	>hCoV-19/Wales/MILK-9EFA97/2020|EPI_ISL_594975|2020-09-23	EPI_ISL_594975	N
29645	G	T	>hCoV-19/Wales/MILK-9EFA97/2020|EPI_ISL_594975|2020-09-23	EPI_ISL_594975	ORF10
241	C	T	>hCoV-19/England/MILK-9EFAB5/2020|EPI_ISL_594976|2020-09-23	EPI_ISL_594976	NonCoding
1191	C	T	>hCoV-19/England/MILK-9EFAB5/2020|EPI_ISL_594976|2020-09-23	EPI_ISL_594976	orf1ab
3037	C	T	>hCoV-19/England/MILK-9EFAB5/2020|EPI_ISL_594976|2020-09-23	EPI_ISL_594976	orf1ab
3251	G	A	>hCoV-19/England/MILK-9EFAB5/2020|EPI_ISL_594976|2020-09-23	EPI_ISL_594976	orf1ab
5278	T	C	>hCoV-19/England/MILK-9EFAB5/2020|EPI_ISL_594976|2020-09-23	EPI_ISL_594976	orf1ab
8782	T	C	>hCoV-19/England/MILK-9EFAB5/2020|EPI_ISL_594976|2020-09-23	EPI_ISL_594976	orf1ab
12067	G	T	>hCoV-19/England/MILK-9EFAB5/2020|EPI_ISL_594976|2020-09-23	EPI_ISL_594976	orf1ab
14408	C	T	>hCoV-19/England/MILK-9EFAB5/2020|EPI_ISL_594976|2020-09-23	EPI_ISL_594976	orf1ab
21575	C	T	>hCoV-19/England/MILK-9EFAB5/2020|EPI_ISL_594976|2020-09-23	EPI_ISL_594976	S
21637	C	T	>hCoV-19/England/MILK-9EFAB5/2020|EPI_ISL_594976|2020-09-23	EPI_ISL_594976	S
22227	C	T	>hCoV-19/England/MILK-9EFAB5/2020|EPI_ISL_594976|2020-09-23	EPI_ISL_594976	S
23282	G	T	>hCoV-19/England/MILK-9EFAB5/2020|EPI_ISL_594976|2020-09-23	EPI_ISL_594976	S
23403	A	G	>hCoV-19/England/MILK-9EFAB5/2020|EPI_ISL_594976|2020-09-23	EPI_ISL_594976	S
23525	C	T	>hCoV-19/England/MILK-9EFAB5/2020|EPI_ISL_594976|2020-09-23	EPI_ISL_594976	S
26180	T	C	>hCoV-19/England/MILK-9EFAB5/2020|EPI_ISL_594976|2020-09-23	EPI_ISL_594976	ORF3a
27967	G	T	>hCoV-19/England/MILK-9EFAB5/2020|EPI_ISL_594976|2020-09-23	EPI_ISL_594976	ORF8
28144	C	T	>hCoV-19/England/MILK-9EFAB5/2020|EPI_ISL_594976|2020-09-23	EPI_ISL_594976	ORF8
28169	A	G	>hCoV-19/England/MILK-9EFAB5/2020|EPI_ISL_594976|2020-09-23	EPI_ISL_594976	ORF8
28881	G	A	>hCoV-19/England/MILK-9EFAB5/2020|EPI_ISL_594976|2020-09-23	EPI_ISL_594976	N
28882	G	A	>hCoV-19/England/MILK-9EFAB5/2020|EPI_ISL_594976|2020-09-23	EPI_ISL_594976	N
28883	G	C	>hCoV-19/England/MILK-9EFAB5/2020|EPI_ISL_594976|2020-09-23	EPI_ISL_594976	N
204	G	T	>hCoV-19/Wales/MILK-9EFAC4/2020|EPI_ISL_594977|2020-09-23	EPI_ISL_594977	NonCoding
241	C	T	>hCoV-19/Wales/MILK-9EFAC4/2020|EPI_ISL_594977|2020-09-23	EPI_ISL_594977	NonCoding
445	T	C	>hCoV-19/Wales/MILK-9EFAC4/2020|EPI_ISL_594977|2020-09-23	EPI_ISL_594977	orf1ab
3037	C	T	>hCoV-19/Wales/MILK-9EFAC4/2020|EPI_ISL_594977|2020-09-23	EPI_ISL_594977	orf1ab
6286	C	T	>hCoV-19/Wales/MILK-9EFAC4/2020|EPI_ISL_594977|2020-09-23	EPI_ISL_594977	orf1ab
8782	T	C	>hCoV-19/Wales/MILK-9EFAC4/2020|EPI_ISL_594977|2020-09-23	EPI_ISL_594977	orf1ab
14408	C	T	>hCoV-19/Wales/MILK-9EFAC4/2020|EPI_ISL_594977|2020-09-23	EPI_ISL_594977	orf1ab
15480	C	T	>hCoV-19/Wales/MILK-9EFAC4/2020|EPI_ISL_594977|2020-09-23	EPI_ISL_594977	orf1ab
21255	G	C	>hCoV-19/Wales/MILK-9EFAC4/2020|EPI_ISL_594977|2020-09-23	EPI_ISL_594977	orf1ab
21614	C	T	>hCoV-19/Wales/MILK-9EFAC4/2020|EPI_ISL_594977|2020-09-23	EPI_ISL_594977	S
22227	C	T	>hCoV-19/Wales/MILK-9EFAC4/2020|EPI_ISL_594977|2020-09-23	EPI_ISL_594977	S
23403	A	G	>hCoV-19/Wales/MILK-9EFAC4/2020|EPI_ISL_594977|2020-09-23	EPI_ISL_594977	S
26801	C	G	>hCoV-19/Wales/MILK-9EFAC4/2020|EPI_ISL_594977|2020-09-23	EPI_ISL_594977	M
27944	C	T	>hCoV-19/Wales/MILK-9EFAC4/2020|EPI_ISL_594977|2020-09-23	EPI_ISL_594977	ORF8
28144	C	T	>hCoV-19/Wales/MILK-9EFAC4/2020|EPI_ISL_594977|2020-09-23	EPI_ISL_594977	ORF8
28932	C	T	>hCoV-19/Wales/MILK-9EFAC4/2020|EPI_ISL_594977|2020-09-23	EPI_ISL_594977	N
29645	G	T	>hCoV-19/Wales/MILK-9EFAC4/2020|EPI_ISL_594977|2020-09-23	EPI_ISL_594977	ORF10
204	G	T	>hCoV-19/Wales/MILK-9EFAD3/2020|EPI_ISL_594978|2020-09-23	EPI_ISL_594978	NonCoding
241	C	T	>hCoV-19/Wales/MILK-9EFAD3/2020|EPI_ISL_594978|2020-09-23	EPI_ISL_594978	NonCoding
445	T	C	>hCoV-19/Wales/MILK-9EFAD3/2020|EPI_ISL_594978|2020-09-23	EPI_ISL_594978	orf1ab
3037	C	T	>hCoV-19/Wales/MILK-9EFAD3/2020|EPI_ISL_594978|2020-09-23	EPI_ISL_594978	orf1ab
6286	C	T	>hCoV-19/Wales/MILK-9EFAD3/2020|EPI_ISL_594978|2020-09-23	EPI_ISL_594978	orf1ab
7043	C	A	>hCoV-19/Wales/MILK-9EFAD3/2020|EPI_ISL_594978|2020-09-23	EPI_ISL_594978	orf1ab
8782	T	C	>hCoV-19/Wales/MILK-9EFAD3/2020|EPI_ISL_594978|2020-09-23	EPI_ISL_594978	orf1ab
14408	C	T	>hCoV-19/Wales/MILK-9EFAD3/2020|EPI_ISL_594978|2020-09-23	EPI_ISL_594978	orf1ab
15480	C	T	>hCoV-19/Wales/MILK-9EFAD3/2020|EPI_ISL_594978|2020-09-23	EPI_ISL_594978	orf1ab
18747	C	T	>hCoV-19/Wales/MILK-9EFAD3/2020|EPI_ISL_594978|2020-09-23	EPI_ISL_594978	orf1ab
21255	G	C	>hCoV-19/Wales/MILK-9EFAD3/2020|EPI_ISL_594978|2020-09-23	EPI_ISL_594978	orf1ab
21614	C	T	>hCoV-19/Wales/MILK-9EFAD3/2020|EPI_ISL_594978|2020-09-23	EPI_ISL_594978	S
22227	C	T	>hCoV-19/Wales/MILK-9EFAD3/2020|EPI_ISL_594978|2020-09-23	EPI_ISL_594978	S
23403	A	G	>hCoV-19/Wales/MILK-9EFAD3/2020|EPI_ISL_594978|2020-09-23	EPI_ISL_594978	S
26801	C	G	>hCoV-19/Wales/MILK-9EFAD3/2020|EPI_ISL_594978|2020-09-23	EPI_ISL_594978	M
27944	C	T	>hCoV-19/Wales/MILK-9EFAD3/2020|EPI_ISL_594978|2020-09-23	EPI_ISL_594978	ORF8
28144	C	T	>hCoV-19/Wales/MILK-9EFAD3/2020|EPI_ISL_594978|2020-09-23	EPI_ISL_594978	ORF8
28932	C	T	>hCoV-19/Wales/MILK-9EFAD3/2020|EPI_ISL_594978|2020-09-23	EPI_ISL_594978	N
29645	G	T	>hCoV-19/Wales/MILK-9EFAD3/2020|EPI_ISL_594978|2020-09-23	EPI_ISL_594978	ORF10
241	C	T	>hCoV-19/England/MILK-9EFAE2/2020|EPI_ISL_594979|2020-09-23	EPI_ISL_594979	NonCoding
3037	C	T	>hCoV-19/England/MILK-9EFAE2/2020|EPI_ISL_594979|2020-09-23	EPI_ISL_594979	orf1ab
3602	C	T	>hCoV-19/England/MILK-9EFAE2/2020|EPI_ISL_594979|2020-09-23	EPI_ISL_594979	orf1ab
4442	G	T	>hCoV-19/England/MILK-9EFAE2/2020|EPI_ISL_594979|2020-09-23	EPI_ISL_594979	orf1ab
6525	C	T	>hCoV-19/England/MILK-9EFAE2/2020|EPI_ISL_594979|2020-09-23	EPI_ISL_594979	orf1ab
6941	C	T	>hCoV-19/England/MILK-9EFAE2/2020|EPI_ISL_594979|2020-09-23	EPI_ISL_594979	orf1ab
8782	T	C	>hCoV-19/England/MILK-9EFAE2/2020|EPI_ISL_594979|2020-09-23	EPI_ISL_594979	orf1ab
14408	C	T	>hCoV-19/England/MILK-9EFAE2/2020|EPI_ISL_594979|2020-09-23	EPI_ISL_594979	orf1ab
15324	C	T	>hCoV-19/England/MILK-9EFAE2/2020|EPI_ISL_594979|2020-09-23	EPI_ISL_594979	orf1ab
16044	A	T	>hCoV-19/England/MILK-9EFAE2/2020|EPI_ISL_594979|2020-09-23	EPI_ISL_594979	orf1ab
21855	C	T	>hCoV-19/England/MILK-9EFAE2/2020|EPI_ISL_594979|2020-09-23	EPI_ISL_594979	S
23403	A	G	>hCoV-19/England/MILK-9EFAE2/2020|EPI_ISL_594979|2020-09-23	EPI_ISL_594979	S
24023	C	T	>hCoV-19/England/MILK-9EFAE2/2020|EPI_ISL_594979|2020-09-23	EPI_ISL_594979	S
25505	A	G	>hCoV-19/England/MILK-9EFAE2/2020|EPI_ISL_594979|2020-09-23	EPI_ISL_594979	ORF3a
25906	G	C	>hCoV-19/England/MILK-9EFAE2/2020|EPI_ISL_594979|2020-09-23	EPI_ISL_594979	ORF3a
25996	G	T	>hCoV-19/England/MILK-9EFAE2/2020|EPI_ISL_594979|2020-09-23	EPI_ISL_594979	ORF3a
28144	C	T	>hCoV-19/England/MILK-9EFAE2/2020|EPI_ISL_594979|2020-09-23	EPI_ISL_594979	ORF8
28651	C	T	>hCoV-19/England/MILK-9EFAE2/2020|EPI_ISL_594979|2020-09-23	EPI_ISL_594979	N
28869	C	T	>hCoV-19/England/MILK-9EFAE2/2020|EPI_ISL_594979|2020-09-23	EPI_ISL_594979	N
241	C	T	>hCoV-19/England/MILK-9EFAF1/2020|EPI_ISL_594980|2020-09-23	EPI_ISL_594980	NonCoding
1947	T	C	>hCoV-19/England/MILK-9EFAF1/2020|EPI_ISL_594980|2020-09-23	EPI_ISL_594980	orf1ab
3037	C	T	>hCoV-19/England/MILK-9EFAF1/2020|EPI_ISL_594980|2020-09-23	EPI_ISL_594980	orf1ab
7528	C	T	>hCoV-19/England/MILK-9EFAF1/2020|EPI_ISL_594980|2020-09-23	EPI_ISL_594980	orf1ab
8782	T	C	>hCoV-19/England/MILK-9EFAF1/2020|EPI_ISL_594980|2020-09-23	EPI_ISL_594980	orf1ab
10474	C	T	>hCoV-19/England/MILK-9EFAF1/2020|EPI_ISL_594980|2020-09-23	EPI_ISL_594980	orf1ab
14408	C	T	>hCoV-19/England/MILK-9EFAF1/2020|EPI_ISL_594980|2020-09-23	EPI_ISL_594980	orf1ab
18877	C	T	>hCoV-19/England/MILK-9EFAF1/2020|EPI_ISL_594980|2020-09-23	EPI_ISL_594980	orf1ab
22444	C	T	>hCoV-19/England/MILK-9EFAF1/2020|EPI_ISL_594980|2020-09-23	EPI_ISL_594980	S
23403	A	G	>hCoV-19/England/MILK-9EFAF1/2020|EPI_ISL_594980|2020-09-23	EPI_ISL_594980	S
25563	G	T	>hCoV-19/England/MILK-9EFAF1/2020|EPI_ISL_594980|2020-09-23	EPI_ISL_594980	ORF3a
26735	C	T	>hCoV-19/England/MILK-9EFAF1/2020|EPI_ISL_594980|2020-09-23	EPI_ISL_594980	M
28144	C	T	>hCoV-19/England/MILK-9EFAF1/2020|EPI_ISL_594980|2020-09-23	EPI_ISL_594980	ORF8
28854	C	T	>hCoV-19/England/MILK-9EFAF1/2020|EPI_ISL_594980|2020-09-23	EPI_ISL_594980	N
29555	C	T	>hCoV-19/England/MILK-9EFAF1/2020|EPI_ISL_594980|2020-09-23	EPI_ISL_594980	NonCoding
204	G	T	>hCoV-19/Wales/MILK-9EFB49/2020|EPI_ISL_594983|2020-09-23	EPI_ISL_594983	NonCoding
241	C	T	>hCoV-19/Wales/MILK-9EFB49/2020|EPI_ISL_594983|2020-09-23	EPI_ISL_594983	NonCoding
445	T	C	>hCoV-19/Wales/MILK-9EFB49/2020|EPI_ISL_594983|2020-09-23	EPI_ISL_594983	orf1ab
3037	C	T	>hCoV-19/Wales/MILK-9EFB49/2020|EPI_ISL_594983|2020-09-23	EPI_ISL_594983	orf1ab
6286	C	T	>hCoV-19/Wales/MILK-9EFB49/2020|EPI_ISL_594983|2020-09-23	EPI_ISL_594983	orf1ab
8782	T	C	>hCoV-19/Wales/MILK-9EFB49/2020|EPI_ISL_594983|2020-09-23	EPI_ISL_594983	orf1ab
14408	C	T	>hCoV-19/Wales/MILK-9EFB49/2020|EPI_ISL_594983|2020-09-23	EPI_ISL_594983	orf1ab
21255	G	C	>hCoV-19/Wales/MILK-9EFB49/2020|EPI_ISL_594983|2020-09-23	EPI_ISL_594983	orf1ab
21614	C	T	>hCoV-19/Wales/MILK-9EFB49/2020|EPI_ISL_594983|2020-09-23	EPI_ISL_594983	S
22227	C	T	>hCoV-19/Wales/MILK-9EFB49/2020|EPI_ISL_594983|2020-09-23	EPI_ISL_594983	S
23403	A	G	>hCoV-19/Wales/MILK-9EFB49/2020|EPI_ISL_594983|2020-09-23	EPI_ISL_594983	S
26801	C	G	>hCoV-19/Wales/MILK-9EFB49/2020|EPI_ISL_594983|2020-09-23	EPI_ISL_594983	M
27944	C	T	>hCoV-19/Wales/MILK-9EFB49/2020|EPI_ISL_594983|2020-09-23	EPI_ISL_594983	ORF8
28144	C	T	>hCoV-19/Wales/MILK-9EFB49/2020|EPI_ISL_594983|2020-09-23	EPI_ISL_594983	ORF8
28932	C	T	>hCoV-19/Wales/MILK-9EFB49/2020|EPI_ISL_594983|2020-09-23	EPI_ISL_594983	N
29645	G	T	>hCoV-19/Wales/MILK-9EFB49/2020|EPI_ISL_594983|2020-09-23	EPI_ISL_594983	ORF10
241	C	T	>hCoV-19/England/MILK-9EFBB2/2020|EPI_ISL_594985|2020-09-23	EPI_ISL_594985	NonCoding
1947	T	C	>hCoV-19/England/MILK-9EFBB2/2020|EPI_ISL_594985|2020-09-23	EPI_ISL_594985	orf1ab
3037	C	T	>hCoV-19/England/MILK-9EFBB2/2020|EPI_ISL_594985|2020-09-23	EPI_ISL_594985	orf1ab
3052	G	A	>hCoV-19/England/MILK-9EFBB2/2020|EPI_ISL_594985|2020-09-23	EPI_ISL_594985	orf1ab
8782	T	C	>hCoV-19/England/MILK-9EFBB2/2020|EPI_ISL_594985|2020-09-23	EPI_ISL_594985	orf1ab
14408	C	T	>hCoV-19/England/MILK-9EFBB2/2020|EPI_ISL_594985|2020-09-23	EPI_ISL_594985	orf1ab
16071	T	C	>hCoV-19/England/MILK-9EFBB2/2020|EPI_ISL_594985|2020-09-23	EPI_ISL_594985	orf1ab
18877	C	T	>hCoV-19/England/MILK-9EFBB2/2020|EPI_ISL_594985|2020-09-23	EPI_ISL_594985	orf1ab
22444	C	T	>hCoV-19/England/MILK-9EFBB2/2020|EPI_ISL_594985|2020-09-23	EPI_ISL_594985	S
23403	A	G	>hCoV-19/England/MILK-9EFBB2/2020|EPI_ISL_594985|2020-09-23	EPI_ISL_594985	S
23593	G	T	>hCoV-19/England/MILK-9EFBB2/2020|EPI_ISL_594985|2020-09-23	EPI_ISL_594985	S
25563	G	T	>hCoV-19/England/MILK-9EFBB2/2020|EPI_ISL_594985|2020-09-23	EPI_ISL_594985	ORF3a
25793	G	A	>hCoV-19/England/MILK-9EFBB2/2020|EPI_ISL_594985|2020-09-23	EPI_ISL_594985	ORF3a
26735	C	T	>hCoV-19/England/MILK-9EFBB2/2020|EPI_ISL_594985|2020-09-23	EPI_ISL_594985	M
26801	C	T	>hCoV-19/England/MILK-9EFBB2/2020|EPI_ISL_594985|2020-09-23	EPI_ISL_594985	M
27948	G	T	>hCoV-19/England/MILK-9EFBB2/2020|EPI_ISL_594985|2020-09-23	EPI_ISL_594985	ORF8
28144	C	T	>hCoV-19/England/MILK-9EFBB2/2020|EPI_ISL_594985|2020-09-23	EPI_ISL_594985	ORF8
28854	C	T	>hCoV-19/England/MILK-9EFBB2/2020|EPI_ISL_594985|2020-09-23	EPI_ISL_594985	N
241	C	T	>hCoV-19/England/MILK-A17E02/2020|EPI_ISL_594990|2020-10-01	EPI_ISL_594990	NonCoding
3037	C	T	>hCoV-19/England/MILK-A17E02/2020|EPI_ISL_594990|2020-10-01	EPI_ISL_594990	orf1ab
7059	G	A	>hCoV-19/England/MILK-A17E02/2020|EPI_ISL_594990|2020-10-01	EPI_ISL_594990	orf1ab
7767	T	C	>hCoV-19/England/MILK-A17E02/2020|EPI_ISL_594990|2020-10-01	EPI_ISL_594990	orf1ab
8782	T	C	>hCoV-19/England/MILK-A17E02/2020|EPI_ISL_594990|2020-10-01	EPI_ISL_594990	orf1ab
11557	G	T	>hCoV-19/England/MILK-A17E02/2020|EPI_ISL_594990|2020-10-01	EPI_ISL_594990	orf1ab
14408	C	T	>hCoV-19/England/MILK-A17E02/2020|EPI_ISL_594990|2020-10-01	EPI_ISL_594990	orf1ab
15598	G	A	>hCoV-19/England/MILK-A17E02/2020|EPI_ISL_594990|2020-10-01	EPI_ISL_594990	orf1ab
17104	C	T	>hCoV-19/England/MILK-A17E02/2020|EPI_ISL_594990|2020-10-01	EPI_ISL_594990	orf1ab
18028	G	T	>hCoV-19/England/MILK-A17E02/2020|EPI_ISL_594990|2020-10-01	EPI_ISL_594990	orf1ab
22879	C	A	>hCoV-19/England/MILK-A17E02/2020|EPI_ISL_594990|2020-10-01	EPI_ISL_594990	S
23403	A	G	>hCoV-19/England/MILK-A17E02/2020|EPI_ISL_594990|2020-10-01	EPI_ISL_594990	S
24910	T	C	>hCoV-19/England/MILK-A17E02/2020|EPI_ISL_594990|2020-10-01	EPI_ISL_594990	S
25606	G	T	>hCoV-19/England/MILK-A17E02/2020|EPI_ISL_594990|2020-10-01	EPI_ISL_594990	ORF3a
26972	T	C	>hCoV-19/England/MILK-A17E02/2020|EPI_ISL_594990|2020-10-01	EPI_ISL_594990	M
27800	C	A	>hCoV-19/England/MILK-A17E02/2020|EPI_ISL_594990|2020-10-01	EPI_ISL_594990	NonCoding
28144	C	T	>hCoV-19/England/MILK-A17E02/2020|EPI_ISL_594990|2020-10-01	EPI_ISL_594990	ORF8
29734	G	C	>hCoV-19/England/MILK-A17E02/2020|EPI_ISL_594990|2020-10-01	EPI_ISL_594990	NonCoding
241	C	T	>hCoV-19/England/MILK-A17E20/2020|EPI_ISL_594991|2020-10-01	EPI_ISL_594991	NonCoding
445	T	C	>hCoV-19/England/MILK-A17E20/2020|EPI_ISL_594991|2020-10-01	EPI_ISL_594991	orf1ab
3037	C	T	>hCoV-19/England/MILK-A17E20/2020|EPI_ISL_594991|2020-10-01	EPI_ISL_594991	orf1ab
6286	C	T	>hCoV-19/England/MILK-A17E20/2020|EPI_ISL_594991|2020-10-01	EPI_ISL_594991	orf1ab
8782	T	C	>hCoV-19/England/MILK-A17E20/2020|EPI_ISL_594991|2020-10-01	EPI_ISL_594991	orf1ab
9693	C	T	>hCoV-19/England/MILK-A17E20/2020|EPI_ISL_594991|2020-10-01	EPI_ISL_594991	orf1ab
11563	C	T	>hCoV-19/England/MILK-A17E20/2020|EPI_ISL_594991|2020-10-01	EPI_ISL_594991	orf1ab
14290	G	T	>hCoV-19/England/MILK-A17E20/2020|EPI_ISL_594991|2020-10-01	EPI_ISL_594991	orf1ab
14408	C	T	>hCoV-19/England/MILK-A17E20/2020|EPI_ISL_594991|2020-10-01	EPI_ISL_594991	orf1ab
21255	G	C	>hCoV-19/England/MILK-A17E20/2020|EPI_ISL_594991|2020-10-01	EPI_ISL_594991	orf1ab
22227	C	T	>hCoV-19/England/MILK-A17E20/2020|EPI_ISL_594991|2020-10-01	EPI_ISL_594991	S
23403	A	G	>hCoV-19/England/MILK-A17E20/2020|EPI_ISL_594991|2020-10-01	EPI_ISL_594991	S
26801	C	G	>hCoV-19/England/MILK-A17E20/2020|EPI_ISL_594991|2020-10-01	EPI_ISL_594991	M
27944	C	T	>hCoV-19/England/MILK-A17E20/2020|EPI_ISL_594991|2020-10-01	EPI_ISL_594991	ORF8
28122	G	A	>hCoV-19/England/MILK-A17E20/2020|EPI_ISL_594991|2020-10-01	EPI_ISL_594991	ORF8
28144	C	T	>hCoV-19/England/MILK-A17E20/2020|EPI_ISL_594991|2020-10-01	EPI_ISL_594991	ORF8
28725	C	T	>hCoV-19/England/MILK-A17E20/2020|EPI_ISL_594991|2020-10-01	EPI_ISL_594991	N
28932	C	T	>hCoV-19/England/MILK-A17E20/2020|EPI_ISL_594991|2020-10-01	EPI_ISL_594991	N
29645	G	T	>hCoV-19/England/MILK-A17E20/2020|EPI_ISL_594991|2020-10-01	EPI_ISL_594991	ORF10
241	C	T	>hCoV-19/England/MILK-A17E3F/2020|EPI_ISL_594992|2020-10-01	EPI_ISL_594992	NonCoding
2342	A	G	>hCoV-19/England/MILK-A17E3F/2020|EPI_ISL_594992|2020-10-01	EPI_ISL_594992	orf1ab
3037	C	T	>hCoV-19/England/MILK-A17E3F/2020|EPI_ISL_594992|2020-10-01	EPI_ISL_594992	orf1ab
8782	T	C	>hCoV-19/England/MILK-A17E3F/2020|EPI_ISL_594992|2020-10-01	EPI_ISL_594992	orf1ab
11591	C	T	>hCoV-19/England/MILK-A17E3F/2020|EPI_ISL_594992|2020-10-01	EPI_ISL_594992	orf1ab
14408	C	T	>hCoV-19/England/MILK-A17E3F/2020|EPI_ISL_594992|2020-10-01	EPI_ISL_594992	orf1ab
17122	G	T	>hCoV-19/England/MILK-A17E3F/2020|EPI_ISL_594992|2020-10-01	EPI_ISL_594992	orf1ab
23403	A	G	>hCoV-19/England/MILK-A17E3F/2020|EPI_ISL_594992|2020-10-01	EPI_ISL_594992	S
26069	A	G	>hCoV-19/England/MILK-A17E3F/2020|EPI_ISL_594992|2020-10-01	EPI_ISL_594992	ORF3a
26230	G	T	>hCoV-19/England/MILK-A17E3F/2020|EPI_ISL_594992|2020-10-01	EPI_ISL_594992	NonCoding
28144	C	T	>hCoV-19/England/MILK-A17E3F/2020|EPI_ISL_594992|2020-10-01	EPI_ISL_594992	ORF8
29733	C	T	>hCoV-19/England/MILK-A17E3F/2020|EPI_ISL_594992|2020-10-01	EPI_ISL_594992	NonCoding
222	C	T	>hCoV-19/England/MILK-A17E4E/2020|EPI_ISL_594993|2020-10-01	EPI_ISL_594993	NonCoding
241	C	T	>hCoV-19/England/MILK-A17E4E/2020|EPI_ISL_594993|2020-10-01	EPI_ISL_594993	NonCoding
445	T	C	>hCoV-19/England/MILK-A17E4E/2020|EPI_ISL_594993|2020-10-01	EPI_ISL_594993	orf1ab
3037	C	T	>hCoV-19/England/MILK-A17E4E/2020|EPI_ISL_594993|2020-10-01	EPI_ISL_594993	orf1ab
3892	G	T	>hCoV-19/England/MILK-A17E4E/2020|EPI_ISL_594993|2020-10-01	EPI_ISL_594993	orf1ab
6286	C	T	>hCoV-19/England/MILK-A17E4E/2020|EPI_ISL_594993|2020-10-01	EPI_ISL_594993	orf1ab
8782	T	C	>hCoV-19/England/MILK-A17E4E/2020|EPI_ISL_594993|2020-10-01	EPI_ISL_594993	orf1ab
14408	C	T	>hCoV-19/England/MILK-A17E4E/2020|EPI_ISL_594993|2020-10-01	EPI_ISL_594993	orf1ab
14802	C	A	>hCoV-19/England/MILK-A17E4E/2020|EPI_ISL_594993|2020-10-01	EPI_ISL_594993	orf1ab
21855	C	T	>hCoV-19/England/MILK-A17E4E/2020|EPI_ISL_594993|2020-10-01	EPI_ISL_594993	S
23403	A	G	>hCoV-19/England/MILK-A17E4E/2020|EPI_ISL_594993|2020-10-01	EPI_ISL_594993	S
25505	A	G	>hCoV-19/England/MILK-A17E4E/2020|EPI_ISL_594993|2020-10-01	EPI_ISL_594993	ORF3a
25906	G	C	>hCoV-19/England/MILK-A17E4E/2020|EPI_ISL_594993|2020-10-01	EPI_ISL_594993	ORF3a
25996	G	T	>hCoV-19/England/MILK-A17E4E/2020|EPI_ISL_594993|2020-10-01	EPI_ISL_594993	ORF3a
28144	C	T	>hCoV-19/England/MILK-A17E4E/2020|EPI_ISL_594993|2020-10-01	EPI_ISL_594993	ORF8
28368	G	T	>hCoV-19/England/MILK-A17E4E/2020|EPI_ISL_594993|2020-10-01	EPI_ISL_594993	N
28651	C	T	>hCoV-19/England/MILK-A17E4E/2020|EPI_ISL_594993|2020-10-01	EPI_ISL_594993	N
28869	C	T	>hCoV-19/England/MILK-A17E4E/2020|EPI_ISL_594993|2020-10-01	EPI_ISL_594993	N
29488	A	G	>hCoV-19/England/MILK-A17E4E/2020|EPI_ISL_594993|2020-10-01	EPI_ISL_594993	N
241	C	T	>hCoV-19/England/MILK-A17E7B/2020|EPI_ISL_594994|2020-10-01	EPI_ISL_594994	NonCoding
445	T	C	>hCoV-19/England/MILK-A17E7B/2020|EPI_ISL_594994|2020-10-01	EPI_ISL_594994	orf1ab
3037	C	T	>hCoV-19/England/MILK-A17E7B/2020|EPI_ISL_594994|2020-10-01	EPI_ISL_594994	orf1ab
6286	C	T	>hCoV-19/England/MILK-A17E7B/2020|EPI_ISL_594994|2020-10-01	EPI_ISL_594994	orf1ab
8782	T	C	>hCoV-19/England/MILK-A17E7B/2020|EPI_ISL_594994|2020-10-01	EPI_ISL_594994	orf1ab
14408	C	T	>hCoV-19/England/MILK-A17E7B/2020|EPI_ISL_594994|2020-10-01	EPI_ISL_594994	orf1ab
15594	G	T	>hCoV-19/England/MILK-A17E7B/2020|EPI_ISL_594994|2020-10-01	EPI_ISL_594994	orf1ab
21255	G	C	>hCoV-19/England/MILK-A17E7B/2020|EPI_ISL_594994|2020-10-01	EPI_ISL_594994	orf1ab
22227	C	T	>hCoV-19/England/MILK-A17E7B/2020|EPI_ISL_594994|2020-10-01	EPI_ISL_594994	S
23403	A	G	>hCoV-19/England/MILK-A17E7B/2020|EPI_ISL_594994|2020-10-01	EPI_ISL_594994	S
24106	C	T	>hCoV-19/England/MILK-A17E7B/2020|EPI_ISL_594994|2020-10-01	EPI_ISL_594994	S
26801	C	G	>hCoV-19/England/MILK-A17E7B/2020|EPI_ISL_594994|2020-10-01	EPI_ISL_594994	M
27513	C	T	>hCoV-19/England/MILK-A17E7B/2020|EPI_ISL_594994|2020-10-01	EPI_ISL_594994	ORF7a
28144	C	T	>hCoV-19/England/MILK-A17E7B/2020|EPI_ISL_594994|2020-10-01	EPI_ISL_594994	ORF8
28310	C	A	>hCoV-19/England/MILK-A17E7B/2020|EPI_ISL_594994|2020-10-01	EPI_ISL_594994	N
28932	C	T	>hCoV-19/England/MILK-A17E7B/2020|EPI_ISL_594994|2020-10-01	EPI_ISL_594994	N
29645	G	T	>hCoV-19/England/MILK-A17E7B/2020|EPI_ISL_594994|2020-10-01	EPI_ISL_594994	ORF10
241	C	T	>hCoV-19/England/MILK-A17E99/2020|EPI_ISL_594995|2020-10-01	EPI_ISL_594995	NonCoding
1419	C	T	>hCoV-19/England/MILK-A17E99/2020|EPI_ISL_594995|2020-10-01	EPI_ISL_594995	orf1ab
3037	C	T	>hCoV-19/England/MILK-A17E99/2020|EPI_ISL_594995|2020-10-01	EPI_ISL_594995	orf1ab
4158	C	T	>hCoV-19/England/MILK-A17E99/2020|EPI_ISL_594995|2020-10-01	EPI_ISL_594995	orf1ab
8318	C	A	>hCoV-19/England/MILK-A17E99/2020|EPI_ISL_594995|2020-10-01	EPI_ISL_594995	orf1ab
8782	T	C	>hCoV-19/England/MILK-A17E99/2020|EPI_ISL_594995|2020-10-01	EPI_ISL_594995	orf1ab
10615	C	T	>hCoV-19/England/MILK-A17E99/2020|EPI_ISL_594995|2020-10-01	EPI_ISL_594995	orf1ab
14408	C	T	>hCoV-19/England/MILK-A17E99/2020|EPI_ISL_594995|2020-10-01	EPI_ISL_594995	orf1ab
18859	G	T	>hCoV-19/England/MILK-A17E99/2020|EPI_ISL_594995|2020-10-01	EPI_ISL_594995	orf1ab
21624	G	T	>hCoV-19/England/MILK-A17E99/2020|EPI_ISL_594995|2020-10-01	EPI_ISL_594995	S
23403	A	G	>hCoV-19/England/MILK-A17E99/2020|EPI_ISL_594995|2020-10-01	EPI_ISL_594995	S
26571	C	A	>hCoV-19/England/MILK-A17E99/2020|EPI_ISL_594995|2020-10-01	EPI_ISL_594995	M
28011	C	T	>hCoV-19/England/MILK-A17E99/2020|EPI_ISL_594995|2020-10-01	EPI_ISL_594995	ORF8
28144	C	T	>hCoV-19/England/MILK-A17E99/2020|EPI_ISL_594995|2020-10-01	EPI_ISL_594995	ORF8
28881	G	A	>hCoV-19/England/MILK-A17E99/2020|EPI_ISL_594995|2020-10-01	EPI_ISL_594995	N
28882	G	A	>hCoV-19/England/MILK-A17E99/2020|EPI_ISL_594995|2020-10-01	EPI_ISL_594995	N
28883	G	C	>hCoV-19/England/MILK-A17E99/2020|EPI_ISL_594995|2020-10-01	EPI_ISL_594995	N
241	C	T	>hCoV-19/England/MILK-A17EE4/2020|EPI_ISL_594997|2020-10-01	EPI_ISL_594997	NonCoding
1059	C	T	>hCoV-19/England/MILK-A17EE4/2020|EPI_ISL_594997|2020-10-01	EPI_ISL_594997	orf1ab
3037	C	T	>hCoV-19/England/MILK-A17EE4/2020|EPI_ISL_594997|2020-10-01	EPI_ISL_594997	orf1ab
3827	T	C	>hCoV-19/England/MILK-A17EE4/2020|EPI_ISL_594997|2020-10-01	EPI_ISL_594997	orf1ab
7105	C	T	>hCoV-19/England/MILK-A17EE4/2020|EPI_ISL_594997|2020-10-01	EPI_ISL_594997	orf1ab
8782	T	C	>hCoV-19/England/MILK-A17EE4/2020|EPI_ISL_594997|2020-10-01	EPI_ISL_594997	orf1ab
14408	C	T	>hCoV-19/England/MILK-A17EE4/2020|EPI_ISL_594997|2020-10-01	EPI_ISL_594997	orf1ab
15906	G	T	>hCoV-19/England/MILK-A17EE4/2020|EPI_ISL_594997|2020-10-01	EPI_ISL_594997	orf1ab
16887	C	T	>hCoV-19/England/MILK-A17EE4/2020|EPI_ISL_594997|2020-10-01	EPI_ISL_594997	orf1ab
20759	C	T	>hCoV-19/England/MILK-A17EE4/2020|EPI_ISL_594997|2020-10-01	EPI_ISL_594997	orf1ab
23403	A	G	>hCoV-19/England/MILK-A17EE4/2020|EPI_ISL_594997|2020-10-01	EPI_ISL_594997	S
25496	T	C	>hCoV-19/England/MILK-A17EE4/2020|EPI_ISL_594997|2020-10-01	EPI_ISL_594997	ORF3a
25563	G	T	>hCoV-19/England/MILK-A17EE4/2020|EPI_ISL_594997|2020-10-01	EPI_ISL_594997	ORF3a
25714	C	G	>hCoV-19/England/MILK-A17EE4/2020|EPI_ISL_594997|2020-10-01	EPI_ISL_594997	ORF3a
26335	C	T	>hCoV-19/England/MILK-A17EE4/2020|EPI_ISL_594997|2020-10-01	EPI_ISL_594997	E
28144	C	T	>hCoV-19/England/MILK-A17EE4/2020|EPI_ISL_594997|2020-10-01	EPI_ISL_594997	ORF8
28812	G	C	>hCoV-19/England/MILK-A17EE4/2020|EPI_ISL_594997|2020-10-01	EPI_ISL_594997	N
241	C	T	>hCoV-19/England/MILK-A17EF3/2020|EPI_ISL_594998|2020-10-01	EPI_ISL_594998	NonCoding
445	T	C	>hCoV-19/England/MILK-A17EF3/2020|EPI_ISL_594998|2020-10-01	EPI_ISL_594998	orf1ab
3037	C	T	>hCoV-19/England/MILK-A17EF3/2020|EPI_ISL_594998|2020-10-01	EPI_ISL_594998	orf1ab
5170	C	T	>hCoV-19/England/MILK-A17EF3/2020|EPI_ISL_594998|2020-10-01	EPI_ISL_594998	orf1ab
6286	C	T	>hCoV-19/England/MILK-A17EF3/2020|EPI_ISL_594998|2020-10-01	EPI_ISL_594998	orf1ab
8140	C	T	>hCoV-19/England/MILK-A17EF3/2020|EPI_ISL_594998|2020-10-01	EPI_ISL_594998	orf1ab
8782	T	C	>hCoV-19/England/MILK-A17EF3/2020|EPI_ISL_594998|2020-10-01	EPI_ISL_594998	orf1ab
11132	G	T	>hCoV-19/England/MILK-A17EF3/2020|EPI_ISL_594998|2020-10-01	EPI_ISL_594998	orf1ab
11962	C	T	>hCoV-19/England/MILK-A17EF3/2020|EPI_ISL_594998|2020-10-01	EPI_ISL_594998	orf1ab
14408	C	T	>hCoV-19/England/MILK-A17EF3/2020|EPI_ISL_594998|2020-10-01	EPI_ISL_594998	orf1ab
21255	G	C	>hCoV-19/England/MILK-A17EF3/2020|EPI_ISL_594998|2020-10-01	EPI_ISL_594998	orf1ab
22227	C	T	>hCoV-19/England/MILK-A17EF3/2020|EPI_ISL_594998|2020-10-01	EPI_ISL_594998	S
23403	A	G	>hCoV-19/England/MILK-A17EF3/2020|EPI_ISL_594998|2020-10-01	EPI_ISL_594998	S
26801	C	G	>hCoV-19/England/MILK-A17EF3/2020|EPI_ISL_594998|2020-10-01	EPI_ISL_594998	M
27982	C	T	>hCoV-19/England/MILK-A17EF3/2020|EPI_ISL_594998|2020-10-01	EPI_ISL_594998	ORF8
28144	C	T	>hCoV-19/England/MILK-A17EF3/2020|EPI_ISL_594998|2020-10-01	EPI_ISL_594998	ORF8
28932	C	T	>hCoV-19/England/MILK-A17EF3/2020|EPI_ISL_594998|2020-10-01	EPI_ISL_594998	N
29645	G	T	>hCoV-19/England/MILK-A17EF3/2020|EPI_ISL_594998|2020-10-01	EPI_ISL_594998	ORF10
241	C	T	>hCoV-19/England/MILK-A17F0F/2020|EPI_ISL_594999|2020-10-01	EPI_ISL_594999	NonCoding
3037	C	T	>hCoV-19/England/MILK-A17F0F/2020|EPI_ISL_594999|2020-10-01	EPI_ISL_594999	orf1ab
3602	C	T	>hCoV-19/England/MILK-A17F0F/2020|EPI_ISL_594999|2020-10-01	EPI_ISL_594999	orf1ab
4442	G	T	>hCoV-19/England/MILK-A17F0F/2020|EPI_ISL_594999|2020-10-01	EPI_ISL_594999	orf1ab
6525	C	T	>hCoV-19/England/MILK-A17F0F/2020|EPI_ISL_594999|2020-10-01	EPI_ISL_594999	orf1ab
6941	C	T	>hCoV-19/England/MILK-A17F0F/2020|EPI_ISL_594999|2020-10-01	EPI_ISL_594999	orf1ab
8782	T	C	>hCoV-19/England/MILK-A17F0F/2020|EPI_ISL_594999|2020-10-01	EPI_ISL_594999	orf1ab
10377	C	T	>hCoV-19/England/MILK-A17F0F/2020|EPI_ISL_594999|2020-10-01	EPI_ISL_594999	orf1ab
14408	C	T	>hCoV-19/England/MILK-A17F0F/2020|EPI_ISL_594999|2020-10-01	EPI_ISL_594999	orf1ab
15324	C	T	>hCoV-19/England/MILK-A17F0F/2020|EPI_ISL_594999|2020-10-01	EPI_ISL_594999	orf1ab
16044	A	T	>hCoV-19/England/MILK-A17F0F/2020|EPI_ISL_594999|2020-10-01	EPI_ISL_594999	orf1ab
21855	C	T	>hCoV-19/England/MILK-A17F0F/2020|EPI_ISL_594999|2020-10-01	EPI_ISL_594999	S
23403	A	G	>hCoV-19/England/MILK-A17F0F/2020|EPI_ISL_594999|2020-10-01	EPI_ISL_594999	S
25505	A	G	>hCoV-19/England/MILK-A17F0F/2020|EPI_ISL_594999|2020-10-01	EPI_ISL_594999	ORF3a
25731	C	T	>hCoV-19/England/MILK-A17F0F/2020|EPI_ISL_594999|2020-10-01	EPI_ISL_594999	ORF3a
25906	G	C	>hCoV-19/England/MILK-A17F0F/2020|EPI_ISL_594999|2020-10-01	EPI_ISL_594999	ORF3a
25996	G	T	>hCoV-19/England/MILK-A17F0F/2020|EPI_ISL_594999|2020-10-01	EPI_ISL_594999	ORF3a
28144	C	T	>hCoV-19/England/MILK-A17F0F/2020|EPI_ISL_594999|2020-10-01	EPI_ISL_594999	ORF8
28651	C	T	>hCoV-19/England/MILK-A17F0F/2020|EPI_ISL_594999|2020-10-01	EPI_ISL_594999	N
28869	C	T	>hCoV-19/England/MILK-A17F0F/2020|EPI_ISL_594999|2020-10-01	EPI_ISL_594999	N
241	C	T	>hCoV-19/England/MILK-A17F69/2020|EPI_ISL_595001|2020-10-01	EPI_ISL_595001	NonCoding
445	T	C	>hCoV-19/England/MILK-A17F69/2020|EPI_ISL_595001|2020-10-01	EPI_ISL_595001	orf1ab
3037	C	T	>hCoV-19/England/MILK-A17F69/2020|EPI_ISL_595001|2020-10-01	EPI_ISL_595001	orf1ab
4006	G	T	>hCoV-19/England/MILK-A17F69/2020|EPI_ISL_595001|2020-10-01	EPI_ISL_595001	orf1ab
5170	C	T	>hCoV-19/England/MILK-A17F69/2020|EPI_ISL_595001|2020-10-01	EPI_ISL_595001	orf1ab
6286	C	T	>hCoV-19/England/MILK-A17F69/2020|EPI_ISL_595001|2020-10-01	EPI_ISL_595001	orf1ab
8782	T	C	>hCoV-19/England/MILK-A17F69/2020|EPI_ISL_595001|2020-10-01	EPI_ISL_595001	orf1ab
11132	G	T	>hCoV-19/England/MILK-A17F69/2020|EPI_ISL_595001|2020-10-01	EPI_ISL_595001	orf1ab
14408	C	T	>hCoV-19/England/MILK-A17F69/2020|EPI_ISL_595001|2020-10-01	EPI_ISL_595001	orf1ab
15078	T	C	>hCoV-19/England/MILK-A17F69/2020|EPI_ISL_595001|2020-10-01	EPI_ISL_595001	orf1ab
21255	G	C	>hCoV-19/England/MILK-A17F69/2020|EPI_ISL_595001|2020-10-01	EPI_ISL_595001	orf1ab
22227	C	T	>hCoV-19/England/MILK-A17F69/2020|EPI_ISL_595001|2020-10-01	EPI_ISL_595001	S
23403	A	G	>hCoV-19/England/MILK-A17F69/2020|EPI_ISL_595001|2020-10-01	EPI_ISL_595001	S
26609	T	C	>hCoV-19/England/MILK-A17F69/2020|EPI_ISL_595001|2020-10-01	EPI_ISL_595001	M
26801	C	G	>hCoV-19/England/MILK-A17F69/2020|EPI_ISL_595001|2020-10-01	EPI_ISL_595001	M
28144	C	T	>hCoV-19/England/MILK-A17F69/2020|EPI_ISL_595001|2020-10-01	EPI_ISL_595001	ORF8
28932	C	T	>hCoV-19/England/MILK-A17F69/2020|EPI_ISL_595001|2020-10-01	EPI_ISL_595001	N
29645	G	T	>hCoV-19/England/MILK-A17F69/2020|EPI_ISL_595001|2020-10-01	EPI_ISL_595001	ORF10
241	C	T	>hCoV-19/England/MILK-A17F78/2020|EPI_ISL_595002|2020-10-01	EPI_ISL_595002	NonCoding
445	T	C	>hCoV-19/England/MILK-A17F78/2020|EPI_ISL_595002|2020-10-01	EPI_ISL_595002	orf1ab
1513	C	T	>hCoV-19/England/MILK-A17F78/2020|EPI_ISL_595002|2020-10-01	EPI_ISL_595002	orf1ab
3037	C	T	>hCoV-19/England/MILK-A17F78/2020|EPI_ISL_595002|2020-10-01	EPI_ISL_595002	orf1ab
6286	C	T	>hCoV-19/England/MILK-A17F78/2020|EPI_ISL_595002|2020-10-01	EPI_ISL_595002	orf1ab
8782	T	C	>hCoV-19/England/MILK-A17F78/2020|EPI_ISL_595002|2020-10-01	EPI_ISL_595002	orf1ab
11747	C	T	>hCoV-19/England/MILK-A17F78/2020|EPI_ISL_595002|2020-10-01	EPI_ISL_595002	orf1ab
14408	C	T	>hCoV-19/England/MILK-A17F78/2020|EPI_ISL_595002|2020-10-01	EPI_ISL_595002	orf1ab
16795	G	T	>hCoV-19/England/MILK-A17F78/2020|EPI_ISL_595002|2020-10-01	EPI_ISL_595002	orf1ab
21255	G	C	>hCoV-19/England/MILK-A17F78/2020|EPI_ISL_595002|2020-10-01	EPI_ISL_595002	orf1ab
22227	C	T	>hCoV-19/England/MILK-A17F78/2020|EPI_ISL_595002|2020-10-01	EPI_ISL_595002	S
22346	G	T	>hCoV-19/England/MILK-A17F78/2020|EPI_ISL_595002|2020-10-01	EPI_ISL_595002	S
22377	C	T	>hCoV-19/England/MILK-A17F78/2020|EPI_ISL_595002|2020-10-01	EPI_ISL_595002	S
23403	A	G	>hCoV-19/England/MILK-A17F78/2020|EPI_ISL_595002|2020-10-01	EPI_ISL_595002	S
26801	C	G	>hCoV-19/England/MILK-A17F78/2020|EPI_ISL_595002|2020-10-01	EPI_ISL_595002	M
28144	C	T	>hCoV-19/England/MILK-A17F78/2020|EPI_ISL_595002|2020-10-01	EPI_ISL_595002	ORF8
28932	C	T	>hCoV-19/England/MILK-A17F78/2020|EPI_ISL_595002|2020-10-01	EPI_ISL_595002	N
29645	G	T	>hCoV-19/England/MILK-A17F78/2020|EPI_ISL_595002|2020-10-01	EPI_ISL_595002	ORF10
204	G	T	>hCoV-19/England/MILK-A17FA5/2020|EPI_ISL_595005|2020-10-01	EPI_ISL_595005	NonCoding
241	C	T	>hCoV-19/England/MILK-A17FA5/2020|EPI_ISL_595005|2020-10-01	EPI_ISL_595005	NonCoding
445	T	C	>hCoV-19/England/MILK-A17FA5/2020|EPI_ISL_595005|2020-10-01	EPI_ISL_595005	orf1ab
2755	G	T	>hCoV-19/England/MILK-A17FA5/2020|EPI_ISL_595005|2020-10-01	EPI_ISL_595005	orf1ab
3037	C	T	>hCoV-19/England/MILK-A17FA5/2020|EPI_ISL_595005|2020-10-01	EPI_ISL_595005	orf1ab
6286	C	T	>hCoV-19/England/MILK-A17FA5/2020|EPI_ISL_595005|2020-10-01	EPI_ISL_595005	orf1ab
6807	C	T	>hCoV-19/England/MILK-A17FA5/2020|EPI_ISL_595005|2020-10-01	EPI_ISL_595005	orf1ab
8782	T	C	>hCoV-19/England/MILK-A17FA5/2020|EPI_ISL_595005|2020-10-01	EPI_ISL_595005	orf1ab
9745	C	T	>hCoV-19/England/MILK-A17FA5/2020|EPI_ISL_595005|2020-10-01	EPI_ISL_595005	orf1ab
12082	A	T	>hCoV-19/England/MILK-A17FA5/2020|EPI_ISL_595005|2020-10-01	EPI_ISL_595005	orf1ab
14408	C	T	>hCoV-19/England/MILK-A17FA5/2020|EPI_ISL_595005|2020-10-01	EPI_ISL_595005	orf1ab
21255	G	C	>hCoV-19/England/MILK-A17FA5/2020|EPI_ISL_595005|2020-10-01	EPI_ISL_595005	orf1ab
22227	C	T	>hCoV-19/England/MILK-A17FA5/2020|EPI_ISL_595005|2020-10-01	EPI_ISL_595005	S
22927	G	T	>hCoV-19/England/MILK-A17FA5/2020|EPI_ISL_595005|2020-10-01	EPI_ISL_595005	S
23403	A	G	>hCoV-19/England/MILK-A17FA5/2020|EPI_ISL_595005|2020-10-01	EPI_ISL_595005	S
26801	C	G	>hCoV-19/England/MILK-A17FA5/2020|EPI_ISL_595005|2020-10-01	EPI_ISL_595005	M
27944	C	T	>hCoV-19/England/MILK-A17FA5/2020|EPI_ISL_595005|2020-10-01	EPI_ISL_595005	ORF8
28144	C	T	>hCoV-19/England/MILK-A17FA5/2020|EPI_ISL_595005|2020-10-01	EPI_ISL_595005	ORF8
28932	C	T	>hCoV-19/England/MILK-A17FA5/2020|EPI_ISL_595005|2020-10-01	EPI_ISL_595005	N
29645	G	T	>hCoV-19/England/MILK-A17FA5/2020|EPI_ISL_595005|2020-10-01	EPI_ISL_595005	ORF10
204	G	T	>hCoV-19/England/MILK-A17FB4/2020|EPI_ISL_595006|2020-10-01	EPI_ISL_595006	NonCoding
241	C	T	>hCoV-19/England/MILK-A17FB4/2020|EPI_ISL_595006|2020-10-01	EPI_ISL_595006	NonCoding
445	T	C	>hCoV-19/England/MILK-A17FB4/2020|EPI_ISL_595006|2020-10-01	EPI_ISL_595006	orf1ab
3037	C	T	>hCoV-19/England/MILK-A17FB4/2020|EPI_ISL_595006|2020-10-01	EPI_ISL_595006	orf1ab
8782	T	C	>hCoV-19/England/MILK-A17FB4/2020|EPI_ISL_595006|2020-10-01	EPI_ISL_595006	orf1ab
14408	C	T	>hCoV-19/England/MILK-A17FB4/2020|EPI_ISL_595006|2020-10-01	EPI_ISL_595006	orf1ab
21255	G	C	>hCoV-19/England/MILK-A17FB4/2020|EPI_ISL_595006|2020-10-01	EPI_ISL_595006	orf1ab
23403	A	G	>hCoV-19/England/MILK-A17FB4/2020|EPI_ISL_595006|2020-10-01	EPI_ISL_595006	S
26801	C	G	>hCoV-19/England/MILK-A17FB4/2020|EPI_ISL_595006|2020-10-01	EPI_ISL_595006	M
27944	C	T	>hCoV-19/England/MILK-A17FB4/2020|EPI_ISL_595006|2020-10-01	EPI_ISL_595006	ORF8
28144	C	T	>hCoV-19/England/MILK-A17FB4/2020|EPI_ISL_595006|2020-10-01	EPI_ISL_595006	ORF8
28881	G	A	>hCoV-19/England/MILK-A17FB4/2020|EPI_ISL_595006|2020-10-01	EPI_ISL_595006	N
28882	G	A	>hCoV-19/England/MILK-A17FB4/2020|EPI_ISL_595006|2020-10-01	EPI_ISL_595006	N
28883	G	C	>hCoV-19/England/MILK-A17FB4/2020|EPI_ISL_595006|2020-10-01	EPI_ISL_595006	N
29645	G	T	>hCoV-19/England/MILK-A17FB4/2020|EPI_ISL_595006|2020-10-01	EPI_ISL_595006	ORF10
222	C	T	>hCoV-19/England/MILK-A17FD2/2020|EPI_ISL_595008|2020-09-30	EPI_ISL_595008	NonCoding
241	C	T	>hCoV-19/England/MILK-A17FD2/2020|EPI_ISL_595008|2020-09-30	EPI_ISL_595008	NonCoding
445	T	C	>hCoV-19/England/MILK-A17FD2/2020|EPI_ISL_595008|2020-09-30	EPI_ISL_595008	orf1ab
3037	C	T	>hCoV-19/England/MILK-A17FD2/2020|EPI_ISL_595008|2020-09-30	EPI_ISL_595008	orf1ab
6286	C	T	>hCoV-19/England/MILK-A17FD2/2020|EPI_ISL_595008|2020-09-30	EPI_ISL_595008	orf1ab
8782	T	C	>hCoV-19/England/MILK-A17FD2/2020|EPI_ISL_595008|2020-09-30	EPI_ISL_595008	orf1ab
14408	C	T	>hCoV-19/England/MILK-A17FD2/2020|EPI_ISL_595008|2020-09-30	EPI_ISL_595008	orf1ab
20661	T	C	>hCoV-19/England/MILK-A17FD2/2020|EPI_ISL_595008|2020-09-30	EPI_ISL_595008	orf1ab
21255	G	C	>hCoV-19/England/MILK-A17FD2/2020|EPI_ISL_595008|2020-09-30	EPI_ISL_595008	orf1ab
22227	C	T	>hCoV-19/England/MILK-A17FD2/2020|EPI_ISL_595008|2020-09-30	EPI_ISL_595008	S
23403	A	G	>hCoV-19/England/MILK-A17FD2/2020|EPI_ISL_595008|2020-09-30	EPI_ISL_595008	S
26801	C	G	>hCoV-19/England/MILK-A17FD2/2020|EPI_ISL_595008|2020-09-30	EPI_ISL_595008	M
28144	C	T	>hCoV-19/England/MILK-A17FD2/2020|EPI_ISL_595008|2020-09-30	EPI_ISL_595008	ORF8
28932	C	T	>hCoV-19/England/MILK-A17FD2/2020|EPI_ISL_595008|2020-09-30	EPI_ISL_595008	N
29366	C	T	>hCoV-19/England/MILK-A17FD2/2020|EPI_ISL_595008|2020-09-30	EPI_ISL_595008	N
29386	C	T	>hCoV-19/England/MILK-A17FD2/2020|EPI_ISL_595008|2020-09-30	EPI_ISL_595008	N
29645	G	T	>hCoV-19/England/MILK-A17FD2/2020|EPI_ISL_595008|2020-09-30	EPI_ISL_595008	ORF10
241	C	T	>hCoV-19/England/MILK-A17FF0/2020|EPI_ISL_595010|2020-09-30	EPI_ISL_595010	NonCoding
445	T	C	>hCoV-19/England/MILK-A17FF0/2020|EPI_ISL_595010|2020-09-30	EPI_ISL_595010	orf1ab
1513	C	T	>hCoV-19/England/MILK-A17FF0/2020|EPI_ISL_595010|2020-09-30	EPI_ISL_595010	orf1ab
3037	C	T	>hCoV-19/England/MILK-A17FF0/2020|EPI_ISL_595010|2020-09-30	EPI_ISL_595010	orf1ab
6286	C	T	>hCoV-19/England/MILK-A17FF0/2020|EPI_ISL_595010|2020-09-30	EPI_ISL_595010	orf1ab
8782	T	C	>hCoV-19/England/MILK-A17FF0/2020|EPI_ISL_595010|2020-09-30	EPI_ISL_595010	orf1ab
11747	C	T	>hCoV-19/England/MILK-A17FF0/2020|EPI_ISL_595010|2020-09-30	EPI_ISL_595010	orf1ab
14408	C	T	>hCoV-19/England/MILK-A17FF0/2020|EPI_ISL_595010|2020-09-30	EPI_ISL_595010	orf1ab
16795	G	T	>hCoV-19/England/MILK-A17FF0/2020|EPI_ISL_595010|2020-09-30	EPI_ISL_595010	orf1ab
21255	G	C	>hCoV-19/England/MILK-A17FF0/2020|EPI_ISL_595010|2020-09-30	EPI_ISL_595010	orf1ab
22227	C	T	>hCoV-19/England/MILK-A17FF0/2020|EPI_ISL_595010|2020-09-30	EPI_ISL_595010	S
22346	G	T	>hCoV-19/England/MILK-A17FF0/2020|EPI_ISL_595010|2020-09-30	EPI_ISL_595010	S
22377	C	T	>hCoV-19/England/MILK-A17FF0/2020|EPI_ISL_595010|2020-09-30	EPI_ISL_595010	S
23403	A	G	>hCoV-19/England/MILK-A17FF0/2020|EPI_ISL_595010|2020-09-30	EPI_ISL_595010	S
26801	C	G	>hCoV-19/England/MILK-A17FF0/2020|EPI_ISL_595010|2020-09-30	EPI_ISL_595010	M
28144	C	T	>hCoV-19/England/MILK-A17FF0/2020|EPI_ISL_595010|2020-09-30	EPI_ISL_595010	ORF8
28932	C	T	>hCoV-19/England/MILK-A17FF0/2020|EPI_ISL_595010|2020-09-30	EPI_ISL_595010	N
29645	G	T	>hCoV-19/England/MILK-A17FF0/2020|EPI_ISL_595010|2020-09-30	EPI_ISL_595010	ORF10
204	G	T	>hCoV-19/Wales/MILK-A1801A/2020|EPI_ISL_595011|2020-10-01	EPI_ISL_595011	NonCoding
241	C	T	>hCoV-19/Wales/MILK-A1801A/2020|EPI_ISL_595011|2020-10-01	EPI_ISL_595011	NonCoding
445	T	C	>hCoV-19/Wales/MILK-A1801A/2020|EPI_ISL_595011|2020-10-01	EPI_ISL_595011	orf1ab
3037	C	T	>hCoV-19/Wales/MILK-A1801A/2020|EPI_ISL_595011|2020-10-01	EPI_ISL_595011	orf1ab
6286	C	T	>hCoV-19/Wales/MILK-A1801A/2020|EPI_ISL_595011|2020-10-01	EPI_ISL_595011	orf1ab
8782	T	C	>hCoV-19/Wales/MILK-A1801A/2020|EPI_ISL_595011|2020-10-01	EPI_ISL_595011	orf1ab
14408	C	T	>hCoV-19/Wales/MILK-A1801A/2020|EPI_ISL_595011|2020-10-01	EPI_ISL_595011	orf1ab
15480	C	T	>hCoV-19/Wales/MILK-A1801A/2020|EPI_ISL_595011|2020-10-01	EPI_ISL_595011	orf1ab
21255	G	C	>hCoV-19/Wales/MILK-A1801A/2020|EPI_ISL_595011|2020-10-01	EPI_ISL_595011	orf1ab
21614	C	T	>hCoV-19/Wales/MILK-A1801A/2020|EPI_ISL_595011|2020-10-01	EPI_ISL_595011	S
22227	C	T	>hCoV-19/Wales/MILK-A1801A/2020|EPI_ISL_595011|2020-10-01	EPI_ISL_595011	S
23403	A	G	>hCoV-19/Wales/MILK-A1801A/2020|EPI_ISL_595011|2020-10-01	EPI_ISL_595011	S
26801	C	G	>hCoV-19/Wales/MILK-A1801A/2020|EPI_ISL_595011|2020-10-01	EPI_ISL_595011	M
27944	C	T	>hCoV-19/Wales/MILK-A1801A/2020|EPI_ISL_595011|2020-10-01	EPI_ISL_595011	ORF8
28144	C	T	>hCoV-19/Wales/MILK-A1801A/2020|EPI_ISL_595011|2020-10-01	EPI_ISL_595011	ORF8
28932	C	T	>hCoV-19/Wales/MILK-A1801A/2020|EPI_ISL_595011|2020-10-01	EPI_ISL_595011	N
29645	G	T	>hCoV-19/Wales/MILK-A1801A/2020|EPI_ISL_595011|2020-10-01	EPI_ISL_595011	ORF10
204	G	T	>hCoV-19/Wales/MILK-A18038/2020|EPI_ISL_595012|2020-10-01	EPI_ISL_595012	NonCoding
241	C	T	>hCoV-19/Wales/MILK-A18038/2020|EPI_ISL_595012|2020-10-01	EPI_ISL_595012	NonCoding
445	T	C	>hCoV-19/Wales/MILK-A18038/2020|EPI_ISL_595012|2020-10-01	EPI_ISL_595012	orf1ab
3037	C	T	>hCoV-19/Wales/MILK-A18038/2020|EPI_ISL_595012|2020-10-01	EPI_ISL_595012	orf1ab
6286	C	T	>hCoV-19/Wales/MILK-A18038/2020|EPI_ISL_595012|2020-10-01	EPI_ISL_595012	orf1ab
8782	T	C	>hCoV-19/Wales/MILK-A18038/2020|EPI_ISL_595012|2020-10-01	EPI_ISL_595012	orf1ab
11396	C	T	>hCoV-19/Wales/MILK-A18038/2020|EPI_ISL_595012|2020-10-01	EPI_ISL_595012	orf1ab
14408	C	T	>hCoV-19/Wales/MILK-A18038/2020|EPI_ISL_595012|2020-10-01	EPI_ISL_595012	orf1ab
17338	G	T	>hCoV-19/Wales/MILK-A18038/2020|EPI_ISL_595012|2020-10-01	EPI_ISL_595012	orf1ab
21255	G	C	>hCoV-19/Wales/MILK-A18038/2020|EPI_ISL_595012|2020-10-01	EPI_ISL_595012	orf1ab
21614	C	T	>hCoV-19/Wales/MILK-A18038/2020|EPI_ISL_595012|2020-10-01	EPI_ISL_595012	S
22205	G	C	>hCoV-19/Wales/MILK-A18038/2020|EPI_ISL_595012|2020-10-01	EPI_ISL_595012	S
22227	C	T	>hCoV-19/Wales/MILK-A18038/2020|EPI_ISL_595012|2020-10-01	EPI_ISL_595012	S
23403	A	G	>hCoV-19/Wales/MILK-A18038/2020|EPI_ISL_595012|2020-10-01	EPI_ISL_595012	S
26801	C	G	>hCoV-19/Wales/MILK-A18038/2020|EPI_ISL_595012|2020-10-01	EPI_ISL_595012	M
27881	C	A	>hCoV-19/Wales/MILK-A18038/2020|EPI_ISL_595012|2020-10-01	EPI_ISL_595012	NonCoding
27944	C	T	>hCoV-19/Wales/MILK-A18038/2020|EPI_ISL_595012|2020-10-01	EPI_ISL_595012	ORF8
28144	C	T	>hCoV-19/Wales/MILK-A18038/2020|EPI_ISL_595012|2020-10-01	EPI_ISL_595012	ORF8
28932	C	T	>hCoV-19/Wales/MILK-A18038/2020|EPI_ISL_595012|2020-10-01	EPI_ISL_595012	N
29645	G	T	>hCoV-19/Wales/MILK-A18038/2020|EPI_ISL_595012|2020-10-01	EPI_ISL_595012	ORF10
204	G	T	>hCoV-19/Wales/MILK-A18065/2020|EPI_ISL_595014|2020-10-01	EPI_ISL_595014	NonCoding
241	C	T	>hCoV-19/Wales/MILK-A18065/2020|EPI_ISL_595014|2020-10-01	EPI_ISL_595014	NonCoding
445	T	C	>hCoV-19/Wales/MILK-A18065/2020|EPI_ISL_595014|2020-10-01	EPI_ISL_595014	orf1ab
3037	C	T	>hCoV-19/Wales/MILK-A18065/2020|EPI_ISL_595014|2020-10-01	EPI_ISL_595014	orf1ab
4965	C	T	>hCoV-19/Wales/MILK-A18065/2020|EPI_ISL_595014|2020-10-01	EPI_ISL_595014	orf1ab
6286	C	T	>hCoV-19/Wales/MILK-A18065/2020|EPI_ISL_595014|2020-10-01	EPI_ISL_595014	orf1ab
8782	T	C	>hCoV-19/Wales/MILK-A18065/2020|EPI_ISL_595014|2020-10-01	EPI_ISL_595014	orf1ab
13560	T	C	>hCoV-19/Wales/MILK-A18065/2020|EPI_ISL_595014|2020-10-01	EPI_ISL_595014	orf1ab
14408	C	T	>hCoV-19/Wales/MILK-A18065/2020|EPI_ISL_595014|2020-10-01	EPI_ISL_595014	orf1ab
21255	G	C	>hCoV-19/Wales/MILK-A18065/2020|EPI_ISL_595014|2020-10-01	EPI_ISL_595014	orf1ab
21614	C	T	>hCoV-19/Wales/MILK-A18065/2020|EPI_ISL_595014|2020-10-01	EPI_ISL_595014	S
22227	C	T	>hCoV-19/Wales/MILK-A18065/2020|EPI_ISL_595014|2020-10-01	EPI_ISL_595014	S
22993	C	T	>hCoV-19/Wales/MILK-A18065/2020|EPI_ISL_595014|2020-10-01	EPI_ISL_595014	S
23403	A	G	>hCoV-19/Wales/MILK-A18065/2020|EPI_ISL_595014|2020-10-01	EPI_ISL_595014	S
24334	C	T	>hCoV-19/Wales/MILK-A18065/2020|EPI_ISL_595014|2020-10-01	EPI_ISL_595014	S
26801	C	G	>hCoV-19/Wales/MILK-A18065/2020|EPI_ISL_595014|2020-10-01	EPI_ISL_595014	M
27944	C	T	>hCoV-19/Wales/MILK-A18065/2020|EPI_ISL_595014|2020-10-01	EPI_ISL_595014	ORF8
28144	C	T	>hCoV-19/Wales/MILK-A18065/2020|EPI_ISL_595014|2020-10-01	EPI_ISL_595014	ORF8
28932	C	T	>hCoV-19/Wales/MILK-A18065/2020|EPI_ISL_595014|2020-10-01	EPI_ISL_595014	N
29645	G	T	>hCoV-19/Wales/MILK-A18065/2020|EPI_ISL_595014|2020-10-01	EPI_ISL_595014	ORF10
241	C	T	>hCoV-19/England/MILK-A180CF/2020|EPI_ISL_595016|2020-10-01	EPI_ISL_595016	NonCoding
445	T	C	>hCoV-19/England/MILK-A180CF/2020|EPI_ISL_595016|2020-10-01	EPI_ISL_595016	orf1ab
3037	C	T	>hCoV-19/England/MILK-A180CF/2020|EPI_ISL_595016|2020-10-01	EPI_ISL_595016	orf1ab
6286	C	T	>hCoV-19/England/MILK-A180CF/2020|EPI_ISL_595016|2020-10-01	EPI_ISL_595016	orf1ab
6740	C	T	>hCoV-19/England/MILK-A180CF/2020|EPI_ISL_595016|2020-10-01	EPI_ISL_595016	orf1ab
8782	T	C	>hCoV-19/England/MILK-A180CF/2020|EPI_ISL_595016|2020-10-01	EPI_ISL_595016	orf1ab
14408	C	T	>hCoV-19/England/MILK-A180CF/2020|EPI_ISL_595016|2020-10-01	EPI_ISL_595016	orf1ab
17410	C	T	>hCoV-19/England/MILK-A180CF/2020|EPI_ISL_595016|2020-10-01	EPI_ISL_595016	orf1ab
21255	G	C	>hCoV-19/England/MILK-A180CF/2020|EPI_ISL_595016|2020-10-01	EPI_ISL_595016	orf1ab
22227	C	T	>hCoV-19/England/MILK-A180CF/2020|EPI_ISL_595016|2020-10-01	EPI_ISL_595016	S
23403	A	G	>hCoV-19/England/MILK-A180CF/2020|EPI_ISL_595016|2020-10-01	EPI_ISL_595016	S
24386	G	T	>hCoV-19/England/MILK-A180CF/2020|EPI_ISL_595016|2020-10-01	EPI_ISL_595016	S
25054	T	C	>hCoV-19/England/MILK-A180CF/2020|EPI_ISL_595016|2020-10-01	EPI_ISL_595016	S
25517	C	T	>hCoV-19/England/MILK-A180CF/2020|EPI_ISL_595016|2020-10-01	EPI_ISL_595016	ORF3a
26078	C	T	>hCoV-19/England/MILK-A180CF/2020|EPI_ISL_595016|2020-10-01	EPI_ISL_595016	ORF3a
26801	C	G	>hCoV-19/England/MILK-A180CF/2020|EPI_ISL_595016|2020-10-01	EPI_ISL_595016	M
27944	C	T	>hCoV-19/England/MILK-A180CF/2020|EPI_ISL_595016|2020-10-01	EPI_ISL_595016	ORF8
28144	C	T	>hCoV-19/England/MILK-A180CF/2020|EPI_ISL_595016|2020-10-01	EPI_ISL_595016	ORF8
28932	C	T	>hCoV-19/England/MILK-A180CF/2020|EPI_ISL_595016|2020-10-01	EPI_ISL_595016	N
29645	G	T	>hCoV-19/England/MILK-A180CF/2020|EPI_ISL_595016|2020-10-01	EPI_ISL_595016	ORF10
241	C	T	>hCoV-19/England/MILK-A180DE/2020|EPI_ISL_595017|2020-10-01	EPI_ISL_595017	NonCoding
3037	C	T	>hCoV-19/England/MILK-A180DE/2020|EPI_ISL_595017|2020-10-01	EPI_ISL_595017	orf1ab
4764	A	G	>hCoV-19/England/MILK-A180DE/2020|EPI_ISL_595017|2020-10-01	EPI_ISL_595017	orf1ab
8782	T	C	>hCoV-19/England/MILK-A180DE/2020|EPI_ISL_595017|2020-10-01	EPI_ISL_595017	orf1ab
14408	C	T	>hCoV-19/England/MILK-A180DE/2020|EPI_ISL_595017|2020-10-01	EPI_ISL_595017	orf1ab
20742	A	C	>hCoV-19/England/MILK-A180DE/2020|EPI_ISL_595017|2020-10-01	EPI_ISL_595017	orf1ab
21952	C	T	>hCoV-19/England/MILK-A180DE/2020|EPI_ISL_595017|2020-10-01	EPI_ISL_595017	S
23403	A	G	>hCoV-19/England/MILK-A180DE/2020|EPI_ISL_595017|2020-10-01	EPI_ISL_595017	S
24781	G	T	>hCoV-19/England/MILK-A180DE/2020|EPI_ISL_595017|2020-10-01	EPI_ISL_595017	S
26257	G	A	>hCoV-19/England/MILK-A180DE/2020|EPI_ISL_595017|2020-10-01	EPI_ISL_595017	E
28087	C	T	>hCoV-19/England/MILK-A180DE/2020|EPI_ISL_595017|2020-10-01	EPI_ISL_595017	ORF8
28144	C	T	>hCoV-19/England/MILK-A180DE/2020|EPI_ISL_595017|2020-10-01	EPI_ISL_595017	ORF8
28310	C	T	>hCoV-19/England/MILK-A180DE/2020|EPI_ISL_595017|2020-10-01	EPI_ISL_595017	N
28881	G	A	>hCoV-19/England/MILK-A180DE/2020|EPI_ISL_595017|2020-10-01	EPI_ISL_595017	N
28882	G	A	>hCoV-19/England/MILK-A180DE/2020|EPI_ISL_595017|2020-10-01	EPI_ISL_595017	N
28883	G	C	>hCoV-19/England/MILK-A180DE/2020|EPI_ISL_595017|2020-10-01	EPI_ISL_595017	N
29521	A	T	>hCoV-19/England/MILK-A180DE/2020|EPI_ISL_595017|2020-10-01	EPI_ISL_595017	N
29645	G	T	>hCoV-19/England/MILK-A180DE/2020|EPI_ISL_595017|2020-10-01	EPI_ISL_595017	ORF10
204	G	T	>hCoV-19/England/MILK-A18144/2020|EPI_ISL_595020|2020-10-01	EPI_ISL_595020	NonCoding
241	C	T	>hCoV-19/England/MILK-A18144/2020|EPI_ISL_595020|2020-10-01	EPI_ISL_595020	NonCoding
445	T	C	>hCoV-19/England/MILK-A18144/2020|EPI_ISL_595020|2020-10-01	EPI_ISL_595020	orf1ab
3037	C	T	>hCoV-19/England/MILK-A18144/2020|EPI_ISL_595020|2020-10-01	EPI_ISL_595020	orf1ab
6286	C	T	>hCoV-19/England/MILK-A18144/2020|EPI_ISL_595020|2020-10-01	EPI_ISL_595020	orf1ab
8782	T	C	>hCoV-19/England/MILK-A18144/2020|EPI_ISL_595020|2020-10-01	EPI_ISL_595020	orf1ab
14408	C	T	>hCoV-19/England/MILK-A18144/2020|EPI_ISL_595020|2020-10-01	EPI_ISL_595020	orf1ab
15480	C	T	>hCoV-19/England/MILK-A18144/2020|EPI_ISL_595020|2020-10-01	EPI_ISL_595020	orf1ab
21255	G	C	>hCoV-19/England/MILK-A18144/2020|EPI_ISL_595020|2020-10-01	EPI_ISL_595020	orf1ab
21614	C	T	>hCoV-19/England/MILK-A18144/2020|EPI_ISL_595020|2020-10-01	EPI_ISL_595020	S
22227	C	T	>hCoV-19/England/MILK-A18144/2020|EPI_ISL_595020|2020-10-01	EPI_ISL_595020	S
23403	A	G	>hCoV-19/England/MILK-A18144/2020|EPI_ISL_595020|2020-10-01	EPI_ISL_595020	S
26801	C	G	>hCoV-19/England/MILK-A18144/2020|EPI_ISL_595020|2020-10-01	EPI_ISL_595020	M
27944	C	T	>hCoV-19/England/MILK-A18144/2020|EPI_ISL_595020|2020-10-01	EPI_ISL_595020	ORF8
28144	C	T	>hCoV-19/England/MILK-A18144/2020|EPI_ISL_595020|2020-10-01	EPI_ISL_595020	ORF8
28932	C	T	>hCoV-19/England/MILK-A18144/2020|EPI_ISL_595020|2020-10-01	EPI_ISL_595020	N
29645	G	T	>hCoV-19/England/MILK-A18144/2020|EPI_ISL_595020|2020-10-01	EPI_ISL_595020	ORF10
241	C	T	>hCoV-19/England/MILK-A18162/2020|EPI_ISL_595021|2020-10-01	EPI_ISL_595021	NonCoding
408	A	G	>hCoV-19/England/MILK-A18162/2020|EPI_ISL_595021|2020-10-01	EPI_ISL_595021	orf1ab
445	T	C	>hCoV-19/England/MILK-A18162/2020|EPI_ISL_595021|2020-10-01	EPI_ISL_595021	orf1ab
3037	C	T	>hCoV-19/England/MILK-A18162/2020|EPI_ISL_595021|2020-10-01	EPI_ISL_595021	orf1ab
6286	C	T	>hCoV-19/England/MILK-A18162/2020|EPI_ISL_595021|2020-10-01	EPI_ISL_595021	orf1ab
8782	T	C	>hCoV-19/England/MILK-A18162/2020|EPI_ISL_595021|2020-10-01	EPI_ISL_595021	orf1ab
11083	G	T	>hCoV-19/England/MILK-A18162/2020|EPI_ISL_595021|2020-10-01	EPI_ISL_595021	orf1ab
14408	C	T	>hCoV-19/England/MILK-A18162/2020|EPI_ISL_595021|2020-10-01	EPI_ISL_595021	orf1ab
21255	G	C	>hCoV-19/England/MILK-A18162/2020|EPI_ISL_595021|2020-10-01	EPI_ISL_595021	orf1ab
22227	C	T	>hCoV-19/England/MILK-A18162/2020|EPI_ISL_595021|2020-10-01	EPI_ISL_595021	S
23403	A	G	>hCoV-19/England/MILK-A18162/2020|EPI_ISL_595021|2020-10-01	EPI_ISL_595021	S
24098	G	T	>hCoV-19/England/MILK-A18162/2020|EPI_ISL_595021|2020-10-01	EPI_ISL_595021	S
26801	C	G	>hCoV-19/England/MILK-A18162/2020|EPI_ISL_595021|2020-10-01	EPI_ISL_595021	M
27877	G	T	>hCoV-19/England/MILK-A18162/2020|EPI_ISL_595021|2020-10-01	EPI_ISL_595021	NonCoding
28144	C	T	>hCoV-19/England/MILK-A18162/2020|EPI_ISL_595021|2020-10-01	EPI_ISL_595021	ORF8
28932	C	T	>hCoV-19/England/MILK-A18162/2020|EPI_ISL_595021|2020-10-01	EPI_ISL_595021	N
29645	G	T	>hCoV-19/England/MILK-A18162/2020|EPI_ISL_595021|2020-10-01	EPI_ISL_595021	ORF10
204	G	T	>hCoV-19/England/MILK-A1829C/2020|EPI_ISL_595023|2020-10-01	EPI_ISL_595023	NonCoding
241	C	T	>hCoV-19/England/MILK-A1829C/2020|EPI_ISL_595023|2020-10-01	EPI_ISL_595023	NonCoding
445	T	C	>hCoV-19/England/MILK-A1829C/2020|EPI_ISL_595023|2020-10-01	EPI_ISL_595023	orf1ab
3037	C	T	>hCoV-19/England/MILK-A1829C/2020|EPI_ISL_595023|2020-10-01	EPI_ISL_595023	orf1ab
6286	C	T	>hCoV-19/England/MILK-A1829C/2020|EPI_ISL_595023|2020-10-01	EPI_ISL_595023	orf1ab
6807	C	T	>hCoV-19/England/MILK-A1829C/2020|EPI_ISL_595023|2020-10-01	EPI_ISL_595023	orf1ab
7926	C	T	>hCoV-19/England/MILK-A1829C/2020|EPI_ISL_595023|2020-10-01	EPI_ISL_595023	orf1ab
8782	T	C	>hCoV-19/England/MILK-A1829C/2020|EPI_ISL_595023|2020-10-01	EPI_ISL_595023	orf1ab
9745	C	T	>hCoV-19/England/MILK-A1829C/2020|EPI_ISL_595023|2020-10-01	EPI_ISL_595023	orf1ab
14408	C	T	>hCoV-19/England/MILK-A1829C/2020|EPI_ISL_595023|2020-10-01	EPI_ISL_595023	orf1ab
20178	C	T	>hCoV-19/England/MILK-A1829C/2020|EPI_ISL_595023|2020-10-01	EPI_ISL_595023	orf1ab
21255	G	C	>hCoV-19/England/MILK-A1829C/2020|EPI_ISL_595023|2020-10-01	EPI_ISL_595023	orf1ab
22227	C	T	>hCoV-19/England/MILK-A1829C/2020|EPI_ISL_595023|2020-10-01	EPI_ISL_595023	S
23403	A	G	>hCoV-19/England/MILK-A1829C/2020|EPI_ISL_595023|2020-10-01	EPI_ISL_595023	S
26801	C	G	>hCoV-19/England/MILK-A1829C/2020|EPI_ISL_595023|2020-10-01	EPI_ISL_595023	M
27944	C	T	>hCoV-19/England/MILK-A1829C/2020|EPI_ISL_595023|2020-10-01	EPI_ISL_595023	ORF8
28144	C	T	>hCoV-19/England/MILK-A1829C/2020|EPI_ISL_595023|2020-10-01	EPI_ISL_595023	ORF8
28932	C	T	>hCoV-19/England/MILK-A1829C/2020|EPI_ISL_595023|2020-10-01	EPI_ISL_595023	N
29645	G	T	>hCoV-19/England/MILK-A1829C/2020|EPI_ISL_595023|2020-10-01	EPI_ISL_595023	ORF10
241	C	T	>hCoV-19/England/MILK-A1836C/2020|EPI_ISL_595025|2020-10-01	EPI_ISL_595025	NonCoding
3037	C	T	>hCoV-19/England/MILK-A1836C/2020|EPI_ISL_595025|2020-10-01	EPI_ISL_595025	orf1ab
8683	C	T	>hCoV-19/England/MILK-A1836C/2020|EPI_ISL_595025|2020-10-01	EPI_ISL_595025	orf1ab
8782	T	C	>hCoV-19/England/MILK-A1836C/2020|EPI_ISL_595025|2020-10-01	EPI_ISL_595025	orf1ab
14408	C	T	>hCoV-19/England/MILK-A1836C/2020|EPI_ISL_595025|2020-10-01	EPI_ISL_595025	orf1ab
15406	G	T	>hCoV-19/England/MILK-A1836C/2020|EPI_ISL_595025|2020-10-01	EPI_ISL_595025	orf1ab
18260	T	C	>hCoV-19/England/MILK-A1836C/2020|EPI_ISL_595025|2020-10-01	EPI_ISL_595025	orf1ab
21637	C	T	>hCoV-19/England/MILK-A1836C/2020|EPI_ISL_595025|2020-10-01	EPI_ISL_595025	S
23403	A	G	>hCoV-19/England/MILK-A1836C/2020|EPI_ISL_595025|2020-10-01	EPI_ISL_595025	S
28144	C	T	>hCoV-19/England/MILK-A1836C/2020|EPI_ISL_595025|2020-10-01	EPI_ISL_595025	ORF8
28169	A	G	>hCoV-19/England/MILK-A1836C/2020|EPI_ISL_595025|2020-10-01	EPI_ISL_595025	ORF8
28881	G	A	>hCoV-19/England/MILK-A1836C/2020|EPI_ISL_595025|2020-10-01	EPI_ISL_595025	N
28882	G	A	>hCoV-19/England/MILK-A1836C/2020|EPI_ISL_595025|2020-10-01	EPI_ISL_595025	N
28883	G	C	>hCoV-19/England/MILK-A1836C/2020|EPI_ISL_595025|2020-10-01	EPI_ISL_595025	N
241	C	T	>hCoV-19/England/MILK-A1838A/2020|EPI_ISL_595027|2020-10-01	EPI_ISL_595027	NonCoding
657	C	T	>hCoV-19/England/MILK-A1838A/2020|EPI_ISL_595027|2020-10-01	EPI_ISL_595027	orf1ab
2086	G	T	>hCoV-19/England/MILK-A1838A/2020|EPI_ISL_595027|2020-10-01	EPI_ISL_595027	orf1ab
3037	C	T	>hCoV-19/England/MILK-A1838A/2020|EPI_ISL_595027|2020-10-01	EPI_ISL_595027	orf1ab
8782	T	C	>hCoV-19/England/MILK-A1838A/2020|EPI_ISL_595027|2020-10-01	EPI_ISL_595027	orf1ab
14130	A	T	>hCoV-19/England/MILK-A1838A/2020|EPI_ISL_595027|2020-10-01	EPI_ISL_595027	orf1ab
14408	C	T	>hCoV-19/England/MILK-A1838A/2020|EPI_ISL_595027|2020-10-01	EPI_ISL_595027	orf1ab
15657	A	G	>hCoV-19/England/MILK-A1838A/2020|EPI_ISL_595027|2020-10-01	EPI_ISL_595027	orf1ab
18877	C	T	>hCoV-19/England/MILK-A1838A/2020|EPI_ISL_595027|2020-10-01	EPI_ISL_595027	orf1ab
23403	A	G	>hCoV-19/England/MILK-A1838A/2020|EPI_ISL_595027|2020-10-01	EPI_ISL_595027	S
25494	G	T	>hCoV-19/England/MILK-A1838A/2020|EPI_ISL_595027|2020-10-01	EPI_ISL_595027	ORF3a
25563	G	T	>hCoV-19/England/MILK-A1838A/2020|EPI_ISL_595027|2020-10-01	EPI_ISL_595027	ORF3a
26735	C	T	>hCoV-19/England/MILK-A1838A/2020|EPI_ISL_595027|2020-10-01	EPI_ISL_595027	M
28144	C	T	>hCoV-19/England/MILK-A1838A/2020|EPI_ISL_595027|2020-10-01	EPI_ISL_595027	ORF8
28854	C	T	>hCoV-19/England/MILK-A1838A/2020|EPI_ISL_595027|2020-10-01	EPI_ISL_595027	N
241	C	T	>hCoV-19/England/MILK-A183A8/2020|EPI_ISL_595029|2020-10-01	EPI_ISL_595029	NonCoding
2086	G	T	>hCoV-19/England/MILK-A183A8/2020|EPI_ISL_595029|2020-10-01	EPI_ISL_595029	orf1ab
3037	C	T	>hCoV-19/England/MILK-A183A8/2020|EPI_ISL_595029|2020-10-01	EPI_ISL_595029	orf1ab
8782	T	C	>hCoV-19/England/MILK-A183A8/2020|EPI_ISL_595029|2020-10-01	EPI_ISL_595029	orf1ab
14130	A	T	>hCoV-19/England/MILK-A183A8/2020|EPI_ISL_595029|2020-10-01	EPI_ISL_595029	orf1ab
14408	C	T	>hCoV-19/England/MILK-A183A8/2020|EPI_ISL_595029|2020-10-01	EPI_ISL_595029	orf1ab
15657	A	G	>hCoV-19/England/MILK-A183A8/2020|EPI_ISL_595029|2020-10-01	EPI_ISL_595029	orf1ab
18877	C	T	>hCoV-19/England/MILK-A183A8/2020|EPI_ISL_595029|2020-10-01	EPI_ISL_595029	orf1ab
22444	C	T	>hCoV-19/England/MILK-A183A8/2020|EPI_ISL_595029|2020-10-01	EPI_ISL_595029	S
23403	A	G	>hCoV-19/England/MILK-A183A8/2020|EPI_ISL_595029|2020-10-01	EPI_ISL_595029	S
25494	G	T	>hCoV-19/England/MILK-A183A8/2020|EPI_ISL_595029|2020-10-01	EPI_ISL_595029	ORF3a
25563	G	T	>hCoV-19/England/MILK-A183A8/2020|EPI_ISL_595029|2020-10-01	EPI_ISL_595029	ORF3a
26735	C	T	>hCoV-19/England/MILK-A183A8/2020|EPI_ISL_595029|2020-10-01	EPI_ISL_595029	M
28854	C	T	>hCoV-19/England/MILK-A183A8/2020|EPI_ISL_595029|2020-10-01	EPI_ISL_595029	N
241	C	T	>hCoV-19/England/MILK-A183C6/2020|EPI_ISL_595031|2020-10-01	EPI_ISL_595031	NonCoding
445	T	C	>hCoV-19/England/MILK-A183C6/2020|EPI_ISL_595031|2020-10-01	EPI_ISL_595031	orf1ab
3037	C	T	>hCoV-19/England/MILK-A183C6/2020|EPI_ISL_595031|2020-10-01	EPI_ISL_595031	orf1ab
6286	C	T	>hCoV-19/England/MILK-A183C6/2020|EPI_ISL_595031|2020-10-01	EPI_ISL_595031	orf1ab
8782	T	C	>hCoV-19/England/MILK-A183C6/2020|EPI_ISL_595031|2020-10-01	EPI_ISL_595031	orf1ab
14408	C	T	>hCoV-19/England/MILK-A183C6/2020|EPI_ISL_595031|2020-10-01	EPI_ISL_595031	orf1ab
17004	C	T	>hCoV-19/England/MILK-A183C6/2020|EPI_ISL_595031|2020-10-01	EPI_ISL_595031	orf1ab
21255	G	C	>hCoV-19/England/MILK-A183C6/2020|EPI_ISL_595031|2020-10-01	EPI_ISL_595031	orf1ab
22227	C	T	>hCoV-19/England/MILK-A183C6/2020|EPI_ISL_595031|2020-10-01	EPI_ISL_595031	S
23311	G	C	>hCoV-19/England/MILK-A183C6/2020|EPI_ISL_595031|2020-10-01	EPI_ISL_595031	S
23403	A	G	>hCoV-19/England/MILK-A183C6/2020|EPI_ISL_595031|2020-10-01	EPI_ISL_595031	S
26801	C	G	>hCoV-19/England/MILK-A183C6/2020|EPI_ISL_595031|2020-10-01	EPI_ISL_595031	M
27213	C	T	>hCoV-19/England/MILK-A183C6/2020|EPI_ISL_595031|2020-10-01	EPI_ISL_595031	ORF6
28144	C	T	>hCoV-19/England/MILK-A183C6/2020|EPI_ISL_595031|2020-10-01	EPI_ISL_595031	ORF8
28932	C	T	>hCoV-19/England/MILK-A183C6/2020|EPI_ISL_595031|2020-10-01	EPI_ISL_595031	N
29185	T	A	>hCoV-19/England/MILK-A183C6/2020|EPI_ISL_595031|2020-10-01	EPI_ISL_595031	N
29645	G	T	>hCoV-19/England/MILK-A183C6/2020|EPI_ISL_595031|2020-10-01	EPI_ISL_595031	ORF10
241	C	T	>hCoV-19/England/MILK-A1840F/2020|EPI_ISL_595032|2020-10-01	EPI_ISL_595032	NonCoding
3037	C	T	>hCoV-19/England/MILK-A1840F/2020|EPI_ISL_595032|2020-10-01	EPI_ISL_595032	orf1ab
4217	A	G	>hCoV-19/England/MILK-A1840F/2020|EPI_ISL_595032|2020-10-01	EPI_ISL_595032	orf1ab
8683	C	T	>hCoV-19/England/MILK-A1840F/2020|EPI_ISL_595032|2020-10-01	EPI_ISL_595032	orf1ab
8782	T	C	>hCoV-19/England/MILK-A1840F/2020|EPI_ISL_595032|2020-10-01	EPI_ISL_595032	orf1ab
14408	C	T	>hCoV-19/England/MILK-A1840F/2020|EPI_ISL_595032|2020-10-01	EPI_ISL_595032	orf1ab
15406	G	T	>hCoV-19/England/MILK-A1840F/2020|EPI_ISL_595032|2020-10-01	EPI_ISL_595032	orf1ab
16092	C	T	>hCoV-19/England/MILK-A1840F/2020|EPI_ISL_595032|2020-10-01	EPI_ISL_595032	orf1ab
21637	C	T	>hCoV-19/England/MILK-A1840F/2020|EPI_ISL_595032|2020-10-01	EPI_ISL_595032	S
23403	A	G	>hCoV-19/England/MILK-A1840F/2020|EPI_ISL_595032|2020-10-01	EPI_ISL_595032	S
28144	C	T	>hCoV-19/England/MILK-A1840F/2020|EPI_ISL_595032|2020-10-01	EPI_ISL_595032	ORF8
28169	A	G	>hCoV-19/England/MILK-A1840F/2020|EPI_ISL_595032|2020-10-01	EPI_ISL_595032	ORF8
28881	G	A	>hCoV-19/England/MILK-A1840F/2020|EPI_ISL_595032|2020-10-01	EPI_ISL_595032	N
28882	G	A	>hCoV-19/England/MILK-A1840F/2020|EPI_ISL_595032|2020-10-01	EPI_ISL_595032	N
28883	G	C	>hCoV-19/England/MILK-A1840F/2020|EPI_ISL_595032|2020-10-01	EPI_ISL_595032	N
241	C	T	>hCoV-19/England/MILK-A1843C/2020|EPI_ISL_595033|2020-10-01	EPI_ISL_595033	NonCoding
2973	C	T	>hCoV-19/England/MILK-A1843C/2020|EPI_ISL_595033|2020-10-01	EPI_ISL_595033	orf1ab
3037	C	T	>hCoV-19/England/MILK-A1843C/2020|EPI_ISL_595033|2020-10-01	EPI_ISL_595033	orf1ab
8782	T	C	>hCoV-19/England/MILK-A1843C/2020|EPI_ISL_595033|2020-10-01	EPI_ISL_595033	orf1ab
10870	G	T	>hCoV-19/England/MILK-A1843C/2020|EPI_ISL_595033|2020-10-01	EPI_ISL_595033	orf1ab
14408	C	T	>hCoV-19/England/MILK-A1843C/2020|EPI_ISL_595033|2020-10-01	EPI_ISL_595033	orf1ab
15324	C	T	>hCoV-19/England/MILK-A1843C/2020|EPI_ISL_595033|2020-10-01	EPI_ISL_595033	orf1ab
23403	A	G	>hCoV-19/England/MILK-A1843C/2020|EPI_ISL_595033|2020-10-01	EPI_ISL_595033	S
25437	G	T	>hCoV-19/England/MILK-A1843C/2020|EPI_ISL_595033|2020-10-01	EPI_ISL_595033	ORF3a
25549	C	T	>hCoV-19/England/MILK-A1843C/2020|EPI_ISL_595033|2020-10-01	EPI_ISL_595033	ORF3a
28144	C	T	>hCoV-19/England/MILK-A1843C/2020|EPI_ISL_595033|2020-10-01	EPI_ISL_595033	ORF8
28887	C	T	>hCoV-19/England/MILK-A1843C/2020|EPI_ISL_595033|2020-10-01	EPI_ISL_595033	N
28975	G	T	>hCoV-19/England/MILK-A1843C/2020|EPI_ISL_595033|2020-10-01	EPI_ISL_595033	N
241	C	T	>hCoV-19/England/MILK-A18478/2020|EPI_ISL_595036|2020-10-01	EPI_ISL_595036	NonCoding
3037	C	T	>hCoV-19/England/MILK-A18478/2020|EPI_ISL_595036|2020-10-01	EPI_ISL_595036	orf1ab
8782	T	C	>hCoV-19/England/MILK-A18478/2020|EPI_ISL_595036|2020-10-01	EPI_ISL_595036	orf1ab
11514	C	T	>hCoV-19/England/MILK-A18478/2020|EPI_ISL_595036|2020-10-01	EPI_ISL_595036	orf1ab
11704	C	T	>hCoV-19/England/MILK-A18478/2020|EPI_ISL_595036|2020-10-01	EPI_ISL_595036	orf1ab
13168	C	T	>hCoV-19/England/MILK-A18478/2020|EPI_ISL_595036|2020-10-01	EPI_ISL_595036	orf1ab
14408	C	T	>hCoV-19/England/MILK-A18478/2020|EPI_ISL_595036|2020-10-01	EPI_ISL_595036	orf1ab
18877	C	T	>hCoV-19/England/MILK-A18478/2020|EPI_ISL_595036|2020-10-01	EPI_ISL_595036	orf1ab
22444	C	T	>hCoV-19/England/MILK-A18478/2020|EPI_ISL_595036|2020-10-01	EPI_ISL_595036	S
23403	A	G	>hCoV-19/England/MILK-A18478/2020|EPI_ISL_595036|2020-10-01	EPI_ISL_595036	S
24378	C	T	>hCoV-19/England/MILK-A18478/2020|EPI_ISL_595036|2020-10-01	EPI_ISL_595036	S
24764	G	T	>hCoV-19/England/MILK-A18478/2020|EPI_ISL_595036|2020-10-01	EPI_ISL_595036	S
25563	G	T	>hCoV-19/England/MILK-A18478/2020|EPI_ISL_595036|2020-10-01	EPI_ISL_595036	ORF3a
26735	C	T	>hCoV-19/England/MILK-A18478/2020|EPI_ISL_595036|2020-10-01	EPI_ISL_595036	M
27059	C	T	>hCoV-19/England/MILK-A18478/2020|EPI_ISL_595036|2020-10-01	EPI_ISL_595036	M
28144	C	T	>hCoV-19/England/MILK-A18478/2020|EPI_ISL_595036|2020-10-01	EPI_ISL_595036	ORF8
28854	C	T	>hCoV-19/England/MILK-A18478/2020|EPI_ISL_595036|2020-10-01	EPI_ISL_595036	N
241	C	T	>hCoV-19/England/MILK-A18496/2020|EPI_ISL_595038|2020-10-01	EPI_ISL_595038	NonCoding
445	T	C	>hCoV-19/England/MILK-A18496/2020|EPI_ISL_595038|2020-10-01	EPI_ISL_595038	orf1ab
1684	C	T	>hCoV-19/England/MILK-A18496/2020|EPI_ISL_595038|2020-10-01	EPI_ISL_595038	orf1ab
3037	C	T	>hCoV-19/England/MILK-A18496/2020|EPI_ISL_595038|2020-10-01	EPI_ISL_595038	orf1ab
6286	C	T	>hCoV-19/England/MILK-A18496/2020|EPI_ISL_595038|2020-10-01	EPI_ISL_595038	orf1ab
8782	T	C	>hCoV-19/England/MILK-A18496/2020|EPI_ISL_595038|2020-10-01	EPI_ISL_595038	orf1ab
11950	C	T	>hCoV-19/England/MILK-A18496/2020|EPI_ISL_595038|2020-10-01	EPI_ISL_595038	orf1ab
14408	C	T	>hCoV-19/England/MILK-A18496/2020|EPI_ISL_595038|2020-10-01	EPI_ISL_595038	orf1ab
18861	A	G	>hCoV-19/England/MILK-A18496/2020|EPI_ISL_595038|2020-10-01	EPI_ISL_595038	orf1ab
19017	C	T	>hCoV-19/England/MILK-A18496/2020|EPI_ISL_595038|2020-10-01	EPI_ISL_595038	orf1ab
19425	T	C	>hCoV-19/England/MILK-A18496/2020|EPI_ISL_595038|2020-10-01	EPI_ISL_595038	orf1ab
22227	C	T	>hCoV-19/England/MILK-A18496/2020|EPI_ISL_595038|2020-10-01	EPI_ISL_595038	S
22427	G	T	>hCoV-19/England/MILK-A18496/2020|EPI_ISL_595038|2020-10-01	EPI_ISL_595038	S
23403	A	G	>hCoV-19/England/MILK-A18496/2020|EPI_ISL_595038|2020-10-01	EPI_ISL_595038	S
24484	A	G	>hCoV-19/England/MILK-A18496/2020|EPI_ISL_595038|2020-10-01	EPI_ISL_595038	S
25665	C	T	>hCoV-19/England/MILK-A18496/2020|EPI_ISL_595038|2020-10-01	EPI_ISL_595038	ORF3a
26801	C	G	>hCoV-19/England/MILK-A18496/2020|EPI_ISL_595038|2020-10-01	EPI_ISL_595038	M
28144	C	T	>hCoV-19/England/MILK-A18496/2020|EPI_ISL_595038|2020-10-01	EPI_ISL_595038	ORF8
28932	C	T	>hCoV-19/England/MILK-A18496/2020|EPI_ISL_595038|2020-10-01	EPI_ISL_595038	N
29171	C	T	>hCoV-19/England/MILK-A18496/2020|EPI_ISL_595038|2020-10-01	EPI_ISL_595038	N
29645	G	T	>hCoV-19/England/MILK-A18496/2020|EPI_ISL_595038|2020-10-01	EPI_ISL_595038	ORF10
241	C	T	>hCoV-19/England/MILK-A184D2/2020|EPI_ISL_595041|2020-09-30	EPI_ISL_595041	NonCoding
3037	C	T	>hCoV-19/England/MILK-A184D2/2020|EPI_ISL_595041|2020-09-30	EPI_ISL_595041	orf1ab
3152	G	A	>hCoV-19/England/MILK-A184D2/2020|EPI_ISL_595041|2020-09-30	EPI_ISL_595041	orf1ab
4255	G	A	>hCoV-19/England/MILK-A184D2/2020|EPI_ISL_595041|2020-09-30	EPI_ISL_595041	orf1ab
4510	G	T	>hCoV-19/England/MILK-A184D2/2020|EPI_ISL_595041|2020-09-30	EPI_ISL_595041	orf1ab
5884	C	T	>hCoV-19/England/MILK-A184D2/2020|EPI_ISL_595041|2020-09-30	EPI_ISL_595041	orf1ab
6983	C	T	>hCoV-19/England/MILK-A184D2/2020|EPI_ISL_595041|2020-09-30	EPI_ISL_595041	orf1ab
8782	T	C	>hCoV-19/England/MILK-A184D2/2020|EPI_ISL_595041|2020-09-30	EPI_ISL_595041	orf1ab
11308	C	T	>hCoV-19/England/MILK-A184D2/2020|EPI_ISL_595041|2020-09-30	EPI_ISL_595041	orf1ab
11866	C	T	>hCoV-19/England/MILK-A184D2/2020|EPI_ISL_595041|2020-09-30	EPI_ISL_595041	orf1ab
13019	C	T	>hCoV-19/England/MILK-A184D2/2020|EPI_ISL_595041|2020-09-30	EPI_ISL_595041	orf1ab
14408	C	T	>hCoV-19/England/MILK-A184D2/2020|EPI_ISL_595041|2020-09-30	EPI_ISL_595041	orf1ab
22155	A	G	>hCoV-19/England/MILK-A184D2/2020|EPI_ISL_595041|2020-09-30	EPI_ISL_595041	S
23403	A	G	>hCoV-19/England/MILK-A184D2/2020|EPI_ISL_595041|2020-09-30	EPI_ISL_595041	S
28044	G	T	>hCoV-19/England/MILK-A184D2/2020|EPI_ISL_595041|2020-09-30	EPI_ISL_595041	ORF8
28144	C	T	>hCoV-19/England/MILK-A184D2/2020|EPI_ISL_595041|2020-09-30	EPI_ISL_595041	ORF8
28881	G	A	>hCoV-19/England/MILK-A184D2/2020|EPI_ISL_595041|2020-09-30	EPI_ISL_595041	N
28882	G	A	>hCoV-19/England/MILK-A184D2/2020|EPI_ISL_595041|2020-09-30	EPI_ISL_595041	N
28883	G	C	>hCoV-19/England/MILK-A184D2/2020|EPI_ISL_595041|2020-09-30	EPI_ISL_595041	N
29353	C	T	>hCoV-19/England/MILK-A184D2/2020|EPI_ISL_595041|2020-09-30	EPI_ISL_595041	N
29540	G	A	>hCoV-19/England/MILK-A184D2/2020|EPI_ISL_595041|2020-09-30	EPI_ISL_595041	NonCoding
241	C	T	>hCoV-19/England/MILK-A1852A/2020|EPI_ISL_595045|2020-09-30	EPI_ISL_595045	NonCoding
2341	T	C	>hCoV-19/England/MILK-A1852A/2020|EPI_ISL_595045|2020-09-30	EPI_ISL_595045	orf1ab
3037	C	T	>hCoV-19/England/MILK-A1852A/2020|EPI_ISL_595045|2020-09-30	EPI_ISL_595045	orf1ab
5507	T	A	>hCoV-19/England/MILK-A1852A/2020|EPI_ISL_595045|2020-09-30	EPI_ISL_595045	orf1ab
7165	C	T	>hCoV-19/England/MILK-A1852A/2020|EPI_ISL_595045|2020-09-30	EPI_ISL_595045	orf1ab
8782	T	C	>hCoV-19/England/MILK-A1852A/2020|EPI_ISL_595045|2020-09-30	EPI_ISL_595045	orf1ab
8950	C	T	>hCoV-19/England/MILK-A1852A/2020|EPI_ISL_595045|2020-09-30	EPI_ISL_595045	orf1ab
12139	T	C	>hCoV-19/England/MILK-A1852A/2020|EPI_ISL_595045|2020-09-30	EPI_ISL_595045	orf1ab
12525	C	T	>hCoV-19/England/MILK-A1852A/2020|EPI_ISL_595045|2020-09-30	EPI_ISL_595045	orf1ab
14408	C	T	>hCoV-19/England/MILK-A1852A/2020|EPI_ISL_595045|2020-09-30	EPI_ISL_595045	orf1ab
19648	G	T	>hCoV-19/England/MILK-A1852A/2020|EPI_ISL_595045|2020-09-30	EPI_ISL_595045	orf1ab
20268	A	G	>hCoV-19/England/MILK-A1852A/2020|EPI_ISL_595045|2020-09-30	EPI_ISL_595045	orf1ab
21158	T	C	>hCoV-19/England/MILK-A1852A/2020|EPI_ISL_595045|2020-09-30	EPI_ISL_595045	orf1ab
23403	A	G	>hCoV-19/England/MILK-A1852A/2020|EPI_ISL_595045|2020-09-30	EPI_ISL_595045	S
28144	C	T	>hCoV-19/England/MILK-A1852A/2020|EPI_ISL_595045|2020-09-30	EPI_ISL_595045	ORF8
28854	C	T	>hCoV-19/England/MILK-A1852A/2020|EPI_ISL_595045|2020-09-30	EPI_ISL_595045	N
29617	A	G	>hCoV-19/England/MILK-A1852A/2020|EPI_ISL_595045|2020-09-30	EPI_ISL_595045	ORF10
241	C	T	>hCoV-19/England/MILK-A1D30D/2020|EPI_ISL_595048|2020-10-03	EPI_ISL_595048	NonCoding
2973	C	T	>hCoV-19/England/MILK-A1D30D/2020|EPI_ISL_595048|2020-10-03	EPI_ISL_595048	orf1ab
3037	C	T	>hCoV-19/England/MILK-A1D30D/2020|EPI_ISL_595048|2020-10-03	EPI_ISL_595048	orf1ab
8782	T	C	>hCoV-19/England/MILK-A1D30D/2020|EPI_ISL_595048|2020-10-03	EPI_ISL_595048	orf1ab
10870	G	T	>hCoV-19/England/MILK-A1D30D/2020|EPI_ISL_595048|2020-10-03	EPI_ISL_595048	orf1ab
14408	C	T	>hCoV-19/England/MILK-A1D30D/2020|EPI_ISL_595048|2020-10-03	EPI_ISL_595048	orf1ab
15324	C	T	>hCoV-19/England/MILK-A1D30D/2020|EPI_ISL_595048|2020-10-03	EPI_ISL_595048	orf1ab
23403	A	G	>hCoV-19/England/MILK-A1D30D/2020|EPI_ISL_595048|2020-10-03	EPI_ISL_595048	S
25549	C	T	>hCoV-19/England/MILK-A1D30D/2020|EPI_ISL_595048|2020-10-03	EPI_ISL_595048	ORF3a
28144	C	T	>hCoV-19/England/MILK-A1D30D/2020|EPI_ISL_595048|2020-10-03	EPI_ISL_595048	ORF8
28887	C	T	>hCoV-19/England/MILK-A1D30D/2020|EPI_ISL_595048|2020-10-03	EPI_ISL_595048	N
28975	G	T	>hCoV-19/England/MILK-A1D30D/2020|EPI_ISL_595048|2020-10-03	EPI_ISL_595048	N
241	C	T	>hCoV-19/England/MILK-A1D31C/2020|EPI_ISL_595049|2020-10-03	EPI_ISL_595049	NonCoding
526	G	T	>hCoV-19/England/MILK-A1D31C/2020|EPI_ISL_595049|2020-10-03	EPI_ISL_595049	orf1ab
2973	C	T	>hCoV-19/England/MILK-A1D31C/2020|EPI_ISL_595049|2020-10-03	EPI_ISL_595049	orf1ab
3037	C	T	>hCoV-19/England/MILK-A1D31C/2020|EPI_ISL_595049|2020-10-03	EPI_ISL_595049	orf1ab
8782	T	C	>hCoV-19/England/MILK-A1D31C/2020|EPI_ISL_595049|2020-10-03	EPI_ISL_595049	orf1ab
10870	G	T	>hCoV-19/England/MILK-A1D31C/2020|EPI_ISL_595049|2020-10-03	EPI_ISL_595049	orf1ab
14408	C	T	>hCoV-19/England/MILK-A1D31C/2020|EPI_ISL_595049|2020-10-03	EPI_ISL_595049	orf1ab
15324	C	T	>hCoV-19/England/MILK-A1D31C/2020|EPI_ISL_595049|2020-10-03	EPI_ISL_595049	orf1ab
20132	C	T	>hCoV-19/England/MILK-A1D31C/2020|EPI_ISL_595049|2020-10-03	EPI_ISL_595049	orf1ab
23403	A	G	>hCoV-19/England/MILK-A1D31C/2020|EPI_ISL_595049|2020-10-03	EPI_ISL_595049	S
23497	A	G	>hCoV-19/England/MILK-A1D31C/2020|EPI_ISL_595049|2020-10-03	EPI_ISL_595049	S
25549	C	T	>hCoV-19/England/MILK-A1D31C/2020|EPI_ISL_595049|2020-10-03	EPI_ISL_595049	ORF3a
27366	G	T	>hCoV-19/England/MILK-A1D31C/2020|EPI_ISL_595049|2020-10-03	EPI_ISL_595049	ORF6
28144	C	T	>hCoV-19/England/MILK-A1D31C/2020|EPI_ISL_595049|2020-10-03	EPI_ISL_595049	ORF8
28887	C	T	>hCoV-19/England/MILK-A1D31C/2020|EPI_ISL_595049|2020-10-03	EPI_ISL_595049	N
28975	G	T	>hCoV-19/England/MILK-A1D31C/2020|EPI_ISL_595049|2020-10-03	EPI_ISL_595049	N
204	G	T	>hCoV-19/England/MILK-A1D32B/2020|EPI_ISL_595050|2020-10-03	EPI_ISL_595050	NonCoding
241	C	T	>hCoV-19/England/MILK-A1D32B/2020|EPI_ISL_595050|2020-10-03	EPI_ISL_595050	NonCoding
445	T	C	>hCoV-19/England/MILK-A1D32B/2020|EPI_ISL_595050|2020-10-03	EPI_ISL_595050	orf1ab
3037	C	T	>hCoV-19/England/MILK-A1D32B/2020|EPI_ISL_595050|2020-10-03	EPI_ISL_595050	orf1ab
6286	C	T	>hCoV-19/England/MILK-A1D32B/2020|EPI_ISL_595050|2020-10-03	EPI_ISL_595050	orf1ab
8782	T	C	>hCoV-19/England/MILK-A1D32B/2020|EPI_ISL_595050|2020-10-03	EPI_ISL_595050	orf1ab
9745	C	T	>hCoV-19/England/MILK-A1D32B/2020|EPI_ISL_595050|2020-10-03	EPI_ISL_595050	orf1ab
14408	C	T	>hCoV-19/England/MILK-A1D32B/2020|EPI_ISL_595050|2020-10-03	EPI_ISL_595050	orf1ab
18972	G	T	>hCoV-19/England/MILK-A1D32B/2020|EPI_ISL_595050|2020-10-03	EPI_ISL_595050	orf1ab
21255	G	C	>hCoV-19/England/MILK-A1D32B/2020|EPI_ISL_595050|2020-10-03	EPI_ISL_595050	orf1ab
22227	C	T	>hCoV-19/England/MILK-A1D32B/2020|EPI_ISL_595050|2020-10-03	EPI_ISL_595050	S
23403	A	G	>hCoV-19/England/MILK-A1D32B/2020|EPI_ISL_595050|2020-10-03	EPI_ISL_595050	S
26087	T	C	>hCoV-19/England/MILK-A1D32B/2020|EPI_ISL_595050|2020-10-03	EPI_ISL_595050	ORF3a
26801	C	G	>hCoV-19/England/MILK-A1D32B/2020|EPI_ISL_595050|2020-10-03	EPI_ISL_595050	M
27707	C	T	>hCoV-19/England/MILK-A1D32B/2020|EPI_ISL_595050|2020-10-03	EPI_ISL_595050	ORF7a
27944	C	T	>hCoV-19/England/MILK-A1D32B/2020|EPI_ISL_595050|2020-10-03	EPI_ISL_595050	ORF8
28144	C	T	>hCoV-19/England/MILK-A1D32B/2020|EPI_ISL_595050|2020-10-03	EPI_ISL_595050	ORF8
28932	C	T	>hCoV-19/England/MILK-A1D32B/2020|EPI_ISL_595050|2020-10-03	EPI_ISL_595050	N
29645	G	T	>hCoV-19/England/MILK-A1D32B/2020|EPI_ISL_595050|2020-10-03	EPI_ISL_595050	ORF10
241	C	T	>hCoV-19/England/MILK-A1D367/2020|EPI_ISL_595054|2020-10-03	EPI_ISL_595054	NonCoding
445	T	C	>hCoV-19/England/MILK-A1D367/2020|EPI_ISL_595054|2020-10-03	EPI_ISL_595054	orf1ab
3037	C	T	>hCoV-19/England/MILK-A1D367/2020|EPI_ISL_595054|2020-10-03	EPI_ISL_595054	orf1ab
6286	C	T	>hCoV-19/England/MILK-A1D367/2020|EPI_ISL_595054|2020-10-03	EPI_ISL_595054	orf1ab
8782	T	C	>hCoV-19/England/MILK-A1D367/2020|EPI_ISL_595054|2020-10-03	EPI_ISL_595054	orf1ab
9967	C	T	>hCoV-19/England/MILK-A1D367/2020|EPI_ISL_595054|2020-10-03	EPI_ISL_595054	orf1ab
14408	C	T	>hCoV-19/England/MILK-A1D367/2020|EPI_ISL_595054|2020-10-03	EPI_ISL_595054	orf1ab
21255	G	C	>hCoV-19/England/MILK-A1D367/2020|EPI_ISL_595054|2020-10-03	EPI_ISL_595054	orf1ab
22227	C	T	>hCoV-19/England/MILK-A1D367/2020|EPI_ISL_595054|2020-10-03	EPI_ISL_595054	S
23403	A	G	>hCoV-19/England/MILK-A1D367/2020|EPI_ISL_595054|2020-10-03	EPI_ISL_595054	S
26801	C	G	>hCoV-19/England/MILK-A1D367/2020|EPI_ISL_595054|2020-10-03	EPI_ISL_595054	M
28077	G	T	>hCoV-19/England/MILK-A1D367/2020|EPI_ISL_595054|2020-10-03	EPI_ISL_595054	ORF8
28144	C	T	>hCoV-19/England/MILK-A1D367/2020|EPI_ISL_595054|2020-10-03	EPI_ISL_595054	ORF8
28932	C	T	>hCoV-19/England/MILK-A1D367/2020|EPI_ISL_595054|2020-10-03	EPI_ISL_595054	N
29645	G	T	>hCoV-19/England/MILK-A1D367/2020|EPI_ISL_595054|2020-10-03	EPI_ISL_595054	ORF10
204	G	T	>hCoV-19/England/MILK-A1D3C1/2020|EPI_ISL_595055|2020-10-03	EPI_ISL_595055	NonCoding
241	C	T	>hCoV-19/England/MILK-A1D3C1/2020|EPI_ISL_595055|2020-10-03	EPI_ISL_595055	NonCoding
445	T	C	>hCoV-19/England/MILK-A1D3C1/2020|EPI_ISL_595055|2020-10-03	EPI_ISL_595055	orf1ab
3037	C	T	>hCoV-19/England/MILK-A1D3C1/2020|EPI_ISL_595055|2020-10-03	EPI_ISL_595055	orf1ab
6286	C	T	>hCoV-19/England/MILK-A1D3C1/2020|EPI_ISL_595055|2020-10-03	EPI_ISL_595055	orf1ab
7926	C	T	>hCoV-19/England/MILK-A1D3C1/2020|EPI_ISL_595055|2020-10-03	EPI_ISL_595055	orf1ab
8782	T	C	>hCoV-19/England/MILK-A1D3C1/2020|EPI_ISL_595055|2020-10-03	EPI_ISL_595055	orf1ab
9745	C	T	>hCoV-19/England/MILK-A1D3C1/2020|EPI_ISL_595055|2020-10-03	EPI_ISL_595055	orf1ab
14408	C	T	>hCoV-19/England/MILK-A1D3C1/2020|EPI_ISL_595055|2020-10-03	EPI_ISL_595055	orf1ab
18972	G	T	>hCoV-19/England/MILK-A1D3C1/2020|EPI_ISL_595055|2020-10-03	EPI_ISL_595055	orf1ab
21255	G	C	>hCoV-19/England/MILK-A1D3C1/2020|EPI_ISL_595055|2020-10-03	EPI_ISL_595055	orf1ab
22227	C	T	>hCoV-19/England/MILK-A1D3C1/2020|EPI_ISL_595055|2020-10-03	EPI_ISL_595055	S
23403	A	G	>hCoV-19/England/MILK-A1D3C1/2020|EPI_ISL_595055|2020-10-03	EPI_ISL_595055	S
26087	T	C	>hCoV-19/England/MILK-A1D3C1/2020|EPI_ISL_595055|2020-10-03	EPI_ISL_595055	ORF3a
26801	C	G	>hCoV-19/England/MILK-A1D3C1/2020|EPI_ISL_595055|2020-10-03	EPI_ISL_595055	M
27707	C	T	>hCoV-19/England/MILK-A1D3C1/2020|EPI_ISL_595055|2020-10-03	EPI_ISL_595055	ORF7a
27944	C	T	>hCoV-19/England/MILK-A1D3C1/2020|EPI_ISL_595055|2020-10-03	EPI_ISL_595055	ORF8
28144	C	T	>hCoV-19/England/MILK-A1D3C1/2020|EPI_ISL_595055|2020-10-03	EPI_ISL_595055	ORF8
28932	C	T	>hCoV-19/England/MILK-A1D3C1/2020|EPI_ISL_595055|2020-10-03	EPI_ISL_595055	N
29645	G	T	>hCoV-19/England/MILK-A1D3C1/2020|EPI_ISL_595055|2020-10-03	EPI_ISL_595055	ORF10
241	C	T	>hCoV-19/England/MILK-A1D3FE/2020|EPI_ISL_595056|2020-10-03	EPI_ISL_595056	NonCoding
3037	C	T	>hCoV-19/England/MILK-A1D3FE/2020|EPI_ISL_595056|2020-10-03	EPI_ISL_595056	orf1ab
4444	G	T	>hCoV-19/England/MILK-A1D3FE/2020|EPI_ISL_595056|2020-10-03	EPI_ISL_595056	orf1ab
4467	C	T	>hCoV-19/England/MILK-A1D3FE/2020|EPI_ISL_595056|2020-10-03	EPI_ISL_595056	orf1ab
8782	T	C	>hCoV-19/England/MILK-A1D3FE/2020|EPI_ISL_595056|2020-10-03	EPI_ISL_595056	orf1ab
13004	G	T	>hCoV-19/England/MILK-A1D3FE/2020|EPI_ISL_595056|2020-10-03	EPI_ISL_595056	orf1ab
14408	C	T	>hCoV-19/England/MILK-A1D3FE/2020|EPI_ISL_595056|2020-10-03	EPI_ISL_595056	orf1ab
18486	C	T	>hCoV-19/England/MILK-A1D3FE/2020|EPI_ISL_595056|2020-10-03	EPI_ISL_595056	orf1ab
19999	G	T	>hCoV-19/England/MILK-A1D3FE/2020|EPI_ISL_595056|2020-10-03	EPI_ISL_595056	orf1ab
20268	A	G	>hCoV-19/England/MILK-A1D3FE/2020|EPI_ISL_595056|2020-10-03	EPI_ISL_595056	orf1ab
22000	C	T	>hCoV-19/England/MILK-A1D3FE/2020|EPI_ISL_595056|2020-10-03	EPI_ISL_595056	S
22162	T	C	>hCoV-19/England/MILK-A1D3FE/2020|EPI_ISL_595056|2020-10-03	EPI_ISL_595056	S
23403	A	G	>hCoV-19/England/MILK-A1D3FE/2020|EPI_ISL_595056|2020-10-03	EPI_ISL_595056	S
28144	C	T	>hCoV-19/England/MILK-A1D3FE/2020|EPI_ISL_595056|2020-10-03	EPI_ISL_595056	ORF8
28854	C	T	>hCoV-19/England/MILK-A1D3FE/2020|EPI_ISL_595056|2020-10-03	EPI_ISL_595056	N
29386	C	T	>hCoV-19/England/MILK-A1D3FE/2020|EPI_ISL_595056|2020-10-03	EPI_ISL_595056	N
241	C	T	>hCoV-19/England/MILK-A1D455/2020|EPI_ISL_595058|2020-10-03	EPI_ISL_595058	NonCoding
1210	G	T	>hCoV-19/England/MILK-A1D455/2020|EPI_ISL_595058|2020-10-03	EPI_ISL_595058	orf1ab
3037	C	T	>hCoV-19/England/MILK-A1D455/2020|EPI_ISL_595058|2020-10-03	EPI_ISL_595058	orf1ab
8782	T	C	>hCoV-19/England/MILK-A1D455/2020|EPI_ISL_595058|2020-10-03	EPI_ISL_595058	orf1ab
9802	G	T	>hCoV-19/England/MILK-A1D455/2020|EPI_ISL_595058|2020-10-03	EPI_ISL_595058	orf1ab
12067	G	T	>hCoV-19/England/MILK-A1D455/2020|EPI_ISL_595058|2020-10-03	EPI_ISL_595058	orf1ab
13667	C	T	>hCoV-19/England/MILK-A1D455/2020|EPI_ISL_595058|2020-10-03	EPI_ISL_595058	orf1ab
14408	C	T	>hCoV-19/England/MILK-A1D455/2020|EPI_ISL_595058|2020-10-03	EPI_ISL_595058	orf1ab
15957	G	T	>hCoV-19/England/MILK-A1D455/2020|EPI_ISL_595058|2020-10-03	EPI_ISL_595058	orf1ab
19017	C	T	>hCoV-19/England/MILK-A1D455/2020|EPI_ISL_595058|2020-10-03	EPI_ISL_595058	orf1ab
23403	A	G	>hCoV-19/England/MILK-A1D455/2020|EPI_ISL_595058|2020-10-03	EPI_ISL_595058	S
27865	A	T	>hCoV-19/England/MILK-A1D455/2020|EPI_ISL_595058|2020-10-03	EPI_ISL_595058	NonCoding
27866	T	A	>hCoV-19/England/MILK-A1D455/2020|EPI_ISL_595058|2020-10-03	EPI_ISL_595058	NonCoding
28144	C	T	>hCoV-19/England/MILK-A1D455/2020|EPI_ISL_595058|2020-10-03	EPI_ISL_595058	ORF8
28881	G	A	>hCoV-19/England/MILK-A1D455/2020|EPI_ISL_595058|2020-10-03	EPI_ISL_595058	N
28882	G	A	>hCoV-19/England/MILK-A1D455/2020|EPI_ISL_595058|2020-10-03	EPI_ISL_595058	N
28883	G	C	>hCoV-19/England/MILK-A1D455/2020|EPI_ISL_595058|2020-10-03	EPI_ISL_595058	N
29785	T	A	>hCoV-19/England/MILK-A1D455/2020|EPI_ISL_595058|2020-10-03	EPI_ISL_595058	NonCoding
204	G	T	>hCoV-19/England/MILK-A1D473/2020|EPI_ISL_595059|2020-10-03	EPI_ISL_595059	NonCoding
241	C	T	>hCoV-19/England/MILK-A1D473/2020|EPI_ISL_595059|2020-10-03	EPI_ISL_595059	NonCoding
445	T	C	>hCoV-19/England/MILK-A1D473/2020|EPI_ISL_595059|2020-10-03	EPI_ISL_595059	orf1ab
3037	C	T	>hCoV-19/England/MILK-A1D473/2020|EPI_ISL_595059|2020-10-03	EPI_ISL_595059	orf1ab
6286	C	T	>hCoV-19/England/MILK-A1D473/2020|EPI_ISL_595059|2020-10-03	EPI_ISL_595059	orf1ab
8782	T	C	>hCoV-19/England/MILK-A1D473/2020|EPI_ISL_595059|2020-10-03	EPI_ISL_595059	orf1ab
9745	C	T	>hCoV-19/England/MILK-A1D473/2020|EPI_ISL_595059|2020-10-03	EPI_ISL_595059	orf1ab
14408	C	T	>hCoV-19/England/MILK-A1D473/2020|EPI_ISL_595059|2020-10-03	EPI_ISL_595059	orf1ab
21255	G	C	>hCoV-19/England/MILK-A1D473/2020|EPI_ISL_595059|2020-10-03	EPI_ISL_595059	orf1ab
22227	C	T	>hCoV-19/England/MILK-A1D473/2020|EPI_ISL_595059|2020-10-03	EPI_ISL_595059	S
23403	A	G	>hCoV-19/England/MILK-A1D473/2020|EPI_ISL_595059|2020-10-03	EPI_ISL_595059	S
23644	C	T	>hCoV-19/England/MILK-A1D473/2020|EPI_ISL_595059|2020-10-03	EPI_ISL_595059	S
25878	T	C	>hCoV-19/England/MILK-A1D473/2020|EPI_ISL_595059|2020-10-03	EPI_ISL_595059	ORF3a
25879	G	A	>hCoV-19/England/MILK-A1D473/2020|EPI_ISL_595059|2020-10-03	EPI_ISL_595059	ORF3a
25881	A	T	>hCoV-19/England/MILK-A1D473/2020|EPI_ISL_595059|2020-10-03	EPI_ISL_595059	ORF3a
26801	C	G	>hCoV-19/England/MILK-A1D473/2020|EPI_ISL_595059|2020-10-03	EPI_ISL_595059	M
27944	C	T	>hCoV-19/England/MILK-A1D473/2020|EPI_ISL_595059|2020-10-03	EPI_ISL_595059	ORF8
28144	C	T	>hCoV-19/England/MILK-A1D473/2020|EPI_ISL_595059|2020-10-03	EPI_ISL_595059	ORF8
28932	C	T	>hCoV-19/England/MILK-A1D473/2020|EPI_ISL_595059|2020-10-03	EPI_ISL_595059	N
29645	G	T	>hCoV-19/England/MILK-A1D473/2020|EPI_ISL_595059|2020-10-03	EPI_ISL_595059	ORF10
204	G	T	>hCoV-19/England/MILK-A1D482/2020|EPI_ISL_595060|2020-10-03	EPI_ISL_595060	NonCoding
241	C	T	>hCoV-19/England/MILK-A1D482/2020|EPI_ISL_595060|2020-10-03	EPI_ISL_595060	NonCoding
445	T	C	>hCoV-19/England/MILK-A1D482/2020|EPI_ISL_595060|2020-10-03	EPI_ISL_595060	orf1ab
1101	C	T	>hCoV-19/England/MILK-A1D482/2020|EPI_ISL_595060|2020-10-03	EPI_ISL_595060	orf1ab
3037	C	T	>hCoV-19/England/MILK-A1D482/2020|EPI_ISL_595060|2020-10-03	EPI_ISL_595060	orf1ab
4331	C	T	>hCoV-19/England/MILK-A1D482/2020|EPI_ISL_595060|2020-10-03	EPI_ISL_595060	orf1ab
6286	C	T	>hCoV-19/England/MILK-A1D482/2020|EPI_ISL_595060|2020-10-03	EPI_ISL_595060	orf1ab
6807	C	T	>hCoV-19/England/MILK-A1D482/2020|EPI_ISL_595060|2020-10-03	EPI_ISL_595060	orf1ab
7926	C	T	>hCoV-19/England/MILK-A1D482/2020|EPI_ISL_595060|2020-10-03	EPI_ISL_595060	orf1ab
8782	T	C	>hCoV-19/England/MILK-A1D482/2020|EPI_ISL_595060|2020-10-03	EPI_ISL_595060	orf1ab
9745	C	T	>hCoV-19/England/MILK-A1D482/2020|EPI_ISL_595060|2020-10-03	EPI_ISL_595060	orf1ab
14408	C	T	>hCoV-19/England/MILK-A1D482/2020|EPI_ISL_595060|2020-10-03	EPI_ISL_595060	orf1ab
21255	G	C	>hCoV-19/England/MILK-A1D482/2020|EPI_ISL_595060|2020-10-03	EPI_ISL_595060	orf1ab
22227	C	T	>hCoV-19/England/MILK-A1D482/2020|EPI_ISL_595060|2020-10-03	EPI_ISL_595060	S
23403	A	G	>hCoV-19/England/MILK-A1D482/2020|EPI_ISL_595060|2020-10-03	EPI_ISL_595060	S
26801	C	G	>hCoV-19/England/MILK-A1D482/2020|EPI_ISL_595060|2020-10-03	EPI_ISL_595060	M
27944	C	T	>hCoV-19/England/MILK-A1D482/2020|EPI_ISL_595060|2020-10-03	EPI_ISL_595060	ORF8
28144	C	T	>hCoV-19/England/MILK-A1D482/2020|EPI_ISL_595060|2020-10-03	EPI_ISL_595060	ORF8
28932	C	T	>hCoV-19/England/MILK-A1D482/2020|EPI_ISL_595060|2020-10-03	EPI_ISL_595060	N
29645	G	T	>hCoV-19/England/MILK-A1D482/2020|EPI_ISL_595060|2020-10-03	EPI_ISL_595060	ORF10
241	C	T	>hCoV-19/England/MILK-A1D4A0/2020|EPI_ISL_595061|2020-10-03	EPI_ISL_595061	NonCoding
526	G	T	>hCoV-19/England/MILK-A1D4A0/2020|EPI_ISL_595061|2020-10-03	EPI_ISL_595061	orf1ab
2973	C	T	>hCoV-19/England/MILK-A1D4A0/2020|EPI_ISL_595061|2020-10-03	EPI_ISL_595061	orf1ab
3037	C	T	>hCoV-19/England/MILK-A1D4A0/2020|EPI_ISL_595061|2020-10-03	EPI_ISL_595061	orf1ab
8782	T	C	>hCoV-19/England/MILK-A1D4A0/2020|EPI_ISL_595061|2020-10-03	EPI_ISL_595061	orf1ab
10870	G	T	>hCoV-19/England/MILK-A1D4A0/2020|EPI_ISL_595061|2020-10-03	EPI_ISL_595061	orf1ab
14408	C	T	>hCoV-19/England/MILK-A1D4A0/2020|EPI_ISL_595061|2020-10-03	EPI_ISL_595061	orf1ab
15324	C	T	>hCoV-19/England/MILK-A1D4A0/2020|EPI_ISL_595061|2020-10-03	EPI_ISL_595061	orf1ab
20132	C	T	>hCoV-19/England/MILK-A1D4A0/2020|EPI_ISL_595061|2020-10-03	EPI_ISL_595061	orf1ab
23403	A	G	>hCoV-19/England/MILK-A1D4A0/2020|EPI_ISL_595061|2020-10-03	EPI_ISL_595061	S
23497	A	G	>hCoV-19/England/MILK-A1D4A0/2020|EPI_ISL_595061|2020-10-03	EPI_ISL_595061	S
25549	C	T	>hCoV-19/England/MILK-A1D4A0/2020|EPI_ISL_595061|2020-10-03	EPI_ISL_595061	ORF3a
27366	G	T	>hCoV-19/England/MILK-A1D4A0/2020|EPI_ISL_595061|2020-10-03	EPI_ISL_595061	ORF6
28144	C	T	>hCoV-19/England/MILK-A1D4A0/2020|EPI_ISL_595061|2020-10-03	EPI_ISL_595061	ORF8
28887	C	T	>hCoV-19/England/MILK-A1D4A0/2020|EPI_ISL_595061|2020-10-03	EPI_ISL_595061	N
28975	G	T	>hCoV-19/England/MILK-A1D4A0/2020|EPI_ISL_595061|2020-10-03	EPI_ISL_595061	N
241	C	T	>hCoV-19/England/MILK-A1D4CE/2020|EPI_ISL_595063|2020-10-03	EPI_ISL_595063	NonCoding
445	T	C	>hCoV-19/England/MILK-A1D4CE/2020|EPI_ISL_595063|2020-10-03	EPI_ISL_595063	orf1ab
3037	C	T	>hCoV-19/England/MILK-A1D4CE/2020|EPI_ISL_595063|2020-10-03	EPI_ISL_595063	orf1ab
6286	C	T	>hCoV-19/England/MILK-A1D4CE/2020|EPI_ISL_595063|2020-10-03	EPI_ISL_595063	orf1ab
7767	T	C	>hCoV-19/England/MILK-A1D4CE/2020|EPI_ISL_595063|2020-10-03	EPI_ISL_595063	orf1ab
8017	G	T	>hCoV-19/England/MILK-A1D4CE/2020|EPI_ISL_595063|2020-10-03	EPI_ISL_595063	orf1ab
8782	T	C	>hCoV-19/England/MILK-A1D4CE/2020|EPI_ISL_595063|2020-10-03	EPI_ISL_595063	orf1ab
14408	C	T	>hCoV-19/England/MILK-A1D4CE/2020|EPI_ISL_595063|2020-10-03	EPI_ISL_595063	orf1ab
21255	G	C	>hCoV-19/England/MILK-A1D4CE/2020|EPI_ISL_595063|2020-10-03	EPI_ISL_595063	orf1ab
22227	C	T	>hCoV-19/England/MILK-A1D4CE/2020|EPI_ISL_595063|2020-10-03	EPI_ISL_595063	S
23403	A	G	>hCoV-19/England/MILK-A1D4CE/2020|EPI_ISL_595063|2020-10-03	EPI_ISL_595063	S
26801	C	G	>hCoV-19/England/MILK-A1D4CE/2020|EPI_ISL_595063|2020-10-03	EPI_ISL_595063	M
27944	C	T	>hCoV-19/England/MILK-A1D4CE/2020|EPI_ISL_595063|2020-10-03	EPI_ISL_595063	ORF8
28144	C	T	>hCoV-19/England/MILK-A1D4CE/2020|EPI_ISL_595063|2020-10-03	EPI_ISL_595063	ORF8
28932	C	T	>hCoV-19/England/MILK-A1D4CE/2020|EPI_ISL_595063|2020-10-03	EPI_ISL_595063	N
29645	G	T	>hCoV-19/England/MILK-A1D4CE/2020|EPI_ISL_595063|2020-10-03	EPI_ISL_595063	ORF10
241	C	T	>hCoV-19/England/MILK-A1D4DD/2020|EPI_ISL_595064|2020-10-03	EPI_ISL_595064	NonCoding
1210	G	T	>hCoV-19/England/MILK-A1D4DD/2020|EPI_ISL_595064|2020-10-03	EPI_ISL_595064	orf1ab
3037	C	T	>hCoV-19/England/MILK-A1D4DD/2020|EPI_ISL_595064|2020-10-03	EPI_ISL_595064	orf1ab
8782	T	C	>hCoV-19/England/MILK-A1D4DD/2020|EPI_ISL_595064|2020-10-03	EPI_ISL_595064	orf1ab
9802	G	T	>hCoV-19/England/MILK-A1D4DD/2020|EPI_ISL_595064|2020-10-03	EPI_ISL_595064	orf1ab
12067	G	T	>hCoV-19/England/MILK-A1D4DD/2020|EPI_ISL_595064|2020-10-03	EPI_ISL_595064	orf1ab
13667	C	T	>hCoV-19/England/MILK-A1D4DD/2020|EPI_ISL_595064|2020-10-03	EPI_ISL_595064	orf1ab
14408	C	T	>hCoV-19/England/MILK-A1D4DD/2020|EPI_ISL_595064|2020-10-03	EPI_ISL_595064	orf1ab
15957	G	T	>hCoV-19/England/MILK-A1D4DD/2020|EPI_ISL_595064|2020-10-03	EPI_ISL_595064	orf1ab
19017	C	T	>hCoV-19/England/MILK-A1D4DD/2020|EPI_ISL_595064|2020-10-03	EPI_ISL_595064	orf1ab
23403	A	G	>hCoV-19/England/MILK-A1D4DD/2020|EPI_ISL_595064|2020-10-03	EPI_ISL_595064	S
27865	A	T	>hCoV-19/England/MILK-A1D4DD/2020|EPI_ISL_595064|2020-10-03	EPI_ISL_595064	NonCoding
27866	T	A	>hCoV-19/England/MILK-A1D4DD/2020|EPI_ISL_595064|2020-10-03	EPI_ISL_595064	NonCoding
28144	C	T	>hCoV-19/England/MILK-A1D4DD/2020|EPI_ISL_595064|2020-10-03	EPI_ISL_595064	ORF8
28881	G	A	>hCoV-19/England/MILK-A1D4DD/2020|EPI_ISL_595064|2020-10-03	EPI_ISL_595064	N
28882	G	A	>hCoV-19/England/MILK-A1D4DD/2020|EPI_ISL_595064|2020-10-03	EPI_ISL_595064	N
28883	G	C	>hCoV-19/England/MILK-A1D4DD/2020|EPI_ISL_595064|2020-10-03	EPI_ISL_595064	N
29785	T	A	>hCoV-19/England/MILK-A1D4DD/2020|EPI_ISL_595064|2020-10-03	EPI_ISL_595064	NonCoding
204	G	T	>hCoV-19/Wales/MILK-A1D4FB/2020|EPI_ISL_595065|2020-10-03	EPI_ISL_595065	NonCoding
241	C	T	>hCoV-19/Wales/MILK-A1D4FB/2020|EPI_ISL_595065|2020-10-03	EPI_ISL_595065	NonCoding
370	G	T	>hCoV-19/Wales/MILK-A1D4FB/2020|EPI_ISL_595065|2020-10-03	EPI_ISL_595065	orf1ab
445	T	C	>hCoV-19/Wales/MILK-A1D4FB/2020|EPI_ISL_595065|2020-10-03	EPI_ISL_595065	orf1ab
3037	C	T	>hCoV-19/Wales/MILK-A1D4FB/2020|EPI_ISL_595065|2020-10-03	EPI_ISL_595065	orf1ab
6286	C	T	>hCoV-19/Wales/MILK-A1D4FB/2020|EPI_ISL_595065|2020-10-03	EPI_ISL_595065	orf1ab
7926	C	T	>hCoV-19/Wales/MILK-A1D4FB/2020|EPI_ISL_595065|2020-10-03	EPI_ISL_595065	orf1ab
8782	T	C	>hCoV-19/Wales/MILK-A1D4FB/2020|EPI_ISL_595065|2020-10-03	EPI_ISL_595065	orf1ab
9745	C	T	>hCoV-19/Wales/MILK-A1D4FB/2020|EPI_ISL_595065|2020-10-03	EPI_ISL_595065	orf1ab
14408	C	T	>hCoV-19/Wales/MILK-A1D4FB/2020|EPI_ISL_595065|2020-10-03	EPI_ISL_595065	orf1ab
18972	G	T	>hCoV-19/Wales/MILK-A1D4FB/2020|EPI_ISL_595065|2020-10-03	EPI_ISL_595065	orf1ab
21255	G	C	>hCoV-19/Wales/MILK-A1D4FB/2020|EPI_ISL_595065|2020-10-03	EPI_ISL_595065	orf1ab
22227	C	T	>hCoV-19/Wales/MILK-A1D4FB/2020|EPI_ISL_595065|2020-10-03	EPI_ISL_595065	S
23403	A	G	>hCoV-19/Wales/MILK-A1D4FB/2020|EPI_ISL_595065|2020-10-03	EPI_ISL_595065	S
26087	T	C	>hCoV-19/Wales/MILK-A1D4FB/2020|EPI_ISL_595065|2020-10-03	EPI_ISL_595065	ORF3a
26801	C	G	>hCoV-19/Wales/MILK-A1D4FB/2020|EPI_ISL_595065|2020-10-03	EPI_ISL_595065	M
27707	C	T	>hCoV-19/Wales/MILK-A1D4FB/2020|EPI_ISL_595065|2020-10-03	EPI_ISL_595065	ORF7a
27944	C	T	>hCoV-19/Wales/MILK-A1D4FB/2020|EPI_ISL_595065|2020-10-03	EPI_ISL_595065	ORF8
28144	C	T	>hCoV-19/Wales/MILK-A1D4FB/2020|EPI_ISL_595065|2020-10-03	EPI_ISL_595065	ORF8
28932	C	T	>hCoV-19/Wales/MILK-A1D4FB/2020|EPI_ISL_595065|2020-10-03	EPI_ISL_595065	N
29645	G	T	>hCoV-19/Wales/MILK-A1D4FB/2020|EPI_ISL_595065|2020-10-03	EPI_ISL_595065	ORF10
241	C	T	>hCoV-19/England/MILK-A1D543/2020|EPI_ISL_595067|2020-10-03	EPI_ISL_595067	NonCoding
1210	G	T	>hCoV-19/England/MILK-A1D543/2020|EPI_ISL_595067|2020-10-03	EPI_ISL_595067	orf1ab
3037	C	T	>hCoV-19/England/MILK-A1D543/2020|EPI_ISL_595067|2020-10-03	EPI_ISL_595067	orf1ab
8782	T	C	>hCoV-19/England/MILK-A1D543/2020|EPI_ISL_595067|2020-10-03	EPI_ISL_595067	orf1ab
9802	G	T	>hCoV-19/England/MILK-A1D543/2020|EPI_ISL_595067|2020-10-03	EPI_ISL_595067	orf1ab
12067	G	T	>hCoV-19/England/MILK-A1D543/2020|EPI_ISL_595067|2020-10-03	EPI_ISL_595067	orf1ab
13667	C	T	>hCoV-19/England/MILK-A1D543/2020|EPI_ISL_595067|2020-10-03	EPI_ISL_595067	orf1ab
14408	C	T	>hCoV-19/England/MILK-A1D543/2020|EPI_ISL_595067|2020-10-03	EPI_ISL_595067	orf1ab
15957	G	T	>hCoV-19/England/MILK-A1D543/2020|EPI_ISL_595067|2020-10-03	EPI_ISL_595067	orf1ab
19017	C	T	>hCoV-19/England/MILK-A1D543/2020|EPI_ISL_595067|2020-10-03	EPI_ISL_595067	orf1ab
23403	A	G	>hCoV-19/England/MILK-A1D543/2020|EPI_ISL_595067|2020-10-03	EPI_ISL_595067	S
27865	A	T	>hCoV-19/England/MILK-A1D543/2020|EPI_ISL_595067|2020-10-03	EPI_ISL_595067	NonCoding
27866	T	A	>hCoV-19/England/MILK-A1D543/2020|EPI_ISL_595067|2020-10-03	EPI_ISL_595067	NonCoding
28144	C	T	>hCoV-19/England/MILK-A1D543/2020|EPI_ISL_595067|2020-10-03	EPI_ISL_595067	ORF8
28881	G	A	>hCoV-19/England/MILK-A1D543/2020|EPI_ISL_595067|2020-10-03	EPI_ISL_595067	N
28882	G	A	>hCoV-19/England/MILK-A1D543/2020|EPI_ISL_595067|2020-10-03	EPI_ISL_595067	N
28883	G	C	>hCoV-19/England/MILK-A1D543/2020|EPI_ISL_595067|2020-10-03	EPI_ISL_595067	N
29785	T	A	>hCoV-19/England/MILK-A1D543/2020|EPI_ISL_595067|2020-10-03	EPI_ISL_595067	NonCoding
204	G	T	>hCoV-19/England/MILK-A1D552/2020|EPI_ISL_595068|2020-10-03	EPI_ISL_595068	NonCoding
241	C	T	>hCoV-19/England/MILK-A1D552/2020|EPI_ISL_595068|2020-10-03	EPI_ISL_595068	NonCoding
445	T	C	>hCoV-19/England/MILK-A1D552/2020|EPI_ISL_595068|2020-10-03	EPI_ISL_595068	orf1ab
3037	C	T	>hCoV-19/England/MILK-A1D552/2020|EPI_ISL_595068|2020-10-03	EPI_ISL_595068	orf1ab
6286	C	T	>hCoV-19/England/MILK-A1D552/2020|EPI_ISL_595068|2020-10-03	EPI_ISL_595068	orf1ab
8782	T	C	>hCoV-19/England/MILK-A1D552/2020|EPI_ISL_595068|2020-10-03	EPI_ISL_595068	orf1ab
14408	C	T	>hCoV-19/England/MILK-A1D552/2020|EPI_ISL_595068|2020-10-03	EPI_ISL_595068	orf1ab
15480	C	T	>hCoV-19/England/MILK-A1D552/2020|EPI_ISL_595068|2020-10-03	EPI_ISL_595068	orf1ab
21255	G	C	>hCoV-19/England/MILK-A1D552/2020|EPI_ISL_595068|2020-10-03	EPI_ISL_595068	orf1ab
21614	C	T	>hCoV-19/England/MILK-A1D552/2020|EPI_ISL_595068|2020-10-03	EPI_ISL_595068	S
21724	G	A	>hCoV-19/England/MILK-A1D552/2020|EPI_ISL_595068|2020-10-03	EPI_ISL_595068	S
22227	C	T	>hCoV-19/England/MILK-A1D552/2020|EPI_ISL_595068|2020-10-03	EPI_ISL_595068	S
23403	A	G	>hCoV-19/England/MILK-A1D552/2020|EPI_ISL_595068|2020-10-03	EPI_ISL_595068	S
26779	G	T	>hCoV-19/England/MILK-A1D552/2020|EPI_ISL_595068|2020-10-03	EPI_ISL_595068	M
26801	C	G	>hCoV-19/England/MILK-A1D552/2020|EPI_ISL_595068|2020-10-03	EPI_ISL_595068	M
27944	C	T	>hCoV-19/England/MILK-A1D552/2020|EPI_ISL_595068|2020-10-03	EPI_ISL_595068	ORF8
28144	C	T	>hCoV-19/England/MILK-A1D552/2020|EPI_ISL_595068|2020-10-03	EPI_ISL_595068	ORF8
28932	C	T	>hCoV-19/England/MILK-A1D552/2020|EPI_ISL_595068|2020-10-03	EPI_ISL_595068	N
29645	G	T	>hCoV-19/England/MILK-A1D552/2020|EPI_ISL_595068|2020-10-03	EPI_ISL_595068	ORF10
241	C	T	>hCoV-19/England/MILK-A1D67D/2020|EPI_ISL_595070|2020-10-03	EPI_ISL_595070	NonCoding
445	T	C	>hCoV-19/England/MILK-A1D67D/2020|EPI_ISL_595070|2020-10-03	EPI_ISL_595070	orf1ab
1513	C	T	>hCoV-19/England/MILK-A1D67D/2020|EPI_ISL_595070|2020-10-03	EPI_ISL_595070	orf1ab
3037	C	T	>hCoV-19/England/MILK-A1D67D/2020|EPI_ISL_595070|2020-10-03	EPI_ISL_595070	orf1ab
6286	C	T	>hCoV-19/England/MILK-A1D67D/2020|EPI_ISL_595070|2020-10-03	EPI_ISL_595070	orf1ab
7564	C	T	>hCoV-19/England/MILK-A1D67D/2020|EPI_ISL_595070|2020-10-03	EPI_ISL_595070	orf1ab
8782	T	C	>hCoV-19/England/MILK-A1D67D/2020|EPI_ISL_595070|2020-10-03	EPI_ISL_595070	orf1ab
12880	C	T	>hCoV-19/England/MILK-A1D67D/2020|EPI_ISL_595070|2020-10-03	EPI_ISL_595070	orf1ab
14408	C	T	>hCoV-19/England/MILK-A1D67D/2020|EPI_ISL_595070|2020-10-03	EPI_ISL_595070	orf1ab
20302	G	A	>hCoV-19/England/MILK-A1D67D/2020|EPI_ISL_595070|2020-10-03	EPI_ISL_595070	orf1ab
21255	G	C	>hCoV-19/England/MILK-A1D67D/2020|EPI_ISL_595070|2020-10-03	EPI_ISL_595070	orf1ab
22227	C	T	>hCoV-19/England/MILK-A1D67D/2020|EPI_ISL_595070|2020-10-03	EPI_ISL_595070	S
22346	G	T	>hCoV-19/England/MILK-A1D67D/2020|EPI_ISL_595070|2020-10-03	EPI_ISL_595070	S
22377	C	T	>hCoV-19/England/MILK-A1D67D/2020|EPI_ISL_595070|2020-10-03	EPI_ISL_595070	S
23403	A	G	>hCoV-19/England/MILK-A1D67D/2020|EPI_ISL_595070|2020-10-03	EPI_ISL_595070	S
26801	C	G	>hCoV-19/England/MILK-A1D67D/2020|EPI_ISL_595070|2020-10-03	EPI_ISL_595070	M
28144	C	T	>hCoV-19/England/MILK-A1D67D/2020|EPI_ISL_595070|2020-10-03	EPI_ISL_595070	ORF8
28932	C	T	>hCoV-19/England/MILK-A1D67D/2020|EPI_ISL_595070|2020-10-03	EPI_ISL_595070	N
29645	G	T	>hCoV-19/England/MILK-A1D67D/2020|EPI_ISL_595070|2020-10-03	EPI_ISL_595070	ORF10
241	C	T	>hCoV-19/England/MILK-A1D69B/2020|EPI_ISL_595072|2020-10-03	EPI_ISL_595072	NonCoding
445	T	C	>hCoV-19/England/MILK-A1D69B/2020|EPI_ISL_595072|2020-10-03	EPI_ISL_595072	orf1ab
1513	C	T	>hCoV-19/England/MILK-A1D69B/2020|EPI_ISL_595072|2020-10-03	EPI_ISL_595072	orf1ab
3037	C	T	>hCoV-19/England/MILK-A1D69B/2020|EPI_ISL_595072|2020-10-03	EPI_ISL_595072	orf1ab
6286	C	T	>hCoV-19/England/MILK-A1D69B/2020|EPI_ISL_595072|2020-10-03	EPI_ISL_595072	orf1ab
8782	T	C	>hCoV-19/England/MILK-A1D69B/2020|EPI_ISL_595072|2020-10-03	EPI_ISL_595072	orf1ab
11747	C	T	>hCoV-19/England/MILK-A1D69B/2020|EPI_ISL_595072|2020-10-03	EPI_ISL_595072	orf1ab
14408	C	T	>hCoV-19/England/MILK-A1D69B/2020|EPI_ISL_595072|2020-10-03	EPI_ISL_595072	orf1ab
16795	G	T	>hCoV-19/England/MILK-A1D69B/2020|EPI_ISL_595072|2020-10-03	EPI_ISL_595072	orf1ab
21255	G	C	>hCoV-19/England/MILK-A1D69B/2020|EPI_ISL_595072|2020-10-03	EPI_ISL_595072	orf1ab
22227	C	T	>hCoV-19/England/MILK-A1D69B/2020|EPI_ISL_595072|2020-10-03	EPI_ISL_595072	S
22346	G	T	>hCoV-19/England/MILK-A1D69B/2020|EPI_ISL_595072|2020-10-03	EPI_ISL_595072	S
22377	C	T	>hCoV-19/England/MILK-A1D69B/2020|EPI_ISL_595072|2020-10-03	EPI_ISL_595072	S
23403	A	G	>hCoV-19/England/MILK-A1D69B/2020|EPI_ISL_595072|2020-10-03	EPI_ISL_595072	S
26801	C	G	>hCoV-19/England/MILK-A1D69B/2020|EPI_ISL_595072|2020-10-03	EPI_ISL_595072	M
28144	C	T	>hCoV-19/England/MILK-A1D69B/2020|EPI_ISL_595072|2020-10-03	EPI_ISL_595072	ORF8
28932	C	T	>hCoV-19/England/MILK-A1D69B/2020|EPI_ISL_595072|2020-10-03	EPI_ISL_595072	N
29645	G	T	>hCoV-19/England/MILK-A1D69B/2020|EPI_ISL_595072|2020-10-03	EPI_ISL_595072	ORF10
204	G	T	>hCoV-19/England/MILK-A1D6C8/2020|EPI_ISL_595075|2020-10-03	EPI_ISL_595075	NonCoding
241	C	T	>hCoV-19/England/MILK-A1D6C8/2020|EPI_ISL_595075|2020-10-03	EPI_ISL_595075	NonCoding
445	T	C	>hCoV-19/England/MILK-A1D6C8/2020|EPI_ISL_595075|2020-10-03	EPI_ISL_595075	orf1ab
3037	C	T	>hCoV-19/England/MILK-A1D6C8/2020|EPI_ISL_595075|2020-10-03	EPI_ISL_595075	orf1ab
6286	C	T	>hCoV-19/England/MILK-A1D6C8/2020|EPI_ISL_595075|2020-10-03	EPI_ISL_595075	orf1ab
7926	C	T	>hCoV-19/England/MILK-A1D6C8/2020|EPI_ISL_595075|2020-10-03	EPI_ISL_595075	orf1ab
8782	T	C	>hCoV-19/England/MILK-A1D6C8/2020|EPI_ISL_595075|2020-10-03	EPI_ISL_595075	orf1ab
9745	C	T	>hCoV-19/England/MILK-A1D6C8/2020|EPI_ISL_595075|2020-10-03	EPI_ISL_595075	orf1ab
14408	C	T	>hCoV-19/England/MILK-A1D6C8/2020|EPI_ISL_595075|2020-10-03	EPI_ISL_595075	orf1ab
16377	G	T	>hCoV-19/England/MILK-A1D6C8/2020|EPI_ISL_595075|2020-10-03	EPI_ISL_595075	orf1ab
18972	G	T	>hCoV-19/England/MILK-A1D6C8/2020|EPI_ISL_595075|2020-10-03	EPI_ISL_595075	orf1ab
19264	C	T	>hCoV-19/England/MILK-A1D6C8/2020|EPI_ISL_595075|2020-10-03	EPI_ISL_595075	orf1ab
21255	G	C	>hCoV-19/England/MILK-A1D6C8/2020|EPI_ISL_595075|2020-10-03	EPI_ISL_595075	orf1ab
22227	C	T	>hCoV-19/England/MILK-A1D6C8/2020|EPI_ISL_595075|2020-10-03	EPI_ISL_595075	S
23403	A	G	>hCoV-19/England/MILK-A1D6C8/2020|EPI_ISL_595075|2020-10-03	EPI_ISL_595075	S
26087	T	C	>hCoV-19/England/MILK-A1D6C8/2020|EPI_ISL_595075|2020-10-03	EPI_ISL_595075	ORF3a
26801	C	G	>hCoV-19/England/MILK-A1D6C8/2020|EPI_ISL_595075|2020-10-03	EPI_ISL_595075	M
27944	C	T	>hCoV-19/England/MILK-A1D6C8/2020|EPI_ISL_595075|2020-10-03	EPI_ISL_595075	ORF8
28144	C	T	>hCoV-19/England/MILK-A1D6C8/2020|EPI_ISL_595075|2020-10-03	EPI_ISL_595075	ORF8
28932	C	T	>hCoV-19/England/MILK-A1D6C8/2020|EPI_ISL_595075|2020-10-03	EPI_ISL_595075	N
29645	G	T	>hCoV-19/England/MILK-A1D6C8/2020|EPI_ISL_595075|2020-10-03	EPI_ISL_595075	ORF10
241	C	T	>hCoV-19/England/MILK-A1D77A/2020|EPI_ISL_595082|2020-10-03	EPI_ISL_595082	NonCoding
445	T	C	>hCoV-19/England/MILK-A1D77A/2020|EPI_ISL_595082|2020-10-03	EPI_ISL_595082	orf1ab
3037	C	T	>hCoV-19/England/MILK-A1D77A/2020|EPI_ISL_595082|2020-10-03	EPI_ISL_595082	orf1ab
6286	C	T	>hCoV-19/England/MILK-A1D77A/2020|EPI_ISL_595082|2020-10-03	EPI_ISL_595082	orf1ab
8782	T	C	>hCoV-19/England/MILK-A1D77A/2020|EPI_ISL_595082|2020-10-03	EPI_ISL_595082	orf1ab
10870	G	T	>hCoV-19/England/MILK-A1D77A/2020|EPI_ISL_595082|2020-10-03	EPI_ISL_595082	orf1ab
14408	C	T	>hCoV-19/England/MILK-A1D77A/2020|EPI_ISL_595082|2020-10-03	EPI_ISL_595082	orf1ab
14580	G	T	>hCoV-19/England/MILK-A1D77A/2020|EPI_ISL_595082|2020-10-03	EPI_ISL_595082	orf1ab
21255	G	C	>hCoV-19/England/MILK-A1D77A/2020|EPI_ISL_595082|2020-10-03	EPI_ISL_595082	orf1ab
21800	G	T	>hCoV-19/England/MILK-A1D77A/2020|EPI_ISL_595082|2020-10-03	EPI_ISL_595082	S
22053	A	C	>hCoV-19/England/MILK-A1D77A/2020|EPI_ISL_595082|2020-10-03	EPI_ISL_595082	S
22227	C	T	>hCoV-19/England/MILK-A1D77A/2020|EPI_ISL_595082|2020-10-03	EPI_ISL_595082	S
22346	G	T	>hCoV-19/England/MILK-A1D77A/2020|EPI_ISL_595082|2020-10-03	EPI_ISL_595082	S
23403	A	G	>hCoV-19/England/MILK-A1D77A/2020|EPI_ISL_595082|2020-10-03	EPI_ISL_595082	S
26801	C	G	>hCoV-19/England/MILK-A1D77A/2020|EPI_ISL_595082|2020-10-03	EPI_ISL_595082	M
28144	C	T	>hCoV-19/England/MILK-A1D77A/2020|EPI_ISL_595082|2020-10-03	EPI_ISL_595082	ORF8
28932	C	T	>hCoV-19/England/MILK-A1D77A/2020|EPI_ISL_595082|2020-10-03	EPI_ISL_595082	N
29645	G	T	>hCoV-19/England/MILK-A1D77A/2020|EPI_ISL_595082|2020-10-03	EPI_ISL_595082	ORF10
241	C	T	>hCoV-19/England/MILK-A1D789/2020|EPI_ISL_595083|2020-10-03	EPI_ISL_595083	NonCoding
445	T	C	>hCoV-19/England/MILK-A1D789/2020|EPI_ISL_595083|2020-10-03	EPI_ISL_595083	orf1ab
3037	C	T	>hCoV-19/England/MILK-A1D789/2020|EPI_ISL_595083|2020-10-03	EPI_ISL_595083	orf1ab
6154	A	G	>hCoV-19/England/MILK-A1D789/2020|EPI_ISL_595083|2020-10-03	EPI_ISL_595083	orf1ab
6286	C	T	>hCoV-19/England/MILK-A1D789/2020|EPI_ISL_595083|2020-10-03	EPI_ISL_595083	orf1ab
8782	T	C	>hCoV-19/England/MILK-A1D789/2020|EPI_ISL_595083|2020-10-03	EPI_ISL_595083	orf1ab
10870	G	T	>hCoV-19/England/MILK-A1D789/2020|EPI_ISL_595083|2020-10-03	EPI_ISL_595083	orf1ab
14408	C	T	>hCoV-19/England/MILK-A1D789/2020|EPI_ISL_595083|2020-10-03	EPI_ISL_595083	orf1ab
21255	G	C	>hCoV-19/England/MILK-A1D789/2020|EPI_ISL_595083|2020-10-03	EPI_ISL_595083	orf1ab
21800	G	T	>hCoV-19/England/MILK-A1D789/2020|EPI_ISL_595083|2020-10-03	EPI_ISL_595083	S
22053	A	C	>hCoV-19/England/MILK-A1D789/2020|EPI_ISL_595083|2020-10-03	EPI_ISL_595083	S
22227	C	T	>hCoV-19/England/MILK-A1D789/2020|EPI_ISL_595083|2020-10-03	EPI_ISL_595083	S
22346	G	T	>hCoV-19/England/MILK-A1D789/2020|EPI_ISL_595083|2020-10-03	EPI_ISL_595083	S
23403	A	G	>hCoV-19/England/MILK-A1D789/2020|EPI_ISL_595083|2020-10-03	EPI_ISL_595083	S
26801	C	G	>hCoV-19/England/MILK-A1D789/2020|EPI_ISL_595083|2020-10-03	EPI_ISL_595083	M
28144	C	T	>hCoV-19/England/MILK-A1D789/2020|EPI_ISL_595083|2020-10-03	EPI_ISL_595083	ORF8
28932	C	T	>hCoV-19/England/MILK-A1D789/2020|EPI_ISL_595083|2020-10-03	EPI_ISL_595083	N
29645	G	T	>hCoV-19/England/MILK-A1D789/2020|EPI_ISL_595083|2020-10-03	EPI_ISL_595083	ORF10
241	C	T	>hCoV-19/England/MILK-A1D798/2020|EPI_ISL_595084|2020-10-03	EPI_ISL_595084	NonCoding
445	T	C	>hCoV-19/England/MILK-A1D798/2020|EPI_ISL_595084|2020-10-03	EPI_ISL_595084	orf1ab
1987	A	G	>hCoV-19/England/MILK-A1D798/2020|EPI_ISL_595084|2020-10-03	EPI_ISL_595084	orf1ab
3037	C	T	>hCoV-19/England/MILK-A1D798/2020|EPI_ISL_595084|2020-10-03	EPI_ISL_595084	orf1ab
5482	C	T	>hCoV-19/England/MILK-A1D798/2020|EPI_ISL_595084|2020-10-03	EPI_ISL_595084	orf1ab
6286	C	T	>hCoV-19/England/MILK-A1D798/2020|EPI_ISL_595084|2020-10-03	EPI_ISL_595084	orf1ab
8782	T	C	>hCoV-19/England/MILK-A1D798/2020|EPI_ISL_595084|2020-10-03	EPI_ISL_595084	orf1ab
10870	G	T	>hCoV-19/England/MILK-A1D798/2020|EPI_ISL_595084|2020-10-03	EPI_ISL_595084	orf1ab
11781	A	G	>hCoV-19/England/MILK-A1D798/2020|EPI_ISL_595084|2020-10-03	EPI_ISL_595084	orf1ab
14408	C	T	>hCoV-19/England/MILK-A1D798/2020|EPI_ISL_595084|2020-10-03	EPI_ISL_595084	orf1ab
21255	G	C	>hCoV-19/England/MILK-A1D798/2020|EPI_ISL_595084|2020-10-03	EPI_ISL_595084	orf1ab
22227	C	T	>hCoV-19/England/MILK-A1D798/2020|EPI_ISL_595084|2020-10-03	EPI_ISL_595084	S
23403	A	G	>hCoV-19/England/MILK-A1D798/2020|EPI_ISL_595084|2020-10-03	EPI_ISL_595084	S
25614	C	T	>hCoV-19/England/MILK-A1D798/2020|EPI_ISL_595084|2020-10-03	EPI_ISL_595084	ORF3a
26801	C	G	>hCoV-19/England/MILK-A1D798/2020|EPI_ISL_595084|2020-10-03	EPI_ISL_595084	M
27944	C	T	>hCoV-19/England/MILK-A1D798/2020|EPI_ISL_595084|2020-10-03	EPI_ISL_595084	ORF8
28144	C	T	>hCoV-19/England/MILK-A1D798/2020|EPI_ISL_595084|2020-10-03	EPI_ISL_595084	ORF8
28932	C	T	>hCoV-19/England/MILK-A1D798/2020|EPI_ISL_595084|2020-10-03	EPI_ISL_595084	N
29645	G	T	>hCoV-19/England/MILK-A1D798/2020|EPI_ISL_595084|2020-10-03	EPI_ISL_595084	ORF10
241	C	T	>hCoV-19/England/MILK-A1D7B6/2020|EPI_ISL_595085|2020-10-03	EPI_ISL_595085	NonCoding
3037	C	T	>hCoV-19/England/MILK-A1D7B6/2020|EPI_ISL_595085|2020-10-03	EPI_ISL_595085	orf1ab
8683	C	T	>hCoV-19/England/MILK-A1D7B6/2020|EPI_ISL_595085|2020-10-03	EPI_ISL_595085	orf1ab
8782	T	C	>hCoV-19/England/MILK-A1D7B6/2020|EPI_ISL_595085|2020-10-03	EPI_ISL_595085	orf1ab
8956	C	T	>hCoV-19/England/MILK-A1D7B6/2020|EPI_ISL_595085|2020-10-03	EPI_ISL_595085	orf1ab
14408	C	T	>hCoV-19/England/MILK-A1D7B6/2020|EPI_ISL_595085|2020-10-03	EPI_ISL_595085	orf1ab
15406	G	T	>hCoV-19/England/MILK-A1D7B6/2020|EPI_ISL_595085|2020-10-03	EPI_ISL_595085	orf1ab
18636	G	T	>hCoV-19/England/MILK-A1D7B6/2020|EPI_ISL_595085|2020-10-03	EPI_ISL_595085	orf1ab
21637	C	T	>hCoV-19/England/MILK-A1D7B6/2020|EPI_ISL_595085|2020-10-03	EPI_ISL_595085	S
23403	A	G	>hCoV-19/England/MILK-A1D7B6/2020|EPI_ISL_595085|2020-10-03	EPI_ISL_595085	S
28144	C	T	>hCoV-19/England/MILK-A1D7B6/2020|EPI_ISL_595085|2020-10-03	EPI_ISL_595085	ORF8
28169	A	G	>hCoV-19/England/MILK-A1D7B6/2020|EPI_ISL_595085|2020-10-03	EPI_ISL_595085	ORF8
28881	G	A	>hCoV-19/England/MILK-A1D7B6/2020|EPI_ISL_595085|2020-10-03	EPI_ISL_595085	N
28882	G	A	>hCoV-19/England/MILK-A1D7B6/2020|EPI_ISL_595085|2020-10-03	EPI_ISL_595085	N
28883	G	C	>hCoV-19/England/MILK-A1D7B6/2020|EPI_ISL_595085|2020-10-03	EPI_ISL_595085	N
241	C	T	>hCoV-19/England/MILK-A1D7C5/2020|EPI_ISL_595086|2020-10-03	EPI_ISL_595086	NonCoding
1191	C	T	>hCoV-19/England/MILK-A1D7C5/2020|EPI_ISL_595086|2020-10-03	EPI_ISL_595086	orf1ab
3037	C	T	>hCoV-19/England/MILK-A1D7C5/2020|EPI_ISL_595086|2020-10-03	EPI_ISL_595086	orf1ab
3251	G	A	>hCoV-19/England/MILK-A1D7C5/2020|EPI_ISL_595086|2020-10-03	EPI_ISL_595086	orf1ab
5278	T	C	>hCoV-19/England/MILK-A1D7C5/2020|EPI_ISL_595086|2020-10-03	EPI_ISL_595086	orf1ab
8782	T	C	>hCoV-19/England/MILK-A1D7C5/2020|EPI_ISL_595086|2020-10-03	EPI_ISL_595086	orf1ab
11322	C	T	>hCoV-19/England/MILK-A1D7C5/2020|EPI_ISL_595086|2020-10-03	EPI_ISL_595086	orf1ab
12067	G	T	>hCoV-19/England/MILK-A1D7C5/2020|EPI_ISL_595086|2020-10-03	EPI_ISL_595086	orf1ab
14408	C	T	>hCoV-19/England/MILK-A1D7C5/2020|EPI_ISL_595086|2020-10-03	EPI_ISL_595086	orf1ab
21575	C	T	>hCoV-19/England/MILK-A1D7C5/2020|EPI_ISL_595086|2020-10-03	EPI_ISL_595086	S
21637	C	T	>hCoV-19/England/MILK-A1D7C5/2020|EPI_ISL_595086|2020-10-03	EPI_ISL_595086	S
22227	C	T	>hCoV-19/England/MILK-A1D7C5/2020|EPI_ISL_595086|2020-10-03	EPI_ISL_595086	S
23282	G	T	>hCoV-19/England/MILK-A1D7C5/2020|EPI_ISL_595086|2020-10-03	EPI_ISL_595086	S
23403	A	G	>hCoV-19/England/MILK-A1D7C5/2020|EPI_ISL_595086|2020-10-03	EPI_ISL_595086	S
23525	C	T	>hCoV-19/England/MILK-A1D7C5/2020|EPI_ISL_595086|2020-10-03	EPI_ISL_595086	S
28144	C	T	>hCoV-19/England/MILK-A1D7C5/2020|EPI_ISL_595086|2020-10-03	EPI_ISL_595086	ORF8
28169	A	G	>hCoV-19/England/MILK-A1D7C5/2020|EPI_ISL_595086|2020-10-03	EPI_ISL_595086	ORF8
28881	G	A	>hCoV-19/England/MILK-A1D7C5/2020|EPI_ISL_595086|2020-10-03	EPI_ISL_595086	N
28882	G	A	>hCoV-19/England/MILK-A1D7C5/2020|EPI_ISL_595086|2020-10-03	EPI_ISL_595086	N
28883	G	C	>hCoV-19/England/MILK-A1D7C5/2020|EPI_ISL_595086|2020-10-03	EPI_ISL_595086	N
241	C	T	>hCoV-19/England/MILK-A1D80E/2020|EPI_ISL_595089|2020-10-03	EPI_ISL_595089	NonCoding
1191	C	T	>hCoV-19/England/MILK-A1D80E/2020|EPI_ISL_595089|2020-10-03	EPI_ISL_595089	orf1ab
3037	C	T	>hCoV-19/England/MILK-A1D80E/2020|EPI_ISL_595089|2020-10-03	EPI_ISL_595089	orf1ab
3251	G	A	>hCoV-19/England/MILK-A1D80E/2020|EPI_ISL_595089|2020-10-03	EPI_ISL_595089	orf1ab
5278	T	C	>hCoV-19/England/MILK-A1D80E/2020|EPI_ISL_595089|2020-10-03	EPI_ISL_595089	orf1ab
8782	T	C	>hCoV-19/England/MILK-A1D80E/2020|EPI_ISL_595089|2020-10-03	EPI_ISL_595089	orf1ab
11322	C	T	>hCoV-19/England/MILK-A1D80E/2020|EPI_ISL_595089|2020-10-03	EPI_ISL_595089	orf1ab
12067	G	T	>hCoV-19/England/MILK-A1D80E/2020|EPI_ISL_595089|2020-10-03	EPI_ISL_595089	orf1ab
14408	C	T	>hCoV-19/England/MILK-A1D80E/2020|EPI_ISL_595089|2020-10-03	EPI_ISL_595089	orf1ab
21575	C	T	>hCoV-19/England/MILK-A1D80E/2020|EPI_ISL_595089|2020-10-03	EPI_ISL_595089	S
21637	C	T	>hCoV-19/England/MILK-A1D80E/2020|EPI_ISL_595089|2020-10-03	EPI_ISL_595089	S
22227	C	T	>hCoV-19/England/MILK-A1D80E/2020|EPI_ISL_595089|2020-10-03	EPI_ISL_595089	S
23282	G	T	>hCoV-19/England/MILK-A1D80E/2020|EPI_ISL_595089|2020-10-03	EPI_ISL_595089	S
23403	A	G	>hCoV-19/England/MILK-A1D80E/2020|EPI_ISL_595089|2020-10-03	EPI_ISL_595089	S
23525	C	T	>hCoV-19/England/MILK-A1D80E/2020|EPI_ISL_595089|2020-10-03	EPI_ISL_595089	S
28144	C	T	>hCoV-19/England/MILK-A1D80E/2020|EPI_ISL_595089|2020-10-03	EPI_ISL_595089	ORF8
28169	A	G	>hCoV-19/England/MILK-A1D80E/2020|EPI_ISL_595089|2020-10-03	EPI_ISL_595089	ORF8
28881	G	A	>hCoV-19/England/MILK-A1D80E/2020|EPI_ISL_595089|2020-10-03	EPI_ISL_595089	N
28882	G	A	>hCoV-19/England/MILK-A1D80E/2020|EPI_ISL_595089|2020-10-03	EPI_ISL_595089	N
28883	G	C	>hCoV-19/England/MILK-A1D80E/2020|EPI_ISL_595089|2020-10-03	EPI_ISL_595089	N
241	C	T	>hCoV-19/England/MILK-A1D81D/2020|EPI_ISL_595090|2020-10-03	EPI_ISL_595090	NonCoding
1348	C	T	>hCoV-19/England/MILK-A1D81D/2020|EPI_ISL_595090|2020-10-03	EPI_ISL_595090	orf1ab
1912	C	T	>hCoV-19/England/MILK-A1D81D/2020|EPI_ISL_595090|2020-10-03	EPI_ISL_595090	orf1ab
3037	C	T	>hCoV-19/England/MILK-A1D81D/2020|EPI_ISL_595090|2020-10-03	EPI_ISL_595090	orf1ab
8782	T	C	>hCoV-19/England/MILK-A1D81D/2020|EPI_ISL_595090|2020-10-03	EPI_ISL_595090	orf1ab
9151	T	C	>hCoV-19/England/MILK-A1D81D/2020|EPI_ISL_595090|2020-10-03	EPI_ISL_595090	orf1ab
9693	C	T	>hCoV-19/England/MILK-A1D81D/2020|EPI_ISL_595090|2020-10-03	EPI_ISL_595090	orf1ab
13887	C	T	>hCoV-19/England/MILK-A1D81D/2020|EPI_ISL_595090|2020-10-03	EPI_ISL_595090	orf1ab
14408	C	T	>hCoV-19/England/MILK-A1D81D/2020|EPI_ISL_595090|2020-10-03	EPI_ISL_595090	orf1ab
16456	T	C	>hCoV-19/England/MILK-A1D81D/2020|EPI_ISL_595090|2020-10-03	EPI_ISL_595090	orf1ab
23248	C	T	>hCoV-19/England/MILK-A1D81D/2020|EPI_ISL_595090|2020-10-03	EPI_ISL_595090	S
23403	A	G	>hCoV-19/England/MILK-A1D81D/2020|EPI_ISL_595090|2020-10-03	EPI_ISL_595090	S
25552	G	T	>hCoV-19/England/MILK-A1D81D/2020|EPI_ISL_595090|2020-10-03	EPI_ISL_595090	ORF3a
27005	C	T	>hCoV-19/England/MILK-A1D81D/2020|EPI_ISL_595090|2020-10-03	EPI_ISL_595090	M
28144	C	T	>hCoV-19/England/MILK-A1D81D/2020|EPI_ISL_595090|2020-10-03	EPI_ISL_595090	ORF8
28881	G	A	>hCoV-19/England/MILK-A1D81D/2020|EPI_ISL_595090|2020-10-03	EPI_ISL_595090	N
28882	G	A	>hCoV-19/England/MILK-A1D81D/2020|EPI_ISL_595090|2020-10-03	EPI_ISL_595090	N
28883	G	C	>hCoV-19/England/MILK-A1D81D/2020|EPI_ISL_595090|2020-10-03	EPI_ISL_595090	N
28884	G	T	>hCoV-19/England/MILK-A1D81D/2020|EPI_ISL_595090|2020-10-03	EPI_ISL_595090	N
28897	T	C	>hCoV-19/England/MILK-A1D81D/2020|EPI_ISL_595090|2020-10-03	EPI_ISL_595090	N
29260	G	T	>hCoV-19/England/MILK-A1D81D/2020|EPI_ISL_595090|2020-10-03	EPI_ISL_595090	N
241	C	T	>hCoV-19/England/MILK-A1D83B/2020|EPI_ISL_595092|2020-10-03	EPI_ISL_595092	NonCoding
3037	C	T	>hCoV-19/England/MILK-A1D83B/2020|EPI_ISL_595092|2020-10-03	EPI_ISL_595092	orf1ab
6333	A	G	>hCoV-19/England/MILK-A1D83B/2020|EPI_ISL_595092|2020-10-03	EPI_ISL_595092	orf1ab
8683	C	T	>hCoV-19/England/MILK-A1D83B/2020|EPI_ISL_595092|2020-10-03	EPI_ISL_595092	orf1ab
8782	T	C	>hCoV-19/England/MILK-A1D83B/2020|EPI_ISL_595092|2020-10-03	EPI_ISL_595092	orf1ab
14408	C	T	>hCoV-19/England/MILK-A1D83B/2020|EPI_ISL_595092|2020-10-03	EPI_ISL_595092	orf1ab
15406	G	T	>hCoV-19/England/MILK-A1D83B/2020|EPI_ISL_595092|2020-10-03	EPI_ISL_595092	orf1ab
21637	C	T	>hCoV-19/England/MILK-A1D83B/2020|EPI_ISL_595092|2020-10-03	EPI_ISL_595092	S
23403	A	G	>hCoV-19/England/MILK-A1D83B/2020|EPI_ISL_595092|2020-10-03	EPI_ISL_595092	S
28144	C	T	>hCoV-19/England/MILK-A1D83B/2020|EPI_ISL_595092|2020-10-03	EPI_ISL_595092	ORF8
28169	A	G	>hCoV-19/England/MILK-A1D83B/2020|EPI_ISL_595092|2020-10-03	EPI_ISL_595092	ORF8
28881	G	A	>hCoV-19/England/MILK-A1D83B/2020|EPI_ISL_595092|2020-10-03	EPI_ISL_595092	N
28882	G	A	>hCoV-19/England/MILK-A1D83B/2020|EPI_ISL_595092|2020-10-03	EPI_ISL_595092	N
28883	G	C	>hCoV-19/England/MILK-A1D83B/2020|EPI_ISL_595092|2020-10-03	EPI_ISL_595092	N
241	C	T	>hCoV-19/England/MILK-A1D886/2020|EPI_ISL_595093|2020-10-03	EPI_ISL_595093	NonCoding
843	C	T	>hCoV-19/England/MILK-A1D886/2020|EPI_ISL_595093|2020-10-03	EPI_ISL_595093	orf1ab
1419	C	T	>hCoV-19/England/MILK-A1D886/2020|EPI_ISL_595093|2020-10-03	EPI_ISL_595093	orf1ab
3037	C	T	>hCoV-19/England/MILK-A1D886/2020|EPI_ISL_595093|2020-10-03	EPI_ISL_595093	orf1ab
4158	C	T	>hCoV-19/England/MILK-A1D886/2020|EPI_ISL_595093|2020-10-03	EPI_ISL_595093	orf1ab
5578	G	T	>hCoV-19/England/MILK-A1D886/2020|EPI_ISL_595093|2020-10-03	EPI_ISL_595093	orf1ab
8318	C	A	>hCoV-19/England/MILK-A1D886/2020|EPI_ISL_595093|2020-10-03	EPI_ISL_595093	orf1ab
8692	C	T	>hCoV-19/England/MILK-A1D886/2020|EPI_ISL_595093|2020-10-03	EPI_ISL_595093	orf1ab
8782	T	C	>hCoV-19/England/MILK-A1D886/2020|EPI_ISL_595093|2020-10-03	EPI_ISL_595093	orf1ab
10615	C	T	>hCoV-19/England/MILK-A1D886/2020|EPI_ISL_595093|2020-10-03	EPI_ISL_595093	orf1ab
14408	C	T	>hCoV-19/England/MILK-A1D886/2020|EPI_ISL_595093|2020-10-03	EPI_ISL_595093	orf1ab
18859	G	T	>hCoV-19/England/MILK-A1D886/2020|EPI_ISL_595093|2020-10-03	EPI_ISL_595093	orf1ab
21624	G	T	>hCoV-19/England/MILK-A1D886/2020|EPI_ISL_595093|2020-10-03	EPI_ISL_595093	S
23403	A	G	>hCoV-19/England/MILK-A1D886/2020|EPI_ISL_595093|2020-10-03	EPI_ISL_595093	S
26571	C	A	>hCoV-19/England/MILK-A1D886/2020|EPI_ISL_595093|2020-10-03	EPI_ISL_595093	M
28144	C	T	>hCoV-19/England/MILK-A1D886/2020|EPI_ISL_595093|2020-10-03	EPI_ISL_595093	ORF8
28881	G	A	>hCoV-19/England/MILK-A1D886/2020|EPI_ISL_595093|2020-10-03	EPI_ISL_595093	N
28882	G	A	>hCoV-19/England/MILK-A1D886/2020|EPI_ISL_595093|2020-10-03	EPI_ISL_595093	N
28883	G	C	>hCoV-19/England/MILK-A1D886/2020|EPI_ISL_595093|2020-10-03	EPI_ISL_595093	N
241	C	T	>hCoV-19/England/MILK-A1D895/2020|EPI_ISL_595094|2020-10-03	EPI_ISL_595094	NonCoding
843	C	T	>hCoV-19/England/MILK-A1D895/2020|EPI_ISL_595094|2020-10-03	EPI_ISL_595094	orf1ab
1419	C	T	>hCoV-19/England/MILK-A1D895/2020|EPI_ISL_595094|2020-10-03	EPI_ISL_595094	orf1ab
3037	C	T	>hCoV-19/England/MILK-A1D895/2020|EPI_ISL_595094|2020-10-03	EPI_ISL_595094	orf1ab
4158	C	T	>hCoV-19/England/MILK-A1D895/2020|EPI_ISL_595094|2020-10-03	EPI_ISL_595094	orf1ab
8318	C	A	>hCoV-19/England/MILK-A1D895/2020|EPI_ISL_595094|2020-10-03	EPI_ISL_595094	orf1ab
8782	T	C	>hCoV-19/England/MILK-A1D895/2020|EPI_ISL_595094|2020-10-03	EPI_ISL_595094	orf1ab
10615	C	T	>hCoV-19/England/MILK-A1D895/2020|EPI_ISL_595094|2020-10-03	EPI_ISL_595094	orf1ab
14408	C	T	>hCoV-19/England/MILK-A1D895/2020|EPI_ISL_595094|2020-10-03	EPI_ISL_595094	orf1ab
18859	G	T	>hCoV-19/England/MILK-A1D895/2020|EPI_ISL_595094|2020-10-03	EPI_ISL_595094	orf1ab
21624	G	T	>hCoV-19/England/MILK-A1D895/2020|EPI_ISL_595094|2020-10-03	EPI_ISL_595094	S
23403	A	G	>hCoV-19/England/MILK-A1D895/2020|EPI_ISL_595094|2020-10-03	EPI_ISL_595094	S
25598	G	T	>hCoV-19/England/MILK-A1D895/2020|EPI_ISL_595094|2020-10-03	EPI_ISL_595094	ORF3a
26571	C	A	>hCoV-19/England/MILK-A1D895/2020|EPI_ISL_595094|2020-10-03	EPI_ISL_595094	M
28144	C	T	>hCoV-19/England/MILK-A1D895/2020|EPI_ISL_595094|2020-10-03	EPI_ISL_595094	ORF8
28881	G	A	>hCoV-19/England/MILK-A1D895/2020|EPI_ISL_595094|2020-10-03	EPI_ISL_595094	N
28882	G	A	>hCoV-19/England/MILK-A1D895/2020|EPI_ISL_595094|2020-10-03	EPI_ISL_595094	N
28883	G	C	>hCoV-19/England/MILK-A1D895/2020|EPI_ISL_595094|2020-10-03	EPI_ISL_595094	N
241	C	T	>hCoV-19/England/MILK-A1D8FF/2020|EPI_ISL_595096|2020-10-01	EPI_ISL_595096	NonCoding
445	T	C	>hCoV-19/England/MILK-A1D8FF/2020|EPI_ISL_595096|2020-10-01	EPI_ISL_595096	orf1ab
3037	C	T	>hCoV-19/England/MILK-A1D8FF/2020|EPI_ISL_595096|2020-10-01	EPI_ISL_595096	orf1ab
6286	C	T	>hCoV-19/England/MILK-A1D8FF/2020|EPI_ISL_595096|2020-10-01	EPI_ISL_595096	orf1ab
8782	T	C	>hCoV-19/England/MILK-A1D8FF/2020|EPI_ISL_595096|2020-10-01	EPI_ISL_595096	orf1ab
10323	A	G	>hCoV-19/England/MILK-A1D8FF/2020|EPI_ISL_595096|2020-10-01	EPI_ISL_595096	orf1ab
14408	C	T	>hCoV-19/England/MILK-A1D8FF/2020|EPI_ISL_595096|2020-10-01	EPI_ISL_595096	orf1ab
21255	G	C	>hCoV-19/England/MILK-A1D8FF/2020|EPI_ISL_595096|2020-10-01	EPI_ISL_595096	orf1ab
22227	C	T	>hCoV-19/England/MILK-A1D8FF/2020|EPI_ISL_595096|2020-10-01	EPI_ISL_595096	S
23311	G	C	>hCoV-19/England/MILK-A1D8FF/2020|EPI_ISL_595096|2020-10-01	EPI_ISL_595096	S
23403	A	G	>hCoV-19/England/MILK-A1D8FF/2020|EPI_ISL_595096|2020-10-01	EPI_ISL_595096	S
25440	G	T	>hCoV-19/England/MILK-A1D8FF/2020|EPI_ISL_595096|2020-10-01	EPI_ISL_595096	ORF3a
26801	C	G	>hCoV-19/England/MILK-A1D8FF/2020|EPI_ISL_595096|2020-10-01	EPI_ISL_595096	M
27752	C	T	>hCoV-19/England/MILK-A1D8FF/2020|EPI_ISL_595096|2020-10-01	EPI_ISL_595096	ORF7a
28144	C	T	>hCoV-19/England/MILK-A1D8FF/2020|EPI_ISL_595096|2020-10-01	EPI_ISL_595096	ORF8
28932	C	T	>hCoV-19/England/MILK-A1D8FF/2020|EPI_ISL_595096|2020-10-01	EPI_ISL_595096	N
29645	G	T	>hCoV-19/England/MILK-A1D8FF/2020|EPI_ISL_595096|2020-10-01	EPI_ISL_595096	ORF10
241	C	T	>hCoV-19/England/MILK-A1D956/2020|EPI_ISL_595098|2020-10-01	EPI_ISL_595098	NonCoding
1210	G	T	>hCoV-19/England/MILK-A1D956/2020|EPI_ISL_595098|2020-10-01	EPI_ISL_595098	orf1ab
3037	C	T	>hCoV-19/England/MILK-A1D956/2020|EPI_ISL_595098|2020-10-01	EPI_ISL_595098	orf1ab
8782	T	C	>hCoV-19/England/MILK-A1D956/2020|EPI_ISL_595098|2020-10-01	EPI_ISL_595098	orf1ab
9802	G	T	>hCoV-19/England/MILK-A1D956/2020|EPI_ISL_595098|2020-10-01	EPI_ISL_595098	orf1ab
12067	G	T	>hCoV-19/England/MILK-A1D956/2020|EPI_ISL_595098|2020-10-01	EPI_ISL_595098	orf1ab
13667	C	T	>hCoV-19/England/MILK-A1D956/2020|EPI_ISL_595098|2020-10-01	EPI_ISL_595098	orf1ab
14408	C	T	>hCoV-19/England/MILK-A1D956/2020|EPI_ISL_595098|2020-10-01	EPI_ISL_595098	orf1ab
15957	G	T	>hCoV-19/England/MILK-A1D956/2020|EPI_ISL_595098|2020-10-01	EPI_ISL_595098	orf1ab
19017	C	T	>hCoV-19/England/MILK-A1D956/2020|EPI_ISL_595098|2020-10-01	EPI_ISL_595098	orf1ab
23403	A	G	>hCoV-19/England/MILK-A1D956/2020|EPI_ISL_595098|2020-10-01	EPI_ISL_595098	S
27865	A	T	>hCoV-19/England/MILK-A1D956/2020|EPI_ISL_595098|2020-10-01	EPI_ISL_595098	NonCoding
27866	T	A	>hCoV-19/England/MILK-A1D956/2020|EPI_ISL_595098|2020-10-01	EPI_ISL_595098	NonCoding
28144	C	T	>hCoV-19/England/MILK-A1D956/2020|EPI_ISL_595098|2020-10-01	EPI_ISL_595098	ORF8
28881	G	A	>hCoV-19/England/MILK-A1D956/2020|EPI_ISL_595098|2020-10-01	EPI_ISL_595098	N
28882	G	A	>hCoV-19/England/MILK-A1D956/2020|EPI_ISL_595098|2020-10-01	EPI_ISL_595098	N
28883	G	C	>hCoV-19/England/MILK-A1D956/2020|EPI_ISL_595098|2020-10-01	EPI_ISL_595098	N
29785	T	A	>hCoV-19/England/MILK-A1D956/2020|EPI_ISL_595098|2020-10-01	EPI_ISL_595098	NonCoding
241	C	T	>hCoV-19/England/MILK-A23AC3/2020|EPI_ISL_595100|2020-10-03	EPI_ISL_595100	NonCoding
3037	C	T	>hCoV-19/England/MILK-A23AC3/2020|EPI_ISL_595100|2020-10-03	EPI_ISL_595100	orf1ab
8782	T	C	>hCoV-19/England/MILK-A23AC3/2020|EPI_ISL_595100|2020-10-03	EPI_ISL_595100	orf1ab
11230	G	T	>hCoV-19/England/MILK-A23AC3/2020|EPI_ISL_595100|2020-10-03	EPI_ISL_595100	orf1ab
11401	G	T	>hCoV-19/England/MILK-A23AC3/2020|EPI_ISL_595100|2020-10-03	EPI_ISL_595100	orf1ab
14408	C	T	>hCoV-19/England/MILK-A23AC3/2020|EPI_ISL_595100|2020-10-03	EPI_ISL_595100	orf1ab
22624	C	T	>hCoV-19/England/MILK-A23AC3/2020|EPI_ISL_595100|2020-10-03	EPI_ISL_595100	S
22992	G	T	>hCoV-19/England/MILK-A23AC3/2020|EPI_ISL_595100|2020-10-03	EPI_ISL_595100	S
23403	A	G	>hCoV-19/England/MILK-A23AC3/2020|EPI_ISL_595100|2020-10-03	EPI_ISL_595100	S
24088	T	C	>hCoV-19/England/MILK-A23AC3/2020|EPI_ISL_595100|2020-10-03	EPI_ISL_595100	S
24381	C	T	>hCoV-19/England/MILK-A23AC3/2020|EPI_ISL_595100|2020-10-03	EPI_ISL_595100	S
25617	G	T	>hCoV-19/England/MILK-A23AC3/2020|EPI_ISL_595100|2020-10-03	EPI_ISL_595100	ORF3a
28144	C	T	>hCoV-19/England/MILK-A23AC3/2020|EPI_ISL_595100|2020-10-03	EPI_ISL_595100	ORF8
28881	G	A	>hCoV-19/England/MILK-A23AC3/2020|EPI_ISL_595100|2020-10-03	EPI_ISL_595100	N
28882	G	A	>hCoV-19/England/MILK-A23AC3/2020|EPI_ISL_595100|2020-10-03	EPI_ISL_595100	N
28883	G	C	>hCoV-19/England/MILK-A23AC3/2020|EPI_ISL_595100|2020-10-03	EPI_ISL_595100	N
241	C	T	>hCoV-19/England/MILK-A23BA2/2020|EPI_ISL_595102|2020-10-03	EPI_ISL_595102	NonCoding
445	T	C	>hCoV-19/England/MILK-A23BA2/2020|EPI_ISL_595102|2020-10-03	EPI_ISL_595102	orf1ab
3037	C	T	>hCoV-19/England/MILK-A23BA2/2020|EPI_ISL_595102|2020-10-03	EPI_ISL_595102	orf1ab
6286	C	T	>hCoV-19/England/MILK-A23BA2/2020|EPI_ISL_595102|2020-10-03	EPI_ISL_595102	orf1ab
8782	T	C	>hCoV-19/England/MILK-A23BA2/2020|EPI_ISL_595102|2020-10-03	EPI_ISL_595102	orf1ab
10626	C	T	>hCoV-19/England/MILK-A23BA2/2020|EPI_ISL_595102|2020-10-03	EPI_ISL_595102	orf1ab
12565	G	T	>hCoV-19/England/MILK-A23BA2/2020|EPI_ISL_595102|2020-10-03	EPI_ISL_595102	orf1ab
14408	C	T	>hCoV-19/England/MILK-A23BA2/2020|EPI_ISL_595102|2020-10-03	EPI_ISL_595102	orf1ab
21255	G	C	>hCoV-19/England/MILK-A23BA2/2020|EPI_ISL_595102|2020-10-03	EPI_ISL_595102	orf1ab
22227	C	T	>hCoV-19/England/MILK-A23BA2/2020|EPI_ISL_595102|2020-10-03	EPI_ISL_595102	S
23311	G	C	>hCoV-19/England/MILK-A23BA2/2020|EPI_ISL_595102|2020-10-03	EPI_ISL_595102	S
23403	A	G	>hCoV-19/England/MILK-A23BA2/2020|EPI_ISL_595102|2020-10-03	EPI_ISL_595102	S
26801	C	G	>hCoV-19/England/MILK-A23BA2/2020|EPI_ISL_595102|2020-10-03	EPI_ISL_595102	M
28144	C	T	>hCoV-19/England/MILK-A23BA2/2020|EPI_ISL_595102|2020-10-03	EPI_ISL_595102	ORF8
28932	C	T	>hCoV-19/England/MILK-A23BA2/2020|EPI_ISL_595102|2020-10-03	EPI_ISL_595102	N
29645	G	T	>hCoV-19/England/MILK-A23BA2/2020|EPI_ISL_595102|2020-10-03	EPI_ISL_595102	ORF10
204	G	T	>hCoV-19/England/MILK-A23BC0/2020|EPI_ISL_595104|2020-10-03	EPI_ISL_595104	NonCoding
241	C	T	>hCoV-19/England/MILK-A23BC0/2020|EPI_ISL_595104|2020-10-03	EPI_ISL_595104	NonCoding
445	T	C	>hCoV-19/England/MILK-A23BC0/2020|EPI_ISL_595104|2020-10-03	EPI_ISL_595104	orf1ab
2488	C	T	>hCoV-19/England/MILK-A23BC0/2020|EPI_ISL_595104|2020-10-03	EPI_ISL_595104	orf1ab
3037	C	T	>hCoV-19/England/MILK-A23BC0/2020|EPI_ISL_595104|2020-10-03	EPI_ISL_595104	orf1ab
6286	C	T	>hCoV-19/England/MILK-A23BC0/2020|EPI_ISL_595104|2020-10-03	EPI_ISL_595104	orf1ab
8782	T	C	>hCoV-19/England/MILK-A23BC0/2020|EPI_ISL_595104|2020-10-03	EPI_ISL_595104	orf1ab
14408	C	T	>hCoV-19/England/MILK-A23BC0/2020|EPI_ISL_595104|2020-10-03	EPI_ISL_595104	orf1ab
21255	G	C	>hCoV-19/England/MILK-A23BC0/2020|EPI_ISL_595104|2020-10-03	EPI_ISL_595104	orf1ab
21614	C	T	>hCoV-19/England/MILK-A23BC0/2020|EPI_ISL_595104|2020-10-03	EPI_ISL_595104	S
21855	C	T	>hCoV-19/England/MILK-A23BC0/2020|EPI_ISL_595104|2020-10-03	EPI_ISL_595104	S
22227	C	T	>hCoV-19/England/MILK-A23BC0/2020|EPI_ISL_595104|2020-10-03	EPI_ISL_595104	S
23403	A	G	>hCoV-19/England/MILK-A23BC0/2020|EPI_ISL_595104|2020-10-03	EPI_ISL_595104	S
26801	C	G	>hCoV-19/England/MILK-A23BC0/2020|EPI_ISL_595104|2020-10-03	EPI_ISL_595104	M
27944	C	T	>hCoV-19/England/MILK-A23BC0/2020|EPI_ISL_595104|2020-10-03	EPI_ISL_595104	ORF8
28144	C	T	>hCoV-19/England/MILK-A23BC0/2020|EPI_ISL_595104|2020-10-03	EPI_ISL_595104	ORF8
28932	C	T	>hCoV-19/England/MILK-A23BC0/2020|EPI_ISL_595104|2020-10-03	EPI_ISL_595104	N
29645	G	T	>hCoV-19/England/MILK-A23BC0/2020|EPI_ISL_595104|2020-10-03	EPI_ISL_595104	ORF10
241	C	T	>hCoV-19/England/MILK-A23BDF/2020|EPI_ISL_595105|2020-10-03	EPI_ISL_595105	NonCoding
445	T	C	>hCoV-19/England/MILK-A23BDF/2020|EPI_ISL_595105|2020-10-03	EPI_ISL_595105	orf1ab
3037	C	T	>hCoV-19/England/MILK-A23BDF/2020|EPI_ISL_595105|2020-10-03	EPI_ISL_595105	orf1ab
4006	G	T	>hCoV-19/England/MILK-A23BDF/2020|EPI_ISL_595105|2020-10-03	EPI_ISL_595105	orf1ab
5170	C	T	>hCoV-19/England/MILK-A23BDF/2020|EPI_ISL_595105|2020-10-03	EPI_ISL_595105	orf1ab
6286	C	T	>hCoV-19/England/MILK-A23BDF/2020|EPI_ISL_595105|2020-10-03	EPI_ISL_595105	orf1ab
8782	T	C	>hCoV-19/England/MILK-A23BDF/2020|EPI_ISL_595105|2020-10-03	EPI_ISL_595105	orf1ab
11132	G	T	>hCoV-19/England/MILK-A23BDF/2020|EPI_ISL_595105|2020-10-03	EPI_ISL_595105	orf1ab
14408	C	T	>hCoV-19/England/MILK-A23BDF/2020|EPI_ISL_595105|2020-10-03	EPI_ISL_595105	orf1ab
21255	G	C	>hCoV-19/England/MILK-A23BDF/2020|EPI_ISL_595105|2020-10-03	EPI_ISL_595105	orf1ab
22227	C	T	>hCoV-19/England/MILK-A23BDF/2020|EPI_ISL_595105|2020-10-03	EPI_ISL_595105	S
23403	A	G	>hCoV-19/England/MILK-A23BDF/2020|EPI_ISL_595105|2020-10-03	EPI_ISL_595105	S
25624	C	T	>hCoV-19/England/MILK-A23BDF/2020|EPI_ISL_595105|2020-10-03	EPI_ISL_595105	ORF3a
26609	T	C	>hCoV-19/England/MILK-A23BDF/2020|EPI_ISL_595105|2020-10-03	EPI_ISL_595105	M
26801	C	G	>hCoV-19/England/MILK-A23BDF/2020|EPI_ISL_595105|2020-10-03	EPI_ISL_595105	M
27609	A	C	>hCoV-19/England/MILK-A23BDF/2020|EPI_ISL_595105|2020-10-03	EPI_ISL_595105	ORF7a
28144	C	T	>hCoV-19/England/MILK-A23BDF/2020|EPI_ISL_595105|2020-10-03	EPI_ISL_595105	ORF8
28932	C	T	>hCoV-19/England/MILK-A23BDF/2020|EPI_ISL_595105|2020-10-03	EPI_ISL_595105	N
29073	C	T	>hCoV-19/England/MILK-A23BDF/2020|EPI_ISL_595105|2020-10-03	EPI_ISL_595105	N
29645	G	T	>hCoV-19/England/MILK-A23BDF/2020|EPI_ISL_595105|2020-10-03	EPI_ISL_595105	ORF10
29686	C	T	>hCoV-19/England/MILK-A23BDF/2020|EPI_ISL_595105|2020-10-03	EPI_ISL_595105	NonCoding
241	C	T	>hCoV-19/England/MILK-A23BFD/2020|EPI_ISL_595106|2020-10-03	EPI_ISL_595106	NonCoding
445	T	C	>hCoV-19/England/MILK-A23BFD/2020|EPI_ISL_595106|2020-10-03	EPI_ISL_595106	orf1ab
3037	C	T	>hCoV-19/England/MILK-A23BFD/2020|EPI_ISL_595106|2020-10-03	EPI_ISL_595106	orf1ab
4006	G	T	>hCoV-19/England/MILK-A23BFD/2020|EPI_ISL_595106|2020-10-03	EPI_ISL_595106	orf1ab
5170	C	T	>hCoV-19/England/MILK-A23BFD/2020|EPI_ISL_595106|2020-10-03	EPI_ISL_595106	orf1ab
6286	C	T	>hCoV-19/England/MILK-A23BFD/2020|EPI_ISL_595106|2020-10-03	EPI_ISL_595106	orf1ab
8782	T	C	>hCoV-19/England/MILK-A23BFD/2020|EPI_ISL_595106|2020-10-03	EPI_ISL_595106	orf1ab
11132	G	T	>hCoV-19/England/MILK-A23BFD/2020|EPI_ISL_595106|2020-10-03	EPI_ISL_595106	orf1ab
14408	C	T	>hCoV-19/England/MILK-A23BFD/2020|EPI_ISL_595106|2020-10-03	EPI_ISL_595106	orf1ab
21255	G	C	>hCoV-19/England/MILK-A23BFD/2020|EPI_ISL_595106|2020-10-03	EPI_ISL_595106	orf1ab
22227	C	T	>hCoV-19/England/MILK-A23BFD/2020|EPI_ISL_595106|2020-10-03	EPI_ISL_595106	S
23403	A	G	>hCoV-19/England/MILK-A23BFD/2020|EPI_ISL_595106|2020-10-03	EPI_ISL_595106	S
25624	C	T	>hCoV-19/England/MILK-A23BFD/2020|EPI_ISL_595106|2020-10-03	EPI_ISL_595106	ORF3a
26609	T	C	>hCoV-19/England/MILK-A23BFD/2020|EPI_ISL_595106|2020-10-03	EPI_ISL_595106	M
26801	C	G	>hCoV-19/England/MILK-A23BFD/2020|EPI_ISL_595106|2020-10-03	EPI_ISL_595106	M
27609	A	C	>hCoV-19/England/MILK-A23BFD/2020|EPI_ISL_595106|2020-10-03	EPI_ISL_595106	ORF7a
28144	C	T	>hCoV-19/England/MILK-A23BFD/2020|EPI_ISL_595106|2020-10-03	EPI_ISL_595106	ORF8
28932	C	T	>hCoV-19/England/MILK-A23BFD/2020|EPI_ISL_595106|2020-10-03	EPI_ISL_595106	N
29073	C	T	>hCoV-19/England/MILK-A23BFD/2020|EPI_ISL_595106|2020-10-03	EPI_ISL_595106	N
29645	G	T	>hCoV-19/England/MILK-A23BFD/2020|EPI_ISL_595106|2020-10-03	EPI_ISL_595106	ORF10
29686	C	T	>hCoV-19/England/MILK-A23BFD/2020|EPI_ISL_595106|2020-10-03	EPI_ISL_595106	NonCoding
241	C	T	>hCoV-19/England/MILK-A23C09/2020|EPI_ISL_595107|2020-10-03	EPI_ISL_595107	NonCoding
1210	G	T	>hCoV-19/England/MILK-A23C09/2020|EPI_ISL_595107|2020-10-03	EPI_ISL_595107	orf1ab
3037	C	T	>hCoV-19/England/MILK-A23C09/2020|EPI_ISL_595107|2020-10-03	EPI_ISL_595107	orf1ab
8782	T	C	>hCoV-19/England/MILK-A23C09/2020|EPI_ISL_595107|2020-10-03	EPI_ISL_595107	orf1ab
9802	G	T	>hCoV-19/England/MILK-A23C09/2020|EPI_ISL_595107|2020-10-03	EPI_ISL_595107	orf1ab
12067	G	T	>hCoV-19/England/MILK-A23C09/2020|EPI_ISL_595107|2020-10-03	EPI_ISL_595107	orf1ab
14408	C	T	>hCoV-19/England/MILK-A23C09/2020|EPI_ISL_595107|2020-10-03	EPI_ISL_595107	orf1ab
15849	T	A	>hCoV-19/England/MILK-A23C09/2020|EPI_ISL_595107|2020-10-03	EPI_ISL_595107	orf1ab
23403	A	G	>hCoV-19/England/MILK-A23C09/2020|EPI_ISL_595107|2020-10-03	EPI_ISL_595107	S
25414	T	C	>hCoV-19/England/MILK-A23C09/2020|EPI_ISL_595107|2020-10-03	EPI_ISL_595107	ORF3a
28144	C	T	>hCoV-19/England/MILK-A23C09/2020|EPI_ISL_595107|2020-10-03	EPI_ISL_595107	ORF8
28881	G	A	>hCoV-19/England/MILK-A23C09/2020|EPI_ISL_595107|2020-10-03	EPI_ISL_595107	N
28882	G	A	>hCoV-19/England/MILK-A23C09/2020|EPI_ISL_595107|2020-10-03	EPI_ISL_595107	N
28883	G	C	>hCoV-19/England/MILK-A23C09/2020|EPI_ISL_595107|2020-10-03	EPI_ISL_595107	N
29028	C	T	>hCoV-19/England/MILK-A23C09/2020|EPI_ISL_595107|2020-10-03	EPI_ISL_595107	N
241	C	T	>hCoV-19/England/MILK-A23C27/2020|EPI_ISL_595108|2020-10-03	EPI_ISL_595108	NonCoding
3037	C	T	>hCoV-19/England/MILK-A23C27/2020|EPI_ISL_595108|2020-10-03	EPI_ISL_595108	orf1ab
8782	T	C	>hCoV-19/England/MILK-A23C27/2020|EPI_ISL_595108|2020-10-03	EPI_ISL_595108	orf1ab
11230	G	T	>hCoV-19/England/MILK-A23C27/2020|EPI_ISL_595108|2020-10-03	EPI_ISL_595108	orf1ab
11401	G	T	>hCoV-19/England/MILK-A23C27/2020|EPI_ISL_595108|2020-10-03	EPI_ISL_595108	orf1ab
14408	C	T	>hCoV-19/England/MILK-A23C27/2020|EPI_ISL_595108|2020-10-03	EPI_ISL_595108	orf1ab
22624	C	T	>hCoV-19/England/MILK-A23C27/2020|EPI_ISL_595108|2020-10-03	EPI_ISL_595108	S
22992	G	T	>hCoV-19/England/MILK-A23C27/2020|EPI_ISL_595108|2020-10-03	EPI_ISL_595108	S
23403	A	G	>hCoV-19/England/MILK-A23C27/2020|EPI_ISL_595108|2020-10-03	EPI_ISL_595108	S
24088	T	C	>hCoV-19/England/MILK-A23C27/2020|EPI_ISL_595108|2020-10-03	EPI_ISL_595108	S
24381	C	T	>hCoV-19/England/MILK-A23C27/2020|EPI_ISL_595108|2020-10-03	EPI_ISL_595108	S
25617	G	T	>hCoV-19/England/MILK-A23C27/2020|EPI_ISL_595108|2020-10-03	EPI_ISL_595108	ORF3a
28144	C	T	>hCoV-19/England/MILK-A23C27/2020|EPI_ISL_595108|2020-10-03	EPI_ISL_595108	ORF8
28881	G	A	>hCoV-19/England/MILK-A23C27/2020|EPI_ISL_595108|2020-10-03	EPI_ISL_595108	N
28882	G	A	>hCoV-19/England/MILK-A23C27/2020|EPI_ISL_595108|2020-10-03	EPI_ISL_595108	N
28883	G	C	>hCoV-19/England/MILK-A23C27/2020|EPI_ISL_595108|2020-10-03	EPI_ISL_595108	N
241	C	T	>hCoV-19/England/MILK-A23C36/2020|EPI_ISL_595109|2020-10-03	EPI_ISL_595109	NonCoding
445	T	C	>hCoV-19/England/MILK-A23C36/2020|EPI_ISL_595109|2020-10-03	EPI_ISL_595109	orf1ab
3037	C	T	>hCoV-19/England/MILK-A23C36/2020|EPI_ISL_595109|2020-10-03	EPI_ISL_595109	orf1ab
6286	C	T	>hCoV-19/England/MILK-A23C36/2020|EPI_ISL_595109|2020-10-03	EPI_ISL_595109	orf1ab
8782	T	C	>hCoV-19/England/MILK-A23C36/2020|EPI_ISL_595109|2020-10-03	EPI_ISL_595109	orf1ab
14408	C	T	>hCoV-19/England/MILK-A23C36/2020|EPI_ISL_595109|2020-10-03	EPI_ISL_595109	orf1ab
21255	G	C	>hCoV-19/England/MILK-A23C36/2020|EPI_ISL_595109|2020-10-03	EPI_ISL_595109	orf1ab
22227	C	T	>hCoV-19/England/MILK-A23C36/2020|EPI_ISL_595109|2020-10-03	EPI_ISL_595109	S
23311	G	C	>hCoV-19/England/MILK-A23C36/2020|EPI_ISL_595109|2020-10-03	EPI_ISL_595109	S
23403	A	G	>hCoV-19/England/MILK-A23C36/2020|EPI_ISL_595109|2020-10-03	EPI_ISL_595109	S
23557	C	T	>hCoV-19/England/MILK-A23C36/2020|EPI_ISL_595109|2020-10-03	EPI_ISL_595109	S
26801	C	G	>hCoV-19/England/MILK-A23C36/2020|EPI_ISL_595109|2020-10-03	EPI_ISL_595109	M
28144	C	T	>hCoV-19/England/MILK-A23C36/2020|EPI_ISL_595109|2020-10-03	EPI_ISL_595109	ORF8
28932	C	T	>hCoV-19/England/MILK-A23C36/2020|EPI_ISL_595109|2020-10-03	EPI_ISL_595109	N
29645	G	T	>hCoV-19/England/MILK-A23C36/2020|EPI_ISL_595109|2020-10-03	EPI_ISL_595109	ORF10
241	C	T	>hCoV-19/England/MILK-A23C45/2020|EPI_ISL_595110|2020-10-03	EPI_ISL_595110	NonCoding
3037	C	T	>hCoV-19/England/MILK-A23C45/2020|EPI_ISL_595110|2020-10-03	EPI_ISL_595110	orf1ab
8683	C	T	>hCoV-19/England/MILK-A23C45/2020|EPI_ISL_595110|2020-10-03	EPI_ISL_595110	orf1ab
8782	T	C	>hCoV-19/England/MILK-A23C45/2020|EPI_ISL_595110|2020-10-03	EPI_ISL_595110	orf1ab
13315	A	G	>hCoV-19/England/MILK-A23C45/2020|EPI_ISL_595110|2020-10-03	EPI_ISL_595110	orf1ab
14408	C	T	>hCoV-19/England/MILK-A23C45/2020|EPI_ISL_595110|2020-10-03	EPI_ISL_595110	orf1ab
15406	G	T	>hCoV-19/England/MILK-A23C45/2020|EPI_ISL_595110|2020-10-03	EPI_ISL_595110	orf1ab
16260	C	T	>hCoV-19/England/MILK-A23C45/2020|EPI_ISL_595110|2020-10-03	EPI_ISL_595110	orf1ab
19960	A	G	>hCoV-19/England/MILK-A23C45/2020|EPI_ISL_595110|2020-10-03	EPI_ISL_595110	orf1ab
21637	C	T	>hCoV-19/England/MILK-A23C45/2020|EPI_ISL_595110|2020-10-03	EPI_ISL_595110	S
23403	A	G	>hCoV-19/England/MILK-A23C45/2020|EPI_ISL_595110|2020-10-03	EPI_ISL_595110	S
28144	C	T	>hCoV-19/England/MILK-A23C45/2020|EPI_ISL_595110|2020-10-03	EPI_ISL_595110	ORF8
28169	A	G	>hCoV-19/England/MILK-A23C45/2020|EPI_ISL_595110|2020-10-03	EPI_ISL_595110	ORF8
28881	G	A	>hCoV-19/England/MILK-A23C45/2020|EPI_ISL_595110|2020-10-03	EPI_ISL_595110	N
28882	G	A	>hCoV-19/England/MILK-A23C45/2020|EPI_ISL_595110|2020-10-03	EPI_ISL_595110	N
28883	G	C	>hCoV-19/England/MILK-A23C45/2020|EPI_ISL_595110|2020-10-03	EPI_ISL_595110	N
204	G	T	>hCoV-19/England/MILK-A23C54/2020|EPI_ISL_595111|2020-10-03	EPI_ISL_595111	NonCoding
241	C	T	>hCoV-19/England/MILK-A23C54/2020|EPI_ISL_595111|2020-10-03	EPI_ISL_595111	NonCoding
445	T	C	>hCoV-19/England/MILK-A23C54/2020|EPI_ISL_595111|2020-10-03	EPI_ISL_595111	orf1ab
3037	C	T	>hCoV-19/England/MILK-A23C54/2020|EPI_ISL_595111|2020-10-03	EPI_ISL_595111	orf1ab
6286	C	T	>hCoV-19/England/MILK-A23C54/2020|EPI_ISL_595111|2020-10-03	EPI_ISL_595111	orf1ab
6807	C	T	>hCoV-19/England/MILK-A23C54/2020|EPI_ISL_595111|2020-10-03	EPI_ISL_595111	orf1ab
7926	C	T	>hCoV-19/England/MILK-A23C54/2020|EPI_ISL_595111|2020-10-03	EPI_ISL_595111	orf1ab
8782	T	C	>hCoV-19/England/MILK-A23C54/2020|EPI_ISL_595111|2020-10-03	EPI_ISL_595111	orf1ab
9745	C	T	>hCoV-19/England/MILK-A23C54/2020|EPI_ISL_595111|2020-10-03	EPI_ISL_595111	orf1ab
14408	C	T	>hCoV-19/England/MILK-A23C54/2020|EPI_ISL_595111|2020-10-03	EPI_ISL_595111	orf1ab
21255	G	C	>hCoV-19/England/MILK-A23C54/2020|EPI_ISL_595111|2020-10-03	EPI_ISL_595111	orf1ab
22227	C	T	>hCoV-19/England/MILK-A23C54/2020|EPI_ISL_595111|2020-10-03	EPI_ISL_595111	S
23403	A	G	>hCoV-19/England/MILK-A23C54/2020|EPI_ISL_595111|2020-10-03	EPI_ISL_595111	S
26801	C	G	>hCoV-19/England/MILK-A23C54/2020|EPI_ISL_595111|2020-10-03	EPI_ISL_595111	M
27944	C	T	>hCoV-19/England/MILK-A23C54/2020|EPI_ISL_595111|2020-10-03	EPI_ISL_595111	ORF8
28144	C	T	>hCoV-19/England/MILK-A23C54/2020|EPI_ISL_595111|2020-10-03	EPI_ISL_595111	ORF8
28932	C	T	>hCoV-19/England/MILK-A23C54/2020|EPI_ISL_595111|2020-10-03	EPI_ISL_595111	N
29645	G	T	>hCoV-19/England/MILK-A23C54/2020|EPI_ISL_595111|2020-10-03	EPI_ISL_595111	ORF10
204	G	T	>hCoV-19/England/MILK-A23C63/2020|EPI_ISL_595112|2020-10-03	EPI_ISL_595112	NonCoding
241	C	T	>hCoV-19/England/MILK-A23C63/2020|EPI_ISL_595112|2020-10-03	EPI_ISL_595112	NonCoding
445	T	C	>hCoV-19/England/MILK-A23C63/2020|EPI_ISL_595112|2020-10-03	EPI_ISL_595112	orf1ab
3037	C	T	>hCoV-19/England/MILK-A23C63/2020|EPI_ISL_595112|2020-10-03	EPI_ISL_595112	orf1ab
6286	C	T	>hCoV-19/England/MILK-A23C63/2020|EPI_ISL_595112|2020-10-03	EPI_ISL_595112	orf1ab
8782	T	C	>hCoV-19/England/MILK-A23C63/2020|EPI_ISL_595112|2020-10-03	EPI_ISL_595112	orf1ab
9745	C	T	>hCoV-19/England/MILK-A23C63/2020|EPI_ISL_595112|2020-10-03	EPI_ISL_595112	orf1ab
14408	C	T	>hCoV-19/England/MILK-A23C63/2020|EPI_ISL_595112|2020-10-03	EPI_ISL_595112	orf1ab
19862	C	T	>hCoV-19/England/MILK-A23C63/2020|EPI_ISL_595112|2020-10-03	EPI_ISL_595112	orf1ab
21255	G	C	>hCoV-19/England/MILK-A23C63/2020|EPI_ISL_595112|2020-10-03	EPI_ISL_595112	orf1ab
22227	C	T	>hCoV-19/England/MILK-A23C63/2020|EPI_ISL_595112|2020-10-03	EPI_ISL_595112	S
23403	A	G	>hCoV-19/England/MILK-A23C63/2020|EPI_ISL_595112|2020-10-03	EPI_ISL_595112	S
26801	C	G	>hCoV-19/England/MILK-A23C63/2020|EPI_ISL_595112|2020-10-03	EPI_ISL_595112	M
27944	C	T	>hCoV-19/England/MILK-A23C63/2020|EPI_ISL_595112|2020-10-03	EPI_ISL_595112	ORF8
28144	C	T	>hCoV-19/England/MILK-A23C63/2020|EPI_ISL_595112|2020-10-03	EPI_ISL_595112	ORF8
28932	C	T	>hCoV-19/England/MILK-A23C63/2020|EPI_ISL_595112|2020-10-03	EPI_ISL_595112	N
29645	G	T	>hCoV-19/England/MILK-A23C63/2020|EPI_ISL_595112|2020-10-03	EPI_ISL_595112	ORF10
241	C	T	>hCoV-19/England/MILK-A23C72/2020|EPI_ISL_595113|2020-10-03	EPI_ISL_595113	NonCoding
445	T	C	>hCoV-19/England/MILK-A23C72/2020|EPI_ISL_595113|2020-10-03	EPI_ISL_595113	orf1ab
3037	C	T	>hCoV-19/England/MILK-A23C72/2020|EPI_ISL_595113|2020-10-03	EPI_ISL_595113	orf1ab
4006	G	T	>hCoV-19/England/MILK-A23C72/2020|EPI_ISL_595113|2020-10-03	EPI_ISL_595113	orf1ab
5170	C	T	>hCoV-19/England/MILK-A23C72/2020|EPI_ISL_595113|2020-10-03	EPI_ISL_595113	orf1ab
6286	C	T	>hCoV-19/England/MILK-A23C72/2020|EPI_ISL_595113|2020-10-03	EPI_ISL_595113	orf1ab
8782	T	C	>hCoV-19/England/MILK-A23C72/2020|EPI_ISL_595113|2020-10-03	EPI_ISL_595113	orf1ab
11132	G	T	>hCoV-19/England/MILK-A23C72/2020|EPI_ISL_595113|2020-10-03	EPI_ISL_595113	orf1ab
14408	C	T	>hCoV-19/England/MILK-A23C72/2020|EPI_ISL_595113|2020-10-03	EPI_ISL_595113	orf1ab
15078	T	C	>hCoV-19/England/MILK-A23C72/2020|EPI_ISL_595113|2020-10-03	EPI_ISL_595113	orf1ab
21255	G	C	>hCoV-19/England/MILK-A23C72/2020|EPI_ISL_595113|2020-10-03	EPI_ISL_595113	orf1ab
22227	C	T	>hCoV-19/England/MILK-A23C72/2020|EPI_ISL_595113|2020-10-03	EPI_ISL_595113	S
23403	A	G	>hCoV-19/England/MILK-A23C72/2020|EPI_ISL_595113|2020-10-03	EPI_ISL_595113	S
26609	T	C	>hCoV-19/England/MILK-A23C72/2020|EPI_ISL_595113|2020-10-03	EPI_ISL_595113	M
26801	C	G	>hCoV-19/England/MILK-A23C72/2020|EPI_ISL_595113|2020-10-03	EPI_ISL_595113	M
28144	C	T	>hCoV-19/England/MILK-A23C72/2020|EPI_ISL_595113|2020-10-03	EPI_ISL_595113	ORF8
28320	C	T	>hCoV-19/England/MILK-A23C72/2020|EPI_ISL_595113|2020-10-03	EPI_ISL_595113	N
28932	C	T	>hCoV-19/England/MILK-A23C72/2020|EPI_ISL_595113|2020-10-03	EPI_ISL_595113	N
29645	G	T	>hCoV-19/England/MILK-A23C72/2020|EPI_ISL_595113|2020-10-03	EPI_ISL_595113	ORF10
241	C	T	>hCoV-19/England/MILK-A23C81/2020|EPI_ISL_595114|2020-10-03	EPI_ISL_595114	NonCoding
445	T	C	>hCoV-19/England/MILK-A23C81/2020|EPI_ISL_595114|2020-10-03	EPI_ISL_595114	orf1ab
3037	C	T	>hCoV-19/England/MILK-A23C81/2020|EPI_ISL_595114|2020-10-03	EPI_ISL_595114	orf1ab
4006	G	T	>hCoV-19/England/MILK-A23C81/2020|EPI_ISL_595114|2020-10-03	EPI_ISL_595114	orf1ab
5170	C	T	>hCoV-19/England/MILK-A23C81/2020|EPI_ISL_595114|2020-10-03	EPI_ISL_595114	orf1ab
6286	C	T	>hCoV-19/England/MILK-A23C81/2020|EPI_ISL_595114|2020-10-03	EPI_ISL_595114	orf1ab
8782	T	C	>hCoV-19/England/MILK-A23C81/2020|EPI_ISL_595114|2020-10-03	EPI_ISL_595114	orf1ab
11132	G	T	>hCoV-19/England/MILK-A23C81/2020|EPI_ISL_595114|2020-10-03	EPI_ISL_595114	orf1ab
14408	C	T	>hCoV-19/England/MILK-A23C81/2020|EPI_ISL_595114|2020-10-03	EPI_ISL_595114	orf1ab
15078	T	C	>hCoV-19/England/MILK-A23C81/2020|EPI_ISL_595114|2020-10-03	EPI_ISL_595114	orf1ab
21255	G	C	>hCoV-19/England/MILK-A23C81/2020|EPI_ISL_595114|2020-10-03	EPI_ISL_595114	orf1ab
22227	C	T	>hCoV-19/England/MILK-A23C81/2020|EPI_ISL_595114|2020-10-03	EPI_ISL_595114	S
23403	A	G	>hCoV-19/England/MILK-A23C81/2020|EPI_ISL_595114|2020-10-03	EPI_ISL_595114	S
26609	T	C	>hCoV-19/England/MILK-A23C81/2020|EPI_ISL_595114|2020-10-03	EPI_ISL_595114	M
26801	C	G	>hCoV-19/England/MILK-A23C81/2020|EPI_ISL_595114|2020-10-03	EPI_ISL_595114	M
27609	A	C	>hCoV-19/England/MILK-A23C81/2020|EPI_ISL_595114|2020-10-03	EPI_ISL_595114	ORF7a
28144	C	T	>hCoV-19/England/MILK-A23C81/2020|EPI_ISL_595114|2020-10-03	EPI_ISL_595114	ORF8
28932	C	T	>hCoV-19/England/MILK-A23C81/2020|EPI_ISL_595114|2020-10-03	EPI_ISL_595114	N
29645	G	T	>hCoV-19/England/MILK-A23C81/2020|EPI_ISL_595114|2020-10-03	EPI_ISL_595114	ORF10
241	C	T	>hCoV-19/England/MILK-A55E62/2020|EPI_ISL_595115|2020-10-08	EPI_ISL_595115	NonCoding
445	T	C	>hCoV-19/England/MILK-A55E62/2020|EPI_ISL_595115|2020-10-08	EPI_ISL_595115	orf1ab
3037	C	T	>hCoV-19/England/MILK-A55E62/2020|EPI_ISL_595115|2020-10-08	EPI_ISL_595115	orf1ab
6286	C	T	>hCoV-19/England/MILK-A55E62/2020|EPI_ISL_595115|2020-10-08	EPI_ISL_595115	orf1ab
8782	T	C	>hCoV-19/England/MILK-A55E62/2020|EPI_ISL_595115|2020-10-08	EPI_ISL_595115	orf1ab
14408	C	T	>hCoV-19/England/MILK-A55E62/2020|EPI_ISL_595115|2020-10-08	EPI_ISL_595115	orf1ab
17004	C	T	>hCoV-19/England/MILK-A55E62/2020|EPI_ISL_595115|2020-10-08	EPI_ISL_595115	orf1ab
21255	G	C	>hCoV-19/England/MILK-A55E62/2020|EPI_ISL_595115|2020-10-08	EPI_ISL_595115	orf1ab
22227	C	T	>hCoV-19/England/MILK-A55E62/2020|EPI_ISL_595115|2020-10-08	EPI_ISL_595115	S
23311	G	C	>hCoV-19/England/MILK-A55E62/2020|EPI_ISL_595115|2020-10-08	EPI_ISL_595115	S
23403	A	G	>hCoV-19/England/MILK-A55E62/2020|EPI_ISL_595115|2020-10-08	EPI_ISL_595115	S
26801	C	G	>hCoV-19/England/MILK-A55E62/2020|EPI_ISL_595115|2020-10-08	EPI_ISL_595115	M
27213	C	T	>hCoV-19/England/MILK-A55E62/2020|EPI_ISL_595115|2020-10-08	EPI_ISL_595115	ORF6
28144	C	T	>hCoV-19/England/MILK-A55E62/2020|EPI_ISL_595115|2020-10-08	EPI_ISL_595115	ORF8
28932	C	T	>hCoV-19/England/MILK-A55E62/2020|EPI_ISL_595115|2020-10-08	EPI_ISL_595115	N
29185	T	A	>hCoV-19/England/MILK-A55E62/2020|EPI_ISL_595115|2020-10-08	EPI_ISL_595115	N
29645	G	T	>hCoV-19/England/MILK-A55E62/2020|EPI_ISL_595115|2020-10-08	EPI_ISL_595115	ORF10
241	C	T	>hCoV-19/England/MILK-A55E80/2020|EPI_ISL_595116|2020-10-08	EPI_ISL_595116	NonCoding
1346	C	A	>hCoV-19/England/MILK-A55E80/2020|EPI_ISL_595116|2020-10-08	EPI_ISL_595116	orf1ab
1947	T	C	>hCoV-19/England/MILK-A55E80/2020|EPI_ISL_595116|2020-10-08	EPI_ISL_595116	orf1ab
3037	C	T	>hCoV-19/England/MILK-A55E80/2020|EPI_ISL_595116|2020-10-08	EPI_ISL_595116	orf1ab
4232	G	T	>hCoV-19/England/MILK-A55E80/2020|EPI_ISL_595116|2020-10-08	EPI_ISL_595116	orf1ab
7528	C	T	>hCoV-19/England/MILK-A55E80/2020|EPI_ISL_595116|2020-10-08	EPI_ISL_595116	orf1ab
8782	T	C	>hCoV-19/England/MILK-A55E80/2020|EPI_ISL_595116|2020-10-08	EPI_ISL_595116	orf1ab
14408	C	T	>hCoV-19/England/MILK-A55E80/2020|EPI_ISL_595116|2020-10-08	EPI_ISL_595116	orf1ab
18877	C	T	>hCoV-19/England/MILK-A55E80/2020|EPI_ISL_595116|2020-10-08	EPI_ISL_595116	orf1ab
20569	G	T	>hCoV-19/England/MILK-A55E80/2020|EPI_ISL_595116|2020-10-08	EPI_ISL_595116	orf1ab
22444	C	T	>hCoV-19/England/MILK-A55E80/2020|EPI_ISL_595116|2020-10-08	EPI_ISL_595116	S
23403	A	G	>hCoV-19/England/MILK-A55E80/2020|EPI_ISL_595116|2020-10-08	EPI_ISL_595116	S
25563	G	T	>hCoV-19/England/MILK-A55E80/2020|EPI_ISL_595116|2020-10-08	EPI_ISL_595116	ORF3a
26735	C	T	>hCoV-19/England/MILK-A55E80/2020|EPI_ISL_595116|2020-10-08	EPI_ISL_595116	M
28144	C	T	>hCoV-19/England/MILK-A55E80/2020|EPI_ISL_595116|2020-10-08	EPI_ISL_595116	ORF8
28854	C	T	>hCoV-19/England/MILK-A55E80/2020|EPI_ISL_595116|2020-10-08	EPI_ISL_595116	N
29555	C	T	>hCoV-19/England/MILK-A55E80/2020|EPI_ISL_595116|2020-10-08	EPI_ISL_595116	NonCoding
241	C	T	>hCoV-19/Wales/MILK-A55E9F/2020|EPI_ISL_595117|2020-10-08	EPI_ISL_595117	NonCoding
1820	G	A	>hCoV-19/Wales/MILK-A55E9F/2020|EPI_ISL_595117|2020-10-08	EPI_ISL_595117	orf1ab
3037	C	T	>hCoV-19/Wales/MILK-A55E9F/2020|EPI_ISL_595117|2020-10-08	EPI_ISL_595117	orf1ab
3152	G	A	>hCoV-19/Wales/MILK-A55E9F/2020|EPI_ISL_595117|2020-10-08	EPI_ISL_595117	orf1ab
4255	G	A	>hCoV-19/Wales/MILK-A55E9F/2020|EPI_ISL_595117|2020-10-08	EPI_ISL_595117	orf1ab
4510	G	T	>hCoV-19/Wales/MILK-A55E9F/2020|EPI_ISL_595117|2020-10-08	EPI_ISL_595117	orf1ab
5884	C	T	>hCoV-19/Wales/MILK-A55E9F/2020|EPI_ISL_595117|2020-10-08	EPI_ISL_595117	orf1ab
6983	C	T	>hCoV-19/Wales/MILK-A55E9F/2020|EPI_ISL_595117|2020-10-08	EPI_ISL_595117	orf1ab
8017	G	T	>hCoV-19/Wales/MILK-A55E9F/2020|EPI_ISL_595117|2020-10-08	EPI_ISL_595117	orf1ab
8782	T	C	>hCoV-19/Wales/MILK-A55E9F/2020|EPI_ISL_595117|2020-10-08	EPI_ISL_595117	orf1ab
11308	C	T	>hCoV-19/Wales/MILK-A55E9F/2020|EPI_ISL_595117|2020-10-08	EPI_ISL_595117	orf1ab
14408	C	T	>hCoV-19/Wales/MILK-A55E9F/2020|EPI_ISL_595117|2020-10-08	EPI_ISL_595117	orf1ab
22155	A	G	>hCoV-19/Wales/MILK-A55E9F/2020|EPI_ISL_595117|2020-10-08	EPI_ISL_595117	S
23403	A	G	>hCoV-19/Wales/MILK-A55E9F/2020|EPI_ISL_595117|2020-10-08	EPI_ISL_595117	S
27008	G	T	>hCoV-19/Wales/MILK-A55E9F/2020|EPI_ISL_595117|2020-10-08	EPI_ISL_595117	M
27920	C	A	>hCoV-19/Wales/MILK-A55E9F/2020|EPI_ISL_595117|2020-10-08	EPI_ISL_595117	ORF8
28144	C	T	>hCoV-19/Wales/MILK-A55E9F/2020|EPI_ISL_595117|2020-10-08	EPI_ISL_595117	ORF8
28881	G	A	>hCoV-19/Wales/MILK-A55E9F/2020|EPI_ISL_595117|2020-10-08	EPI_ISL_595117	N
28882	G	A	>hCoV-19/Wales/MILK-A55E9F/2020|EPI_ISL_595117|2020-10-08	EPI_ISL_595117	N
28883	G	C	>hCoV-19/Wales/MILK-A55E9F/2020|EPI_ISL_595117|2020-10-08	EPI_ISL_595117	N
29353	C	T	>hCoV-19/Wales/MILK-A55E9F/2020|EPI_ISL_595117|2020-10-08	EPI_ISL_595117	N
241	C	T	>hCoV-19/England/MILK-A55EDB/2020|EPI_ISL_595118|2020-10-08	EPI_ISL_595118	NonCoding
3037	C	T	>hCoV-19/England/MILK-A55EDB/2020|EPI_ISL_595118|2020-10-08	EPI_ISL_595118	orf1ab
3602	C	T	>hCoV-19/England/MILK-A55EDB/2020|EPI_ISL_595118|2020-10-08	EPI_ISL_595118	orf1ab
4442	G	T	>hCoV-19/England/MILK-A55EDB/2020|EPI_ISL_595118|2020-10-08	EPI_ISL_595118	orf1ab
6525	C	T	>hCoV-19/England/MILK-A55EDB/2020|EPI_ISL_595118|2020-10-08	EPI_ISL_595118	orf1ab
6941	C	T	>hCoV-19/England/MILK-A55EDB/2020|EPI_ISL_595118|2020-10-08	EPI_ISL_595118	orf1ab
8782	T	C	>hCoV-19/England/MILK-A55EDB/2020|EPI_ISL_595118|2020-10-08	EPI_ISL_595118	orf1ab
14408	C	T	>hCoV-19/England/MILK-A55EDB/2020|EPI_ISL_595118|2020-10-08	EPI_ISL_595118	orf1ab
15324	C	T	>hCoV-19/England/MILK-A55EDB/2020|EPI_ISL_595118|2020-10-08	EPI_ISL_595118	orf1ab
16044	A	T	>hCoV-19/England/MILK-A55EDB/2020|EPI_ISL_595118|2020-10-08	EPI_ISL_595118	orf1ab
21802	T	C	>hCoV-19/England/MILK-A55EDB/2020|EPI_ISL_595118|2020-10-08	EPI_ISL_595118	S
21855	C	T	>hCoV-19/England/MILK-A55EDB/2020|EPI_ISL_595118|2020-10-08	EPI_ISL_595118	S
23403	A	G	>hCoV-19/England/MILK-A55EDB/2020|EPI_ISL_595118|2020-10-08	EPI_ISL_595118	S
25505	A	G	>hCoV-19/England/MILK-A55EDB/2020|EPI_ISL_595118|2020-10-08	EPI_ISL_595118	ORF3a
25731	C	T	>hCoV-19/England/MILK-A55EDB/2020|EPI_ISL_595118|2020-10-08	EPI_ISL_595118	ORF3a
25906	G	C	>hCoV-19/England/MILK-A55EDB/2020|EPI_ISL_595118|2020-10-08	EPI_ISL_595118	ORF3a
25996	G	T	>hCoV-19/England/MILK-A55EDB/2020|EPI_ISL_595118|2020-10-08	EPI_ISL_595118	ORF3a
28144	C	T	>hCoV-19/England/MILK-A55EDB/2020|EPI_ISL_595118|2020-10-08	EPI_ISL_595118	ORF8
28651	C	T	>hCoV-19/England/MILK-A55EDB/2020|EPI_ISL_595118|2020-10-08	EPI_ISL_595118	N
28869	C	T	>hCoV-19/England/MILK-A55EDB/2020|EPI_ISL_595118|2020-10-08	EPI_ISL_595118	N
241	C	T	>hCoV-19/England/MILK-A55F05/2020|EPI_ISL_595119|2020-10-08	EPI_ISL_595119	NonCoding
1344	T	C	>hCoV-19/England/MILK-A55F05/2020|EPI_ISL_595119|2020-10-08	EPI_ISL_595119	orf1ab
3037	C	T	>hCoV-19/England/MILK-A55F05/2020|EPI_ISL_595119|2020-10-08	EPI_ISL_595119	orf1ab
4291	A	T	>hCoV-19/England/MILK-A55F05/2020|EPI_ISL_595119|2020-10-08	EPI_ISL_595119	orf1ab
8683	C	T	>hCoV-19/England/MILK-A55F05/2020|EPI_ISL_595119|2020-10-08	EPI_ISL_595119	orf1ab
8782	T	C	>hCoV-19/England/MILK-A55F05/2020|EPI_ISL_595119|2020-10-08	EPI_ISL_595119	orf1ab
12067	G	T	>hCoV-19/England/MILK-A55F05/2020|EPI_ISL_595119|2020-10-08	EPI_ISL_595119	orf1ab
14408	C	T	>hCoV-19/England/MILK-A55F05/2020|EPI_ISL_595119|2020-10-08	EPI_ISL_595119	orf1ab
15406	G	T	>hCoV-19/England/MILK-A55F05/2020|EPI_ISL_595119|2020-10-08	EPI_ISL_595119	orf1ab
16260	C	T	>hCoV-19/England/MILK-A55F05/2020|EPI_ISL_595119|2020-10-08	EPI_ISL_595119	orf1ab
19862	C	T	>hCoV-19/England/MILK-A55F05/2020|EPI_ISL_595119|2020-10-08	EPI_ISL_595119	orf1ab
19960	A	G	>hCoV-19/England/MILK-A55F05/2020|EPI_ISL_595119|2020-10-08	EPI_ISL_595119	orf1ab
21637	C	T	>hCoV-19/England/MILK-A55F05/2020|EPI_ISL_595119|2020-10-08	EPI_ISL_595119	S
23403	A	G	>hCoV-19/England/MILK-A55F05/2020|EPI_ISL_595119|2020-10-08	EPI_ISL_595119	S
28144	C	T	>hCoV-19/England/MILK-A55F05/2020|EPI_ISL_595119|2020-10-08	EPI_ISL_595119	ORF8
28169	A	G	>hCoV-19/England/MILK-A55F05/2020|EPI_ISL_595119|2020-10-08	EPI_ISL_595119	ORF8
28881	G	A	>hCoV-19/England/MILK-A55F05/2020|EPI_ISL_595119|2020-10-08	EPI_ISL_595119	N
28882	G	A	>hCoV-19/England/MILK-A55F05/2020|EPI_ISL_595119|2020-10-08	EPI_ISL_595119	N
28883	G	C	>hCoV-19/England/MILK-A55F05/2020|EPI_ISL_595119|2020-10-08	EPI_ISL_595119	N
241	C	T	>hCoV-19/England/MILK-A55F14/2020|EPI_ISL_595120|2020-10-08	EPI_ISL_595120	NonCoding
1344	T	C	>hCoV-19/England/MILK-A55F14/2020|EPI_ISL_595120|2020-10-08	EPI_ISL_595120	orf1ab
3037	C	T	>hCoV-19/England/MILK-A55F14/2020|EPI_ISL_595120|2020-10-08	EPI_ISL_595120	orf1ab
4291	A	T	>hCoV-19/England/MILK-A55F14/2020|EPI_ISL_595120|2020-10-08	EPI_ISL_595120	orf1ab
8683	C	T	>hCoV-19/England/MILK-A55F14/2020|EPI_ISL_595120|2020-10-08	EPI_ISL_595120	orf1ab
8782	T	C	>hCoV-19/England/MILK-A55F14/2020|EPI_ISL_595120|2020-10-08	EPI_ISL_595120	orf1ab
14408	C	T	>hCoV-19/England/MILK-A55F14/2020|EPI_ISL_595120|2020-10-08	EPI_ISL_595120	orf1ab
15406	G	T	>hCoV-19/England/MILK-A55F14/2020|EPI_ISL_595120|2020-10-08	EPI_ISL_595120	orf1ab
16260	C	T	>hCoV-19/England/MILK-A55F14/2020|EPI_ISL_595120|2020-10-08	EPI_ISL_595120	orf1ab
19862	C	T	>hCoV-19/England/MILK-A55F14/2020|EPI_ISL_595120|2020-10-08	EPI_ISL_595120	orf1ab
19960	A	G	>hCoV-19/England/MILK-A55F14/2020|EPI_ISL_595120|2020-10-08	EPI_ISL_595120	orf1ab
21637	C	T	>hCoV-19/England/MILK-A55F14/2020|EPI_ISL_595120|2020-10-08	EPI_ISL_595120	S
23403	A	G	>hCoV-19/England/MILK-A55F14/2020|EPI_ISL_595120|2020-10-08	EPI_ISL_595120	S
28144	C	T	>hCoV-19/England/MILK-A55F14/2020|EPI_ISL_595120|2020-10-08	EPI_ISL_595120	ORF8
28169	A	G	>hCoV-19/England/MILK-A55F14/2020|EPI_ISL_595120|2020-10-08	EPI_ISL_595120	ORF8
28881	G	A	>hCoV-19/England/MILK-A55F14/2020|EPI_ISL_595120|2020-10-08	EPI_ISL_595120	N
28882	G	A	>hCoV-19/England/MILK-A55F14/2020|EPI_ISL_595120|2020-10-08	EPI_ISL_595120	N
28883	G	C	>hCoV-19/England/MILK-A55F14/2020|EPI_ISL_595120|2020-10-08	EPI_ISL_595120	N
241	C	T	>hCoV-19/England/MILK-A55F23/2020|EPI_ISL_595121|2020-10-08	EPI_ISL_595121	NonCoding
445	T	C	>hCoV-19/England/MILK-A55F23/2020|EPI_ISL_595121|2020-10-08	EPI_ISL_595121	orf1ab
3037	C	T	>hCoV-19/England/MILK-A55F23/2020|EPI_ISL_595121|2020-10-08	EPI_ISL_595121	orf1ab
4006	G	T	>hCoV-19/England/MILK-A55F23/2020|EPI_ISL_595121|2020-10-08	EPI_ISL_595121	orf1ab
5170	C	T	>hCoV-19/England/MILK-A55F23/2020|EPI_ISL_595121|2020-10-08	EPI_ISL_595121	orf1ab
6286	C	T	>hCoV-19/England/MILK-A55F23/2020|EPI_ISL_595121|2020-10-08	EPI_ISL_595121	orf1ab
8782	T	C	>hCoV-19/England/MILK-A55F23/2020|EPI_ISL_595121|2020-10-08	EPI_ISL_595121	orf1ab
11132	G	T	>hCoV-19/England/MILK-A55F23/2020|EPI_ISL_595121|2020-10-08	EPI_ISL_595121	orf1ab
14408	C	T	>hCoV-19/England/MILK-A55F23/2020|EPI_ISL_595121|2020-10-08	EPI_ISL_595121	orf1ab
18555	C	T	>hCoV-19/England/MILK-A55F23/2020|EPI_ISL_595121|2020-10-08	EPI_ISL_595121	orf1ab
21255	G	C	>hCoV-19/England/MILK-A55F23/2020|EPI_ISL_595121|2020-10-08	EPI_ISL_595121	orf1ab
22227	C	T	>hCoV-19/England/MILK-A55F23/2020|EPI_ISL_595121|2020-10-08	EPI_ISL_595121	S
23403	A	G	>hCoV-19/England/MILK-A55F23/2020|EPI_ISL_595121|2020-10-08	EPI_ISL_595121	S
26228	C	T	>hCoV-19/England/MILK-A55F23/2020|EPI_ISL_595121|2020-10-08	EPI_ISL_595121	NonCoding
26609	T	C	>hCoV-19/England/MILK-A55F23/2020|EPI_ISL_595121|2020-10-08	EPI_ISL_595121	M
26801	C	G	>hCoV-19/England/MILK-A55F23/2020|EPI_ISL_595121|2020-10-08	EPI_ISL_595121	M
27609	A	C	>hCoV-19/England/MILK-A55F23/2020|EPI_ISL_595121|2020-10-08	EPI_ISL_595121	ORF7a
28144	C	T	>hCoV-19/England/MILK-A55F23/2020|EPI_ISL_595121|2020-10-08	EPI_ISL_595121	ORF8
28932	C	T	>hCoV-19/England/MILK-A55F23/2020|EPI_ISL_595121|2020-10-08	EPI_ISL_595121	N
29645	G	T	>hCoV-19/England/MILK-A55F23/2020|EPI_ISL_595121|2020-10-08	EPI_ISL_595121	ORF10
241	C	T	>hCoV-19/England/MILK-A55F41/2020|EPI_ISL_595122|2020-10-08	EPI_ISL_595122	NonCoding
445	T	C	>hCoV-19/England/MILK-A55F41/2020|EPI_ISL_595122|2020-10-08	EPI_ISL_595122	orf1ab
3037	C	T	>hCoV-19/England/MILK-A55F41/2020|EPI_ISL_595122|2020-10-08	EPI_ISL_595122	orf1ab
4006	G	T	>hCoV-19/England/MILK-A55F41/2020|EPI_ISL_595122|2020-10-08	EPI_ISL_595122	orf1ab
5170	C	T	>hCoV-19/England/MILK-A55F41/2020|EPI_ISL_595122|2020-10-08	EPI_ISL_595122	orf1ab
6286	C	T	>hCoV-19/England/MILK-A55F41/2020|EPI_ISL_595122|2020-10-08	EPI_ISL_595122	orf1ab
8782	T	C	>hCoV-19/England/MILK-A55F41/2020|EPI_ISL_595122|2020-10-08	EPI_ISL_595122	orf1ab
11132	G	T	>hCoV-19/England/MILK-A55F41/2020|EPI_ISL_595122|2020-10-08	EPI_ISL_595122	orf1ab
14408	C	T	>hCoV-19/England/MILK-A55F41/2020|EPI_ISL_595122|2020-10-08	EPI_ISL_595122	orf1ab
18555	C	T	>hCoV-19/England/MILK-A55F41/2020|EPI_ISL_595122|2020-10-08	EPI_ISL_595122	orf1ab
21255	G	C	>hCoV-19/England/MILK-A55F41/2020|EPI_ISL_595122|2020-10-08	EPI_ISL_595122	orf1ab
22227	C	T	>hCoV-19/England/MILK-A55F41/2020|EPI_ISL_595122|2020-10-08	EPI_ISL_595122	S
23403	A	G	>hCoV-19/England/MILK-A55F41/2020|EPI_ISL_595122|2020-10-08	EPI_ISL_595122	S
26228	C	T	>hCoV-19/England/MILK-A55F41/2020|EPI_ISL_595122|2020-10-08	EPI_ISL_595122	NonCoding
26609	T	C	>hCoV-19/England/MILK-A55F41/2020|EPI_ISL_595122|2020-10-08	EPI_ISL_595122	M
26801	C	G	>hCoV-19/England/MILK-A55F41/2020|EPI_ISL_595122|2020-10-08	EPI_ISL_595122	M
27609	A	C	>hCoV-19/England/MILK-A55F41/2020|EPI_ISL_595122|2020-10-08	EPI_ISL_595122	ORF7a
28144	C	T	>hCoV-19/England/MILK-A55F41/2020|EPI_ISL_595122|2020-10-08	EPI_ISL_595122	ORF8
28932	C	T	>hCoV-19/England/MILK-A55F41/2020|EPI_ISL_595122|2020-10-08	EPI_ISL_595122	N
29645	G	T	>hCoV-19/England/MILK-A55F41/2020|EPI_ISL_595122|2020-10-08	EPI_ISL_595122	ORF10
241	C	T	>hCoV-19/England/MILK-A55FF6/2020|EPI_ISL_595126|2020-10-08	EPI_ISL_595126	NonCoding
445	T	C	>hCoV-19/England/MILK-A55FF6/2020|EPI_ISL_595126|2020-10-08	EPI_ISL_595126	orf1ab
1513	C	T	>hCoV-19/England/MILK-A55FF6/2020|EPI_ISL_595126|2020-10-08	EPI_ISL_595126	orf1ab
3037	C	T	>hCoV-19/England/MILK-A55FF6/2020|EPI_ISL_595126|2020-10-08	EPI_ISL_595126	orf1ab
6286	C	T	>hCoV-19/England/MILK-A55FF6/2020|EPI_ISL_595126|2020-10-08	EPI_ISL_595126	orf1ab
7564	C	T	>hCoV-19/England/MILK-A55FF6/2020|EPI_ISL_595126|2020-10-08	EPI_ISL_595126	orf1ab
8782	T	C	>hCoV-19/England/MILK-A55FF6/2020|EPI_ISL_595126|2020-10-08	EPI_ISL_595126	orf1ab
12880	C	T	>hCoV-19/England/MILK-A55FF6/2020|EPI_ISL_595126|2020-10-08	EPI_ISL_595126	orf1ab
14408	C	T	>hCoV-19/England/MILK-A55FF6/2020|EPI_ISL_595126|2020-10-08	EPI_ISL_595126	orf1ab
20302	G	A	>hCoV-19/England/MILK-A55FF6/2020|EPI_ISL_595126|2020-10-08	EPI_ISL_595126	orf1ab
21255	G	C	>hCoV-19/England/MILK-A55FF6/2020|EPI_ISL_595126|2020-10-08	EPI_ISL_595126	orf1ab
22227	C	T	>hCoV-19/England/MILK-A55FF6/2020|EPI_ISL_595126|2020-10-08	EPI_ISL_595126	S
22346	G	T	>hCoV-19/England/MILK-A55FF6/2020|EPI_ISL_595126|2020-10-08	EPI_ISL_595126	S
22377	C	T	>hCoV-19/England/MILK-A55FF6/2020|EPI_ISL_595126|2020-10-08	EPI_ISL_595126	S
23403	A	G	>hCoV-19/England/MILK-A55FF6/2020|EPI_ISL_595126|2020-10-08	EPI_ISL_595126	S
26801	C	G	>hCoV-19/England/MILK-A55FF6/2020|EPI_ISL_595126|2020-10-08	EPI_ISL_595126	M
28144	C	T	>hCoV-19/England/MILK-A55FF6/2020|EPI_ISL_595126|2020-10-08	EPI_ISL_595126	ORF8
28932	C	T	>hCoV-19/England/MILK-A55FF6/2020|EPI_ISL_595126|2020-10-08	EPI_ISL_595126	N
29645	G	T	>hCoV-19/England/MILK-A55FF6/2020|EPI_ISL_595126|2020-10-08	EPI_ISL_595126	ORF10
204	G	T	>hCoV-19/England/MILK-A5602F/2020|EPI_ISL_595127|2020-10-08	EPI_ISL_595127	NonCoding
241	C	T	>hCoV-19/England/MILK-A5602F/2020|EPI_ISL_595127|2020-10-08	EPI_ISL_595127	NonCoding
445	T	C	>hCoV-19/England/MILK-A5602F/2020|EPI_ISL_595127|2020-10-08	EPI_ISL_595127	orf1ab
3037	C	T	>hCoV-19/England/MILK-A5602F/2020|EPI_ISL_595127|2020-10-08	EPI_ISL_595127	orf1ab
6286	C	T	>hCoV-19/England/MILK-A5602F/2020|EPI_ISL_595127|2020-10-08	EPI_ISL_595127	orf1ab
6317	C	T	>hCoV-19/England/MILK-A5602F/2020|EPI_ISL_595127|2020-10-08	EPI_ISL_595127	orf1ab
8782	T	C	>hCoV-19/England/MILK-A5602F/2020|EPI_ISL_595127|2020-10-08	EPI_ISL_595127	orf1ab
14408	C	T	>hCoV-19/England/MILK-A5602F/2020|EPI_ISL_595127|2020-10-08	EPI_ISL_595127	orf1ab
21255	G	C	>hCoV-19/England/MILK-A5602F/2020|EPI_ISL_595127|2020-10-08	EPI_ISL_595127	orf1ab
21614	C	T	>hCoV-19/England/MILK-A5602F/2020|EPI_ISL_595127|2020-10-08	EPI_ISL_595127	S
21631	A	T	>hCoV-19/England/MILK-A5602F/2020|EPI_ISL_595127|2020-10-08	EPI_ISL_595127	S
22227	C	T	>hCoV-19/England/MILK-A5602F/2020|EPI_ISL_595127|2020-10-08	EPI_ISL_595127	S
23403	A	G	>hCoV-19/England/MILK-A5602F/2020|EPI_ISL_595127|2020-10-08	EPI_ISL_595127	S
26801	C	G	>hCoV-19/England/MILK-A5602F/2020|EPI_ISL_595127|2020-10-08	EPI_ISL_595127	M
27944	C	T	>hCoV-19/England/MILK-A5602F/2020|EPI_ISL_595127|2020-10-08	EPI_ISL_595127	ORF8
28144	C	T	>hCoV-19/England/MILK-A5602F/2020|EPI_ISL_595127|2020-10-08	EPI_ISL_595127	ORF8
28932	C	T	>hCoV-19/England/MILK-A5602F/2020|EPI_ISL_595127|2020-10-08	EPI_ISL_595127	N
29645	G	T	>hCoV-19/England/MILK-A5602F/2020|EPI_ISL_595127|2020-10-08	EPI_ISL_595127	ORF10
241	C	T	>hCoV-19/England/MILK-A5604D/2020|EPI_ISL_595129|2020-10-08	EPI_ISL_595129	NonCoding
445	T	C	>hCoV-19/England/MILK-A5604D/2020|EPI_ISL_595129|2020-10-08	EPI_ISL_595129	orf1ab
1513	C	T	>hCoV-19/England/MILK-A5604D/2020|EPI_ISL_595129|2020-10-08	EPI_ISL_595129	orf1ab
3037	C	T	>hCoV-19/England/MILK-A5604D/2020|EPI_ISL_595129|2020-10-08	EPI_ISL_595129	orf1ab
6286	C	T	>hCoV-19/England/MILK-A5604D/2020|EPI_ISL_595129|2020-10-08	EPI_ISL_595129	orf1ab
6312	C	T	>hCoV-19/England/MILK-A5604D/2020|EPI_ISL_595129|2020-10-08	EPI_ISL_595129	orf1ab
7564	C	T	>hCoV-19/England/MILK-A5604D/2020|EPI_ISL_595129|2020-10-08	EPI_ISL_595129	orf1ab
8782	T	C	>hCoV-19/England/MILK-A5604D/2020|EPI_ISL_595129|2020-10-08	EPI_ISL_595129	orf1ab
12880	C	T	>hCoV-19/England/MILK-A5604D/2020|EPI_ISL_595129|2020-10-08	EPI_ISL_595129	orf1ab
14408	C	T	>hCoV-19/England/MILK-A5604D/2020|EPI_ISL_595129|2020-10-08	EPI_ISL_595129	orf1ab
20302	G	A	>hCoV-19/England/MILK-A5604D/2020|EPI_ISL_595129|2020-10-08	EPI_ISL_595129	orf1ab
21255	G	C	>hCoV-19/England/MILK-A5604D/2020|EPI_ISL_595129|2020-10-08	EPI_ISL_595129	orf1ab
22227	C	T	>hCoV-19/England/MILK-A5604D/2020|EPI_ISL_595129|2020-10-08	EPI_ISL_595129	S
22346	G	T	>hCoV-19/England/MILK-A5604D/2020|EPI_ISL_595129|2020-10-08	EPI_ISL_595129	S
22377	C	T	>hCoV-19/England/MILK-A5604D/2020|EPI_ISL_595129|2020-10-08	EPI_ISL_595129	S
23403	A	G	>hCoV-19/England/MILK-A5604D/2020|EPI_ISL_595129|2020-10-08	EPI_ISL_595129	S
26801	C	G	>hCoV-19/England/MILK-A5604D/2020|EPI_ISL_595129|2020-10-08	EPI_ISL_595129	M
28144	C	T	>hCoV-19/England/MILK-A5604D/2020|EPI_ISL_595129|2020-10-08	EPI_ISL_595129	ORF8
28932	C	T	>hCoV-19/England/MILK-A5604D/2020|EPI_ISL_595129|2020-10-08	EPI_ISL_595129	N
29645	G	T	>hCoV-19/England/MILK-A5604D/2020|EPI_ISL_595129|2020-10-08	EPI_ISL_595129	ORF10
204	G	T	>hCoV-19/England/MILK-A5605C/2020|EPI_ISL_595130|2020-10-08	EPI_ISL_595130	NonCoding
241	C	T	>hCoV-19/England/MILK-A5605C/2020|EPI_ISL_595130|2020-10-08	EPI_ISL_595130	NonCoding
445	T	C	>hCoV-19/England/MILK-A5605C/2020|EPI_ISL_595130|2020-10-08	EPI_ISL_595130	orf1ab
3037	C	T	>hCoV-19/England/MILK-A5605C/2020|EPI_ISL_595130|2020-10-08	EPI_ISL_595130	orf1ab
6286	C	T	>hCoV-19/England/MILK-A5605C/2020|EPI_ISL_595130|2020-10-08	EPI_ISL_595130	orf1ab
8782	T	C	>hCoV-19/England/MILK-A5605C/2020|EPI_ISL_595130|2020-10-08	EPI_ISL_595130	orf1ab
14408	C	T	>hCoV-19/England/MILK-A5605C/2020|EPI_ISL_595130|2020-10-08	EPI_ISL_595130	orf1ab
21255	G	C	>hCoV-19/England/MILK-A5605C/2020|EPI_ISL_595130|2020-10-08	EPI_ISL_595130	orf1ab
21614	C	T	>hCoV-19/England/MILK-A5605C/2020|EPI_ISL_595130|2020-10-08	EPI_ISL_595130	S
22227	C	T	>hCoV-19/England/MILK-A5605C/2020|EPI_ISL_595130|2020-10-08	EPI_ISL_595130	S
23403	A	G	>hCoV-19/England/MILK-A5605C/2020|EPI_ISL_595130|2020-10-08	EPI_ISL_595130	S
24334	C	T	>hCoV-19/England/MILK-A5605C/2020|EPI_ISL_595130|2020-10-08	EPI_ISL_595130	S
26801	C	G	>hCoV-19/England/MILK-A5605C/2020|EPI_ISL_595130|2020-10-08	EPI_ISL_595130	M
27769	C	T	>hCoV-19/England/MILK-A5605C/2020|EPI_ISL_595130|2020-10-08	EPI_ISL_595130	NonCoding
27944	C	T	>hCoV-19/England/MILK-A5605C/2020|EPI_ISL_595130|2020-10-08	EPI_ISL_595130	ORF8
28144	C	T	>hCoV-19/England/MILK-A5605C/2020|EPI_ISL_595130|2020-10-08	EPI_ISL_595130	ORF8
28932	C	T	>hCoV-19/England/MILK-A5605C/2020|EPI_ISL_595130|2020-10-08	EPI_ISL_595130	N
29645	G	T	>hCoV-19/England/MILK-A5605C/2020|EPI_ISL_595130|2020-10-08	EPI_ISL_595130	ORF10
241	C	T	>hCoV-19/England/MILK-A5606B/2020|EPI_ISL_595131|2020-10-08	EPI_ISL_595131	NonCoding
445	T	C	>hCoV-19/England/MILK-A5606B/2020|EPI_ISL_595131|2020-10-08	EPI_ISL_595131	orf1ab
1513	C	T	>hCoV-19/England/MILK-A5606B/2020|EPI_ISL_595131|2020-10-08	EPI_ISL_595131	orf1ab
3037	C	T	>hCoV-19/England/MILK-A5606B/2020|EPI_ISL_595131|2020-10-08	EPI_ISL_595131	orf1ab
6286	C	T	>hCoV-19/England/MILK-A5606B/2020|EPI_ISL_595131|2020-10-08	EPI_ISL_595131	orf1ab
8782	T	C	>hCoV-19/England/MILK-A5606B/2020|EPI_ISL_595131|2020-10-08	EPI_ISL_595131	orf1ab
11747	C	T	>hCoV-19/England/MILK-A5606B/2020|EPI_ISL_595131|2020-10-08	EPI_ISL_595131	orf1ab
14408	C	T	>hCoV-19/England/MILK-A5606B/2020|EPI_ISL_595131|2020-10-08	EPI_ISL_595131	orf1ab
16795	G	T	>hCoV-19/England/MILK-A5606B/2020|EPI_ISL_595131|2020-10-08	EPI_ISL_595131	orf1ab
20994	T	C	>hCoV-19/England/MILK-A5606B/2020|EPI_ISL_595131|2020-10-08	EPI_ISL_595131	orf1ab
21255	G	C	>hCoV-19/England/MILK-A5606B/2020|EPI_ISL_595131|2020-10-08	EPI_ISL_595131	orf1ab
22227	C	T	>hCoV-19/England/MILK-A5606B/2020|EPI_ISL_595131|2020-10-08	EPI_ISL_595131	S
22346	G	T	>hCoV-19/England/MILK-A5606B/2020|EPI_ISL_595131|2020-10-08	EPI_ISL_595131	S
22377	C	T	>hCoV-19/England/MILK-A5606B/2020|EPI_ISL_595131|2020-10-08	EPI_ISL_595131	S
23403	A	G	>hCoV-19/England/MILK-A5606B/2020|EPI_ISL_595131|2020-10-08	EPI_ISL_595131	S
23417	G	C	>hCoV-19/England/MILK-A5606B/2020|EPI_ISL_595131|2020-10-08	EPI_ISL_595131	S
26801	C	G	>hCoV-19/England/MILK-A5606B/2020|EPI_ISL_595131|2020-10-08	EPI_ISL_595131	M
28144	C	T	>hCoV-19/England/MILK-A5606B/2020|EPI_ISL_595131|2020-10-08	EPI_ISL_595131	ORF8
28932	C	T	>hCoV-19/England/MILK-A5606B/2020|EPI_ISL_595131|2020-10-08	EPI_ISL_595131	N
29026	T	C	>hCoV-19/England/MILK-A5606B/2020|EPI_ISL_595131|2020-10-08	EPI_ISL_595131	N
29645	G	T	>hCoV-19/England/MILK-A5606B/2020|EPI_ISL_595131|2020-10-08	EPI_ISL_595131	ORF10
241	C	T	>hCoV-19/England/MILK-A5607A/2020|EPI_ISL_595132|2020-10-08	EPI_ISL_595132	NonCoding
445	T	C	>hCoV-19/England/MILK-A5607A/2020|EPI_ISL_595132|2020-10-08	EPI_ISL_595132	orf1ab
1513	C	T	>hCoV-19/England/MILK-A5607A/2020|EPI_ISL_595132|2020-10-08	EPI_ISL_595132	orf1ab
3037	C	T	>hCoV-19/England/MILK-A5607A/2020|EPI_ISL_595132|2020-10-08	EPI_ISL_595132	orf1ab
6286	C	T	>hCoV-19/England/MILK-A5607A/2020|EPI_ISL_595132|2020-10-08	EPI_ISL_595132	orf1ab
7564	C	T	>hCoV-19/England/MILK-A5607A/2020|EPI_ISL_595132|2020-10-08	EPI_ISL_595132	orf1ab
8782	T	C	>hCoV-19/England/MILK-A5607A/2020|EPI_ISL_595132|2020-10-08	EPI_ISL_595132	orf1ab
12880	C	T	>hCoV-19/England/MILK-A5607A/2020|EPI_ISL_595132|2020-10-08	EPI_ISL_595132	orf1ab
14408	C	T	>hCoV-19/England/MILK-A5607A/2020|EPI_ISL_595132|2020-10-08	EPI_ISL_595132	orf1ab
20302	G	A	>hCoV-19/England/MILK-A5607A/2020|EPI_ISL_595132|2020-10-08	EPI_ISL_595132	orf1ab
21255	G	C	>hCoV-19/England/MILK-A5607A/2020|EPI_ISL_595132|2020-10-08	EPI_ISL_595132	orf1ab
22227	C	T	>hCoV-19/England/MILK-A5607A/2020|EPI_ISL_595132|2020-10-08	EPI_ISL_595132	S
22346	G	T	>hCoV-19/England/MILK-A5607A/2020|EPI_ISL_595132|2020-10-08	EPI_ISL_595132	S
22377	C	T	>hCoV-19/England/MILK-A5607A/2020|EPI_ISL_595132|2020-10-08	EPI_ISL_595132	S
23403	A	G	>hCoV-19/England/MILK-A5607A/2020|EPI_ISL_595132|2020-10-08	EPI_ISL_595132	S
26801	C	G	>hCoV-19/England/MILK-A5607A/2020|EPI_ISL_595132|2020-10-08	EPI_ISL_595132	M
28144	C	T	>hCoV-19/England/MILK-A5607A/2020|EPI_ISL_595132|2020-10-08	EPI_ISL_595132	ORF8
28932	C	T	>hCoV-19/England/MILK-A5607A/2020|EPI_ISL_595132|2020-10-08	EPI_ISL_595132	N
29645	G	T	>hCoV-19/England/MILK-A5607A/2020|EPI_ISL_595132|2020-10-08	EPI_ISL_595132	ORF10
241	C	T	>hCoV-19/England/MILK-A56089/2020|EPI_ISL_595133|2020-10-08	EPI_ISL_595133	NonCoding
3037	C	T	>hCoV-19/England/MILK-A56089/2020|EPI_ISL_595133|2020-10-08	EPI_ISL_595133	orf1ab
4890	C	T	>hCoV-19/England/MILK-A56089/2020|EPI_ISL_595133|2020-10-08	EPI_ISL_595133	orf1ab
5507	T	A	>hCoV-19/England/MILK-A56089/2020|EPI_ISL_595133|2020-10-08	EPI_ISL_595133	orf1ab
6467	A	C	>hCoV-19/England/MILK-A56089/2020|EPI_ISL_595133|2020-10-08	EPI_ISL_595133	orf1ab
8782	T	C	>hCoV-19/England/MILK-A56089/2020|EPI_ISL_595133|2020-10-08	EPI_ISL_595133	orf1ab
9803	C	T	>hCoV-19/England/MILK-A56089/2020|EPI_ISL_595133|2020-10-08	EPI_ISL_595133	orf1ab
11083	G	T	>hCoV-19/England/MILK-A56089/2020|EPI_ISL_595133|2020-10-08	EPI_ISL_595133	orf1ab
14100	T	C	>hCoV-19/England/MILK-A56089/2020|EPI_ISL_595133|2020-10-08	EPI_ISL_595133	orf1ab
14408	C	T	>hCoV-19/England/MILK-A56089/2020|EPI_ISL_595133|2020-10-08	EPI_ISL_595133	orf1ab
20268	A	G	>hCoV-19/England/MILK-A56089/2020|EPI_ISL_595133|2020-10-08	EPI_ISL_595133	orf1ab
21614	C	T	>hCoV-19/England/MILK-A56089/2020|EPI_ISL_595133|2020-10-08	EPI_ISL_595133	S
23403	A	G	>hCoV-19/England/MILK-A56089/2020|EPI_ISL_595133|2020-10-08	EPI_ISL_595133	S
28144	C	T	>hCoV-19/England/MILK-A56089/2020|EPI_ISL_595133|2020-10-08	EPI_ISL_595133	ORF8
28774	G	T	>hCoV-19/England/MILK-A56089/2020|EPI_ISL_595133|2020-10-08	EPI_ISL_595133	N
28846	C	T	>hCoV-19/England/MILK-A56089/2020|EPI_ISL_595133|2020-10-08	EPI_ISL_595133	N
28854	C	T	>hCoV-19/England/MILK-A56089/2020|EPI_ISL_595133|2020-10-08	EPI_ISL_595133	N
29167	C	T	>hCoV-19/England/MILK-A56089/2020|EPI_ISL_595133|2020-10-08	EPI_ISL_595133	N
29195	G	T	>hCoV-19/England/MILK-A56089/2020|EPI_ISL_595133|2020-10-08	EPI_ISL_595133	N
204	G	T	>hCoV-19/England/MILK-A560A7/2020|EPI_ISL_595134|2020-10-08	EPI_ISL_595134	NonCoding
241	C	T	>hCoV-19/England/MILK-A560A7/2020|EPI_ISL_595134|2020-10-08	EPI_ISL_595134	NonCoding
445	T	C	>hCoV-19/England/MILK-A560A7/2020|EPI_ISL_595134|2020-10-08	EPI_ISL_595134	orf1ab
3037	C	T	>hCoV-19/England/MILK-A560A7/2020|EPI_ISL_595134|2020-10-08	EPI_ISL_595134	orf1ab
6286	C	T	>hCoV-19/England/MILK-A560A7/2020|EPI_ISL_595134|2020-10-08	EPI_ISL_595134	orf1ab
8782	T	C	>hCoV-19/England/MILK-A560A7/2020|EPI_ISL_595134|2020-10-08	EPI_ISL_595134	orf1ab
14408	C	T	>hCoV-19/England/MILK-A560A7/2020|EPI_ISL_595134|2020-10-08	EPI_ISL_595134	orf1ab
15480	C	T	>hCoV-19/England/MILK-A560A7/2020|EPI_ISL_595134|2020-10-08	EPI_ISL_595134	orf1ab
21255	G	C	>hCoV-19/England/MILK-A560A7/2020|EPI_ISL_595134|2020-10-08	EPI_ISL_595134	orf1ab
21614	C	T	>hCoV-19/England/MILK-A560A7/2020|EPI_ISL_595134|2020-10-08	EPI_ISL_595134	S
21724	G	A	>hCoV-19/England/MILK-A560A7/2020|EPI_ISL_595134|2020-10-08	EPI_ISL_595134	S
22227	C	T	>hCoV-19/England/MILK-A560A7/2020|EPI_ISL_595134|2020-10-08	EPI_ISL_595134	S
23403	A	G	>hCoV-19/England/MILK-A560A7/2020|EPI_ISL_595134|2020-10-08	EPI_ISL_595134	S
26779	G	T	>hCoV-19/England/MILK-A560A7/2020|EPI_ISL_595134|2020-10-08	EPI_ISL_595134	M
26801	C	G	>hCoV-19/England/MILK-A560A7/2020|EPI_ISL_595134|2020-10-08	EPI_ISL_595134	M
27944	C	T	>hCoV-19/England/MILK-A560A7/2020|EPI_ISL_595134|2020-10-08	EPI_ISL_595134	ORF8
28144	C	T	>hCoV-19/England/MILK-A560A7/2020|EPI_ISL_595134|2020-10-08	EPI_ISL_595134	ORF8
28932	C	T	>hCoV-19/England/MILK-A560A7/2020|EPI_ISL_595134|2020-10-08	EPI_ISL_595134	N
29645	G	T	>hCoV-19/England/MILK-A560A7/2020|EPI_ISL_595134|2020-10-08	EPI_ISL_595134	ORF10
241	C	T	>hCoV-19/England/MILK-A5612C/2020|EPI_ISL_595135|2020-10-08	EPI_ISL_595135	NonCoding
445	T	C	>hCoV-19/England/MILK-A5612C/2020|EPI_ISL_595135|2020-10-08	EPI_ISL_595135	orf1ab
1513	C	T	>hCoV-19/England/MILK-A5612C/2020|EPI_ISL_595135|2020-10-08	EPI_ISL_595135	orf1ab
3037	C	T	>hCoV-19/England/MILK-A5612C/2020|EPI_ISL_595135|2020-10-08	EPI_ISL_595135	orf1ab
6286	C	T	>hCoV-19/England/MILK-A5612C/2020|EPI_ISL_595135|2020-10-08	EPI_ISL_595135	orf1ab
8782	T	C	>hCoV-19/England/MILK-A5612C/2020|EPI_ISL_595135|2020-10-08	EPI_ISL_595135	orf1ab
14408	C	T	>hCoV-19/England/MILK-A5612C/2020|EPI_ISL_595135|2020-10-08	EPI_ISL_595135	orf1ab
21255	G	C	>hCoV-19/England/MILK-A5612C/2020|EPI_ISL_595135|2020-10-08	EPI_ISL_595135	orf1ab
21618	C	A	>hCoV-19/England/MILK-A5612C/2020|EPI_ISL_595135|2020-10-08	EPI_ISL_595135	S
22227	C	T	>hCoV-19/England/MILK-A5612C/2020|EPI_ISL_595135|2020-10-08	EPI_ISL_595135	S
22346	G	T	>hCoV-19/England/MILK-A5612C/2020|EPI_ISL_595135|2020-10-08	EPI_ISL_595135	S
22377	C	T	>hCoV-19/England/MILK-A5612C/2020|EPI_ISL_595135|2020-10-08	EPI_ISL_595135	S
23403	A	G	>hCoV-19/England/MILK-A5612C/2020|EPI_ISL_595135|2020-10-08	EPI_ISL_595135	S
26801	C	G	>hCoV-19/England/MILK-A5612C/2020|EPI_ISL_595135|2020-10-08	EPI_ISL_595135	M
27709	G	T	>hCoV-19/England/MILK-A5612C/2020|EPI_ISL_595135|2020-10-08	EPI_ISL_595135	ORF7a
28144	C	T	>hCoV-19/England/MILK-A5612C/2020|EPI_ISL_595135|2020-10-08	EPI_ISL_595135	ORF8
28706	C	T	>hCoV-19/England/MILK-A5612C/2020|EPI_ISL_595135|2020-10-08	EPI_ISL_595135	N
28932	C	T	>hCoV-19/England/MILK-A5612C/2020|EPI_ISL_595135|2020-10-08	EPI_ISL_595135	N
29095	C	T	>hCoV-19/England/MILK-A5612C/2020|EPI_ISL_595135|2020-10-08	EPI_ISL_595135	N
29645	G	T	>hCoV-19/England/MILK-A5612C/2020|EPI_ISL_595135|2020-10-08	EPI_ISL_595135	ORF10
241	C	T	>hCoV-19/England/MILK-A56159/2020|EPI_ISL_595136|2020-10-08	EPI_ISL_595136	NonCoding
445	T	C	>hCoV-19/England/MILK-A56159/2020|EPI_ISL_595136|2020-10-08	EPI_ISL_595136	orf1ab
3037	C	T	>hCoV-19/England/MILK-A56159/2020|EPI_ISL_595136|2020-10-08	EPI_ISL_595136	orf1ab
3078	A	C	>hCoV-19/England/MILK-A56159/2020|EPI_ISL_595136|2020-10-08	EPI_ISL_595136	orf1ab
3646	C	T	>hCoV-19/England/MILK-A56159/2020|EPI_ISL_595136|2020-10-08	EPI_ISL_595136	orf1ab
6286	C	T	>hCoV-19/England/MILK-A56159/2020|EPI_ISL_595136|2020-10-08	EPI_ISL_595136	orf1ab
8782	T	C	>hCoV-19/England/MILK-A56159/2020|EPI_ISL_595136|2020-10-08	EPI_ISL_595136	orf1ab
12769	G	T	>hCoV-19/England/MILK-A56159/2020|EPI_ISL_595136|2020-10-08	EPI_ISL_595136	orf1ab
14408	C	T	>hCoV-19/England/MILK-A56159/2020|EPI_ISL_595136|2020-10-08	EPI_ISL_595136	orf1ab
22227	C	T	>hCoV-19/England/MILK-A56159/2020|EPI_ISL_595136|2020-10-08	EPI_ISL_595136	S
23403	A	G	>hCoV-19/England/MILK-A56159/2020|EPI_ISL_595136|2020-10-08	EPI_ISL_595136	S
26801	C	G	>hCoV-19/England/MILK-A56159/2020|EPI_ISL_595136|2020-10-08	EPI_ISL_595136	M
28144	C	T	>hCoV-19/England/MILK-A56159/2020|EPI_ISL_595136|2020-10-08	EPI_ISL_595136	ORF8
28932	C	T	>hCoV-19/England/MILK-A56159/2020|EPI_ISL_595136|2020-10-08	EPI_ISL_595136	N
29645	G	T	>hCoV-19/England/MILK-A56159/2020|EPI_ISL_595136|2020-10-08	EPI_ISL_595136	ORF10
204	G	T	>hCoV-19/England/MILK-A56168/2020|EPI_ISL_595137|2020-10-08	EPI_ISL_595137	NonCoding
241	C	T	>hCoV-19/England/MILK-A56168/2020|EPI_ISL_595137|2020-10-08	EPI_ISL_595137	NonCoding
445	T	C	>hCoV-19/England/MILK-A56168/2020|EPI_ISL_595137|2020-10-08	EPI_ISL_595137	orf1ab
3037	C	T	>hCoV-19/England/MILK-A56168/2020|EPI_ISL_595137|2020-10-08	EPI_ISL_595137	orf1ab
6286	C	T	>hCoV-19/England/MILK-A56168/2020|EPI_ISL_595137|2020-10-08	EPI_ISL_595137	orf1ab
11396	C	T	>hCoV-19/England/MILK-A56168/2020|EPI_ISL_595137|2020-10-08	EPI_ISL_595137	orf1ab
14408	C	T	>hCoV-19/England/MILK-A56168/2020|EPI_ISL_595137|2020-10-08	EPI_ISL_595137	orf1ab
21255	G	C	>hCoV-19/England/MILK-A56168/2020|EPI_ISL_595137|2020-10-08	EPI_ISL_595137	orf1ab
21614	C	T	>hCoV-19/England/MILK-A56168/2020|EPI_ISL_595137|2020-10-08	EPI_ISL_595137	S
22205	G	C	>hCoV-19/England/MILK-A56168/2020|EPI_ISL_595137|2020-10-08	EPI_ISL_595137	S
22227	C	T	>hCoV-19/England/MILK-A56168/2020|EPI_ISL_595137|2020-10-08	EPI_ISL_595137	S
23403	A	G	>hCoV-19/England/MILK-A56168/2020|EPI_ISL_595137|2020-10-08	EPI_ISL_595137	S
26801	C	G	>hCoV-19/England/MILK-A56168/2020|EPI_ISL_595137|2020-10-08	EPI_ISL_595137	M
27944	C	T	>hCoV-19/England/MILK-A56168/2020|EPI_ISL_595137|2020-10-08	EPI_ISL_595137	ORF8
28144	C	T	>hCoV-19/England/MILK-A56168/2020|EPI_ISL_595137|2020-10-08	EPI_ISL_595137	ORF8
28932	C	T	>hCoV-19/England/MILK-A56168/2020|EPI_ISL_595137|2020-10-08	EPI_ISL_595137	N
29645	G	T	>hCoV-19/England/MILK-A56168/2020|EPI_ISL_595137|2020-10-08	EPI_ISL_595137	ORF10
204	G	T	>hCoV-19/England/MILK-A56177/2020|EPI_ISL_595138|2020-10-08	EPI_ISL_595138	NonCoding
241	C	T	>hCoV-19/England/MILK-A56177/2020|EPI_ISL_595138|2020-10-08	EPI_ISL_595138	NonCoding
445	T	C	>hCoV-19/England/MILK-A56177/2020|EPI_ISL_595138|2020-10-08	EPI_ISL_595138	orf1ab
3037	C	T	>hCoV-19/England/MILK-A56177/2020|EPI_ISL_595138|2020-10-08	EPI_ISL_595138	orf1ab
6286	C	T	>hCoV-19/England/MILK-A56177/2020|EPI_ISL_595138|2020-10-08	EPI_ISL_595138	orf1ab
8139	C	T	>hCoV-19/England/MILK-A56177/2020|EPI_ISL_595138|2020-10-08	EPI_ISL_595138	orf1ab
8782	T	C	>hCoV-19/England/MILK-A56177/2020|EPI_ISL_595138|2020-10-08	EPI_ISL_595138	orf1ab
14408	C	T	>hCoV-19/England/MILK-A56177/2020|EPI_ISL_595138|2020-10-08	EPI_ISL_595138	orf1ab
21255	G	C	>hCoV-19/England/MILK-A56177/2020|EPI_ISL_595138|2020-10-08	EPI_ISL_595138	orf1ab
21614	C	T	>hCoV-19/England/MILK-A56177/2020|EPI_ISL_595138|2020-10-08	EPI_ISL_595138	S
22227	C	T	>hCoV-19/England/MILK-A56177/2020|EPI_ISL_595138|2020-10-08	EPI_ISL_595138	S
23403	A	G	>hCoV-19/England/MILK-A56177/2020|EPI_ISL_595138|2020-10-08	EPI_ISL_595138	S
24334	C	T	>hCoV-19/England/MILK-A56177/2020|EPI_ISL_595138|2020-10-08	EPI_ISL_595138	S
26801	C	G	>hCoV-19/England/MILK-A56177/2020|EPI_ISL_595138|2020-10-08	EPI_ISL_595138	M
27769	C	T	>hCoV-19/England/MILK-A56177/2020|EPI_ISL_595138|2020-10-08	EPI_ISL_595138	NonCoding
27944	C	T	>hCoV-19/England/MILK-A56177/2020|EPI_ISL_595138|2020-10-08	EPI_ISL_595138	ORF8
28144	C	T	>hCoV-19/England/MILK-A56177/2020|EPI_ISL_595138|2020-10-08	EPI_ISL_595138	ORF8
28932	C	T	>hCoV-19/England/MILK-A56177/2020|EPI_ISL_595138|2020-10-08	EPI_ISL_595138	N
29645	G	T	>hCoV-19/England/MILK-A56177/2020|EPI_ISL_595138|2020-10-08	EPI_ISL_595138	ORF10
204	G	T	>hCoV-19/Wales/MILK-A56238/2020|EPI_ISL_595141|2020-10-09	EPI_ISL_595141	NonCoding
241	C	T	>hCoV-19/Wales/MILK-A56238/2020|EPI_ISL_595141|2020-10-09	EPI_ISL_595141	NonCoding
445	T	C	>hCoV-19/Wales/MILK-A56238/2020|EPI_ISL_595141|2020-10-09	EPI_ISL_595141	orf1ab
3037	C	T	>hCoV-19/Wales/MILK-A56238/2020|EPI_ISL_595141|2020-10-09	EPI_ISL_595141	orf1ab
6286	C	T	>hCoV-19/Wales/MILK-A56238/2020|EPI_ISL_595141|2020-10-09	EPI_ISL_595141	orf1ab
8782	T	C	>hCoV-19/Wales/MILK-A56238/2020|EPI_ISL_595141|2020-10-09	EPI_ISL_595141	orf1ab
10360	G	T	>hCoV-19/Wales/MILK-A56238/2020|EPI_ISL_595141|2020-10-09	EPI_ISL_595141	orf1ab
11396	C	T	>hCoV-19/Wales/MILK-A56238/2020|EPI_ISL_595141|2020-10-09	EPI_ISL_595141	orf1ab
14408	C	T	>hCoV-19/Wales/MILK-A56238/2020|EPI_ISL_595141|2020-10-09	EPI_ISL_595141	orf1ab
21255	G	C	>hCoV-19/Wales/MILK-A56238/2020|EPI_ISL_595141|2020-10-09	EPI_ISL_595141	orf1ab
21614	C	T	>hCoV-19/Wales/MILK-A56238/2020|EPI_ISL_595141|2020-10-09	EPI_ISL_595141	S
22205	G	C	>hCoV-19/Wales/MILK-A56238/2020|EPI_ISL_595141|2020-10-09	EPI_ISL_595141	S
22227	C	T	>hCoV-19/Wales/MILK-A56238/2020|EPI_ISL_595141|2020-10-09	EPI_ISL_595141	S
23403	A	G	>hCoV-19/Wales/MILK-A56238/2020|EPI_ISL_595141|2020-10-09	EPI_ISL_595141	S
26801	C	G	>hCoV-19/Wales/MILK-A56238/2020|EPI_ISL_595141|2020-10-09	EPI_ISL_595141	M
27881	C	A	>hCoV-19/Wales/MILK-A56238/2020|EPI_ISL_595141|2020-10-09	EPI_ISL_595141	NonCoding
27944	C	T	>hCoV-19/Wales/MILK-A56238/2020|EPI_ISL_595141|2020-10-09	EPI_ISL_595141	ORF8
28144	C	T	>hCoV-19/Wales/MILK-A56238/2020|EPI_ISL_595141|2020-10-09	EPI_ISL_595141	ORF8
28932	C	T	>hCoV-19/Wales/MILK-A56238/2020|EPI_ISL_595141|2020-10-09	EPI_ISL_595141	N
29645	G	T	>hCoV-19/Wales/MILK-A56238/2020|EPI_ISL_595141|2020-10-09	EPI_ISL_595141	ORF10
241	C	T	>hCoV-19/Wales/MILK-A56247/2020|EPI_ISL_595142|2020-10-09	EPI_ISL_595142	NonCoding
1344	T	C	>hCoV-19/Wales/MILK-A56247/2020|EPI_ISL_595142|2020-10-09	EPI_ISL_595142	orf1ab
3037	C	T	>hCoV-19/Wales/MILK-A56247/2020|EPI_ISL_595142|2020-10-09	EPI_ISL_595142	orf1ab
4291	A	T	>hCoV-19/Wales/MILK-A56247/2020|EPI_ISL_595142|2020-10-09	EPI_ISL_595142	orf1ab
8683	C	T	>hCoV-19/Wales/MILK-A56247/2020|EPI_ISL_595142|2020-10-09	EPI_ISL_595142	orf1ab
8782	T	C	>hCoV-19/Wales/MILK-A56247/2020|EPI_ISL_595142|2020-10-09	EPI_ISL_595142	orf1ab
14408	C	T	>hCoV-19/Wales/MILK-A56247/2020|EPI_ISL_595142|2020-10-09	EPI_ISL_595142	orf1ab
15406	G	T	>hCoV-19/Wales/MILK-A56247/2020|EPI_ISL_595142|2020-10-09	EPI_ISL_595142	orf1ab
16260	C	T	>hCoV-19/Wales/MILK-A56247/2020|EPI_ISL_595142|2020-10-09	EPI_ISL_595142	orf1ab
19862	C	T	>hCoV-19/Wales/MILK-A56247/2020|EPI_ISL_595142|2020-10-09	EPI_ISL_595142	orf1ab
19960	A	G	>hCoV-19/Wales/MILK-A56247/2020|EPI_ISL_595142|2020-10-09	EPI_ISL_595142	orf1ab
21637	C	T	>hCoV-19/Wales/MILK-A56247/2020|EPI_ISL_595142|2020-10-09	EPI_ISL_595142	S
23403	A	G	>hCoV-19/Wales/MILK-A56247/2020|EPI_ISL_595142|2020-10-09	EPI_ISL_595142	S
28144	C	T	>hCoV-19/Wales/MILK-A56247/2020|EPI_ISL_595142|2020-10-09	EPI_ISL_595142	ORF8
28169	A	G	>hCoV-19/Wales/MILK-A56247/2020|EPI_ISL_595142|2020-10-09	EPI_ISL_595142	ORF8
28300	G	T	>hCoV-19/Wales/MILK-A56247/2020|EPI_ISL_595142|2020-10-09	EPI_ISL_595142	N
28881	G	A	>hCoV-19/Wales/MILK-A56247/2020|EPI_ISL_595142|2020-10-09	EPI_ISL_595142	N
28882	G	A	>hCoV-19/Wales/MILK-A56247/2020|EPI_ISL_595142|2020-10-09	EPI_ISL_595142	N
28883	G	C	>hCoV-19/Wales/MILK-A56247/2020|EPI_ISL_595142|2020-10-09	EPI_ISL_595142	N
204	G	T	>hCoV-19/Wales/MILK-A56256/2020|EPI_ISL_595143|2020-10-09	EPI_ISL_595143	NonCoding
241	C	T	>hCoV-19/Wales/MILK-A56256/2020|EPI_ISL_595143|2020-10-09	EPI_ISL_595143	NonCoding
445	T	C	>hCoV-19/Wales/MILK-A56256/2020|EPI_ISL_595143|2020-10-09	EPI_ISL_595143	orf1ab
3037	C	T	>hCoV-19/Wales/MILK-A56256/2020|EPI_ISL_595143|2020-10-09	EPI_ISL_595143	orf1ab
6286	C	T	>hCoV-19/Wales/MILK-A56256/2020|EPI_ISL_595143|2020-10-09	EPI_ISL_595143	orf1ab
8782	T	C	>hCoV-19/Wales/MILK-A56256/2020|EPI_ISL_595143|2020-10-09	EPI_ISL_595143	orf1ab
14408	C	T	>hCoV-19/Wales/MILK-A56256/2020|EPI_ISL_595143|2020-10-09	EPI_ISL_595143	orf1ab
15480	C	T	>hCoV-19/Wales/MILK-A56256/2020|EPI_ISL_595143|2020-10-09	EPI_ISL_595143	orf1ab
21255	G	C	>hCoV-19/Wales/MILK-A56256/2020|EPI_ISL_595143|2020-10-09	EPI_ISL_595143	orf1ab
21614	C	T	>hCoV-19/Wales/MILK-A56256/2020|EPI_ISL_595143|2020-10-09	EPI_ISL_595143	S
22227	C	T	>hCoV-19/Wales/MILK-A56256/2020|EPI_ISL_595143|2020-10-09	EPI_ISL_595143	S
23403	A	G	>hCoV-19/Wales/MILK-A56256/2020|EPI_ISL_595143|2020-10-09	EPI_ISL_595143	S
26801	C	G	>hCoV-19/Wales/MILK-A56256/2020|EPI_ISL_595143|2020-10-09	EPI_ISL_595143	M
27396	G	T	>hCoV-19/Wales/MILK-A56256/2020|EPI_ISL_595143|2020-10-09	EPI_ISL_595143	ORF7a
27944	C	T	>hCoV-19/Wales/MILK-A56256/2020|EPI_ISL_595143|2020-10-09	EPI_ISL_595143	ORF8
28144	C	T	>hCoV-19/Wales/MILK-A56256/2020|EPI_ISL_595143|2020-10-09	EPI_ISL_595143	ORF8
28932	C	T	>hCoV-19/Wales/MILK-A56256/2020|EPI_ISL_595143|2020-10-09	EPI_ISL_595143	N
29645	G	T	>hCoV-19/Wales/MILK-A56256/2020|EPI_ISL_595143|2020-10-09	EPI_ISL_595143	ORF10
222	C	T	>hCoV-19/Wales/MILK-A56274/2020|EPI_ISL_595145|2020-10-09	EPI_ISL_595145	NonCoding
241	C	T	>hCoV-19/Wales/MILK-A56274/2020|EPI_ISL_595145|2020-10-09	EPI_ISL_595145	NonCoding
445	T	C	>hCoV-19/Wales/MILK-A56274/2020|EPI_ISL_595145|2020-10-09	EPI_ISL_595145	orf1ab
3037	C	T	>hCoV-19/Wales/MILK-A56274/2020|EPI_ISL_595145|2020-10-09	EPI_ISL_595145	orf1ab
6286	C	T	>hCoV-19/Wales/MILK-A56274/2020|EPI_ISL_595145|2020-10-09	EPI_ISL_595145	orf1ab
7834	C	T	>hCoV-19/Wales/MILK-A56274/2020|EPI_ISL_595145|2020-10-09	EPI_ISL_595145	orf1ab
8782	T	C	>hCoV-19/Wales/MILK-A56274/2020|EPI_ISL_595145|2020-10-09	EPI_ISL_595145	orf1ab
10537	C	T	>hCoV-19/Wales/MILK-A56274/2020|EPI_ISL_595145|2020-10-09	EPI_ISL_595145	orf1ab
14408	C	T	>hCoV-19/Wales/MILK-A56274/2020|EPI_ISL_595145|2020-10-09	EPI_ISL_595145	orf1ab
20661	T	C	>hCoV-19/Wales/MILK-A56274/2020|EPI_ISL_595145|2020-10-09	EPI_ISL_595145	orf1ab
21255	G	C	>hCoV-19/Wales/MILK-A56274/2020|EPI_ISL_595145|2020-10-09	EPI_ISL_595145	orf1ab
22227	C	T	>hCoV-19/Wales/MILK-A56274/2020|EPI_ISL_595145|2020-10-09	EPI_ISL_595145	S
23403	A	G	>hCoV-19/Wales/MILK-A56274/2020|EPI_ISL_595145|2020-10-09	EPI_ISL_595145	S
26801	C	G	>hCoV-19/Wales/MILK-A56274/2020|EPI_ISL_595145|2020-10-09	EPI_ISL_595145	M
28011	C	T	>hCoV-19/Wales/MILK-A56274/2020|EPI_ISL_595145|2020-10-09	EPI_ISL_595145	ORF8
28144	C	T	>hCoV-19/Wales/MILK-A56274/2020|EPI_ISL_595145|2020-10-09	EPI_ISL_595145	ORF8
28932	C	T	>hCoV-19/Wales/MILK-A56274/2020|EPI_ISL_595145|2020-10-09	EPI_ISL_595145	N
29366	C	T	>hCoV-19/Wales/MILK-A56274/2020|EPI_ISL_595145|2020-10-09	EPI_ISL_595145	N
29386	C	T	>hCoV-19/Wales/MILK-A56274/2020|EPI_ISL_595145|2020-10-09	EPI_ISL_595145	N
29645	G	T	>hCoV-19/Wales/MILK-A56274/2020|EPI_ISL_595145|2020-10-09	EPI_ISL_595145	ORF10
204	G	T	>hCoV-19/Wales/MILK-A562A1/2020|EPI_ISL_595146|2020-10-09	EPI_ISL_595146	NonCoding
241	C	T	>hCoV-19/Wales/MILK-A562A1/2020|EPI_ISL_595146|2020-10-09	EPI_ISL_595146	NonCoding
445	T	C	>hCoV-19/Wales/MILK-A562A1/2020|EPI_ISL_595146|2020-10-09	EPI_ISL_595146	orf1ab
3037	C	T	>hCoV-19/Wales/MILK-A562A1/2020|EPI_ISL_595146|2020-10-09	EPI_ISL_595146	orf1ab
6286	C	T	>hCoV-19/Wales/MILK-A562A1/2020|EPI_ISL_595146|2020-10-09	EPI_ISL_595146	orf1ab
8179	G	T	>hCoV-19/Wales/MILK-A562A1/2020|EPI_ISL_595146|2020-10-09	EPI_ISL_595146	orf1ab
8782	T	C	>hCoV-19/Wales/MILK-A562A1/2020|EPI_ISL_595146|2020-10-09	EPI_ISL_595146	orf1ab
13667	C	T	>hCoV-19/Wales/MILK-A562A1/2020|EPI_ISL_595146|2020-10-09	EPI_ISL_595146	orf1ab
14408	C	T	>hCoV-19/Wales/MILK-A562A1/2020|EPI_ISL_595146|2020-10-09	EPI_ISL_595146	orf1ab
14786	C	T	>hCoV-19/Wales/MILK-A562A1/2020|EPI_ISL_595146|2020-10-09	EPI_ISL_595146	orf1ab
15480	C	T	>hCoV-19/Wales/MILK-A562A1/2020|EPI_ISL_595146|2020-10-09	EPI_ISL_595146	orf1ab
21255	G	C	>hCoV-19/Wales/MILK-A562A1/2020|EPI_ISL_595146|2020-10-09	EPI_ISL_595146	orf1ab
21614	C	T	>hCoV-19/Wales/MILK-A562A1/2020|EPI_ISL_595146|2020-10-09	EPI_ISL_595146	S
22227	C	T	>hCoV-19/Wales/MILK-A562A1/2020|EPI_ISL_595146|2020-10-09	EPI_ISL_595146	S
23403	A	G	>hCoV-19/Wales/MILK-A562A1/2020|EPI_ISL_595146|2020-10-09	EPI_ISL_595146	S
26801	C	G	>hCoV-19/Wales/MILK-A562A1/2020|EPI_ISL_595146|2020-10-09	EPI_ISL_595146	M
27944	C	T	>hCoV-19/Wales/MILK-A562A1/2020|EPI_ISL_595146|2020-10-09	EPI_ISL_595146	ORF8
28144	C	T	>hCoV-19/Wales/MILK-A562A1/2020|EPI_ISL_595146|2020-10-09	EPI_ISL_595146	ORF8
28932	C	T	>hCoV-19/Wales/MILK-A562A1/2020|EPI_ISL_595146|2020-10-09	EPI_ISL_595146	N
29645	G	T	>hCoV-19/Wales/MILK-A562A1/2020|EPI_ISL_595146|2020-10-09	EPI_ISL_595146	ORF10
204	G	T	>hCoV-19/Wales/MILK-A562DE/2020|EPI_ISL_595148|2020-10-09	EPI_ISL_595148	NonCoding
241	C	T	>hCoV-19/Wales/MILK-A562DE/2020|EPI_ISL_595148|2020-10-09	EPI_ISL_595148	NonCoding
445	T	C	>hCoV-19/Wales/MILK-A562DE/2020|EPI_ISL_595148|2020-10-09	EPI_ISL_595148	orf1ab
3037	C	T	>hCoV-19/Wales/MILK-A562DE/2020|EPI_ISL_595148|2020-10-09	EPI_ISL_595148	orf1ab
6286	C	T	>hCoV-19/Wales/MILK-A562DE/2020|EPI_ISL_595148|2020-10-09	EPI_ISL_595148	orf1ab
8782	T	C	>hCoV-19/Wales/MILK-A562DE/2020|EPI_ISL_595148|2020-10-09	EPI_ISL_595148	orf1ab
14408	C	T	>hCoV-19/Wales/MILK-A562DE/2020|EPI_ISL_595148|2020-10-09	EPI_ISL_595148	orf1ab
15480	C	T	>hCoV-19/Wales/MILK-A562DE/2020|EPI_ISL_595148|2020-10-09	EPI_ISL_595148	orf1ab
21255	G	C	>hCoV-19/Wales/MILK-A562DE/2020|EPI_ISL_595148|2020-10-09	EPI_ISL_595148	orf1ab
21614	C	T	>hCoV-19/Wales/MILK-A562DE/2020|EPI_ISL_595148|2020-10-09	EPI_ISL_595148	S
22227	C	T	>hCoV-19/Wales/MILK-A562DE/2020|EPI_ISL_595148|2020-10-09	EPI_ISL_595148	S
23403	A	G	>hCoV-19/Wales/MILK-A562DE/2020|EPI_ISL_595148|2020-10-09	EPI_ISL_595148	S
26801	C	G	>hCoV-19/Wales/MILK-A562DE/2020|EPI_ISL_595148|2020-10-09	EPI_ISL_595148	M
27944	C	T	>hCoV-19/Wales/MILK-A562DE/2020|EPI_ISL_595148|2020-10-09	EPI_ISL_595148	ORF8
28087	C	T	>hCoV-19/Wales/MILK-A562DE/2020|EPI_ISL_595148|2020-10-09	EPI_ISL_595148	ORF8
28144	C	T	>hCoV-19/Wales/MILK-A562DE/2020|EPI_ISL_595148|2020-10-09	EPI_ISL_595148	ORF8
28932	C	T	>hCoV-19/Wales/MILK-A562DE/2020|EPI_ISL_595148|2020-10-09	EPI_ISL_595148	N
29645	G	T	>hCoV-19/Wales/MILK-A562DE/2020|EPI_ISL_595148|2020-10-09	EPI_ISL_595148	ORF10
241	C	T	>hCoV-19/Wales/MILK-A562FC/2020|EPI_ISL_595149|2020-10-09	EPI_ISL_595149	NonCoding
3037	C	T	>hCoV-19/Wales/MILK-A562FC/2020|EPI_ISL_595149|2020-10-09	EPI_ISL_595149	orf1ab
4255	G	A	>hCoV-19/Wales/MILK-A562FC/2020|EPI_ISL_595149|2020-10-09	EPI_ISL_595149	orf1ab
7334	C	T	>hCoV-19/Wales/MILK-A562FC/2020|EPI_ISL_595149|2020-10-09	EPI_ISL_595149	orf1ab
8782	T	C	>hCoV-19/Wales/MILK-A562FC/2020|EPI_ISL_595149|2020-10-09	EPI_ISL_595149	orf1ab
14408	C	T	>hCoV-19/Wales/MILK-A562FC/2020|EPI_ISL_595149|2020-10-09	EPI_ISL_595149	orf1ab
19374	C	T	>hCoV-19/Wales/MILK-A562FC/2020|EPI_ISL_595149|2020-10-09	EPI_ISL_595149	orf1ab
20270	C	T	>hCoV-19/Wales/MILK-A562FC/2020|EPI_ISL_595149|2020-10-09	EPI_ISL_595149	orf1ab
20433	G	A	>hCoV-19/Wales/MILK-A562FC/2020|EPI_ISL_595149|2020-10-09	EPI_ISL_595149	orf1ab
23403	A	G	>hCoV-19/Wales/MILK-A562FC/2020|EPI_ISL_595149|2020-10-09	EPI_ISL_595149	S
25859	A	G	>hCoV-19/Wales/MILK-A562FC/2020|EPI_ISL_595149|2020-10-09	EPI_ISL_595149	ORF3a
26504	T	C	>hCoV-19/Wales/MILK-A562FC/2020|EPI_ISL_595149|2020-10-09	EPI_ISL_595149	NonCoding
28144	C	T	>hCoV-19/Wales/MILK-A562FC/2020|EPI_ISL_595149|2020-10-09	EPI_ISL_595149	ORF8
28759	T	C	>hCoV-19/Wales/MILK-A562FC/2020|EPI_ISL_595149|2020-10-09	EPI_ISL_595149	N
28881	G	A	>hCoV-19/Wales/MILK-A562FC/2020|EPI_ISL_595149|2020-10-09	EPI_ISL_595149	N
28882	G	A	>hCoV-19/Wales/MILK-A562FC/2020|EPI_ISL_595149|2020-10-09	EPI_ISL_595149	N
28883	G	C	>hCoV-19/Wales/MILK-A562FC/2020|EPI_ISL_595149|2020-10-09	EPI_ISL_595149	N
204	G	T	>hCoV-19/Wales/MILK-A56371/2020|EPI_ISL_595150|2020-10-08	EPI_ISL_595150	NonCoding
241	C	T	>hCoV-19/Wales/MILK-A56371/2020|EPI_ISL_595150|2020-10-08	EPI_ISL_595150	NonCoding
445	T	C	>hCoV-19/Wales/MILK-A56371/2020|EPI_ISL_595150|2020-10-08	EPI_ISL_595150	orf1ab
3037	C	T	>hCoV-19/Wales/MILK-A56371/2020|EPI_ISL_595150|2020-10-08	EPI_ISL_595150	orf1ab
6286	C	T	>hCoV-19/Wales/MILK-A56371/2020|EPI_ISL_595150|2020-10-08	EPI_ISL_595150	orf1ab
8782	T	C	>hCoV-19/Wales/MILK-A56371/2020|EPI_ISL_595150|2020-10-08	EPI_ISL_595150	orf1ab
14408	C	T	>hCoV-19/Wales/MILK-A56371/2020|EPI_ISL_595150|2020-10-08	EPI_ISL_595150	orf1ab
15480	C	T	>hCoV-19/Wales/MILK-A56371/2020|EPI_ISL_595150|2020-10-08	EPI_ISL_595150	orf1ab
16217	C	T	>hCoV-19/Wales/MILK-A56371/2020|EPI_ISL_595150|2020-10-08	EPI_ISL_595150	orf1ab
17004	C	T	>hCoV-19/Wales/MILK-A56371/2020|EPI_ISL_595150|2020-10-08	EPI_ISL_595150	orf1ab
21255	G	C	>hCoV-19/Wales/MILK-A56371/2020|EPI_ISL_595150|2020-10-08	EPI_ISL_595150	orf1ab
21614	C	T	>hCoV-19/Wales/MILK-A56371/2020|EPI_ISL_595150|2020-10-08	EPI_ISL_595150	S
21724	G	A	>hCoV-19/Wales/MILK-A56371/2020|EPI_ISL_595150|2020-10-08	EPI_ISL_595150	S
22227	C	T	>hCoV-19/Wales/MILK-A56371/2020|EPI_ISL_595150|2020-10-08	EPI_ISL_595150	S
23403	A	G	>hCoV-19/Wales/MILK-A56371/2020|EPI_ISL_595150|2020-10-08	EPI_ISL_595150	S
26779	G	T	>hCoV-19/Wales/MILK-A56371/2020|EPI_ISL_595150|2020-10-08	EPI_ISL_595150	M
26801	C	G	>hCoV-19/Wales/MILK-A56371/2020|EPI_ISL_595150|2020-10-08	EPI_ISL_595150	M
27944	C	T	>hCoV-19/Wales/MILK-A56371/2020|EPI_ISL_595150|2020-10-08	EPI_ISL_595150	ORF8
28144	C	T	>hCoV-19/Wales/MILK-A56371/2020|EPI_ISL_595150|2020-10-08	EPI_ISL_595150	ORF8
28932	C	T	>hCoV-19/Wales/MILK-A56371/2020|EPI_ISL_595150|2020-10-08	EPI_ISL_595150	N
29645	G	T	>hCoV-19/Wales/MILK-A56371/2020|EPI_ISL_595150|2020-10-08	EPI_ISL_595150	ORF10
204	G	T	>hCoV-19/England/MILK-A5639F/2020|EPI_ISL_595151|2020-10-08	EPI_ISL_595151	NonCoding
241	C	T	>hCoV-19/England/MILK-A5639F/2020|EPI_ISL_595151|2020-10-08	EPI_ISL_595151	NonCoding
445	T	C	>hCoV-19/England/MILK-A5639F/2020|EPI_ISL_595151|2020-10-08	EPI_ISL_595151	orf1ab
3037	C	T	>hCoV-19/England/MILK-A5639F/2020|EPI_ISL_595151|2020-10-08	EPI_ISL_595151	orf1ab
6286	C	T	>hCoV-19/England/MILK-A5639F/2020|EPI_ISL_595151|2020-10-08	EPI_ISL_595151	orf1ab
8782	T	C	>hCoV-19/England/MILK-A5639F/2020|EPI_ISL_595151|2020-10-08	EPI_ISL_595151	orf1ab
10985	A	G	>hCoV-19/England/MILK-A5639F/2020|EPI_ISL_595151|2020-10-08	EPI_ISL_595151	orf1ab
11997	T	C	>hCoV-19/England/MILK-A5639F/2020|EPI_ISL_595151|2020-10-08	EPI_ISL_595151	orf1ab
14408	C	T	>hCoV-19/England/MILK-A5639F/2020|EPI_ISL_595151|2020-10-08	EPI_ISL_595151	orf1ab
21255	G	C	>hCoV-19/England/MILK-A5639F/2020|EPI_ISL_595151|2020-10-08	EPI_ISL_595151	orf1ab
21614	C	T	>hCoV-19/England/MILK-A5639F/2020|EPI_ISL_595151|2020-10-08	EPI_ISL_595151	S
22227	C	T	>hCoV-19/England/MILK-A5639F/2020|EPI_ISL_595151|2020-10-08	EPI_ISL_595151	S
23403	A	G	>hCoV-19/England/MILK-A5639F/2020|EPI_ISL_595151|2020-10-08	EPI_ISL_595151	S
24334	C	T	>hCoV-19/England/MILK-A5639F/2020|EPI_ISL_595151|2020-10-08	EPI_ISL_595151	S
26801	C	G	>hCoV-19/England/MILK-A5639F/2020|EPI_ISL_595151|2020-10-08	EPI_ISL_595151	M
27944	C	T	>hCoV-19/England/MILK-A5639F/2020|EPI_ISL_595151|2020-10-08	EPI_ISL_595151	ORF8
28144	C	T	>hCoV-19/England/MILK-A5639F/2020|EPI_ISL_595151|2020-10-08	EPI_ISL_595151	ORF8
28932	C	T	>hCoV-19/England/MILK-A5639F/2020|EPI_ISL_595151|2020-10-08	EPI_ISL_595151	N
29645	G	T	>hCoV-19/England/MILK-A5639F/2020|EPI_ISL_595151|2020-10-08	EPI_ISL_595151	ORF10
241	C	T	>hCoV-19/Wales/MILK-A563BD/2020|EPI_ISL_595152|2020-10-08	EPI_ISL_595152	NonCoding
374	G	A	>hCoV-19/Wales/MILK-A563BD/2020|EPI_ISL_595152|2020-10-08	EPI_ISL_595152	orf1ab
445	T	C	>hCoV-19/Wales/MILK-A563BD/2020|EPI_ISL_595152|2020-10-08	EPI_ISL_595152	orf1ab
3037	C	T	>hCoV-19/Wales/MILK-A563BD/2020|EPI_ISL_595152|2020-10-08	EPI_ISL_595152	orf1ab
5170	C	T	>hCoV-19/Wales/MILK-A563BD/2020|EPI_ISL_595152|2020-10-08	EPI_ISL_595152	orf1ab
6286	C	T	>hCoV-19/Wales/MILK-A563BD/2020|EPI_ISL_595152|2020-10-08	EPI_ISL_595152	orf1ab
8782	T	C	>hCoV-19/Wales/MILK-A563BD/2020|EPI_ISL_595152|2020-10-08	EPI_ISL_595152	orf1ab
10078	C	T	>hCoV-19/Wales/MILK-A563BD/2020|EPI_ISL_595152|2020-10-08	EPI_ISL_595152	orf1ab
11132	G	T	>hCoV-19/Wales/MILK-A563BD/2020|EPI_ISL_595152|2020-10-08	EPI_ISL_595152	orf1ab
11417	G	T	>hCoV-19/Wales/MILK-A563BD/2020|EPI_ISL_595152|2020-10-08	EPI_ISL_595152	orf1ab
14408	C	T	>hCoV-19/Wales/MILK-A563BD/2020|EPI_ISL_595152|2020-10-08	EPI_ISL_595152	orf1ab
21255	G	C	>hCoV-19/Wales/MILK-A563BD/2020|EPI_ISL_595152|2020-10-08	EPI_ISL_595152	orf1ab
22051	G	T	>hCoV-19/Wales/MILK-A563BD/2020|EPI_ISL_595152|2020-10-08	EPI_ISL_595152	S
22227	C	T	>hCoV-19/Wales/MILK-A563BD/2020|EPI_ISL_595152|2020-10-08	EPI_ISL_595152	S
23403	A	G	>hCoV-19/Wales/MILK-A563BD/2020|EPI_ISL_595152|2020-10-08	EPI_ISL_595152	S
26801	C	G	>hCoV-19/Wales/MILK-A563BD/2020|EPI_ISL_595152|2020-10-08	EPI_ISL_595152	M
28144	C	T	>hCoV-19/Wales/MILK-A563BD/2020|EPI_ISL_595152|2020-10-08	EPI_ISL_595152	ORF8
28932	C	T	>hCoV-19/Wales/MILK-A563BD/2020|EPI_ISL_595152|2020-10-08	EPI_ISL_595152	N
29179	G	T	>hCoV-19/Wales/MILK-A563BD/2020|EPI_ISL_595152|2020-10-08	EPI_ISL_595152	N
29645	G	T	>hCoV-19/Wales/MILK-A563BD/2020|EPI_ISL_595152|2020-10-08	EPI_ISL_595152	ORF10
29791	T	C	>hCoV-19/Wales/MILK-A563BD/2020|EPI_ISL_595152|2020-10-08	EPI_ISL_595152	NonCoding
204	G	T	>hCoV-19/Wales/MILK-A563DB/2020|EPI_ISL_595154|2020-10-08	EPI_ISL_595154	NonCoding
241	C	T	>hCoV-19/Wales/MILK-A563DB/2020|EPI_ISL_595154|2020-10-08	EPI_ISL_595154	NonCoding
445	T	C	>hCoV-19/Wales/MILK-A563DB/2020|EPI_ISL_595154|2020-10-08	EPI_ISL_595154	orf1ab
3037	C	T	>hCoV-19/Wales/MILK-A563DB/2020|EPI_ISL_595154|2020-10-08	EPI_ISL_595154	orf1ab
6286	C	T	>hCoV-19/Wales/MILK-A563DB/2020|EPI_ISL_595154|2020-10-08	EPI_ISL_595154	orf1ab
8782	T	C	>hCoV-19/Wales/MILK-A563DB/2020|EPI_ISL_595154|2020-10-08	EPI_ISL_595154	orf1ab
14408	C	T	>hCoV-19/Wales/MILK-A563DB/2020|EPI_ISL_595154|2020-10-08	EPI_ISL_595154	orf1ab
21255	G	C	>hCoV-19/Wales/MILK-A563DB/2020|EPI_ISL_595154|2020-10-08	EPI_ISL_595154	orf1ab
21614	C	T	>hCoV-19/Wales/MILK-A563DB/2020|EPI_ISL_595154|2020-10-08	EPI_ISL_595154	S
22227	C	T	>hCoV-19/Wales/MILK-A563DB/2020|EPI_ISL_595154|2020-10-08	EPI_ISL_595154	S
23403	A	G	>hCoV-19/Wales/MILK-A563DB/2020|EPI_ISL_595154|2020-10-08	EPI_ISL_595154	S
26801	C	G	>hCoV-19/Wales/MILK-A563DB/2020|EPI_ISL_595154|2020-10-08	EPI_ISL_595154	M
27944	C	T	>hCoV-19/Wales/MILK-A563DB/2020|EPI_ISL_595154|2020-10-08	EPI_ISL_595154	ORF8
28144	C	T	>hCoV-19/Wales/MILK-A563DB/2020|EPI_ISL_595154|2020-10-08	EPI_ISL_595154	ORF8
28932	C	T	>hCoV-19/Wales/MILK-A563DB/2020|EPI_ISL_595154|2020-10-08	EPI_ISL_595154	N
29645	G	T	>hCoV-19/Wales/MILK-A563DB/2020|EPI_ISL_595154|2020-10-08	EPI_ISL_595154	ORF10
241	C	T	>hCoV-19/England/MILK-A56414/2020|EPI_ISL_595155|2020-10-08	EPI_ISL_595155	NonCoding
445	T	C	>hCoV-19/England/MILK-A56414/2020|EPI_ISL_595155|2020-10-08	EPI_ISL_595155	orf1ab
1987	A	G	>hCoV-19/England/MILK-A56414/2020|EPI_ISL_595155|2020-10-08	EPI_ISL_595155	orf1ab
3037	C	T	>hCoV-19/England/MILK-A56414/2020|EPI_ISL_595155|2020-10-08	EPI_ISL_595155	orf1ab
6286	C	T	>hCoV-19/England/MILK-A56414/2020|EPI_ISL_595155|2020-10-08	EPI_ISL_595155	orf1ab
8782	T	C	>hCoV-19/England/MILK-A56414/2020|EPI_ISL_595155|2020-10-08	EPI_ISL_595155	orf1ab
10870	G	T	>hCoV-19/England/MILK-A56414/2020|EPI_ISL_595155|2020-10-08	EPI_ISL_595155	orf1ab
11781	A	G	>hCoV-19/England/MILK-A56414/2020|EPI_ISL_595155|2020-10-08	EPI_ISL_595155	orf1ab
14408	C	T	>hCoV-19/England/MILK-A56414/2020|EPI_ISL_595155|2020-10-08	EPI_ISL_595155	orf1ab
17470	C	T	>hCoV-19/England/MILK-A56414/2020|EPI_ISL_595155|2020-10-08	EPI_ISL_595155	orf1ab
21255	G	C	>hCoV-19/England/MILK-A56414/2020|EPI_ISL_595155|2020-10-08	EPI_ISL_595155	orf1ab
22227	C	T	>hCoV-19/England/MILK-A56414/2020|EPI_ISL_595155|2020-10-08	EPI_ISL_595155	S
23403	A	G	>hCoV-19/England/MILK-A56414/2020|EPI_ISL_595155|2020-10-08	EPI_ISL_595155	S
24316	G	A	>hCoV-19/England/MILK-A56414/2020|EPI_ISL_595155|2020-10-08	EPI_ISL_595155	S
25614	C	T	>hCoV-19/England/MILK-A56414/2020|EPI_ISL_595155|2020-10-08	EPI_ISL_595155	ORF3a
26801	C	G	>hCoV-19/England/MILK-A56414/2020|EPI_ISL_595155|2020-10-08	EPI_ISL_595155	M
27944	C	T	>hCoV-19/England/MILK-A56414/2020|EPI_ISL_595155|2020-10-08	EPI_ISL_595155	ORF8
28144	C	T	>hCoV-19/England/MILK-A56414/2020|EPI_ISL_595155|2020-10-08	EPI_ISL_595155	ORF8
28932	C	T	>hCoV-19/England/MILK-A56414/2020|EPI_ISL_595155|2020-10-08	EPI_ISL_595155	N
29645	G	T	>hCoV-19/England/MILK-A56414/2020|EPI_ISL_595155|2020-10-08	EPI_ISL_595155	ORF10
241	C	T	>hCoV-19/England/MILK-A56441/2020|EPI_ISL_595157|2020-10-08	EPI_ISL_595157	NonCoding
445	T	C	>hCoV-19/England/MILK-A56441/2020|EPI_ISL_595157|2020-10-08	EPI_ISL_595157	orf1ab
1987	A	G	>hCoV-19/England/MILK-A56441/2020|EPI_ISL_595157|2020-10-08	EPI_ISL_595157	orf1ab
2680	T	C	>hCoV-19/England/MILK-A56441/2020|EPI_ISL_595157|2020-10-08	EPI_ISL_595157	orf1ab
3037	C	T	>hCoV-19/England/MILK-A56441/2020|EPI_ISL_595157|2020-10-08	EPI_ISL_595157	orf1ab
6286	C	T	>hCoV-19/England/MILK-A56441/2020|EPI_ISL_595157|2020-10-08	EPI_ISL_595157	orf1ab
8782	T	C	>hCoV-19/England/MILK-A56441/2020|EPI_ISL_595157|2020-10-08	EPI_ISL_595157	orf1ab
10870	G	T	>hCoV-19/England/MILK-A56441/2020|EPI_ISL_595157|2020-10-08	EPI_ISL_595157	orf1ab
14408	C	T	>hCoV-19/England/MILK-A56441/2020|EPI_ISL_595157|2020-10-08	EPI_ISL_595157	orf1ab
21255	G	C	>hCoV-19/England/MILK-A56441/2020|EPI_ISL_595157|2020-10-08	EPI_ISL_595157	orf1ab
22227	C	T	>hCoV-19/England/MILK-A56441/2020|EPI_ISL_595157|2020-10-08	EPI_ISL_595157	S
23403	A	G	>hCoV-19/England/MILK-A56441/2020|EPI_ISL_595157|2020-10-08	EPI_ISL_595157	S
25614	C	T	>hCoV-19/England/MILK-A56441/2020|EPI_ISL_595157|2020-10-08	EPI_ISL_595157	ORF3a
26302	T	C	>hCoV-19/England/MILK-A56441/2020|EPI_ISL_595157|2020-10-08	EPI_ISL_595157	E
26801	C	G	>hCoV-19/England/MILK-A56441/2020|EPI_ISL_595157|2020-10-08	EPI_ISL_595157	M
27944	C	T	>hCoV-19/England/MILK-A56441/2020|EPI_ISL_595157|2020-10-08	EPI_ISL_595157	ORF8
28144	C	T	>hCoV-19/England/MILK-A56441/2020|EPI_ISL_595157|2020-10-08	EPI_ISL_595157	ORF8
28932	C	T	>hCoV-19/England/MILK-A56441/2020|EPI_ISL_595157|2020-10-08	EPI_ISL_595157	N
29645	G	T	>hCoV-19/England/MILK-A56441/2020|EPI_ISL_595157|2020-10-08	EPI_ISL_595157	ORF10
241	C	T	>hCoV-19/England/NORW-EFD5B/2020|EPI_ISL_595158|2020-10-09	EPI_ISL_595158	NonCoding
1419	C	T	>hCoV-19/England/NORW-EFD5B/2020|EPI_ISL_595158|2020-10-09	EPI_ISL_595158	orf1ab
3037	C	T	>hCoV-19/England/NORW-EFD5B/2020|EPI_ISL_595158|2020-10-09	EPI_ISL_595158	orf1ab
4158	C	T	>hCoV-19/England/NORW-EFD5B/2020|EPI_ISL_595158|2020-10-09	EPI_ISL_595158	orf1ab
8318	C	A	>hCoV-19/England/NORW-EFD5B/2020|EPI_ISL_595158|2020-10-09	EPI_ISL_595158	orf1ab
8782	T	C	>hCoV-19/England/NORW-EFD5B/2020|EPI_ISL_595158|2020-10-09	EPI_ISL_595158	orf1ab
10615	C	T	>hCoV-19/England/NORW-EFD5B/2020|EPI_ISL_595158|2020-10-09	EPI_ISL_595158	orf1ab
13954	T	C	>hCoV-19/England/NORW-EFD5B/2020|EPI_ISL_595158|2020-10-09	EPI_ISL_595158	orf1ab
14408	C	T	>hCoV-19/England/NORW-EFD5B/2020|EPI_ISL_595158|2020-10-09	EPI_ISL_595158	orf1ab
18859	G	T	>hCoV-19/England/NORW-EFD5B/2020|EPI_ISL_595158|2020-10-09	EPI_ISL_595158	orf1ab
21624	G	T	>hCoV-19/England/NORW-EFD5B/2020|EPI_ISL_595158|2020-10-09	EPI_ISL_595158	S
23403	A	G	>hCoV-19/England/NORW-EFD5B/2020|EPI_ISL_595158|2020-10-09	EPI_ISL_595158	S
24084	T	G	>hCoV-19/England/NORW-EFD5B/2020|EPI_ISL_595158|2020-10-09	EPI_ISL_595158	S
26571	C	A	>hCoV-19/England/NORW-EFD5B/2020|EPI_ISL_595158|2020-10-09	EPI_ISL_595158	M
28144	C	T	>hCoV-19/England/NORW-EFD5B/2020|EPI_ISL_595158|2020-10-09	EPI_ISL_595158	ORF8
28881	G	A	>hCoV-19/England/NORW-EFD5B/2020|EPI_ISL_595158|2020-10-09	EPI_ISL_595158	N
28882	G	A	>hCoV-19/England/NORW-EFD5B/2020|EPI_ISL_595158|2020-10-09	EPI_ISL_595158	N
28883	G	C	>hCoV-19/England/NORW-EFD5B/2020|EPI_ISL_595158|2020-10-09	EPI_ISL_595158	N
29077	C	T	>hCoV-19/England/NORW-EFD5B/2020|EPI_ISL_595158|2020-10-09	EPI_ISL_595158	N
241	C	T	>hCoV-19/England/NORW-EFDF1/2020|EPI_ISL_595160|2020-10-06	EPI_ISL_595160	NonCoding
379	C	A	>hCoV-19/England/NORW-EFDF1/2020|EPI_ISL_595160|2020-10-06	EPI_ISL_595160	orf1ab
1589	G	T	>hCoV-19/England/NORW-EFDF1/2020|EPI_ISL_595160|2020-10-06	EPI_ISL_595160	orf1ab
1947	T	C	>hCoV-19/England/NORW-EFDF1/2020|EPI_ISL_595160|2020-10-06	EPI_ISL_595160	orf1ab
3037	C	T	>hCoV-19/England/NORW-EFDF1/2020|EPI_ISL_595160|2020-10-06	EPI_ISL_595160	orf1ab
8782	T	C	>hCoV-19/England/NORW-EFDF1/2020|EPI_ISL_595160|2020-10-06	EPI_ISL_595160	orf1ab
12410	A	G	>hCoV-19/England/NORW-EFDF1/2020|EPI_ISL_595160|2020-10-06	EPI_ISL_595160	orf1ab
14408	C	T	>hCoV-19/England/NORW-EFDF1/2020|EPI_ISL_595160|2020-10-06	EPI_ISL_595160	orf1ab
17671	G	A	>hCoV-19/England/NORW-EFDF1/2020|EPI_ISL_595160|2020-10-06	EPI_ISL_595160	orf1ab
18877	C	T	>hCoV-19/England/NORW-EFDF1/2020|EPI_ISL_595160|2020-10-06	EPI_ISL_595160	orf1ab
21724	G	T	>hCoV-19/England/NORW-EFDF1/2020|EPI_ISL_595160|2020-10-06	EPI_ISL_595160	S
23403	A	G	>hCoV-19/England/NORW-EFDF1/2020|EPI_ISL_595160|2020-10-06	EPI_ISL_595160	S
23593	G	C	>hCoV-19/England/NORW-EFDF1/2020|EPI_ISL_595160|2020-10-06	EPI_ISL_595160	S
24409	A	G	>hCoV-19/England/NORW-EFDF1/2020|EPI_ISL_595160|2020-10-06	EPI_ISL_595160	S
25563	G	T	>hCoV-19/England/NORW-EFDF1/2020|EPI_ISL_595160|2020-10-06	EPI_ISL_595160	ORF3a
26735	C	T	>hCoV-19/England/NORW-EFDF1/2020|EPI_ISL_595160|2020-10-06	EPI_ISL_595160	M
27922	T	C	>hCoV-19/England/NORW-EFDF1/2020|EPI_ISL_595160|2020-10-06	EPI_ISL_595160	ORF8
28144	C	T	>hCoV-19/England/NORW-EFDF1/2020|EPI_ISL_595160|2020-10-06	EPI_ISL_595160	ORF8
28854	C	T	>hCoV-19/England/NORW-EFDF1/2020|EPI_ISL_595160|2020-10-06	EPI_ISL_595160	N
29696	C	T	>hCoV-19/England/NORW-EFDF1/2020|EPI_ISL_595160|2020-10-06	EPI_ISL_595160	NonCoding
241	C	T	>hCoV-19/England/NORW-EFEFE/2020|EPI_ISL_595163|2020-10-07	EPI_ISL_595163	NonCoding
445	T	C	>hCoV-19/England/NORW-EFEFE/2020|EPI_ISL_595163|2020-10-07	EPI_ISL_595163	orf1ab
1513	C	T	>hCoV-19/England/NORW-EFEFE/2020|EPI_ISL_595163|2020-10-07	EPI_ISL_595163	orf1ab
3037	C	T	>hCoV-19/England/NORW-EFEFE/2020|EPI_ISL_595163|2020-10-07	EPI_ISL_595163	orf1ab
6286	C	T	>hCoV-19/England/NORW-EFEFE/2020|EPI_ISL_595163|2020-10-07	EPI_ISL_595163	orf1ab
8782	T	C	>hCoV-19/England/NORW-EFEFE/2020|EPI_ISL_595163|2020-10-07	EPI_ISL_595163	orf1ab
14408	C	T	>hCoV-19/England/NORW-EFEFE/2020|EPI_ISL_595163|2020-10-07	EPI_ISL_595163	orf1ab
22227	C	T	>hCoV-19/England/NORW-EFEFE/2020|EPI_ISL_595163|2020-10-07	EPI_ISL_595163	S
23403	A	G	>hCoV-19/England/NORW-EFEFE/2020|EPI_ISL_595163|2020-10-07	EPI_ISL_595163	S
26801	C	G	>hCoV-19/England/NORW-EFEFE/2020|EPI_ISL_595163|2020-10-07	EPI_ISL_595163	M
28144	C	T	>hCoV-19/England/NORW-EFEFE/2020|EPI_ISL_595163|2020-10-07	EPI_ISL_595163	ORF8
28706	C	T	>hCoV-19/England/NORW-EFEFE/2020|EPI_ISL_595163|2020-10-07	EPI_ISL_595163	N
28932	C	T	>hCoV-19/England/NORW-EFEFE/2020|EPI_ISL_595163|2020-10-07	EPI_ISL_595163	N
29095	C	T	>hCoV-19/England/NORW-EFEFE/2020|EPI_ISL_595163|2020-10-07	EPI_ISL_595163	N
29645	G	T	>hCoV-19/England/NORW-EFEFE/2020|EPI_ISL_595163|2020-10-07	EPI_ISL_595163	ORF10
241	C	T	>hCoV-19/England/NORW-EFF37/2020|EPI_ISL_595164|2020-10-09	EPI_ISL_595164	NonCoding
1419	C	T	>hCoV-19/England/NORW-EFF37/2020|EPI_ISL_595164|2020-10-09	EPI_ISL_595164	orf1ab
3037	C	T	>hCoV-19/England/NORW-EFF37/2020|EPI_ISL_595164|2020-10-09	EPI_ISL_595164	orf1ab
4158	C	T	>hCoV-19/England/NORW-EFF37/2020|EPI_ISL_595164|2020-10-09	EPI_ISL_595164	orf1ab
8318	C	A	>hCoV-19/England/NORW-EFF37/2020|EPI_ISL_595164|2020-10-09	EPI_ISL_595164	orf1ab
8782	T	C	>hCoV-19/England/NORW-EFF37/2020|EPI_ISL_595164|2020-10-09	EPI_ISL_595164	orf1ab
10615	C	T	>hCoV-19/England/NORW-EFF37/2020|EPI_ISL_595164|2020-10-09	EPI_ISL_595164	orf1ab
13954	T	C	>hCoV-19/England/NORW-EFF37/2020|EPI_ISL_595164|2020-10-09	EPI_ISL_595164	orf1ab
14408	C	T	>hCoV-19/England/NORW-EFF37/2020|EPI_ISL_595164|2020-10-09	EPI_ISL_595164	orf1ab
18859	G	T	>hCoV-19/England/NORW-EFF37/2020|EPI_ISL_595164|2020-10-09	EPI_ISL_595164	orf1ab
21624	G	T	>hCoV-19/England/NORW-EFF37/2020|EPI_ISL_595164|2020-10-09	EPI_ISL_595164	S
23403	A	G	>hCoV-19/England/NORW-EFF37/2020|EPI_ISL_595164|2020-10-09	EPI_ISL_595164	S
26571	C	A	>hCoV-19/England/NORW-EFF37/2020|EPI_ISL_595164|2020-10-09	EPI_ISL_595164	M
28144	C	T	>hCoV-19/England/NORW-EFF37/2020|EPI_ISL_595164|2020-10-09	EPI_ISL_595164	ORF8
28881	G	A	>hCoV-19/England/NORW-EFF37/2020|EPI_ISL_595164|2020-10-09	EPI_ISL_595164	N
28882	G	A	>hCoV-19/England/NORW-EFF37/2020|EPI_ISL_595164|2020-10-09	EPI_ISL_595164	N
28883	G	C	>hCoV-19/England/NORW-EFF37/2020|EPI_ISL_595164|2020-10-09	EPI_ISL_595164	N
29077	C	T	>hCoV-19/England/NORW-EFF37/2020|EPI_ISL_595164|2020-10-09	EPI_ISL_595164	N
241	C	T	>hCoV-19/England/NORW-EFFDD/2020|EPI_ISL_595168|2020-10-09	EPI_ISL_595168	NonCoding
1419	C	T	>hCoV-19/England/NORW-EFFDD/2020|EPI_ISL_595168|2020-10-09	EPI_ISL_595168	orf1ab
3037	C	T	>hCoV-19/England/NORW-EFFDD/2020|EPI_ISL_595168|2020-10-09	EPI_ISL_595168	orf1ab
4158	C	T	>hCoV-19/England/NORW-EFFDD/2020|EPI_ISL_595168|2020-10-09	EPI_ISL_595168	orf1ab
8318	C	A	>hCoV-19/England/NORW-EFFDD/2020|EPI_ISL_595168|2020-10-09	EPI_ISL_595168	orf1ab
8782	T	C	>hCoV-19/England/NORW-EFFDD/2020|EPI_ISL_595168|2020-10-09	EPI_ISL_595168	orf1ab
10615	C	T	>hCoV-19/England/NORW-EFFDD/2020|EPI_ISL_595168|2020-10-09	EPI_ISL_595168	orf1ab
13954	T	C	>hCoV-19/England/NORW-EFFDD/2020|EPI_ISL_595168|2020-10-09	EPI_ISL_595168	orf1ab
14408	C	T	>hCoV-19/England/NORW-EFFDD/2020|EPI_ISL_595168|2020-10-09	EPI_ISL_595168	orf1ab
18859	G	T	>hCoV-19/England/NORW-EFFDD/2020|EPI_ISL_595168|2020-10-09	EPI_ISL_595168	orf1ab
