## Supplemental Table 4 for "Distinct mutations and lineages of SARS-CoV-2 virus in the early phase of COVID-19 pandemic and subsequent one-year global expansion": 20210105_mutations.txt (part 149 of 281)

Position	Ref(WuhanHu1)	Mut	Sample	Accession	Region
21624	G	T	>hCoV-19/England/NORW-EFFDD/2020|EPI_ISL_595168|2020-10-09	EPI_ISL_595168	S
23403	A	G	>hCoV-19/England/NORW-EFFDD/2020|EPI_ISL_595168|2020-10-09	EPI_ISL_595168	S
24084	T	G	>hCoV-19/England/NORW-EFFDD/2020|EPI_ISL_595168|2020-10-09	EPI_ISL_595168	S
26571	C	A	>hCoV-19/England/NORW-EFFDD/2020|EPI_ISL_595168|2020-10-09	EPI_ISL_595168	M
28144	C	T	>hCoV-19/England/NORW-EFFDD/2020|EPI_ISL_595168|2020-10-09	EPI_ISL_595168	ORF8
28881	G	A	>hCoV-19/England/NORW-EFFDD/2020|EPI_ISL_595168|2020-10-09	EPI_ISL_595168	N
28882	G	A	>hCoV-19/England/NORW-EFFDD/2020|EPI_ISL_595168|2020-10-09	EPI_ISL_595168	N
28883	G	C	>hCoV-19/England/NORW-EFFDD/2020|EPI_ISL_595168|2020-10-09	EPI_ISL_595168	N
29077	C	T	>hCoV-19/England/NORW-EFFDD/2020|EPI_ISL_595168|2020-10-09	EPI_ISL_595168	N
241	C	T	>hCoV-19/England/NORW-EFFEC/2020|EPI_ISL_595169|2020-10-09	EPI_ISL_595169	NonCoding
1419	C	T	>hCoV-19/England/NORW-EFFEC/2020|EPI_ISL_595169|2020-10-09	EPI_ISL_595169	orf1ab
3037	C	T	>hCoV-19/England/NORW-EFFEC/2020|EPI_ISL_595169|2020-10-09	EPI_ISL_595169	orf1ab
4158	C	T	>hCoV-19/England/NORW-EFFEC/2020|EPI_ISL_595169|2020-10-09	EPI_ISL_595169	orf1ab
8318	C	A	>hCoV-19/England/NORW-EFFEC/2020|EPI_ISL_595169|2020-10-09	EPI_ISL_595169	orf1ab
8782	T	C	>hCoV-19/England/NORW-EFFEC/2020|EPI_ISL_595169|2020-10-09	EPI_ISL_595169	orf1ab
10615	C	T	>hCoV-19/England/NORW-EFFEC/2020|EPI_ISL_595169|2020-10-09	EPI_ISL_595169	orf1ab
13954	T	C	>hCoV-19/England/NORW-EFFEC/2020|EPI_ISL_595169|2020-10-09	EPI_ISL_595169	orf1ab
14408	C	T	>hCoV-19/England/NORW-EFFEC/2020|EPI_ISL_595169|2020-10-09	EPI_ISL_595169	orf1ab
18859	G	T	>hCoV-19/England/NORW-EFFEC/2020|EPI_ISL_595169|2020-10-09	EPI_ISL_595169	orf1ab
21624	G	T	>hCoV-19/England/NORW-EFFEC/2020|EPI_ISL_595169|2020-10-09	EPI_ISL_595169	S
23403	A	G	>hCoV-19/England/NORW-EFFEC/2020|EPI_ISL_595169|2020-10-09	EPI_ISL_595169	S
26571	C	A	>hCoV-19/England/NORW-EFFEC/2020|EPI_ISL_595169|2020-10-09	EPI_ISL_595169	M
28144	C	T	>hCoV-19/England/NORW-EFFEC/2020|EPI_ISL_595169|2020-10-09	EPI_ISL_595169	ORF8
28881	G	A	>hCoV-19/England/NORW-EFFEC/2020|EPI_ISL_595169|2020-10-09	EPI_ISL_595169	N
28882	G	A	>hCoV-19/England/NORW-EFFEC/2020|EPI_ISL_595169|2020-10-09	EPI_ISL_595169	N
28883	G	C	>hCoV-19/England/NORW-EFFEC/2020|EPI_ISL_595169|2020-10-09	EPI_ISL_595169	N
29077	C	T	>hCoV-19/England/NORW-EFFEC/2020|EPI_ISL_595169|2020-10-09	EPI_ISL_595169	N
241	C	T	>hCoV-19/England/NORW-EFFFB/2020|EPI_ISL_595170|2020-10-07	EPI_ISL_595170	NonCoding
3037	C	T	>hCoV-19/England/NORW-EFFFB/2020|EPI_ISL_595170|2020-10-07	EPI_ISL_595170	orf1ab
8782	T	C	>hCoV-19/England/NORW-EFFFB/2020|EPI_ISL_595170|2020-10-07	EPI_ISL_595170	orf1ab
9693	C	T	>hCoV-19/England/NORW-EFFFB/2020|EPI_ISL_595170|2020-10-07	EPI_ISL_595170	orf1ab
14408	C	T	>hCoV-19/England/NORW-EFFFB/2020|EPI_ISL_595170|2020-10-07	EPI_ISL_595170	orf1ab
19999	G	T	>hCoV-19/England/NORW-EFFFB/2020|EPI_ISL_595170|2020-10-07	EPI_ISL_595170	orf1ab
23403	A	G	>hCoV-19/England/NORW-EFFFB/2020|EPI_ISL_595170|2020-10-07	EPI_ISL_595170	S
27247	C	T	>hCoV-19/England/NORW-EFFFB/2020|EPI_ISL_595170|2020-10-07	EPI_ISL_595170	ORF6
27877	G	T	>hCoV-19/England/NORW-EFFFB/2020|EPI_ISL_595170|2020-10-07	EPI_ISL_595170	NonCoding
28144	C	T	>hCoV-19/England/NORW-EFFFB/2020|EPI_ISL_595170|2020-10-07	EPI_ISL_595170	ORF8
28881	G	A	>hCoV-19/England/NORW-EFFFB/2020|EPI_ISL_595170|2020-10-07	EPI_ISL_595170	N
28882	G	A	>hCoV-19/England/NORW-EFFFB/2020|EPI_ISL_595170|2020-10-07	EPI_ISL_595170	N
28883	G	C	>hCoV-19/England/NORW-EFFFB/2020|EPI_ISL_595170|2020-10-07	EPI_ISL_595170	N
29554	G	T	>hCoV-19/England/NORW-EFFFB/2020|EPI_ISL_595170|2020-10-07	EPI_ISL_595170	NonCoding
241	C	T	>hCoV-19/England/NORW-F0003/2020|EPI_ISL_595171|2020-10-08	EPI_ISL_595171	NonCoding
1419	C	T	>hCoV-19/England/NORW-F0003/2020|EPI_ISL_595171|2020-10-08	EPI_ISL_595171	orf1ab
3037	C	T	>hCoV-19/England/NORW-F0003/2020|EPI_ISL_595171|2020-10-08	EPI_ISL_595171	orf1ab
4158	C	T	>hCoV-19/England/NORW-F0003/2020|EPI_ISL_595171|2020-10-08	EPI_ISL_595171	orf1ab
8318	C	A	>hCoV-19/England/NORW-F0003/2020|EPI_ISL_595171|2020-10-08	EPI_ISL_595171	orf1ab
8782	T	C	>hCoV-19/England/NORW-F0003/2020|EPI_ISL_595171|2020-10-08	EPI_ISL_595171	orf1ab
10615	C	T	>hCoV-19/England/NORW-F0003/2020|EPI_ISL_595171|2020-10-08	EPI_ISL_595171	orf1ab
13954	T	C	>hCoV-19/England/NORW-F0003/2020|EPI_ISL_595171|2020-10-08	EPI_ISL_595171	orf1ab
14408	C	T	>hCoV-19/England/NORW-F0003/2020|EPI_ISL_595171|2020-10-08	EPI_ISL_595171	orf1ab
18859	G	T	>hCoV-19/England/NORW-F0003/2020|EPI_ISL_595171|2020-10-08	EPI_ISL_595171	orf1ab
21624	G	T	>hCoV-19/England/NORW-F0003/2020|EPI_ISL_595171|2020-10-08	EPI_ISL_595171	S
23403	A	G	>hCoV-19/England/NORW-F0003/2020|EPI_ISL_595171|2020-10-08	EPI_ISL_595171	S
26571	C	A	>hCoV-19/England/NORW-F0003/2020|EPI_ISL_595171|2020-10-08	EPI_ISL_595171	M
28144	C	T	>hCoV-19/England/NORW-F0003/2020|EPI_ISL_595171|2020-10-08	EPI_ISL_595171	ORF8
28881	G	A	>hCoV-19/England/NORW-F0003/2020|EPI_ISL_595171|2020-10-08	EPI_ISL_595171	N
28882	G	A	>hCoV-19/England/NORW-F0003/2020|EPI_ISL_595171|2020-10-08	EPI_ISL_595171	N
28883	G	C	>hCoV-19/England/NORW-F0003/2020|EPI_ISL_595171|2020-10-08	EPI_ISL_595171	N
29077	C	T	>hCoV-19/England/NORW-F0003/2020|EPI_ISL_595171|2020-10-08	EPI_ISL_595171	N
241	C	T	>hCoV-19/England/NORW-F006D/2020|EPI_ISL_595175|2020-10-09	EPI_ISL_595175	NonCoding
1419	C	T	>hCoV-19/England/NORW-F006D/2020|EPI_ISL_595175|2020-10-09	EPI_ISL_595175	orf1ab
3037	C	T	>hCoV-19/England/NORW-F006D/2020|EPI_ISL_595175|2020-10-09	EPI_ISL_595175	orf1ab
4158	C	T	>hCoV-19/England/NORW-F006D/2020|EPI_ISL_595175|2020-10-09	EPI_ISL_595175	orf1ab
8318	C	A	>hCoV-19/England/NORW-F006D/2020|EPI_ISL_595175|2020-10-09	EPI_ISL_595175	orf1ab
8782	T	C	>hCoV-19/England/NORW-F006D/2020|EPI_ISL_595175|2020-10-09	EPI_ISL_595175	orf1ab
10615	C	T	>hCoV-19/England/NORW-F006D/2020|EPI_ISL_595175|2020-10-09	EPI_ISL_595175	orf1ab
13954	T	C	>hCoV-19/England/NORW-F006D/2020|EPI_ISL_595175|2020-10-09	EPI_ISL_595175	orf1ab
14408	C	T	>hCoV-19/England/NORW-F006D/2020|EPI_ISL_595175|2020-10-09	EPI_ISL_595175	orf1ab
18859	G	T	>hCoV-19/England/NORW-F006D/2020|EPI_ISL_595175|2020-10-09	EPI_ISL_595175	orf1ab
21624	G	T	>hCoV-19/England/NORW-F006D/2020|EPI_ISL_595175|2020-10-09	EPI_ISL_595175	S
23403	A	G	>hCoV-19/England/NORW-F006D/2020|EPI_ISL_595175|2020-10-09	EPI_ISL_595175	S
24084	T	G	>hCoV-19/England/NORW-F006D/2020|EPI_ISL_595175|2020-10-09	EPI_ISL_595175	S
26571	C	A	>hCoV-19/England/NORW-F006D/2020|EPI_ISL_595175|2020-10-09	EPI_ISL_595175	M
28144	C	T	>hCoV-19/England/NORW-F006D/2020|EPI_ISL_595175|2020-10-09	EPI_ISL_595175	ORF8
28881	G	A	>hCoV-19/England/NORW-F006D/2020|EPI_ISL_595175|2020-10-09	EPI_ISL_595175	N
28882	G	A	>hCoV-19/England/NORW-F006D/2020|EPI_ISL_595175|2020-10-09	EPI_ISL_595175	N
28883	G	C	>hCoV-19/England/NORW-F006D/2020|EPI_ISL_595175|2020-10-09	EPI_ISL_595175	N
29077	C	T	>hCoV-19/England/NORW-F006D/2020|EPI_ISL_595175|2020-10-09	EPI_ISL_595175	N
241	C	T	>hCoV-19/England/NORW-F007C/2020|EPI_ISL_595176|2020-10-09	EPI_ISL_595176	NonCoding
1419	C	T	>hCoV-19/England/NORW-F007C/2020|EPI_ISL_595176|2020-10-09	EPI_ISL_595176	orf1ab
3037	C	T	>hCoV-19/England/NORW-F007C/2020|EPI_ISL_595176|2020-10-09	EPI_ISL_595176	orf1ab
4158	C	T	>hCoV-19/England/NORW-F007C/2020|EPI_ISL_595176|2020-10-09	EPI_ISL_595176	orf1ab
8318	C	A	>hCoV-19/England/NORW-F007C/2020|EPI_ISL_595176|2020-10-09	EPI_ISL_595176	orf1ab
8782	T	C	>hCoV-19/England/NORW-F007C/2020|EPI_ISL_595176|2020-10-09	EPI_ISL_595176	orf1ab
10615	C	T	>hCoV-19/England/NORW-F007C/2020|EPI_ISL_595176|2020-10-09	EPI_ISL_595176	orf1ab
13954	T	C	>hCoV-19/England/NORW-F007C/2020|EPI_ISL_595176|2020-10-09	EPI_ISL_595176	orf1ab
14408	C	T	>hCoV-19/England/NORW-F007C/2020|EPI_ISL_595176|2020-10-09	EPI_ISL_595176	orf1ab
18859	G	T	>hCoV-19/England/NORW-F007C/2020|EPI_ISL_595176|2020-10-09	EPI_ISL_595176	orf1ab
21624	G	T	>hCoV-19/England/NORW-F007C/2020|EPI_ISL_595176|2020-10-09	EPI_ISL_595176	S
23403	A	G	>hCoV-19/England/NORW-F007C/2020|EPI_ISL_595176|2020-10-09	EPI_ISL_595176	S
26571	C	A	>hCoV-19/England/NORW-F007C/2020|EPI_ISL_595176|2020-10-09	EPI_ISL_595176	M
28144	C	T	>hCoV-19/England/NORW-F007C/2020|EPI_ISL_595176|2020-10-09	EPI_ISL_595176	ORF8
28881	G	A	>hCoV-19/England/NORW-F007C/2020|EPI_ISL_595176|2020-10-09	EPI_ISL_595176	N
28882	G	A	>hCoV-19/England/NORW-F007C/2020|EPI_ISL_595176|2020-10-09	EPI_ISL_595176	N
28883	G	C	>hCoV-19/England/NORW-F007C/2020|EPI_ISL_595176|2020-10-09	EPI_ISL_595176	N
29077	C	T	>hCoV-19/England/NORW-F007C/2020|EPI_ISL_595176|2020-10-09	EPI_ISL_595176	N
241	C	T	>hCoV-19/England/NORW-F014C/2020|EPI_ISL_595178|2020-10-11	EPI_ISL_595178	NonCoding
1419	C	T	>hCoV-19/England/NORW-F014C/2020|EPI_ISL_595178|2020-10-11	EPI_ISL_595178	orf1ab
3037	C	T	>hCoV-19/England/NORW-F014C/2020|EPI_ISL_595178|2020-10-11	EPI_ISL_595178	orf1ab
4158	C	T	>hCoV-19/England/NORW-F014C/2020|EPI_ISL_595178|2020-10-11	EPI_ISL_595178	orf1ab
6541	C	T	>hCoV-19/England/NORW-F014C/2020|EPI_ISL_595178|2020-10-11	EPI_ISL_595178	orf1ab
8318	C	A	>hCoV-19/England/NORW-F014C/2020|EPI_ISL_595178|2020-10-11	EPI_ISL_595178	orf1ab
8782	T	C	>hCoV-19/England/NORW-F014C/2020|EPI_ISL_595178|2020-10-11	EPI_ISL_595178	orf1ab
10615	C	T	>hCoV-19/England/NORW-F014C/2020|EPI_ISL_595178|2020-10-11	EPI_ISL_595178	orf1ab
13954	T	C	>hCoV-19/England/NORW-F014C/2020|EPI_ISL_595178|2020-10-11	EPI_ISL_595178	orf1ab
14408	C	T	>hCoV-19/England/NORW-F014C/2020|EPI_ISL_595178|2020-10-11	EPI_ISL_595178	orf1ab
18859	G	T	>hCoV-19/England/NORW-F014C/2020|EPI_ISL_595178|2020-10-11	EPI_ISL_595178	orf1ab
21624	G	T	>hCoV-19/England/NORW-F014C/2020|EPI_ISL_595178|2020-10-11	EPI_ISL_595178	S
23403	A	G	>hCoV-19/England/NORW-F014C/2020|EPI_ISL_595178|2020-10-11	EPI_ISL_595178	S
24084	T	G	>hCoV-19/England/NORW-F014C/2020|EPI_ISL_595178|2020-10-11	EPI_ISL_595178	S
26571	C	A	>hCoV-19/England/NORW-F014C/2020|EPI_ISL_595178|2020-10-11	EPI_ISL_595178	M
28144	C	T	>hCoV-19/England/NORW-F014C/2020|EPI_ISL_595178|2020-10-11	EPI_ISL_595178	ORF8
28881	G	A	>hCoV-19/England/NORW-F014C/2020|EPI_ISL_595178|2020-10-11	EPI_ISL_595178	N
28882	G	A	>hCoV-19/England/NORW-F014C/2020|EPI_ISL_595178|2020-10-11	EPI_ISL_595178	N
28883	G	C	>hCoV-19/England/NORW-F014C/2020|EPI_ISL_595178|2020-10-11	EPI_ISL_595178	N
29077	C	T	>hCoV-19/England/NORW-F014C/2020|EPI_ISL_595178|2020-10-11	EPI_ISL_595178	N
241	C	T	>hCoV-19/England/NORW-F020D/2020|EPI_ISL_595179|2020-10-11	EPI_ISL_595179	NonCoding
1419	C	T	>hCoV-19/England/NORW-F020D/2020|EPI_ISL_595179|2020-10-11	EPI_ISL_595179	orf1ab
3037	C	T	>hCoV-19/England/NORW-F020D/2020|EPI_ISL_595179|2020-10-11	EPI_ISL_595179	orf1ab
4158	C	T	>hCoV-19/England/NORW-F020D/2020|EPI_ISL_595179|2020-10-11	EPI_ISL_595179	orf1ab
8318	C	A	>hCoV-19/England/NORW-F020D/2020|EPI_ISL_595179|2020-10-11	EPI_ISL_595179	orf1ab
8782	T	C	>hCoV-19/England/NORW-F020D/2020|EPI_ISL_595179|2020-10-11	EPI_ISL_595179	orf1ab
10615	C	T	>hCoV-19/England/NORW-F020D/2020|EPI_ISL_595179|2020-10-11	EPI_ISL_595179	orf1ab
13954	T	C	>hCoV-19/England/NORW-F020D/2020|EPI_ISL_595179|2020-10-11	EPI_ISL_595179	orf1ab
14408	C	T	>hCoV-19/England/NORW-F020D/2020|EPI_ISL_595179|2020-10-11	EPI_ISL_595179	orf1ab
18859	G	T	>hCoV-19/England/NORW-F020D/2020|EPI_ISL_595179|2020-10-11	EPI_ISL_595179	orf1ab
21624	G	T	>hCoV-19/England/NORW-F020D/2020|EPI_ISL_595179|2020-10-11	EPI_ISL_595179	S
23403	A	G	>hCoV-19/England/NORW-F020D/2020|EPI_ISL_595179|2020-10-11	EPI_ISL_595179	S
26571	C	A	>hCoV-19/England/NORW-F020D/2020|EPI_ISL_595179|2020-10-11	EPI_ISL_595179	M
28144	C	T	>hCoV-19/England/NORW-F020D/2020|EPI_ISL_595179|2020-10-11	EPI_ISL_595179	ORF8
28881	G	A	>hCoV-19/England/NORW-F020D/2020|EPI_ISL_595179|2020-10-11	EPI_ISL_595179	N
28882	G	A	>hCoV-19/England/NORW-F020D/2020|EPI_ISL_595179|2020-10-11	EPI_ISL_595179	N
28883	G	C	>hCoV-19/England/NORW-F020D/2020|EPI_ISL_595179|2020-10-11	EPI_ISL_595179	N
29077	C	T	>hCoV-19/England/NORW-F020D/2020|EPI_ISL_595179|2020-10-11	EPI_ISL_595179	N
241	C	T	>hCoV-19/England/NORW-F03CE/2020|EPI_ISL_595180|2020-10-13	EPI_ISL_595180	NonCoding
1947	T	C	>hCoV-19/England/NORW-F03CE/2020|EPI_ISL_595180|2020-10-13	EPI_ISL_595180	orf1ab
3037	C	T	>hCoV-19/England/NORW-F03CE/2020|EPI_ISL_595180|2020-10-13	EPI_ISL_595180	orf1ab
6555	C	T	>hCoV-19/England/NORW-F03CE/2020|EPI_ISL_595180|2020-10-13	EPI_ISL_595180	orf1ab
7528	C	T	>hCoV-19/England/NORW-F03CE/2020|EPI_ISL_595180|2020-10-13	EPI_ISL_595180	orf1ab
8782	T	C	>hCoV-19/England/NORW-F03CE/2020|EPI_ISL_595180|2020-10-13	EPI_ISL_595180	orf1ab
14408	C	T	>hCoV-19/England/NORW-F03CE/2020|EPI_ISL_595180|2020-10-13	EPI_ISL_595180	orf1ab
18568	C	T	>hCoV-19/England/NORW-F03CE/2020|EPI_ISL_595180|2020-10-13	EPI_ISL_595180	orf1ab
18877	C	T	>hCoV-19/England/NORW-F03CE/2020|EPI_ISL_595180|2020-10-13	EPI_ISL_595180	orf1ab
19684	G	T	>hCoV-19/England/NORW-F03CE/2020|EPI_ISL_595180|2020-10-13	EPI_ISL_595180	orf1ab
23403	A	G	>hCoV-19/England/NORW-F03CE/2020|EPI_ISL_595180|2020-10-13	EPI_ISL_595180	S
25563	G	T	>hCoV-19/England/NORW-F03CE/2020|EPI_ISL_595180|2020-10-13	EPI_ISL_595180	ORF3a
26735	C	T	>hCoV-19/England/NORW-F03CE/2020|EPI_ISL_595180|2020-10-13	EPI_ISL_595180	M
27852	G	T	>hCoV-19/England/NORW-F03CE/2020|EPI_ISL_595180|2020-10-13	EPI_ISL_595180	NonCoding
28144	C	T	>hCoV-19/England/NORW-F03CE/2020|EPI_ISL_595180|2020-10-13	EPI_ISL_595180	ORF8
28854	C	T	>hCoV-19/England/NORW-F03CE/2020|EPI_ISL_595180|2020-10-13	EPI_ISL_595180	N
29555	C	T	>hCoV-19/England/NORW-F03CE/2020|EPI_ISL_595180|2020-10-13	EPI_ISL_595180	NonCoding
204	G	T	>hCoV-19/England/NORW-F05AA/2020|EPI_ISL_595184|2020-10-17	EPI_ISL_595184	NonCoding
241	C	T	>hCoV-19/England/NORW-F05AA/2020|EPI_ISL_595184|2020-10-17	EPI_ISL_595184	NonCoding
445	T	C	>hCoV-19/England/NORW-F05AA/2020|EPI_ISL_595184|2020-10-17	EPI_ISL_595184	orf1ab
3037	C	T	>hCoV-19/England/NORW-F05AA/2020|EPI_ISL_595184|2020-10-17	EPI_ISL_595184	orf1ab
6286	C	T	>hCoV-19/England/NORW-F05AA/2020|EPI_ISL_595184|2020-10-17	EPI_ISL_595184	orf1ab
8782	T	C	>hCoV-19/England/NORW-F05AA/2020|EPI_ISL_595184|2020-10-17	EPI_ISL_595184	orf1ab
14408	C	T	>hCoV-19/England/NORW-F05AA/2020|EPI_ISL_595184|2020-10-17	EPI_ISL_595184	orf1ab
21255	G	C	>hCoV-19/England/NORW-F05AA/2020|EPI_ISL_595184|2020-10-17	EPI_ISL_595184	orf1ab
21614	C	T	>hCoV-19/England/NORW-F05AA/2020|EPI_ISL_595184|2020-10-17	EPI_ISL_595184	S
22227	C	T	>hCoV-19/England/NORW-F05AA/2020|EPI_ISL_595184|2020-10-17	EPI_ISL_595184	S
23403	A	G	>hCoV-19/England/NORW-F05AA/2020|EPI_ISL_595184|2020-10-17	EPI_ISL_595184	S
26801	C	G	>hCoV-19/England/NORW-F05AA/2020|EPI_ISL_595184|2020-10-17	EPI_ISL_595184	M
27944	C	T	>hCoV-19/England/NORW-F05AA/2020|EPI_ISL_595184|2020-10-17	EPI_ISL_595184	ORF8
28144	C	T	>hCoV-19/England/NORW-F05AA/2020|EPI_ISL_595184|2020-10-17	EPI_ISL_595184	ORF8
28932	C	T	>hCoV-19/England/NORW-F05AA/2020|EPI_ISL_595184|2020-10-17	EPI_ISL_595184	N
29500	A	G	>hCoV-19/England/NORW-F05AA/2020|EPI_ISL_595184|2020-10-17	EPI_ISL_595184	N
29645	G	T	>hCoV-19/England/NORW-F05AA/2020|EPI_ISL_595184|2020-10-17	EPI_ISL_595184	ORF10
204	G	T	>hCoV-19/England/NORW-F05E6/2020|EPI_ISL_595185|2020-10-18	EPI_ISL_595185	NonCoding
241	C	T	>hCoV-19/England/NORW-F05E6/2020|EPI_ISL_595185|2020-10-18	EPI_ISL_595185	NonCoding
445	T	C	>hCoV-19/England/NORW-F05E6/2020|EPI_ISL_595185|2020-10-18	EPI_ISL_595185	orf1ab
1223	C	T	>hCoV-19/England/NORW-F05E6/2020|EPI_ISL_595185|2020-10-18	EPI_ISL_595185	orf1ab
3037	C	T	>hCoV-19/England/NORW-F05E6/2020|EPI_ISL_595185|2020-10-18	EPI_ISL_595185	orf1ab
6286	C	T	>hCoV-19/England/NORW-F05E6/2020|EPI_ISL_595185|2020-10-18	EPI_ISL_595185	orf1ab
8782	T	C	>hCoV-19/England/NORW-F05E6/2020|EPI_ISL_595185|2020-10-18	EPI_ISL_595185	orf1ab
9745	C	T	>hCoV-19/England/NORW-F05E6/2020|EPI_ISL_595185|2020-10-18	EPI_ISL_595185	orf1ab
14408	C	T	>hCoV-19/England/NORW-F05E6/2020|EPI_ISL_595185|2020-10-18	EPI_ISL_595185	orf1ab
22227	C	T	>hCoV-19/England/NORW-F05E6/2020|EPI_ISL_595185|2020-10-18	EPI_ISL_595185	S
23403	A	G	>hCoV-19/England/NORW-F05E6/2020|EPI_ISL_595185|2020-10-18	EPI_ISL_595185	S
23644	C	T	>hCoV-19/England/NORW-F05E6/2020|EPI_ISL_595185|2020-10-18	EPI_ISL_595185	S
25878	T	C	>hCoV-19/England/NORW-F05E6/2020|EPI_ISL_595185|2020-10-18	EPI_ISL_595185	ORF3a
25879	G	A	>hCoV-19/England/NORW-F05E6/2020|EPI_ISL_595185|2020-10-18	EPI_ISL_595185	ORF3a
25881	A	T	>hCoV-19/England/NORW-F05E6/2020|EPI_ISL_595185|2020-10-18	EPI_ISL_595185	ORF3a
26801	C	G	>hCoV-19/England/NORW-F05E6/2020|EPI_ISL_595185|2020-10-18	EPI_ISL_595185	M
27944	C	T	>hCoV-19/England/NORW-F05E6/2020|EPI_ISL_595185|2020-10-18	EPI_ISL_595185	ORF8
28144	C	T	>hCoV-19/England/NORW-F05E6/2020|EPI_ISL_595185|2020-10-18	EPI_ISL_595185	ORF8
28932	C	T	>hCoV-19/England/NORW-F05E6/2020|EPI_ISL_595185|2020-10-18	EPI_ISL_595185	N
29645	G	T	>hCoV-19/England/NORW-F05E6/2020|EPI_ISL_595185|2020-10-18	EPI_ISL_595185	ORF10
241	C	T	>hCoV-19/England/NORW-F062F/2020|EPI_ISL_595186|2020-10-14	EPI_ISL_595186	NonCoding
1947	T	C	>hCoV-19/England/NORW-F062F/2020|EPI_ISL_595186|2020-10-14	EPI_ISL_595186	orf1ab
2659	G	T	>hCoV-19/England/NORW-F062F/2020|EPI_ISL_595186|2020-10-14	EPI_ISL_595186	orf1ab
3037	C	T	>hCoV-19/England/NORW-F062F/2020|EPI_ISL_595186|2020-10-14	EPI_ISL_595186	orf1ab
4672	C	T	>hCoV-19/England/NORW-F062F/2020|EPI_ISL_595186|2020-10-14	EPI_ISL_595186	orf1ab
5008	G	T	>hCoV-19/England/NORW-F062F/2020|EPI_ISL_595186|2020-10-14	EPI_ISL_595186	orf1ab
8605	C	T	>hCoV-19/England/NORW-F062F/2020|EPI_ISL_595186|2020-10-14	EPI_ISL_595186	orf1ab
8782	T	C	>hCoV-19/England/NORW-F062F/2020|EPI_ISL_595186|2020-10-14	EPI_ISL_595186	orf1ab
14408	C	T	>hCoV-19/England/NORW-F062F/2020|EPI_ISL_595186|2020-10-14	EPI_ISL_595186	orf1ab
18877	C	T	>hCoV-19/England/NORW-F062F/2020|EPI_ISL_595186|2020-10-14	EPI_ISL_595186	orf1ab
22918	G	T	>hCoV-19/England/NORW-F062F/2020|EPI_ISL_595186|2020-10-14	EPI_ISL_595186	S
23403	A	G	>hCoV-19/England/NORW-F062F/2020|EPI_ISL_595186|2020-10-14	EPI_ISL_595186	S
25349	C	A	>hCoV-19/England/NORW-F062F/2020|EPI_ISL_595186|2020-10-14	EPI_ISL_595186	S
25563	G	T	>hCoV-19/England/NORW-F062F/2020|EPI_ISL_595186|2020-10-14	EPI_ISL_595186	ORF3a
25947	G	C	>hCoV-19/England/NORW-F062F/2020|EPI_ISL_595186|2020-10-14	EPI_ISL_595186	ORF3a
26062	G	T	>hCoV-19/England/NORW-F062F/2020|EPI_ISL_595186|2020-10-14	EPI_ISL_595186	ORF3a
26735	C	T	>hCoV-19/England/NORW-F062F/2020|EPI_ISL_595186|2020-10-14	EPI_ISL_595186	M
28144	C	T	>hCoV-19/England/NORW-F062F/2020|EPI_ISL_595186|2020-10-14	EPI_ISL_595186	ORF8
28854	C	T	>hCoV-19/England/NORW-F062F/2020|EPI_ISL_595186|2020-10-14	EPI_ISL_595186	N
241	C	T	>hCoV-19/England/NORW-F071D/2020|EPI_ISL_595189|2020-10-14	EPI_ISL_595189	NonCoding
1947	T	C	>hCoV-19/England/NORW-F071D/2020|EPI_ISL_595189|2020-10-14	EPI_ISL_595189	orf1ab
2659	G	T	>hCoV-19/England/NORW-F071D/2020|EPI_ISL_595189|2020-10-14	EPI_ISL_595189	orf1ab
3037	C	T	>hCoV-19/England/NORW-F071D/2020|EPI_ISL_595189|2020-10-14	EPI_ISL_595189	orf1ab
4672	C	T	>hCoV-19/England/NORW-F071D/2020|EPI_ISL_595189|2020-10-14	EPI_ISL_595189	orf1ab
5008	G	T	>hCoV-19/England/NORW-F071D/2020|EPI_ISL_595189|2020-10-14	EPI_ISL_595189	orf1ab
8605	C	T	>hCoV-19/England/NORW-F071D/2020|EPI_ISL_595189|2020-10-14	EPI_ISL_595189	orf1ab
8782	T	C	>hCoV-19/England/NORW-F071D/2020|EPI_ISL_595189|2020-10-14	EPI_ISL_595189	orf1ab
14408	C	T	>hCoV-19/England/NORW-F071D/2020|EPI_ISL_595189|2020-10-14	EPI_ISL_595189	orf1ab
18877	C	T	>hCoV-19/England/NORW-F071D/2020|EPI_ISL_595189|2020-10-14	EPI_ISL_595189	orf1ab
22444	C	T	>hCoV-19/England/NORW-F071D/2020|EPI_ISL_595189|2020-10-14	EPI_ISL_595189	S
22918	G	T	>hCoV-19/England/NORW-F071D/2020|EPI_ISL_595189|2020-10-14	EPI_ISL_595189	S
23403	A	G	>hCoV-19/England/NORW-F071D/2020|EPI_ISL_595189|2020-10-14	EPI_ISL_595189	S
25349	C	A	>hCoV-19/England/NORW-F071D/2020|EPI_ISL_595189|2020-10-14	EPI_ISL_595189	S
25563	G	T	>hCoV-19/England/NORW-F071D/2020|EPI_ISL_595189|2020-10-14	EPI_ISL_595189	ORF3a
25947	G	C	>hCoV-19/England/NORW-F071D/2020|EPI_ISL_595189|2020-10-14	EPI_ISL_595189	ORF3a
26062	G	T	>hCoV-19/England/NORW-F071D/2020|EPI_ISL_595189|2020-10-14	EPI_ISL_595189	ORF3a
26735	C	T	>hCoV-19/England/NORW-F071D/2020|EPI_ISL_595189|2020-10-14	EPI_ISL_595189	M
28144	C	T	>hCoV-19/England/NORW-F071D/2020|EPI_ISL_595189|2020-10-14	EPI_ISL_595189	ORF8
28854	C	T	>hCoV-19/England/NORW-F071D/2020|EPI_ISL_595189|2020-10-14	EPI_ISL_595189	N
204	G	T	>hCoV-19/England/NORW-F0777/2020|EPI_ISL_595191|2020-10-18	EPI_ISL_595191	NonCoding
241	C	T	>hCoV-19/England/NORW-F0777/2020|EPI_ISL_595191|2020-10-18	EPI_ISL_595191	NonCoding
445	T	C	>hCoV-19/England/NORW-F0777/2020|EPI_ISL_595191|2020-10-18	EPI_ISL_595191	orf1ab
3037	C	T	>hCoV-19/England/NORW-F0777/2020|EPI_ISL_595191|2020-10-18	EPI_ISL_595191	orf1ab
6286	C	T	>hCoV-19/England/NORW-F0777/2020|EPI_ISL_595191|2020-10-18	EPI_ISL_595191	orf1ab
6521	A	G	>hCoV-19/England/NORW-F0777/2020|EPI_ISL_595191|2020-10-18	EPI_ISL_595191	orf1ab
8782	T	C	>hCoV-19/England/NORW-F0777/2020|EPI_ISL_595191|2020-10-18	EPI_ISL_595191	orf1ab
11396	C	T	>hCoV-19/England/NORW-F0777/2020|EPI_ISL_595191|2020-10-18	EPI_ISL_595191	orf1ab
14408	C	T	>hCoV-19/England/NORW-F0777/2020|EPI_ISL_595191|2020-10-18	EPI_ISL_595191	orf1ab
21614	C	T	>hCoV-19/England/NORW-F0777/2020|EPI_ISL_595191|2020-10-18	EPI_ISL_595191	S
22205	G	C	>hCoV-19/England/NORW-F0777/2020|EPI_ISL_595191|2020-10-18	EPI_ISL_595191	S
22227	C	T	>hCoV-19/England/NORW-F0777/2020|EPI_ISL_595191|2020-10-18	EPI_ISL_595191	S
23403	A	G	>hCoV-19/England/NORW-F0777/2020|EPI_ISL_595191|2020-10-18	EPI_ISL_595191	S
26801	C	G	>hCoV-19/England/NORW-F0777/2020|EPI_ISL_595191|2020-10-18	EPI_ISL_595191	M
27944	C	T	>hCoV-19/England/NORW-F0777/2020|EPI_ISL_595191|2020-10-18	EPI_ISL_595191	ORF8
28144	C	T	>hCoV-19/England/NORW-F0777/2020|EPI_ISL_595191|2020-10-18	EPI_ISL_595191	ORF8
28932	C	T	>hCoV-19/England/NORW-F0777/2020|EPI_ISL_595191|2020-10-18	EPI_ISL_595191	N
29645	G	T	>hCoV-19/England/NORW-F0777/2020|EPI_ISL_595191|2020-10-18	EPI_ISL_595191	ORF10
241	C	T	>hCoV-19/England/NORW-F080B/2020|EPI_ISL_595193|2020-10-17	EPI_ISL_595193	NonCoding
245	C	T	>hCoV-19/England/NORW-F080B/2020|EPI_ISL_595193|2020-10-17	EPI_ISL_595193	NonCoding
445	T	C	>hCoV-19/England/NORW-F080B/2020|EPI_ISL_595193|2020-10-17	EPI_ISL_595193	orf1ab
1513	C	T	>hCoV-19/England/NORW-F080B/2020|EPI_ISL_595193|2020-10-17	EPI_ISL_595193	orf1ab
3037	C	T	>hCoV-19/England/NORW-F080B/2020|EPI_ISL_595193|2020-10-17	EPI_ISL_595193	orf1ab
6286	C	T	>hCoV-19/England/NORW-F080B/2020|EPI_ISL_595193|2020-10-17	EPI_ISL_595193	orf1ab
8782	T	C	>hCoV-19/England/NORW-F080B/2020|EPI_ISL_595193|2020-10-17	EPI_ISL_595193	orf1ab
14408	C	T	>hCoV-19/England/NORW-F080B/2020|EPI_ISL_595193|2020-10-17	EPI_ISL_595193	orf1ab
20302	G	A	>hCoV-19/England/NORW-F080B/2020|EPI_ISL_595193|2020-10-17	EPI_ISL_595193	orf1ab
22227	C	T	>hCoV-19/England/NORW-F080B/2020|EPI_ISL_595193|2020-10-17	EPI_ISL_595193	S
23403	A	G	>hCoV-19/England/NORW-F080B/2020|EPI_ISL_595193|2020-10-17	EPI_ISL_595193	S
23683	C	T	>hCoV-19/England/NORW-F080B/2020|EPI_ISL_595193|2020-10-17	EPI_ISL_595193	S
26801	C	G	>hCoV-19/England/NORW-F080B/2020|EPI_ISL_595193|2020-10-17	EPI_ISL_595193	M
28001	G	T	>hCoV-19/England/NORW-F080B/2020|EPI_ISL_595193|2020-10-17	EPI_ISL_595193	ORF8
28144	C	T	>hCoV-19/England/NORW-F080B/2020|EPI_ISL_595193|2020-10-17	EPI_ISL_595193	ORF8
28932	C	T	>hCoV-19/England/NORW-F080B/2020|EPI_ISL_595193|2020-10-17	EPI_ISL_595193	N
29645	G	T	>hCoV-19/England/NORW-F080B/2020|EPI_ISL_595193|2020-10-17	EPI_ISL_595193	ORF10
241	C	T	>hCoV-19/England/NORW-F0883/2020|EPI_ISL_595194|2020-10-17	EPI_ISL_595194	NonCoding
1947	T	C	>hCoV-19/England/NORW-F0883/2020|EPI_ISL_595194|2020-10-17	EPI_ISL_595194	orf1ab
2659	G	T	>hCoV-19/England/NORW-F0883/2020|EPI_ISL_595194|2020-10-17	EPI_ISL_595194	orf1ab
3037	C	T	>hCoV-19/England/NORW-F0883/2020|EPI_ISL_595194|2020-10-17	EPI_ISL_595194	orf1ab
4672	C	T	>hCoV-19/England/NORW-F0883/2020|EPI_ISL_595194|2020-10-17	EPI_ISL_595194	orf1ab
5008	G	T	>hCoV-19/England/NORW-F0883/2020|EPI_ISL_595194|2020-10-17	EPI_ISL_595194	orf1ab
8605	C	T	>hCoV-19/England/NORW-F0883/2020|EPI_ISL_595194|2020-10-17	EPI_ISL_595194	orf1ab
8782	T	C	>hCoV-19/England/NORW-F0883/2020|EPI_ISL_595194|2020-10-17	EPI_ISL_595194	orf1ab
14408	C	T	>hCoV-19/England/NORW-F0883/2020|EPI_ISL_595194|2020-10-17	EPI_ISL_595194	orf1ab
18877	C	T	>hCoV-19/England/NORW-F0883/2020|EPI_ISL_595194|2020-10-17	EPI_ISL_595194	orf1ab
22918	G	T	>hCoV-19/England/NORW-F0883/2020|EPI_ISL_595194|2020-10-17	EPI_ISL_595194	S
23403	A	G	>hCoV-19/England/NORW-F0883/2020|EPI_ISL_595194|2020-10-17	EPI_ISL_595194	S
25349	C	A	>hCoV-19/England/NORW-F0883/2020|EPI_ISL_595194|2020-10-17	EPI_ISL_595194	S
25563	G	T	>hCoV-19/England/NORW-F0883/2020|EPI_ISL_595194|2020-10-17	EPI_ISL_595194	ORF3a
25947	G	C	>hCoV-19/England/NORW-F0883/2020|EPI_ISL_595194|2020-10-17	EPI_ISL_595194	ORF3a
26062	G	T	>hCoV-19/England/NORW-F0883/2020|EPI_ISL_595194|2020-10-17	EPI_ISL_595194	ORF3a
26735	C	T	>hCoV-19/England/NORW-F0883/2020|EPI_ISL_595194|2020-10-17	EPI_ISL_595194	M
28144	C	T	>hCoV-19/England/NORW-F0883/2020|EPI_ISL_595194|2020-10-17	EPI_ISL_595194	ORF8
28854	C	T	>hCoV-19/England/NORW-F0883/2020|EPI_ISL_595194|2020-10-17	EPI_ISL_595194	N
204	G	T	>hCoV-19/England/NORW-F0971/2020|EPI_ISL_595196|2020-10-14	EPI_ISL_595196	NonCoding
241	C	T	>hCoV-19/England/NORW-F0971/2020|EPI_ISL_595196|2020-10-14	EPI_ISL_595196	NonCoding
445	T	C	>hCoV-19/England/NORW-F0971/2020|EPI_ISL_595196|2020-10-14	EPI_ISL_595196	orf1ab
1223	C	T	>hCoV-19/England/NORW-F0971/2020|EPI_ISL_595196|2020-10-14	EPI_ISL_595196	orf1ab
3037	C	T	>hCoV-19/England/NORW-F0971/2020|EPI_ISL_595196|2020-10-14	EPI_ISL_595196	orf1ab
6286	C	T	>hCoV-19/England/NORW-F0971/2020|EPI_ISL_595196|2020-10-14	EPI_ISL_595196	orf1ab
8782	T	C	>hCoV-19/England/NORW-F0971/2020|EPI_ISL_595196|2020-10-14	EPI_ISL_595196	orf1ab
9745	C	T	>hCoV-19/England/NORW-F0971/2020|EPI_ISL_595196|2020-10-14	EPI_ISL_595196	orf1ab
14408	C	T	>hCoV-19/England/NORW-F0971/2020|EPI_ISL_595196|2020-10-14	EPI_ISL_595196	orf1ab
22227	C	T	>hCoV-19/England/NORW-F0971/2020|EPI_ISL_595196|2020-10-14	EPI_ISL_595196	S
23403	A	G	>hCoV-19/England/NORW-F0971/2020|EPI_ISL_595196|2020-10-14	EPI_ISL_595196	S
23644	C	T	>hCoV-19/England/NORW-F0971/2020|EPI_ISL_595196|2020-10-14	EPI_ISL_595196	S
25878	T	C	>hCoV-19/England/NORW-F0971/2020|EPI_ISL_595196|2020-10-14	EPI_ISL_595196	ORF3a
25879	G	A	>hCoV-19/England/NORW-F0971/2020|EPI_ISL_595196|2020-10-14	EPI_ISL_595196	ORF3a
25881	A	T	>hCoV-19/England/NORW-F0971/2020|EPI_ISL_595196|2020-10-14	EPI_ISL_595196	ORF3a
26801	C	G	>hCoV-19/England/NORW-F0971/2020|EPI_ISL_595196|2020-10-14	EPI_ISL_595196	M
27944	C	T	>hCoV-19/England/NORW-F0971/2020|EPI_ISL_595196|2020-10-14	EPI_ISL_595196	ORF8
28144	C	T	>hCoV-19/England/NORW-F0971/2020|EPI_ISL_595196|2020-10-14	EPI_ISL_595196	ORF8
28932	C	T	>hCoV-19/England/NORW-F0971/2020|EPI_ISL_595196|2020-10-14	EPI_ISL_595196	N
29645	G	T	>hCoV-19/England/NORW-F0971/2020|EPI_ISL_595196|2020-10-14	EPI_ISL_595196	ORF10
241	C	T	>hCoV-19/England/NORW-F0980/2020|EPI_ISL_595197|2020-10-15	EPI_ISL_595197	NonCoding
1210	G	T	>hCoV-19/England/NORW-F0980/2020|EPI_ISL_595197|2020-10-15	EPI_ISL_595197	orf1ab
3037	C	T	>hCoV-19/England/NORW-F0980/2020|EPI_ISL_595197|2020-10-15	EPI_ISL_595197	orf1ab
8782	T	C	>hCoV-19/England/NORW-F0980/2020|EPI_ISL_595197|2020-10-15	EPI_ISL_595197	orf1ab
9802	G	T	>hCoV-19/England/NORW-F0980/2020|EPI_ISL_595197|2020-10-15	EPI_ISL_595197	orf1ab
12067	G	T	>hCoV-19/England/NORW-F0980/2020|EPI_ISL_595197|2020-10-15	EPI_ISL_595197	orf1ab
13667	C	T	>hCoV-19/England/NORW-F0980/2020|EPI_ISL_595197|2020-10-15	EPI_ISL_595197	orf1ab
14408	C	T	>hCoV-19/England/NORW-F0980/2020|EPI_ISL_595197|2020-10-15	EPI_ISL_595197	orf1ab
15957	G	T	>hCoV-19/England/NORW-F0980/2020|EPI_ISL_595197|2020-10-15	EPI_ISL_595197	orf1ab
18312	C	T	>hCoV-19/England/NORW-F0980/2020|EPI_ISL_595197|2020-10-15	EPI_ISL_595197	orf1ab
19017	C	T	>hCoV-19/England/NORW-F0980/2020|EPI_ISL_595197|2020-10-15	EPI_ISL_595197	orf1ab
23403	A	G	>hCoV-19/England/NORW-F0980/2020|EPI_ISL_595197|2020-10-15	EPI_ISL_595197	S
27865	A	T	>hCoV-19/England/NORW-F0980/2020|EPI_ISL_595197|2020-10-15	EPI_ISL_595197	NonCoding
27866	T	A	>hCoV-19/England/NORW-F0980/2020|EPI_ISL_595197|2020-10-15	EPI_ISL_595197	NonCoding
28144	C	T	>hCoV-19/England/NORW-F0980/2020|EPI_ISL_595197|2020-10-15	EPI_ISL_595197	ORF8
28881	G	A	>hCoV-19/England/NORW-F0980/2020|EPI_ISL_595197|2020-10-15	EPI_ISL_595197	N
28882	G	A	>hCoV-19/England/NORW-F0980/2020|EPI_ISL_595197|2020-10-15	EPI_ISL_595197	N
28883	G	C	>hCoV-19/England/NORW-F0980/2020|EPI_ISL_595197|2020-10-15	EPI_ISL_595197	N
29785	T	A	>hCoV-19/England/NORW-F0980/2020|EPI_ISL_595197|2020-10-15	EPI_ISL_595197	NonCoding
204	G	T	>hCoV-19/England/NORW-F09AE/2020|EPI_ISL_595198|2020-10-15	EPI_ISL_595198	NonCoding
241	C	T	>hCoV-19/England/NORW-F09AE/2020|EPI_ISL_595198|2020-10-15	EPI_ISL_595198	NonCoding
445	T	C	>hCoV-19/England/NORW-F09AE/2020|EPI_ISL_595198|2020-10-15	EPI_ISL_595198	orf1ab
1544	G	T	>hCoV-19/England/NORW-F09AE/2020|EPI_ISL_595198|2020-10-15	EPI_ISL_595198	orf1ab
3037	C	T	>hCoV-19/England/NORW-F09AE/2020|EPI_ISL_595198|2020-10-15	EPI_ISL_595198	orf1ab
6286	C	T	>hCoV-19/England/NORW-F09AE/2020|EPI_ISL_595198|2020-10-15	EPI_ISL_595198	orf1ab
8179	G	T	>hCoV-19/England/NORW-F09AE/2020|EPI_ISL_595198|2020-10-15	EPI_ISL_595198	orf1ab
8782	T	C	>hCoV-19/England/NORW-F09AE/2020|EPI_ISL_595198|2020-10-15	EPI_ISL_595198	orf1ab
9745	C	T	>hCoV-19/England/NORW-F09AE/2020|EPI_ISL_595198|2020-10-15	EPI_ISL_595198	orf1ab
14408	C	T	>hCoV-19/England/NORW-F09AE/2020|EPI_ISL_595198|2020-10-15	EPI_ISL_595198	orf1ab
22227	C	T	>hCoV-19/England/NORW-F09AE/2020|EPI_ISL_595198|2020-10-15	EPI_ISL_595198	S
23403	A	G	>hCoV-19/England/NORW-F09AE/2020|EPI_ISL_595198|2020-10-15	EPI_ISL_595198	S
23694	C	T	>hCoV-19/England/NORW-F09AE/2020|EPI_ISL_595198|2020-10-15	EPI_ISL_595198	S
26801	C	G	>hCoV-19/England/NORW-F09AE/2020|EPI_ISL_595198|2020-10-15	EPI_ISL_595198	M
27147	G	T	>hCoV-19/England/NORW-F09AE/2020|EPI_ISL_595198|2020-10-15	EPI_ISL_595198	M
27944	C	T	>hCoV-19/England/NORW-F09AE/2020|EPI_ISL_595198|2020-10-15	EPI_ISL_595198	ORF8
28144	C	T	>hCoV-19/England/NORW-F09AE/2020|EPI_ISL_595198|2020-10-15	EPI_ISL_595198	ORF8
28932	C	T	>hCoV-19/England/NORW-F09AE/2020|EPI_ISL_595198|2020-10-15	EPI_ISL_595198	N
29645	G	T	>hCoV-19/England/NORW-F09AE/2020|EPI_ISL_595198|2020-10-15	EPI_ISL_595198	ORF10
241	C	T	>hCoV-19/England/NOTT-114B70/2020|EPI_ISL_595232|2020-10-10	EPI_ISL_595232	NonCoding
445	T	C	>hCoV-19/England/NOTT-114B70/2020|EPI_ISL_595232|2020-10-10	EPI_ISL_595232	orf1ab
3037	C	T	>hCoV-19/England/NOTT-114B70/2020|EPI_ISL_595232|2020-10-10	EPI_ISL_595232	orf1ab
6286	C	T	>hCoV-19/England/NOTT-114B70/2020|EPI_ISL_595232|2020-10-10	EPI_ISL_595232	orf1ab
8782	T	C	>hCoV-19/England/NOTT-114B70/2020|EPI_ISL_595232|2020-10-10	EPI_ISL_595232	orf1ab
14408	C	T	>hCoV-19/England/NOTT-114B70/2020|EPI_ISL_595232|2020-10-10	EPI_ISL_595232	orf1ab
21255	G	C	>hCoV-19/England/NOTT-114B70/2020|EPI_ISL_595232|2020-10-10	EPI_ISL_595232	orf1ab
22227	C	T	>hCoV-19/England/NOTT-114B70/2020|EPI_ISL_595232|2020-10-10	EPI_ISL_595232	S
23403	A	G	>hCoV-19/England/NOTT-114B70/2020|EPI_ISL_595232|2020-10-10	EPI_ISL_595232	S
24106	C	T	>hCoV-19/England/NOTT-114B70/2020|EPI_ISL_595232|2020-10-10	EPI_ISL_595232	S
26801	C	G	>hCoV-19/England/NOTT-114B70/2020|EPI_ISL_595232|2020-10-10	EPI_ISL_595232	M
27513	C	T	>hCoV-19/England/NOTT-114B70/2020|EPI_ISL_595232|2020-10-10	EPI_ISL_595232	ORF7a
28144	C	T	>hCoV-19/England/NOTT-114B70/2020|EPI_ISL_595232|2020-10-10	EPI_ISL_595232	ORF8
28310	C	A	>hCoV-19/England/NOTT-114B70/2020|EPI_ISL_595232|2020-10-10	EPI_ISL_595232	N
28932	C	T	>hCoV-19/England/NOTT-114B70/2020|EPI_ISL_595232|2020-10-10	EPI_ISL_595232	N
29645	G	T	>hCoV-19/England/NOTT-114B70/2020|EPI_ISL_595232|2020-10-10	EPI_ISL_595232	ORF10
204	G	T	>hCoV-19/England/NOTT-114C04/2020|EPI_ISL_595234|2020-10-10	EPI_ISL_595234	NonCoding
241	C	T	>hCoV-19/England/NOTT-114C04/2020|EPI_ISL_595234|2020-10-10	EPI_ISL_595234	NonCoding
445	T	C	>hCoV-19/England/NOTT-114C04/2020|EPI_ISL_595234|2020-10-10	EPI_ISL_595234	orf1ab
3037	C	T	>hCoV-19/England/NOTT-114C04/2020|EPI_ISL_595234|2020-10-10	EPI_ISL_595234	orf1ab
6286	C	T	>hCoV-19/England/NOTT-114C04/2020|EPI_ISL_595234|2020-10-10	EPI_ISL_595234	orf1ab
6807	C	T	>hCoV-19/England/NOTT-114C04/2020|EPI_ISL_595234|2020-10-10	EPI_ISL_595234	orf1ab
7926	C	T	>hCoV-19/England/NOTT-114C04/2020|EPI_ISL_595234|2020-10-10	EPI_ISL_595234	orf1ab
8782	T	C	>hCoV-19/England/NOTT-114C04/2020|EPI_ISL_595234|2020-10-10	EPI_ISL_595234	orf1ab
9745	C	T	>hCoV-19/England/NOTT-114C04/2020|EPI_ISL_595234|2020-10-10	EPI_ISL_595234	orf1ab
12052	G	T	>hCoV-19/England/NOTT-114C04/2020|EPI_ISL_595234|2020-10-10	EPI_ISL_595234	orf1ab
13618	G	T	>hCoV-19/England/NOTT-114C04/2020|EPI_ISL_595234|2020-10-10	EPI_ISL_595234	orf1ab
14408	C	T	>hCoV-19/England/NOTT-114C04/2020|EPI_ISL_595234|2020-10-10	EPI_ISL_595234	orf1ab
21255	G	C	>hCoV-19/England/NOTT-114C04/2020|EPI_ISL_595234|2020-10-10	EPI_ISL_595234	orf1ab
22227	C	T	>hCoV-19/England/NOTT-114C04/2020|EPI_ISL_595234|2020-10-10	EPI_ISL_595234	S
23403	A	G	>hCoV-19/England/NOTT-114C04/2020|EPI_ISL_595234|2020-10-10	EPI_ISL_595234	S
26801	C	G	>hCoV-19/England/NOTT-114C04/2020|EPI_ISL_595234|2020-10-10	EPI_ISL_595234	M
27944	C	T	>hCoV-19/England/NOTT-114C04/2020|EPI_ISL_595234|2020-10-10	EPI_ISL_595234	ORF8
28144	C	T	>hCoV-19/England/NOTT-114C04/2020|EPI_ISL_595234|2020-10-10	EPI_ISL_595234	ORF8
28932	C	T	>hCoV-19/England/NOTT-114C04/2020|EPI_ISL_595234|2020-10-10	EPI_ISL_595234	N
29645	G	T	>hCoV-19/England/NOTT-114C04/2020|EPI_ISL_595234|2020-10-10	EPI_ISL_595234	ORF10
204	G	T	>hCoV-19/England/NOTT-114C40/2020|EPI_ISL_595235|2020-10-10	EPI_ISL_595235	NonCoding
241	C	T	>hCoV-19/England/NOTT-114C40/2020|EPI_ISL_595235|2020-10-10	EPI_ISL_595235	NonCoding
445	T	C	>hCoV-19/England/NOTT-114C40/2020|EPI_ISL_595235|2020-10-10	EPI_ISL_595235	orf1ab
1305	A	G	>hCoV-19/England/NOTT-114C40/2020|EPI_ISL_595235|2020-10-10	EPI_ISL_595235	orf1ab
3037	C	T	>hCoV-19/England/NOTT-114C40/2020|EPI_ISL_595235|2020-10-10	EPI_ISL_595235	orf1ab
6286	C	T	>hCoV-19/England/NOTT-114C40/2020|EPI_ISL_595235|2020-10-10	EPI_ISL_595235	orf1ab
6807	C	T	>hCoV-19/England/NOTT-114C40/2020|EPI_ISL_595235|2020-10-10	EPI_ISL_595235	orf1ab
7926	C	T	>hCoV-19/England/NOTT-114C40/2020|EPI_ISL_595235|2020-10-10	EPI_ISL_595235	orf1ab
8782	T	C	>hCoV-19/England/NOTT-114C40/2020|EPI_ISL_595235|2020-10-10	EPI_ISL_595235	orf1ab
9745	C	T	>hCoV-19/England/NOTT-114C40/2020|EPI_ISL_595235|2020-10-10	EPI_ISL_595235	orf1ab
12052	G	T	>hCoV-19/England/NOTT-114C40/2020|EPI_ISL_595235|2020-10-10	EPI_ISL_595235	orf1ab
13618	G	T	>hCoV-19/England/NOTT-114C40/2020|EPI_ISL_595235|2020-10-10	EPI_ISL_595235	orf1ab
14408	C	T	>hCoV-19/England/NOTT-114C40/2020|EPI_ISL_595235|2020-10-10	EPI_ISL_595235	orf1ab
21255	G	C	>hCoV-19/England/NOTT-114C40/2020|EPI_ISL_595235|2020-10-10	EPI_ISL_595235	orf1ab
22227	C	T	>hCoV-19/England/NOTT-114C40/2020|EPI_ISL_595235|2020-10-10	EPI_ISL_595235	S
23403	A	G	>hCoV-19/England/NOTT-114C40/2020|EPI_ISL_595235|2020-10-10	EPI_ISL_595235	S
26801	C	G	>hCoV-19/England/NOTT-114C40/2020|EPI_ISL_595235|2020-10-10	EPI_ISL_595235	M
27944	C	T	>hCoV-19/England/NOTT-114C40/2020|EPI_ISL_595235|2020-10-10	EPI_ISL_595235	ORF8
28144	C	T	>hCoV-19/England/NOTT-114C40/2020|EPI_ISL_595235|2020-10-10	EPI_ISL_595235	ORF8
28932	C	T	>hCoV-19/England/NOTT-114C40/2020|EPI_ISL_595235|2020-10-10	EPI_ISL_595235	N
29645	G	T	>hCoV-19/England/NOTT-114C40/2020|EPI_ISL_595235|2020-10-10	EPI_ISL_595235	ORF10
204	G	T	>hCoV-19/England/NOTT-114F1A/2020|EPI_ISL_595236|2020-10-12	EPI_ISL_595236	NonCoding
241	C	T	>hCoV-19/England/NOTT-114F1A/2020|EPI_ISL_595236|2020-10-12	EPI_ISL_595236	NonCoding
445	T	C	>hCoV-19/England/NOTT-114F1A/2020|EPI_ISL_595236|2020-10-12	EPI_ISL_595236	orf1ab
3037	C	T	>hCoV-19/England/NOTT-114F1A/2020|EPI_ISL_595236|2020-10-12	EPI_ISL_595236	orf1ab
6286	C	T	>hCoV-19/England/NOTT-114F1A/2020|EPI_ISL_595236|2020-10-12	EPI_ISL_595236	orf1ab
8782	T	C	>hCoV-19/England/NOTT-114F1A/2020|EPI_ISL_595236|2020-10-12	EPI_ISL_595236	orf1ab
14408	C	T	>hCoV-19/England/NOTT-114F1A/2020|EPI_ISL_595236|2020-10-12	EPI_ISL_595236	orf1ab
19380	C	T	>hCoV-19/England/NOTT-114F1A/2020|EPI_ISL_595236|2020-10-12	EPI_ISL_595236	orf1ab
21255	G	C	>hCoV-19/England/NOTT-114F1A/2020|EPI_ISL_595236|2020-10-12	EPI_ISL_595236	orf1ab
21614	C	T	>hCoV-19/England/NOTT-114F1A/2020|EPI_ISL_595236|2020-10-12	EPI_ISL_595236	S
22227	C	T	>hCoV-19/England/NOTT-114F1A/2020|EPI_ISL_595236|2020-10-12	EPI_ISL_595236	S
23403	A	G	>hCoV-19/England/NOTT-114F1A/2020|EPI_ISL_595236|2020-10-12	EPI_ISL_595236	S
24334	C	T	>hCoV-19/England/NOTT-114F1A/2020|EPI_ISL_595236|2020-10-12	EPI_ISL_595236	S
26086	A	G	>hCoV-19/England/NOTT-114F1A/2020|EPI_ISL_595236|2020-10-12	EPI_ISL_595236	ORF3a
26801	C	G	>hCoV-19/England/NOTT-114F1A/2020|EPI_ISL_595236|2020-10-12	EPI_ISL_595236	M
27769	C	T	>hCoV-19/England/NOTT-114F1A/2020|EPI_ISL_595236|2020-10-12	EPI_ISL_595236	NonCoding
27944	C	T	>hCoV-19/England/NOTT-114F1A/2020|EPI_ISL_595236|2020-10-12	EPI_ISL_595236	ORF8
28144	C	T	>hCoV-19/England/NOTT-114F1A/2020|EPI_ISL_595236|2020-10-12	EPI_ISL_595236	ORF8
28472	C	T	>hCoV-19/England/NOTT-114F1A/2020|EPI_ISL_595236|2020-10-12	EPI_ISL_595236	N
28932	C	T	>hCoV-19/England/NOTT-114F1A/2020|EPI_ISL_595236|2020-10-12	EPI_ISL_595236	N
29645	G	T	>hCoV-19/England/NOTT-114F1A/2020|EPI_ISL_595236|2020-10-12	EPI_ISL_595236	ORF10
204	G	T	>hCoV-19/England/NOTT-115043/2020|EPI_ISL_595237|2020-10-13	EPI_ISL_595237	NonCoding
241	C	T	>hCoV-19/England/NOTT-115043/2020|EPI_ISL_595237|2020-10-13	EPI_ISL_595237	NonCoding
445	T	C	>hCoV-19/England/NOTT-115043/2020|EPI_ISL_595237|2020-10-13	EPI_ISL_595237	orf1ab
3037	C	T	>hCoV-19/England/NOTT-115043/2020|EPI_ISL_595237|2020-10-13	EPI_ISL_595237	orf1ab
6286	C	T	>hCoV-19/England/NOTT-115043/2020|EPI_ISL_595237|2020-10-13	EPI_ISL_595237	orf1ab
6807	C	T	>hCoV-19/England/NOTT-115043/2020|EPI_ISL_595237|2020-10-13	EPI_ISL_595237	orf1ab
7926	C	T	>hCoV-19/England/NOTT-115043/2020|EPI_ISL_595237|2020-10-13	EPI_ISL_595237	orf1ab
8782	T	C	>hCoV-19/England/NOTT-115043/2020|EPI_ISL_595237|2020-10-13	EPI_ISL_595237	orf1ab
9745	C	T	>hCoV-19/England/NOTT-115043/2020|EPI_ISL_595237|2020-10-13	EPI_ISL_595237	orf1ab
14408	C	T	>hCoV-19/England/NOTT-115043/2020|EPI_ISL_595237|2020-10-13	EPI_ISL_595237	orf1ab
21034	C	T	>hCoV-19/England/NOTT-115043/2020|EPI_ISL_595237|2020-10-13	EPI_ISL_595237	orf1ab
21255	G	C	>hCoV-19/England/NOTT-115043/2020|EPI_ISL_595237|2020-10-13	EPI_ISL_595237	orf1ab
22227	C	T	>hCoV-19/England/NOTT-115043/2020|EPI_ISL_595237|2020-10-13	EPI_ISL_595237	S
23403	A	G	>hCoV-19/England/NOTT-115043/2020|EPI_ISL_595237|2020-10-13	EPI_ISL_595237	S
26801	C	G	>hCoV-19/England/NOTT-115043/2020|EPI_ISL_595237|2020-10-13	EPI_ISL_595237	M
27684	C	T	>hCoV-19/England/NOTT-115043/2020|EPI_ISL_595237|2020-10-13	EPI_ISL_595237	ORF7a
27944	C	T	>hCoV-19/England/NOTT-115043/2020|EPI_ISL_595237|2020-10-13	EPI_ISL_595237	ORF8
28144	C	T	>hCoV-19/England/NOTT-115043/2020|EPI_ISL_595237|2020-10-13	EPI_ISL_595237	ORF8
28932	C	T	>hCoV-19/England/NOTT-115043/2020|EPI_ISL_595237|2020-10-13	EPI_ISL_595237	N
29645	G	T	>hCoV-19/England/NOTT-115043/2020|EPI_ISL_595237|2020-10-13	EPI_ISL_595237	ORF10
241	C	T	>hCoV-19/England/NOTT-1153FF/2020|EPI_ISL_595243|2020-10-13	EPI_ISL_595243	NonCoding
408	A	G	>hCoV-19/England/NOTT-1153FF/2020|EPI_ISL_595243|2020-10-13	EPI_ISL_595243	orf1ab
445	T	C	>hCoV-19/England/NOTT-1153FF/2020|EPI_ISL_595243|2020-10-13	EPI_ISL_595243	orf1ab
3037	C	T	>hCoV-19/England/NOTT-1153FF/2020|EPI_ISL_595243|2020-10-13	EPI_ISL_595243	orf1ab
6286	C	T	>hCoV-19/England/NOTT-1153FF/2020|EPI_ISL_595243|2020-10-13	EPI_ISL_595243	orf1ab
8782	T	C	>hCoV-19/England/NOTT-1153FF/2020|EPI_ISL_595243|2020-10-13	EPI_ISL_595243	orf1ab
14408	C	T	>hCoV-19/England/NOTT-1153FF/2020|EPI_ISL_595243|2020-10-13	EPI_ISL_595243	orf1ab
21255	G	C	>hCoV-19/England/NOTT-1153FF/2020|EPI_ISL_595243|2020-10-13	EPI_ISL_595243	orf1ab
21575	C	T	>hCoV-19/England/NOTT-1153FF/2020|EPI_ISL_595243|2020-10-13	EPI_ISL_595243	S
22088	C	T	>hCoV-19/England/NOTT-1153FF/2020|EPI_ISL_595243|2020-10-13	EPI_ISL_595243	S
22227	C	T	>hCoV-19/England/NOTT-1153FF/2020|EPI_ISL_595243|2020-10-13	EPI_ISL_595243	S
23403	A	G	>hCoV-19/England/NOTT-1153FF/2020|EPI_ISL_595243|2020-10-13	EPI_ISL_595243	S
26801	C	G	>hCoV-19/England/NOTT-1153FF/2020|EPI_ISL_595243|2020-10-13	EPI_ISL_595243	M
28144	C	T	>hCoV-19/England/NOTT-1153FF/2020|EPI_ISL_595243|2020-10-13	EPI_ISL_595243	ORF8
28932	C	T	>hCoV-19/England/NOTT-1153FF/2020|EPI_ISL_595243|2020-10-13	EPI_ISL_595243	N
29284	C	T	>hCoV-19/England/NOTT-1153FF/2020|EPI_ISL_595243|2020-10-13	EPI_ISL_595243	N
29645	G	T	>hCoV-19/England/NOTT-1153FF/2020|EPI_ISL_595243|2020-10-13	EPI_ISL_595243	ORF10
29686	C	T	>hCoV-19/England/NOTT-1153FF/2020|EPI_ISL_595243|2020-10-13	EPI_ISL_595243	NonCoding
204	G	T	>hCoV-19/England/NOTT-115492/2020|EPI_ISL_595244|2020-10-14	EPI_ISL_595244	NonCoding
241	C	T	>hCoV-19/England/NOTT-115492/2020|EPI_ISL_595244|2020-10-14	EPI_ISL_595244	NonCoding
445	T	C	>hCoV-19/England/NOTT-115492/2020|EPI_ISL_595244|2020-10-14	EPI_ISL_595244	orf1ab
3037	C	T	>hCoV-19/England/NOTT-115492/2020|EPI_ISL_595244|2020-10-14	EPI_ISL_595244	orf1ab
6286	C	T	>hCoV-19/England/NOTT-115492/2020|EPI_ISL_595244|2020-10-14	EPI_ISL_595244	orf1ab
6807	C	T	>hCoV-19/England/NOTT-115492/2020|EPI_ISL_595244|2020-10-14	EPI_ISL_595244	orf1ab
7926	C	T	>hCoV-19/England/NOTT-115492/2020|EPI_ISL_595244|2020-10-14	EPI_ISL_595244	orf1ab
8782	T	C	>hCoV-19/England/NOTT-115492/2020|EPI_ISL_595244|2020-10-14	EPI_ISL_595244	orf1ab
9745	C	T	>hCoV-19/England/NOTT-115492/2020|EPI_ISL_595244|2020-10-14	EPI_ISL_595244	orf1ab
14408	C	T	>hCoV-19/England/NOTT-115492/2020|EPI_ISL_595244|2020-10-14	EPI_ISL_595244	orf1ab
17766	C	T	>hCoV-19/England/NOTT-115492/2020|EPI_ISL_595244|2020-10-14	EPI_ISL_595244	orf1ab
20178	C	T	>hCoV-19/England/NOTT-115492/2020|EPI_ISL_595244|2020-10-14	EPI_ISL_595244	orf1ab
21255	G	C	>hCoV-19/England/NOTT-115492/2020|EPI_ISL_595244|2020-10-14	EPI_ISL_595244	orf1ab
22227	C	T	>hCoV-19/England/NOTT-115492/2020|EPI_ISL_595244|2020-10-14	EPI_ISL_595244	S
23403	A	G	>hCoV-19/England/NOTT-115492/2020|EPI_ISL_595244|2020-10-14	EPI_ISL_595244	S
26801	C	G	>hCoV-19/England/NOTT-115492/2020|EPI_ISL_595244|2020-10-14	EPI_ISL_595244	M
27944	C	T	>hCoV-19/England/NOTT-115492/2020|EPI_ISL_595244|2020-10-14	EPI_ISL_595244	ORF8
28144	C	T	>hCoV-19/England/NOTT-115492/2020|EPI_ISL_595244|2020-10-14	EPI_ISL_595244	ORF8
28932	C	T	>hCoV-19/England/NOTT-115492/2020|EPI_ISL_595244|2020-10-14	EPI_ISL_595244	N
29645	G	T	>hCoV-19/England/NOTT-115492/2020|EPI_ISL_595244|2020-10-14	EPI_ISL_595244	ORF10
204	G	T	>hCoV-19/England/NOTT-115508/2020|EPI_ISL_595245|2020-10-14	EPI_ISL_595245	NonCoding
241	C	T	>hCoV-19/England/NOTT-115508/2020|EPI_ISL_595245|2020-10-14	EPI_ISL_595245	NonCoding
445	T	C	>hCoV-19/England/NOTT-115508/2020|EPI_ISL_595245|2020-10-14	EPI_ISL_595245	orf1ab
3037	C	T	>hCoV-19/England/NOTT-115508/2020|EPI_ISL_595245|2020-10-14	EPI_ISL_595245	orf1ab
6286	C	T	>hCoV-19/England/NOTT-115508/2020|EPI_ISL_595245|2020-10-14	EPI_ISL_595245	orf1ab
8782	T	C	>hCoV-19/England/NOTT-115508/2020|EPI_ISL_595245|2020-10-14	EPI_ISL_595245	orf1ab
14408	C	T	>hCoV-19/England/NOTT-115508/2020|EPI_ISL_595245|2020-10-14	EPI_ISL_595245	orf1ab
21255	G	C	>hCoV-19/England/NOTT-115508/2020|EPI_ISL_595245|2020-10-14	EPI_ISL_595245	orf1ab
21614	C	T	>hCoV-19/England/NOTT-115508/2020|EPI_ISL_595245|2020-10-14	EPI_ISL_595245	S
22227	C	T	>hCoV-19/England/NOTT-115508/2020|EPI_ISL_595245|2020-10-14	EPI_ISL_595245	S
23403	A	G	>hCoV-19/England/NOTT-115508/2020|EPI_ISL_595245|2020-10-14	EPI_ISL_595245	S
24334	C	T	>hCoV-19/England/NOTT-115508/2020|EPI_ISL_595245|2020-10-14	EPI_ISL_595245	S
26801	C	G	>hCoV-19/England/NOTT-115508/2020|EPI_ISL_595245|2020-10-14	EPI_ISL_595245	M
27769	C	T	>hCoV-19/England/NOTT-115508/2020|EPI_ISL_595245|2020-10-14	EPI_ISL_595245	NonCoding
27944	C	T	>hCoV-19/England/NOTT-115508/2020|EPI_ISL_595245|2020-10-14	EPI_ISL_595245	ORF8
28144	C	T	>hCoV-19/England/NOTT-115508/2020|EPI_ISL_595245|2020-10-14	EPI_ISL_595245	ORF8
28932	C	T	>hCoV-19/England/NOTT-115508/2020|EPI_ISL_595245|2020-10-14	EPI_ISL_595245	N
29645	G	T	>hCoV-19/England/NOTT-115508/2020|EPI_ISL_595245|2020-10-14	EPI_ISL_595245	ORF10
204	G	T	>hCoV-19/England/NOTT-115535/2020|EPI_ISL_595246|2020-10-15	EPI_ISL_595246	NonCoding
241	C	T	>hCoV-19/England/NOTT-115535/2020|EPI_ISL_595246|2020-10-15	EPI_ISL_595246	NonCoding
445	T	C	>hCoV-19/England/NOTT-115535/2020|EPI_ISL_595246|2020-10-15	EPI_ISL_595246	orf1ab
3037	C	T	>hCoV-19/England/NOTT-115535/2020|EPI_ISL_595246|2020-10-15	EPI_ISL_595246	orf1ab
6286	C	T	>hCoV-19/England/NOTT-115535/2020|EPI_ISL_595246|2020-10-15	EPI_ISL_595246	orf1ab
6628	C	T	>hCoV-19/England/NOTT-115535/2020|EPI_ISL_595246|2020-10-15	EPI_ISL_595246	orf1ab
8179	G	T	>hCoV-19/England/NOTT-115535/2020|EPI_ISL_595246|2020-10-15	EPI_ISL_595246	orf1ab
8782	T	C	>hCoV-19/England/NOTT-115535/2020|EPI_ISL_595246|2020-10-15	EPI_ISL_595246	orf1ab
12067	G	T	>hCoV-19/England/NOTT-115535/2020|EPI_ISL_595246|2020-10-15	EPI_ISL_595246	orf1ab
14408	C	T	>hCoV-19/England/NOTT-115535/2020|EPI_ISL_595246|2020-10-15	EPI_ISL_595246	orf1ab
21255	G	C	>hCoV-19/England/NOTT-115535/2020|EPI_ISL_595246|2020-10-15	EPI_ISL_595246	orf1ab
21614	C	T	>hCoV-19/England/NOTT-115535/2020|EPI_ISL_595246|2020-10-15	EPI_ISL_595246	S
22227	C	T	>hCoV-19/England/NOTT-115535/2020|EPI_ISL_595246|2020-10-15	EPI_ISL_595246	S
23403	A	G	>hCoV-19/England/NOTT-115535/2020|EPI_ISL_595246|2020-10-15	EPI_ISL_595246	S
26801	C	G	>hCoV-19/England/NOTT-115535/2020|EPI_ISL_595246|2020-10-15	EPI_ISL_595246	M
27944	C	T	>hCoV-19/England/NOTT-115535/2020|EPI_ISL_595246|2020-10-15	EPI_ISL_595246	ORF8
28144	C	T	>hCoV-19/England/NOTT-115535/2020|EPI_ISL_595246|2020-10-15	EPI_ISL_595246	ORF8
28932	C	T	>hCoV-19/England/NOTT-115535/2020|EPI_ISL_595246|2020-10-15	EPI_ISL_595246	N
29645	G	T	>hCoV-19/England/NOTT-115535/2020|EPI_ISL_595246|2020-10-15	EPI_ISL_595246	ORF10
204	G	T	>hCoV-19/England/NOTT-115580/2020|EPI_ISL_595247|2020-10-14	EPI_ISL_595247	NonCoding
241	C	T	>hCoV-19/England/NOTT-115580/2020|EPI_ISL_595247|2020-10-14	EPI_ISL_595247	NonCoding
445	T	C	>hCoV-19/England/NOTT-115580/2020|EPI_ISL_595247|2020-10-14	EPI_ISL_595247	orf1ab
3037	C	T	>hCoV-19/England/NOTT-115580/2020|EPI_ISL_595247|2020-10-14	EPI_ISL_595247	orf1ab
6286	C	T	>hCoV-19/England/NOTT-115580/2020|EPI_ISL_595247|2020-10-14	EPI_ISL_595247	orf1ab
6807	C	T	>hCoV-19/England/NOTT-115580/2020|EPI_ISL_595247|2020-10-14	EPI_ISL_595247	orf1ab
7926	C	T	>hCoV-19/England/NOTT-115580/2020|EPI_ISL_595247|2020-10-14	EPI_ISL_595247	orf1ab
8782	T	C	>hCoV-19/England/NOTT-115580/2020|EPI_ISL_595247|2020-10-14	EPI_ISL_595247	orf1ab
9745	C	T	>hCoV-19/England/NOTT-115580/2020|EPI_ISL_595247|2020-10-14	EPI_ISL_595247	orf1ab
14290	G	T	>hCoV-19/England/NOTT-115580/2020|EPI_ISL_595247|2020-10-14	EPI_ISL_595247	orf1ab
14408	C	T	>hCoV-19/England/NOTT-115580/2020|EPI_ISL_595247|2020-10-14	EPI_ISL_595247	orf1ab
20178	C	T	>hCoV-19/England/NOTT-115580/2020|EPI_ISL_595247|2020-10-14	EPI_ISL_595247	orf1ab
21255	G	C	>hCoV-19/England/NOTT-115580/2020|EPI_ISL_595247|2020-10-14	EPI_ISL_595247	orf1ab
22227	C	T	>hCoV-19/England/NOTT-115580/2020|EPI_ISL_595247|2020-10-14	EPI_ISL_595247	S
23403	A	G	>hCoV-19/England/NOTT-115580/2020|EPI_ISL_595247|2020-10-14	EPI_ISL_595247	S
26801	C	G	>hCoV-19/England/NOTT-115580/2020|EPI_ISL_595247|2020-10-14	EPI_ISL_595247	M
27944	C	T	>hCoV-19/England/NOTT-115580/2020|EPI_ISL_595247|2020-10-14	EPI_ISL_595247	ORF8
28144	C	T	>hCoV-19/England/NOTT-115580/2020|EPI_ISL_595247|2020-10-14	EPI_ISL_595247	ORF8
28849	C	T	>hCoV-19/England/NOTT-115580/2020|EPI_ISL_595247|2020-10-14	EPI_ISL_595247	N
28932	C	T	>hCoV-19/England/NOTT-115580/2020|EPI_ISL_595247|2020-10-14	EPI_ISL_595247	N
29645	G	T	>hCoV-19/England/NOTT-115580/2020|EPI_ISL_595247|2020-10-14	EPI_ISL_595247	ORF10
204	G	T	>hCoV-19/England/NOTT-11559F/2020|EPI_ISL_595248|2020-10-14	EPI_ISL_595248	NonCoding
241	C	T	>hCoV-19/England/NOTT-11559F/2020|EPI_ISL_595248|2020-10-14	EPI_ISL_595248	NonCoding
445	T	C	>hCoV-19/England/NOTT-11559F/2020|EPI_ISL_595248|2020-10-14	EPI_ISL_595248	orf1ab
3037	C	T	>hCoV-19/England/NOTT-11559F/2020|EPI_ISL_595248|2020-10-14	EPI_ISL_595248	orf1ab
6286	C	T	>hCoV-19/England/NOTT-11559F/2020|EPI_ISL_595248|2020-10-14	EPI_ISL_595248	orf1ab
8782	T	C	>hCoV-19/England/NOTT-11559F/2020|EPI_ISL_595248|2020-10-14	EPI_ISL_595248	orf1ab
14408	C	T	>hCoV-19/England/NOTT-11559F/2020|EPI_ISL_595248|2020-10-14	EPI_ISL_595248	orf1ab
21255	G	C	>hCoV-19/England/NOTT-11559F/2020|EPI_ISL_595248|2020-10-14	EPI_ISL_595248	orf1ab
21614	C	T	>hCoV-19/England/NOTT-11559F/2020|EPI_ISL_595248|2020-10-14	EPI_ISL_595248	S
22227	C	T	>hCoV-19/England/NOTT-11559F/2020|EPI_ISL_595248|2020-10-14	EPI_ISL_595248	S
23403	A	G	>hCoV-19/England/NOTT-11559F/2020|EPI_ISL_595248|2020-10-14	EPI_ISL_595248	S
24334	C	T	>hCoV-19/England/NOTT-11559F/2020|EPI_ISL_595248|2020-10-14	EPI_ISL_595248	S
26801	C	G	>hCoV-19/England/NOTT-11559F/2020|EPI_ISL_595248|2020-10-14	EPI_ISL_595248	M
27769	C	T	>hCoV-19/England/NOTT-11559F/2020|EPI_ISL_595248|2020-10-14	EPI_ISL_595248	NonCoding
27944	C	T	>hCoV-19/England/NOTT-11559F/2020|EPI_ISL_595248|2020-10-14	EPI_ISL_595248	ORF8
28144	C	T	>hCoV-19/England/NOTT-11559F/2020|EPI_ISL_595248|2020-10-14	EPI_ISL_595248	ORF8
28932	C	T	>hCoV-19/England/NOTT-11559F/2020|EPI_ISL_595248|2020-10-14	EPI_ISL_595248	N
29645	G	T	>hCoV-19/England/NOTT-11559F/2020|EPI_ISL_595248|2020-10-14	EPI_ISL_595248	ORF10
241	C	T	>hCoV-19/England/NOTT-1155BD/2020|EPI_ISL_595250|2020-10-14	EPI_ISL_595250	NonCoding
445	T	C	>hCoV-19/England/NOTT-1155BD/2020|EPI_ISL_595250|2020-10-14	EPI_ISL_595250	orf1ab
3037	C	T	>hCoV-19/England/NOTT-1155BD/2020|EPI_ISL_595250|2020-10-14	EPI_ISL_595250	orf1ab
6286	C	T	>hCoV-19/England/NOTT-1155BD/2020|EPI_ISL_595250|2020-10-14	EPI_ISL_595250	orf1ab
8782	T	C	>hCoV-19/England/NOTT-1155BD/2020|EPI_ISL_595250|2020-10-14	EPI_ISL_595250	orf1ab
14408	C	T	>hCoV-19/England/NOTT-1155BD/2020|EPI_ISL_595250|2020-10-14	EPI_ISL_595250	orf1ab
21255	G	C	>hCoV-19/England/NOTT-1155BD/2020|EPI_ISL_595250|2020-10-14	EPI_ISL_595250	orf1ab
22227	C	T	>hCoV-19/England/NOTT-1155BD/2020|EPI_ISL_595250|2020-10-14	EPI_ISL_595250	S
23403	A	G	>hCoV-19/England/NOTT-1155BD/2020|EPI_ISL_595250|2020-10-14	EPI_ISL_595250	S
24106	C	T	>hCoV-19/England/NOTT-1155BD/2020|EPI_ISL_595250|2020-10-14	EPI_ISL_595250	S
26801	C	G	>hCoV-19/England/NOTT-1155BD/2020|EPI_ISL_595250|2020-10-14	EPI_ISL_595250	M
28144	C	T	>hCoV-19/England/NOTT-1155BD/2020|EPI_ISL_595250|2020-10-14	EPI_ISL_595250	ORF8
28310	C	A	>hCoV-19/England/NOTT-1155BD/2020|EPI_ISL_595250|2020-10-14	EPI_ISL_595250	N
28932	C	T	>hCoV-19/England/NOTT-1155BD/2020|EPI_ISL_595250|2020-10-14	EPI_ISL_595250	N
29645	G	T	>hCoV-19/England/NOTT-1155BD/2020|EPI_ISL_595250|2020-10-14	EPI_ISL_595250	ORF10
241	C	T	>hCoV-19/England/NOTT-1155CC/2020|EPI_ISL_595251|2020-10-14	EPI_ISL_595251	NonCoding
960	G	A	>hCoV-19/England/NOTT-1155CC/2020|EPI_ISL_595251|2020-10-14	EPI_ISL_595251	orf1ab
3037	C	T	>hCoV-19/England/NOTT-1155CC/2020|EPI_ISL_595251|2020-10-14	EPI_ISL_595251	orf1ab
3267	C	T	>hCoV-19/England/NOTT-1155CC/2020|EPI_ISL_595251|2020-10-14	EPI_ISL_595251	orf1ab
8683	C	T	>hCoV-19/England/NOTT-1155CC/2020|EPI_ISL_595251|2020-10-14	EPI_ISL_595251	orf1ab
8782	T	C	>hCoV-19/England/NOTT-1155CC/2020|EPI_ISL_595251|2020-10-14	EPI_ISL_595251	orf1ab
14408	C	T	>hCoV-19/England/NOTT-1155CC/2020|EPI_ISL_595251|2020-10-14	EPI_ISL_595251	orf1ab
18877	C	T	>hCoV-19/England/NOTT-1155CC/2020|EPI_ISL_595251|2020-10-14	EPI_ISL_595251	orf1ab
21034	C	T	>hCoV-19/England/NOTT-1155CC/2020|EPI_ISL_595251|2020-10-14	EPI_ISL_595251	orf1ab
22444	C	T	>hCoV-19/England/NOTT-1155CC/2020|EPI_ISL_595251|2020-10-14	EPI_ISL_595251	S
22882	T	G	>hCoV-19/England/NOTT-1155CC/2020|EPI_ISL_595251|2020-10-14	EPI_ISL_595251	S
23403	A	G	>hCoV-19/England/NOTT-1155CC/2020|EPI_ISL_595251|2020-10-14	EPI_ISL_595251	S
25563	G	T	>hCoV-19/England/NOTT-1155CC/2020|EPI_ISL_595251|2020-10-14	EPI_ISL_595251	ORF3a
26173	G	T	>hCoV-19/England/NOTT-1155CC/2020|EPI_ISL_595251|2020-10-14	EPI_ISL_595251	ORF3a
26727	G	T	>hCoV-19/England/NOTT-1155CC/2020|EPI_ISL_595251|2020-10-14	EPI_ISL_595251	M
26735	C	T	>hCoV-19/England/NOTT-1155CC/2020|EPI_ISL_595251|2020-10-14	EPI_ISL_595251	M
28144	C	T	>hCoV-19/England/NOTT-1155CC/2020|EPI_ISL_595251|2020-10-14	EPI_ISL_595251	ORF8
28183	G	T	>hCoV-19/England/NOTT-1155CC/2020|EPI_ISL_595251|2020-10-14	EPI_ISL_595251	ORF8
28277	T	C	>hCoV-19/England/NOTT-1155CC/2020|EPI_ISL_595251|2020-10-14	EPI_ISL_595251	N
28854	C	T	>hCoV-19/England/NOTT-1155CC/2020|EPI_ISL_595251|2020-10-14	EPI_ISL_595251	N
204	G	T	>hCoV-19/England/NOTT-115632/2020|EPI_ISL_595252|2020-10-15	EPI_ISL_595252	NonCoding
241	C	T	>hCoV-19/England/NOTT-115632/2020|EPI_ISL_595252|2020-10-15	EPI_ISL_595252	NonCoding
445	T	C	>hCoV-19/England/NOTT-115632/2020|EPI_ISL_595252|2020-10-15	EPI_ISL_595252	orf1ab
3037	C	T	>hCoV-19/England/NOTT-115632/2020|EPI_ISL_595252|2020-10-15	EPI_ISL_595252	orf1ab
6286	C	T	>hCoV-19/England/NOTT-115632/2020|EPI_ISL_595252|2020-10-15	EPI_ISL_595252	orf1ab
6807	C	T	>hCoV-19/England/NOTT-115632/2020|EPI_ISL_595252|2020-10-15	EPI_ISL_595252	orf1ab
7926	C	T	>hCoV-19/England/NOTT-115632/2020|EPI_ISL_595252|2020-10-15	EPI_ISL_595252	orf1ab
8782	T	C	>hCoV-19/England/NOTT-115632/2020|EPI_ISL_595252|2020-10-15	EPI_ISL_595252	orf1ab
9745	C	T	>hCoV-19/England/NOTT-115632/2020|EPI_ISL_595252|2020-10-15	EPI_ISL_595252	orf1ab
12052	G	T	>hCoV-19/England/NOTT-115632/2020|EPI_ISL_595252|2020-10-15	EPI_ISL_595252	orf1ab
13618	G	T	>hCoV-19/England/NOTT-115632/2020|EPI_ISL_595252|2020-10-15	EPI_ISL_595252	orf1ab
14408	C	T	>hCoV-19/England/NOTT-115632/2020|EPI_ISL_595252|2020-10-15	EPI_ISL_595252	orf1ab
21255	G	C	>hCoV-19/England/NOTT-115632/2020|EPI_ISL_595252|2020-10-15	EPI_ISL_595252	orf1ab
22227	C	T	>hCoV-19/England/NOTT-115632/2020|EPI_ISL_595252|2020-10-15	EPI_ISL_595252	S
23403	A	G	>hCoV-19/England/NOTT-115632/2020|EPI_ISL_595252|2020-10-15	EPI_ISL_595252	S
26801	C	G	>hCoV-19/England/NOTT-115632/2020|EPI_ISL_595252|2020-10-15	EPI_ISL_595252	M
27944	C	T	>hCoV-19/England/NOTT-115632/2020|EPI_ISL_595252|2020-10-15	EPI_ISL_595252	ORF8
28144	C	T	>hCoV-19/England/NOTT-115632/2020|EPI_ISL_595252|2020-10-15	EPI_ISL_595252	ORF8
28932	C	T	>hCoV-19/England/NOTT-115632/2020|EPI_ISL_595252|2020-10-15	EPI_ISL_595252	N
29645	G	T	>hCoV-19/England/NOTT-115632/2020|EPI_ISL_595252|2020-10-15	EPI_ISL_595252	ORF10
204	G	T	>hCoV-19/England/NOTT-115641/2020|EPI_ISL_595253|2020-10-15	EPI_ISL_595253	NonCoding
241	C	T	>hCoV-19/England/NOTT-115641/2020|EPI_ISL_595253|2020-10-15	EPI_ISL_595253	NonCoding
445	T	C	>hCoV-19/England/NOTT-115641/2020|EPI_ISL_595253|2020-10-15	EPI_ISL_595253	orf1ab
3037	C	T	>hCoV-19/England/NOTT-115641/2020|EPI_ISL_595253|2020-10-15	EPI_ISL_595253	orf1ab
6286	C	T	>hCoV-19/England/NOTT-115641/2020|EPI_ISL_595253|2020-10-15	EPI_ISL_595253	orf1ab
6807	C	T	>hCoV-19/England/NOTT-115641/2020|EPI_ISL_595253|2020-10-15	EPI_ISL_595253	orf1ab
7926	C	T	>hCoV-19/England/NOTT-115641/2020|EPI_ISL_595253|2020-10-15	EPI_ISL_595253	orf1ab
8782	T	C	>hCoV-19/England/NOTT-115641/2020|EPI_ISL_595253|2020-10-15	EPI_ISL_595253	orf1ab
9745	C	T	>hCoV-19/England/NOTT-115641/2020|EPI_ISL_595253|2020-10-15	EPI_ISL_595253	orf1ab
14408	C	T	>hCoV-19/England/NOTT-115641/2020|EPI_ISL_595253|2020-10-15	EPI_ISL_595253	orf1ab
20178	C	T	>hCoV-19/England/NOTT-115641/2020|EPI_ISL_595253|2020-10-15	EPI_ISL_595253	orf1ab
21255	G	C	>hCoV-19/England/NOTT-115641/2020|EPI_ISL_595253|2020-10-15	EPI_ISL_595253	orf1ab
22227	C	T	>hCoV-19/England/NOTT-115641/2020|EPI_ISL_595253|2020-10-15	EPI_ISL_595253	S
23403	A	G	>hCoV-19/England/NOTT-115641/2020|EPI_ISL_595253|2020-10-15	EPI_ISL_595253	S
26801	C	G	>hCoV-19/England/NOTT-115641/2020|EPI_ISL_595253|2020-10-15	EPI_ISL_595253	M
27944	C	T	>hCoV-19/England/NOTT-115641/2020|EPI_ISL_595253|2020-10-15	EPI_ISL_595253	ORF8
28144	C	T	>hCoV-19/England/NOTT-115641/2020|EPI_ISL_595253|2020-10-15	EPI_ISL_595253	ORF8
28932	C	T	>hCoV-19/England/NOTT-115641/2020|EPI_ISL_595253|2020-10-15	EPI_ISL_595253	N
29645	G	T	>hCoV-19/England/NOTT-115641/2020|EPI_ISL_595253|2020-10-15	EPI_ISL_595253	ORF10
241	C	T	>hCoV-19/England/NOTT-115650/2020|EPI_ISL_595254|2020-10-15	EPI_ISL_595254	NonCoding
1419	C	T	>hCoV-19/England/NOTT-115650/2020|EPI_ISL_595254|2020-10-15	EPI_ISL_595254	orf1ab
3037	C	T	>hCoV-19/England/NOTT-115650/2020|EPI_ISL_595254|2020-10-15	EPI_ISL_595254	orf1ab
4158	C	T	>hCoV-19/England/NOTT-115650/2020|EPI_ISL_595254|2020-10-15	EPI_ISL_595254	orf1ab
8318	C	A	>hCoV-19/England/NOTT-115650/2020|EPI_ISL_595254|2020-10-15	EPI_ISL_595254	orf1ab
8782	T	C	>hCoV-19/England/NOTT-115650/2020|EPI_ISL_595254|2020-10-15	EPI_ISL_595254	orf1ab
10615	C	T	>hCoV-19/England/NOTT-115650/2020|EPI_ISL_595254|2020-10-15	EPI_ISL_595254	orf1ab
14408	C	T	>hCoV-19/England/NOTT-115650/2020|EPI_ISL_595254|2020-10-15	EPI_ISL_595254	orf1ab
16993	T	C	>hCoV-19/England/NOTT-115650/2020|EPI_ISL_595254|2020-10-15	EPI_ISL_595254	orf1ab
18859	G	T	>hCoV-19/England/NOTT-115650/2020|EPI_ISL_595254|2020-10-15	EPI_ISL_595254	orf1ab
21624	G	T	>hCoV-19/England/NOTT-115650/2020|EPI_ISL_595254|2020-10-15	EPI_ISL_595254	S
23403	A	G	>hCoV-19/England/NOTT-115650/2020|EPI_ISL_595254|2020-10-15	EPI_ISL_595254	S
23664	C	T	>hCoV-19/England/NOTT-115650/2020|EPI_ISL_595254|2020-10-15	EPI_ISL_595254	S
26571	C	A	>hCoV-19/England/NOTT-115650/2020|EPI_ISL_595254|2020-10-15	EPI_ISL_595254	M
28144	C	T	>hCoV-19/England/NOTT-115650/2020|EPI_ISL_595254|2020-10-15	EPI_ISL_595254	ORF8
28881	G	A	>hCoV-19/England/NOTT-115650/2020|EPI_ISL_595254|2020-10-15	EPI_ISL_595254	N
28882	G	A	>hCoV-19/England/NOTT-115650/2020|EPI_ISL_595254|2020-10-15	EPI_ISL_595254	N
28883	G	C	>hCoV-19/England/NOTT-115650/2020|EPI_ISL_595254|2020-10-15	EPI_ISL_595254	N
29077	C	T	>hCoV-19/England/NOTT-115650/2020|EPI_ISL_595254|2020-10-15	EPI_ISL_595254	N
204	G	T	>hCoV-19/England/NOTT-11567E/2020|EPI_ISL_595255|2020-10-15	EPI_ISL_595255	NonCoding
241	C	T	>hCoV-19/England/NOTT-11567E/2020|EPI_ISL_595255|2020-10-15	EPI_ISL_595255	NonCoding
445	T	C	>hCoV-19/England/NOTT-11567E/2020|EPI_ISL_595255|2020-10-15	EPI_ISL_595255	orf1ab
3037	C	T	>hCoV-19/England/NOTT-11567E/2020|EPI_ISL_595255|2020-10-15	EPI_ISL_595255	orf1ab
6286	C	T	>hCoV-19/England/NOTT-11567E/2020|EPI_ISL_595255|2020-10-15	EPI_ISL_595255	orf1ab
6807	C	T	>hCoV-19/England/NOTT-11567E/2020|EPI_ISL_595255|2020-10-15	EPI_ISL_595255	orf1ab
7926	C	T	>hCoV-19/England/NOTT-11567E/2020|EPI_ISL_595255|2020-10-15	EPI_ISL_595255	orf1ab
8782	T	C	>hCoV-19/England/NOTT-11567E/2020|EPI_ISL_595255|2020-10-15	EPI_ISL_595255	orf1ab
9745	C	T	>hCoV-19/England/NOTT-11567E/2020|EPI_ISL_595255|2020-10-15	EPI_ISL_595255	orf1ab
14408	C	T	>hCoV-19/England/NOTT-11567E/2020|EPI_ISL_595255|2020-10-15	EPI_ISL_595255	orf1ab
20178	C	T	>hCoV-19/England/NOTT-11567E/2020|EPI_ISL_595255|2020-10-15	EPI_ISL_595255	orf1ab
21255	G	C	>hCoV-19/England/NOTT-11567E/2020|EPI_ISL_595255|2020-10-15	EPI_ISL_595255	orf1ab
22227	C	T	>hCoV-19/England/NOTT-11567E/2020|EPI_ISL_595255|2020-10-15	EPI_ISL_595255	S
23403	A	G	>hCoV-19/England/NOTT-11567E/2020|EPI_ISL_595255|2020-10-15	EPI_ISL_595255	S
25690	G	T	>hCoV-19/England/NOTT-11567E/2020|EPI_ISL_595255|2020-10-15	EPI_ISL_595255	ORF3a
26801	C	G	>hCoV-19/England/NOTT-11567E/2020|EPI_ISL_595255|2020-10-15	EPI_ISL_595255	M
27944	C	T	>hCoV-19/England/NOTT-11567E/2020|EPI_ISL_595255|2020-10-15	EPI_ISL_595255	ORF8
28144	C	T	>hCoV-19/England/NOTT-11567E/2020|EPI_ISL_595255|2020-10-15	EPI_ISL_595255	ORF8
28932	C	T	>hCoV-19/England/NOTT-11567E/2020|EPI_ISL_595255|2020-10-15	EPI_ISL_595255	N
29645	G	T	>hCoV-19/England/NOTT-11567E/2020|EPI_ISL_595255|2020-10-15	EPI_ISL_595255	ORF10
241	C	T	>hCoV-19/England/NOTT-1156F6/2020|EPI_ISL_595256|2020-10-13	EPI_ISL_595256	NonCoding
1947	T	C	>hCoV-19/England/NOTT-1156F6/2020|EPI_ISL_595256|2020-10-13	EPI_ISL_595256	orf1ab
3037	C	T	>hCoV-19/England/NOTT-1156F6/2020|EPI_ISL_595256|2020-10-13	EPI_ISL_595256	orf1ab
7528	C	T	>hCoV-19/England/NOTT-1156F6/2020|EPI_ISL_595256|2020-10-13	EPI_ISL_595256	orf1ab
8782	T	C	>hCoV-19/England/NOTT-1156F6/2020|EPI_ISL_595256|2020-10-13	EPI_ISL_595256	orf1ab
14408	C	T	>hCoV-19/England/NOTT-1156F6/2020|EPI_ISL_595256|2020-10-13	EPI_ISL_595256	orf1ab
18568	C	T	>hCoV-19/England/NOTT-1156F6/2020|EPI_ISL_595256|2020-10-13	EPI_ISL_595256	orf1ab
18877	C	T	>hCoV-19/England/NOTT-1156F6/2020|EPI_ISL_595256|2020-10-13	EPI_ISL_595256	orf1ab
23403	A	G	>hCoV-19/England/NOTT-1156F6/2020|EPI_ISL_595256|2020-10-13	EPI_ISL_595256	S
25563	G	T	>hCoV-19/England/NOTT-1156F6/2020|EPI_ISL_595256|2020-10-13	EPI_ISL_595256	ORF3a
26735	C	T	>hCoV-19/England/NOTT-1156F6/2020|EPI_ISL_595256|2020-10-13	EPI_ISL_595256	M
27852	G	T	>hCoV-19/England/NOTT-1156F6/2020|EPI_ISL_595256|2020-10-13	EPI_ISL_595256	NonCoding
28144	C	T	>hCoV-19/England/NOTT-1156F6/2020|EPI_ISL_595256|2020-10-13	EPI_ISL_595256	ORF8
28854	C	T	>hCoV-19/England/NOTT-1156F6/2020|EPI_ISL_595256|2020-10-13	EPI_ISL_595256	N
29555	C	T	>hCoV-19/England/NOTT-1156F6/2020|EPI_ISL_595256|2020-10-13	EPI_ISL_595256	NonCoding
204	G	T	>hCoV-19/England/NOTT-11575D/2020|EPI_ISL_595258|2020-10-14	EPI_ISL_595258	NonCoding
241	C	T	>hCoV-19/England/NOTT-11575D/2020|EPI_ISL_595258|2020-10-14	EPI_ISL_595258	NonCoding
445	T	C	>hCoV-19/England/NOTT-11575D/2020|EPI_ISL_595258|2020-10-14	EPI_ISL_595258	orf1ab
3037	C	T	>hCoV-19/England/NOTT-11575D/2020|EPI_ISL_595258|2020-10-14	EPI_ISL_595258	orf1ab
6286	C	T	>hCoV-19/England/NOTT-11575D/2020|EPI_ISL_595258|2020-10-14	EPI_ISL_595258	orf1ab
7926	C	T	>hCoV-19/England/NOTT-11575D/2020|EPI_ISL_595258|2020-10-14	EPI_ISL_595258	orf1ab
8782	T	C	>hCoV-19/England/NOTT-11575D/2020|EPI_ISL_595258|2020-10-14	EPI_ISL_595258	orf1ab
9745	C	T	>hCoV-19/England/NOTT-11575D/2020|EPI_ISL_595258|2020-10-14	EPI_ISL_595258	orf1ab
14408	C	T	>hCoV-19/England/NOTT-11575D/2020|EPI_ISL_595258|2020-10-14	EPI_ISL_595258	orf1ab
21255	G	C	>hCoV-19/England/NOTT-11575D/2020|EPI_ISL_595258|2020-10-14	EPI_ISL_595258	orf1ab
22227	C	T	>hCoV-19/England/NOTT-11575D/2020|EPI_ISL_595258|2020-10-14	EPI_ISL_595258	S
23403	A	G	>hCoV-19/England/NOTT-11575D/2020|EPI_ISL_595258|2020-10-14	EPI_ISL_595258	S
26801	C	G	>hCoV-19/England/NOTT-11575D/2020|EPI_ISL_595258|2020-10-14	EPI_ISL_595258	M
27944	C	T	>hCoV-19/England/NOTT-11575D/2020|EPI_ISL_595258|2020-10-14	EPI_ISL_595258	ORF8
28144	C	T	>hCoV-19/England/NOTT-11575D/2020|EPI_ISL_595258|2020-10-14	EPI_ISL_595258	ORF8
28932	C	T	>hCoV-19/England/NOTT-11575D/2020|EPI_ISL_595258|2020-10-14	EPI_ISL_595258	N
29645	G	T	>hCoV-19/England/NOTT-11575D/2020|EPI_ISL_595258|2020-10-14	EPI_ISL_595258	ORF10
241	C	T	>hCoV-19/England/NOTT-11576C/2020|EPI_ISL_595259|2020-10-14	EPI_ISL_595259	NonCoding
445	T	C	>hCoV-19/England/NOTT-11576C/2020|EPI_ISL_595259|2020-10-14	EPI_ISL_595259	orf1ab
1987	A	G	>hCoV-19/England/NOTT-11576C/2020|EPI_ISL_595259|2020-10-14	EPI_ISL_595259	orf1ab
3037	C	T	>hCoV-19/England/NOTT-11576C/2020|EPI_ISL_595259|2020-10-14	EPI_ISL_595259	orf1ab
6286	C	T	>hCoV-19/England/NOTT-11576C/2020|EPI_ISL_595259|2020-10-14	EPI_ISL_595259	orf1ab
8016	C	T	>hCoV-19/England/NOTT-11576C/2020|EPI_ISL_595259|2020-10-14	EPI_ISL_595259	orf1ab
8782	T	C	>hCoV-19/England/NOTT-11576C/2020|EPI_ISL_595259|2020-10-14	EPI_ISL_595259	orf1ab
9525	T	A	>hCoV-19/England/NOTT-11576C/2020|EPI_ISL_595259|2020-10-14	EPI_ISL_595259	orf1ab
10870	G	T	>hCoV-19/England/NOTT-11576C/2020|EPI_ISL_595259|2020-10-14	EPI_ISL_595259	orf1ab
11781	A	G	>hCoV-19/England/NOTT-11576C/2020|EPI_ISL_595259|2020-10-14	EPI_ISL_595259	orf1ab
14408	C	T	>hCoV-19/England/NOTT-11576C/2020|EPI_ISL_595259|2020-10-14	EPI_ISL_595259	orf1ab
21255	G	C	>hCoV-19/England/NOTT-11576C/2020|EPI_ISL_595259|2020-10-14	EPI_ISL_595259	orf1ab
22227	C	T	>hCoV-19/England/NOTT-11576C/2020|EPI_ISL_595259|2020-10-14	EPI_ISL_595259	S
23403	A	G	>hCoV-19/England/NOTT-11576C/2020|EPI_ISL_595259|2020-10-14	EPI_ISL_595259	S
25614	C	T	>hCoV-19/England/NOTT-11576C/2020|EPI_ISL_595259|2020-10-14	EPI_ISL_595259	ORF3a
26801	C	G	>hCoV-19/England/NOTT-11576C/2020|EPI_ISL_595259|2020-10-14	EPI_ISL_595259	M
27426	A	G	>hCoV-19/England/NOTT-11576C/2020|EPI_ISL_595259|2020-10-14	EPI_ISL_595259	ORF7a
27944	C	T	>hCoV-19/England/NOTT-11576C/2020|EPI_ISL_595259|2020-10-14	EPI_ISL_595259	ORF8
28144	C	T	>hCoV-19/England/NOTT-11576C/2020|EPI_ISL_595259|2020-10-14	EPI_ISL_595259	ORF8
28932	C	T	>hCoV-19/England/NOTT-11576C/2020|EPI_ISL_595259|2020-10-14	EPI_ISL_595259	N
29645	G	T	>hCoV-19/England/NOTT-11576C/2020|EPI_ISL_595259|2020-10-14	EPI_ISL_595259	ORF10
241	C	T	>hCoV-19/England/NOTT-11577B/2020|EPI_ISL_595260|2020-10-14	EPI_ISL_595260	NonCoding
445	T	C	>hCoV-19/England/NOTT-11577B/2020|EPI_ISL_595260|2020-10-14	EPI_ISL_595260	orf1ab
1987	A	G	>hCoV-19/England/NOTT-11577B/2020|EPI_ISL_595260|2020-10-14	EPI_ISL_595260	orf1ab
3037	C	T	>hCoV-19/England/NOTT-11577B/2020|EPI_ISL_595260|2020-10-14	EPI_ISL_595260	orf1ab
6286	C	T	>hCoV-19/England/NOTT-11577B/2020|EPI_ISL_595260|2020-10-14	EPI_ISL_595260	orf1ab
8782	T	C	>hCoV-19/England/NOTT-11577B/2020|EPI_ISL_595260|2020-10-14	EPI_ISL_595260	orf1ab
10870	G	T	>hCoV-19/England/NOTT-11577B/2020|EPI_ISL_595260|2020-10-14	EPI_ISL_595260	orf1ab
11781	A	G	>hCoV-19/England/NOTT-11577B/2020|EPI_ISL_595260|2020-10-14	EPI_ISL_595260	orf1ab
12793	G	T	>hCoV-19/England/NOTT-11577B/2020|EPI_ISL_595260|2020-10-14	EPI_ISL_595260	orf1ab
14408	C	T	>hCoV-19/England/NOTT-11577B/2020|EPI_ISL_595260|2020-10-14	EPI_ISL_595260	orf1ab
21255	G	C	>hCoV-19/England/NOTT-11577B/2020|EPI_ISL_595260|2020-10-14	EPI_ISL_595260	orf1ab
22227	C	T	>hCoV-19/England/NOTT-11577B/2020|EPI_ISL_595260|2020-10-14	EPI_ISL_595260	S
23403	A	G	>hCoV-19/England/NOTT-11577B/2020|EPI_ISL_595260|2020-10-14	EPI_ISL_595260	S
25614	C	T	>hCoV-19/England/NOTT-11577B/2020|EPI_ISL_595260|2020-10-14	EPI_ISL_595260	ORF3a
26801	C	G	>hCoV-19/England/NOTT-11577B/2020|EPI_ISL_595260|2020-10-14	EPI_ISL_595260	M
27944	C	T	>hCoV-19/England/NOTT-11577B/2020|EPI_ISL_595260|2020-10-14	EPI_ISL_595260	ORF8
28144	C	T	>hCoV-19/England/NOTT-11577B/2020|EPI_ISL_595260|2020-10-14	EPI_ISL_595260	ORF8
28932	C	T	>hCoV-19/England/NOTT-11577B/2020|EPI_ISL_595260|2020-10-14	EPI_ISL_595260	N
29645	G	T	>hCoV-19/England/NOTT-11577B/2020|EPI_ISL_595260|2020-10-14	EPI_ISL_595260	ORF10
204	G	T	>hCoV-19/England/NOTT-115799/2020|EPI_ISL_595262|2020-10-14	EPI_ISL_595262	NonCoding
241	C	T	>hCoV-19/England/NOTT-115799/2020|EPI_ISL_595262|2020-10-14	EPI_ISL_595262	NonCoding
445	T	C	>hCoV-19/England/NOTT-115799/2020|EPI_ISL_595262|2020-10-14	EPI_ISL_595262	orf1ab
3037	C	T	>hCoV-19/England/NOTT-115799/2020|EPI_ISL_595262|2020-10-14	EPI_ISL_595262	orf1ab
6286	C	T	>hCoV-19/England/NOTT-115799/2020|EPI_ISL_595262|2020-10-14	EPI_ISL_595262	orf1ab
7926	C	T	>hCoV-19/England/NOTT-115799/2020|EPI_ISL_595262|2020-10-14	EPI_ISL_595262	orf1ab
8782	T	C	>hCoV-19/England/NOTT-115799/2020|EPI_ISL_595262|2020-10-14	EPI_ISL_595262	orf1ab
9745	C	T	>hCoV-19/England/NOTT-115799/2020|EPI_ISL_595262|2020-10-14	EPI_ISL_595262	orf1ab
14408	C	T	>hCoV-19/England/NOTT-115799/2020|EPI_ISL_595262|2020-10-14	EPI_ISL_595262	orf1ab
21255	G	C	>hCoV-19/England/NOTT-115799/2020|EPI_ISL_595262|2020-10-14	EPI_ISL_595262	orf1ab
22227	C	T	>hCoV-19/England/NOTT-115799/2020|EPI_ISL_595262|2020-10-14	EPI_ISL_595262	S
23403	A	G	>hCoV-19/England/NOTT-115799/2020|EPI_ISL_595262|2020-10-14	EPI_ISL_595262	S
26801	C	G	>hCoV-19/England/NOTT-115799/2020|EPI_ISL_595262|2020-10-14	EPI_ISL_595262	M
27944	C	T	>hCoV-19/England/NOTT-115799/2020|EPI_ISL_595262|2020-10-14	EPI_ISL_595262	ORF8
28144	C	T	>hCoV-19/England/NOTT-115799/2020|EPI_ISL_595262|2020-10-14	EPI_ISL_595262	ORF8
28932	C	T	>hCoV-19/England/NOTT-115799/2020|EPI_ISL_595262|2020-10-14	EPI_ISL_595262	N
29645	G	T	>hCoV-19/England/NOTT-115799/2020|EPI_ISL_595262|2020-10-14	EPI_ISL_595262	ORF10
241	C	T	>hCoV-19/England/NOTT-1157A8/2020|EPI_ISL_595263|2020-10-14	EPI_ISL_595263	NonCoding
445	T	C	>hCoV-19/England/NOTT-1157A8/2020|EPI_ISL_595263|2020-10-14	EPI_ISL_595263	orf1ab
1987	A	G	>hCoV-19/England/NOTT-1157A8/2020|EPI_ISL_595263|2020-10-14	EPI_ISL_595263	orf1ab
3037	C	T	>hCoV-19/England/NOTT-1157A8/2020|EPI_ISL_595263|2020-10-14	EPI_ISL_595263	orf1ab
6286	C	T	>hCoV-19/England/NOTT-1157A8/2020|EPI_ISL_595263|2020-10-14	EPI_ISL_595263	orf1ab
8782	T	C	>hCoV-19/England/NOTT-1157A8/2020|EPI_ISL_595263|2020-10-14	EPI_ISL_595263	orf1ab
10870	G	T	>hCoV-19/England/NOTT-1157A8/2020|EPI_ISL_595263|2020-10-14	EPI_ISL_595263	orf1ab
11781	A	G	>hCoV-19/England/NOTT-1157A8/2020|EPI_ISL_595263|2020-10-14	EPI_ISL_595263	orf1ab
14408	C	T	>hCoV-19/England/NOTT-1157A8/2020|EPI_ISL_595263|2020-10-14	EPI_ISL_595263	orf1ab
21255	G	C	>hCoV-19/England/NOTT-1157A8/2020|EPI_ISL_595263|2020-10-14	EPI_ISL_595263	orf1ab
22227	C	T	>hCoV-19/England/NOTT-1157A8/2020|EPI_ISL_595263|2020-10-14	EPI_ISL_595263	S
23403	A	G	>hCoV-19/England/NOTT-1157A8/2020|EPI_ISL_595263|2020-10-14	EPI_ISL_595263	S
25614	C	T	>hCoV-19/England/NOTT-1157A8/2020|EPI_ISL_595263|2020-10-14	EPI_ISL_595263	ORF3a
26801	C	G	>hCoV-19/England/NOTT-1157A8/2020|EPI_ISL_595263|2020-10-14	EPI_ISL_595263	M
27944	C	T	>hCoV-19/England/NOTT-1157A8/2020|EPI_ISL_595263|2020-10-14	EPI_ISL_595263	ORF8
28144	C	T	>hCoV-19/England/NOTT-1157A8/2020|EPI_ISL_595263|2020-10-14	EPI_ISL_595263	ORF8
28256	C	T	>hCoV-19/England/NOTT-1157A8/2020|EPI_ISL_595263|2020-10-14	EPI_ISL_595263	ORF8
28932	C	T	>hCoV-19/England/NOTT-1157A8/2020|EPI_ISL_595263|2020-10-14	EPI_ISL_595263	N
29645	G	T	>hCoV-19/England/NOTT-1157A8/2020|EPI_ISL_595263|2020-10-14	EPI_ISL_595263	ORF10
241	C	T	>hCoV-19/England/NOTT-1157C6/2020|EPI_ISL_595264|2020-10-14	EPI_ISL_595264	NonCoding
408	A	G	>hCoV-19/England/NOTT-1157C6/2020|EPI_ISL_595264|2020-10-14	EPI_ISL_595264	orf1ab
445	T	C	>hCoV-19/England/NOTT-1157C6/2020|EPI_ISL_595264|2020-10-14	EPI_ISL_595264	orf1ab
3037	C	T	>hCoV-19/England/NOTT-1157C6/2020|EPI_ISL_595264|2020-10-14	EPI_ISL_595264	orf1ab
6286	C	T	>hCoV-19/England/NOTT-1157C6/2020|EPI_ISL_595264|2020-10-14	EPI_ISL_595264	orf1ab
8782	T	C	>hCoV-19/England/NOTT-1157C6/2020|EPI_ISL_595264|2020-10-14	EPI_ISL_595264	orf1ab
14408	C	T	>hCoV-19/England/NOTT-1157C6/2020|EPI_ISL_595264|2020-10-14	EPI_ISL_595264	orf1ab
15925	C	T	>hCoV-19/England/NOTT-1157C6/2020|EPI_ISL_595264|2020-10-14	EPI_ISL_595264	orf1ab
21255	G	C	>hCoV-19/England/NOTT-1157C6/2020|EPI_ISL_595264|2020-10-14	EPI_ISL_595264	orf1ab
21575	C	T	>hCoV-19/England/NOTT-1157C6/2020|EPI_ISL_595264|2020-10-14	EPI_ISL_595264	S
22088	C	T	>hCoV-19/England/NOTT-1157C6/2020|EPI_ISL_595264|2020-10-14	EPI_ISL_595264	S
22227	C	T	>hCoV-19/England/NOTT-1157C6/2020|EPI_ISL_595264|2020-10-14	EPI_ISL_595264	S
23403	A	G	>hCoV-19/England/NOTT-1157C6/2020|EPI_ISL_595264|2020-10-14	EPI_ISL_595264	S
26801	C	G	>hCoV-19/England/NOTT-1157C6/2020|EPI_ISL_595264|2020-10-14	EPI_ISL_595264	M
28144	C	T	>hCoV-19/England/NOTT-1157C6/2020|EPI_ISL_595264|2020-10-14	EPI_ISL_595264	ORF8
28932	C	T	>hCoV-19/England/NOTT-1157C6/2020|EPI_ISL_595264|2020-10-14	EPI_ISL_595264	N
29284	C	T	>hCoV-19/England/NOTT-1157C6/2020|EPI_ISL_595264|2020-10-14	EPI_ISL_595264	N
29645	G	T	>hCoV-19/England/NOTT-1157C6/2020|EPI_ISL_595264|2020-10-14	EPI_ISL_595264	ORF10
29686	C	T	>hCoV-19/England/NOTT-1157C6/2020|EPI_ISL_595264|2020-10-14	EPI_ISL_595264	NonCoding
204	G	T	>hCoV-19/England/NOTT-1157D5/2020|EPI_ISL_595265|2020-10-14	EPI_ISL_595265	NonCoding
241	C	T	>hCoV-19/England/NOTT-1157D5/2020|EPI_ISL_595265|2020-10-14	EPI_ISL_595265	NonCoding
445	T	C	>hCoV-19/England/NOTT-1157D5/2020|EPI_ISL_595265|2020-10-14	EPI_ISL_595265	orf1ab
3037	C	T	>hCoV-19/England/NOTT-1157D5/2020|EPI_ISL_595265|2020-10-14	EPI_ISL_595265	orf1ab
6286	C	T	>hCoV-19/England/NOTT-1157D5/2020|EPI_ISL_595265|2020-10-14	EPI_ISL_595265	orf1ab
8782	T	C	>hCoV-19/England/NOTT-1157D5/2020|EPI_ISL_595265|2020-10-14	EPI_ISL_595265	orf1ab
14408	C	T	>hCoV-19/England/NOTT-1157D5/2020|EPI_ISL_595265|2020-10-14	EPI_ISL_595265	orf1ab
21255	G	C	>hCoV-19/England/NOTT-1157D5/2020|EPI_ISL_595265|2020-10-14	EPI_ISL_595265	orf1ab
21614	C	T	>hCoV-19/England/NOTT-1157D5/2020|EPI_ISL_595265|2020-10-14	EPI_ISL_595265	S
22227	C	T	>hCoV-19/England/NOTT-1157D5/2020|EPI_ISL_595265|2020-10-14	EPI_ISL_595265	S
23403	A	G	>hCoV-19/England/NOTT-1157D5/2020|EPI_ISL_595265|2020-10-14	EPI_ISL_595265	S
24334	C	T	>hCoV-19/England/NOTT-1157D5/2020|EPI_ISL_595265|2020-10-14	EPI_ISL_595265	S
26801	C	G	>hCoV-19/England/NOTT-1157D5/2020|EPI_ISL_595265|2020-10-14	EPI_ISL_595265	M
27769	C	T	>hCoV-19/England/NOTT-1157D5/2020|EPI_ISL_595265|2020-10-14	EPI_ISL_595265	NonCoding
27944	C	T	>hCoV-19/England/NOTT-1157D5/2020|EPI_ISL_595265|2020-10-14	EPI_ISL_595265	ORF8
28144	C	T	>hCoV-19/England/NOTT-1157D5/2020|EPI_ISL_595265|2020-10-14	EPI_ISL_595265	ORF8
28932	C	T	>hCoV-19/England/NOTT-1157D5/2020|EPI_ISL_595265|2020-10-14	EPI_ISL_595265	N
29645	G	T	>hCoV-19/England/NOTT-1157D5/2020|EPI_ISL_595265|2020-10-14	EPI_ISL_595265	ORF10
204	G	T	>hCoV-19/England/NOTT-11581E/2020|EPI_ISL_595267|2020-10-14	EPI_ISL_595267	NonCoding
241	C	T	>hCoV-19/England/NOTT-11581E/2020|EPI_ISL_595267|2020-10-14	EPI_ISL_595267	NonCoding
445	T	C	>hCoV-19/England/NOTT-11581E/2020|EPI_ISL_595267|2020-10-14	EPI_ISL_595267	orf1ab
3037	C	T	>hCoV-19/England/NOTT-11581E/2020|EPI_ISL_595267|2020-10-14	EPI_ISL_595267	orf1ab
6286	C	T	>hCoV-19/England/NOTT-11581E/2020|EPI_ISL_595267|2020-10-14	EPI_ISL_595267	orf1ab
8782	T	C	>hCoV-19/England/NOTT-11581E/2020|EPI_ISL_595267|2020-10-14	EPI_ISL_595267	orf1ab
14408	C	T	>hCoV-19/England/NOTT-11581E/2020|EPI_ISL_595267|2020-10-14	EPI_ISL_595267	orf1ab
21255	G	C	>hCoV-19/England/NOTT-11581E/2020|EPI_ISL_595267|2020-10-14	EPI_ISL_595267	orf1ab
21614	C	T	>hCoV-19/England/NOTT-11581E/2020|EPI_ISL_595267|2020-10-14	EPI_ISL_595267	S
22227	C	T	>hCoV-19/England/NOTT-11581E/2020|EPI_ISL_595267|2020-10-14	EPI_ISL_595267	S
23403	A	G	>hCoV-19/England/NOTT-11581E/2020|EPI_ISL_595267|2020-10-14	EPI_ISL_595267	S
24334	C	T	>hCoV-19/England/NOTT-11581E/2020|EPI_ISL_595267|2020-10-14	EPI_ISL_595267	S
26801	C	G	>hCoV-19/England/NOTT-11581E/2020|EPI_ISL_595267|2020-10-14	EPI_ISL_595267	M
27769	C	T	>hCoV-19/England/NOTT-11581E/2020|EPI_ISL_595267|2020-10-14	EPI_ISL_595267	NonCoding
27944	C	T	>hCoV-19/England/NOTT-11581E/2020|EPI_ISL_595267|2020-10-14	EPI_ISL_595267	ORF8
28144	C	T	>hCoV-19/England/NOTT-11581E/2020|EPI_ISL_595267|2020-10-14	EPI_ISL_595267	ORF8
28932	C	T	>hCoV-19/England/NOTT-11581E/2020|EPI_ISL_595267|2020-10-14	EPI_ISL_595267	N
29645	G	T	>hCoV-19/England/NOTT-11581E/2020|EPI_ISL_595267|2020-10-14	EPI_ISL_595267	ORF10
204	G	T	>hCoV-19/England/NOTT-11583C/2020|EPI_ISL_595269|2020-10-14	EPI_ISL_595269	NonCoding
241	C	T	>hCoV-19/England/NOTT-11583C/2020|EPI_ISL_595269|2020-10-14	EPI_ISL_595269	NonCoding
445	T	C	>hCoV-19/England/NOTT-11583C/2020|EPI_ISL_595269|2020-10-14	EPI_ISL_595269	orf1ab
3037	C	T	>hCoV-19/England/NOTT-11583C/2020|EPI_ISL_595269|2020-10-14	EPI_ISL_595269	orf1ab
6286	C	T	>hCoV-19/England/NOTT-11583C/2020|EPI_ISL_595269|2020-10-14	EPI_ISL_595269	orf1ab
8782	T	C	>hCoV-19/England/NOTT-11583C/2020|EPI_ISL_595269|2020-10-14	EPI_ISL_595269	orf1ab
14408	C	T	>hCoV-19/England/NOTT-11583C/2020|EPI_ISL_595269|2020-10-14	EPI_ISL_595269	orf1ab
21255	G	C	>hCoV-19/England/NOTT-11583C/2020|EPI_ISL_595269|2020-10-14	EPI_ISL_595269	orf1ab
21614	C	T	>hCoV-19/England/NOTT-11583C/2020|EPI_ISL_595269|2020-10-14	EPI_ISL_595269	S
22227	C	T	>hCoV-19/England/NOTT-11583C/2020|EPI_ISL_595269|2020-10-14	EPI_ISL_595269	S
23403	A	G	>hCoV-19/England/NOTT-11583C/2020|EPI_ISL_595269|2020-10-14	EPI_ISL_595269	S
24334	C	T	>hCoV-19/England/NOTT-11583C/2020|EPI_ISL_595269|2020-10-14	EPI_ISL_595269	S
26801	C	G	>hCoV-19/England/NOTT-11583C/2020|EPI_ISL_595269|2020-10-14	EPI_ISL_595269	M
27769	C	T	>hCoV-19/England/NOTT-11583C/2020|EPI_ISL_595269|2020-10-14	EPI_ISL_595269	NonCoding
27944	C	T	>hCoV-19/England/NOTT-11583C/2020|EPI_ISL_595269|2020-10-14	EPI_ISL_595269	ORF8
28144	C	T	>hCoV-19/England/NOTT-11583C/2020|EPI_ISL_595269|2020-10-14	EPI_ISL_595269	ORF8
28932	C	T	>hCoV-19/England/NOTT-11583C/2020|EPI_ISL_595269|2020-10-14	EPI_ISL_595269	N
29645	G	T	>hCoV-19/England/NOTT-11583C/2020|EPI_ISL_595269|2020-10-14	EPI_ISL_595269	ORF10
204	G	T	>hCoV-19/England/NOTT-11584B/2020|EPI_ISL_595270|2020-10-14	EPI_ISL_595270	NonCoding
241	C	T	>hCoV-19/England/NOTT-11584B/2020|EPI_ISL_595270|2020-10-14	EPI_ISL_595270	NonCoding
445	T	C	>hCoV-19/England/NOTT-11584B/2020|EPI_ISL_595270|2020-10-14	EPI_ISL_595270	orf1ab
3037	C	T	>hCoV-19/England/NOTT-11584B/2020|EPI_ISL_595270|2020-10-14	EPI_ISL_595270	orf1ab
6286	C	T	>hCoV-19/England/NOTT-11584B/2020|EPI_ISL_595270|2020-10-14	EPI_ISL_595270	orf1ab
8782	T	C	>hCoV-19/England/NOTT-11584B/2020|EPI_ISL_595270|2020-10-14	EPI_ISL_595270	orf1ab
14408	C	T	>hCoV-19/England/NOTT-11584B/2020|EPI_ISL_595270|2020-10-14	EPI_ISL_595270	orf1ab
21255	G	C	>hCoV-19/England/NOTT-11584B/2020|EPI_ISL_595270|2020-10-14	EPI_ISL_595270	orf1ab
21614	C	T	>hCoV-19/England/NOTT-11584B/2020|EPI_ISL_595270|2020-10-14	EPI_ISL_595270	S
22227	C	T	>hCoV-19/England/NOTT-11584B/2020|EPI_ISL_595270|2020-10-14	EPI_ISL_595270	S
23403	A	G	>hCoV-19/England/NOTT-11584B/2020|EPI_ISL_595270|2020-10-14	EPI_ISL_595270	S
24334	C	T	>hCoV-19/England/NOTT-11584B/2020|EPI_ISL_595270|2020-10-14	EPI_ISL_595270	S
26801	C	G	>hCoV-19/England/NOTT-11584B/2020|EPI_ISL_595270|2020-10-14	EPI_ISL_595270	M
27769	C	T	>hCoV-19/England/NOTT-11584B/2020|EPI_ISL_595270|2020-10-14	EPI_ISL_595270	NonCoding
27944	C	T	>hCoV-19/England/NOTT-11584B/2020|EPI_ISL_595270|2020-10-14	EPI_ISL_595270	ORF8
28144	C	T	>hCoV-19/England/NOTT-11584B/2020|EPI_ISL_595270|2020-10-14	EPI_ISL_595270	ORF8
28932	C	T	>hCoV-19/England/NOTT-11584B/2020|EPI_ISL_595270|2020-10-14	EPI_ISL_595270	N
29645	G	T	>hCoV-19/England/NOTT-11584B/2020|EPI_ISL_595270|2020-10-14	EPI_ISL_595270	ORF10
241	C	T	>hCoV-19/England/NOTT-115887/2020|EPI_ISL_595271|2020-10-14	EPI_ISL_595271	NonCoding
408	A	G	>hCoV-19/England/NOTT-115887/2020|EPI_ISL_595271|2020-10-14	EPI_ISL_595271	orf1ab
445	T	C	>hCoV-19/England/NOTT-115887/2020|EPI_ISL_595271|2020-10-14	EPI_ISL_595271	orf1ab
3037	C	T	>hCoV-19/England/NOTT-115887/2020|EPI_ISL_595271|2020-10-14	EPI_ISL_595271	orf1ab
6286	C	T	>hCoV-19/England/NOTT-115887/2020|EPI_ISL_595271|2020-10-14	EPI_ISL_595271	orf1ab
8782	T	C	>hCoV-19/England/NOTT-115887/2020|EPI_ISL_595271|2020-10-14	EPI_ISL_595271	orf1ab
14408	C	T	>hCoV-19/England/NOTT-115887/2020|EPI_ISL_595271|2020-10-14	EPI_ISL_595271	orf1ab
15925	C	T	>hCoV-19/England/NOTT-115887/2020|EPI_ISL_595271|2020-10-14	EPI_ISL_595271	orf1ab
21255	G	C	>hCoV-19/England/NOTT-115887/2020|EPI_ISL_595271|2020-10-14	EPI_ISL_595271	orf1ab
21575	C	T	>hCoV-19/England/NOTT-115887/2020|EPI_ISL_595271|2020-10-14	EPI_ISL_595271	S
22088	C	T	>hCoV-19/England/NOTT-115887/2020|EPI_ISL_595271|2020-10-14	EPI_ISL_595271	S
22227	C	T	>hCoV-19/England/NOTT-115887/2020|EPI_ISL_595271|2020-10-14	EPI_ISL_595271	S
23403	A	G	>hCoV-19/England/NOTT-115887/2020|EPI_ISL_595271|2020-10-14	EPI_ISL_595271	S
26801	C	G	>hCoV-19/England/NOTT-115887/2020|EPI_ISL_595271|2020-10-14	EPI_ISL_595271	M
28144	C	T	>hCoV-19/England/NOTT-115887/2020|EPI_ISL_595271|2020-10-14	EPI_ISL_595271	ORF8
28932	C	T	>hCoV-19/England/NOTT-115887/2020|EPI_ISL_595271|2020-10-14	EPI_ISL_595271	N
29284	C	T	>hCoV-19/England/NOTT-115887/2020|EPI_ISL_595271|2020-10-14	EPI_ISL_595271	N
29645	G	T	>hCoV-19/England/NOTT-115887/2020|EPI_ISL_595271|2020-10-14	EPI_ISL_595271	ORF10
29686	C	T	>hCoV-19/England/NOTT-115887/2020|EPI_ISL_595271|2020-10-14	EPI_ISL_595271	NonCoding
241	C	T	>hCoV-19/England/NOTT-1158E1/2020|EPI_ISL_595272|2020-10-15	EPI_ISL_595272	NonCoding
408	A	G	>hCoV-19/England/NOTT-1158E1/2020|EPI_ISL_595272|2020-10-15	EPI_ISL_595272	orf1ab
445	T	C	>hCoV-19/England/NOTT-1158E1/2020|EPI_ISL_595272|2020-10-15	EPI_ISL_595272	orf1ab
3037	C	T	>hCoV-19/England/NOTT-1158E1/2020|EPI_ISL_595272|2020-10-15	EPI_ISL_595272	orf1ab
6286	C	T	>hCoV-19/England/NOTT-1158E1/2020|EPI_ISL_595272|2020-10-15	EPI_ISL_595272	orf1ab
8782	T	C	>hCoV-19/England/NOTT-1158E1/2020|EPI_ISL_595272|2020-10-15	EPI_ISL_595272	orf1ab
14408	C	T	>hCoV-19/England/NOTT-1158E1/2020|EPI_ISL_595272|2020-10-15	EPI_ISL_595272	orf1ab
15925	C	T	>hCoV-19/England/NOTT-1158E1/2020|EPI_ISL_595272|2020-10-15	EPI_ISL_595272	orf1ab
21255	G	C	>hCoV-19/England/NOTT-1158E1/2020|EPI_ISL_595272|2020-10-15	EPI_ISL_595272	orf1ab
21575	C	T	>hCoV-19/England/NOTT-1158E1/2020|EPI_ISL_595272|2020-10-15	EPI_ISL_595272	S
22088	C	T	>hCoV-19/England/NOTT-1158E1/2020|EPI_ISL_595272|2020-10-15	EPI_ISL_595272	S
22227	C	T	>hCoV-19/England/NOTT-1158E1/2020|EPI_ISL_595272|2020-10-15	EPI_ISL_595272	S
23403	A	G	>hCoV-19/England/NOTT-1158E1/2020|EPI_ISL_595272|2020-10-15	EPI_ISL_595272	S
26801	C	G	>hCoV-19/England/NOTT-1158E1/2020|EPI_ISL_595272|2020-10-15	EPI_ISL_595272	M
28144	C	T	>hCoV-19/England/NOTT-1158E1/2020|EPI_ISL_595272|2020-10-15	EPI_ISL_595272	ORF8
28932	C	T	>hCoV-19/England/NOTT-1158E1/2020|EPI_ISL_595272|2020-10-15	EPI_ISL_595272	N
29284	C	T	>hCoV-19/England/NOTT-1158E1/2020|EPI_ISL_595272|2020-10-15	EPI_ISL_595272	N
29645	G	T	>hCoV-19/England/NOTT-1158E1/2020|EPI_ISL_595272|2020-10-15	EPI_ISL_595272	ORF10
29686	C	T	>hCoV-19/England/NOTT-1158E1/2020|EPI_ISL_595272|2020-10-15	EPI_ISL_595272	NonCoding
204	G	T	>hCoV-19/England/NOTT-1158F0/2020|EPI_ISL_595273|2020-10-15	EPI_ISL_595273	NonCoding
241	C	T	>hCoV-19/England/NOTT-1158F0/2020|EPI_ISL_595273|2020-10-15	EPI_ISL_595273	NonCoding
445	T	C	>hCoV-19/England/NOTT-1158F0/2020|EPI_ISL_595273|2020-10-15	EPI_ISL_595273	orf1ab
3037	C	T	>hCoV-19/England/NOTT-1158F0/2020|EPI_ISL_595273|2020-10-15	EPI_ISL_595273	orf1ab
6286	C	T	>hCoV-19/England/NOTT-1158F0/2020|EPI_ISL_595273|2020-10-15	EPI_ISL_595273	orf1ab
6807	C	T	>hCoV-19/England/NOTT-1158F0/2020|EPI_ISL_595273|2020-10-15	EPI_ISL_595273	orf1ab
7926	C	T	>hCoV-19/England/NOTT-1158F0/2020|EPI_ISL_595273|2020-10-15	EPI_ISL_595273	orf1ab
8782	T	C	>hCoV-19/England/NOTT-1158F0/2020|EPI_ISL_595273|2020-10-15	EPI_ISL_595273	orf1ab
9745	C	T	>hCoV-19/England/NOTT-1158F0/2020|EPI_ISL_595273|2020-10-15	EPI_ISL_595273	orf1ab
14408	C	T	>hCoV-19/England/NOTT-1158F0/2020|EPI_ISL_595273|2020-10-15	EPI_ISL_595273	orf1ab
20178	C	T	>hCoV-19/England/NOTT-1158F0/2020|EPI_ISL_595273|2020-10-15	EPI_ISL_595273	orf1ab
21255	G	C	>hCoV-19/England/NOTT-1158F0/2020|EPI_ISL_595273|2020-10-15	EPI_ISL_595273	orf1ab
21618	C	T	>hCoV-19/England/NOTT-1158F0/2020|EPI_ISL_595273|2020-10-15	EPI_ISL_595273	S
22227	C	T	>hCoV-19/England/NOTT-1158F0/2020|EPI_ISL_595273|2020-10-15	EPI_ISL_595273	S
23403	A	G	>hCoV-19/England/NOTT-1158F0/2020|EPI_ISL_595273|2020-10-15	EPI_ISL_595273	S
25650	G	T	>hCoV-19/England/NOTT-1158F0/2020|EPI_ISL_595273|2020-10-15	EPI_ISL_595273	ORF3a
26801	C	G	>hCoV-19/England/NOTT-1158F0/2020|EPI_ISL_595273|2020-10-15	EPI_ISL_595273	M
27944	C	T	>hCoV-19/England/NOTT-1158F0/2020|EPI_ISL_595273|2020-10-15	EPI_ISL_595273	ORF8
28144	C	T	>hCoV-19/England/NOTT-1158F0/2020|EPI_ISL_595273|2020-10-15	EPI_ISL_595273	ORF8
28932	C	T	>hCoV-19/England/NOTT-1158F0/2020|EPI_ISL_595273|2020-10-15	EPI_ISL_595273	N
29645	G	T	>hCoV-19/England/NOTT-1158F0/2020|EPI_ISL_595273|2020-10-15	EPI_ISL_595273	ORF10
204	G	T	>hCoV-19/England/NOTT-115939/2020|EPI_ISL_595274|2020-10-15	EPI_ISL_595274	NonCoding
241	C	T	>hCoV-19/England/NOTT-115939/2020|EPI_ISL_595274|2020-10-15	EPI_ISL_595274	NonCoding
445	T	C	>hCoV-19/England/NOTT-115939/2020|EPI_ISL_595274|2020-10-15	EPI_ISL_595274	orf1ab
3037	C	T	>hCoV-19/England/NOTT-115939/2020|EPI_ISL_595274|2020-10-15	EPI_ISL_595274	orf1ab
6286	C	T	>hCoV-19/England/NOTT-115939/2020|EPI_ISL_595274|2020-10-15	EPI_ISL_595274	orf1ab
8782	T	C	>hCoV-19/England/NOTT-115939/2020|EPI_ISL_595274|2020-10-15	EPI_ISL_595274	orf1ab
14408	C	T	>hCoV-19/England/NOTT-115939/2020|EPI_ISL_595274|2020-10-15	EPI_ISL_595274	orf1ab
21255	G	C	>hCoV-19/England/NOTT-115939/2020|EPI_ISL_595274|2020-10-15	EPI_ISL_595274	orf1ab
21614	C	T	>hCoV-19/England/NOTT-115939/2020|EPI_ISL_595274|2020-10-15	EPI_ISL_595274	S
22227	C	T	>hCoV-19/England/NOTT-115939/2020|EPI_ISL_595274|2020-10-15	EPI_ISL_595274	S
23403	A	G	>hCoV-19/England/NOTT-115939/2020|EPI_ISL_595274|2020-10-15	EPI_ISL_595274	S
24334	C	T	>hCoV-19/England/NOTT-115939/2020|EPI_ISL_595274|2020-10-15	EPI_ISL_595274	S
26801	C	G	>hCoV-19/England/NOTT-115939/2020|EPI_ISL_595274|2020-10-15	EPI_ISL_595274	M
27769	C	T	>hCoV-19/England/NOTT-115939/2020|EPI_ISL_595274|2020-10-15	EPI_ISL_595274	NonCoding
27944	C	T	>hCoV-19/England/NOTT-115939/2020|EPI_ISL_595274|2020-10-15	EPI_ISL_595274	ORF8
28144	C	T	>hCoV-19/England/NOTT-115939/2020|EPI_ISL_595274|2020-10-15	EPI_ISL_595274	ORF8
28932	C	T	>hCoV-19/England/NOTT-115939/2020|EPI_ISL_595274|2020-10-15	EPI_ISL_595274	N
29645	G	T	>hCoV-19/England/NOTT-115939/2020|EPI_ISL_595274|2020-10-15	EPI_ISL_595274	ORF10
204	G	T	>hCoV-19/England/NOTT-115993/2020|EPI_ISL_595276|2020-10-15	EPI_ISL_595276	NonCoding
241	C	T	>hCoV-19/England/NOTT-115993/2020|EPI_ISL_595276|2020-10-15	EPI_ISL_595276	NonCoding
445	T	C	>hCoV-19/England/NOTT-115993/2020|EPI_ISL_595276|2020-10-15	EPI_ISL_595276	orf1ab
3037	C	T	>hCoV-19/England/NOTT-115993/2020|EPI_ISL_595276|2020-10-15	EPI_ISL_595276	orf1ab
6286	C	T	>hCoV-19/England/NOTT-115993/2020|EPI_ISL_595276|2020-10-15	EPI_ISL_595276	orf1ab
8782	T	C	>hCoV-19/England/NOTT-115993/2020|EPI_ISL_595276|2020-10-15	EPI_ISL_595276	orf1ab
14408	C	T	>hCoV-19/England/NOTT-115993/2020|EPI_ISL_595276|2020-10-15	EPI_ISL_595276	orf1ab
21255	G	C	>hCoV-19/England/NOTT-115993/2020|EPI_ISL_595276|2020-10-15	EPI_ISL_595276	orf1ab
21614	C	T	>hCoV-19/England/NOTT-115993/2020|EPI_ISL_595276|2020-10-15	EPI_ISL_595276	S
22227	C	T	>hCoV-19/England/NOTT-115993/2020|EPI_ISL_595276|2020-10-15	EPI_ISL_595276	S
23403	A	G	>hCoV-19/England/NOTT-115993/2020|EPI_ISL_595276|2020-10-15	EPI_ISL_595276	S
24334	C	T	>hCoV-19/England/NOTT-115993/2020|EPI_ISL_595276|2020-10-15	EPI_ISL_595276	S
26801	C	G	>hCoV-19/England/NOTT-115993/2020|EPI_ISL_595276|2020-10-15	EPI_ISL_595276	M
27944	C	T	>hCoV-19/England/NOTT-115993/2020|EPI_ISL_595276|2020-10-15	EPI_ISL_595276	ORF8
28144	C	T	>hCoV-19/England/NOTT-115993/2020|EPI_ISL_595276|2020-10-15	EPI_ISL_595276	ORF8
28932	C	T	>hCoV-19/England/NOTT-115993/2020|EPI_ISL_595276|2020-10-15	EPI_ISL_595276	N
29645	G	T	>hCoV-19/England/NOTT-115993/2020|EPI_ISL_595276|2020-10-15	EPI_ISL_595276	ORF10
204	G	T	>hCoV-19/England/NOTT-1159B1/2020|EPI_ISL_595277|2020-10-15	EPI_ISL_595277	NonCoding
241	C	T	>hCoV-19/England/NOTT-1159B1/2020|EPI_ISL_595277|2020-10-15	EPI_ISL_595277	NonCoding
445	T	C	>hCoV-19/England/NOTT-1159B1/2020|EPI_ISL_595277|2020-10-15	EPI_ISL_595277	orf1ab
3037	C	T	>hCoV-19/England/NOTT-1159B1/2020|EPI_ISL_595277|2020-10-15	EPI_ISL_595277	orf1ab
6286	C	T	>hCoV-19/England/NOTT-1159B1/2020|EPI_ISL_595277|2020-10-15	EPI_ISL_595277	orf1ab
8782	T	C	>hCoV-19/England/NOTT-1159B1/2020|EPI_ISL_595277|2020-10-15	EPI_ISL_595277	orf1ab
14408	C	T	>hCoV-19/England/NOTT-1159B1/2020|EPI_ISL_595277|2020-10-15	EPI_ISL_595277	orf1ab
15480	C	T	>hCoV-19/England/NOTT-1159B1/2020|EPI_ISL_595277|2020-10-15	EPI_ISL_595277	orf1ab
21255	G	C	>hCoV-19/England/NOTT-1159B1/2020|EPI_ISL_595277|2020-10-15	EPI_ISL_595277	orf1ab
21614	C	T	>hCoV-19/England/NOTT-1159B1/2020|EPI_ISL_595277|2020-10-15	EPI_ISL_595277	S
22227	C	T	>hCoV-19/England/NOTT-1159B1/2020|EPI_ISL_595277|2020-10-15	EPI_ISL_595277	S
23403	A	G	>hCoV-19/England/NOTT-1159B1/2020|EPI_ISL_595277|2020-10-15	EPI_ISL_595277	S
26801	C	G	>hCoV-19/England/NOTT-1159B1/2020|EPI_ISL_595277|2020-10-15	EPI_ISL_595277	M
27944	C	T	>hCoV-19/England/NOTT-1159B1/2020|EPI_ISL_595277|2020-10-15	EPI_ISL_595277	ORF8
28144	C	T	>hCoV-19/England/NOTT-1159B1/2020|EPI_ISL_595277|2020-10-15	EPI_ISL_595277	ORF8
28932	C	T	>hCoV-19/England/NOTT-1159B1/2020|EPI_ISL_595277|2020-10-15	EPI_ISL_595277	N
29645	G	T	>hCoV-19/England/NOTT-1159B1/2020|EPI_ISL_595277|2020-10-15	EPI_ISL_595277	ORF10
241	C	T	>hCoV-19/England/NOTT-1159C0/2020|EPI_ISL_595278|2020-10-15	EPI_ISL_595278	NonCoding
445	T	C	>hCoV-19/England/NOTT-1159C0/2020|EPI_ISL_595278|2020-10-15	EPI_ISL_595278	orf1ab
3037	C	T	>hCoV-19/England/NOTT-1159C0/2020|EPI_ISL_595278|2020-10-15	EPI_ISL_595278	orf1ab
6286	C	T	>hCoV-19/England/NOTT-1159C0/2020|EPI_ISL_595278|2020-10-15	EPI_ISL_595278	orf1ab
8782	T	C	>hCoV-19/England/NOTT-1159C0/2020|EPI_ISL_595278|2020-10-15	EPI_ISL_595278	orf1ab
10268	A	T	>hCoV-19/England/NOTT-1159C0/2020|EPI_ISL_595278|2020-10-15	EPI_ISL_595278	orf1ab
14408	C	T	>hCoV-19/England/NOTT-1159C0/2020|EPI_ISL_595278|2020-10-15	EPI_ISL_595278	orf1ab
15156	T	C	>hCoV-19/England/NOTT-1159C0/2020|EPI_ISL_595278|2020-10-15	EPI_ISL_595278	orf1ab
21255	G	C	>hCoV-19/England/NOTT-1159C0/2020|EPI_ISL_595278|2020-10-15	EPI_ISL_595278	orf1ab
22227	C	T	>hCoV-19/England/NOTT-1159C0/2020|EPI_ISL_595278|2020-10-15	EPI_ISL_595278	S
23403	A	G	>hCoV-19/England/NOTT-1159C0/2020|EPI_ISL_595278|2020-10-15	EPI_ISL_595278	S
24106	C	T	>hCoV-19/England/NOTT-1159C0/2020|EPI_ISL_595278|2020-10-15	EPI_ISL_595278	S
26801	C	G	>hCoV-19/England/NOTT-1159C0/2020|EPI_ISL_595278|2020-10-15	EPI_ISL_595278	M
27513	C	T	>hCoV-19/England/NOTT-1159C0/2020|EPI_ISL_595278|2020-10-15	EPI_ISL_595278	ORF7a
28144	C	T	>hCoV-19/England/NOTT-1159C0/2020|EPI_ISL_595278|2020-10-15	EPI_ISL_595278	ORF8
28310	C	A	>hCoV-19/England/NOTT-1159C0/2020|EPI_ISL_595278|2020-10-15	EPI_ISL_595278	N
28932	C	T	>hCoV-19/England/NOTT-1159C0/2020|EPI_ISL_595278|2020-10-15	EPI_ISL_595278	N
29645	G	T	>hCoV-19/England/NOTT-1159C0/2020|EPI_ISL_595278|2020-10-15	EPI_ISL_595278	ORF10
204	G	T	>hCoV-19/England/NOTT-1159DF/2020|EPI_ISL_595279|2020-10-15	EPI_ISL_595279	NonCoding
241	C	T	>hCoV-19/England/NOTT-1159DF/2020|EPI_ISL_595279|2020-10-15	EPI_ISL_595279	NonCoding
445	T	C	>hCoV-19/England/NOTT-1159DF/2020|EPI_ISL_595279|2020-10-15	EPI_ISL_595279	orf1ab
3037	C	T	>hCoV-19/England/NOTT-1159DF/2020|EPI_ISL_595279|2020-10-15	EPI_ISL_595279	orf1ab
6286	C	T	>hCoV-19/England/NOTT-1159DF/2020|EPI_ISL_595279|2020-10-15	EPI_ISL_595279	orf1ab
8782	T	C	>hCoV-19/England/NOTT-1159DF/2020|EPI_ISL_595279|2020-10-15	EPI_ISL_595279	orf1ab
14408	C	T	>hCoV-19/England/NOTT-1159DF/2020|EPI_ISL_595279|2020-10-15	EPI_ISL_595279	orf1ab
21255	G	C	>hCoV-19/England/NOTT-1159DF/2020|EPI_ISL_595279|2020-10-15	EPI_ISL_595279	orf1ab
21614	C	T	>hCoV-19/England/NOTT-1159DF/2020|EPI_ISL_595279|2020-10-15	EPI_ISL_595279	S
22227	C	T	>hCoV-19/England/NOTT-1159DF/2020|EPI_ISL_595279|2020-10-15	EPI_ISL_595279	S
23403	A	G	>hCoV-19/England/NOTT-1159DF/2020|EPI_ISL_595279|2020-10-15	EPI_ISL_595279	S
24334	C	T	>hCoV-19/England/NOTT-1159DF/2020|EPI_ISL_595279|2020-10-15	EPI_ISL_595279	S
26801	C	G	>hCoV-19/England/NOTT-1159DF/2020|EPI_ISL_595279|2020-10-15	EPI_ISL_595279	M
27769	C	T	>hCoV-19/England/NOTT-1159DF/2020|EPI_ISL_595279|2020-10-15	EPI_ISL_595279	NonCoding
27944	C	T	>hCoV-19/England/NOTT-1159DF/2020|EPI_ISL_595279|2020-10-15	EPI_ISL_595279	ORF8
28144	C	T	>hCoV-19/England/NOTT-1159DF/2020|EPI_ISL_595279|2020-10-15	EPI_ISL_595279	ORF8
28932	C	T	>hCoV-19/England/NOTT-1159DF/2020|EPI_ISL_595279|2020-10-15	EPI_ISL_595279	N
29645	G	T	>hCoV-19/England/NOTT-1159DF/2020|EPI_ISL_595279|2020-10-15	EPI_ISL_595279	ORF10
204	G	T	>hCoV-19/England/NOTT-115A27/2020|EPI_ISL_595280|2020-10-16	EPI_ISL_595280	NonCoding
241	C	T	>hCoV-19/England/NOTT-115A27/2020|EPI_ISL_595280|2020-10-16	EPI_ISL_595280	NonCoding
445	T	C	>hCoV-19/England/NOTT-115A27/2020|EPI_ISL_595280|2020-10-16	EPI_ISL_595280	orf1ab
3037	C	T	>hCoV-19/England/NOTT-115A27/2020|EPI_ISL_595280|2020-10-16	EPI_ISL_595280	orf1ab
6286	C	T	>hCoV-19/England/NOTT-115A27/2020|EPI_ISL_595280|2020-10-16	EPI_ISL_595280	orf1ab
6807	C	T	>hCoV-19/England/NOTT-115A27/2020|EPI_ISL_595280|2020-10-16	EPI_ISL_595280	orf1ab
7926	C	T	>hCoV-19/England/NOTT-115A27/2020|EPI_ISL_595280|2020-10-16	EPI_ISL_595280	orf1ab
8782	T	C	>hCoV-19/England/NOTT-115A27/2020|EPI_ISL_595280|2020-10-16	EPI_ISL_595280	orf1ab
9745	C	T	>hCoV-19/England/NOTT-115A27/2020|EPI_ISL_595280|2020-10-16	EPI_ISL_595280	orf1ab
14408	C	T	>hCoV-19/England/NOTT-115A27/2020|EPI_ISL_595280|2020-10-16	EPI_ISL_595280	orf1ab
20178	C	T	>hCoV-19/England/NOTT-115A27/2020|EPI_ISL_595280|2020-10-16	EPI_ISL_595280	orf1ab
21255	G	C	>hCoV-19/England/NOTT-115A27/2020|EPI_ISL_595280|2020-10-16	EPI_ISL_595280	orf1ab
21618	C	T	>hCoV-19/England/NOTT-115A27/2020|EPI_ISL_595280|2020-10-16	EPI_ISL_595280	S
22227	C	T	>hCoV-19/England/NOTT-115A27/2020|EPI_ISL_595280|2020-10-16	EPI_ISL_595280	S
23403	A	G	>hCoV-19/England/NOTT-115A27/2020|EPI_ISL_595280|2020-10-16	EPI_ISL_595280	S
25650	G	T	>hCoV-19/England/NOTT-115A27/2020|EPI_ISL_595280|2020-10-16	EPI_ISL_595280	ORF3a
26801	C	G	>hCoV-19/England/NOTT-115A27/2020|EPI_ISL_595280|2020-10-16	EPI_ISL_595280	M
27944	C	T	>hCoV-19/England/NOTT-115A27/2020|EPI_ISL_595280|2020-10-16	EPI_ISL_595280	ORF8
28144	C	T	>hCoV-19/England/NOTT-115A27/2020|EPI_ISL_595280|2020-10-16	EPI_ISL_595280	ORF8
28932	C	T	>hCoV-19/England/NOTT-115A27/2020|EPI_ISL_595280|2020-10-16	EPI_ISL_595280	N
29645	G	T	>hCoV-19/England/NOTT-115A27/2020|EPI_ISL_595280|2020-10-16	EPI_ISL_595280	ORF10
204	G	T	>hCoV-19/England/NOTT-115A54/2020|EPI_ISL_595282|2020-10-16	EPI_ISL_595282	NonCoding
241	C	T	>hCoV-19/England/NOTT-115A54/2020|EPI_ISL_595282|2020-10-16	EPI_ISL_595282	NonCoding
445	T	C	>hCoV-19/England/NOTT-115A54/2020|EPI_ISL_595282|2020-10-16	EPI_ISL_595282	orf1ab
3037	C	T	>hCoV-19/England/NOTT-115A54/2020|EPI_ISL_595282|2020-10-16	EPI_ISL_595282	orf1ab
6286	C	T	>hCoV-19/England/NOTT-115A54/2020|EPI_ISL_595282|2020-10-16	EPI_ISL_595282	orf1ab
8782	T	C	>hCoV-19/England/NOTT-115A54/2020|EPI_ISL_595282|2020-10-16	EPI_ISL_595282	orf1ab
14408	C	T	>hCoV-19/England/NOTT-115A54/2020|EPI_ISL_595282|2020-10-16	EPI_ISL_595282	orf1ab
19380	C	T	>hCoV-19/England/NOTT-115A54/2020|EPI_ISL_595282|2020-10-16	EPI_ISL_595282	orf1ab
21255	G	C	>hCoV-19/England/NOTT-115A54/2020|EPI_ISL_595282|2020-10-16	EPI_ISL_595282	orf1ab
21614	C	T	>hCoV-19/England/NOTT-115A54/2020|EPI_ISL_595282|2020-10-16	EPI_ISL_595282	S
22227	C	T	>hCoV-19/England/NOTT-115A54/2020|EPI_ISL_595282|2020-10-16	EPI_ISL_595282	S
23403	A	G	>hCoV-19/England/NOTT-115A54/2020|EPI_ISL_595282|2020-10-16	EPI_ISL_595282	S
24334	C	T	>hCoV-19/England/NOTT-115A54/2020|EPI_ISL_595282|2020-10-16	EPI_ISL_595282	S
26801	C	G	>hCoV-19/England/NOTT-115A54/2020|EPI_ISL_595282|2020-10-16	EPI_ISL_595282	M
27769	C	T	>hCoV-19/England/NOTT-115A54/2020|EPI_ISL_595282|2020-10-16	EPI_ISL_595282	NonCoding
27944	C	T	>hCoV-19/England/NOTT-115A54/2020|EPI_ISL_595282|2020-10-16	EPI_ISL_595282	ORF8
28144	C	T	>hCoV-19/England/NOTT-115A54/2020|EPI_ISL_595282|2020-10-16	EPI_ISL_595282	ORF8
28472	C	T	>hCoV-19/England/NOTT-115A54/2020|EPI_ISL_595282|2020-10-16	EPI_ISL_595282	N
28932	C	T	>hCoV-19/England/NOTT-115A54/2020|EPI_ISL_595282|2020-10-16	EPI_ISL_595282	N
29645	G	T	>hCoV-19/England/NOTT-115A54/2020|EPI_ISL_595282|2020-10-16	EPI_ISL_595282	ORF10
204	G	T	>hCoV-19/England/NOTT-115ACD/2020|EPI_ISL_595283|2020-10-16	EPI_ISL_595283	NonCoding
241	C	T	>hCoV-19/England/NOTT-115ACD/2020|EPI_ISL_595283|2020-10-16	EPI_ISL_595283	NonCoding
445	T	C	>hCoV-19/England/NOTT-115ACD/2020|EPI_ISL_595283|2020-10-16	EPI_ISL_595283	orf1ab
3037	C	T	>hCoV-19/England/NOTT-115ACD/2020|EPI_ISL_595283|2020-10-16	EPI_ISL_595283	orf1ab
6286	C	T	>hCoV-19/England/NOTT-115ACD/2020|EPI_ISL_595283|2020-10-16	EPI_ISL_595283	orf1ab
8782	T	C	>hCoV-19/England/NOTT-115ACD/2020|EPI_ISL_595283|2020-10-16	EPI_ISL_595283	orf1ab
14408	C	T	>hCoV-19/England/NOTT-115ACD/2020|EPI_ISL_595283|2020-10-16	EPI_ISL_595283	orf1ab
21255	G	C	>hCoV-19/England/NOTT-115ACD/2020|EPI_ISL_595283|2020-10-16	EPI_ISL_595283	orf1ab
21614	C	T	>hCoV-19/England/NOTT-115ACD/2020|EPI_ISL_595283|2020-10-16	EPI_ISL_595283	S
22227	C	T	>hCoV-19/England/NOTT-115ACD/2020|EPI_ISL_595283|2020-10-16	EPI_ISL_595283	S
23403	A	G	>hCoV-19/England/NOTT-115ACD/2020|EPI_ISL_595283|2020-10-16	EPI_ISL_595283	S
24334	C	T	>hCoV-19/England/NOTT-115ACD/2020|EPI_ISL_595283|2020-10-16	EPI_ISL_595283	S
26801	C	G	>hCoV-19/England/NOTT-115ACD/2020|EPI_ISL_595283|2020-10-16	EPI_ISL_595283	M
27769	C	T	>hCoV-19/England/NOTT-115ACD/2020|EPI_ISL_595283|2020-10-16	EPI_ISL_595283	NonCoding
27944	C	T	>hCoV-19/England/NOTT-115ACD/2020|EPI_ISL_595283|2020-10-16	EPI_ISL_595283	ORF8
28144	C	T	>hCoV-19/England/NOTT-115ACD/2020|EPI_ISL_595283|2020-10-16	EPI_ISL_595283	ORF8
28932	C	T	>hCoV-19/England/NOTT-115ACD/2020|EPI_ISL_595283|2020-10-16	EPI_ISL_595283	N
29645	G	T	>hCoV-19/England/NOTT-115ACD/2020|EPI_ISL_595283|2020-10-16	EPI_ISL_595283	ORF10
241	C	T	>hCoV-19/England/NOTT-115ADC/2020|EPI_ISL_595284|2020-10-16	EPI_ISL_595284	NonCoding
408	A	G	>hCoV-19/England/NOTT-115ADC/2020|EPI_ISL_595284|2020-10-16	EPI_ISL_595284	orf1ab
445	T	C	>hCoV-19/England/NOTT-115ADC/2020|EPI_ISL_595284|2020-10-16	EPI_ISL_595284	orf1ab
3037	C	T	>hCoV-19/England/NOTT-115ADC/2020|EPI_ISL_595284|2020-10-16	EPI_ISL_595284	orf1ab
6286	C	T	>hCoV-19/England/NOTT-115ADC/2020|EPI_ISL_595284|2020-10-16	EPI_ISL_595284	orf1ab
8782	T	C	>hCoV-19/England/NOTT-115ADC/2020|EPI_ISL_595284|2020-10-16	EPI_ISL_595284	orf1ab
14408	C	T	>hCoV-19/England/NOTT-115ADC/2020|EPI_ISL_595284|2020-10-16	EPI_ISL_595284	orf1ab
15925	C	T	>hCoV-19/England/NOTT-115ADC/2020|EPI_ISL_595284|2020-10-16	EPI_ISL_595284	orf1ab
21255	G	C	>hCoV-19/England/NOTT-115ADC/2020|EPI_ISL_595284|2020-10-16	EPI_ISL_595284	orf1ab
21575	C	T	>hCoV-19/England/NOTT-115ADC/2020|EPI_ISL_595284|2020-10-16	EPI_ISL_595284	S
22088	C	T	>hCoV-19/England/NOTT-115ADC/2020|EPI_ISL_595284|2020-10-16	EPI_ISL_595284	S
22227	C	T	>hCoV-19/England/NOTT-115ADC/2020|EPI_ISL_595284|2020-10-16	EPI_ISL_595284	S
23403	A	G	>hCoV-19/England/NOTT-115ADC/2020|EPI_ISL_595284|2020-10-16	EPI_ISL_595284	S
26801	C	G	>hCoV-19/England/NOTT-115ADC/2020|EPI_ISL_595284|2020-10-16	EPI_ISL_595284	M
28144	C	T	>hCoV-19/England/NOTT-115ADC/2020|EPI_ISL_595284|2020-10-16	EPI_ISL_595284	ORF8
28932	C	T	>hCoV-19/England/NOTT-115ADC/2020|EPI_ISL_595284|2020-10-16	EPI_ISL_595284	N
29284	C	T	>hCoV-19/England/NOTT-115ADC/2020|EPI_ISL_595284|2020-10-16	EPI_ISL_595284	N
29645	G	T	>hCoV-19/England/NOTT-115ADC/2020|EPI_ISL_595284|2020-10-16	EPI_ISL_595284	ORF10
29686	C	T	>hCoV-19/England/NOTT-115ADC/2020|EPI_ISL_595284|2020-10-16	EPI_ISL_595284	NonCoding
204	G	T	>hCoV-19/England/NOTT-115B06/2020|EPI_ISL_595285|2020-10-16	EPI_ISL_595285	NonCoding
241	C	T	>hCoV-19/England/NOTT-115B06/2020|EPI_ISL_595285|2020-10-16	EPI_ISL_595285	NonCoding
445	T	C	>hCoV-19/England/NOTT-115B06/2020|EPI_ISL_595285|2020-10-16	EPI_ISL_595285	orf1ab
3037	C	T	>hCoV-19/England/NOTT-115B06/2020|EPI_ISL_595285|2020-10-16	EPI_ISL_595285	orf1ab
6286	C	T	>hCoV-19/England/NOTT-115B06/2020|EPI_ISL_595285|2020-10-16	EPI_ISL_595285	orf1ab
8782	T	C	>hCoV-19/England/NOTT-115B06/2020|EPI_ISL_595285|2020-10-16	EPI_ISL_595285	orf1ab
11533	A	G	>hCoV-19/England/NOTT-115B06/2020|EPI_ISL_595285|2020-10-16	EPI_ISL_595285	orf1ab
14408	C	T	>hCoV-19/England/NOTT-115B06/2020|EPI_ISL_595285|2020-10-16	EPI_ISL_595285	orf1ab
21255	G	C	>hCoV-19/England/NOTT-115B06/2020|EPI_ISL_595285|2020-10-16	EPI_ISL_595285	orf1ab
21614	C	T	>hCoV-19/England/NOTT-115B06/2020|EPI_ISL_595285|2020-10-16	EPI_ISL_595285	S
22227	C	T	>hCoV-19/England/NOTT-115B06/2020|EPI_ISL_595285|2020-10-16	EPI_ISL_595285	S
23403	A	G	>hCoV-19/England/NOTT-115B06/2020|EPI_ISL_595285|2020-10-16	EPI_ISL_595285	S
24334	C	T	>hCoV-19/England/NOTT-115B06/2020|EPI_ISL_595285|2020-10-16	EPI_ISL_595285	S
26424	T	C	>hCoV-19/England/NOTT-115B06/2020|EPI_ISL_595285|2020-10-16	EPI_ISL_595285	E
26801	C	G	>hCoV-19/England/NOTT-115B06/2020|EPI_ISL_595285|2020-10-16	EPI_ISL_595285	M
27944	C	T	>hCoV-19/England/NOTT-115B06/2020|EPI_ISL_595285|2020-10-16	EPI_ISL_595285	ORF8
28144	C	T	>hCoV-19/England/NOTT-115B06/2020|EPI_ISL_595285|2020-10-16	EPI_ISL_595285	ORF8
28932	C	T	>hCoV-19/England/NOTT-115B06/2020|EPI_ISL_595285|2020-10-16	EPI_ISL_595285	N
29645	G	T	>hCoV-19/England/NOTT-115B06/2020|EPI_ISL_595285|2020-10-16	EPI_ISL_595285	ORF10
204	G	T	>hCoV-19/England/NOTT-115B42/2020|EPI_ISL_595286|2020-10-16	EPI_ISL_595286	NonCoding
241	C	T	>hCoV-19/England/NOTT-115B42/2020|EPI_ISL_595286|2020-10-16	EPI_ISL_595286	NonCoding
445	T	C	>hCoV-19/England/NOTT-115B42/2020|EPI_ISL_595286|2020-10-16	EPI_ISL_595286	orf1ab
3037	C	T	>hCoV-19/England/NOTT-115B42/2020|EPI_ISL_595286|2020-10-16	EPI_ISL_595286	orf1ab
6286	C	T	>hCoV-19/England/NOTT-115B42/2020|EPI_ISL_595286|2020-10-16	EPI_ISL_595286	orf1ab
8782	T	C	>hCoV-19/England/NOTT-115B42/2020|EPI_ISL_595286|2020-10-16	EPI_ISL_595286	orf1ab
14408	C	T	>hCoV-19/England/NOTT-115B42/2020|EPI_ISL_595286|2020-10-16	EPI_ISL_595286	orf1ab
21255	G	C	>hCoV-19/England/NOTT-115B42/2020|EPI_ISL_595286|2020-10-16	EPI_ISL_595286	orf1ab
21614	C	T	>hCoV-19/England/NOTT-115B42/2020|EPI_ISL_595286|2020-10-16	EPI_ISL_595286	S
22227	C	T	>hCoV-19/England/NOTT-115B42/2020|EPI_ISL_595286|2020-10-16	EPI_ISL_595286	S
23403	A	G	>hCoV-19/England/NOTT-115B42/2020|EPI_ISL_595286|2020-10-16	EPI_ISL_595286	S
24334	C	T	>hCoV-19/England/NOTT-115B42/2020|EPI_ISL_595286|2020-10-16	EPI_ISL_595286	S
26801	C	G	>hCoV-19/England/NOTT-115B42/2020|EPI_ISL_595286|2020-10-16	EPI_ISL_595286	M
27769	C	T	>hCoV-19/England/NOTT-115B42/2020|EPI_ISL_595286|2020-10-16	EPI_ISL_595286	NonCoding
27944	C	T	>hCoV-19/England/NOTT-115B42/2020|EPI_ISL_595286|2020-10-16	EPI_ISL_595286	ORF8
28144	C	T	>hCoV-19/England/NOTT-115B42/2020|EPI_ISL_595286|2020-10-16	EPI_ISL_595286	ORF8
28932	C	T	>hCoV-19/England/NOTT-115B42/2020|EPI_ISL_595286|2020-10-16	EPI_ISL_595286	N
29645	G	T	>hCoV-19/England/NOTT-115B42/2020|EPI_ISL_595286|2020-10-16	EPI_ISL_595286	ORF10
204	G	T	>hCoV-19/England/NOTT-115B51/2020|EPI_ISL_595287|2020-10-16	EPI_ISL_595287	NonCoding
241	C	T	>hCoV-19/England/NOTT-115B51/2020|EPI_ISL_595287|2020-10-16	EPI_ISL_595287	NonCoding
445	T	C	>hCoV-19/England/NOTT-115B51/2020|EPI_ISL_595287|2020-10-16	EPI_ISL_595287	orf1ab
1378	A	T	>hCoV-19/England/NOTT-115B51/2020|EPI_ISL_595287|2020-10-16	EPI_ISL_595287	orf1ab
3037	C	T	>hCoV-19/England/NOTT-115B51/2020|EPI_ISL_595287|2020-10-16	EPI_ISL_595287	orf1ab
6286	C	T	>hCoV-19/England/NOTT-115B51/2020|EPI_ISL_595287|2020-10-16	EPI_ISL_595287	orf1ab
6807	C	T	>hCoV-19/England/NOTT-115B51/2020|EPI_ISL_595287|2020-10-16	EPI_ISL_595287	orf1ab
7926	C	T	>hCoV-19/England/NOTT-115B51/2020|EPI_ISL_595287|2020-10-16	EPI_ISL_595287	orf1ab
8782	T	C	>hCoV-19/England/NOTT-115B51/2020|EPI_ISL_595287|2020-10-16	EPI_ISL_595287	orf1ab
9745	C	T	>hCoV-19/England/NOTT-115B51/2020|EPI_ISL_595287|2020-10-16	EPI_ISL_595287	orf1ab
14408	C	T	>hCoV-19/England/NOTT-115B51/2020|EPI_ISL_595287|2020-10-16	EPI_ISL_595287	orf1ab
17766	C	T	>hCoV-19/England/NOTT-115B51/2020|EPI_ISL_595287|2020-10-16	EPI_ISL_595287	orf1ab
20178	C	T	>hCoV-19/England/NOTT-115B51/2020|EPI_ISL_595287|2020-10-16	EPI_ISL_595287	orf1ab
21255	G	C	>hCoV-19/England/NOTT-115B51/2020|EPI_ISL_595287|2020-10-16	EPI_ISL_595287	orf1ab
22227	C	T	>hCoV-19/England/NOTT-115B51/2020|EPI_ISL_595287|2020-10-16	EPI_ISL_595287	S
23403	A	G	>hCoV-19/England/NOTT-115B51/2020|EPI_ISL_595287|2020-10-16	EPI_ISL_595287	S
26801	C	G	>hCoV-19/England/NOTT-115B51/2020|EPI_ISL_595287|2020-10-16	EPI_ISL_595287	M
27944	C	T	>hCoV-19/England/NOTT-115B51/2020|EPI_ISL_595287|2020-10-16	EPI_ISL_595287	ORF8
28144	C	T	>hCoV-19/England/NOTT-115B51/2020|EPI_ISL_595287|2020-10-16	EPI_ISL_595287	ORF8
28932	C	T	>hCoV-19/England/NOTT-115B51/2020|EPI_ISL_595287|2020-10-16	EPI_ISL_595287	N
29645	G	T	>hCoV-19/England/NOTT-115B51/2020|EPI_ISL_595287|2020-10-16	EPI_ISL_595287	ORF10
204	G	T	>hCoV-19/England/NOTT-115CB8/2020|EPI_ISL_595289|2020-10-17	EPI_ISL_595289	NonCoding
241	C	T	>hCoV-19/England/NOTT-115CB8/2020|EPI_ISL_595289|2020-10-17	EPI_ISL_595289	NonCoding
445	T	C	>hCoV-19/England/NOTT-115CB8/2020|EPI_ISL_595289|2020-10-17	EPI_ISL_595289	orf1ab
3037	C	T	>hCoV-19/England/NOTT-115CB8/2020|EPI_ISL_595289|2020-10-17	EPI_ISL_595289	orf1ab
4073	C	T	>hCoV-19/England/NOTT-115CB8/2020|EPI_ISL_595289|2020-10-17	EPI_ISL_595289	orf1ab
6286	C	T	>hCoV-19/England/NOTT-115CB8/2020|EPI_ISL_595289|2020-10-17	EPI_ISL_595289	orf1ab
8782	T	C	>hCoV-19/England/NOTT-115CB8/2020|EPI_ISL_595289|2020-10-17	EPI_ISL_595289	orf1ab
14408	C	T	>hCoV-19/England/NOTT-115CB8/2020|EPI_ISL_595289|2020-10-17	EPI_ISL_595289	orf1ab
21255	G	C	>hCoV-19/England/NOTT-115CB8/2020|EPI_ISL_595289|2020-10-17	EPI_ISL_595289	orf1ab
21614	C	T	>hCoV-19/England/NOTT-115CB8/2020|EPI_ISL_595289|2020-10-17	EPI_ISL_595289	S
22227	C	T	>hCoV-19/England/NOTT-115CB8/2020|EPI_ISL_595289|2020-10-17	EPI_ISL_595289	S
23403	A	G	>hCoV-19/England/NOTT-115CB8/2020|EPI_ISL_595289|2020-10-17	EPI_ISL_595289	S
24334	C	T	>hCoV-19/England/NOTT-115CB8/2020|EPI_ISL_595289|2020-10-17	EPI_ISL_595289	S
26801	C	G	>hCoV-19/England/NOTT-115CB8/2020|EPI_ISL_595289|2020-10-17	EPI_ISL_595289	M
27769	C	T	>hCoV-19/England/NOTT-115CB8/2020|EPI_ISL_595289|2020-10-17	EPI_ISL_595289	NonCoding
27944	C	T	>hCoV-19/England/NOTT-115CB8/2020|EPI_ISL_595289|2020-10-17	EPI_ISL_595289	ORF8
27966	T	G	>hCoV-19/England/NOTT-115CB8/2020|EPI_ISL_595289|2020-10-17	EPI_ISL_595289	ORF8
28144	C	T	>hCoV-19/England/NOTT-115CB8/2020|EPI_ISL_595289|2020-10-17	EPI_ISL_595289	ORF8
28932	C	T	>hCoV-19/England/NOTT-115CB8/2020|EPI_ISL_595289|2020-10-17	EPI_ISL_595289	N
29645	G	T	>hCoV-19/England/NOTT-115CB8/2020|EPI_ISL_595289|2020-10-17	EPI_ISL_595289	ORF10
159	G	A	>hCoV-19/England/NOTT-115CC7/2020|EPI_ISL_595290|2020-10-17	EPI_ISL_595290	NonCoding
204	G	T	>hCoV-19/England/NOTT-115CC7/2020|EPI_ISL_595290|2020-10-17	EPI_ISL_595290	NonCoding
241	C	T	>hCoV-19/England/NOTT-115CC7/2020|EPI_ISL_595290|2020-10-17	EPI_ISL_595290	NonCoding
445	T	C	>hCoV-19/England/NOTT-115CC7/2020|EPI_ISL_595290|2020-10-17	EPI_ISL_595290	orf1ab
3037	C	T	>hCoV-19/England/NOTT-115CC7/2020|EPI_ISL_595290|2020-10-17	EPI_ISL_595290	orf1ab
6286	C	T	>hCoV-19/England/NOTT-115CC7/2020|EPI_ISL_595290|2020-10-17	EPI_ISL_595290	orf1ab
6807	C	T	>hCoV-19/England/NOTT-115CC7/2020|EPI_ISL_595290|2020-10-17	EPI_ISL_595290	orf1ab
7926	C	T	>hCoV-19/England/NOTT-115CC7/2020|EPI_ISL_595290|2020-10-17	EPI_ISL_595290	orf1ab
8782	T	C	>hCoV-19/England/NOTT-115CC7/2020|EPI_ISL_595290|2020-10-17	EPI_ISL_595290	orf1ab
9745	C	T	>hCoV-19/England/NOTT-115CC7/2020|EPI_ISL_595290|2020-10-17	EPI_ISL_595290	orf1ab
14408	C	T	>hCoV-19/England/NOTT-115CC7/2020|EPI_ISL_595290|2020-10-17	EPI_ISL_595290	orf1ab
20178	C	T	>hCoV-19/England/NOTT-115CC7/2020|EPI_ISL_595290|2020-10-17	EPI_ISL_595290	orf1ab
21255	G	C	>hCoV-19/England/NOTT-115CC7/2020|EPI_ISL_595290|2020-10-17	EPI_ISL_595290	orf1ab
22227	C	T	>hCoV-19/England/NOTT-115CC7/2020|EPI_ISL_595290|2020-10-17	EPI_ISL_595290	S
23403	A	G	>hCoV-19/England/NOTT-115CC7/2020|EPI_ISL_595290|2020-10-17	EPI_ISL_595290	S
26801	C	G	>hCoV-19/England/NOTT-115CC7/2020|EPI_ISL_595290|2020-10-17	EPI_ISL_595290	M
27944	C	T	>hCoV-19/England/NOTT-115CC7/2020|EPI_ISL_595290|2020-10-17	EPI_ISL_595290	ORF8
28144	C	T	>hCoV-19/England/NOTT-115CC7/2020|EPI_ISL_595290|2020-10-17	EPI_ISL_595290	ORF8
28932	C	T	>hCoV-19/England/NOTT-115CC7/2020|EPI_ISL_595290|2020-10-17	EPI_ISL_595290	N
29645	G	T	>hCoV-19/England/NOTT-115CC7/2020|EPI_ISL_595290|2020-10-17	EPI_ISL_595290	ORF10
241	C	T	>hCoV-19/England/NOTT-115CE5/2020|EPI_ISL_595291|2020-10-17	EPI_ISL_595291	NonCoding
408	A	G	>hCoV-19/England/NOTT-115CE5/2020|EPI_ISL_595291|2020-10-17	EPI_ISL_595291	orf1ab
445	T	C	>hCoV-19/England/NOTT-115CE5/2020|EPI_ISL_595291|2020-10-17	EPI_ISL_595291	orf1ab
3037	C	T	>hCoV-19/England/NOTT-115CE5/2020|EPI_ISL_595291|2020-10-17	EPI_ISL_595291	orf1ab
6286	C	T	>hCoV-19/England/NOTT-115CE5/2020|EPI_ISL_595291|2020-10-17	EPI_ISL_595291	orf1ab
8782	T	C	>hCoV-19/England/NOTT-115CE5/2020|EPI_ISL_595291|2020-10-17	EPI_ISL_595291	orf1ab
14408	C	T	>hCoV-19/England/NOTT-115CE5/2020|EPI_ISL_595291|2020-10-17	EPI_ISL_595291	orf1ab
15925	C	T	>hCoV-19/England/NOTT-115CE5/2020|EPI_ISL_595291|2020-10-17	EPI_ISL_595291	orf1ab
21255	G	C	>hCoV-19/England/NOTT-115CE5/2020|EPI_ISL_595291|2020-10-17	EPI_ISL_595291	orf1ab
21575	C	T	>hCoV-19/England/NOTT-115CE5/2020|EPI_ISL_595291|2020-10-17	EPI_ISL_595291	S
22088	C	T	>hCoV-19/England/NOTT-115CE5/2020|EPI_ISL_595291|2020-10-17	EPI_ISL_595291	S
22227	C	T	>hCoV-19/England/NOTT-115CE5/2020|EPI_ISL_595291|2020-10-17	EPI_ISL_595291	S
23403	A	G	>hCoV-19/England/NOTT-115CE5/2020|EPI_ISL_595291|2020-10-17	EPI_ISL_595291	S
26801	C	G	>hCoV-19/England/NOTT-115CE5/2020|EPI_ISL_595291|2020-10-17	EPI_ISL_595291	M
28144	C	T	>hCoV-19/England/NOTT-115CE5/2020|EPI_ISL_595291|2020-10-17	EPI_ISL_595291	ORF8
28932	C	T	>hCoV-19/England/NOTT-115CE5/2020|EPI_ISL_595291|2020-10-17	EPI_ISL_595291	N
29284	C	T	>hCoV-19/England/NOTT-115CE5/2020|EPI_ISL_595291|2020-10-17	EPI_ISL_595291	N
29645	G	T	>hCoV-19/England/NOTT-115CE5/2020|EPI_ISL_595291|2020-10-17	EPI_ISL_595291	ORF10
29686	C	T	>hCoV-19/England/NOTT-115CE5/2020|EPI_ISL_595291|2020-10-17	EPI_ISL_595291	NonCoding
204	G	T	>hCoV-19/England/NOTT-115D5B/2020|EPI_ISL_595292|2020-10-17	EPI_ISL_595292	NonCoding
241	C	T	>hCoV-19/England/NOTT-115D5B/2020|EPI_ISL_595292|2020-10-17	EPI_ISL_595292	NonCoding
445	T	C	>hCoV-19/England/NOTT-115D5B/2020|EPI_ISL_595292|2020-10-17	EPI_ISL_595292	orf1ab
3037	C	T	>hCoV-19/England/NOTT-115D5B/2020|EPI_ISL_595292|2020-10-17	EPI_ISL_595292	orf1ab
6286	C	T	>hCoV-19/England/NOTT-115D5B/2020|EPI_ISL_595292|2020-10-17	EPI_ISL_595292	orf1ab
8782	T	C	>hCoV-19/England/NOTT-115D5B/2020|EPI_ISL_595292|2020-10-17	EPI_ISL_595292	orf1ab
14408	C	T	>hCoV-19/England/NOTT-115D5B/2020|EPI_ISL_595292|2020-10-17	EPI_ISL_595292	orf1ab
19380	C	T	>hCoV-19/England/NOTT-115D5B/2020|EPI_ISL_595292|2020-10-17	EPI_ISL_595292	orf1ab
21255	G	C	>hCoV-19/England/NOTT-115D5B/2020|EPI_ISL_595292|2020-10-17	EPI_ISL_595292	orf1ab
21614	C	T	>hCoV-19/England/NOTT-115D5B/2020|EPI_ISL_595292|2020-10-17	EPI_ISL_595292	S
22227	C	T	>hCoV-19/England/NOTT-115D5B/2020|EPI_ISL_595292|2020-10-17	EPI_ISL_595292	S
23403	A	G	>hCoV-19/England/NOTT-115D5B/2020|EPI_ISL_595292|2020-10-17	EPI_ISL_595292	S
24334	C	T	>hCoV-19/England/NOTT-115D5B/2020|EPI_ISL_595292|2020-10-17	EPI_ISL_595292	S
26086	A	G	>hCoV-19/England/NOTT-115D5B/2020|EPI_ISL_595292|2020-10-17	EPI_ISL_595292	ORF3a
26801	C	G	>hCoV-19/England/NOTT-115D5B/2020|EPI_ISL_595292|2020-10-17	EPI_ISL_595292	M
27769	C	T	>hCoV-19/England/NOTT-115D5B/2020|EPI_ISL_595292|2020-10-17	EPI_ISL_595292	NonCoding
27944	C	T	>hCoV-19/England/NOTT-115D5B/2020|EPI_ISL_595292|2020-10-17	EPI_ISL_595292	ORF8
28144	C	T	>hCoV-19/England/NOTT-115D5B/2020|EPI_ISL_595292|2020-10-17	EPI_ISL_595292	ORF8
28472	C	T	>hCoV-19/England/NOTT-115D5B/2020|EPI_ISL_595292|2020-10-17	EPI_ISL_595292	N
28932	C	T	>hCoV-19/England/NOTT-115D5B/2020|EPI_ISL_595292|2020-10-17	EPI_ISL_595292	N
29645	G	T	>hCoV-19/England/NOTT-115D5B/2020|EPI_ISL_595292|2020-10-17	EPI_ISL_595292	ORF10
241	C	T	>hCoV-19/England/NOTT-115D6A/2020|EPI_ISL_595293|2020-10-17	EPI_ISL_595293	NonCoding
408	A	G	>hCoV-19/England/NOTT-115D6A/2020|EPI_ISL_595293|2020-10-17	EPI_ISL_595293	orf1ab
445	T	C	>hCoV-19/England/NOTT-115D6A/2020|EPI_ISL_595293|2020-10-17	EPI_ISL_595293	orf1ab
3037	C	T	>hCoV-19/England/NOTT-115D6A/2020|EPI_ISL_595293|2020-10-17	EPI_ISL_595293	orf1ab
6286	C	T	>hCoV-19/England/NOTT-115D6A/2020|EPI_ISL_595293|2020-10-17	EPI_ISL_595293	orf1ab
8782	T	C	>hCoV-19/England/NOTT-115D6A/2020|EPI_ISL_595293|2020-10-17	EPI_ISL_595293	orf1ab
14408	C	T	>hCoV-19/England/NOTT-115D6A/2020|EPI_ISL_595293|2020-10-17	EPI_ISL_595293	orf1ab
15925	C	T	>hCoV-19/England/NOTT-115D6A/2020|EPI_ISL_595293|2020-10-17	EPI_ISL_595293	orf1ab
21255	G	C	>hCoV-19/England/NOTT-115D6A/2020|EPI_ISL_595293|2020-10-17	EPI_ISL_595293	orf1ab
21575	C	T	>hCoV-19/England/NOTT-115D6A/2020|EPI_ISL_595293|2020-10-17	EPI_ISL_595293	S
22088	C	T	>hCoV-19/England/NOTT-115D6A/2020|EPI_ISL_595293|2020-10-17	EPI_ISL_595293	S
22227	C	T	>hCoV-19/England/NOTT-115D6A/2020|EPI_ISL_595293|2020-10-17	EPI_ISL_595293	S
23403	A	G	>hCoV-19/England/NOTT-115D6A/2020|EPI_ISL_595293|2020-10-17	EPI_ISL_595293	S
26801	C	G	>hCoV-19/England/NOTT-115D6A/2020|EPI_ISL_595293|2020-10-17	EPI_ISL_595293	M
28144	C	T	>hCoV-19/England/NOTT-115D6A/2020|EPI_ISL_595293|2020-10-17	EPI_ISL_595293	ORF8
28932	C	T	>hCoV-19/England/NOTT-115D6A/2020|EPI_ISL_595293|2020-10-17	EPI_ISL_595293	N
29284	C	T	>hCoV-19/England/NOTT-115D6A/2020|EPI_ISL_595293|2020-10-17	EPI_ISL_595293	N
29645	G	T	>hCoV-19/England/NOTT-115D6A/2020|EPI_ISL_595293|2020-10-17	EPI_ISL_595293	ORF10
29686	C	T	>hCoV-19/England/NOTT-115D6A/2020|EPI_ISL_595293|2020-10-17	EPI_ISL_595293	NonCoding
241	C	T	>hCoV-19/England/NOTT-115D79/2020|EPI_ISL_595294|2020-10-17	EPI_ISL_595294	NonCoding
408	A	G	>hCoV-19/England/NOTT-115D79/2020|EPI_ISL_595294|2020-10-17	EPI_ISL_595294	orf1ab
445	T	C	>hCoV-19/England/NOTT-115D79/2020|EPI_ISL_595294|2020-10-17	EPI_ISL_595294	orf1ab
3037	C	T	>hCoV-19/England/NOTT-115D79/2020|EPI_ISL_595294|2020-10-17	EPI_ISL_595294	orf1ab
6286	C	T	>hCoV-19/England/NOTT-115D79/2020|EPI_ISL_595294|2020-10-17	EPI_ISL_595294	orf1ab
8782	T	C	>hCoV-19/England/NOTT-115D79/2020|EPI_ISL_595294|2020-10-17	EPI_ISL_595294	orf1ab
14408	C	T	>hCoV-19/England/NOTT-115D79/2020|EPI_ISL_595294|2020-10-17	EPI_ISL_595294	orf1ab
15925	C	T	>hCoV-19/England/NOTT-115D79/2020|EPI_ISL_595294|2020-10-17	EPI_ISL_595294	orf1ab
21255	G	C	>hCoV-19/England/NOTT-115D79/2020|EPI_ISL_595294|2020-10-17	EPI_ISL_595294	orf1ab
21575	C	T	>hCoV-19/England/NOTT-115D79/2020|EPI_ISL_595294|2020-10-17	EPI_ISL_595294	S
22088	C	T	>hCoV-19/England/NOTT-115D79/2020|EPI_ISL_595294|2020-10-17	EPI_ISL_595294	S
22227	C	T	>hCoV-19/England/NOTT-115D79/2020|EPI_ISL_595294|2020-10-17	EPI_ISL_595294	S
23403	A	G	>hCoV-19/England/NOTT-115D79/2020|EPI_ISL_595294|2020-10-17	EPI_ISL_595294	S
26801	C	G	>hCoV-19/England/NOTT-115D79/2020|EPI_ISL_595294|2020-10-17	EPI_ISL_595294	M
28144	C	T	>hCoV-19/England/NOTT-115D79/2020|EPI_ISL_595294|2020-10-17	EPI_ISL_595294	ORF8
28932	C	T	>hCoV-19/England/NOTT-115D79/2020|EPI_ISL_595294|2020-10-17	EPI_ISL_595294	N
29284	C	T	>hCoV-19/England/NOTT-115D79/2020|EPI_ISL_595294|2020-10-17	EPI_ISL_595294	N
29645	G	T	>hCoV-19/England/NOTT-115D79/2020|EPI_ISL_595294|2020-10-17	EPI_ISL_595294	ORF10
29686	C	T	>hCoV-19/England/NOTT-115D79/2020|EPI_ISL_595294|2020-10-17	EPI_ISL_595294	NonCoding
204	G	T	>hCoV-19/England/NOTT-115F37/2020|EPI_ISL_595295|2020-10-18	EPI_ISL_595295	NonCoding
241	C	T	>hCoV-19/England/NOTT-115F37/2020|EPI_ISL_595295|2020-10-18	EPI_ISL_595295	NonCoding
445	T	C	>hCoV-19/England/NOTT-115F37/2020|EPI_ISL_595295|2020-10-18	EPI_ISL_595295	orf1ab
3037	C	T	>hCoV-19/England/NOTT-115F37/2020|EPI_ISL_595295|2020-10-18	EPI_ISL_595295	orf1ab
6286	C	T	>hCoV-19/England/NOTT-115F37/2020|EPI_ISL_595295|2020-10-18	EPI_ISL_595295	orf1ab
8782	T	C	>hCoV-19/England/NOTT-115F37/2020|EPI_ISL_595295|2020-10-18	EPI_ISL_595295	orf1ab
14408	C	T	>hCoV-19/England/NOTT-115F37/2020|EPI_ISL_595295|2020-10-18	EPI_ISL_595295	orf1ab
21255	G	C	>hCoV-19/England/NOTT-115F37/2020|EPI_ISL_595295|2020-10-18	EPI_ISL_595295	orf1ab
21614	C	T	>hCoV-19/England/NOTT-115F37/2020|EPI_ISL_595295|2020-10-18	EPI_ISL_595295	S
22227	C	T	>hCoV-19/England/NOTT-115F37/2020|EPI_ISL_595295|2020-10-18	EPI_ISL_595295	S
23403	A	G	>hCoV-19/England/NOTT-115F37/2020|EPI_ISL_595295|2020-10-18	EPI_ISL_595295	S
24334	C	T	>hCoV-19/England/NOTT-115F37/2020|EPI_ISL_595295|2020-10-18	EPI_ISL_595295	S
26801	C	G	>hCoV-19/England/NOTT-115F37/2020|EPI_ISL_595295|2020-10-18	EPI_ISL_595295	M
27944	C	T	>hCoV-19/England/NOTT-115F37/2020|EPI_ISL_595295|2020-10-18	EPI_ISL_595295	ORF8
28144	C	T	>hCoV-19/England/NOTT-115F37/2020|EPI_ISL_595295|2020-10-18	EPI_ISL_595295	ORF8
28932	C	T	>hCoV-19/England/NOTT-115F37/2020|EPI_ISL_595295|2020-10-18	EPI_ISL_595295	N
29645	G	T	>hCoV-19/England/NOTT-115F37/2020|EPI_ISL_595295|2020-10-18	EPI_ISL_595295	ORF10
241	C	T	>hCoV-19/England/NOTT-115F73/2020|EPI_ISL_595297|2020-10-18	EPI_ISL_595297	NonCoding
408	A	G	>hCoV-19/England/NOTT-115F73/2020|EPI_ISL_595297|2020-10-18	EPI_ISL_595297	orf1ab
445	T	C	>hCoV-19/England/NOTT-115F73/2020|EPI_ISL_595297|2020-10-18	EPI_ISL_595297	orf1ab
3037	C	T	>hCoV-19/England/NOTT-115F73/2020|EPI_ISL_595297|2020-10-18	EPI_ISL_595297	orf1ab
6286	C	T	>hCoV-19/England/NOTT-115F73/2020|EPI_ISL_595297|2020-10-18	EPI_ISL_595297	orf1ab
8782	T	C	>hCoV-19/England/NOTT-115F73/2020|EPI_ISL_595297|2020-10-18	EPI_ISL_595297	orf1ab
14408	C	T	>hCoV-19/England/NOTT-115F73/2020|EPI_ISL_595297|2020-10-18	EPI_ISL_595297	orf1ab
15925	C	T	>hCoV-19/England/NOTT-115F73/2020|EPI_ISL_595297|2020-10-18	EPI_ISL_595297	orf1ab
21255	G	C	>hCoV-19/England/NOTT-115F73/2020|EPI_ISL_595297|2020-10-18	EPI_ISL_595297	orf1ab
21575	C	T	>hCoV-19/England/NOTT-115F73/2020|EPI_ISL_595297|2020-10-18	EPI_ISL_595297	S
22088	C	T	>hCoV-19/England/NOTT-115F73/2020|EPI_ISL_595297|2020-10-18	EPI_ISL_595297	S
22227	C	T	>hCoV-19/England/NOTT-115F73/2020|EPI_ISL_595297|2020-10-18	EPI_ISL_595297	S
23403	A	G	>hCoV-19/England/NOTT-115F73/2020|EPI_ISL_595297|2020-10-18	EPI_ISL_595297	S
26801	C	G	>hCoV-19/England/NOTT-115F73/2020|EPI_ISL_595297|2020-10-18	EPI_ISL_595297	M
28144	C	T	>hCoV-19/England/NOTT-115F73/2020|EPI_ISL_595297|2020-10-18	EPI_ISL_595297	ORF8
28932	C	T	>hCoV-19/England/NOTT-115F73/2020|EPI_ISL_595297|2020-10-18	EPI_ISL_595297	N
29284	C	T	>hCoV-19/England/NOTT-115F73/2020|EPI_ISL_595297|2020-10-18	EPI_ISL_595297	N
29645	G	T	>hCoV-19/England/NOTT-115F73/2020|EPI_ISL_595297|2020-10-18	EPI_ISL_595297	ORF10
29686	C	T	>hCoV-19/England/NOTT-115F73/2020|EPI_ISL_595297|2020-10-18	EPI_ISL_595297	NonCoding
204	G	T	>hCoV-19/England/NOTT-115FA0/2020|EPI_ISL_595300|2020-10-18	EPI_ISL_595300	NonCoding
241	C	T	>hCoV-19/England/NOTT-115FA0/2020|EPI_ISL_595300|2020-10-18	EPI_ISL_595300	NonCoding
445	T	C	>hCoV-19/England/NOTT-115FA0/2020|EPI_ISL_595300|2020-10-18	EPI_ISL_595300	orf1ab
3037	C	T	>hCoV-19/England/NOTT-115FA0/2020|EPI_ISL_595300|2020-10-18	EPI_ISL_595300	orf1ab
6286	C	T	>hCoV-19/England/NOTT-115FA0/2020|EPI_ISL_595300|2020-10-18	EPI_ISL_595300	orf1ab
8782	T	C	>hCoV-19/England/NOTT-115FA0/2020|EPI_ISL_595300|2020-10-18	EPI_ISL_595300	orf1ab
14408	C	T	>hCoV-19/England/NOTT-115FA0/2020|EPI_ISL_595300|2020-10-18	EPI_ISL_595300	orf1ab
21255	G	C	>hCoV-19/England/NOTT-115FA0/2020|EPI_ISL_595300|2020-10-18	EPI_ISL_595300	orf1ab
21614	C	T	>hCoV-19/England/NOTT-115FA0/2020|EPI_ISL_595300|2020-10-18	EPI_ISL_595300	S
22227	C	T	>hCoV-19/England/NOTT-115FA0/2020|EPI_ISL_595300|2020-10-18	EPI_ISL_595300	S
23403	A	G	>hCoV-19/England/NOTT-115FA0/2020|EPI_ISL_595300|2020-10-18	EPI_ISL_595300	S
24334	C	T	>hCoV-19/England/NOTT-115FA0/2020|EPI_ISL_595300|2020-10-18	EPI_ISL_595300	S
26801	C	G	>hCoV-19/England/NOTT-115FA0/2020|EPI_ISL_595300|2020-10-18	EPI_ISL_595300	M
27769	C	T	>hCoV-19/England/NOTT-115FA0/2020|EPI_ISL_595300|2020-10-18	EPI_ISL_595300	NonCoding
27944	C	T	>hCoV-19/England/NOTT-115FA0/2020|EPI_ISL_595300|2020-10-18	EPI_ISL_595300	ORF8
28144	C	T	>hCoV-19/England/NOTT-115FA0/2020|EPI_ISL_595300|2020-10-18	EPI_ISL_595300	ORF8
28932	C	T	>hCoV-19/England/NOTT-115FA0/2020|EPI_ISL_595300|2020-10-18	EPI_ISL_595300	N
29645	G	T	>hCoV-19/England/NOTT-115FA0/2020|EPI_ISL_595300|2020-10-18	EPI_ISL_595300	ORF10
241	C	T	>hCoV-19/England/NOTT-115FDD/2020|EPI_ISL_595301|2020-10-18	EPI_ISL_595301	NonCoding
408	A	G	>hCoV-19/England/NOTT-115FDD/2020|EPI_ISL_595301|2020-10-18	EPI_ISL_595301	orf1ab
445	T	C	>hCoV-19/England/NOTT-115FDD/2020|EPI_ISL_595301|2020-10-18	EPI_ISL_595301	orf1ab
3037	C	T	>hCoV-19/England/NOTT-115FDD/2020|EPI_ISL_595301|2020-10-18	EPI_ISL_595301	orf1ab
6286	C	T	>hCoV-19/England/NOTT-115FDD/2020|EPI_ISL_595301|2020-10-18	EPI_ISL_595301	orf1ab
8782	T	C	>hCoV-19/England/NOTT-115FDD/2020|EPI_ISL_595301|2020-10-18	EPI_ISL_595301	orf1ab
14408	C	T	>hCoV-19/England/NOTT-115FDD/2020|EPI_ISL_595301|2020-10-18	EPI_ISL_595301	orf1ab
15925	C	T	>hCoV-19/England/NOTT-115FDD/2020|EPI_ISL_595301|2020-10-18	EPI_ISL_595301	orf1ab
21255	G	C	>hCoV-19/England/NOTT-115FDD/2020|EPI_ISL_595301|2020-10-18	EPI_ISL_595301	orf1ab
21575	C	T	>hCoV-19/England/NOTT-115FDD/2020|EPI_ISL_595301|2020-10-18	EPI_ISL_595301	S
22088	C	T	>hCoV-19/England/NOTT-115FDD/2020|EPI_ISL_595301|2020-10-18	EPI_ISL_595301	S
22227	C	T	>hCoV-19/England/NOTT-115FDD/2020|EPI_ISL_595301|2020-10-18	EPI_ISL_595301	S
23403	A	G	>hCoV-19/England/NOTT-115FDD/2020|EPI_ISL_595301|2020-10-18	EPI_ISL_595301	S
26801	C	G	>hCoV-19/England/NOTT-115FDD/2020|EPI_ISL_595301|2020-10-18	EPI_ISL_595301	M
27919	T	C	>hCoV-19/England/NOTT-115FDD/2020|EPI_ISL_595301|2020-10-18	EPI_ISL_595301	ORF8
28144	C	T	>hCoV-19/England/NOTT-115FDD/2020|EPI_ISL_595301|2020-10-18	EPI_ISL_595301	ORF8
28932	C	T	>hCoV-19/England/NOTT-115FDD/2020|EPI_ISL_595301|2020-10-18	EPI_ISL_595301	N
29284	C	T	>hCoV-19/England/NOTT-115FDD/2020|EPI_ISL_595301|2020-10-18	EPI_ISL_595301	N
29645	G	T	>hCoV-19/England/NOTT-115FDD/2020|EPI_ISL_595301|2020-10-18	EPI_ISL_595301	ORF10
29686	C	T	>hCoV-19/England/NOTT-115FDD/2020|EPI_ISL_595301|2020-10-18	EPI_ISL_595301	NonCoding
204	G	T	>hCoV-19/England/NOTT-116060/2020|EPI_ISL_595302|2020-10-18	EPI_ISL_595302	NonCoding
241	C	T	>hCoV-19/England/NOTT-116060/2020|EPI_ISL_595302|2020-10-18	EPI_ISL_595302	NonCoding
445	T	C	>hCoV-19/England/NOTT-116060/2020|EPI_ISL_595302|2020-10-18	EPI_ISL_595302	orf1ab
3037	C	T	>hCoV-19/England/NOTT-116060/2020|EPI_ISL_595302|2020-10-18	EPI_ISL_595302	orf1ab
6286	C	T	>hCoV-19/England/NOTT-116060/2020|EPI_ISL_595302|2020-10-18	EPI_ISL_595302	orf1ab
8782	T	C	>hCoV-19/England/NOTT-116060/2020|EPI_ISL_595302|2020-10-18	EPI_ISL_595302	orf1ab
12217	G	A	>hCoV-19/England/NOTT-116060/2020|EPI_ISL_595302|2020-10-18	EPI_ISL_595302	orf1ab
14408	C	T	>hCoV-19/England/NOTT-116060/2020|EPI_ISL_595302|2020-10-18	EPI_ISL_595302	orf1ab
21255	G	C	>hCoV-19/England/NOTT-116060/2020|EPI_ISL_595302|2020-10-18	EPI_ISL_595302	orf1ab
21614	C	T	>hCoV-19/England/NOTT-116060/2020|EPI_ISL_595302|2020-10-18	EPI_ISL_595302	S
22227	C	T	>hCoV-19/England/NOTT-116060/2020|EPI_ISL_595302|2020-10-18	EPI_ISL_595302	S
23277	C	G	>hCoV-19/England/NOTT-116060/2020|EPI_ISL_595302|2020-10-18	EPI_ISL_595302	S
23403	A	G	>hCoV-19/England/NOTT-116060/2020|EPI_ISL_595302|2020-10-18	EPI_ISL_595302	S
24334	C	T	>hCoV-19/England/NOTT-116060/2020|EPI_ISL_595302|2020-10-18	EPI_ISL_595302	S
26801	C	G	>hCoV-19/England/NOTT-116060/2020|EPI_ISL_595302|2020-10-18	EPI_ISL_595302	M
27769	C	T	>hCoV-19/England/NOTT-116060/2020|EPI_ISL_595302|2020-10-18	EPI_ISL_595302	NonCoding
27944	C	T	>hCoV-19/England/NOTT-116060/2020|EPI_ISL_595302|2020-10-18	EPI_ISL_595302	ORF8
28144	C	T	>hCoV-19/England/NOTT-116060/2020|EPI_ISL_595302|2020-10-18	EPI_ISL_595302	ORF8
28932	C	T	>hCoV-19/England/NOTT-116060/2020|EPI_ISL_595302|2020-10-18	EPI_ISL_595302	N
29645	G	T	>hCoV-19/England/NOTT-116060/2020|EPI_ISL_595302|2020-10-18	EPI_ISL_595302	ORF10
204	G	T	>hCoV-19/England/NOTT-116112/2020|EPI_ISL_595303|2020-10-18	EPI_ISL_595303	NonCoding
241	C	T	>hCoV-19/England/NOTT-116112/2020|EPI_ISL_595303|2020-10-18	EPI_ISL_595303	NonCoding
445	T	C	>hCoV-19/England/NOTT-116112/2020|EPI_ISL_595303|2020-10-18	EPI_ISL_595303	orf1ab
3037	C	T	>hCoV-19/England/NOTT-116112/2020|EPI_ISL_595303|2020-10-18	EPI_ISL_595303	orf1ab
6286	C	T	>hCoV-19/England/NOTT-116112/2020|EPI_ISL_595303|2020-10-18	EPI_ISL_595303	orf1ab
6807	C	T	>hCoV-19/England/NOTT-116112/2020|EPI_ISL_595303|2020-10-18	EPI_ISL_595303	orf1ab
7926	C	T	>hCoV-19/England/NOTT-116112/2020|EPI_ISL_595303|2020-10-18	EPI_ISL_595303	orf1ab
8782	T	C	>hCoV-19/England/NOTT-116112/2020|EPI_ISL_595303|2020-10-18	EPI_ISL_595303	orf1ab
9745	C	T	>hCoV-19/England/NOTT-116112/2020|EPI_ISL_595303|2020-10-18	EPI_ISL_595303	orf1ab
14408	C	T	>hCoV-19/England/NOTT-116112/2020|EPI_ISL_595303|2020-10-18	EPI_ISL_595303	orf1ab
17766	C	T	>hCoV-19/England/NOTT-116112/2020|EPI_ISL_595303|2020-10-18	EPI_ISL_595303	orf1ab
20178	C	T	>hCoV-19/England/NOTT-116112/2020|EPI_ISL_595303|2020-10-18	EPI_ISL_595303	orf1ab
21255	G	C	>hCoV-19/England/NOTT-116112/2020|EPI_ISL_595303|2020-10-18	EPI_ISL_595303	orf1ab
22227	C	T	>hCoV-19/England/NOTT-116112/2020|EPI_ISL_595303|2020-10-18	EPI_ISL_595303	S
23403	A	G	>hCoV-19/England/NOTT-116112/2020|EPI_ISL_595303|2020-10-18	EPI_ISL_595303	S
26742	A	G	>hCoV-19/England/NOTT-116112/2020|EPI_ISL_595303|2020-10-18	EPI_ISL_595303	M
26801	C	G	>hCoV-19/England/NOTT-116112/2020|EPI_ISL_595303|2020-10-18	EPI_ISL_595303	M
27944	C	T	>hCoV-19/England/NOTT-116112/2020|EPI_ISL_595303|2020-10-18	EPI_ISL_595303	ORF8
28144	C	T	>hCoV-19/England/NOTT-116112/2020|EPI_ISL_595303|2020-10-18	EPI_ISL_595303	ORF8
28932	C	T	>hCoV-19/England/NOTT-116112/2020|EPI_ISL_595303|2020-10-18	EPI_ISL_595303	N
29645	G	T	>hCoV-19/England/NOTT-116112/2020|EPI_ISL_595303|2020-10-18	EPI_ISL_595303	ORF10
204	G	T	>hCoV-19/England/NOTT-11614F/2020|EPI_ISL_595305|2020-10-18	EPI_ISL_595305	NonCoding
241	C	T	>hCoV-19/England/NOTT-11614F/2020|EPI_ISL_595305|2020-10-18	EPI_ISL_595305	NonCoding
445	T	C	>hCoV-19/England/NOTT-11614F/2020|EPI_ISL_595305|2020-10-18	EPI_ISL_595305	orf1ab
3037	C	T	>hCoV-19/England/NOTT-11614F/2020|EPI_ISL_595305|2020-10-18	EPI_ISL_595305	orf1ab
6286	C	T	>hCoV-19/England/NOTT-11614F/2020|EPI_ISL_595305|2020-10-18	EPI_ISL_595305	orf1ab
6807	C	T	>hCoV-19/England/NOTT-11614F/2020|EPI_ISL_595305|2020-10-18	EPI_ISL_595305	orf1ab
7926	C	T	>hCoV-19/England/NOTT-11614F/2020|EPI_ISL_595305|2020-10-18	EPI_ISL_595305	orf1ab
7932	C	T	>hCoV-19/England/NOTT-11614F/2020|EPI_ISL_595305|2020-10-18	EPI_ISL_595305	orf1ab
8782	T	C	>hCoV-19/England/NOTT-11614F/2020|EPI_ISL_595305|2020-10-18	EPI_ISL_595305	orf1ab
9745	C	T	>hCoV-19/England/NOTT-11614F/2020|EPI_ISL_595305|2020-10-18	EPI_ISL_595305	orf1ab
12052	G	T	>hCoV-19/England/NOTT-11614F/2020|EPI_ISL_595305|2020-10-18	EPI_ISL_595305	orf1ab
13618	G	T	>hCoV-19/England/NOTT-11614F/2020|EPI_ISL_595305|2020-10-18	EPI_ISL_595305	orf1ab
14408	C	T	>hCoV-19/England/NOTT-11614F/2020|EPI_ISL_595305|2020-10-18	EPI_ISL_595305	orf1ab
21255	G	C	>hCoV-19/England/NOTT-11614F/2020|EPI_ISL_595305|2020-10-18	EPI_ISL_595305	orf1ab
22227	C	T	>hCoV-19/England/NOTT-11614F/2020|EPI_ISL_595305|2020-10-18	EPI_ISL_595305	S
23403	A	G	>hCoV-19/England/NOTT-11614F/2020|EPI_ISL_595305|2020-10-18	EPI_ISL_595305	S
26801	C	G	>hCoV-19/England/NOTT-11614F/2020|EPI_ISL_595305|2020-10-18	EPI_ISL_595305	M
27944	C	T	>hCoV-19/England/NOTT-11614F/2020|EPI_ISL_595305|2020-10-18	EPI_ISL_595305	ORF8
28144	C	T	>hCoV-19/England/NOTT-11614F/2020|EPI_ISL_595305|2020-10-18	EPI_ISL_595305	ORF8
28932	C	T	>hCoV-19/England/NOTT-11614F/2020|EPI_ISL_595305|2020-10-18	EPI_ISL_595305	N
29645	G	T	>hCoV-19/England/NOTT-11614F/2020|EPI_ISL_595305|2020-10-18	EPI_ISL_595305	ORF10
241	C	T	>hCoV-19/England/NOTT-11616D/2020|EPI_ISL_595306|2020-10-18	EPI_ISL_595306	NonCoding
445	T	C	>hCoV-19/England/NOTT-11616D/2020|EPI_ISL_595306|2020-10-18	EPI_ISL_595306	orf1ab
3037	C	T	>hCoV-19/England/NOTT-11616D/2020|EPI_ISL_595306|2020-10-18	EPI_ISL_595306	orf1ab
5926	T	C	>hCoV-19/England/NOTT-11616D/2020|EPI_ISL_595306|2020-10-18	EPI_ISL_595306	orf1ab
6286	C	T	>hCoV-19/England/NOTT-11616D/2020|EPI_ISL_595306|2020-10-18	EPI_ISL_595306	orf1ab
8782	T	C	>hCoV-19/England/NOTT-11616D/2020|EPI_ISL_595306|2020-10-18	EPI_ISL_595306	orf1ab
10626	C	T	>hCoV-19/England/NOTT-11616D/2020|EPI_ISL_595306|2020-10-18	EPI_ISL_595306	orf1ab
14408	C	T	>hCoV-19/England/NOTT-11616D/2020|EPI_ISL_595306|2020-10-18	EPI_ISL_595306	orf1ab
21255	G	C	>hCoV-19/England/NOTT-11616D/2020|EPI_ISL_595306|2020-10-18	EPI_ISL_595306	orf1ab
22227	C	T	>hCoV-19/England/NOTT-11616D/2020|EPI_ISL_595306|2020-10-18	EPI_ISL_595306	S
23311	G	C	>hCoV-19/England/NOTT-11616D/2020|EPI_ISL_595306|2020-10-18	EPI_ISL_595306	S
23403	A	G	>hCoV-19/England/NOTT-11616D/2020|EPI_ISL_595306|2020-10-18	EPI_ISL_595306	S
26801	C	G	>hCoV-19/England/NOTT-11616D/2020|EPI_ISL_595306|2020-10-18	EPI_ISL_595306	M
27553	T	C	>hCoV-19/England/NOTT-11616D/2020|EPI_ISL_595306|2020-10-18	EPI_ISL_595306	ORF7a
28144	C	T	>hCoV-19/England/NOTT-11616D/2020|EPI_ISL_595306|2020-10-18	EPI_ISL_595306	ORF8
28932	C	T	>hCoV-19/England/NOTT-11616D/2020|EPI_ISL_595306|2020-10-18	EPI_ISL_595306	N
29645	G	T	>hCoV-19/England/NOTT-11616D/2020|EPI_ISL_595306|2020-10-18	EPI_ISL_595306	ORF10
204	G	T	>hCoV-19/England/NOTT-1161B8/2020|EPI_ISL_595307|2020-10-19	EPI_ISL_595307	NonCoding
241	C	T	>hCoV-19/England/NOTT-1161B8/2020|EPI_ISL_595307|2020-10-19	EPI_ISL_595307	NonCoding
445	T	C	>hCoV-19/England/NOTT-1161B8/2020|EPI_ISL_595307|2020-10-19	EPI_ISL_595307	orf1ab
3037	C	T	>hCoV-19/England/NOTT-1161B8/2020|EPI_ISL_595307|2020-10-19	EPI_ISL_595307	orf1ab
6286	C	T	>hCoV-19/England/NOTT-1161B8/2020|EPI_ISL_595307|2020-10-19	EPI_ISL_595307	orf1ab
8782	T	C	>hCoV-19/England/NOTT-1161B8/2020|EPI_ISL_595307|2020-10-19	EPI_ISL_595307	orf1ab
9745	C	T	>hCoV-19/England/NOTT-1161B8/2020|EPI_ISL_595307|2020-10-19	EPI_ISL_595307	orf1ab
14408	C	T	>hCoV-19/England/NOTT-1161B8/2020|EPI_ISL_595307|2020-10-19	EPI_ISL_595307	orf1ab
21255	G	C	>hCoV-19/England/NOTT-1161B8/2020|EPI_ISL_595307|2020-10-19	EPI_ISL_595307	orf1ab
22227	C	T	>hCoV-19/England/NOTT-1161B8/2020|EPI_ISL_595307|2020-10-19	EPI_ISL_595307	S
23403	A	G	>hCoV-19/England/NOTT-1161B8/2020|EPI_ISL_595307|2020-10-19	EPI_ISL_595307	S
23644	C	T	>hCoV-19/England/NOTT-1161B8/2020|EPI_ISL_595307|2020-10-19	EPI_ISL_595307	S
24958	T	C	>hCoV-19/England/NOTT-1161B8/2020|EPI_ISL_595307|2020-10-19	EPI_ISL_595307	S
25878	T	C	>hCoV-19/England/NOTT-1161B8/2020|EPI_ISL_595307|2020-10-19	EPI_ISL_595307	ORF3a
25879	G	A	>hCoV-19/England/NOTT-1161B8/2020|EPI_ISL_595307|2020-10-19	EPI_ISL_595307	ORF3a
25881	A	T	>hCoV-19/England/NOTT-1161B8/2020|EPI_ISL_595307|2020-10-19	EPI_ISL_595307	ORF3a
26801	C	G	>hCoV-19/England/NOTT-1161B8/2020|EPI_ISL_595307|2020-10-19	EPI_ISL_595307	M
27944	C	T	>hCoV-19/England/NOTT-1161B8/2020|EPI_ISL_595307|2020-10-19	EPI_ISL_595307	ORF8
28144	C	T	>hCoV-19/England/NOTT-1161B8/2020|EPI_ISL_595307|2020-10-19	EPI_ISL_595307	ORF8
28932	C	T	>hCoV-19/England/NOTT-1161B8/2020|EPI_ISL_595307|2020-10-19	EPI_ISL_595307	N
29645	G	T	>hCoV-19/England/NOTT-1161B8/2020|EPI_ISL_595307|2020-10-19	EPI_ISL_595307	ORF10
241	C	T	>hCoV-19/England/NOTT-1161D6/2020|EPI_ISL_595308|2020-10-19	EPI_ISL_595308	NonCoding
408	A	G	>hCoV-19/England/NOTT-1161D6/2020|EPI_ISL_595308|2020-10-19	EPI_ISL_595308	orf1ab
445	T	C	>hCoV-19/England/NOTT-1161D6/2020|EPI_ISL_595308|2020-10-19	EPI_ISL_595308	orf1ab
3037	C	T	>hCoV-19/England/NOTT-1161D6/2020|EPI_ISL_595308|2020-10-19	EPI_ISL_595308	orf1ab
6286	C	T	>hCoV-19/England/NOTT-1161D6/2020|EPI_ISL_595308|2020-10-19	EPI_ISL_595308	orf1ab
8782	T	C	>hCoV-19/England/NOTT-1161D6/2020|EPI_ISL_595308|2020-10-19	EPI_ISL_595308	orf1ab
14408	C	T	>hCoV-19/England/NOTT-1161D6/2020|EPI_ISL_595308|2020-10-19	EPI_ISL_595308	orf1ab
15925	C	T	>hCoV-19/England/NOTT-1161D6/2020|EPI_ISL_595308|2020-10-19	EPI_ISL_595308	orf1ab
21255	G	C	>hCoV-19/England/NOTT-1161D6/2020|EPI_ISL_595308|2020-10-19	EPI_ISL_595308	orf1ab
21575	C	T	>hCoV-19/England/NOTT-1161D6/2020|EPI_ISL_595308|2020-10-19	EPI_ISL_595308	S
22088	C	T	>hCoV-19/England/NOTT-1161D6/2020|EPI_ISL_595308|2020-10-19	EPI_ISL_595308	S
22227	C	T	>hCoV-19/England/NOTT-1161D6/2020|EPI_ISL_595308|2020-10-19	EPI_ISL_595308	S
23403	A	G	>hCoV-19/England/NOTT-1161D6/2020|EPI_ISL_595308|2020-10-19	EPI_ISL_595308	S
26801	C	G	>hCoV-19/England/NOTT-1161D6/2020|EPI_ISL_595308|2020-10-19	EPI_ISL_595308	M
28144	C	T	>hCoV-19/England/NOTT-1161D6/2020|EPI_ISL_595308|2020-10-19	EPI_ISL_595308	ORF8
28932	C	T	>hCoV-19/England/NOTT-1161D6/2020|EPI_ISL_595308|2020-10-19	EPI_ISL_595308	N
29284	C	T	>hCoV-19/England/NOTT-1161D6/2020|EPI_ISL_595308|2020-10-19	EPI_ISL_595308	N
29645	G	T	>hCoV-19/England/NOTT-1161D6/2020|EPI_ISL_595308|2020-10-19	EPI_ISL_595308	ORF10
29686	C	T	>hCoV-19/England/NOTT-1161D6/2020|EPI_ISL_595308|2020-10-19	EPI_ISL_595308	NonCoding
241	C	T	>hCoV-19/England/NOTT-1161F4/2020|EPI_ISL_595310|2020-10-19	EPI_ISL_595310	NonCoding
408	A	G	>hCoV-19/England/NOTT-1161F4/2020|EPI_ISL_595310|2020-10-19	EPI_ISL_595310	orf1ab
445	T	C	>hCoV-19/England/NOTT-1161F4/2020|EPI_ISL_595310|2020-10-19	EPI_ISL_595310	orf1ab
3037	C	T	>hCoV-19/England/NOTT-1161F4/2020|EPI_ISL_595310|2020-10-19	EPI_ISL_595310	orf1ab
6286	C	T	>hCoV-19/England/NOTT-1161F4/2020|EPI_ISL_595310|2020-10-19	EPI_ISL_595310	orf1ab
8782	T	C	>hCoV-19/England/NOTT-1161F4/2020|EPI_ISL_595310|2020-10-19	EPI_ISL_595310	orf1ab
14408	C	T	>hCoV-19/England/NOTT-1161F4/2020|EPI_ISL_595310|2020-10-19	EPI_ISL_595310	orf1ab
15925	C	T	>hCoV-19/England/NOTT-1161F4/2020|EPI_ISL_595310|2020-10-19	EPI_ISL_595310	orf1ab
21255	G	C	>hCoV-19/England/NOTT-1161F4/2020|EPI_ISL_595310|2020-10-19	EPI_ISL_595310	orf1ab
21575	C	T	>hCoV-19/England/NOTT-1161F4/2020|EPI_ISL_595310|2020-10-19	EPI_ISL_595310	S
22088	C	T	>hCoV-19/England/NOTT-1161F4/2020|EPI_ISL_595310|2020-10-19	EPI_ISL_595310	S
22227	C	T	>hCoV-19/England/NOTT-1161F4/2020|EPI_ISL_595310|2020-10-19	EPI_ISL_595310	S
23403	A	G	>hCoV-19/England/NOTT-1161F4/2020|EPI_ISL_595310|2020-10-19	EPI_ISL_595310	S
26801	C	G	>hCoV-19/England/NOTT-1161F4/2020|EPI_ISL_595310|2020-10-19	EPI_ISL_595310	M
28144	C	T	>hCoV-19/England/NOTT-1161F4/2020|EPI_ISL_595310|2020-10-19	EPI_ISL_595310	ORF8
28932	C	T	>hCoV-19/England/NOTT-1161F4/2020|EPI_ISL_595310|2020-10-19	EPI_ISL_595310	N
29284	C	T	>hCoV-19/England/NOTT-1161F4/2020|EPI_ISL_595310|2020-10-19	EPI_ISL_595310	N
29645	G	T	>hCoV-19/England/NOTT-1161F4/2020|EPI_ISL_595310|2020-10-19	EPI_ISL_595310	ORF10
29686	C	T	>hCoV-19/England/NOTT-1161F4/2020|EPI_ISL_595310|2020-10-19	EPI_ISL_595310	NonCoding
241	C	T	>hCoV-19/England/NOTT-116200/2020|EPI_ISL_595311|2020-10-19	EPI_ISL_595311	NonCoding
408	A	G	>hCoV-19/England/NOTT-116200/2020|EPI_ISL_595311|2020-10-19	EPI_ISL_595311	orf1ab
445	T	C	>hCoV-19/England/NOTT-116200/2020|EPI_ISL_595311|2020-10-19	EPI_ISL_595311	orf1ab
3037	C	T	>hCoV-19/England/NOTT-116200/2020|EPI_ISL_595311|2020-10-19	EPI_ISL_595311	orf1ab
6286	C	T	>hCoV-19/England/NOTT-116200/2020|EPI_ISL_595311|2020-10-19	EPI_ISL_595311	orf1ab
8782	T	C	>hCoV-19/England/NOTT-116200/2020|EPI_ISL_595311|2020-10-19	EPI_ISL_595311	orf1ab
14408	C	T	>hCoV-19/England/NOTT-116200/2020|EPI_ISL_595311|2020-10-19	EPI_ISL_595311	orf1ab
15925	C	T	>hCoV-19/England/NOTT-116200/2020|EPI_ISL_595311|2020-10-19	EPI_ISL_595311	orf1ab
21255	G	C	>hCoV-19/England/NOTT-116200/2020|EPI_ISL_595311|2020-10-19	EPI_ISL_595311	orf1ab
21575	C	T	>hCoV-19/England/NOTT-116200/2020|EPI_ISL_595311|2020-10-19	EPI_ISL_595311	S
22088	C	T	>hCoV-19/England/NOTT-116200/2020|EPI_ISL_595311|2020-10-19	EPI_ISL_595311	S
22227	C	T	>hCoV-19/England/NOTT-116200/2020|EPI_ISL_595311|2020-10-19	EPI_ISL_595311	S
23403	A	G	>hCoV-19/England/NOTT-116200/2020|EPI_ISL_595311|2020-10-19	EPI_ISL_595311	S
26801	C	G	>hCoV-19/England/NOTT-116200/2020|EPI_ISL_595311|2020-10-19	EPI_ISL_595311	M
28144	C	T	>hCoV-19/England/NOTT-116200/2020|EPI_ISL_595311|2020-10-19	EPI_ISL_595311	ORF8
28932	C	T	>hCoV-19/England/NOTT-116200/2020|EPI_ISL_595311|2020-10-19	EPI_ISL_595311	N
29284	C	T	>hCoV-19/England/NOTT-116200/2020|EPI_ISL_595311|2020-10-19	EPI_ISL_595311	N
29645	G	T	>hCoV-19/England/NOTT-116200/2020|EPI_ISL_595311|2020-10-19	EPI_ISL_595311	ORF10
29686	C	T	>hCoV-19/England/NOTT-116200/2020|EPI_ISL_595311|2020-10-19	EPI_ISL_595311	NonCoding
204	G	T	>hCoV-19/England/NOTT-11621F/2020|EPI_ISL_595312|2020-10-19	EPI_ISL_595312	NonCoding
241	C	T	>hCoV-19/England/NOTT-11621F/2020|EPI_ISL_595312|2020-10-19	EPI_ISL_595312	NonCoding
445	T	C	>hCoV-19/England/NOTT-11621F/2020|EPI_ISL_595312|2020-10-19	EPI_ISL_595312	orf1ab
3037	C	T	>hCoV-19/England/NOTT-11621F/2020|EPI_ISL_595312|2020-10-19	EPI_ISL_595312	orf1ab
6286	C	T	>hCoV-19/England/NOTT-11621F/2020|EPI_ISL_595312|2020-10-19	EPI_ISL_595312	orf1ab
8782	T	C	>hCoV-19/England/NOTT-11621F/2020|EPI_ISL_595312|2020-10-19	EPI_ISL_595312	orf1ab
14408	C	T	>hCoV-19/England/NOTT-11621F/2020|EPI_ISL_595312|2020-10-19	EPI_ISL_595312	orf1ab
19380	C	T	>hCoV-19/England/NOTT-11621F/2020|EPI_ISL_595312|2020-10-19	EPI_ISL_595312	orf1ab
21255	G	C	>hCoV-19/England/NOTT-11621F/2020|EPI_ISL_595312|2020-10-19	EPI_ISL_595312	orf1ab
21614	C	T	>hCoV-19/England/NOTT-11621F/2020|EPI_ISL_595312|2020-10-19	EPI_ISL_595312	S
22227	C	T	>hCoV-19/England/NOTT-11621F/2020|EPI_ISL_595312|2020-10-19	EPI_ISL_595312	S
23403	A	G	>hCoV-19/England/NOTT-11621F/2020|EPI_ISL_595312|2020-10-19	EPI_ISL_595312	S
24334	C	T	>hCoV-19/England/NOTT-11621F/2020|EPI_ISL_595312|2020-10-19	EPI_ISL_595312	S
26086	A	G	>hCoV-19/England/NOTT-11621F/2020|EPI_ISL_595312|2020-10-19	EPI_ISL_595312	ORF3a
26801	C	G	>hCoV-19/England/NOTT-11621F/2020|EPI_ISL_595312|2020-10-19	EPI_ISL_595312	M
27769	C	T	>hCoV-19/England/NOTT-11621F/2020|EPI_ISL_595312|2020-10-19	EPI_ISL_595312	NonCoding
27944	C	T	>hCoV-19/England/NOTT-11621F/2020|EPI_ISL_595312|2020-10-19	EPI_ISL_595312	ORF8
28144	C	T	>hCoV-19/England/NOTT-11621F/2020|EPI_ISL_595312|2020-10-19	EPI_ISL_595312	ORF8
28472	C	T	>hCoV-19/England/NOTT-11621F/2020|EPI_ISL_595312|2020-10-19	EPI_ISL_595312	N
28932	C	T	>hCoV-19/England/NOTT-11621F/2020|EPI_ISL_595312|2020-10-19	EPI_ISL_595312	N
29645	G	T	>hCoV-19/England/NOTT-11621F/2020|EPI_ISL_595312|2020-10-19	EPI_ISL_595312	ORF10
204	G	T	>hCoV-19/England/NOTT-116349/2020|EPI_ISL_595315|2020-10-19	EPI_ISL_595315	NonCoding
241	C	T	>hCoV-19/England/NOTT-116349/2020|EPI_ISL_595315|2020-10-19	EPI_ISL_595315	NonCoding
445	T	C	>hCoV-19/England/NOTT-116349/2020|EPI_ISL_595315|2020-10-19	EPI_ISL_595315	orf1ab
3037	C	T	>hCoV-19/England/NOTT-116349/2020|EPI_ISL_595315|2020-10-19	EPI_ISL_595315	orf1ab
6286	C	T	>hCoV-19/England/NOTT-116349/2020|EPI_ISL_595315|2020-10-19	EPI_ISL_595315	orf1ab
8782	T	C	>hCoV-19/England/NOTT-116349/2020|EPI_ISL_595315|2020-10-19	EPI_ISL_595315	orf1ab
14408	C	T	>hCoV-19/England/NOTT-116349/2020|EPI_ISL_595315|2020-10-19	EPI_ISL_595315	orf1ab
21255	G	C	>hCoV-19/England/NOTT-116349/2020|EPI_ISL_595315|2020-10-19	EPI_ISL_595315	orf1ab
21614	C	T	>hCoV-19/England/NOTT-116349/2020|EPI_ISL_595315|2020-10-19	EPI_ISL_595315	S
22227	C	T	>hCoV-19/England/NOTT-116349/2020|EPI_ISL_595315|2020-10-19	EPI_ISL_595315	S
23403	A	G	>hCoV-19/England/NOTT-116349/2020|EPI_ISL_595315|2020-10-19	EPI_ISL_595315	S
24334	C	T	>hCoV-19/England/NOTT-116349/2020|EPI_ISL_595315|2020-10-19	EPI_ISL_595315	S
26801	C	G	>hCoV-19/England/NOTT-116349/2020|EPI_ISL_595315|2020-10-19	EPI_ISL_595315	M
27769	C	T	>hCoV-19/England/NOTT-116349/2020|EPI_ISL_595315|2020-10-19	EPI_ISL_595315	NonCoding
27944	C	T	>hCoV-19/England/NOTT-116349/2020|EPI_ISL_595315|2020-10-19	EPI_ISL_595315	ORF8
28144	C	T	>hCoV-19/England/NOTT-116349/2020|EPI_ISL_595315|2020-10-19	EPI_ISL_595315	ORF8
28932	C	T	>hCoV-19/England/NOTT-116349/2020|EPI_ISL_595315|2020-10-19	EPI_ISL_595315	N
29645	G	T	>hCoV-19/England/NOTT-116349/2020|EPI_ISL_595315|2020-10-19	EPI_ISL_595315	ORF10
204	G	T	>hCoV-19/England/NOTT-116367/2020|EPI_ISL_595316|2020-10-19	EPI_ISL_595316	NonCoding
241	C	T	>hCoV-19/England/NOTT-116367/2020|EPI_ISL_595316|2020-10-19	EPI_ISL_595316	NonCoding
445	T	C	>hCoV-19/England/NOTT-116367/2020|EPI_ISL_595316|2020-10-19	EPI_ISL_595316	orf1ab
3037	C	T	>hCoV-19/England/NOTT-116367/2020|EPI_ISL_595316|2020-10-19	EPI_ISL_595316	orf1ab
6286	C	T	>hCoV-19/England/NOTT-116367/2020|EPI_ISL_595316|2020-10-19	EPI_ISL_595316	orf1ab
8782	T	C	>hCoV-19/England/NOTT-116367/2020|EPI_ISL_595316|2020-10-19	EPI_ISL_595316	orf1ab
14408	C	T	>hCoV-19/England/NOTT-116367/2020|EPI_ISL_595316|2020-10-19	EPI_ISL_595316	orf1ab
19380	C	T	>hCoV-19/England/NOTT-116367/2020|EPI_ISL_595316|2020-10-19	EPI_ISL_595316	orf1ab
21255	G	C	>hCoV-19/England/NOTT-116367/2020|EPI_ISL_595316|2020-10-19	EPI_ISL_595316	orf1ab
21614	C	T	>hCoV-19/England/NOTT-116367/2020|EPI_ISL_595316|2020-10-19	EPI_ISL_595316	S
22227	C	T	>hCoV-19/England/NOTT-116367/2020|EPI_ISL_595316|2020-10-19	EPI_ISL_595316	S
23403	A	G	>hCoV-19/England/NOTT-116367/2020|EPI_ISL_595316|2020-10-19	EPI_ISL_595316	S
24334	C	T	>hCoV-19/England/NOTT-116367/2020|EPI_ISL_595316|2020-10-19	EPI_ISL_595316	S
26801	C	G	>hCoV-19/England/NOTT-116367/2020|EPI_ISL_595316|2020-10-19	EPI_ISL_595316	M
27944	C	T	>hCoV-19/England/NOTT-116367/2020|EPI_ISL_595316|2020-10-19	EPI_ISL_595316	ORF8
28144	C	T	>hCoV-19/England/NOTT-116367/2020|EPI_ISL_595316|2020-10-19	EPI_ISL_595316	ORF8
28472	C	T	>hCoV-19/England/NOTT-116367/2020|EPI_ISL_595316|2020-10-19	EPI_ISL_595316	N
28932	C	T	>hCoV-19/England/NOTT-116367/2020|EPI_ISL_595316|2020-10-19	EPI_ISL_595316	N
29645	G	T	>hCoV-19/England/NOTT-116367/2020|EPI_ISL_595316|2020-10-19	EPI_ISL_595316	ORF10
241	C	T	>hCoV-19/England/NOTT-116798/2020|EPI_ISL_595317|2020-10-13	EPI_ISL_595317	NonCoding
408	A	G	>hCoV-19/England/NOTT-116798/2020|EPI_ISL_595317|2020-10-13	EPI_ISL_595317	orf1ab
445	T	C	>hCoV-19/England/NOTT-116798/2020|EPI_ISL_595317|2020-10-13	EPI_ISL_595317	orf1ab
3037	C	T	>hCoV-19/England/NOTT-116798/2020|EPI_ISL_595317|2020-10-13	EPI_ISL_595317	orf1ab
6286	C	T	>hCoV-19/England/NOTT-116798/2020|EPI_ISL_595317|2020-10-13	EPI_ISL_595317	orf1ab
8782	T	C	>hCoV-19/England/NOTT-116798/2020|EPI_ISL_595317|2020-10-13	EPI_ISL_595317	orf1ab
14408	C	T	>hCoV-19/England/NOTT-116798/2020|EPI_ISL_595317|2020-10-13	EPI_ISL_595317	orf1ab
15925	C	T	>hCoV-19/England/NOTT-116798/2020|EPI_ISL_595317|2020-10-13	EPI_ISL_595317	orf1ab
21255	G	C	>hCoV-19/England/NOTT-116798/2020|EPI_ISL_595317|2020-10-13	EPI_ISL_595317	orf1ab
21575	C	T	>hCoV-19/England/NOTT-116798/2020|EPI_ISL_595317|2020-10-13	EPI_ISL_595317	S
22088	C	T	>hCoV-19/England/NOTT-116798/2020|EPI_ISL_595317|2020-10-13	EPI_ISL_595317	S
22227	C	T	>hCoV-19/England/NOTT-116798/2020|EPI_ISL_595317|2020-10-13	EPI_ISL_595317	S
23403	A	G	>hCoV-19/England/NOTT-116798/2020|EPI_ISL_595317|2020-10-13	EPI_ISL_595317	S
26801	C	G	>hCoV-19/England/NOTT-116798/2020|EPI_ISL_595317|2020-10-13	EPI_ISL_595317	M
28144	C	T	>hCoV-19/England/NOTT-116798/2020|EPI_ISL_595317|2020-10-13	EPI_ISL_595317	ORF8
28932	C	T	>hCoV-19/England/NOTT-116798/2020|EPI_ISL_595317|2020-10-13	EPI_ISL_595317	N
29284	C	T	>hCoV-19/England/NOTT-116798/2020|EPI_ISL_595317|2020-10-13	EPI_ISL_595317	N
29645	G	T	>hCoV-19/England/NOTT-116798/2020|EPI_ISL_595317|2020-10-13	EPI_ISL_595317	ORF10
29686	C	T	>hCoV-19/England/NOTT-116798/2020|EPI_ISL_595317|2020-10-13	EPI_ISL_595317	NonCoding
241	C	T	>hCoV-19/England/NOTT-1167A7/2020|EPI_ISL_595318|2020-10-13	EPI_ISL_595318	NonCoding
408	A	G	>hCoV-19/England/NOTT-1167A7/2020|EPI_ISL_595318|2020-10-13	EPI_ISL_595318	orf1ab
445	T	C	>hCoV-19/England/NOTT-1167A7/2020|EPI_ISL_595318|2020-10-13	EPI_ISL_595318	orf1ab
3037	C	T	>hCoV-19/England/NOTT-1167A7/2020|EPI_ISL_595318|2020-10-13	EPI_ISL_595318	orf1ab
6286	C	T	>hCoV-19/England/NOTT-1167A7/2020|EPI_ISL_595318|2020-10-13	EPI_ISL_595318	orf1ab
8782	T	C	>hCoV-19/England/NOTT-1167A7/2020|EPI_ISL_595318|2020-10-13	EPI_ISL_595318	orf1ab
14408	C	T	>hCoV-19/England/NOTT-1167A7/2020|EPI_ISL_595318|2020-10-13	EPI_ISL_595318	orf1ab
15925	C	T	>hCoV-19/England/NOTT-1167A7/2020|EPI_ISL_595318|2020-10-13	EPI_ISL_595318	orf1ab
21255	G	C	>hCoV-19/England/NOTT-1167A7/2020|EPI_ISL_595318|2020-10-13	EPI_ISL_595318	orf1ab
21575	C	T	>hCoV-19/England/NOTT-1167A7/2020|EPI_ISL_595318|2020-10-13	EPI_ISL_595318	S
22088	C	T	>hCoV-19/England/NOTT-1167A7/2020|EPI_ISL_595318|2020-10-13	EPI_ISL_595318	S
22227	C	T	>hCoV-19/England/NOTT-1167A7/2020|EPI_ISL_595318|2020-10-13	EPI_ISL_595318	S
23403	A	G	>hCoV-19/England/NOTT-1167A7/2020|EPI_ISL_595318|2020-10-13	EPI_ISL_595318	S
26801	C	G	>hCoV-19/England/NOTT-1167A7/2020|EPI_ISL_595318|2020-10-13	EPI_ISL_595318	M
28144	C	T	>hCoV-19/England/NOTT-1167A7/2020|EPI_ISL_595318|2020-10-13	EPI_ISL_595318	ORF8
28932	C	T	>hCoV-19/England/NOTT-1167A7/2020|EPI_ISL_595318|2020-10-13	EPI_ISL_595318	N
29284	C	T	>hCoV-19/England/NOTT-1167A7/2020|EPI_ISL_595318|2020-10-13	EPI_ISL_595318	N
29645	G	T	>hCoV-19/England/NOTT-1167A7/2020|EPI_ISL_595318|2020-10-13	EPI_ISL_595318	ORF10
29686	C	T	>hCoV-19/England/NOTT-1167A7/2020|EPI_ISL_595318|2020-10-13	EPI_ISL_595318	NonCoding
241	C	T	>hCoV-19/England/NOTT-1167E3/2020|EPI_ISL_595319|2020-10-13	EPI_ISL_595319	NonCoding
408	A	G	>hCoV-19/England/NOTT-1167E3/2020|EPI_ISL_595319|2020-10-13	EPI_ISL_595319	orf1ab
445	T	C	>hCoV-19/England/NOTT-1167E3/2020|EPI_ISL_595319|2020-10-13	EPI_ISL_595319	orf1ab
3037	C	T	>hCoV-19/England/NOTT-1167E3/2020|EPI_ISL_595319|2020-10-13	EPI_ISL_595319	orf1ab
6286	C	T	>hCoV-19/England/NOTT-1167E3/2020|EPI_ISL_595319|2020-10-13	EPI_ISL_595319	orf1ab
8782	T	C	>hCoV-19/England/NOTT-1167E3/2020|EPI_ISL_595319|2020-10-13	EPI_ISL_595319	orf1ab
14408	C	T	>hCoV-19/England/NOTT-1167E3/2020|EPI_ISL_595319|2020-10-13	EPI_ISL_595319	orf1ab
15925	C	T	>hCoV-19/England/NOTT-1167E3/2020|EPI_ISL_595319|2020-10-13	EPI_ISL_595319	orf1ab
21255	G	C	>hCoV-19/England/NOTT-1167E3/2020|EPI_ISL_595319|2020-10-13	EPI_ISL_595319	orf1ab
21575	C	T	>hCoV-19/England/NOTT-1167E3/2020|EPI_ISL_595319|2020-10-13	EPI_ISL_595319	S
22088	C	T	>hCoV-19/England/NOTT-1167E3/2020|EPI_ISL_595319|2020-10-13	EPI_ISL_595319	S
22227	C	T	>hCoV-19/England/NOTT-1167E3/2020|EPI_ISL_595319|2020-10-13	EPI_ISL_595319	S
23403	A	G	>hCoV-19/England/NOTT-1167E3/2020|EPI_ISL_595319|2020-10-13	EPI_ISL_595319	S
26801	C	G	>hCoV-19/England/NOTT-1167E3/2020|EPI_ISL_595319|2020-10-13	EPI_ISL_595319	M
28144	C	T	>hCoV-19/England/NOTT-1167E3/2020|EPI_ISL_595319|2020-10-13	EPI_ISL_595319	ORF8
28932	C	T	>hCoV-19/England/NOTT-1167E3/2020|EPI_ISL_595319|2020-10-13	EPI_ISL_595319	N
29284	C	T	>hCoV-19/England/NOTT-1167E3/2020|EPI_ISL_595319|2020-10-13	EPI_ISL_595319	N
29645	G	T	>hCoV-19/England/NOTT-1167E3/2020|EPI_ISL_595319|2020-10-13	EPI_ISL_595319	ORF10
29686	C	T	>hCoV-19/England/NOTT-1167E3/2020|EPI_ISL_595319|2020-10-13	EPI_ISL_595319	NonCoding
241	C	T	>hCoV-19/England/NOTT-116ADB/2020|EPI_ISL_595320|2020-10-15	EPI_ISL_595320	NonCoding
408	A	G	>hCoV-19/England/NOTT-116ADB/2020|EPI_ISL_595320|2020-10-15	EPI_ISL_595320	orf1ab
445	T	C	>hCoV-19/England/NOTT-116ADB/2020|EPI_ISL_595320|2020-10-15	EPI_ISL_595320	orf1ab
3037	C	T	>hCoV-19/England/NOTT-116ADB/2020|EPI_ISL_595320|2020-10-15	EPI_ISL_595320	orf1ab
6286	C	T	>hCoV-19/England/NOTT-116ADB/2020|EPI_ISL_595320|2020-10-15	EPI_ISL_595320	orf1ab
8782	T	C	>hCoV-19/England/NOTT-116ADB/2020|EPI_ISL_595320|2020-10-15	EPI_ISL_595320	orf1ab
14408	C	T	>hCoV-19/England/NOTT-116ADB/2020|EPI_ISL_595320|2020-10-15	EPI_ISL_595320	orf1ab
15925	C	T	>hCoV-19/England/NOTT-116ADB/2020|EPI_ISL_595320|2020-10-15	EPI_ISL_595320	orf1ab
21255	G	C	>hCoV-19/England/NOTT-116ADB/2020|EPI_ISL_595320|2020-10-15	EPI_ISL_595320	orf1ab
21575	C	T	>hCoV-19/England/NOTT-116ADB/2020|EPI_ISL_595320|2020-10-15	EPI_ISL_595320	S
22088	C	T	>hCoV-19/England/NOTT-116ADB/2020|EPI_ISL_595320|2020-10-15	EPI_ISL_595320	S
22227	C	T	>hCoV-19/England/NOTT-116ADB/2020|EPI_ISL_595320|2020-10-15	EPI_ISL_595320	S
23403	A	G	>hCoV-19/England/NOTT-116ADB/2020|EPI_ISL_595320|2020-10-15	EPI_ISL_595320	S
26801	C	G	>hCoV-19/England/NOTT-116ADB/2020|EPI_ISL_595320|2020-10-15	EPI_ISL_595320	M
28144	C	T	>hCoV-19/England/NOTT-116ADB/2020|EPI_ISL_595320|2020-10-15	EPI_ISL_595320	ORF8
28932	C	T	>hCoV-19/England/NOTT-116ADB/2020|EPI_ISL_595320|2020-10-15	EPI_ISL_595320	N
29284	C	T	>hCoV-19/England/NOTT-116ADB/2020|EPI_ISL_595320|2020-10-15	EPI_ISL_595320	N
29645	G	T	>hCoV-19/England/NOTT-116ADB/2020|EPI_ISL_595320|2020-10-15	EPI_ISL_595320	ORF10
29686	C	T	>hCoV-19/England/NOTT-116ADB/2020|EPI_ISL_595320|2020-10-15	EPI_ISL_595320	NonCoding
241	C	T	>hCoV-19/England/NOTT-116B05/2020|EPI_ISL_595321|2020-10-15	EPI_ISL_595321	NonCoding
408	A	G	>hCoV-19/England/NOTT-116B05/2020|EPI_ISL_595321|2020-10-15	EPI_ISL_595321	orf1ab
445	T	C	>hCoV-19/England/NOTT-116B05/2020|EPI_ISL_595321|2020-10-15	EPI_ISL_595321	orf1ab
3037	C	T	>hCoV-19/England/NOTT-116B05/2020|EPI_ISL_595321|2020-10-15	EPI_ISL_595321	orf1ab
6286	C	T	>hCoV-19/England/NOTT-116B05/2020|EPI_ISL_595321|2020-10-15	EPI_ISL_595321	orf1ab
8782	T	C	>hCoV-19/England/NOTT-116B05/2020|EPI_ISL_595321|2020-10-15	EPI_ISL_595321	orf1ab
14408	C	T	>hCoV-19/England/NOTT-116B05/2020|EPI_ISL_595321|2020-10-15	EPI_ISL_595321	orf1ab
15925	C	T	>hCoV-19/England/NOTT-116B05/2020|EPI_ISL_595321|2020-10-15	EPI_ISL_595321	orf1ab
21255	G	C	>hCoV-19/England/NOTT-116B05/2020|EPI_ISL_595321|2020-10-15	EPI_ISL_595321	orf1ab
21575	C	T	>hCoV-19/England/NOTT-116B05/2020|EPI_ISL_595321|2020-10-15	EPI_ISL_595321	S
22088	C	T	>hCoV-19/England/NOTT-116B05/2020|EPI_ISL_595321|2020-10-15	EPI_ISL_595321	S
22227	C	T	>hCoV-19/England/NOTT-116B05/2020|EPI_ISL_595321|2020-10-15	EPI_ISL_595321	S
23403	A	G	>hCoV-19/England/NOTT-116B05/2020|EPI_ISL_595321|2020-10-15	EPI_ISL_595321	S
26801	C	G	>hCoV-19/England/NOTT-116B05/2020|EPI_ISL_595321|2020-10-15	EPI_ISL_595321	M
28144	C	T	>hCoV-19/England/NOTT-116B05/2020|EPI_ISL_595321|2020-10-15	EPI_ISL_595321	ORF8
28932	C	T	>hCoV-19/England/NOTT-116B05/2020|EPI_ISL_595321|2020-10-15	EPI_ISL_595321	N
29284	C	T	>hCoV-19/England/NOTT-116B05/2020|EPI_ISL_595321|2020-10-15	EPI_ISL_595321	N
29645	G	T	>hCoV-19/England/NOTT-116B05/2020|EPI_ISL_595321|2020-10-15	EPI_ISL_595321	ORF10
29686	C	T	>hCoV-19/England/NOTT-116B05/2020|EPI_ISL_595321|2020-10-15	EPI_ISL_595321	NonCoding
241	C	T	>hCoV-19/England/NOTT-116DE1/2020|EPI_ISL_595324|2020-10-21	EPI_ISL_595324	NonCoding
408	A	G	>hCoV-19/England/NOTT-116DE1/2020|EPI_ISL_595324|2020-10-21	EPI_ISL_595324	orf1ab
445	T	C	>hCoV-19/England/NOTT-116DE1/2020|EPI_ISL_595324|2020-10-21	EPI_ISL_595324	orf1ab
3037	C	T	>hCoV-19/England/NOTT-116DE1/2020|EPI_ISL_595324|2020-10-21	EPI_ISL_595324	orf1ab
6286	C	T	>hCoV-19/England/NOTT-116DE1/2020|EPI_ISL_595324|2020-10-21	EPI_ISL_595324	orf1ab
8782	T	C	>hCoV-19/England/NOTT-116DE1/2020|EPI_ISL_595324|2020-10-21	EPI_ISL_595324	orf1ab
14408	C	T	>hCoV-19/England/NOTT-116DE1/2020|EPI_ISL_595324|2020-10-21	EPI_ISL_595324	orf1ab
15925	C	T	>hCoV-19/England/NOTT-116DE1/2020|EPI_ISL_595324|2020-10-21	EPI_ISL_595324	orf1ab
21255	G	C	>hCoV-19/England/NOTT-116DE1/2020|EPI_ISL_595324|2020-10-21	EPI_ISL_595324	orf1ab
21575	C	T	>hCoV-19/England/NOTT-116DE1/2020|EPI_ISL_595324|2020-10-21	EPI_ISL_595324	S
22088	C	T	>hCoV-19/England/NOTT-116DE1/2020|EPI_ISL_595324|2020-10-21	EPI_ISL_595324	S
22227	C	T	>hCoV-19/England/NOTT-116DE1/2020|EPI_ISL_595324|2020-10-21	EPI_ISL_595324	S
23403	A	G	>hCoV-19/England/NOTT-116DE1/2020|EPI_ISL_595324|2020-10-21	EPI_ISL_595324	S
26801	C	G	>hCoV-19/England/NOTT-116DE1/2020|EPI_ISL_595324|2020-10-21	EPI_ISL_595324	M
28144	C	T	>hCoV-19/England/NOTT-116DE1/2020|EPI_ISL_595324|2020-10-21	EPI_ISL_595324	ORF8
28932	C	T	>hCoV-19/England/NOTT-116DE1/2020|EPI_ISL_595324|2020-10-21	EPI_ISL_595324	N
29284	C	T	>hCoV-19/England/NOTT-116DE1/2020|EPI_ISL_595324|2020-10-21	EPI_ISL_595324	N
29645	G	T	>hCoV-19/England/NOTT-116DE1/2020|EPI_ISL_595324|2020-10-21	EPI_ISL_595324	ORF10
29686	C	T	>hCoV-19/England/NOTT-116DE1/2020|EPI_ISL_595324|2020-10-21	EPI_ISL_595324	NonCoding
204	G	T	>hCoV-19/England/NOTT-116EEE/2020|EPI_ISL_595325|2020-10-20	EPI_ISL_595325	NonCoding
241	C	T	>hCoV-19/England/NOTT-116EEE/2020|EPI_ISL_595325|2020-10-20	EPI_ISL_595325	NonCoding
445	T	C	>hCoV-19/England/NOTT-116EEE/2020|EPI_ISL_595325|2020-10-20	EPI_ISL_595325	orf1ab
3037	C	T	>hCoV-19/England/NOTT-116EEE/2020|EPI_ISL_595325|2020-10-20	EPI_ISL_595325	orf1ab
6286	C	T	>hCoV-19/England/NOTT-116EEE/2020|EPI_ISL_595325|2020-10-20	EPI_ISL_595325	orf1ab
8782	T	C	>hCoV-19/England/NOTT-116EEE/2020|EPI_ISL_595325|2020-10-20	EPI_ISL_595325	orf1ab
11752	C	T	>hCoV-19/England/NOTT-116EEE/2020|EPI_ISL_595325|2020-10-20	EPI_ISL_595325	orf1ab
14408	C	T	>hCoV-19/England/NOTT-116EEE/2020|EPI_ISL_595325|2020-10-20	EPI_ISL_595325	orf1ab
21255	G	C	>hCoV-19/England/NOTT-116EEE/2020|EPI_ISL_595325|2020-10-20	EPI_ISL_595325	orf1ab
21614	C	T	>hCoV-19/England/NOTT-116EEE/2020|EPI_ISL_595325|2020-10-20	EPI_ISL_595325	S
22227	C	T	>hCoV-19/England/NOTT-116EEE/2020|EPI_ISL_595325|2020-10-20	EPI_ISL_595325	S
23403	A	G	>hCoV-19/England/NOTT-116EEE/2020|EPI_ISL_595325|2020-10-20	EPI_ISL_595325	S
24334	C	T	>hCoV-19/England/NOTT-116EEE/2020|EPI_ISL_595325|2020-10-20	EPI_ISL_595325	S
26801	C	G	>hCoV-19/England/NOTT-116EEE/2020|EPI_ISL_595325|2020-10-20	EPI_ISL_595325	M
27769	C	T	>hCoV-19/England/NOTT-116EEE/2020|EPI_ISL_595325|2020-10-20	EPI_ISL_595325	NonCoding
27944	C	T	>hCoV-19/England/NOTT-116EEE/2020|EPI_ISL_595325|2020-10-20	EPI_ISL_595325	ORF8
28144	C	T	>hCoV-19/England/NOTT-116EEE/2020|EPI_ISL_595325|2020-10-20	EPI_ISL_595325	ORF8
28932	C	T	>hCoV-19/England/NOTT-116EEE/2020|EPI_ISL_595325|2020-10-20	EPI_ISL_595325	N
29645	G	T	>hCoV-19/England/NOTT-116EEE/2020|EPI_ISL_595325|2020-10-20	EPI_ISL_595325	ORF10
241	C	T	>hCoV-19/England/OXON-B518F/2020|EPI_ISL_595326|2020-09-27	EPI_ISL_595326	NonCoding
1210	G	T	>hCoV-19/England/OXON-B518F/2020|EPI_ISL_595326|2020-09-27	EPI_ISL_595326	orf1ab
3037	C	T	>hCoV-19/England/OXON-B518F/2020|EPI_ISL_595326|2020-09-27	EPI_ISL_595326	orf1ab
8782	T	C	>hCoV-19/England/OXON-B518F/2020|EPI_ISL_595326|2020-09-27	EPI_ISL_595326	orf1ab
9802	G	T	>hCoV-19/England/OXON-B518F/2020|EPI_ISL_595326|2020-09-27	EPI_ISL_595326	orf1ab
12067	G	T	>hCoV-19/England/OXON-B518F/2020|EPI_ISL_595326|2020-09-27	EPI_ISL_595326	orf1ab
13667	C	T	>hCoV-19/England/OXON-B518F/2020|EPI_ISL_595326|2020-09-27	EPI_ISL_595326	orf1ab
14408	C	T	>hCoV-19/England/OXON-B518F/2020|EPI_ISL_595326|2020-09-27	EPI_ISL_595326	orf1ab
15957	G	T	>hCoV-19/England/OXON-B518F/2020|EPI_ISL_595326|2020-09-27	EPI_ISL_595326	orf1ab
19017	C	T	>hCoV-19/England/OXON-B518F/2020|EPI_ISL_595326|2020-09-27	EPI_ISL_595326	orf1ab
23403	A	G	>hCoV-19/England/OXON-B518F/2020|EPI_ISL_595326|2020-09-27	EPI_ISL_595326	S
27865	A	T	>hCoV-19/England/OXON-B518F/2020|EPI_ISL_595326|2020-09-27	EPI_ISL_595326	NonCoding
27866	T	A	>hCoV-19/England/OXON-B518F/2020|EPI_ISL_595326|2020-09-27	EPI_ISL_595326	NonCoding
27999	C	T	>hCoV-19/England/OXON-B518F/2020|EPI_ISL_595326|2020-09-27	EPI_ISL_595326	ORF8
28144	C	T	>hCoV-19/England/OXON-B518F/2020|EPI_ISL_595326|2020-09-27	EPI_ISL_595326	ORF8
28881	G	A	>hCoV-19/England/OXON-B518F/2020|EPI_ISL_595326|2020-09-27	EPI_ISL_595326	N
28882	G	A	>hCoV-19/England/OXON-B518F/2020|EPI_ISL_595326|2020-09-27	EPI_ISL_595326	N
28883	G	C	>hCoV-19/England/OXON-B518F/2020|EPI_ISL_595326|2020-09-27	EPI_ISL_595326	N
29785	T	A	>hCoV-19/England/OXON-B518F/2020|EPI_ISL_595326|2020-09-27	EPI_ISL_595326	NonCoding
241	C	T	>hCoV-19/England/OXON-B51CB/2020|EPI_ISL_595327|2020-09-28	EPI_ISL_595327	NonCoding
445	T	C	>hCoV-19/England/OXON-B51CB/2020|EPI_ISL_595327|2020-09-28	EPI_ISL_595327	orf1ab
1513	C	T	>hCoV-19/England/OXON-B51CB/2020|EPI_ISL_595327|2020-09-28	EPI_ISL_595327	orf1ab
3037	C	T	>hCoV-19/England/OXON-B51CB/2020|EPI_ISL_595327|2020-09-28	EPI_ISL_595327	orf1ab
6286	C	T	>hCoV-19/England/OXON-B51CB/2020|EPI_ISL_595327|2020-09-28	EPI_ISL_595327	orf1ab
8782	T	C	>hCoV-19/England/OXON-B51CB/2020|EPI_ISL_595327|2020-09-28	EPI_ISL_595327	orf1ab
11747	C	T	>hCoV-19/England/OXON-B51CB/2020|EPI_ISL_595327|2020-09-28	EPI_ISL_595327	orf1ab
14408	C	T	>hCoV-19/England/OXON-B51CB/2020|EPI_ISL_595327|2020-09-28	EPI_ISL_595327	orf1ab
16795	G	T	>hCoV-19/England/OXON-B51CB/2020|EPI_ISL_595327|2020-09-28	EPI_ISL_595327	orf1ab
21255	G	C	>hCoV-19/England/OXON-B51CB/2020|EPI_ISL_595327|2020-09-28	EPI_ISL_595327	orf1ab
22227	C	T	>hCoV-19/England/OXON-B51CB/2020|EPI_ISL_595327|2020-09-28	EPI_ISL_595327	S
22346	G	T	>hCoV-19/England/OXON-B51CB/2020|EPI_ISL_595327|2020-09-28	EPI_ISL_595327	S
22377	C	T	>hCoV-19/England/OXON-B51CB/2020|EPI_ISL_595327|2020-09-28	EPI_ISL_595327	S
23403	A	G	>hCoV-19/England/OXON-B51CB/2020|EPI_ISL_595327|2020-09-28	EPI_ISL_595327	S
26801	C	G	>hCoV-19/England/OXON-B51CB/2020|EPI_ISL_595327|2020-09-28	EPI_ISL_595327	M
28144	C	T	>hCoV-19/England/OXON-B51CB/2020|EPI_ISL_595327|2020-09-28	EPI_ISL_595327	ORF8
28932	C	T	>hCoV-19/England/OXON-B51CB/2020|EPI_ISL_595327|2020-09-28	EPI_ISL_595327	N
29645	G	T	>hCoV-19/England/OXON-B51CB/2020|EPI_ISL_595327|2020-09-28	EPI_ISL_595327	ORF10
241	C	T	>hCoV-19/England/OXON-B51DA/2020|EPI_ISL_595328|2020-09-27	EPI_ISL_595328	NonCoding
3037	C	T	>hCoV-19/England/OXON-B51DA/2020|EPI_ISL_595328|2020-09-27	EPI_ISL_595328	orf1ab
4255	G	A	>hCoV-19/England/OXON-B51DA/2020|EPI_ISL_595328|2020-09-27	EPI_ISL_595328	orf1ab
5884	C	T	>hCoV-19/England/OXON-B51DA/2020|EPI_ISL_595328|2020-09-27	EPI_ISL_595328	orf1ab
6983	C	T	>hCoV-19/England/OXON-B51DA/2020|EPI_ISL_595328|2020-09-27	EPI_ISL_595328	orf1ab
8017	G	T	>hCoV-19/England/OXON-B51DA/2020|EPI_ISL_595328|2020-09-27	EPI_ISL_595328	orf1ab
8782	T	C	>hCoV-19/England/OXON-B51DA/2020|EPI_ISL_595328|2020-09-27	EPI_ISL_595328	orf1ab
11308	C	T	>hCoV-19/England/OXON-B51DA/2020|EPI_ISL_595328|2020-09-27	EPI_ISL_595328	orf1ab
12897	C	T	>hCoV-19/England/OXON-B51DA/2020|EPI_ISL_595328|2020-09-27	EPI_ISL_595328	orf1ab
13019	C	T	>hCoV-19/England/OXON-B51DA/2020|EPI_ISL_595328|2020-09-27	EPI_ISL_595328	orf1ab
14408	C	T	>hCoV-19/England/OXON-B51DA/2020|EPI_ISL_595328|2020-09-27	EPI_ISL_595328	orf1ab
15765	A	T	>hCoV-19/England/OXON-B51DA/2020|EPI_ISL_595328|2020-09-27	EPI_ISL_595328	orf1ab
19374	C	T	>hCoV-19/England/OXON-B51DA/2020|EPI_ISL_595328|2020-09-27	EPI_ISL_595328	orf1ab
23403	A	G	>hCoV-19/England/OXON-B51DA/2020|EPI_ISL_595328|2020-09-27	EPI_ISL_595328	S
28144	C	T	>hCoV-19/England/OXON-B51DA/2020|EPI_ISL_595328|2020-09-27	EPI_ISL_595328	ORF8
28881	G	A	>hCoV-19/England/OXON-B51DA/2020|EPI_ISL_595328|2020-09-27	EPI_ISL_595328	N
28882	G	A	>hCoV-19/England/OXON-B51DA/2020|EPI_ISL_595328|2020-09-27	EPI_ISL_595328	N
28883	G	C	>hCoV-19/England/OXON-B51DA/2020|EPI_ISL_595328|2020-09-27	EPI_ISL_595328	N
29353	C	T	>hCoV-19/England/OXON-B51DA/2020|EPI_ISL_595328|2020-09-27	EPI_ISL_595328	N
241	C	T	>hCoV-19/Wales/PHWC-47DB18/2020|EPI_ISL_595329|2020-10-07	EPI_ISL_595329	NonCoding
445	T	C	>hCoV-19/Wales/PHWC-47DB18/2020|EPI_ISL_595329|2020-10-07	EPI_ISL_595329	orf1ab
1987	A	G	>hCoV-19/Wales/PHWC-47DB18/2020|EPI_ISL_595329|2020-10-07	EPI_ISL_595329	orf1ab
3037	C	T	>hCoV-19/Wales/PHWC-47DB18/2020|EPI_ISL_595329|2020-10-07	EPI_ISL_595329	orf1ab
6286	C	T	>hCoV-19/Wales/PHWC-47DB18/2020|EPI_ISL_595329|2020-10-07	EPI_ISL_595329	orf1ab
8782	T	C	>hCoV-19/Wales/PHWC-47DB18/2020|EPI_ISL_595329|2020-10-07	EPI_ISL_595329	orf1ab
10870	G	T	>hCoV-19/Wales/PHWC-47DB18/2020|EPI_ISL_595329|2020-10-07	EPI_ISL_595329	orf1ab
11781	A	G	>hCoV-19/Wales/PHWC-47DB18/2020|EPI_ISL_595329|2020-10-07	EPI_ISL_595329	orf1ab
14408	C	T	>hCoV-19/Wales/PHWC-47DB18/2020|EPI_ISL_595329|2020-10-07	EPI_ISL_595329	orf1ab
21255	G	C	>hCoV-19/Wales/PHWC-47DB18/2020|EPI_ISL_595329|2020-10-07	EPI_ISL_595329	orf1ab
22227	C	T	>hCoV-19/Wales/PHWC-47DB18/2020|EPI_ISL_595329|2020-10-07	EPI_ISL_595329	S
23403	A	G	>hCoV-19/Wales/PHWC-47DB18/2020|EPI_ISL_595329|2020-10-07	EPI_ISL_595329	S
25614	C	T	>hCoV-19/Wales/PHWC-47DB18/2020|EPI_ISL_595329|2020-10-07	EPI_ISL_595329	ORF3a
26801	C	G	>hCoV-19/Wales/PHWC-47DB18/2020|EPI_ISL_595329|2020-10-07	EPI_ISL_595329	M
27944	C	T	>hCoV-19/Wales/PHWC-47DB18/2020|EPI_ISL_595329|2020-10-07	EPI_ISL_595329	ORF8
28144	C	T	>hCoV-19/Wales/PHWC-47DB18/2020|EPI_ISL_595329|2020-10-07	EPI_ISL_595329	ORF8
28932	C	T	>hCoV-19/Wales/PHWC-47DB18/2020|EPI_ISL_595329|2020-10-07	EPI_ISL_595329	N
29645	G	T	>hCoV-19/Wales/PHWC-47DB18/2020|EPI_ISL_595329|2020-10-07	EPI_ISL_595329	ORF10
204	G	T	>hCoV-19/Wales/PHWC-47DB45/2020|EPI_ISL_595331|2020-10-13	EPI_ISL_595331	NonCoding
241	C	T	>hCoV-19/Wales/PHWC-47DB45/2020|EPI_ISL_595331|2020-10-13	EPI_ISL_595331	NonCoding
445	T	C	>hCoV-19/Wales/PHWC-47DB45/2020|EPI_ISL_595331|2020-10-13	EPI_ISL_595331	orf1ab
3037	C	T	>hCoV-19/Wales/PHWC-47DB45/2020|EPI_ISL_595331|2020-10-13	EPI_ISL_595331	orf1ab
5206	G	T	>hCoV-19/Wales/PHWC-47DB45/2020|EPI_ISL_595331|2020-10-13	EPI_ISL_595331	orf1ab
6286	C	T	>hCoV-19/Wales/PHWC-47DB45/2020|EPI_ISL_595331|2020-10-13	EPI_ISL_595331	orf1ab
7926	C	T	>hCoV-19/Wales/PHWC-47DB45/2020|EPI_ISL_595331|2020-10-13	EPI_ISL_595331	orf1ab
8782	T	C	>hCoV-19/Wales/PHWC-47DB45/2020|EPI_ISL_595331|2020-10-13	EPI_ISL_595331	orf1ab
9745	C	T	>hCoV-19/Wales/PHWC-47DB45/2020|EPI_ISL_595331|2020-10-13	EPI_ISL_595331	orf1ab
14408	C	T	>hCoV-19/Wales/PHWC-47DB45/2020|EPI_ISL_595331|2020-10-13	EPI_ISL_595331	orf1ab
21255	G	C	>hCoV-19/Wales/PHWC-47DB45/2020|EPI_ISL_595331|2020-10-13	EPI_ISL_595331	orf1ab
22227	C	T	>hCoV-19/Wales/PHWC-47DB45/2020|EPI_ISL_595331|2020-10-13	EPI_ISL_595331	S
23403	A	G	>hCoV-19/Wales/PHWC-47DB45/2020|EPI_ISL_595331|2020-10-13	EPI_ISL_595331	S
25555	G	T	>hCoV-19/Wales/PHWC-47DB45/2020|EPI_ISL_595331|2020-10-13	EPI_ISL_595331	ORF3a
26801	C	G	>hCoV-19/Wales/PHWC-47DB45/2020|EPI_ISL_595331|2020-10-13	EPI_ISL_595331	M
27944	C	T	>hCoV-19/Wales/PHWC-47DB45/2020|EPI_ISL_595331|2020-10-13	EPI_ISL_595331	ORF8
28144	C	T	>hCoV-19/Wales/PHWC-47DB45/2020|EPI_ISL_595331|2020-10-13	EPI_ISL_595331	ORF8
28378	G	A	>hCoV-19/Wales/PHWC-47DB45/2020|EPI_ISL_595331|2020-10-13	EPI_ISL_595331	N
28932	C	T	>hCoV-19/Wales/PHWC-47DB45/2020|EPI_ISL_595331|2020-10-13	EPI_ISL_595331	N
29645	G	T	>hCoV-19/Wales/PHWC-47DB45/2020|EPI_ISL_595331|2020-10-13	EPI_ISL_595331	ORF10
204	G	T	>hCoV-19/Wales/PHWC-47DB54/2020|EPI_ISL_595332|2020-10-10	EPI_ISL_595332	NonCoding
241	C	T	>hCoV-19/Wales/PHWC-47DB54/2020|EPI_ISL_595332|2020-10-10	EPI_ISL_595332	NonCoding
445	T	C	>hCoV-19/Wales/PHWC-47DB54/2020|EPI_ISL_595332|2020-10-10	EPI_ISL_595332	orf1ab
3037	C	T	>hCoV-19/Wales/PHWC-47DB54/2020|EPI_ISL_595332|2020-10-10	EPI_ISL_595332	orf1ab
6286	C	T	>hCoV-19/Wales/PHWC-47DB54/2020|EPI_ISL_595332|2020-10-10	EPI_ISL_595332	orf1ab
6317	C	T	>hCoV-19/Wales/PHWC-47DB54/2020|EPI_ISL_595332|2020-10-10	EPI_ISL_595332	orf1ab
8782	T	C	>hCoV-19/Wales/PHWC-47DB54/2020|EPI_ISL_595332|2020-10-10	EPI_ISL_595332	orf1ab
11089	A	C	>hCoV-19/Wales/PHWC-47DB54/2020|EPI_ISL_595332|2020-10-10	EPI_ISL_595332	orf1ab
14408	C	T	>hCoV-19/Wales/PHWC-47DB54/2020|EPI_ISL_595332|2020-10-10	EPI_ISL_595332	orf1ab
16859	C	T	>hCoV-19/Wales/PHWC-47DB54/2020|EPI_ISL_595332|2020-10-10	EPI_ISL_595332	orf1ab
21255	G	C	>hCoV-19/Wales/PHWC-47DB54/2020|EPI_ISL_595332|2020-10-10	EPI_ISL_595332	orf1ab
21614	C	T	>hCoV-19/Wales/PHWC-47DB54/2020|EPI_ISL_595332|2020-10-10	EPI_ISL_595332	S
21631	A	T	>hCoV-19/Wales/PHWC-47DB54/2020|EPI_ISL_595332|2020-10-10	EPI_ISL_595332	S
22227	C	T	>hCoV-19/Wales/PHWC-47DB54/2020|EPI_ISL_595332|2020-10-10	EPI_ISL_595332	S
23403	A	G	>hCoV-19/Wales/PHWC-47DB54/2020|EPI_ISL_595332|2020-10-10	EPI_ISL_595332	S
26801	C	G	>hCoV-19/Wales/PHWC-47DB54/2020|EPI_ISL_595332|2020-10-10	EPI_ISL_595332	M
27944	C	T	>hCoV-19/Wales/PHWC-47DB54/2020|EPI_ISL_595332|2020-10-10	EPI_ISL_595332	ORF8
28144	C	T	>hCoV-19/Wales/PHWC-47DB54/2020|EPI_ISL_595332|2020-10-10	EPI_ISL_595332	ORF8
28932	C	T	>hCoV-19/Wales/PHWC-47DB54/2020|EPI_ISL_595332|2020-10-10	EPI_ISL_595332	N
29645	G	T	>hCoV-19/Wales/PHWC-47DB54/2020|EPI_ISL_595332|2020-10-10	EPI_ISL_595332	ORF10
204	G	T	>hCoV-19/Wales/PHWC-47DB63/2020|EPI_ISL_595333|2020-10-13	EPI_ISL_595333	NonCoding
241	C	T	>hCoV-19/Wales/PHWC-47DB63/2020|EPI_ISL_595333|2020-10-13	EPI_ISL_595333	NonCoding
445	T	C	>hCoV-19/Wales/PHWC-47DB63/2020|EPI_ISL_595333|2020-10-13	EPI_ISL_595333	orf1ab
3037	C	T	>hCoV-19/Wales/PHWC-47DB63/2020|EPI_ISL_595333|2020-10-13	EPI_ISL_595333	orf1ab
6286	C	T	>hCoV-19/Wales/PHWC-47DB63/2020|EPI_ISL_595333|2020-10-13	EPI_ISL_595333	orf1ab
7926	C	T	>hCoV-19/Wales/PHWC-47DB63/2020|EPI_ISL_595333|2020-10-13	EPI_ISL_595333	orf1ab
8782	T	C	>hCoV-19/Wales/PHWC-47DB63/2020|EPI_ISL_595333|2020-10-13	EPI_ISL_595333	orf1ab
9745	C	T	>hCoV-19/Wales/PHWC-47DB63/2020|EPI_ISL_595333|2020-10-13	EPI_ISL_595333	orf1ab
14408	C	T	>hCoV-19/Wales/PHWC-47DB63/2020|EPI_ISL_595333|2020-10-13	EPI_ISL_595333	orf1ab
21255	G	C	>hCoV-19/Wales/PHWC-47DB63/2020|EPI_ISL_595333|2020-10-13	EPI_ISL_595333	orf1ab
22227	C	T	>hCoV-19/Wales/PHWC-47DB63/2020|EPI_ISL_595333|2020-10-13	EPI_ISL_595333	S
23403	A	G	>hCoV-19/Wales/PHWC-47DB63/2020|EPI_ISL_595333|2020-10-13	EPI_ISL_595333	S
26801	C	G	>hCoV-19/Wales/PHWC-47DB63/2020|EPI_ISL_595333|2020-10-13	EPI_ISL_595333	M
27944	C	T	>hCoV-19/Wales/PHWC-47DB63/2020|EPI_ISL_595333|2020-10-13	EPI_ISL_595333	ORF8
28144	C	T	>hCoV-19/Wales/PHWC-47DB63/2020|EPI_ISL_595333|2020-10-13	EPI_ISL_595333	ORF8
28932	C	T	>hCoV-19/Wales/PHWC-47DB63/2020|EPI_ISL_595333|2020-10-13	EPI_ISL_595333	N
29645	G	T	>hCoV-19/Wales/PHWC-47DB63/2020|EPI_ISL_595333|2020-10-13	EPI_ISL_595333	ORF10
241	C	T	>hCoV-19/Wales/PHWC-47DBBE/2020|EPI_ISL_595336|2020-10-08	EPI_ISL_595336	NonCoding
1344	T	C	>hCoV-19/Wales/PHWC-47DBBE/2020|EPI_ISL_595336|2020-10-08	EPI_ISL_595336	orf1ab
2197	C	T	>hCoV-19/Wales/PHWC-47DBBE/2020|EPI_ISL_595336|2020-10-08	EPI_ISL_595336	orf1ab
3037	C	T	>hCoV-19/Wales/PHWC-47DBBE/2020|EPI_ISL_595336|2020-10-08	EPI_ISL_595336	orf1ab
4291	A	T	>hCoV-19/Wales/PHWC-47DBBE/2020|EPI_ISL_595336|2020-10-08	EPI_ISL_595336	orf1ab
8683	C	T	>hCoV-19/Wales/PHWC-47DBBE/2020|EPI_ISL_595336|2020-10-08	EPI_ISL_595336	orf1ab
8782	T	C	>hCoV-19/Wales/PHWC-47DBBE/2020|EPI_ISL_595336|2020-10-08	EPI_ISL_595336	orf1ab
14408	C	T	>hCoV-19/Wales/PHWC-47DBBE/2020|EPI_ISL_595336|2020-10-08	EPI_ISL_595336	orf1ab
15406	G	T	>hCoV-19/Wales/PHWC-47DBBE/2020|EPI_ISL_595336|2020-10-08	EPI_ISL_595336	orf1ab
16260	C	T	>hCoV-19/Wales/PHWC-47DBBE/2020|EPI_ISL_595336|2020-10-08	EPI_ISL_595336	orf1ab
19862	C	T	>hCoV-19/Wales/PHWC-47DBBE/2020|EPI_ISL_595336|2020-10-08	EPI_ISL_595336	orf1ab
19960	A	G	>hCoV-19/Wales/PHWC-47DBBE/2020|EPI_ISL_595336|2020-10-08	EPI_ISL_595336	orf1ab
21637	C	T	>hCoV-19/Wales/PHWC-47DBBE/2020|EPI_ISL_595336|2020-10-08	EPI_ISL_595336	S
23403	A	G	>hCoV-19/Wales/PHWC-47DBBE/2020|EPI_ISL_595336|2020-10-08	EPI_ISL_595336	S
28144	C	T	>hCoV-19/Wales/PHWC-47DBBE/2020|EPI_ISL_595336|2020-10-08	EPI_ISL_595336	ORF8
28169	A	G	>hCoV-19/Wales/PHWC-47DBBE/2020|EPI_ISL_595336|2020-10-08	EPI_ISL_595336	ORF8
28300	G	T	>hCoV-19/Wales/PHWC-47DBBE/2020|EPI_ISL_595336|2020-10-08	EPI_ISL_595336	N
28881	G	A	>hCoV-19/Wales/PHWC-47DBBE/2020|EPI_ISL_595336|2020-10-08	EPI_ISL_595336	N
28882	G	A	>hCoV-19/Wales/PHWC-47DBBE/2020|EPI_ISL_595336|2020-10-08	EPI_ISL_595336	N
28883	G	C	>hCoV-19/Wales/PHWC-47DBBE/2020|EPI_ISL_595336|2020-10-08	EPI_ISL_595336	N
241	C	T	>hCoV-19/Wales/PHWC-47DBCD/2020|EPI_ISL_595337|2020-10-12	EPI_ISL_595337	NonCoding
445	T	C	>hCoV-19/Wales/PHWC-47DBCD/2020|EPI_ISL_595337|2020-10-12	EPI_ISL_595337	orf1ab
1987	A	G	>hCoV-19/Wales/PHWC-47DBCD/2020|EPI_ISL_595337|2020-10-12	EPI_ISL_595337	orf1ab
2983	C	T	>hCoV-19/Wales/PHWC-47DBCD/2020|EPI_ISL_595337|2020-10-12	EPI_ISL_595337	orf1ab
3037	C	T	>hCoV-19/Wales/PHWC-47DBCD/2020|EPI_ISL_595337|2020-10-12	EPI_ISL_595337	orf1ab
6286	C	T	>hCoV-19/Wales/PHWC-47DBCD/2020|EPI_ISL_595337|2020-10-12	EPI_ISL_595337	orf1ab
8782	T	C	>hCoV-19/Wales/PHWC-47DBCD/2020|EPI_ISL_595337|2020-10-12	EPI_ISL_595337	orf1ab
10870	G	T	>hCoV-19/Wales/PHWC-47DBCD/2020|EPI_ISL_595337|2020-10-12	EPI_ISL_595337	orf1ab
11781	A	G	>hCoV-19/Wales/PHWC-47DBCD/2020|EPI_ISL_595337|2020-10-12	EPI_ISL_595337	orf1ab
14408	C	T	>hCoV-19/Wales/PHWC-47DBCD/2020|EPI_ISL_595337|2020-10-12	EPI_ISL_595337	orf1ab
21255	G	C	>hCoV-19/Wales/PHWC-47DBCD/2020|EPI_ISL_595337|2020-10-12	EPI_ISL_595337	orf1ab
22227	C	T	>hCoV-19/Wales/PHWC-47DBCD/2020|EPI_ISL_595337|2020-10-12	EPI_ISL_595337	S
23403	A	G	>hCoV-19/Wales/PHWC-47DBCD/2020|EPI_ISL_595337|2020-10-12	EPI_ISL_595337	S
25614	C	T	>hCoV-19/Wales/PHWC-47DBCD/2020|EPI_ISL_595337|2020-10-12	EPI_ISL_595337	ORF3a
26801	C	G	>hCoV-19/Wales/PHWC-47DBCD/2020|EPI_ISL_595337|2020-10-12	EPI_ISL_595337	M
27944	C	T	>hCoV-19/Wales/PHWC-47DBCD/2020|EPI_ISL_595337|2020-10-12	EPI_ISL_595337	ORF8
28144	C	T	>hCoV-19/Wales/PHWC-47DBCD/2020|EPI_ISL_595337|2020-10-12	EPI_ISL_595337	ORF8
28256	C	T	>hCoV-19/Wales/PHWC-47DBCD/2020|EPI_ISL_595337|2020-10-12	EPI_ISL_595337	ORF8
28932	C	T	>hCoV-19/Wales/PHWC-47DBCD/2020|EPI_ISL_595337|2020-10-12	EPI_ISL_595337	N
29645	G	T	>hCoV-19/Wales/PHWC-47DBCD/2020|EPI_ISL_595337|2020-10-12	EPI_ISL_595337	ORF10
241	C	T	>hCoV-19/Wales/PHWC-47DBDC/2020|EPI_ISL_595338|2020-10-08	EPI_ISL_595338	NonCoding
1344	T	C	>hCoV-19/Wales/PHWC-47DBDC/2020|EPI_ISL_595338|2020-10-08	EPI_ISL_595338	orf1ab
3037	C	T	>hCoV-19/Wales/PHWC-47DBDC/2020|EPI_ISL_595338|2020-10-08	EPI_ISL_595338	orf1ab
4291	A	T	>hCoV-19/Wales/PHWC-47DBDC/2020|EPI_ISL_595338|2020-10-08	EPI_ISL_595338	orf1ab
8683	C	T	>hCoV-19/Wales/PHWC-47DBDC/2020|EPI_ISL_595338|2020-10-08	EPI_ISL_595338	orf1ab
8782	T	C	>hCoV-19/Wales/PHWC-47DBDC/2020|EPI_ISL_595338|2020-10-08	EPI_ISL_595338	orf1ab
14408	C	T	>hCoV-19/Wales/PHWC-47DBDC/2020|EPI_ISL_595338|2020-10-08	EPI_ISL_595338	orf1ab
14718	G	T	>hCoV-19/Wales/PHWC-47DBDC/2020|EPI_ISL_595338|2020-10-08	EPI_ISL_595338	orf1ab
15406	G	T	>hCoV-19/Wales/PHWC-47DBDC/2020|EPI_ISL_595338|2020-10-08	EPI_ISL_595338	orf1ab
16260	C	T	>hCoV-19/Wales/PHWC-47DBDC/2020|EPI_ISL_595338|2020-10-08	EPI_ISL_595338	orf1ab
19862	C	T	>hCoV-19/Wales/PHWC-47DBDC/2020|EPI_ISL_595338|2020-10-08	EPI_ISL_595338	orf1ab
21637	C	T	>hCoV-19/Wales/PHWC-47DBDC/2020|EPI_ISL_595338|2020-10-08	EPI_ISL_595338	S
23403	A	G	>hCoV-19/Wales/PHWC-47DBDC/2020|EPI_ISL_595338|2020-10-08	EPI_ISL_595338	S
24865	C	T	>hCoV-19/Wales/PHWC-47DBDC/2020|EPI_ISL_595338|2020-10-08	EPI_ISL_595338	S
28144	C	T	>hCoV-19/Wales/PHWC-47DBDC/2020|EPI_ISL_595338|2020-10-08	EPI_ISL_595338	ORF8
28169	A	G	>hCoV-19/Wales/PHWC-47DBDC/2020|EPI_ISL_595338|2020-10-08	EPI_ISL_595338	ORF8
28300	G	T	>hCoV-19/Wales/PHWC-47DBDC/2020|EPI_ISL_595338|2020-10-08	EPI_ISL_595338	N
28881	G	A	>hCoV-19/Wales/PHWC-47DBDC/2020|EPI_ISL_595338|2020-10-08	EPI_ISL_595338	N
28882	G	A	>hCoV-19/Wales/PHWC-47DBDC/2020|EPI_ISL_595338|2020-10-08	EPI_ISL_595338	N
28883	G	C	>hCoV-19/Wales/PHWC-47DBDC/2020|EPI_ISL_595338|2020-10-08	EPI_ISL_595338	N
241	C	T	>hCoV-19/Wales/PHWC-47DBEB/2020|EPI_ISL_595339|2020-10-12	EPI_ISL_595339	NonCoding
1210	G	T	>hCoV-19/Wales/PHWC-47DBEB/2020|EPI_ISL_595339|2020-10-12	EPI_ISL_595339	orf1ab
3037	C	T	>hCoV-19/Wales/PHWC-47DBEB/2020|EPI_ISL_595339|2020-10-12	EPI_ISL_595339	orf1ab
8782	T	C	>hCoV-19/Wales/PHWC-47DBEB/2020|EPI_ISL_595339|2020-10-12	EPI_ISL_595339	orf1ab
9802	G	T	>hCoV-19/Wales/PHWC-47DBEB/2020|EPI_ISL_595339|2020-10-12	EPI_ISL_595339	orf1ab
11919	C	T	>hCoV-19/Wales/PHWC-47DBEB/2020|EPI_ISL_595339|2020-10-12	EPI_ISL_595339	orf1ab
12067	G	T	>hCoV-19/Wales/PHWC-47DBEB/2020|EPI_ISL_595339|2020-10-12	EPI_ISL_595339	orf1ab
13667	C	T	>hCoV-19/Wales/PHWC-47DBEB/2020|EPI_ISL_595339|2020-10-12	EPI_ISL_595339	orf1ab
14408	C	T	>hCoV-19/Wales/PHWC-47DBEB/2020|EPI_ISL_595339|2020-10-12	EPI_ISL_595339	orf1ab
15957	G	T	>hCoV-19/Wales/PHWC-47DBEB/2020|EPI_ISL_595339|2020-10-12	EPI_ISL_595339	orf1ab
19017	C	T	>hCoV-19/Wales/PHWC-47DBEB/2020|EPI_ISL_595339|2020-10-12	EPI_ISL_595339	orf1ab
23403	A	G	>hCoV-19/Wales/PHWC-47DBEB/2020|EPI_ISL_595339|2020-10-12	EPI_ISL_595339	S
27865	A	T	>hCoV-19/Wales/PHWC-47DBEB/2020|EPI_ISL_595339|2020-10-12	EPI_ISL_595339	NonCoding
27866	T	A	>hCoV-19/Wales/PHWC-47DBEB/2020|EPI_ISL_595339|2020-10-12	EPI_ISL_595339	NonCoding
27999	C	T	>hCoV-19/Wales/PHWC-47DBEB/2020|EPI_ISL_595339|2020-10-12	EPI_ISL_595339	ORF8
28144	C	T	>hCoV-19/Wales/PHWC-47DBEB/2020|EPI_ISL_595339|2020-10-12	EPI_ISL_595339	ORF8
28881	G	A	>hCoV-19/Wales/PHWC-47DBEB/2020|EPI_ISL_595339|2020-10-12	EPI_ISL_595339	N
28882	G	A	>hCoV-19/Wales/PHWC-47DBEB/2020|EPI_ISL_595339|2020-10-12	EPI_ISL_595339	N
28883	G	C	>hCoV-19/Wales/PHWC-47DBEB/2020|EPI_ISL_595339|2020-10-12	EPI_ISL_595339	N
29785	T	A	>hCoV-19/Wales/PHWC-47DBEB/2020|EPI_ISL_595339|2020-10-12	EPI_ISL_595339	NonCoding
204	G	T	>hCoV-19/Wales/PHWC-47DC06/2020|EPI_ISL_595341|2020-10-10	EPI_ISL_595341	NonCoding
241	C	T	>hCoV-19/Wales/PHWC-47DC06/2020|EPI_ISL_595341|2020-10-10	EPI_ISL_595341	NonCoding
445	T	C	>hCoV-19/Wales/PHWC-47DC06/2020|EPI_ISL_595341|2020-10-10	EPI_ISL_595341	orf1ab
3037	C	T	>hCoV-19/Wales/PHWC-47DC06/2020|EPI_ISL_595341|2020-10-10	EPI_ISL_595341	orf1ab
6286	C	T	>hCoV-19/Wales/PHWC-47DC06/2020|EPI_ISL_595341|2020-10-10	EPI_ISL_595341	orf1ab
8782	T	C	>hCoV-19/Wales/PHWC-47DC06/2020|EPI_ISL_595341|2020-10-10	EPI_ISL_595341	orf1ab
11533	A	G	>hCoV-19/Wales/PHWC-47DC06/2020|EPI_ISL_595341|2020-10-10	EPI_ISL_595341	orf1ab
14408	C	T	>hCoV-19/Wales/PHWC-47DC06/2020|EPI_ISL_595341|2020-10-10	EPI_ISL_595341	orf1ab
21255	G	C	>hCoV-19/Wales/PHWC-47DC06/2020|EPI_ISL_595341|2020-10-10	EPI_ISL_595341	orf1ab
21614	C	T	>hCoV-19/Wales/PHWC-47DC06/2020|EPI_ISL_595341|2020-10-10	EPI_ISL_595341	S
22227	C	T	>hCoV-19/Wales/PHWC-47DC06/2020|EPI_ISL_595341|2020-10-10	EPI_ISL_595341	S
23403	A	G	>hCoV-19/Wales/PHWC-47DC06/2020|EPI_ISL_595341|2020-10-10	EPI_ISL_595341	S
24334	C	T	>hCoV-19/Wales/PHWC-47DC06/2020|EPI_ISL_595341|2020-10-10	EPI_ISL_595341	S
26424	T	C	>hCoV-19/Wales/PHWC-47DC06/2020|EPI_ISL_595341|2020-10-10	EPI_ISL_595341	E
26801	C	G	>hCoV-19/Wales/PHWC-47DC06/2020|EPI_ISL_595341|2020-10-10	EPI_ISL_595341	M
27944	C	T	>hCoV-19/Wales/PHWC-47DC06/2020|EPI_ISL_595341|2020-10-10	EPI_ISL_595341	ORF8
28144	C	T	>hCoV-19/Wales/PHWC-47DC06/2020|EPI_ISL_595341|2020-10-10	EPI_ISL_595341	ORF8
28932	C	T	>hCoV-19/Wales/PHWC-47DC06/2020|EPI_ISL_595341|2020-10-10	EPI_ISL_595341	N
29645	G	T	>hCoV-19/Wales/PHWC-47DC06/2020|EPI_ISL_595341|2020-10-10	EPI_ISL_595341	ORF10
204	G	T	>hCoV-19/Wales/PHWC-47DC15/2020|EPI_ISL_595342|2020-10-13	EPI_ISL_595342	NonCoding
241	C	T	>hCoV-19/Wales/PHWC-47DC15/2020|EPI_ISL_595342|2020-10-13	EPI_ISL_595342	NonCoding
445	T	C	>hCoV-19/Wales/PHWC-47DC15/2020|EPI_ISL_595342|2020-10-13	EPI_ISL_595342	orf1ab
3037	C	T	>hCoV-19/Wales/PHWC-47DC15/2020|EPI_ISL_595342|2020-10-13	EPI_ISL_595342	orf1ab
4421	C	T	>hCoV-19/Wales/PHWC-47DC15/2020|EPI_ISL_595342|2020-10-13	EPI_ISL_595342	orf1ab
6286	C	T	>hCoV-19/Wales/PHWC-47DC15/2020|EPI_ISL_595342|2020-10-13	EPI_ISL_595342	orf1ab
7926	C	T	>hCoV-19/Wales/PHWC-47DC15/2020|EPI_ISL_595342|2020-10-13	EPI_ISL_595342	orf1ab
8782	T	C	>hCoV-19/Wales/PHWC-47DC15/2020|EPI_ISL_595342|2020-10-13	EPI_ISL_595342	orf1ab
9745	C	T	>hCoV-19/Wales/PHWC-47DC15/2020|EPI_ISL_595342|2020-10-13	EPI_ISL_595342	orf1ab
14408	C	T	>hCoV-19/Wales/PHWC-47DC15/2020|EPI_ISL_595342|2020-10-13	EPI_ISL_595342	orf1ab
21255	G	C	>hCoV-19/Wales/PHWC-47DC15/2020|EPI_ISL_595342|2020-10-13	EPI_ISL_595342	orf1ab
22227	C	T	>hCoV-19/Wales/PHWC-47DC15/2020|EPI_ISL_595342|2020-10-13	EPI_ISL_595342	S
23403	A	G	>hCoV-19/Wales/PHWC-47DC15/2020|EPI_ISL_595342|2020-10-13	EPI_ISL_595342	S
26801	C	G	>hCoV-19/Wales/PHWC-47DC15/2020|EPI_ISL_595342|2020-10-13	EPI_ISL_595342	M
27944	C	T	>hCoV-19/Wales/PHWC-47DC15/2020|EPI_ISL_595342|2020-10-13	EPI_ISL_595342	ORF8
28144	C	T	>hCoV-19/Wales/PHWC-47DC15/2020|EPI_ISL_595342|2020-10-13	EPI_ISL_595342	ORF8
28932	C	T	>hCoV-19/Wales/PHWC-47DC15/2020|EPI_ISL_595342|2020-10-13	EPI_ISL_595342	N
29645	G	T	>hCoV-19/Wales/PHWC-47DC15/2020|EPI_ISL_595342|2020-10-13	EPI_ISL_595342	ORF10
204	G	T	>hCoV-19/Wales/PHWC-47DC24/2020|EPI_ISL_595343|2020-10-12	EPI_ISL_595343	NonCoding
241	C	T	>hCoV-19/Wales/PHWC-47DC24/2020|EPI_ISL_595343|2020-10-12	EPI_ISL_595343	NonCoding
445	T	C	>hCoV-19/Wales/PHWC-47DC24/2020|EPI_ISL_595343|2020-10-12	EPI_ISL_595343	orf1ab
3037	C	T	>hCoV-19/Wales/PHWC-47DC24/2020|EPI_ISL_595343|2020-10-12	EPI_ISL_595343	orf1ab
6286	C	T	>hCoV-19/Wales/PHWC-47DC24/2020|EPI_ISL_595343|2020-10-12	EPI_ISL_595343	orf1ab
8782	T	C	>hCoV-19/Wales/PHWC-47DC24/2020|EPI_ISL_595343|2020-10-12	EPI_ISL_595343	orf1ab
11533	A	G	>hCoV-19/Wales/PHWC-47DC24/2020|EPI_ISL_595343|2020-10-12	EPI_ISL_595343	orf1ab
14408	C	T	>hCoV-19/Wales/PHWC-47DC24/2020|EPI_ISL_595343|2020-10-12	EPI_ISL_595343	orf1ab
21255	G	C	>hCoV-19/Wales/PHWC-47DC24/2020|EPI_ISL_595343|2020-10-12	EPI_ISL_595343	orf1ab
21614	C	T	>hCoV-19/Wales/PHWC-47DC24/2020|EPI_ISL_595343|2020-10-12	EPI_ISL_595343	S
22227	C	T	>hCoV-19/Wales/PHWC-47DC24/2020|EPI_ISL_595343|2020-10-12	EPI_ISL_595343	S
23403	A	G	>hCoV-19/Wales/PHWC-47DC24/2020|EPI_ISL_595343|2020-10-12	EPI_ISL_595343	S
24334	C	T	>hCoV-19/Wales/PHWC-47DC24/2020|EPI_ISL_595343|2020-10-12	EPI_ISL_595343	S
26424	T	C	>hCoV-19/Wales/PHWC-47DC24/2020|EPI_ISL_595343|2020-10-12	EPI_ISL_595343	E
26801	C	G	>hCoV-19/Wales/PHWC-47DC24/2020|EPI_ISL_595343|2020-10-12	EPI_ISL_595343	M
27442	C	T	>hCoV-19/Wales/PHWC-47DC24/2020|EPI_ISL_595343|2020-10-12	EPI_ISL_595343	ORF7a
27944	C	T	>hCoV-19/Wales/PHWC-47DC24/2020|EPI_ISL_595343|2020-10-12	EPI_ISL_595343	ORF8
28144	C	T	>hCoV-19/Wales/PHWC-47DC24/2020|EPI_ISL_595343|2020-10-12	EPI_ISL_595343	ORF8
28932	C	T	>hCoV-19/Wales/PHWC-47DC24/2020|EPI_ISL_595343|2020-10-12	EPI_ISL_595343	N
29645	G	T	>hCoV-19/Wales/PHWC-47DC24/2020|EPI_ISL_595343|2020-10-12	EPI_ISL_595343	ORF10
204	G	T	>hCoV-19/Wales/PHWC-47DC51/2020|EPI_ISL_595344|2020-10-13	EPI_ISL_595344	NonCoding
241	C	T	>hCoV-19/Wales/PHWC-47DC51/2020|EPI_ISL_595344|2020-10-13	EPI_ISL_595344	NonCoding
445	T	C	>hCoV-19/Wales/PHWC-47DC51/2020|EPI_ISL_595344|2020-10-13	EPI_ISL_595344	orf1ab
3037	C	T	>hCoV-19/Wales/PHWC-47DC51/2020|EPI_ISL_595344|2020-10-13	EPI_ISL_595344	orf1ab
6286	C	T	>hCoV-19/Wales/PHWC-47DC51/2020|EPI_ISL_595344|2020-10-13	EPI_ISL_595344	orf1ab
8782	T	C	>hCoV-19/Wales/PHWC-47DC51/2020|EPI_ISL_595344|2020-10-13	EPI_ISL_595344	orf1ab
11533	A	G	>hCoV-19/Wales/PHWC-47DC51/2020|EPI_ISL_595344|2020-10-13	EPI_ISL_595344	orf1ab
14408	C	T	>hCoV-19/Wales/PHWC-47DC51/2020|EPI_ISL_595344|2020-10-13	EPI_ISL_595344	orf1ab
21255	G	C	>hCoV-19/Wales/PHWC-47DC51/2020|EPI_ISL_595344|2020-10-13	EPI_ISL_595344	orf1ab
21614	C	T	>hCoV-19/Wales/PHWC-47DC51/2020|EPI_ISL_595344|2020-10-13	EPI_ISL_595344	S
22227	C	T	>hCoV-19/Wales/PHWC-47DC51/2020|EPI_ISL_595344|2020-10-13	EPI_ISL_595344	S
23403	A	G	>hCoV-19/Wales/PHWC-47DC51/2020|EPI_ISL_595344|2020-10-13	EPI_ISL_595344	S
24334	C	T	>hCoV-19/Wales/PHWC-47DC51/2020|EPI_ISL_595344|2020-10-13	EPI_ISL_595344	S
26424	T	C	>hCoV-19/Wales/PHWC-47DC51/2020|EPI_ISL_595344|2020-10-13	EPI_ISL_595344	E
26801	C	G	>hCoV-19/Wales/PHWC-47DC51/2020|EPI_ISL_595344|2020-10-13	EPI_ISL_595344	M
27944	C	T	>hCoV-19/Wales/PHWC-47DC51/2020|EPI_ISL_595344|2020-10-13	EPI_ISL_595344	ORF8
28144	C	T	>hCoV-19/Wales/PHWC-47DC51/2020|EPI_ISL_595344|2020-10-13	EPI_ISL_595344	ORF8
28932	C	T	>hCoV-19/Wales/PHWC-47DC51/2020|EPI_ISL_595344|2020-10-13	EPI_ISL_595344	N
29645	G	T	>hCoV-19/Wales/PHWC-47DC51/2020|EPI_ISL_595344|2020-10-13	EPI_ISL_595344	ORF10
241	C	T	>hCoV-19/Wales/PHWC-47DC60/2020|EPI_ISL_595345|2020-10-12	EPI_ISL_595345	NonCoding
3037	C	T	>hCoV-19/Wales/PHWC-47DC60/2020|EPI_ISL_595345|2020-10-12	EPI_ISL_595345	orf1ab
5822	C	T	>hCoV-19/Wales/PHWC-47DC60/2020|EPI_ISL_595345|2020-10-12	EPI_ISL_595345	orf1ab
8782	T	C	>hCoV-19/Wales/PHWC-47DC60/2020|EPI_ISL_595345|2020-10-12	EPI_ISL_595345	orf1ab
11230	G	T	>hCoV-19/Wales/PHWC-47DC60/2020|EPI_ISL_595345|2020-10-12	EPI_ISL_595345	orf1ab
11401	G	T	>hCoV-19/Wales/PHWC-47DC60/2020|EPI_ISL_595345|2020-10-12	EPI_ISL_595345	orf1ab
14408	C	T	>hCoV-19/Wales/PHWC-47DC60/2020|EPI_ISL_595345|2020-10-12	EPI_ISL_595345	orf1ab
23403	A	G	>hCoV-19/Wales/PHWC-47DC60/2020|EPI_ISL_595345|2020-10-12	EPI_ISL_595345	S
24088	T	C	>hCoV-19/Wales/PHWC-47DC60/2020|EPI_ISL_595345|2020-10-12	EPI_ISL_595345	S
25617	G	T	>hCoV-19/Wales/PHWC-47DC60/2020|EPI_ISL_595345|2020-10-12	EPI_ISL_595345	ORF3a
28144	C	T	>hCoV-19/Wales/PHWC-47DC60/2020|EPI_ISL_595345|2020-10-12	EPI_ISL_595345	ORF8
28881	G	A	>hCoV-19/Wales/PHWC-47DC60/2020|EPI_ISL_595345|2020-10-12	EPI_ISL_595345	N
28882	G	A	>hCoV-19/Wales/PHWC-47DC60/2020|EPI_ISL_595345|2020-10-12	EPI_ISL_595345	N
28883	G	C	>hCoV-19/Wales/PHWC-47DC60/2020|EPI_ISL_595345|2020-10-12	EPI_ISL_595345	N
204	G	T	>hCoV-19/Wales/PHWC-47DC7F/2020|EPI_ISL_595346|2020-10-10	EPI_ISL_595346	NonCoding
241	C	T	>hCoV-19/Wales/PHWC-47DC7F/2020|EPI_ISL_595346|2020-10-10	EPI_ISL_595346	NonCoding
445	T	C	>hCoV-19/Wales/PHWC-47DC7F/2020|EPI_ISL_595346|2020-10-10	EPI_ISL_595346	orf1ab
3037	C	T	>hCoV-19/Wales/PHWC-47DC7F/2020|EPI_ISL_595346|2020-10-10	EPI_ISL_595346	orf1ab
6286	C	T	>hCoV-19/Wales/PHWC-47DC7F/2020|EPI_ISL_595346|2020-10-10	EPI_ISL_595346	orf1ab
8782	T	C	>hCoV-19/Wales/PHWC-47DC7F/2020|EPI_ISL_595346|2020-10-10	EPI_ISL_595346	orf1ab
11533	A	G	>hCoV-19/Wales/PHWC-47DC7F/2020|EPI_ISL_595346|2020-10-10	EPI_ISL_595346	orf1ab
14408	C	T	>hCoV-19/Wales/PHWC-47DC7F/2020|EPI_ISL_595346|2020-10-10	EPI_ISL_595346	orf1ab
21255	G	C	>hCoV-19/Wales/PHWC-47DC7F/2020|EPI_ISL_595346|2020-10-10	EPI_ISL_595346	orf1ab
21614	C	T	>hCoV-19/Wales/PHWC-47DC7F/2020|EPI_ISL_595346|2020-10-10	EPI_ISL_595346	S
22227	C	T	>hCoV-19/Wales/PHWC-47DC7F/2020|EPI_ISL_595346|2020-10-10	EPI_ISL_595346	S
23403	A	G	>hCoV-19/Wales/PHWC-47DC7F/2020|EPI_ISL_595346|2020-10-10	EPI_ISL_595346	S
24334	C	T	>hCoV-19/Wales/PHWC-47DC7F/2020|EPI_ISL_595346|2020-10-10	EPI_ISL_595346	S
26424	T	C	>hCoV-19/Wales/PHWC-47DC7F/2020|EPI_ISL_595346|2020-10-10	EPI_ISL_595346	E
26801	C	G	>hCoV-19/Wales/PHWC-47DC7F/2020|EPI_ISL_595346|2020-10-10	EPI_ISL_595346	M
27944	C	T	>hCoV-19/Wales/PHWC-47DC7F/2020|EPI_ISL_595346|2020-10-10	EPI_ISL_595346	ORF8
28144	C	T	>hCoV-19/Wales/PHWC-47DC7F/2020|EPI_ISL_595346|2020-10-10	EPI_ISL_595346	ORF8
28932	C	T	>hCoV-19/Wales/PHWC-47DC7F/2020|EPI_ISL_595346|2020-10-10	EPI_ISL_595346	N
29645	G	T	>hCoV-19/Wales/PHWC-47DC7F/2020|EPI_ISL_595346|2020-10-10	EPI_ISL_595346	ORF10
204	G	T	>hCoV-19/Wales/PHWC-47DC8E/2020|EPI_ISL_595347|2020-10-12	EPI_ISL_595347	NonCoding
241	C	T	>hCoV-19/Wales/PHWC-47DC8E/2020|EPI_ISL_595347|2020-10-12	EPI_ISL_595347	NonCoding
445	T	C	>hCoV-19/Wales/PHWC-47DC8E/2020|EPI_ISL_595347|2020-10-12	EPI_ISL_595347	orf1ab
3037	C	T	>hCoV-19/Wales/PHWC-47DC8E/2020|EPI_ISL_595347|2020-10-12	EPI_ISL_595347	orf1ab
6286	C	T	>hCoV-19/Wales/PHWC-47DC8E/2020|EPI_ISL_595347|2020-10-12	EPI_ISL_595347	orf1ab
7926	C	T	>hCoV-19/Wales/PHWC-47DC8E/2020|EPI_ISL_595347|2020-10-12	EPI_ISL_595347	orf1ab
8782	T	C	>hCoV-19/Wales/PHWC-47DC8E/2020|EPI_ISL_595347|2020-10-12	EPI_ISL_595347	orf1ab
9745	C	T	>hCoV-19/Wales/PHWC-47DC8E/2020|EPI_ISL_595347|2020-10-12	EPI_ISL_595347	orf1ab
14408	C	T	>hCoV-19/Wales/PHWC-47DC8E/2020|EPI_ISL_595347|2020-10-12	EPI_ISL_595347	orf1ab
21255	G	C	>hCoV-19/Wales/PHWC-47DC8E/2020|EPI_ISL_595347|2020-10-12	EPI_ISL_595347	orf1ab
22227	C	T	>hCoV-19/Wales/PHWC-47DC8E/2020|EPI_ISL_595347|2020-10-12	EPI_ISL_595347	S
23403	A	G	>hCoV-19/Wales/PHWC-47DC8E/2020|EPI_ISL_595347|2020-10-12	EPI_ISL_595347	S
25555	G	T	>hCoV-19/Wales/PHWC-47DC8E/2020|EPI_ISL_595347|2020-10-12	EPI_ISL_595347	ORF3a
26801	C	G	>hCoV-19/Wales/PHWC-47DC8E/2020|EPI_ISL_595347|2020-10-12	EPI_ISL_595347	M
27944	C	T	>hCoV-19/Wales/PHWC-47DC8E/2020|EPI_ISL_595347|2020-10-12	EPI_ISL_595347	ORF8
28144	C	T	>hCoV-19/Wales/PHWC-47DC8E/2020|EPI_ISL_595347|2020-10-12	EPI_ISL_595347	ORF8
28932	C	T	>hCoV-19/Wales/PHWC-47DC8E/2020|EPI_ISL_595347|2020-10-12	EPI_ISL_595347	N
29645	G	T	>hCoV-19/Wales/PHWC-47DC8E/2020|EPI_ISL_595347|2020-10-12	EPI_ISL_595347	ORF10
204	G	T	>hCoV-19/Wales/PHWC-47DCAC/2020|EPI_ISL_595349|2020-10-13	EPI_ISL_595349	NonCoding
241	C	T	>hCoV-19/Wales/PHWC-47DCAC/2020|EPI_ISL_595349|2020-10-13	EPI_ISL_595349	NonCoding
445	T	C	>hCoV-19/Wales/PHWC-47DCAC/2020|EPI_ISL_595349|2020-10-13	EPI_ISL_595349	orf1ab
3037	C	T	>hCoV-19/Wales/PHWC-47DCAC/2020|EPI_ISL_595349|2020-10-13	EPI_ISL_595349	orf1ab
6286	C	T	>hCoV-19/Wales/PHWC-47DCAC/2020|EPI_ISL_595349|2020-10-13	EPI_ISL_595349	orf1ab
8782	T	C	>hCoV-19/Wales/PHWC-47DCAC/2020|EPI_ISL_595349|2020-10-13	EPI_ISL_595349	orf1ab
11533	A	G	>hCoV-19/Wales/PHWC-47DCAC/2020|EPI_ISL_595349|2020-10-13	EPI_ISL_595349	orf1ab
14408	C	T	>hCoV-19/Wales/PHWC-47DCAC/2020|EPI_ISL_595349|2020-10-13	EPI_ISL_595349	orf1ab
21255	G	C	>hCoV-19/Wales/PHWC-47DCAC/2020|EPI_ISL_595349|2020-10-13	EPI_ISL_595349	orf1ab
21614	C	T	>hCoV-19/Wales/PHWC-47DCAC/2020|EPI_ISL_595349|2020-10-13	EPI_ISL_595349	S
22227	C	T	>hCoV-19/Wales/PHWC-47DCAC/2020|EPI_ISL_595349|2020-10-13	EPI_ISL_595349	S
23403	A	G	>hCoV-19/Wales/PHWC-47DCAC/2020|EPI_ISL_595349|2020-10-13	EPI_ISL_595349	S
24334	C	T	>hCoV-19/Wales/PHWC-47DCAC/2020|EPI_ISL_595349|2020-10-13	EPI_ISL_595349	S
26424	T	C	>hCoV-19/Wales/PHWC-47DCAC/2020|EPI_ISL_595349|2020-10-13	EPI_ISL_595349	E
26801	C	G	>hCoV-19/Wales/PHWC-47DCAC/2020|EPI_ISL_595349|2020-10-13	EPI_ISL_595349	M
27944	C	T	>hCoV-19/Wales/PHWC-47DCAC/2020|EPI_ISL_595349|2020-10-13	EPI_ISL_595349	ORF8
28144	C	T	>hCoV-19/Wales/PHWC-47DCAC/2020|EPI_ISL_595349|2020-10-13	EPI_ISL_595349	ORF8
28932	C	T	>hCoV-19/Wales/PHWC-47DCAC/2020|EPI_ISL_595349|2020-10-13	EPI_ISL_595349	N
29645	G	T	>hCoV-19/Wales/PHWC-47DCAC/2020|EPI_ISL_595349|2020-10-13	EPI_ISL_595349	ORF10
241	C	T	>hCoV-19/Wales/PHWC-47DCBB/2020|EPI_ISL_595350|2020-10-13	EPI_ISL_595350	NonCoding
1210	G	T	>hCoV-19/Wales/PHWC-47DCBB/2020|EPI_ISL_595350|2020-10-13	EPI_ISL_595350	orf1ab
3037	C	T	>hCoV-19/Wales/PHWC-47DCBB/2020|EPI_ISL_595350|2020-10-13	EPI_ISL_595350	orf1ab
8782	T	C	>hCoV-19/Wales/PHWC-47DCBB/2020|EPI_ISL_595350|2020-10-13	EPI_ISL_595350	orf1ab
9802	G	T	>hCoV-19/Wales/PHWC-47DCBB/2020|EPI_ISL_595350|2020-10-13	EPI_ISL_595350	orf1ab
12067	G	T	>hCoV-19/Wales/PHWC-47DCBB/2020|EPI_ISL_595350|2020-10-13	EPI_ISL_595350	orf1ab
13667	C	T	>hCoV-19/Wales/PHWC-47DCBB/2020|EPI_ISL_595350|2020-10-13	EPI_ISL_595350	orf1ab
14408	C	T	>hCoV-19/Wales/PHWC-47DCBB/2020|EPI_ISL_595350|2020-10-13	EPI_ISL_595350	orf1ab
15957	G	T	>hCoV-19/Wales/PHWC-47DCBB/2020|EPI_ISL_595350|2020-10-13	EPI_ISL_595350	orf1ab
23403	A	G	>hCoV-19/Wales/PHWC-47DCBB/2020|EPI_ISL_595350|2020-10-13	EPI_ISL_595350	S
25904	C	T	>hCoV-19/Wales/PHWC-47DCBB/2020|EPI_ISL_595350|2020-10-13	EPI_ISL_595350	ORF3a
27865	A	T	>hCoV-19/Wales/PHWC-47DCBB/2020|EPI_ISL_595350|2020-10-13	EPI_ISL_595350	NonCoding
27866	T	A	>hCoV-19/Wales/PHWC-47DCBB/2020|EPI_ISL_595350|2020-10-13	EPI_ISL_595350	NonCoding
28144	C	T	>hCoV-19/Wales/PHWC-47DCBB/2020|EPI_ISL_595350|2020-10-13	EPI_ISL_595350	ORF8
28881	G	A	>hCoV-19/Wales/PHWC-47DCBB/2020|EPI_ISL_595350|2020-10-13	EPI_ISL_595350	N
28882	G	A	>hCoV-19/Wales/PHWC-47DCBB/2020|EPI_ISL_595350|2020-10-13	EPI_ISL_595350	N
28883	G	C	>hCoV-19/Wales/PHWC-47DCBB/2020|EPI_ISL_595350|2020-10-13	EPI_ISL_595350	N
29785	T	A	>hCoV-19/Wales/PHWC-47DCBB/2020|EPI_ISL_595350|2020-10-13	EPI_ISL_595350	NonCoding
241	C	T	>hCoV-19/Wales/PHWC-47DCD9/2020|EPI_ISL_595351|2020-10-08	EPI_ISL_595351	NonCoding
1344	T	C	>hCoV-19/Wales/PHWC-47DCD9/2020|EPI_ISL_595351|2020-10-08	EPI_ISL_595351	orf1ab
3037	C	T	>hCoV-19/Wales/PHWC-47DCD9/2020|EPI_ISL_595351|2020-10-08	EPI_ISL_595351	orf1ab
4291	A	T	>hCoV-19/Wales/PHWC-47DCD9/2020|EPI_ISL_595351|2020-10-08	EPI_ISL_595351	orf1ab
8683	C	T	>hCoV-19/Wales/PHWC-47DCD9/2020|EPI_ISL_595351|2020-10-08	EPI_ISL_595351	orf1ab
8782	T	C	>hCoV-19/Wales/PHWC-47DCD9/2020|EPI_ISL_595351|2020-10-08	EPI_ISL_595351	orf1ab
14408	C	T	>hCoV-19/Wales/PHWC-47DCD9/2020|EPI_ISL_595351|2020-10-08	EPI_ISL_595351	orf1ab
15406	G	T	>hCoV-19/Wales/PHWC-47DCD9/2020|EPI_ISL_595351|2020-10-08	EPI_ISL_595351	orf1ab
16260	C	T	>hCoV-19/Wales/PHWC-47DCD9/2020|EPI_ISL_595351|2020-10-08	EPI_ISL_595351	orf1ab
19862	C	T	>hCoV-19/Wales/PHWC-47DCD9/2020|EPI_ISL_595351|2020-10-08	EPI_ISL_595351	orf1ab
19960	A	G	>hCoV-19/Wales/PHWC-47DCD9/2020|EPI_ISL_595351|2020-10-08	EPI_ISL_595351	orf1ab
20625	T	C	>hCoV-19/Wales/PHWC-47DCD9/2020|EPI_ISL_595351|2020-10-08	EPI_ISL_595351	orf1ab
21637	C	T	>hCoV-19/Wales/PHWC-47DCD9/2020|EPI_ISL_595351|2020-10-08	EPI_ISL_595351	S
23403	A	G	>hCoV-19/Wales/PHWC-47DCD9/2020|EPI_ISL_595351|2020-10-08	EPI_ISL_595351	S
28144	C	T	>hCoV-19/Wales/PHWC-47DCD9/2020|EPI_ISL_595351|2020-10-08	EPI_ISL_595351	ORF8
28169	A	G	>hCoV-19/Wales/PHWC-47DCD9/2020|EPI_ISL_595351|2020-10-08	EPI_ISL_595351	ORF8
28300	G	T	>hCoV-19/Wales/PHWC-47DCD9/2020|EPI_ISL_595351|2020-10-08	EPI_ISL_595351	N
28881	G	A	>hCoV-19/Wales/PHWC-47DCD9/2020|EPI_ISL_595351|2020-10-08	EPI_ISL_595351	N
28882	G	A	>hCoV-19/Wales/PHWC-47DCD9/2020|EPI_ISL_595351|2020-10-08	EPI_ISL_595351	N
28883	G	C	>hCoV-19/Wales/PHWC-47DCD9/2020|EPI_ISL_595351|2020-10-08	EPI_ISL_595351	N
204	G	T	>hCoV-19/Wales/PHWC-47DD30/2020|EPI_ISL_595356|2020-10-10	EPI_ISL_595356	NonCoding
241	C	T	>hCoV-19/Wales/PHWC-47DD30/2020|EPI_ISL_595356|2020-10-10	EPI_ISL_595356	NonCoding
445	T	C	>hCoV-19/Wales/PHWC-47DD30/2020|EPI_ISL_595356|2020-10-10	EPI_ISL_595356	orf1ab
3037	C	T	>hCoV-19/Wales/PHWC-47DD30/2020|EPI_ISL_595356|2020-10-10	EPI_ISL_595356	orf1ab
6286	C	T	>hCoV-19/Wales/PHWC-47DD30/2020|EPI_ISL_595356|2020-10-10	EPI_ISL_595356	orf1ab
8782	T	C	>hCoV-19/Wales/PHWC-47DD30/2020|EPI_ISL_595356|2020-10-10	EPI_ISL_595356	orf1ab
14408	C	T	>hCoV-19/Wales/PHWC-47DD30/2020|EPI_ISL_595356|2020-10-10	EPI_ISL_595356	orf1ab
21255	G	C	>hCoV-19/Wales/PHWC-47DD30/2020|EPI_ISL_595356|2020-10-10	EPI_ISL_595356	orf1ab
21614	C	T	>hCoV-19/Wales/PHWC-47DD30/2020|EPI_ISL_595356|2020-10-10	EPI_ISL_595356	S
22227	C	T	>hCoV-19/Wales/PHWC-47DD30/2020|EPI_ISL_595356|2020-10-10	EPI_ISL_595356	S
23403	A	G	>hCoV-19/Wales/PHWC-47DD30/2020|EPI_ISL_595356|2020-10-10	EPI_ISL_595356	S
26801	C	G	>hCoV-19/Wales/PHWC-47DD30/2020|EPI_ISL_595356|2020-10-10	EPI_ISL_595356	M
27944	C	T	>hCoV-19/Wales/PHWC-47DD30/2020|EPI_ISL_595356|2020-10-10	EPI_ISL_595356	ORF8
28144	C	T	>hCoV-19/Wales/PHWC-47DD30/2020|EPI_ISL_595356|2020-10-10	EPI_ISL_595356	ORF8
28932	C	T	>hCoV-19/Wales/PHWC-47DD30/2020|EPI_ISL_595356|2020-10-10	EPI_ISL_595356	N
29645	G	T	>hCoV-19/Wales/PHWC-47DD30/2020|EPI_ISL_595356|2020-10-10	EPI_ISL_595356	ORF10
204	G	T	>hCoV-19/Wales/PHWC-47DD5E/2020|EPI_ISL_595358|2020-10-10	EPI_ISL_595358	NonCoding
241	C	T	>hCoV-19/Wales/PHWC-47DD5E/2020|EPI_ISL_595358|2020-10-10	EPI_ISL_595358	NonCoding
445	T	C	>hCoV-19/Wales/PHWC-47DD5E/2020|EPI_ISL_595358|2020-10-10	EPI_ISL_595358	orf1ab
3037	C	T	>hCoV-19/Wales/PHWC-47DD5E/2020|EPI_ISL_595358|2020-10-10	EPI_ISL_595358	orf1ab
6286	C	T	>hCoV-19/Wales/PHWC-47DD5E/2020|EPI_ISL_595358|2020-10-10	EPI_ISL_595358	orf1ab
8782	T	C	>hCoV-19/Wales/PHWC-47DD5E/2020|EPI_ISL_595358|2020-10-10	EPI_ISL_595358	orf1ab
14408	C	T	>hCoV-19/Wales/PHWC-47DD5E/2020|EPI_ISL_595358|2020-10-10	EPI_ISL_595358	orf1ab
21255	G	C	>hCoV-19/Wales/PHWC-47DD5E/2020|EPI_ISL_595358|2020-10-10	EPI_ISL_595358	orf1ab
21614	C	T	>hCoV-19/Wales/PHWC-47DD5E/2020|EPI_ISL_595358|2020-10-10	EPI_ISL_595358	S
22227	C	T	>hCoV-19/Wales/PHWC-47DD5E/2020|EPI_ISL_595358|2020-10-10	EPI_ISL_595358	S
23403	A	G	>hCoV-19/Wales/PHWC-47DD5E/2020|EPI_ISL_595358|2020-10-10	EPI_ISL_595358	S
26801	C	G	>hCoV-19/Wales/PHWC-47DD5E/2020|EPI_ISL_595358|2020-10-10	EPI_ISL_595358	M
27944	C	T	>hCoV-19/Wales/PHWC-47DD5E/2020|EPI_ISL_595358|2020-10-10	EPI_ISL_595358	ORF8
28144	C	T	>hCoV-19/Wales/PHWC-47DD5E/2020|EPI_ISL_595358|2020-10-10	EPI_ISL_595358	ORF8
28932	C	T	>hCoV-19/Wales/PHWC-47DD5E/2020|EPI_ISL_595358|2020-10-10	EPI_ISL_595358	N
29645	G	T	>hCoV-19/Wales/PHWC-47DD5E/2020|EPI_ISL_595358|2020-10-10	EPI_ISL_595358	ORF10
204	G	T	>hCoV-19/Wales/PHWC-47DD6D/2020|EPI_ISL_595359|2020-10-13	EPI_ISL_595359	NonCoding
241	C	T	>hCoV-19/Wales/PHWC-47DD6D/2020|EPI_ISL_595359|2020-10-13	EPI_ISL_595359	NonCoding
445	T	C	>hCoV-19/Wales/PHWC-47DD6D/2020|EPI_ISL_595359|2020-10-13	EPI_ISL_595359	orf1ab
3037	C	T	>hCoV-19/Wales/PHWC-47DD6D/2020|EPI_ISL_595359|2020-10-13	EPI_ISL_595359	orf1ab
4421	C	T	>hCoV-19/Wales/PHWC-47DD6D/2020|EPI_ISL_595359|2020-10-13	EPI_ISL_595359	orf1ab
6286	C	T	>hCoV-19/Wales/PHWC-47DD6D/2020|EPI_ISL_595359|2020-10-13	EPI_ISL_595359	orf1ab
7926	C	T	>hCoV-19/Wales/PHWC-47DD6D/2020|EPI_ISL_595359|2020-10-13	EPI_ISL_595359	orf1ab
8782	T	C	>hCoV-19/Wales/PHWC-47DD6D/2020|EPI_ISL_595359|2020-10-13	EPI_ISL_595359	orf1ab
9745	C	T	>hCoV-19/Wales/PHWC-47DD6D/2020|EPI_ISL_595359|2020-10-13	EPI_ISL_595359	orf1ab
14408	C	T	>hCoV-19/Wales/PHWC-47DD6D/2020|EPI_ISL_595359|2020-10-13	EPI_ISL_595359	orf1ab
21255	G	C	>hCoV-19/Wales/PHWC-47DD6D/2020|EPI_ISL_595359|2020-10-13	EPI_ISL_595359	orf1ab
22227	C	T	>hCoV-19/Wales/PHWC-47DD6D/2020|EPI_ISL_595359|2020-10-13	EPI_ISL_595359	S
23403	A	G	>hCoV-19/Wales/PHWC-47DD6D/2020|EPI_ISL_595359|2020-10-13	EPI_ISL_595359	S
26801	C	G	>hCoV-19/Wales/PHWC-47DD6D/2020|EPI_ISL_595359|2020-10-13	EPI_ISL_595359	M
27944	C	T	>hCoV-19/Wales/PHWC-47DD6D/2020|EPI_ISL_595359|2020-10-13	EPI_ISL_595359	ORF8
28144	C	T	>hCoV-19/Wales/PHWC-47DD6D/2020|EPI_ISL_595359|2020-10-13	EPI_ISL_595359	ORF8
28932	C	T	>hCoV-19/Wales/PHWC-47DD6D/2020|EPI_ISL_595359|2020-10-13	EPI_ISL_595359	N
29645	G	T	>hCoV-19/Wales/PHWC-47DD6D/2020|EPI_ISL_595359|2020-10-13	EPI_ISL_595359	ORF10
204	G	T	>hCoV-19/Wales/PHWC-47DD7C/2020|EPI_ISL_595360|2020-10-10	EPI_ISL_595360	NonCoding
241	C	T	>hCoV-19/Wales/PHWC-47DD7C/2020|EPI_ISL_595360|2020-10-10	EPI_ISL_595360	NonCoding
445	T	C	>hCoV-19/Wales/PHWC-47DD7C/2020|EPI_ISL_595360|2020-10-10	EPI_ISL_595360	orf1ab
3037	C	T	>hCoV-19/Wales/PHWC-47DD7C/2020|EPI_ISL_595360|2020-10-10	EPI_ISL_595360	orf1ab
6286	C	T	>hCoV-19/Wales/PHWC-47DD7C/2020|EPI_ISL_595360|2020-10-10	EPI_ISL_595360	orf1ab
8782	T	C	>hCoV-19/Wales/PHWC-47DD7C/2020|EPI_ISL_595360|2020-10-10	EPI_ISL_595360	orf1ab
11533	A	G	>hCoV-19/Wales/PHWC-47DD7C/2020|EPI_ISL_595360|2020-10-10	EPI_ISL_595360	orf1ab
14408	C	T	>hCoV-19/Wales/PHWC-47DD7C/2020|EPI_ISL_595360|2020-10-10	EPI_ISL_595360	orf1ab
21255	G	C	>hCoV-19/Wales/PHWC-47DD7C/2020|EPI_ISL_595360|2020-10-10	EPI_ISL_595360	orf1ab
21614	C	T	>hCoV-19/Wales/PHWC-47DD7C/2020|EPI_ISL_595360|2020-10-10	EPI_ISL_595360	S
22227	C	T	>hCoV-19/Wales/PHWC-47DD7C/2020|EPI_ISL_595360|2020-10-10	EPI_ISL_595360	S
23403	A	G	>hCoV-19/Wales/PHWC-47DD7C/2020|EPI_ISL_595360|2020-10-10	EPI_ISL_595360	S
24334	C	T	>hCoV-19/Wales/PHWC-47DD7C/2020|EPI_ISL_595360|2020-10-10	EPI_ISL_595360	S
26424	T	C	>hCoV-19/Wales/PHWC-47DD7C/2020|EPI_ISL_595360|2020-10-10	EPI_ISL_595360	E
26801	C	G	>hCoV-19/Wales/PHWC-47DD7C/2020|EPI_ISL_595360|2020-10-10	EPI_ISL_595360	M
27944	C	T	>hCoV-19/Wales/PHWC-47DD7C/2020|EPI_ISL_595360|2020-10-10	EPI_ISL_595360	ORF8
28144	C	T	>hCoV-19/Wales/PHWC-47DD7C/2020|EPI_ISL_595360|2020-10-10	EPI_ISL_595360	ORF8
28932	C	T	>hCoV-19/Wales/PHWC-47DD7C/2020|EPI_ISL_595360|2020-10-10	EPI_ISL_595360	N
29645	G	T	>hCoV-19/Wales/PHWC-47DD7C/2020|EPI_ISL_595360|2020-10-10	EPI_ISL_595360	ORF10
241	C	T	>hCoV-19/Wales/PHWC-47DD8B/2020|EPI_ISL_595361|2020-10-12	EPI_ISL_595361	NonCoding
3037	C	T	>hCoV-19/Wales/PHWC-47DD8B/2020|EPI_ISL_595361|2020-10-12	EPI_ISL_595361	orf1ab
5822	C	T	>hCoV-19/Wales/PHWC-47DD8B/2020|EPI_ISL_595361|2020-10-12	EPI_ISL_595361	orf1ab
8782	T	C	>hCoV-19/Wales/PHWC-47DD8B/2020|EPI_ISL_595361|2020-10-12	EPI_ISL_595361	orf1ab
11230	G	T	>hCoV-19/Wales/PHWC-47DD8B/2020|EPI_ISL_595361|2020-10-12	EPI_ISL_595361	orf1ab
11401	G	T	>hCoV-19/Wales/PHWC-47DD8B/2020|EPI_ISL_595361|2020-10-12	EPI_ISL_595361	orf1ab
14408	C	T	>hCoV-19/Wales/PHWC-47DD8B/2020|EPI_ISL_595361|2020-10-12	EPI_ISL_595361	orf1ab
23403	A	G	>hCoV-19/Wales/PHWC-47DD8B/2020|EPI_ISL_595361|2020-10-12	EPI_ISL_595361	S
24088	T	C	>hCoV-19/Wales/PHWC-47DD8B/2020|EPI_ISL_595361|2020-10-12	EPI_ISL_595361	S
25617	G	T	>hCoV-19/Wales/PHWC-47DD8B/2020|EPI_ISL_595361|2020-10-12	EPI_ISL_595361	ORF3a
28144	C	T	>hCoV-19/Wales/PHWC-47DD8B/2020|EPI_ISL_595361|2020-10-12	EPI_ISL_595361	ORF8
28881	G	A	>hCoV-19/Wales/PHWC-47DD8B/2020|EPI_ISL_595361|2020-10-12	EPI_ISL_595361	N
28882	G	A	>hCoV-19/Wales/PHWC-47DD8B/2020|EPI_ISL_595361|2020-10-12	EPI_ISL_595361	N
28883	G	C	>hCoV-19/Wales/PHWC-47DD8B/2020|EPI_ISL_595361|2020-10-12	EPI_ISL_595361	N
29358	C	T	>hCoV-19/Wales/PHWC-47DD8B/2020|EPI_ISL_595361|2020-10-12	EPI_ISL_595361	N
204	G	T	>hCoV-19/Wales/PHWC-47DDC7/2020|EPI_ISL_595363|2020-10-10	EPI_ISL_595363	NonCoding
241	C	T	>hCoV-19/Wales/PHWC-47DDC7/2020|EPI_ISL_595363|2020-10-10	EPI_ISL_595363	NonCoding
445	T	C	>hCoV-19/Wales/PHWC-47DDC7/2020|EPI_ISL_595363|2020-10-10	EPI_ISL_595363	orf1ab
3037	C	T	>hCoV-19/Wales/PHWC-47DDC7/2020|EPI_ISL_595363|2020-10-10	EPI_ISL_595363	orf1ab
6286	C	T	>hCoV-19/Wales/PHWC-47DDC7/2020|EPI_ISL_595363|2020-10-10	EPI_ISL_595363	orf1ab
8782	T	C	>hCoV-19/Wales/PHWC-47DDC7/2020|EPI_ISL_595363|2020-10-10	EPI_ISL_595363	orf1ab
11533	A	G	>hCoV-19/Wales/PHWC-47DDC7/2020|EPI_ISL_595363|2020-10-10	EPI_ISL_595363	orf1ab
14408	C	T	>hCoV-19/Wales/PHWC-47DDC7/2020|EPI_ISL_595363|2020-10-10	EPI_ISL_595363	orf1ab
21255	G	C	>hCoV-19/Wales/PHWC-47DDC7/2020|EPI_ISL_595363|2020-10-10	EPI_ISL_595363	orf1ab
21614	C	T	>hCoV-19/Wales/PHWC-47DDC7/2020|EPI_ISL_595363|2020-10-10	EPI_ISL_595363	S
22227	C	T	>hCoV-19/Wales/PHWC-47DDC7/2020|EPI_ISL_595363|2020-10-10	EPI_ISL_595363	S
23403	A	G	>hCoV-19/Wales/PHWC-47DDC7/2020|EPI_ISL_595363|2020-10-10	EPI_ISL_595363	S
24334	C	T	>hCoV-19/Wales/PHWC-47DDC7/2020|EPI_ISL_595363|2020-10-10	EPI_ISL_595363	S
26424	T	C	>hCoV-19/Wales/PHWC-47DDC7/2020|EPI_ISL_595363|2020-10-10	EPI_ISL_595363	E
26801	C	G	>hCoV-19/Wales/PHWC-47DDC7/2020|EPI_ISL_595363|2020-10-10	EPI_ISL_595363	M
27944	C	T	>hCoV-19/Wales/PHWC-47DDC7/2020|EPI_ISL_595363|2020-10-10	EPI_ISL_595363	ORF8
28144	C	T	>hCoV-19/Wales/PHWC-47DDC7/2020|EPI_ISL_595363|2020-10-10	EPI_ISL_595363	ORF8
28932	C	T	>hCoV-19/Wales/PHWC-47DDC7/2020|EPI_ISL_595363|2020-10-10	EPI_ISL_595363	N
29645	G	T	>hCoV-19/Wales/PHWC-47DDC7/2020|EPI_ISL_595363|2020-10-10	EPI_ISL_595363	ORF10
204	G	T	>hCoV-19/Wales/PHWC-47DDD6/2020|EPI_ISL_595364|2020-10-11	EPI_ISL_595364	NonCoding
241	C	T	>hCoV-19/Wales/PHWC-47DDD6/2020|EPI_ISL_595364|2020-10-11	EPI_ISL_595364	NonCoding
445	T	C	>hCoV-19/Wales/PHWC-47DDD6/2020|EPI_ISL_595364|2020-10-11	EPI_ISL_595364	orf1ab
3037	C	T	>hCoV-19/Wales/PHWC-47DDD6/2020|EPI_ISL_595364|2020-10-11	EPI_ISL_595364	orf1ab
6286	C	T	>hCoV-19/Wales/PHWC-47DDD6/2020|EPI_ISL_595364|2020-10-11	EPI_ISL_595364	orf1ab
8782	T	C	>hCoV-19/Wales/PHWC-47DDD6/2020|EPI_ISL_595364|2020-10-11	EPI_ISL_595364	orf1ab
9530	T	C	>hCoV-19/Wales/PHWC-47DDD6/2020|EPI_ISL_595364|2020-10-11	EPI_ISL_595364	orf1ab
11533	A	G	>hCoV-19/Wales/PHWC-47DDD6/2020|EPI_ISL_595364|2020-10-11	EPI_ISL_595364	orf1ab
14408	C	T	>hCoV-19/Wales/PHWC-47DDD6/2020|EPI_ISL_595364|2020-10-11	EPI_ISL_595364	orf1ab
21255	G	C	>hCoV-19/Wales/PHWC-47DDD6/2020|EPI_ISL_595364|2020-10-11	EPI_ISL_595364	orf1ab
21614	C	T	>hCoV-19/Wales/PHWC-47DDD6/2020|EPI_ISL_595364|2020-10-11	EPI_ISL_595364	S
22227	C	T	>hCoV-19/Wales/PHWC-47DDD6/2020|EPI_ISL_595364|2020-10-11	EPI_ISL_595364	S
23403	A	G	>hCoV-19/Wales/PHWC-47DDD6/2020|EPI_ISL_595364|2020-10-11	EPI_ISL_595364	S
24334	C	T	>hCoV-19/Wales/PHWC-47DDD6/2020|EPI_ISL_595364|2020-10-11	EPI_ISL_595364	S
26424	T	C	>hCoV-19/Wales/PHWC-47DDD6/2020|EPI_ISL_595364|2020-10-11	EPI_ISL_595364	E
26801	C	G	>hCoV-19/Wales/PHWC-47DDD6/2020|EPI_ISL_595364|2020-10-11	EPI_ISL_595364	M
27676	G	T	>hCoV-19/Wales/PHWC-47DDD6/2020|EPI_ISL_595364|2020-10-11	EPI_ISL_595364	ORF7a
27944	C	T	>hCoV-19/Wales/PHWC-47DDD6/2020|EPI_ISL_595364|2020-10-11	EPI_ISL_595364	ORF8
28144	C	T	>hCoV-19/Wales/PHWC-47DDD6/2020|EPI_ISL_595364|2020-10-11	EPI_ISL_595364	ORF8
28932	C	T	>hCoV-19/Wales/PHWC-47DDD6/2020|EPI_ISL_595364|2020-10-11	EPI_ISL_595364	N
29645	G	T	>hCoV-19/Wales/PHWC-47DDD6/2020|EPI_ISL_595364|2020-10-11	EPI_ISL_595364	ORF10
241	C	T	>hCoV-19/Wales/PHWC-47DDE5/2020|EPI_ISL_595365|2020-10-11	EPI_ISL_595365	NonCoding
1344	T	C	>hCoV-19/Wales/PHWC-47DDE5/2020|EPI_ISL_595365|2020-10-11	EPI_ISL_595365	orf1ab
3037	C	T	>hCoV-19/Wales/PHWC-47DDE5/2020|EPI_ISL_595365|2020-10-11	EPI_ISL_595365	orf1ab
4291	A	T	>hCoV-19/Wales/PHWC-47DDE5/2020|EPI_ISL_595365|2020-10-11	EPI_ISL_595365	orf1ab
5144	C	T	>hCoV-19/Wales/PHWC-47DDE5/2020|EPI_ISL_595365|2020-10-11	EPI_ISL_595365	orf1ab
8683	C	T	>hCoV-19/Wales/PHWC-47DDE5/2020|EPI_ISL_595365|2020-10-11	EPI_ISL_595365	orf1ab
8782	T	C	>hCoV-19/Wales/PHWC-47DDE5/2020|EPI_ISL_595365|2020-10-11	EPI_ISL_595365	orf1ab
14408	C	T	>hCoV-19/Wales/PHWC-47DDE5/2020|EPI_ISL_595365|2020-10-11	EPI_ISL_595365	orf1ab
15406	G	T	>hCoV-19/Wales/PHWC-47DDE5/2020|EPI_ISL_595365|2020-10-11	EPI_ISL_595365	orf1ab
16260	C	T	>hCoV-19/Wales/PHWC-47DDE5/2020|EPI_ISL_595365|2020-10-11	EPI_ISL_595365	orf1ab
19862	C	T	>hCoV-19/Wales/PHWC-47DDE5/2020|EPI_ISL_595365|2020-10-11	EPI_ISL_595365	orf1ab
19960	A	G	>hCoV-19/Wales/PHWC-47DDE5/2020|EPI_ISL_595365|2020-10-11	EPI_ISL_595365	orf1ab
21637	C	T	>hCoV-19/Wales/PHWC-47DDE5/2020|EPI_ISL_595365|2020-10-11	EPI_ISL_595365	S
23403	A	G	>hCoV-19/Wales/PHWC-47DDE5/2020|EPI_ISL_595365|2020-10-11	EPI_ISL_595365	S
28144	C	T	>hCoV-19/Wales/PHWC-47DDE5/2020|EPI_ISL_595365|2020-10-11	EPI_ISL_595365	ORF8
28169	A	G	>hCoV-19/Wales/PHWC-47DDE5/2020|EPI_ISL_595365|2020-10-11	EPI_ISL_595365	ORF8
28300	G	T	>hCoV-19/Wales/PHWC-47DDE5/2020|EPI_ISL_595365|2020-10-11	EPI_ISL_595365	N
28881	G	A	>hCoV-19/Wales/PHWC-47DDE5/2020|EPI_ISL_595365|2020-10-11	EPI_ISL_595365	N
28882	G	A	>hCoV-19/Wales/PHWC-47DDE5/2020|EPI_ISL_595365|2020-10-11	EPI_ISL_595365	N
28883	G	C	>hCoV-19/Wales/PHWC-47DDE5/2020|EPI_ISL_595365|2020-10-11	EPI_ISL_595365	N
241	C	T	>hCoV-19/Wales/PHWC-47DDF4/2020|EPI_ISL_595366|2020-10-10	EPI_ISL_595366	NonCoding
445	T	C	>hCoV-19/Wales/PHWC-47DDF4/2020|EPI_ISL_595366|2020-10-10	EPI_ISL_595366	orf1ab
1987	A	G	>hCoV-19/Wales/PHWC-47DDF4/2020|EPI_ISL_595366|2020-10-10	EPI_ISL_595366	orf1ab
3037	C	T	>hCoV-19/Wales/PHWC-47DDF4/2020|EPI_ISL_595366|2020-10-10	EPI_ISL_595366	orf1ab
6286	C	T	>hCoV-19/Wales/PHWC-47DDF4/2020|EPI_ISL_595366|2020-10-10	EPI_ISL_595366	orf1ab
6344	G	T	>hCoV-19/Wales/PHWC-47DDF4/2020|EPI_ISL_595366|2020-10-10	EPI_ISL_595366	orf1ab
8782	T	C	>hCoV-19/Wales/PHWC-47DDF4/2020|EPI_ISL_595366|2020-10-10	EPI_ISL_595366	orf1ab
14408	C	T	>hCoV-19/Wales/PHWC-47DDF4/2020|EPI_ISL_595366|2020-10-10	EPI_ISL_595366	orf1ab
18921	T	G	>hCoV-19/Wales/PHWC-47DDF4/2020|EPI_ISL_595366|2020-10-10	EPI_ISL_595366	orf1ab
21255	G	C	>hCoV-19/Wales/PHWC-47DDF4/2020|EPI_ISL_595366|2020-10-10	EPI_ISL_595366	orf1ab
22227	C	T	>hCoV-19/Wales/PHWC-47DDF4/2020|EPI_ISL_595366|2020-10-10	EPI_ISL_595366	S
23403	A	G	>hCoV-19/Wales/PHWC-47DDF4/2020|EPI_ISL_595366|2020-10-10	EPI_ISL_595366	S
26625	C	T	>hCoV-19/Wales/PHWC-47DDF4/2020|EPI_ISL_595366|2020-10-10	EPI_ISL_595366	M
26801	C	G	>hCoV-19/Wales/PHWC-47DDF4/2020|EPI_ISL_595366|2020-10-10	EPI_ISL_595366	M
27944	C	T	>hCoV-19/Wales/PHWC-47DDF4/2020|EPI_ISL_595366|2020-10-10	EPI_ISL_595366	ORF8
28144	C	T	>hCoV-19/Wales/PHWC-47DDF4/2020|EPI_ISL_595366|2020-10-10	EPI_ISL_595366	ORF8
28932	C	T	>hCoV-19/Wales/PHWC-47DDF4/2020|EPI_ISL_595366|2020-10-10	EPI_ISL_595366	N
29645	G	T	>hCoV-19/Wales/PHWC-47DDF4/2020|EPI_ISL_595366|2020-10-10	EPI_ISL_595366	ORF10
204	G	T	>hCoV-19/Wales/PHWC-47DE2E/2020|EPI_ISL_595367|2020-10-10	EPI_ISL_595367	NonCoding
241	C	T	>hCoV-19/Wales/PHWC-47DE2E/2020|EPI_ISL_595367|2020-10-10	EPI_ISL_595367	NonCoding
445	T	C	>hCoV-19/Wales/PHWC-47DE2E/2020|EPI_ISL_595367|2020-10-10	EPI_ISL_595367	orf1ab
3037	C	T	>hCoV-19/Wales/PHWC-47DE2E/2020|EPI_ISL_595367|2020-10-10	EPI_ISL_595367	orf1ab
6286	C	T	>hCoV-19/Wales/PHWC-47DE2E/2020|EPI_ISL_595367|2020-10-10	EPI_ISL_595367	orf1ab
8782	T	C	>hCoV-19/Wales/PHWC-47DE2E/2020|EPI_ISL_595367|2020-10-10	EPI_ISL_595367	orf1ab
14408	C	T	>hCoV-19/Wales/PHWC-47DE2E/2020|EPI_ISL_595367|2020-10-10	EPI_ISL_595367	orf1ab
15480	C	T	>hCoV-19/Wales/PHWC-47DE2E/2020|EPI_ISL_595367|2020-10-10	EPI_ISL_595367	orf1ab
21255	G	C	>hCoV-19/Wales/PHWC-47DE2E/2020|EPI_ISL_595367|2020-10-10	EPI_ISL_595367	orf1ab
21614	C	T	>hCoV-19/Wales/PHWC-47DE2E/2020|EPI_ISL_595367|2020-10-10	EPI_ISL_595367	S
22227	C	T	>hCoV-19/Wales/PHWC-47DE2E/2020|EPI_ISL_595367|2020-10-10	EPI_ISL_595367	S
23403	A	G	>hCoV-19/Wales/PHWC-47DE2E/2020|EPI_ISL_595367|2020-10-10	EPI_ISL_595367	S
26801	C	G	>hCoV-19/Wales/PHWC-47DE2E/2020|EPI_ISL_595367|2020-10-10	EPI_ISL_595367	M
27944	C	T	>hCoV-19/Wales/PHWC-47DE2E/2020|EPI_ISL_595367|2020-10-10	EPI_ISL_595367	ORF8
28087	C	T	>hCoV-19/Wales/PHWC-47DE2E/2020|EPI_ISL_595367|2020-10-10	EPI_ISL_595367	ORF8
28144	C	T	>hCoV-19/Wales/PHWC-47DE2E/2020|EPI_ISL_595367|2020-10-10	EPI_ISL_595367	ORF8
28932	C	T	>hCoV-19/Wales/PHWC-47DE2E/2020|EPI_ISL_595367|2020-10-10	EPI_ISL_595367	N
29645	G	T	>hCoV-19/Wales/PHWC-47DE2E/2020|EPI_ISL_595367|2020-10-10	EPI_ISL_595367	ORF10
29730	C	T	>hCoV-19/Wales/PHWC-47DE2E/2020|EPI_ISL_595367|2020-10-10	EPI_ISL_595367	NonCoding
204	G	T	>hCoV-19/Wales/PHWC-47DE3D/2020|EPI_ISL_595368|2020-10-11	EPI_ISL_595368	NonCoding
241	C	T	>hCoV-19/Wales/PHWC-47DE3D/2020|EPI_ISL_595368|2020-10-11	EPI_ISL_595368	NonCoding
445	T	C	>hCoV-19/Wales/PHWC-47DE3D/2020|EPI_ISL_595368|2020-10-11	EPI_ISL_595368	orf1ab
3037	C	T	>hCoV-19/Wales/PHWC-47DE3D/2020|EPI_ISL_595368|2020-10-11	EPI_ISL_595368	orf1ab
6286	C	T	>hCoV-19/Wales/PHWC-47DE3D/2020|EPI_ISL_595368|2020-10-11	EPI_ISL_595368	orf1ab
8782	T	C	>hCoV-19/Wales/PHWC-47DE3D/2020|EPI_ISL_595368|2020-10-11	EPI_ISL_595368	orf1ab
14408	C	T	>hCoV-19/Wales/PHWC-47DE3D/2020|EPI_ISL_595368|2020-10-11	EPI_ISL_595368	orf1ab
15480	C	T	>hCoV-19/Wales/PHWC-47DE3D/2020|EPI_ISL_595368|2020-10-11	EPI_ISL_595368	orf1ab
20936	C	T	>hCoV-19/Wales/PHWC-47DE3D/2020|EPI_ISL_595368|2020-10-11	EPI_ISL_595368	orf1ab
21255	G	C	>hCoV-19/Wales/PHWC-47DE3D/2020|EPI_ISL_595368|2020-10-11	EPI_ISL_595368	orf1ab
21614	C	T	>hCoV-19/Wales/PHWC-47DE3D/2020|EPI_ISL_595368|2020-10-11	EPI_ISL_595368	S
22227	C	T	>hCoV-19/Wales/PHWC-47DE3D/2020|EPI_ISL_595368|2020-10-11	EPI_ISL_595368	S
23403	A	G	>hCoV-19/Wales/PHWC-47DE3D/2020|EPI_ISL_595368|2020-10-11	EPI_ISL_595368	S
26801	C	G	>hCoV-19/Wales/PHWC-47DE3D/2020|EPI_ISL_595368|2020-10-11	EPI_ISL_595368	M
27944	C	T	>hCoV-19/Wales/PHWC-47DE3D/2020|EPI_ISL_595368|2020-10-11	EPI_ISL_595368	ORF8
28144	C	T	>hCoV-19/Wales/PHWC-47DE3D/2020|EPI_ISL_595368|2020-10-11	EPI_ISL_595368	ORF8
28932	C	T	>hCoV-19/Wales/PHWC-47DE3D/2020|EPI_ISL_595368|2020-10-11	EPI_ISL_595368	N
29645	G	T	>hCoV-19/Wales/PHWC-47DE3D/2020|EPI_ISL_595368|2020-10-11	EPI_ISL_595368	ORF10
204	G	T	>hCoV-19/Wales/PHWC-47DE4C/2020|EPI_ISL_595369|2020-09-27	EPI_ISL_595369	NonCoding
241	C	T	>hCoV-19/Wales/PHWC-47DE4C/2020|EPI_ISL_595369|2020-09-27	EPI_ISL_595369	NonCoding
445	T	C	>hCoV-19/Wales/PHWC-47DE4C/2020|EPI_ISL_595369|2020-09-27	EPI_ISL_595369	orf1ab
3037	C	T	>hCoV-19/Wales/PHWC-47DE4C/2020|EPI_ISL_595369|2020-09-27	EPI_ISL_595369	orf1ab
6286	C	T	>hCoV-19/Wales/PHWC-47DE4C/2020|EPI_ISL_595369|2020-09-27	EPI_ISL_595369	orf1ab
8782	T	C	>hCoV-19/Wales/PHWC-47DE4C/2020|EPI_ISL_595369|2020-09-27	EPI_ISL_595369	orf1ab
14408	C	T	>hCoV-19/Wales/PHWC-47DE4C/2020|EPI_ISL_595369|2020-09-27	EPI_ISL_595369	orf1ab
21255	G	C	>hCoV-19/Wales/PHWC-47DE4C/2020|EPI_ISL_595369|2020-09-27	EPI_ISL_595369	orf1ab
21614	C	T	>hCoV-19/Wales/PHWC-47DE4C/2020|EPI_ISL_595369|2020-09-27	EPI_ISL_595369	S
22227	C	T	>hCoV-19/Wales/PHWC-47DE4C/2020|EPI_ISL_595369|2020-09-27	EPI_ISL_595369	S
23403	A	G	>hCoV-19/Wales/PHWC-47DE4C/2020|EPI_ISL_595369|2020-09-27	EPI_ISL_595369	S
25720	G	T	>hCoV-19/Wales/PHWC-47DE4C/2020|EPI_ISL_595369|2020-09-27	EPI_ISL_595369	ORF3a
26801	C	G	>hCoV-19/Wales/PHWC-47DE4C/2020|EPI_ISL_595369|2020-09-27	EPI_ISL_595369	M
27944	C	T	>hCoV-19/Wales/PHWC-47DE4C/2020|EPI_ISL_595369|2020-09-27	EPI_ISL_595369	ORF8
28144	C	T	>hCoV-19/Wales/PHWC-47DE4C/2020|EPI_ISL_595369|2020-09-27	EPI_ISL_595369	ORF8
28932	C	T	>hCoV-19/Wales/PHWC-47DE4C/2020|EPI_ISL_595369|2020-09-27	EPI_ISL_595369	N
29645	G	T	>hCoV-19/Wales/PHWC-47DE4C/2020|EPI_ISL_595369|2020-09-27	EPI_ISL_595369	ORF10
241	C	T	>hCoV-19/Wales/PHWC-47DE5B/2020|EPI_ISL_595370|2020-10-09	EPI_ISL_595370	NonCoding
2706	C	T	>hCoV-19/Wales/PHWC-47DE5B/2020|EPI_ISL_595370|2020-10-09	EPI_ISL_595370	orf1ab
3037	C	T	>hCoV-19/Wales/PHWC-47DE5B/2020|EPI_ISL_595370|2020-10-09	EPI_ISL_595370	orf1ab
5822	C	T	>hCoV-19/Wales/PHWC-47DE5B/2020|EPI_ISL_595370|2020-10-09	EPI_ISL_595370	orf1ab
8782	T	C	>hCoV-19/Wales/PHWC-47DE5B/2020|EPI_ISL_595370|2020-10-09	EPI_ISL_595370	orf1ab
11230	G	T	>hCoV-19/Wales/PHWC-47DE5B/2020|EPI_ISL_595370|2020-10-09	EPI_ISL_595370	orf1ab
11401	G	T	>hCoV-19/Wales/PHWC-47DE5B/2020|EPI_ISL_595370|2020-10-09	EPI_ISL_595370	orf1ab
14408	C	T	>hCoV-19/Wales/PHWC-47DE5B/2020|EPI_ISL_595370|2020-10-09	EPI_ISL_595370	orf1ab
23403	A	G	>hCoV-19/Wales/PHWC-47DE5B/2020|EPI_ISL_595370|2020-10-09	EPI_ISL_595370	S
24088	T	C	>hCoV-19/Wales/PHWC-47DE5B/2020|EPI_ISL_595370|2020-10-09	EPI_ISL_595370	S
25617	G	T	>hCoV-19/Wales/PHWC-47DE5B/2020|EPI_ISL_595370|2020-10-09	EPI_ISL_595370	ORF3a
28144	C	T	>hCoV-19/Wales/PHWC-47DE5B/2020|EPI_ISL_595370|2020-10-09	EPI_ISL_595370	ORF8
28881	G	A	>hCoV-19/Wales/PHWC-47DE5B/2020|EPI_ISL_595370|2020-10-09	EPI_ISL_595370	N
28882	G	A	>hCoV-19/Wales/PHWC-47DE5B/2020|EPI_ISL_595370|2020-10-09	EPI_ISL_595370	N
28883	G	C	>hCoV-19/Wales/PHWC-47DE5B/2020|EPI_ISL_595370|2020-10-09	EPI_ISL_595370	N
204	G	T	>hCoV-19/Wales/PHWC-47DE6A/2020|EPI_ISL_595371|2020-09-20	EPI_ISL_595371	NonCoding
241	C	T	>hCoV-19/Wales/PHWC-47DE6A/2020|EPI_ISL_595371|2020-09-20	EPI_ISL_595371	NonCoding
445	T	C	>hCoV-19/Wales/PHWC-47DE6A/2020|EPI_ISL_595371|2020-09-20	EPI_ISL_595371	orf1ab
3037	C	T	>hCoV-19/Wales/PHWC-47DE6A/2020|EPI_ISL_595371|2020-09-20	EPI_ISL_595371	orf1ab
4421	C	T	>hCoV-19/Wales/PHWC-47DE6A/2020|EPI_ISL_595371|2020-09-20	EPI_ISL_595371	orf1ab
6286	C	T	>hCoV-19/Wales/PHWC-47DE6A/2020|EPI_ISL_595371|2020-09-20	EPI_ISL_595371	orf1ab
7926	C	T	>hCoV-19/Wales/PHWC-47DE6A/2020|EPI_ISL_595371|2020-09-20	EPI_ISL_595371	orf1ab
8782	T	C	>hCoV-19/Wales/PHWC-47DE6A/2020|EPI_ISL_595371|2020-09-20	EPI_ISL_595371	orf1ab
9745	C	T	>hCoV-19/Wales/PHWC-47DE6A/2020|EPI_ISL_595371|2020-09-20	EPI_ISL_595371	orf1ab
14408	C	T	>hCoV-19/Wales/PHWC-47DE6A/2020|EPI_ISL_595371|2020-09-20	EPI_ISL_595371	orf1ab
21255	G	C	>hCoV-19/Wales/PHWC-47DE6A/2020|EPI_ISL_595371|2020-09-20	EPI_ISL_595371	orf1ab
22227	C	T	>hCoV-19/Wales/PHWC-47DE6A/2020|EPI_ISL_595371|2020-09-20	EPI_ISL_595371	S
23403	A	G	>hCoV-19/Wales/PHWC-47DE6A/2020|EPI_ISL_595371|2020-09-20	EPI_ISL_595371	S
26801	C	G	>hCoV-19/Wales/PHWC-47DE6A/2020|EPI_ISL_595371|2020-09-20	EPI_ISL_595371	M
27944	C	T	>hCoV-19/Wales/PHWC-47DE6A/2020|EPI_ISL_595371|2020-09-20	EPI_ISL_595371	ORF8
28144	C	T	>hCoV-19/Wales/PHWC-47DE6A/2020|EPI_ISL_595371|2020-09-20	EPI_ISL_595371	ORF8
28932	C	T	>hCoV-19/Wales/PHWC-47DE6A/2020|EPI_ISL_595371|2020-09-20	EPI_ISL_595371	N
29645	G	T	>hCoV-19/Wales/PHWC-47DE6A/2020|EPI_ISL_595371|2020-09-20	EPI_ISL_595371	ORF10
241	C	T	>hCoV-19/Wales/PHWC-47DE79/2020|EPI_ISL_595372|2020-10-10	EPI_ISL_595372	NonCoding
1210	G	T	>hCoV-19/Wales/PHWC-47DE79/2020|EPI_ISL_595372|2020-10-10	EPI_ISL_595372	orf1ab
3037	C	T	>hCoV-19/Wales/PHWC-47DE79/2020|EPI_ISL_595372|2020-10-10	EPI_ISL_595372	orf1ab
8782	T	C	>hCoV-19/Wales/PHWC-47DE79/2020|EPI_ISL_595372|2020-10-10	EPI_ISL_595372	orf1ab
9802	G	T	>hCoV-19/Wales/PHWC-47DE79/2020|EPI_ISL_595372|2020-10-10	EPI_ISL_595372	orf1ab
12067	G	T	>hCoV-19/Wales/PHWC-47DE79/2020|EPI_ISL_595372|2020-10-10	EPI_ISL_595372	orf1ab
13667	C	T	>hCoV-19/Wales/PHWC-47DE79/2020|EPI_ISL_595372|2020-10-10	EPI_ISL_595372	orf1ab
14408	C	T	>hCoV-19/Wales/PHWC-47DE79/2020|EPI_ISL_595372|2020-10-10	EPI_ISL_595372	orf1ab
15957	G	T	>hCoV-19/Wales/PHWC-47DE79/2020|EPI_ISL_595372|2020-10-10	EPI_ISL_595372	orf1ab
23403	A	G	>hCoV-19/Wales/PHWC-47DE79/2020|EPI_ISL_595372|2020-10-10	EPI_ISL_595372	S
25904	C	T	>hCoV-19/Wales/PHWC-47DE79/2020|EPI_ISL_595372|2020-10-10	EPI_ISL_595372	ORF3a
27865	A	T	>hCoV-19/Wales/PHWC-47DE79/2020|EPI_ISL_595372|2020-10-10	EPI_ISL_595372	NonCoding
27866	T	A	>hCoV-19/Wales/PHWC-47DE79/2020|EPI_ISL_595372|2020-10-10	EPI_ISL_595372	NonCoding
28144	C	T	>hCoV-19/Wales/PHWC-47DE79/2020|EPI_ISL_595372|2020-10-10	EPI_ISL_595372	ORF8
28881	G	A	>hCoV-19/Wales/PHWC-47DE79/2020|EPI_ISL_595372|2020-10-10	EPI_ISL_595372	N
28882	G	A	>hCoV-19/Wales/PHWC-47DE79/2020|EPI_ISL_595372|2020-10-10	EPI_ISL_595372	N
28883	G	C	>hCoV-19/Wales/PHWC-47DE79/2020|EPI_ISL_595372|2020-10-10	EPI_ISL_595372	N
29785	T	A	>hCoV-19/Wales/PHWC-47DE79/2020|EPI_ISL_595372|2020-10-10	EPI_ISL_595372	NonCoding
241	C	T	>hCoV-19/Wales/PHWC-47DE88/2020|EPI_ISL_595373|2020-10-09	EPI_ISL_595373	NonCoding
3037	C	T	>hCoV-19/Wales/PHWC-47DE88/2020|EPI_ISL_595373|2020-10-09	EPI_ISL_595373	orf1ab
8782	T	C	>hCoV-19/Wales/PHWC-47DE88/2020|EPI_ISL_595373|2020-10-09	EPI_ISL_595373	orf1ab
11230	G	T	>hCoV-19/Wales/PHWC-47DE88/2020|EPI_ISL_595373|2020-10-09	EPI_ISL_595373	orf1ab
11401	G	T	>hCoV-19/Wales/PHWC-47DE88/2020|EPI_ISL_595373|2020-10-09	EPI_ISL_595373	orf1ab
14408	C	T	>hCoV-19/Wales/PHWC-47DE88/2020|EPI_ISL_595373|2020-10-09	EPI_ISL_595373	orf1ab
23403	A	G	>hCoV-19/Wales/PHWC-47DE88/2020|EPI_ISL_595373|2020-10-09	EPI_ISL_595373	S
24088	T	C	>hCoV-19/Wales/PHWC-47DE88/2020|EPI_ISL_595373|2020-10-09	EPI_ISL_595373	S
25617	G	T	>hCoV-19/Wales/PHWC-47DE88/2020|EPI_ISL_595373|2020-10-09	EPI_ISL_595373	ORF3a
28144	C	T	>hCoV-19/Wales/PHWC-47DE88/2020|EPI_ISL_595373|2020-10-09	EPI_ISL_595373	ORF8
28881	G	A	>hCoV-19/Wales/PHWC-47DE88/2020|EPI_ISL_595373|2020-10-09	EPI_ISL_595373	N
28882	G	A	>hCoV-19/Wales/PHWC-47DE88/2020|EPI_ISL_595373|2020-10-09	EPI_ISL_595373	N
28883	G	C	>hCoV-19/Wales/PHWC-47DE88/2020|EPI_ISL_595373|2020-10-09	EPI_ISL_595373	N
204	G	T	>hCoV-19/Wales/PHWC-47DE97/2020|EPI_ISL_595374|2020-10-08	EPI_ISL_595374	NonCoding
241	C	T	>hCoV-19/Wales/PHWC-47DE97/2020|EPI_ISL_595374|2020-10-08	EPI_ISL_595374	NonCoding
445	T	C	>hCoV-19/Wales/PHWC-47DE97/2020|EPI_ISL_595374|2020-10-08	EPI_ISL_595374	orf1ab
3037	C	T	>hCoV-19/Wales/PHWC-47DE97/2020|EPI_ISL_595374|2020-10-08	EPI_ISL_595374	orf1ab
6286	C	T	>hCoV-19/Wales/PHWC-47DE97/2020|EPI_ISL_595374|2020-10-08	EPI_ISL_595374	orf1ab
7926	C	T	>hCoV-19/Wales/PHWC-47DE97/2020|EPI_ISL_595374|2020-10-08	EPI_ISL_595374	orf1ab
8782	T	C	>hCoV-19/Wales/PHWC-47DE97/2020|EPI_ISL_595374|2020-10-08	EPI_ISL_595374	orf1ab
9745	C	T	>hCoV-19/Wales/PHWC-47DE97/2020|EPI_ISL_595374|2020-10-08	EPI_ISL_595374	orf1ab
14408	C	T	>hCoV-19/Wales/PHWC-47DE97/2020|EPI_ISL_595374|2020-10-08	EPI_ISL_595374	orf1ab
21255	G	C	>hCoV-19/Wales/PHWC-47DE97/2020|EPI_ISL_595374|2020-10-08	EPI_ISL_595374	orf1ab
22227	C	T	>hCoV-19/Wales/PHWC-47DE97/2020|EPI_ISL_595374|2020-10-08	EPI_ISL_595374	S
23403	A	G	>hCoV-19/Wales/PHWC-47DE97/2020|EPI_ISL_595374|2020-10-08	EPI_ISL_595374	S
25555	G	T	>hCoV-19/Wales/PHWC-47DE97/2020|EPI_ISL_595374|2020-10-08	EPI_ISL_595374	ORF3a
26801	C	G	>hCoV-19/Wales/PHWC-47DE97/2020|EPI_ISL_595374|2020-10-08	EPI_ISL_595374	M
27944	C	T	>hCoV-19/Wales/PHWC-47DE97/2020|EPI_ISL_595374|2020-10-08	EPI_ISL_595374	ORF8
28144	C	T	>hCoV-19/Wales/PHWC-47DE97/2020|EPI_ISL_595374|2020-10-08	EPI_ISL_595374	ORF8
28932	C	T	>hCoV-19/Wales/PHWC-47DE97/2020|EPI_ISL_595374|2020-10-08	EPI_ISL_595374	N
29645	G	T	>hCoV-19/Wales/PHWC-47DE97/2020|EPI_ISL_595374|2020-10-08	EPI_ISL_595374	ORF10
241	C	T	>hCoV-19/Wales/PHWC-47DEB5/2020|EPI_ISL_595375|2020-10-08	EPI_ISL_595375	NonCoding
3037	C	T	>hCoV-19/Wales/PHWC-47DEB5/2020|EPI_ISL_595375|2020-10-08	EPI_ISL_595375	orf1ab
5822	C	T	>hCoV-19/Wales/PHWC-47DEB5/2020|EPI_ISL_595375|2020-10-08	EPI_ISL_595375	orf1ab
8782	T	C	>hCoV-19/Wales/PHWC-47DEB5/2020|EPI_ISL_595375|2020-10-08	EPI_ISL_595375	orf1ab
11230	G	T	>hCoV-19/Wales/PHWC-47DEB5/2020|EPI_ISL_595375|2020-10-08	EPI_ISL_595375	orf1ab
11401	G	T	>hCoV-19/Wales/PHWC-47DEB5/2020|EPI_ISL_595375|2020-10-08	EPI_ISL_595375	orf1ab
14408	C	T	>hCoV-19/Wales/PHWC-47DEB5/2020|EPI_ISL_595375|2020-10-08	EPI_ISL_595375	orf1ab
23403	A	G	>hCoV-19/Wales/PHWC-47DEB5/2020|EPI_ISL_595375|2020-10-08	EPI_ISL_595375	S
24088	T	C	>hCoV-19/Wales/PHWC-47DEB5/2020|EPI_ISL_595375|2020-10-08	EPI_ISL_595375	S
25617	G	T	>hCoV-19/Wales/PHWC-47DEB5/2020|EPI_ISL_595375|2020-10-08	EPI_ISL_595375	ORF3a
28144	C	T	>hCoV-19/Wales/PHWC-47DEB5/2020|EPI_ISL_595375|2020-10-08	EPI_ISL_595375	ORF8
28881	G	A	>hCoV-19/Wales/PHWC-47DEB5/2020|EPI_ISL_595375|2020-10-08	EPI_ISL_595375	N
28882	G	A	>hCoV-19/Wales/PHWC-47DEB5/2020|EPI_ISL_595375|2020-10-08	EPI_ISL_595375	N
28883	G	C	>hCoV-19/Wales/PHWC-47DEB5/2020|EPI_ISL_595375|2020-10-08	EPI_ISL_595375	N
204	G	T	>hCoV-19/Wales/PHWC-47DEC4/2020|EPI_ISL_595376|2020-09-24	EPI_ISL_595376	NonCoding
241	C	T	>hCoV-19/Wales/PHWC-47DEC4/2020|EPI_ISL_595376|2020-09-24	EPI_ISL_595376	NonCoding
445	T	C	>hCoV-19/Wales/PHWC-47DEC4/2020|EPI_ISL_595376|2020-09-24	EPI_ISL_595376	orf1ab
3037	C	T	>hCoV-19/Wales/PHWC-47DEC4/2020|EPI_ISL_595376|2020-09-24	EPI_ISL_595376	orf1ab
6286	C	T	>hCoV-19/Wales/PHWC-47DEC4/2020|EPI_ISL_595376|2020-09-24	EPI_ISL_595376	orf1ab
8782	T	C	>hCoV-19/Wales/PHWC-47DEC4/2020|EPI_ISL_595376|2020-09-24	EPI_ISL_595376	orf1ab
14408	C	T	>hCoV-19/Wales/PHWC-47DEC4/2020|EPI_ISL_595376|2020-09-24	EPI_ISL_595376	orf1ab
15480	C	T	>hCoV-19/Wales/PHWC-47DEC4/2020|EPI_ISL_595376|2020-09-24	EPI_ISL_595376	orf1ab
21255	G	C	>hCoV-19/Wales/PHWC-47DEC4/2020|EPI_ISL_595376|2020-09-24	EPI_ISL_595376	orf1ab
21614	C	T	>hCoV-19/Wales/PHWC-47DEC4/2020|EPI_ISL_595376|2020-09-24	EPI_ISL_595376	S
22227	C	T	>hCoV-19/Wales/PHWC-47DEC4/2020|EPI_ISL_595376|2020-09-24	EPI_ISL_595376	S
23403	A	G	>hCoV-19/Wales/PHWC-47DEC4/2020|EPI_ISL_595376|2020-09-24	EPI_ISL_595376	S
26801	C	G	>hCoV-19/Wales/PHWC-47DEC4/2020|EPI_ISL_595376|2020-09-24	EPI_ISL_595376	M
27944	C	T	>hCoV-19/Wales/PHWC-47DEC4/2020|EPI_ISL_595376|2020-09-24	EPI_ISL_595376	ORF8
28144	C	T	>hCoV-19/Wales/PHWC-47DEC4/2020|EPI_ISL_595376|2020-09-24	EPI_ISL_595376	ORF8
28932	C	T	>hCoV-19/Wales/PHWC-47DEC4/2020|EPI_ISL_595376|2020-09-24	EPI_ISL_595376	N
29645	G	T	>hCoV-19/Wales/PHWC-47DEC4/2020|EPI_ISL_595376|2020-09-24	EPI_ISL_595376	ORF10
204	G	T	>hCoV-19/Wales/PHWC-47DED3/2020|EPI_ISL_595377|2020-09-30	EPI_ISL_595377	NonCoding
241	C	T	>hCoV-19/Wales/PHWC-47DED3/2020|EPI_ISL_595377|2020-09-30	EPI_ISL_595377	NonCoding
445	T	C	>hCoV-19/Wales/PHWC-47DED3/2020|EPI_ISL_595377|2020-09-30	EPI_ISL_595377	orf1ab
3037	C	T	>hCoV-19/Wales/PHWC-47DED3/2020|EPI_ISL_595377|2020-09-30	EPI_ISL_595377	orf1ab
6286	C	T	>hCoV-19/Wales/PHWC-47DED3/2020|EPI_ISL_595377|2020-09-30	EPI_ISL_595377	orf1ab
8782	T	C	>hCoV-19/Wales/PHWC-47DED3/2020|EPI_ISL_595377|2020-09-30	EPI_ISL_595377	orf1ab
14408	C	T	>hCoV-19/Wales/PHWC-47DED3/2020|EPI_ISL_595377|2020-09-30	EPI_ISL_595377	orf1ab
15480	C	T	>hCoV-19/Wales/PHWC-47DED3/2020|EPI_ISL_595377|2020-09-30	EPI_ISL_595377	orf1ab
21255	G	C	>hCoV-19/Wales/PHWC-47DED3/2020|EPI_ISL_595377|2020-09-30	EPI_ISL_595377	orf1ab
21614	C	T	>hCoV-19/Wales/PHWC-47DED3/2020|EPI_ISL_595377|2020-09-30	EPI_ISL_595377	S
22227	C	T	>hCoV-19/Wales/PHWC-47DED3/2020|EPI_ISL_595377|2020-09-30	EPI_ISL_595377	S
23403	A	G	>hCoV-19/Wales/PHWC-47DED3/2020|EPI_ISL_595377|2020-09-30	EPI_ISL_595377	S
26801	C	G	>hCoV-19/Wales/PHWC-47DED3/2020|EPI_ISL_595377|2020-09-30	EPI_ISL_595377	M
27944	C	T	>hCoV-19/Wales/PHWC-47DED3/2020|EPI_ISL_595377|2020-09-30	EPI_ISL_595377	ORF8
28144	C	T	>hCoV-19/Wales/PHWC-47DED3/2020|EPI_ISL_595377|2020-09-30	EPI_ISL_595377	ORF8
28932	C	T	>hCoV-19/Wales/PHWC-47DED3/2020|EPI_ISL_595377|2020-09-30	EPI_ISL_595377	N
29645	G	T	>hCoV-19/Wales/PHWC-47DED3/2020|EPI_ISL_595377|2020-09-30	EPI_ISL_595377	ORF10
204	G	T	>hCoV-19/Wales/PHWC-47DEE2/2020|EPI_ISL_595378|2020-10-12	EPI_ISL_595378	NonCoding
241	C	T	>hCoV-19/Wales/PHWC-47DEE2/2020|EPI_ISL_595378|2020-10-12	EPI_ISL_595378	NonCoding
445	T	C	>hCoV-19/Wales/PHWC-47DEE2/2020|EPI_ISL_595378|2020-10-12	EPI_ISL_595378	orf1ab
3037	C	T	>hCoV-19/Wales/PHWC-47DEE2/2020|EPI_ISL_595378|2020-10-12	EPI_ISL_595378	orf1ab
6286	C	T	>hCoV-19/Wales/PHWC-47DEE2/2020|EPI_ISL_595378|2020-10-12	EPI_ISL_595378	orf1ab
8782	T	C	>hCoV-19/Wales/PHWC-47DEE2/2020|EPI_ISL_595378|2020-10-12	EPI_ISL_595378	orf1ab
11533	A	G	>hCoV-19/Wales/PHWC-47DEE2/2020|EPI_ISL_595378|2020-10-12	EPI_ISL_595378	orf1ab
14408	C	T	>hCoV-19/Wales/PHWC-47DEE2/2020|EPI_ISL_595378|2020-10-12	EPI_ISL_595378	orf1ab
21255	G	C	>hCoV-19/Wales/PHWC-47DEE2/2020|EPI_ISL_595378|2020-10-12	EPI_ISL_595378	orf1ab
21614	C	T	>hCoV-19/Wales/PHWC-47DEE2/2020|EPI_ISL_595378|2020-10-12	EPI_ISL_595378	S
22227	C	T	>hCoV-19/Wales/PHWC-47DEE2/2020|EPI_ISL_595378|2020-10-12	EPI_ISL_595378	S
23403	A	G	>hCoV-19/Wales/PHWC-47DEE2/2020|EPI_ISL_595378|2020-10-12	EPI_ISL_595378	S
24334	C	T	>hCoV-19/Wales/PHWC-47DEE2/2020|EPI_ISL_595378|2020-10-12	EPI_ISL_595378	S
26424	T	C	>hCoV-19/Wales/PHWC-47DEE2/2020|EPI_ISL_595378|2020-10-12	EPI_ISL_595378	E
26801	C	G	>hCoV-19/Wales/PHWC-47DEE2/2020|EPI_ISL_595378|2020-10-12	EPI_ISL_595378	M
27944	C	T	>hCoV-19/Wales/PHWC-47DEE2/2020|EPI_ISL_595378|2020-10-12	EPI_ISL_595378	ORF8
28144	C	T	>hCoV-19/Wales/PHWC-47DEE2/2020|EPI_ISL_595378|2020-10-12	EPI_ISL_595378	ORF8
28932	C	T	>hCoV-19/Wales/PHWC-47DEE2/2020|EPI_ISL_595378|2020-10-12	EPI_ISL_595378	N
29645	G	T	>hCoV-19/Wales/PHWC-47DEE2/2020|EPI_ISL_595378|2020-10-12	EPI_ISL_595378	ORF10
204	G	T	>hCoV-19/Wales/PHWC-47DF1C/2020|EPI_ISL_595380|2020-09-28	EPI_ISL_595380	NonCoding
241	C	T	>hCoV-19/Wales/PHWC-47DF1C/2020|EPI_ISL_595380|2020-09-28	EPI_ISL_595380	NonCoding
346	C	T	>hCoV-19/Wales/PHWC-47DF1C/2020|EPI_ISL_595380|2020-09-28	EPI_ISL_595380	orf1ab
445	T	C	>hCoV-19/Wales/PHWC-47DF1C/2020|EPI_ISL_595380|2020-09-28	EPI_ISL_595380	orf1ab
3037	C	T	>hCoV-19/Wales/PHWC-47DF1C/2020|EPI_ISL_595380|2020-09-28	EPI_ISL_595380	orf1ab
6286	C	T	>hCoV-19/Wales/PHWC-47DF1C/2020|EPI_ISL_595380|2020-09-28	EPI_ISL_595380	orf1ab
8311	C	T	>hCoV-19/Wales/PHWC-47DF1C/2020|EPI_ISL_595380|2020-09-28	EPI_ISL_595380	orf1ab
8782	T	C	>hCoV-19/Wales/PHWC-47DF1C/2020|EPI_ISL_595380|2020-09-28	EPI_ISL_595380	orf1ab
14408	C	T	>hCoV-19/Wales/PHWC-47DF1C/2020|EPI_ISL_595380|2020-09-28	EPI_ISL_595380	orf1ab
21255	G	C	>hCoV-19/Wales/PHWC-47DF1C/2020|EPI_ISL_595380|2020-09-28	EPI_ISL_595380	orf1ab
21614	C	T	>hCoV-19/Wales/PHWC-47DF1C/2020|EPI_ISL_595380|2020-09-28	EPI_ISL_595380	S
22227	C	T	>hCoV-19/Wales/PHWC-47DF1C/2020|EPI_ISL_595380|2020-09-28	EPI_ISL_595380	S
23403	A	G	>hCoV-19/Wales/PHWC-47DF1C/2020|EPI_ISL_595380|2020-09-28	EPI_ISL_595380	S
24334	C	T	>hCoV-19/Wales/PHWC-47DF1C/2020|EPI_ISL_595380|2020-09-28	EPI_ISL_595380	S
26801	C	G	>hCoV-19/Wales/PHWC-47DF1C/2020|EPI_ISL_595380|2020-09-28	EPI_ISL_595380	M
27634	T	C	>hCoV-19/Wales/PHWC-47DF1C/2020|EPI_ISL_595380|2020-09-28	EPI_ISL_595380	ORF7a
27944	C	T	>hCoV-19/Wales/PHWC-47DF1C/2020|EPI_ISL_595380|2020-09-28	EPI_ISL_595380	ORF8
28144	C	T	>hCoV-19/Wales/PHWC-47DF1C/2020|EPI_ISL_595380|2020-09-28	EPI_ISL_595380	ORF8
28932	C	T	>hCoV-19/Wales/PHWC-47DF1C/2020|EPI_ISL_595380|2020-09-28	EPI_ISL_595380	N
29645	G	T	>hCoV-19/Wales/PHWC-47DF1C/2020|EPI_ISL_595380|2020-09-28	EPI_ISL_595380	ORF10
204	G	T	>hCoV-19/Wales/PHWC-47DF2B/2020|EPI_ISL_595381|2020-09-25	EPI_ISL_595381	NonCoding
241	C	T	>hCoV-19/Wales/PHWC-47DF2B/2020|EPI_ISL_595381|2020-09-25	EPI_ISL_595381	NonCoding
445	T	C	>hCoV-19/Wales/PHWC-47DF2B/2020|EPI_ISL_595381|2020-09-25	EPI_ISL_595381	orf1ab
3037	C	T	>hCoV-19/Wales/PHWC-47DF2B/2020|EPI_ISL_595381|2020-09-25	EPI_ISL_595381	orf1ab
6286	C	T	>hCoV-19/Wales/PHWC-47DF2B/2020|EPI_ISL_595381|2020-09-25	EPI_ISL_595381	orf1ab
8782	T	C	>hCoV-19/Wales/PHWC-47DF2B/2020|EPI_ISL_595381|2020-09-25	EPI_ISL_595381	orf1ab
14408	C	T	>hCoV-19/Wales/PHWC-47DF2B/2020|EPI_ISL_595381|2020-09-25	EPI_ISL_595381	orf1ab
15480	C	T	>hCoV-19/Wales/PHWC-47DF2B/2020|EPI_ISL_595381|2020-09-25	EPI_ISL_595381	orf1ab
21255	G	C	>hCoV-19/Wales/PHWC-47DF2B/2020|EPI_ISL_595381|2020-09-25	EPI_ISL_595381	orf1ab
21614	C	T	>hCoV-19/Wales/PHWC-47DF2B/2020|EPI_ISL_595381|2020-09-25	EPI_ISL_595381	S
22227	C	T	>hCoV-19/Wales/PHWC-47DF2B/2020|EPI_ISL_595381|2020-09-25	EPI_ISL_595381	S
23403	A	G	>hCoV-19/Wales/PHWC-47DF2B/2020|EPI_ISL_595381|2020-09-25	EPI_ISL_595381	S
26801	C	G	>hCoV-19/Wales/PHWC-47DF2B/2020|EPI_ISL_595381|2020-09-25	EPI_ISL_595381	M
27944	C	T	>hCoV-19/Wales/PHWC-47DF2B/2020|EPI_ISL_595381|2020-09-25	EPI_ISL_595381	ORF8
28144	C	T	>hCoV-19/Wales/PHWC-47DF2B/2020|EPI_ISL_595381|2020-09-25	EPI_ISL_595381	ORF8
28932	C	T	>hCoV-19/Wales/PHWC-47DF2B/2020|EPI_ISL_595381|2020-09-25	EPI_ISL_595381	N
29645	G	T	>hCoV-19/Wales/PHWC-47DF2B/2020|EPI_ISL_595381|2020-09-25	EPI_ISL_595381	ORF10
204	G	T	>hCoV-19/Wales/PHWC-47DF3A/2020|EPI_ISL_595382|2020-09-26	EPI_ISL_595382	NonCoding
241	C	T	>hCoV-19/Wales/PHWC-47DF3A/2020|EPI_ISL_595382|2020-09-26	EPI_ISL_595382	NonCoding
445	T	C	>hCoV-19/Wales/PHWC-47DF3A/2020|EPI_ISL_595382|2020-09-26	EPI_ISL_595382	orf1ab
3037	C	T	>hCoV-19/Wales/PHWC-47DF3A/2020|EPI_ISL_595382|2020-09-26	EPI_ISL_595382	orf1ab
6286	C	T	>hCoV-19/Wales/PHWC-47DF3A/2020|EPI_ISL_595382|2020-09-26	EPI_ISL_595382	orf1ab
8782	T	C	>hCoV-19/Wales/PHWC-47DF3A/2020|EPI_ISL_595382|2020-09-26	EPI_ISL_595382	orf1ab
14408	C	T	>hCoV-19/Wales/PHWC-47DF3A/2020|EPI_ISL_595382|2020-09-26	EPI_ISL_595382	orf1ab
15480	C	T	>hCoV-19/Wales/PHWC-47DF3A/2020|EPI_ISL_595382|2020-09-26	EPI_ISL_595382	orf1ab
21255	G	C	>hCoV-19/Wales/PHWC-47DF3A/2020|EPI_ISL_595382|2020-09-26	EPI_ISL_595382	orf1ab
21614	C	T	>hCoV-19/Wales/PHWC-47DF3A/2020|EPI_ISL_595382|2020-09-26	EPI_ISL_595382	S
22227	C	T	>hCoV-19/Wales/PHWC-47DF3A/2020|EPI_ISL_595382|2020-09-26	EPI_ISL_595382	S
23403	A	G	>hCoV-19/Wales/PHWC-47DF3A/2020|EPI_ISL_595382|2020-09-26	EPI_ISL_595382	S
26801	C	G	>hCoV-19/Wales/PHWC-47DF3A/2020|EPI_ISL_595382|2020-09-26	EPI_ISL_595382	M
27944	C	T	>hCoV-19/Wales/PHWC-47DF3A/2020|EPI_ISL_595382|2020-09-26	EPI_ISL_595382	ORF8
28087	C	T	>hCoV-19/Wales/PHWC-47DF3A/2020|EPI_ISL_595382|2020-09-26	EPI_ISL_595382	ORF8
28144	C	T	>hCoV-19/Wales/PHWC-47DF3A/2020|EPI_ISL_595382|2020-09-26	EPI_ISL_595382	ORF8
28932	C	T	>hCoV-19/Wales/PHWC-47DF3A/2020|EPI_ISL_595382|2020-09-26	EPI_ISL_595382	N
29645	G	T	>hCoV-19/Wales/PHWC-47DF3A/2020|EPI_ISL_595382|2020-09-26	EPI_ISL_595382	ORF10
204	G	T	>hCoV-19/Wales/PHWC-47DF49/2020|EPI_ISL_595383|2020-10-09	EPI_ISL_595383	NonCoding
241	C	T	>hCoV-19/Wales/PHWC-47DF49/2020|EPI_ISL_595383|2020-10-09	EPI_ISL_595383	NonCoding
445	T	C	>hCoV-19/Wales/PHWC-47DF49/2020|EPI_ISL_595383|2020-10-09	EPI_ISL_595383	orf1ab
3037	C	T	>hCoV-19/Wales/PHWC-47DF49/2020|EPI_ISL_595383|2020-10-09	EPI_ISL_595383	orf1ab
6286	C	T	>hCoV-19/Wales/PHWC-47DF49/2020|EPI_ISL_595383|2020-10-09	EPI_ISL_595383	orf1ab
8782	T	C	>hCoV-19/Wales/PHWC-47DF49/2020|EPI_ISL_595383|2020-10-09	EPI_ISL_595383	orf1ab
14408	C	T	>hCoV-19/Wales/PHWC-47DF49/2020|EPI_ISL_595383|2020-10-09	EPI_ISL_595383	orf1ab
21255	G	C	>hCoV-19/Wales/PHWC-47DF49/2020|EPI_ISL_595383|2020-10-09	EPI_ISL_595383	orf1ab
21614	C	T	>hCoV-19/Wales/PHWC-47DF49/2020|EPI_ISL_595383|2020-10-09	EPI_ISL_595383	S
22227	C	T	>hCoV-19/Wales/PHWC-47DF49/2020|EPI_ISL_595383|2020-10-09	EPI_ISL_595383	S
23403	A	G	>hCoV-19/Wales/PHWC-47DF49/2020|EPI_ISL_595383|2020-10-09	EPI_ISL_595383	S
25413	C	T	>hCoV-19/Wales/PHWC-47DF49/2020|EPI_ISL_595383|2020-10-09	EPI_ISL_595383	ORF3a
26801	C	G	>hCoV-19/Wales/PHWC-47DF49/2020|EPI_ISL_595383|2020-10-09	EPI_ISL_595383	M
27944	C	T	>hCoV-19/Wales/PHWC-47DF49/2020|EPI_ISL_595383|2020-10-09	EPI_ISL_595383	ORF8
28144	C	T	>hCoV-19/Wales/PHWC-47DF49/2020|EPI_ISL_595383|2020-10-09	EPI_ISL_595383	ORF8
28932	C	T	>hCoV-19/Wales/PHWC-47DF49/2020|EPI_ISL_595383|2020-10-09	EPI_ISL_595383	N
29645	G	T	>hCoV-19/Wales/PHWC-47DF49/2020|EPI_ISL_595383|2020-10-09	EPI_ISL_595383	ORF10
241	C	T	>hCoV-19/Wales/PHWC-47DF67/2020|EPI_ISL_595385|2020-10-07	EPI_ISL_595385	NonCoding
3037	C	T	>hCoV-19/Wales/PHWC-47DF67/2020|EPI_ISL_595385|2020-10-07	EPI_ISL_595385	orf1ab
8782	T	C	>hCoV-19/Wales/PHWC-47DF67/2020|EPI_ISL_595385|2020-10-07	EPI_ISL_595385	orf1ab
11230	G	T	>hCoV-19/Wales/PHWC-47DF67/2020|EPI_ISL_595385|2020-10-07	EPI_ISL_595385	orf1ab
11401	G	T	>hCoV-19/Wales/PHWC-47DF67/2020|EPI_ISL_595385|2020-10-07	EPI_ISL_595385	orf1ab
14408	C	T	>hCoV-19/Wales/PHWC-47DF67/2020|EPI_ISL_595385|2020-10-07	EPI_ISL_595385	orf1ab
23403	A	G	>hCoV-19/Wales/PHWC-47DF67/2020|EPI_ISL_595385|2020-10-07	EPI_ISL_595385	S
24088	T	C	>hCoV-19/Wales/PHWC-47DF67/2020|EPI_ISL_595385|2020-10-07	EPI_ISL_595385	S
25617	G	T	>hCoV-19/Wales/PHWC-47DF67/2020|EPI_ISL_595385|2020-10-07	EPI_ISL_595385	ORF3a
28144	C	T	>hCoV-19/Wales/PHWC-47DF67/2020|EPI_ISL_595385|2020-10-07	EPI_ISL_595385	ORF8
28881	G	A	>hCoV-19/Wales/PHWC-47DF67/2020|EPI_ISL_595385|2020-10-07	EPI_ISL_595385	N
28882	G	A	>hCoV-19/Wales/PHWC-47DF67/2020|EPI_ISL_595385|2020-10-07	EPI_ISL_595385	N
28883	G	C	>hCoV-19/Wales/PHWC-47DF67/2020|EPI_ISL_595385|2020-10-07	EPI_ISL_595385	N
204	G	T	>hCoV-19/Wales/PHWC-47DF76/2020|EPI_ISL_595386|2020-10-06	EPI_ISL_595386	NonCoding
241	C	T	>hCoV-19/Wales/PHWC-47DF76/2020|EPI_ISL_595386|2020-10-06	EPI_ISL_595386	NonCoding
445	T	C	>hCoV-19/Wales/PHWC-47DF76/2020|EPI_ISL_595386|2020-10-06	EPI_ISL_595386	orf1ab
3037	C	T	>hCoV-19/Wales/PHWC-47DF76/2020|EPI_ISL_595386|2020-10-06	EPI_ISL_595386	orf1ab
6286	C	T	>hCoV-19/Wales/PHWC-47DF76/2020|EPI_ISL_595386|2020-10-06	EPI_ISL_595386	orf1ab
8782	T	C	>hCoV-19/Wales/PHWC-47DF76/2020|EPI_ISL_595386|2020-10-06	EPI_ISL_595386	orf1ab
11514	C	T	>hCoV-19/Wales/PHWC-47DF76/2020|EPI_ISL_595386|2020-10-06	EPI_ISL_595386	orf1ab
14408	C	T	>hCoV-19/Wales/PHWC-47DF76/2020|EPI_ISL_595386|2020-10-06	EPI_ISL_595386	orf1ab
21255	G	C	>hCoV-19/Wales/PHWC-47DF76/2020|EPI_ISL_595386|2020-10-06	EPI_ISL_595386	orf1ab
21614	C	T	>hCoV-19/Wales/PHWC-47DF76/2020|EPI_ISL_595386|2020-10-06	EPI_ISL_595386	S
22227	C	T	>hCoV-19/Wales/PHWC-47DF76/2020|EPI_ISL_595386|2020-10-06	EPI_ISL_595386	S
23403	A	G	>hCoV-19/Wales/PHWC-47DF76/2020|EPI_ISL_595386|2020-10-06	EPI_ISL_595386	S
24334	C	T	>hCoV-19/Wales/PHWC-47DF76/2020|EPI_ISL_595386|2020-10-06	EPI_ISL_595386	S
26801	C	G	>hCoV-19/Wales/PHWC-47DF76/2020|EPI_ISL_595386|2020-10-06	EPI_ISL_595386	M
27944	C	T	>hCoV-19/Wales/PHWC-47DF76/2020|EPI_ISL_595386|2020-10-06	EPI_ISL_595386	ORF8
28144	C	T	>hCoV-19/Wales/PHWC-47DF76/2020|EPI_ISL_595386|2020-10-06	EPI_ISL_595386	ORF8
28932	C	T	>hCoV-19/Wales/PHWC-47DF76/2020|EPI_ISL_595386|2020-10-06	EPI_ISL_595386	N
29645	G	T	>hCoV-19/Wales/PHWC-47DF76/2020|EPI_ISL_595386|2020-10-06	EPI_ISL_595386	ORF10
241	C	T	>hCoV-19/Wales/PHWC-47DF85/2020|EPI_ISL_595387|2020-10-08	EPI_ISL_595387	NonCoding
3037	C	T	>hCoV-19/Wales/PHWC-47DF85/2020|EPI_ISL_595387|2020-10-08	EPI_ISL_595387	orf1ab
5822	C	T	>hCoV-19/Wales/PHWC-47DF85/2020|EPI_ISL_595387|2020-10-08	EPI_ISL_595387	orf1ab
8782	T	C	>hCoV-19/Wales/PHWC-47DF85/2020|EPI_ISL_595387|2020-10-08	EPI_ISL_595387	orf1ab
11230	G	T	>hCoV-19/Wales/PHWC-47DF85/2020|EPI_ISL_595387|2020-10-08	EPI_ISL_595387	orf1ab
11401	G	T	>hCoV-19/Wales/PHWC-47DF85/2020|EPI_ISL_595387|2020-10-08	EPI_ISL_595387	orf1ab
14408	C	T	>hCoV-19/Wales/PHWC-47DF85/2020|EPI_ISL_595387|2020-10-08	EPI_ISL_595387	orf1ab
23403	A	G	>hCoV-19/Wales/PHWC-47DF85/2020|EPI_ISL_595387|2020-10-08	EPI_ISL_595387	S
24088	T	C	>hCoV-19/Wales/PHWC-47DF85/2020|EPI_ISL_595387|2020-10-08	EPI_ISL_595387	S
25617	G	T	>hCoV-19/Wales/PHWC-47DF85/2020|EPI_ISL_595387|2020-10-08	EPI_ISL_595387	ORF3a
28144	C	T	>hCoV-19/Wales/PHWC-47DF85/2020|EPI_ISL_595387|2020-10-08	EPI_ISL_595387	ORF8
28881	G	A	>hCoV-19/Wales/PHWC-47DF85/2020|EPI_ISL_595387|2020-10-08	EPI_ISL_595387	N
28882	G	A	>hCoV-19/Wales/PHWC-47DF85/2020|EPI_ISL_595387|2020-10-08	EPI_ISL_595387	N
28883	G	C	>hCoV-19/Wales/PHWC-47DF85/2020|EPI_ISL_595387|2020-10-08	EPI_ISL_595387	N
29358	C	T	>hCoV-19/Wales/PHWC-47DF85/2020|EPI_ISL_595387|2020-10-08	EPI_ISL_595387	N
204	G	T	>hCoV-19/Wales/PHWC-47DF94/2020|EPI_ISL_595388|2020-09-25	EPI_ISL_595388	NonCoding
241	C	T	>hCoV-19/Wales/PHWC-47DF94/2020|EPI_ISL_595388|2020-09-25	EPI_ISL_595388	NonCoding
445	T	C	>hCoV-19/Wales/PHWC-47DF94/2020|EPI_ISL_595388|2020-09-25	EPI_ISL_595388	orf1ab
3037	C	T	>hCoV-19/Wales/PHWC-47DF94/2020|EPI_ISL_595388|2020-09-25	EPI_ISL_595388	orf1ab
6286	C	T	>hCoV-19/Wales/PHWC-47DF94/2020|EPI_ISL_595388|2020-09-25	EPI_ISL_595388	orf1ab
8782	T	C	>hCoV-19/Wales/PHWC-47DF94/2020|EPI_ISL_595388|2020-09-25	EPI_ISL_595388	orf1ab
14408	C	T	>hCoV-19/Wales/PHWC-47DF94/2020|EPI_ISL_595388|2020-09-25	EPI_ISL_595388	orf1ab
15480	C	T	>hCoV-19/Wales/PHWC-47DF94/2020|EPI_ISL_595388|2020-09-25	EPI_ISL_595388	orf1ab
21255	G	C	>hCoV-19/Wales/PHWC-47DF94/2020|EPI_ISL_595388|2020-09-25	EPI_ISL_595388	orf1ab
21614	C	T	>hCoV-19/Wales/PHWC-47DF94/2020|EPI_ISL_595388|2020-09-25	EPI_ISL_595388	S
22227	C	T	>hCoV-19/Wales/PHWC-47DF94/2020|EPI_ISL_595388|2020-09-25	EPI_ISL_595388	S
23403	A	G	>hCoV-19/Wales/PHWC-47DF94/2020|EPI_ISL_595388|2020-09-25	EPI_ISL_595388	S
26801	C	G	>hCoV-19/Wales/PHWC-47DF94/2020|EPI_ISL_595388|2020-09-25	EPI_ISL_595388	M
27944	C	T	>hCoV-19/Wales/PHWC-47DF94/2020|EPI_ISL_595388|2020-09-25	EPI_ISL_595388	ORF8
28087	C	T	>hCoV-19/Wales/PHWC-47DF94/2020|EPI_ISL_595388|2020-09-25	EPI_ISL_595388	ORF8
28144	C	T	>hCoV-19/Wales/PHWC-47DF94/2020|EPI_ISL_595388|2020-09-25	EPI_ISL_595388	ORF8
28932	C	T	>hCoV-19/Wales/PHWC-47DF94/2020|EPI_ISL_595388|2020-09-25	EPI_ISL_595388	N
29645	G	T	>hCoV-19/Wales/PHWC-47DF94/2020|EPI_ISL_595388|2020-09-25	EPI_ISL_595388	ORF10
204	G	T	>hCoV-19/Wales/PHWC-47DFB2/2020|EPI_ISL_595390|2020-10-12	EPI_ISL_595390	NonCoding
241	C	T	>hCoV-19/Wales/PHWC-47DFB2/2020|EPI_ISL_595390|2020-10-12	EPI_ISL_595390	NonCoding
445	T	C	>hCoV-19/Wales/PHWC-47DFB2/2020|EPI_ISL_595390|2020-10-12	EPI_ISL_595390	orf1ab
3037	C	T	>hCoV-19/Wales/PHWC-47DFB2/2020|EPI_ISL_595390|2020-10-12	EPI_ISL_595390	orf1ab
6286	C	T	>hCoV-19/Wales/PHWC-47DFB2/2020|EPI_ISL_595390|2020-10-12	EPI_ISL_595390	orf1ab
8782	T	C	>hCoV-19/Wales/PHWC-47DFB2/2020|EPI_ISL_595390|2020-10-12	EPI_ISL_595390	orf1ab
14408	C	T	>hCoV-19/Wales/PHWC-47DFB2/2020|EPI_ISL_595390|2020-10-12	EPI_ISL_595390	orf1ab
18483	C	A	>hCoV-19/Wales/PHWC-47DFB2/2020|EPI_ISL_595390|2020-10-12	EPI_ISL_595390	orf1ab
21255	G	C	>hCoV-19/Wales/PHWC-47DFB2/2020|EPI_ISL_595390|2020-10-12	EPI_ISL_595390	orf1ab
21614	C	T	>hCoV-19/Wales/PHWC-47DFB2/2020|EPI_ISL_595390|2020-10-12	EPI_ISL_595390	S
22227	C	T	>hCoV-19/Wales/PHWC-47DFB2/2020|EPI_ISL_595390|2020-10-12	EPI_ISL_595390	S
23403	A	G	>hCoV-19/Wales/PHWC-47DFB2/2020|EPI_ISL_595390|2020-10-12	EPI_ISL_595390	S
24334	C	T	>hCoV-19/Wales/PHWC-47DFB2/2020|EPI_ISL_595390|2020-10-12	EPI_ISL_595390	S
26801	C	G	>hCoV-19/Wales/PHWC-47DFB2/2020|EPI_ISL_595390|2020-10-12	EPI_ISL_595390	M
27769	C	T	>hCoV-19/Wales/PHWC-47DFB2/2020|EPI_ISL_595390|2020-10-12	EPI_ISL_595390	NonCoding
27944	C	T	>hCoV-19/Wales/PHWC-47DFB2/2020|EPI_ISL_595390|2020-10-12	EPI_ISL_595390	ORF8
28144	C	T	>hCoV-19/Wales/PHWC-47DFB2/2020|EPI_ISL_595390|2020-10-12	EPI_ISL_595390	ORF8
28932	C	T	>hCoV-19/Wales/PHWC-47DFB2/2020|EPI_ISL_595390|2020-10-12	EPI_ISL_595390	N
29645	G	T	>hCoV-19/Wales/PHWC-47DFB2/2020|EPI_ISL_595390|2020-10-12	EPI_ISL_595390	ORF10
204	G	T	>hCoV-19/Wales/PHWC-47DFC1/2020|EPI_ISL_595391|2020-09-29	EPI_ISL_595391	NonCoding
241	C	T	>hCoV-19/Wales/PHWC-47DFC1/2020|EPI_ISL_595391|2020-09-29	EPI_ISL_595391	NonCoding
445	T	C	>hCoV-19/Wales/PHWC-47DFC1/2020|EPI_ISL_595391|2020-09-29	EPI_ISL_595391	orf1ab
3037	C	T	>hCoV-19/Wales/PHWC-47DFC1/2020|EPI_ISL_595391|2020-09-29	EPI_ISL_595391	orf1ab
6286	C	T	>hCoV-19/Wales/PHWC-47DFC1/2020|EPI_ISL_595391|2020-09-29	EPI_ISL_595391	orf1ab
8782	T	C	>hCoV-19/Wales/PHWC-47DFC1/2020|EPI_ISL_595391|2020-09-29	EPI_ISL_595391	orf1ab
14408	C	T	>hCoV-19/Wales/PHWC-47DFC1/2020|EPI_ISL_595391|2020-09-29	EPI_ISL_595391	orf1ab
15480	C	T	>hCoV-19/Wales/PHWC-47DFC1/2020|EPI_ISL_595391|2020-09-29	EPI_ISL_595391	orf1ab
21255	G	C	>hCoV-19/Wales/PHWC-47DFC1/2020|EPI_ISL_595391|2020-09-29	EPI_ISL_595391	orf1ab
21614	C	T	>hCoV-19/Wales/PHWC-47DFC1/2020|EPI_ISL_595391|2020-09-29	EPI_ISL_595391	S
22227	C	T	>hCoV-19/Wales/PHWC-47DFC1/2020|EPI_ISL_595391|2020-09-29	EPI_ISL_595391	S
23403	A	G	>hCoV-19/Wales/PHWC-47DFC1/2020|EPI_ISL_595391|2020-09-29	EPI_ISL_595391	S
26801	C	G	>hCoV-19/Wales/PHWC-47DFC1/2020|EPI_ISL_595391|2020-09-29	EPI_ISL_595391	M
27944	C	T	>hCoV-19/Wales/PHWC-47DFC1/2020|EPI_ISL_595391|2020-09-29	EPI_ISL_595391	ORF8
28087	C	T	>hCoV-19/Wales/PHWC-47DFC1/2020|EPI_ISL_595391|2020-09-29	EPI_ISL_595391	ORF8
28144	C	T	>hCoV-19/Wales/PHWC-47DFC1/2020|EPI_ISL_595391|2020-09-29	EPI_ISL_595391	ORF8
28932	C	T	>hCoV-19/Wales/PHWC-47DFC1/2020|EPI_ISL_595391|2020-09-29	EPI_ISL_595391	N
29645	G	T	>hCoV-19/Wales/PHWC-47DFC1/2020|EPI_ISL_595391|2020-09-29	EPI_ISL_595391	ORF10
204	G	T	>hCoV-19/Wales/PHWC-47DFD0/2020|EPI_ISL_595392|2020-10-13	EPI_ISL_595392	NonCoding
241	C	T	>hCoV-19/Wales/PHWC-47DFD0/2020|EPI_ISL_595392|2020-10-13	EPI_ISL_595392	NonCoding
445	T	C	>hCoV-19/Wales/PHWC-47DFD0/2020|EPI_ISL_595392|2020-10-13	EPI_ISL_595392	orf1ab
3037	C	T	>hCoV-19/Wales/PHWC-47DFD0/2020|EPI_ISL_595392|2020-10-13	EPI_ISL_595392	orf1ab
6286	C	T	>hCoV-19/Wales/PHWC-47DFD0/2020|EPI_ISL_595392|2020-10-13	EPI_ISL_595392	orf1ab
8782	T	C	>hCoV-19/Wales/PHWC-47DFD0/2020|EPI_ISL_595392|2020-10-13	EPI_ISL_595392	orf1ab
11083	G	T	>hCoV-19/Wales/PHWC-47DFD0/2020|EPI_ISL_595392|2020-10-13	EPI_ISL_595392	orf1ab
14408	C	T	>hCoV-19/Wales/PHWC-47DFD0/2020|EPI_ISL_595392|2020-10-13	EPI_ISL_595392	orf1ab
15480	C	T	>hCoV-19/Wales/PHWC-47DFD0/2020|EPI_ISL_595392|2020-10-13	EPI_ISL_595392	orf1ab
21255	G	C	>hCoV-19/Wales/PHWC-47DFD0/2020|EPI_ISL_595392|2020-10-13	EPI_ISL_595392	orf1ab
21614	C	T	>hCoV-19/Wales/PHWC-47DFD0/2020|EPI_ISL_595392|2020-10-13	EPI_ISL_595392	S
22227	C	T	>hCoV-19/Wales/PHWC-47DFD0/2020|EPI_ISL_595392|2020-10-13	EPI_ISL_595392	S
23403	A	G	>hCoV-19/Wales/PHWC-47DFD0/2020|EPI_ISL_595392|2020-10-13	EPI_ISL_595392	S
26801	C	G	>hCoV-19/Wales/PHWC-47DFD0/2020|EPI_ISL_595392|2020-10-13	EPI_ISL_595392	M
27944	C	T	>hCoV-19/Wales/PHWC-47DFD0/2020|EPI_ISL_595392|2020-10-13	EPI_ISL_595392	ORF8
28144	C	T	>hCoV-19/Wales/PHWC-47DFD0/2020|EPI_ISL_595392|2020-10-13	EPI_ISL_595392	ORF8
28932	C	T	>hCoV-19/Wales/PHWC-47DFD0/2020|EPI_ISL_595392|2020-10-13	EPI_ISL_595392	N
29645	G	T	>hCoV-19/Wales/PHWC-47DFD0/2020|EPI_ISL_595392|2020-10-13	EPI_ISL_595392	ORF10
222	C	T	>hCoV-19/Wales/PHWC-47DFEF/2020|EPI_ISL_595393|2020-10-08	EPI_ISL_595393	NonCoding
241	C	T	>hCoV-19/Wales/PHWC-47DFEF/2020|EPI_ISL_595393|2020-10-08	EPI_ISL_595393	NonCoding
445	T	C	>hCoV-19/Wales/PHWC-47DFEF/2020|EPI_ISL_595393|2020-10-08	EPI_ISL_595393	orf1ab
3037	C	T	>hCoV-19/Wales/PHWC-47DFEF/2020|EPI_ISL_595393|2020-10-08	EPI_ISL_595393	orf1ab
5000	C	T	>hCoV-19/Wales/PHWC-47DFEF/2020|EPI_ISL_595393|2020-10-08	EPI_ISL_595393	orf1ab
6070	C	T	>hCoV-19/Wales/PHWC-47DFEF/2020|EPI_ISL_595393|2020-10-08	EPI_ISL_595393	orf1ab
6286	C	T	>hCoV-19/Wales/PHWC-47DFEF/2020|EPI_ISL_595393|2020-10-08	EPI_ISL_595393	orf1ab
8782	T	C	>hCoV-19/Wales/PHWC-47DFEF/2020|EPI_ISL_595393|2020-10-08	EPI_ISL_595393	orf1ab
14408	C	T	>hCoV-19/Wales/PHWC-47DFEF/2020|EPI_ISL_595393|2020-10-08	EPI_ISL_595393	orf1ab
20661	T	C	>hCoV-19/Wales/PHWC-47DFEF/2020|EPI_ISL_595393|2020-10-08	EPI_ISL_595393	orf1ab
21255	G	C	>hCoV-19/Wales/PHWC-47DFEF/2020|EPI_ISL_595393|2020-10-08	EPI_ISL_595393	orf1ab
22227	C	T	>hCoV-19/Wales/PHWC-47DFEF/2020|EPI_ISL_595393|2020-10-08	EPI_ISL_595393	S
23403	A	G	>hCoV-19/Wales/PHWC-47DFEF/2020|EPI_ISL_595393|2020-10-08	EPI_ISL_595393	S
26801	C	G	>hCoV-19/Wales/PHWC-47DFEF/2020|EPI_ISL_595393|2020-10-08	EPI_ISL_595393	M
28144	C	T	>hCoV-19/Wales/PHWC-47DFEF/2020|EPI_ISL_595393|2020-10-08	EPI_ISL_595393	ORF8
28932	C	T	>hCoV-19/Wales/PHWC-47DFEF/2020|EPI_ISL_595393|2020-10-08	EPI_ISL_595393	N
29366	C	T	>hCoV-19/Wales/PHWC-47DFEF/2020|EPI_ISL_595393|2020-10-08	EPI_ISL_595393	N
29386	C	T	>hCoV-19/Wales/PHWC-47DFEF/2020|EPI_ISL_595393|2020-10-08	EPI_ISL_595393	N
29645	G	T	>hCoV-19/Wales/PHWC-47DFEF/2020|EPI_ISL_595393|2020-10-08	EPI_ISL_595393	ORF10
241	C	T	>hCoV-19/Wales/PHWC-47E036/2020|EPI_ISL_595396|2020-10-11	EPI_ISL_595396	NonCoding
1344	T	C	>hCoV-19/Wales/PHWC-47E036/2020|EPI_ISL_595396|2020-10-11	EPI_ISL_595396	orf1ab
3037	C	T	>hCoV-19/Wales/PHWC-47E036/2020|EPI_ISL_595396|2020-10-11	EPI_ISL_595396	orf1ab
4291	A	T	>hCoV-19/Wales/PHWC-47E036/2020|EPI_ISL_595396|2020-10-11	EPI_ISL_595396	orf1ab
5144	C	T	>hCoV-19/Wales/PHWC-47E036/2020|EPI_ISL_595396|2020-10-11	EPI_ISL_595396	orf1ab
8683	C	T	>hCoV-19/Wales/PHWC-47E036/2020|EPI_ISL_595396|2020-10-11	EPI_ISL_595396	orf1ab
8782	T	C	>hCoV-19/Wales/PHWC-47E036/2020|EPI_ISL_595396|2020-10-11	EPI_ISL_595396	orf1ab
14408	C	T	>hCoV-19/Wales/PHWC-47E036/2020|EPI_ISL_595396|2020-10-11	EPI_ISL_595396	orf1ab
15406	G	T	>hCoV-19/Wales/PHWC-47E036/2020|EPI_ISL_595396|2020-10-11	EPI_ISL_595396	orf1ab
16260	C	T	>hCoV-19/Wales/PHWC-47E036/2020|EPI_ISL_595396|2020-10-11	EPI_ISL_595396	orf1ab
19862	C	T	>hCoV-19/Wales/PHWC-47E036/2020|EPI_ISL_595396|2020-10-11	EPI_ISL_595396	orf1ab
19960	A	G	>hCoV-19/Wales/PHWC-47E036/2020|EPI_ISL_595396|2020-10-11	EPI_ISL_595396	orf1ab
21637	C	T	>hCoV-19/Wales/PHWC-47E036/2020|EPI_ISL_595396|2020-10-11	EPI_ISL_595396	S
23403	A	G	>hCoV-19/Wales/PHWC-47E036/2020|EPI_ISL_595396|2020-10-11	EPI_ISL_595396	S
28144	C	T	>hCoV-19/Wales/PHWC-47E036/2020|EPI_ISL_595396|2020-10-11	EPI_ISL_595396	ORF8
28169	A	G	>hCoV-19/Wales/PHWC-47E036/2020|EPI_ISL_595396|2020-10-11	EPI_ISL_595396	ORF8
28300	G	T	>hCoV-19/Wales/PHWC-47E036/2020|EPI_ISL_595396|2020-10-11	EPI_ISL_595396	N
28881	G	A	>hCoV-19/Wales/PHWC-47E036/2020|EPI_ISL_595396|2020-10-11	EPI_ISL_595396	N
28882	G	A	>hCoV-19/Wales/PHWC-47E036/2020|EPI_ISL_595396|2020-10-11	EPI_ISL_595396	N
28883	G	C	>hCoV-19/Wales/PHWC-47E036/2020|EPI_ISL_595396|2020-10-11	EPI_ISL_595396	N
204	G	T	>hCoV-19/Wales/PHWC-47E054/2020|EPI_ISL_595397|2020-09-25	EPI_ISL_595397	NonCoding
241	C	T	>hCoV-19/Wales/PHWC-47E054/2020|EPI_ISL_595397|2020-09-25	EPI_ISL_595397	NonCoding
445	T	C	>hCoV-19/Wales/PHWC-47E054/2020|EPI_ISL_595397|2020-09-25	EPI_ISL_595397	orf1ab
3037	C	T	>hCoV-19/Wales/PHWC-47E054/2020|EPI_ISL_595397|2020-09-25	EPI_ISL_595397	orf1ab
6286	C	T	>hCoV-19/Wales/PHWC-47E054/2020|EPI_ISL_595397|2020-09-25	EPI_ISL_595397	orf1ab
8782	T	C	>hCoV-19/Wales/PHWC-47E054/2020|EPI_ISL_595397|2020-09-25	EPI_ISL_595397	orf1ab
14408	C	T	>hCoV-19/Wales/PHWC-47E054/2020|EPI_ISL_595397|2020-09-25	EPI_ISL_595397	orf1ab
21255	G	C	>hCoV-19/Wales/PHWC-47E054/2020|EPI_ISL_595397|2020-09-25	EPI_ISL_595397	orf1ab
21614	C	T	>hCoV-19/Wales/PHWC-47E054/2020|EPI_ISL_595397|2020-09-25	EPI_ISL_595397	S
22227	C	T	>hCoV-19/Wales/PHWC-47E054/2020|EPI_ISL_595397|2020-09-25	EPI_ISL_595397	S
23403	A	G	>hCoV-19/Wales/PHWC-47E054/2020|EPI_ISL_595397|2020-09-25	EPI_ISL_595397	S
26801	C	G	>hCoV-19/Wales/PHWC-47E054/2020|EPI_ISL_595397|2020-09-25	EPI_ISL_595397	M
27944	C	T	>hCoV-19/Wales/PHWC-47E054/2020|EPI_ISL_595397|2020-09-25	EPI_ISL_595397	ORF8
28144	C	T	>hCoV-19/Wales/PHWC-47E054/2020|EPI_ISL_595397|2020-09-25	EPI_ISL_595397	ORF8
28932	C	T	>hCoV-19/Wales/PHWC-47E054/2020|EPI_ISL_595397|2020-09-25	EPI_ISL_595397	N
29645	G	T	>hCoV-19/Wales/PHWC-47E054/2020|EPI_ISL_595397|2020-09-25	EPI_ISL_595397	ORF10
241	C	T	>hCoV-19/Wales/PHWC-47E063/2020|EPI_ISL_595398|2020-10-09	EPI_ISL_595398	NonCoding
445	T	C	>hCoV-19/Wales/PHWC-47E063/2020|EPI_ISL_595398|2020-10-09	EPI_ISL_595398	orf1ab
1987	A	G	>hCoV-19/Wales/PHWC-47E063/2020|EPI_ISL_595398|2020-10-09	EPI_ISL_595398	orf1ab
3037	C	T	>hCoV-19/Wales/PHWC-47E063/2020|EPI_ISL_595398|2020-10-09	EPI_ISL_595398	orf1ab
6286	C	T	>hCoV-19/Wales/PHWC-47E063/2020|EPI_ISL_595398|2020-10-09	EPI_ISL_595398	orf1ab
8782	T	C	>hCoV-19/Wales/PHWC-47E063/2020|EPI_ISL_595398|2020-10-09	EPI_ISL_595398	orf1ab
10870	G	T	>hCoV-19/Wales/PHWC-47E063/2020|EPI_ISL_595398|2020-10-09	EPI_ISL_595398	orf1ab
11781	A	G	>hCoV-19/Wales/PHWC-47E063/2020|EPI_ISL_595398|2020-10-09	EPI_ISL_595398	orf1ab
14408	C	T	>hCoV-19/Wales/PHWC-47E063/2020|EPI_ISL_595398|2020-10-09	EPI_ISL_595398	orf1ab
21255	G	C	>hCoV-19/Wales/PHWC-47E063/2020|EPI_ISL_595398|2020-10-09	EPI_ISL_595398	orf1ab
22227	C	T	>hCoV-19/Wales/PHWC-47E063/2020|EPI_ISL_595398|2020-10-09	EPI_ISL_595398	S
23403	A	G	>hCoV-19/Wales/PHWC-47E063/2020|EPI_ISL_595398|2020-10-09	EPI_ISL_595398	S
25614	C	T	>hCoV-19/Wales/PHWC-47E063/2020|EPI_ISL_595398|2020-10-09	EPI_ISL_595398	ORF3a
26801	C	G	>hCoV-19/Wales/PHWC-47E063/2020|EPI_ISL_595398|2020-10-09	EPI_ISL_595398	M
27944	C	T	>hCoV-19/Wales/PHWC-47E063/2020|EPI_ISL_595398|2020-10-09	EPI_ISL_595398	ORF8
28144	C	T	>hCoV-19/Wales/PHWC-47E063/2020|EPI_ISL_595398|2020-10-09	EPI_ISL_595398	ORF8
28932	C	T	>hCoV-19/Wales/PHWC-47E063/2020|EPI_ISL_595398|2020-10-09	EPI_ISL_595398	N
29645	G	T	>hCoV-19/Wales/PHWC-47E063/2020|EPI_ISL_595398|2020-10-09	EPI_ISL_595398	ORF10
241	C	T	>hCoV-19/Wales/PHWC-47E072/2020|EPI_ISL_595399|2020-10-11	EPI_ISL_595399	NonCoding
1344	T	C	>hCoV-19/Wales/PHWC-47E072/2020|EPI_ISL_595399|2020-10-11	EPI_ISL_595399	orf1ab
3037	C	T	>hCoV-19/Wales/PHWC-47E072/2020|EPI_ISL_595399|2020-10-11	EPI_ISL_595399	orf1ab
4291	A	T	>hCoV-19/Wales/PHWC-47E072/2020|EPI_ISL_595399|2020-10-11	EPI_ISL_595399	orf1ab
8683	C	T	>hCoV-19/Wales/PHWC-47E072/2020|EPI_ISL_595399|2020-10-11	EPI_ISL_595399	orf1ab
8782	T	C	>hCoV-19/Wales/PHWC-47E072/2020|EPI_ISL_595399|2020-10-11	EPI_ISL_595399	orf1ab
14408	C	T	>hCoV-19/Wales/PHWC-47E072/2020|EPI_ISL_595399|2020-10-11	EPI_ISL_595399	orf1ab
15406	G	T	>hCoV-19/Wales/PHWC-47E072/2020|EPI_ISL_595399|2020-10-11	EPI_ISL_595399	orf1ab
16260	C	T	>hCoV-19/Wales/PHWC-47E072/2020|EPI_ISL_595399|2020-10-11	EPI_ISL_595399	orf1ab
19862	C	T	>hCoV-19/Wales/PHWC-47E072/2020|EPI_ISL_595399|2020-10-11	EPI_ISL_595399	orf1ab
19960	A	G	>hCoV-19/Wales/PHWC-47E072/2020|EPI_ISL_595399|2020-10-11	EPI_ISL_595399	orf1ab
21637	C	T	>hCoV-19/Wales/PHWC-47E072/2020|EPI_ISL_595399|2020-10-11	EPI_ISL_595399	S
23403	A	G	>hCoV-19/Wales/PHWC-47E072/2020|EPI_ISL_595399|2020-10-11	EPI_ISL_595399	S
24865	C	T	>hCoV-19/Wales/PHWC-47E072/2020|EPI_ISL_595399|2020-10-11	EPI_ISL_595399	S
28144	C	T	>hCoV-19/Wales/PHWC-47E072/2020|EPI_ISL_595399|2020-10-11	EPI_ISL_595399	ORF8
28169	A	G	>hCoV-19/Wales/PHWC-47E072/2020|EPI_ISL_595399|2020-10-11	EPI_ISL_595399	ORF8
28300	G	T	>hCoV-19/Wales/PHWC-47E072/2020|EPI_ISL_595399|2020-10-11	EPI_ISL_595399	N
28881	G	A	>hCoV-19/Wales/PHWC-47E072/2020|EPI_ISL_595399|2020-10-11	EPI_ISL_595399	N
28882	G	A	>hCoV-19/Wales/PHWC-47E072/2020|EPI_ISL_595399|2020-10-11	EPI_ISL_595399	N
28883	G	C	>hCoV-19/Wales/PHWC-47E072/2020|EPI_ISL_595399|2020-10-11	EPI_ISL_595399	N
204	G	T	>hCoV-19/Wales/PHWC-47E081/2020|EPI_ISL_595400|2020-10-12	EPI_ISL_595400	NonCoding
241	C	T	>hCoV-19/Wales/PHWC-47E081/2020|EPI_ISL_595400|2020-10-12	EPI_ISL_595400	NonCoding
445	T	C	>hCoV-19/Wales/PHWC-47E081/2020|EPI_ISL_595400|2020-10-12	EPI_ISL_595400	orf1ab
3037	C	T	>hCoV-19/Wales/PHWC-47E081/2020|EPI_ISL_595400|2020-10-12	EPI_ISL_595400	orf1ab
6286	C	T	>hCoV-19/Wales/PHWC-47E081/2020|EPI_ISL_595400|2020-10-12	EPI_ISL_595400	orf1ab
8782	T	C	>hCoV-19/Wales/PHWC-47E081/2020|EPI_ISL_595400|2020-10-12	EPI_ISL_595400	orf1ab
9530	T	C	>hCoV-19/Wales/PHWC-47E081/2020|EPI_ISL_595400|2020-10-12	EPI_ISL_595400	orf1ab
11533	A	G	>hCoV-19/Wales/PHWC-47E081/2020|EPI_ISL_595400|2020-10-12	EPI_ISL_595400	orf1ab
14408	C	T	>hCoV-19/Wales/PHWC-47E081/2020|EPI_ISL_595400|2020-10-12	EPI_ISL_595400	orf1ab
21255	G	C	>hCoV-19/Wales/PHWC-47E081/2020|EPI_ISL_595400|2020-10-12	EPI_ISL_595400	orf1ab
21614	C	T	>hCoV-19/Wales/PHWC-47E081/2020|EPI_ISL_595400|2020-10-12	EPI_ISL_595400	S
22227	C	T	>hCoV-19/Wales/PHWC-47E081/2020|EPI_ISL_595400|2020-10-12	EPI_ISL_595400	S
23403	A	G	>hCoV-19/Wales/PHWC-47E081/2020|EPI_ISL_595400|2020-10-12	EPI_ISL_595400	S
24334	C	T	>hCoV-19/Wales/PHWC-47E081/2020|EPI_ISL_595400|2020-10-12	EPI_ISL_595400	S
26424	T	C	>hCoV-19/Wales/PHWC-47E081/2020|EPI_ISL_595400|2020-10-12	EPI_ISL_595400	E
26801	C	G	>hCoV-19/Wales/PHWC-47E081/2020|EPI_ISL_595400|2020-10-12	EPI_ISL_595400	M
27676	G	T	>hCoV-19/Wales/PHWC-47E081/2020|EPI_ISL_595400|2020-10-12	EPI_ISL_595400	ORF7a
27944	C	T	>hCoV-19/Wales/PHWC-47E081/2020|EPI_ISL_595400|2020-10-12	EPI_ISL_595400	ORF8
28144	C	T	>hCoV-19/Wales/PHWC-47E081/2020|EPI_ISL_595400|2020-10-12	EPI_ISL_595400	ORF8
28932	C	T	>hCoV-19/Wales/PHWC-47E081/2020|EPI_ISL_595400|2020-10-12	EPI_ISL_595400	N
29645	G	T	>hCoV-19/Wales/PHWC-47E081/2020|EPI_ISL_595400|2020-10-12	EPI_ISL_595400	ORF10
204	G	T	>hCoV-19/Wales/PHWC-47E0AF/2020|EPI_ISL_595402|2020-09-25	EPI_ISL_595402	NonCoding
241	C	T	>hCoV-19/Wales/PHWC-47E0AF/2020|EPI_ISL_595402|2020-09-25	EPI_ISL_595402	NonCoding
445	T	C	>hCoV-19/Wales/PHWC-47E0AF/2020|EPI_ISL_595402|2020-09-25	EPI_ISL_595402	orf1ab
3037	C	T	>hCoV-19/Wales/PHWC-47E0AF/2020|EPI_ISL_595402|2020-09-25	EPI_ISL_595402	orf1ab
6286	C	T	>hCoV-19/Wales/PHWC-47E0AF/2020|EPI_ISL_595402|2020-09-25	EPI_ISL_595402	orf1ab
8782	T	C	>hCoV-19/Wales/PHWC-47E0AF/2020|EPI_ISL_595402|2020-09-25	EPI_ISL_595402	orf1ab
14408	C	T	>hCoV-19/Wales/PHWC-47E0AF/2020|EPI_ISL_595402|2020-09-25	EPI_ISL_595402	orf1ab
21255	G	C	>hCoV-19/Wales/PHWC-47E0AF/2020|EPI_ISL_595402|2020-09-25	EPI_ISL_595402	orf1ab
21614	C	T	>hCoV-19/Wales/PHWC-47E0AF/2020|EPI_ISL_595402|2020-09-25	EPI_ISL_595402	S
21641	G	T	>hCoV-19/Wales/PHWC-47E0AF/2020|EPI_ISL_595402|2020-09-25	EPI_ISL_595402	S
22227	C	T	>hCoV-19/Wales/PHWC-47E0AF/2020|EPI_ISL_595402|2020-09-25	EPI_ISL_595402	S
23403	A	G	>hCoV-19/Wales/PHWC-47E0AF/2020|EPI_ISL_595402|2020-09-25	EPI_ISL_595402	S
24334	C	T	>hCoV-19/Wales/PHWC-47E0AF/2020|EPI_ISL_595402|2020-09-25	EPI_ISL_595402	S
26801	C	G	>hCoV-19/Wales/PHWC-47E0AF/2020|EPI_ISL_595402|2020-09-25	EPI_ISL_595402	M
27944	C	T	>hCoV-19/Wales/PHWC-47E0AF/2020|EPI_ISL_595402|2020-09-25	EPI_ISL_595402	ORF8
28144	C	T	>hCoV-19/Wales/PHWC-47E0AF/2020|EPI_ISL_595402|2020-09-25	EPI_ISL_595402	ORF8
28932	C	T	>hCoV-19/Wales/PHWC-47E0AF/2020|EPI_ISL_595402|2020-09-25	EPI_ISL_595402	N
29645	G	T	>hCoV-19/Wales/PHWC-47E0AF/2020|EPI_ISL_595402|2020-09-25	EPI_ISL_595402	ORF10
204	G	T	>hCoV-19/Wales/PHWC-47E0BE/2020|EPI_ISL_595403|2020-09-29	EPI_ISL_595403	NonCoding
241	C	T	>hCoV-19/Wales/PHWC-47E0BE/2020|EPI_ISL_595403|2020-09-29	EPI_ISL_595403	NonCoding
445	T	C	>hCoV-19/Wales/PHWC-47E0BE/2020|EPI_ISL_595403|2020-09-29	EPI_ISL_595403	orf1ab
3037	C	T	>hCoV-19/Wales/PHWC-47E0BE/2020|EPI_ISL_595403|2020-09-29	EPI_ISL_595403	orf1ab
6286	C	T	>hCoV-19/Wales/PHWC-47E0BE/2020|EPI_ISL_595403|2020-09-29	EPI_ISL_595403	orf1ab
8782	T	C	>hCoV-19/Wales/PHWC-47E0BE/2020|EPI_ISL_595403|2020-09-29	EPI_ISL_595403	orf1ab
14408	C	T	>hCoV-19/Wales/PHWC-47E0BE/2020|EPI_ISL_595403|2020-09-29	EPI_ISL_595403	orf1ab
15480	C	T	>hCoV-19/Wales/PHWC-47E0BE/2020|EPI_ISL_595403|2020-09-29	EPI_ISL_595403	orf1ab
21255	G	C	>hCoV-19/Wales/PHWC-47E0BE/2020|EPI_ISL_595403|2020-09-29	EPI_ISL_595403	orf1ab
21614	C	T	>hCoV-19/Wales/PHWC-47E0BE/2020|EPI_ISL_595403|2020-09-29	EPI_ISL_595403	S
22227	C	T	>hCoV-19/Wales/PHWC-47E0BE/2020|EPI_ISL_595403|2020-09-29	EPI_ISL_595403	S
23403	A	G	>hCoV-19/Wales/PHWC-47E0BE/2020|EPI_ISL_595403|2020-09-29	EPI_ISL_595403	S
26801	C	G	>hCoV-19/Wales/PHWC-47E0BE/2020|EPI_ISL_595403|2020-09-29	EPI_ISL_595403	M
27944	C	T	>hCoV-19/Wales/PHWC-47E0BE/2020|EPI_ISL_595403|2020-09-29	EPI_ISL_595403	ORF8
28087	C	T	>hCoV-19/Wales/PHWC-47E0BE/2020|EPI_ISL_595403|2020-09-29	EPI_ISL_595403	ORF8
28144	C	T	>hCoV-19/Wales/PHWC-47E0BE/2020|EPI_ISL_595403|2020-09-29	EPI_ISL_595403	ORF8
28932	C	T	>hCoV-19/Wales/PHWC-47E0BE/2020|EPI_ISL_595403|2020-09-29	EPI_ISL_595403	N
29645	G	T	>hCoV-19/Wales/PHWC-47E0BE/2020|EPI_ISL_595403|2020-09-29	EPI_ISL_595403	ORF10
204	G	T	>hCoV-19/Wales/PHWC-47E0CD/2020|EPI_ISL_595404|2020-09-26	EPI_ISL_595404	NonCoding
241	C	T	>hCoV-19/Wales/PHWC-47E0CD/2020|EPI_ISL_595404|2020-09-26	EPI_ISL_595404	NonCoding
445	T	C	>hCoV-19/Wales/PHWC-47E0CD/2020|EPI_ISL_595404|2020-09-26	EPI_ISL_595404	orf1ab
3037	C	T	>hCoV-19/Wales/PHWC-47E0CD/2020|EPI_ISL_595404|2020-09-26	EPI_ISL_595404	orf1ab
6286	C	T	>hCoV-19/Wales/PHWC-47E0CD/2020|EPI_ISL_595404|2020-09-26	EPI_ISL_595404	orf1ab
8782	T	C	>hCoV-19/Wales/PHWC-47E0CD/2020|EPI_ISL_595404|2020-09-26	EPI_ISL_595404	orf1ab
14408	C	T	>hCoV-19/Wales/PHWC-47E0CD/2020|EPI_ISL_595404|2020-09-26	EPI_ISL_595404	orf1ab
15480	C	T	>hCoV-19/Wales/PHWC-47E0CD/2020|EPI_ISL_595404|2020-09-26	EPI_ISL_595404	orf1ab
21255	G	C	>hCoV-19/Wales/PHWC-47E0CD/2020|EPI_ISL_595404|2020-09-26	EPI_ISL_595404	orf1ab
21614	C	T	>hCoV-19/Wales/PHWC-47E0CD/2020|EPI_ISL_595404|2020-09-26	EPI_ISL_595404	S
22227	C	T	>hCoV-19/Wales/PHWC-47E0CD/2020|EPI_ISL_595404|2020-09-26	EPI_ISL_595404	S
23403	A	G	>hCoV-19/Wales/PHWC-47E0CD/2020|EPI_ISL_595404|2020-09-26	EPI_ISL_595404	S
26801	C	G	>hCoV-19/Wales/PHWC-47E0CD/2020|EPI_ISL_595404|2020-09-26	EPI_ISL_595404	M
27944	C	T	>hCoV-19/Wales/PHWC-47E0CD/2020|EPI_ISL_595404|2020-09-26	EPI_ISL_595404	ORF8
28144	C	T	>hCoV-19/Wales/PHWC-47E0CD/2020|EPI_ISL_595404|2020-09-26	EPI_ISL_595404	ORF8
28932	C	T	>hCoV-19/Wales/PHWC-47E0CD/2020|EPI_ISL_595404|2020-09-26	EPI_ISL_595404	N
29645	G	T	>hCoV-19/Wales/PHWC-47E0CD/2020|EPI_ISL_595404|2020-09-26	EPI_ISL_595404	ORF10
204	G	T	>hCoV-19/Wales/PHWC-47E0DC/2020|EPI_ISL_595405|2020-09-29	EPI_ISL_595405	NonCoding
241	C	T	>hCoV-19/Wales/PHWC-47E0DC/2020|EPI_ISL_595405|2020-09-29	EPI_ISL_595405	NonCoding
445	T	C	>hCoV-19/Wales/PHWC-47E0DC/2020|EPI_ISL_595405|2020-09-29	EPI_ISL_595405	orf1ab
3037	C	T	>hCoV-19/Wales/PHWC-47E0DC/2020|EPI_ISL_595405|2020-09-29	EPI_ISL_595405	orf1ab
3151	T	C	>hCoV-19/Wales/PHWC-47E0DC/2020|EPI_ISL_595405|2020-09-29	EPI_ISL_595405	orf1ab
6286	C	T	>hCoV-19/Wales/PHWC-47E0DC/2020|EPI_ISL_595405|2020-09-29	EPI_ISL_595405	orf1ab
8782	T	C	>hCoV-19/Wales/PHWC-47E0DC/2020|EPI_ISL_595405|2020-09-29	EPI_ISL_595405	orf1ab
14408	C	T	>hCoV-19/Wales/PHWC-47E0DC/2020|EPI_ISL_595405|2020-09-29	EPI_ISL_595405	orf1ab
15480	C	T	>hCoV-19/Wales/PHWC-47E0DC/2020|EPI_ISL_595405|2020-09-29	EPI_ISL_595405	orf1ab
21255	G	C	>hCoV-19/Wales/PHWC-47E0DC/2020|EPI_ISL_595405|2020-09-29	EPI_ISL_595405	orf1ab
21614	C	T	>hCoV-19/Wales/PHWC-47E0DC/2020|EPI_ISL_595405|2020-09-29	EPI_ISL_595405	S
22227	C	T	>hCoV-19/Wales/PHWC-47E0DC/2020|EPI_ISL_595405|2020-09-29	EPI_ISL_595405	S
23403	A	G	>hCoV-19/Wales/PHWC-47E0DC/2020|EPI_ISL_595405|2020-09-29	EPI_ISL_595405	S
26801	C	G	>hCoV-19/Wales/PHWC-47E0DC/2020|EPI_ISL_595405|2020-09-29	EPI_ISL_595405	M
27944	C	T	>hCoV-19/Wales/PHWC-47E0DC/2020|EPI_ISL_595405|2020-09-29	EPI_ISL_595405	ORF8
28144	C	T	>hCoV-19/Wales/PHWC-47E0DC/2020|EPI_ISL_595405|2020-09-29	EPI_ISL_595405	ORF8
28932	C	T	>hCoV-19/Wales/PHWC-47E0DC/2020|EPI_ISL_595405|2020-09-29	EPI_ISL_595405	N
29645	G	T	>hCoV-19/Wales/PHWC-47E0DC/2020|EPI_ISL_595405|2020-09-29	EPI_ISL_595405	ORF10
241	C	T	>hCoV-19/Wales/PHWC-47E0EB/2020|EPI_ISL_595406|2020-10-06	EPI_ISL_595406	NonCoding
1230	A	G	>hCoV-19/Wales/PHWC-47E0EB/2020|EPI_ISL_595406|2020-10-06	EPI_ISL_595406	orf1ab
3037	C	T	>hCoV-19/Wales/PHWC-47E0EB/2020|EPI_ISL_595406|2020-10-06	EPI_ISL_595406	orf1ab
8683	C	T	>hCoV-19/Wales/PHWC-47E0EB/2020|EPI_ISL_595406|2020-10-06	EPI_ISL_595406	orf1ab
8782	T	C	>hCoV-19/Wales/PHWC-47E0EB/2020|EPI_ISL_595406|2020-10-06	EPI_ISL_595406	orf1ab
14408	C	T	>hCoV-19/Wales/PHWC-47E0EB/2020|EPI_ISL_595406|2020-10-06	EPI_ISL_595406	orf1ab
15406	G	T	>hCoV-19/Wales/PHWC-47E0EB/2020|EPI_ISL_595406|2020-10-06	EPI_ISL_595406	orf1ab
17262	T	C	>hCoV-19/Wales/PHWC-47E0EB/2020|EPI_ISL_595406|2020-10-06	EPI_ISL_595406	orf1ab
20434	G	A	>hCoV-19/Wales/PHWC-47E0EB/2020|EPI_ISL_595406|2020-10-06	EPI_ISL_595406	orf1ab
21637	C	T	>hCoV-19/Wales/PHWC-47E0EB/2020|EPI_ISL_595406|2020-10-06	EPI_ISL_595406	S
23403	A	G	>hCoV-19/Wales/PHWC-47E0EB/2020|EPI_ISL_595406|2020-10-06	EPI_ISL_595406	S
27476	C	T	>hCoV-19/Wales/PHWC-47E0EB/2020|EPI_ISL_595406|2020-10-06	EPI_ISL_595406	ORF7a
28144	C	T	>hCoV-19/Wales/PHWC-47E0EB/2020|EPI_ISL_595406|2020-10-06	EPI_ISL_595406	ORF8
28169	A	G	>hCoV-19/Wales/PHWC-47E0EB/2020|EPI_ISL_595406|2020-10-06	EPI_ISL_595406	ORF8
28881	G	A	>hCoV-19/Wales/PHWC-47E0EB/2020|EPI_ISL_595406|2020-10-06	EPI_ISL_595406	N
28882	G	A	>hCoV-19/Wales/PHWC-47E0EB/2020|EPI_ISL_595406|2020-10-06	EPI_ISL_595406	N
28883	G	C	>hCoV-19/Wales/PHWC-47E0EB/2020|EPI_ISL_595406|2020-10-06	EPI_ISL_595406	N
204	G	T	>hCoV-19/Wales/PHWC-47E0FA/2020|EPI_ISL_595407|2020-09-29	EPI_ISL_595407	NonCoding
241	C	T	>hCoV-19/Wales/PHWC-47E0FA/2020|EPI_ISL_595407|2020-09-29	EPI_ISL_595407	NonCoding
445	T	C	>hCoV-19/Wales/PHWC-47E0FA/2020|EPI_ISL_595407|2020-09-29	EPI_ISL_595407	orf1ab
3037	C	T	>hCoV-19/Wales/PHWC-47E0FA/2020|EPI_ISL_595407|2020-09-29	EPI_ISL_595407	orf1ab
6286	C	T	>hCoV-19/Wales/PHWC-47E0FA/2020|EPI_ISL_595407|2020-09-29	EPI_ISL_595407	orf1ab
8782	T	C	>hCoV-19/Wales/PHWC-47E0FA/2020|EPI_ISL_595407|2020-09-29	EPI_ISL_595407	orf1ab
13517	C	T	>hCoV-19/Wales/PHWC-47E0FA/2020|EPI_ISL_595407|2020-09-29	EPI_ISL_595407	orf1ab
14408	C	T	>hCoV-19/Wales/PHWC-47E0FA/2020|EPI_ISL_595407|2020-09-29	EPI_ISL_595407	orf1ab
15480	C	T	>hCoV-19/Wales/PHWC-47E0FA/2020|EPI_ISL_595407|2020-09-29	EPI_ISL_595407	orf1ab
19586	C	T	>hCoV-19/Wales/PHWC-47E0FA/2020|EPI_ISL_595407|2020-09-29	EPI_ISL_595407	orf1ab
21255	G	C	>hCoV-19/Wales/PHWC-47E0FA/2020|EPI_ISL_595407|2020-09-29	EPI_ISL_595407	orf1ab
21614	C	T	>hCoV-19/Wales/PHWC-47E0FA/2020|EPI_ISL_595407|2020-09-29	EPI_ISL_595407	S
22227	C	T	>hCoV-19/Wales/PHWC-47E0FA/2020|EPI_ISL_595407|2020-09-29	EPI_ISL_595407	S
23403	A	G	>hCoV-19/Wales/PHWC-47E0FA/2020|EPI_ISL_595407|2020-09-29	EPI_ISL_595407	S
26801	C	G	>hCoV-19/Wales/PHWC-47E0FA/2020|EPI_ISL_595407|2020-09-29	EPI_ISL_595407	M
27944	C	T	>hCoV-19/Wales/PHWC-47E0FA/2020|EPI_ISL_595407|2020-09-29	EPI_ISL_595407	ORF8
28144	C	T	>hCoV-19/Wales/PHWC-47E0FA/2020|EPI_ISL_595407|2020-09-29	EPI_ISL_595407	ORF8
28932	C	T	>hCoV-19/Wales/PHWC-47E0FA/2020|EPI_ISL_595407|2020-09-29	EPI_ISL_595407	N
29645	G	T	>hCoV-19/Wales/PHWC-47E0FA/2020|EPI_ISL_595407|2020-09-29	EPI_ISL_595407	ORF10
204	G	T	>hCoV-19/Wales/PHWC-47E106/2020|EPI_ISL_595408|2020-09-26	EPI_ISL_595408	NonCoding
241	C	T	>hCoV-19/Wales/PHWC-47E106/2020|EPI_ISL_595408|2020-09-26	EPI_ISL_595408	NonCoding
445	T	C	>hCoV-19/Wales/PHWC-47E106/2020|EPI_ISL_595408|2020-09-26	EPI_ISL_595408	orf1ab
3037	C	T	>hCoV-19/Wales/PHWC-47E106/2020|EPI_ISL_595408|2020-09-26	EPI_ISL_595408	orf1ab
6286	C	T	>hCoV-19/Wales/PHWC-47E106/2020|EPI_ISL_595408|2020-09-26	EPI_ISL_595408	orf1ab
8782	T	C	>hCoV-19/Wales/PHWC-47E106/2020|EPI_ISL_595408|2020-09-26	EPI_ISL_595408	orf1ab
14408	C	T	>hCoV-19/Wales/PHWC-47E106/2020|EPI_ISL_595408|2020-09-26	EPI_ISL_595408	orf1ab
15480	C	T	>hCoV-19/Wales/PHWC-47E106/2020|EPI_ISL_595408|2020-09-26	EPI_ISL_595408	orf1ab
21255	G	C	>hCoV-19/Wales/PHWC-47E106/2020|EPI_ISL_595408|2020-09-26	EPI_ISL_595408	orf1ab
21614	C	T	>hCoV-19/Wales/PHWC-47E106/2020|EPI_ISL_595408|2020-09-26	EPI_ISL_595408	S
22227	C	T	>hCoV-19/Wales/PHWC-47E106/2020|EPI_ISL_595408|2020-09-26	EPI_ISL_595408	S
23403	A	G	>hCoV-19/Wales/PHWC-47E106/2020|EPI_ISL_595408|2020-09-26	EPI_ISL_595408	S
26801	C	G	>hCoV-19/Wales/PHWC-47E106/2020|EPI_ISL_595408|2020-09-26	EPI_ISL_595408	M
27944	C	T	>hCoV-19/Wales/PHWC-47E106/2020|EPI_ISL_595408|2020-09-26	EPI_ISL_595408	ORF8
28144	C	T	>hCoV-19/Wales/PHWC-47E106/2020|EPI_ISL_595408|2020-09-26	EPI_ISL_595408	ORF8
28932	C	T	>hCoV-19/Wales/PHWC-47E106/2020|EPI_ISL_595408|2020-09-26	EPI_ISL_595408	N
29645	G	T	>hCoV-19/Wales/PHWC-47E106/2020|EPI_ISL_595408|2020-09-26	EPI_ISL_595408	ORF10
204	G	T	>hCoV-19/Wales/PHWC-47E115/2020|EPI_ISL_595409|2020-10-15	EPI_ISL_595409	NonCoding
241	C	T	>hCoV-19/Wales/PHWC-47E115/2020|EPI_ISL_595409|2020-10-15	EPI_ISL_595409	NonCoding
445	T	C	>hCoV-19/Wales/PHWC-47E115/2020|EPI_ISL_595409|2020-10-15	EPI_ISL_595409	orf1ab
3037	C	T	>hCoV-19/Wales/PHWC-47E115/2020|EPI_ISL_595409|2020-10-15	EPI_ISL_595409	orf1ab
6286	C	T	>hCoV-19/Wales/PHWC-47E115/2020|EPI_ISL_595409|2020-10-15	EPI_ISL_595409	orf1ab
8320	C	T	>hCoV-19/Wales/PHWC-47E115/2020|EPI_ISL_595409|2020-10-15	EPI_ISL_595409	orf1ab
8782	T	C	>hCoV-19/Wales/PHWC-47E115/2020|EPI_ISL_595409|2020-10-15	EPI_ISL_595409	orf1ab
14408	C	T	>hCoV-19/Wales/PHWC-47E115/2020|EPI_ISL_595409|2020-10-15	EPI_ISL_595409	orf1ab
15480	C	T	>hCoV-19/Wales/PHWC-47E115/2020|EPI_ISL_595409|2020-10-15	EPI_ISL_595409	orf1ab
21255	G	C	>hCoV-19/Wales/PHWC-47E115/2020|EPI_ISL_595409|2020-10-15	EPI_ISL_595409	orf1ab
21614	C	T	>hCoV-19/Wales/PHWC-47E115/2020|EPI_ISL_595409|2020-10-15	EPI_ISL_595409	S
22227	C	T	>hCoV-19/Wales/PHWC-47E115/2020|EPI_ISL_595409|2020-10-15	EPI_ISL_595409	S
23403	A	G	>hCoV-19/Wales/PHWC-47E115/2020|EPI_ISL_595409|2020-10-15	EPI_ISL_595409	S
26801	C	G	>hCoV-19/Wales/PHWC-47E115/2020|EPI_ISL_595409|2020-10-15	EPI_ISL_595409	M
27944	C	T	>hCoV-19/Wales/PHWC-47E115/2020|EPI_ISL_595409|2020-10-15	EPI_ISL_595409	ORF8
28144	C	T	>hCoV-19/Wales/PHWC-47E115/2020|EPI_ISL_595409|2020-10-15	EPI_ISL_595409	ORF8
28932	C	T	>hCoV-19/Wales/PHWC-47E115/2020|EPI_ISL_595409|2020-10-15	EPI_ISL_595409	N
29645	G	T	>hCoV-19/Wales/PHWC-47E115/2020|EPI_ISL_595409|2020-10-15	EPI_ISL_595409	ORF10
241	C	T	>hCoV-19/Wales/PHWC-47E124/2020|EPI_ISL_595410|2020-10-11	EPI_ISL_595410	NonCoding
1344	T	C	>hCoV-19/Wales/PHWC-47E124/2020|EPI_ISL_595410|2020-10-11	EPI_ISL_595410	orf1ab
3037	C	T	>hCoV-19/Wales/PHWC-47E124/2020|EPI_ISL_595410|2020-10-11	EPI_ISL_595410	orf1ab
4291	A	T	>hCoV-19/Wales/PHWC-47E124/2020|EPI_ISL_595410|2020-10-11	EPI_ISL_595410	orf1ab
8683	C	T	>hCoV-19/Wales/PHWC-47E124/2020|EPI_ISL_595410|2020-10-11	EPI_ISL_595410	orf1ab
8782	T	C	>hCoV-19/Wales/PHWC-47E124/2020|EPI_ISL_595410|2020-10-11	EPI_ISL_595410	orf1ab
14408	C	T	>hCoV-19/Wales/PHWC-47E124/2020|EPI_ISL_595410|2020-10-11	EPI_ISL_595410	orf1ab
15406	G	T	>hCoV-19/Wales/PHWC-47E124/2020|EPI_ISL_595410|2020-10-11	EPI_ISL_595410	orf1ab
16260	C	T	>hCoV-19/Wales/PHWC-47E124/2020|EPI_ISL_595410|2020-10-11	EPI_ISL_595410	orf1ab
19862	C	T	>hCoV-19/Wales/PHWC-47E124/2020|EPI_ISL_595410|2020-10-11	EPI_ISL_595410	orf1ab
19960	A	G	>hCoV-19/Wales/PHWC-47E124/2020|EPI_ISL_595410|2020-10-11	EPI_ISL_595410	orf1ab
21637	C	T	>hCoV-19/Wales/PHWC-47E124/2020|EPI_ISL_595410|2020-10-11	EPI_ISL_595410	S
23403	A	G	>hCoV-19/Wales/PHWC-47E124/2020|EPI_ISL_595410|2020-10-11	EPI_ISL_595410	S
28144	C	T	>hCoV-19/Wales/PHWC-47E124/2020|EPI_ISL_595410|2020-10-11	EPI_ISL_595410	ORF8
28169	A	G	>hCoV-19/Wales/PHWC-47E124/2020|EPI_ISL_595410|2020-10-11	EPI_ISL_595410	ORF8
28300	G	T	>hCoV-19/Wales/PHWC-47E124/2020|EPI_ISL_595410|2020-10-11	EPI_ISL_595410	N
28881	G	A	>hCoV-19/Wales/PHWC-47E124/2020|EPI_ISL_595410|2020-10-11	EPI_ISL_595410	N
28882	G	A	>hCoV-19/Wales/PHWC-47E124/2020|EPI_ISL_595410|2020-10-11	EPI_ISL_595410	N
28883	G	C	>hCoV-19/Wales/PHWC-47E124/2020|EPI_ISL_595410|2020-10-11	EPI_ISL_595410	N
241	C	T	>hCoV-19/Wales/PHWC-47E133/2020|EPI_ISL_595411|2020-10-07	EPI_ISL_595411	NonCoding
3037	C	T	>hCoV-19/Wales/PHWC-47E133/2020|EPI_ISL_595411|2020-10-07	EPI_ISL_595411	orf1ab
8782	T	C	>hCoV-19/Wales/PHWC-47E133/2020|EPI_ISL_595411|2020-10-07	EPI_ISL_595411	orf1ab
11230	G	T	>hCoV-19/Wales/PHWC-47E133/2020|EPI_ISL_595411|2020-10-07	EPI_ISL_595411	orf1ab
11401	G	T	>hCoV-19/Wales/PHWC-47E133/2020|EPI_ISL_595411|2020-10-07	EPI_ISL_595411	orf1ab
14408	C	T	>hCoV-19/Wales/PHWC-47E133/2020|EPI_ISL_595411|2020-10-07	EPI_ISL_595411	orf1ab
23403	A	G	>hCoV-19/Wales/PHWC-47E133/2020|EPI_ISL_595411|2020-10-07	EPI_ISL_595411	S
24088	T	C	>hCoV-19/Wales/PHWC-47E133/2020|EPI_ISL_595411|2020-10-07	EPI_ISL_595411	S
25617	G	T	>hCoV-19/Wales/PHWC-47E133/2020|EPI_ISL_595411|2020-10-07	EPI_ISL_595411	ORF3a
28144	C	T	>hCoV-19/Wales/PHWC-47E133/2020|EPI_ISL_595411|2020-10-07	EPI_ISL_595411	ORF8
28881	G	A	>hCoV-19/Wales/PHWC-47E133/2020|EPI_ISL_595411|2020-10-07	EPI_ISL_595411	N
28882	G	A	>hCoV-19/Wales/PHWC-47E133/2020|EPI_ISL_595411|2020-10-07	EPI_ISL_595411	N
28883	G	C	>hCoV-19/Wales/PHWC-47E133/2020|EPI_ISL_595411|2020-10-07	EPI_ISL_595411	N
204	G	T	>hCoV-19/Wales/PHWC-47E142/2020|EPI_ISL_595412|2020-09-29	EPI_ISL_595412	NonCoding
241	C	T	>hCoV-19/Wales/PHWC-47E142/2020|EPI_ISL_595412|2020-09-29	EPI_ISL_595412	NonCoding
445	T	C	>hCoV-19/Wales/PHWC-47E142/2020|EPI_ISL_595412|2020-09-29	EPI_ISL_595412	orf1ab
3037	C	T	>hCoV-19/Wales/PHWC-47E142/2020|EPI_ISL_595412|2020-09-29	EPI_ISL_595412	orf1ab
6286	C	T	>hCoV-19/Wales/PHWC-47E142/2020|EPI_ISL_595412|2020-09-29	EPI_ISL_595412	orf1ab
8782	T	C	>hCoV-19/Wales/PHWC-47E142/2020|EPI_ISL_595412|2020-09-29	EPI_ISL_595412	orf1ab
14408	C	T	>hCoV-19/Wales/PHWC-47E142/2020|EPI_ISL_595412|2020-09-29	EPI_ISL_595412	orf1ab
15480	C	T	>hCoV-19/Wales/PHWC-47E142/2020|EPI_ISL_595412|2020-09-29	EPI_ISL_595412	orf1ab
21255	G	C	>hCoV-19/Wales/PHWC-47E142/2020|EPI_ISL_595412|2020-09-29	EPI_ISL_595412	orf1ab
21614	C	T	>hCoV-19/Wales/PHWC-47E142/2020|EPI_ISL_595412|2020-09-29	EPI_ISL_595412	S
22227	C	T	>hCoV-19/Wales/PHWC-47E142/2020|EPI_ISL_595412|2020-09-29	EPI_ISL_595412	S
23403	A	G	>hCoV-19/Wales/PHWC-47E142/2020|EPI_ISL_595412|2020-09-29	EPI_ISL_595412	S
26801	C	G	>hCoV-19/Wales/PHWC-47E142/2020|EPI_ISL_595412|2020-09-29	EPI_ISL_595412	M
27944	C	T	>hCoV-19/Wales/PHWC-47E142/2020|EPI_ISL_595412|2020-09-29	EPI_ISL_595412	ORF8
28144	C	T	>hCoV-19/Wales/PHWC-47E142/2020|EPI_ISL_595412|2020-09-29	EPI_ISL_595412	ORF8
28932	C	T	>hCoV-19/Wales/PHWC-47E142/2020|EPI_ISL_595412|2020-09-29	EPI_ISL_595412	N
29645	G	T	>hCoV-19/Wales/PHWC-47E142/2020|EPI_ISL_595412|2020-09-29	EPI_ISL_595412	ORF10
204	G	T	>hCoV-19/Wales/PHWC-47E151/2020|EPI_ISL_595413|2020-09-29	EPI_ISL_595413	NonCoding
241	C	T	>hCoV-19/Wales/PHWC-47E151/2020|EPI_ISL_595413|2020-09-29	EPI_ISL_595413	NonCoding
445	T	C	>hCoV-19/Wales/PHWC-47E151/2020|EPI_ISL_595413|2020-09-29	EPI_ISL_595413	orf1ab
3037	C	T	>hCoV-19/Wales/PHWC-47E151/2020|EPI_ISL_595413|2020-09-29	EPI_ISL_595413	orf1ab
6286	C	T	>hCoV-19/Wales/PHWC-47E151/2020|EPI_ISL_595413|2020-09-29	EPI_ISL_595413	orf1ab
8782	T	C	>hCoV-19/Wales/PHWC-47E151/2020|EPI_ISL_595413|2020-09-29	EPI_ISL_595413	orf1ab
14408	C	T	>hCoV-19/Wales/PHWC-47E151/2020|EPI_ISL_595413|2020-09-29	EPI_ISL_595413	orf1ab
15480	C	T	>hCoV-19/Wales/PHWC-47E151/2020|EPI_ISL_595413|2020-09-29	EPI_ISL_595413	orf1ab
21255	G	C	>hCoV-19/Wales/PHWC-47E151/2020|EPI_ISL_595413|2020-09-29	EPI_ISL_595413	orf1ab
21614	C	T	>hCoV-19/Wales/PHWC-47E151/2020|EPI_ISL_595413|2020-09-29	EPI_ISL_595413	S
22227	C	T	>hCoV-19/Wales/PHWC-47E151/2020|EPI_ISL_595413|2020-09-29	EPI_ISL_595413	S
23403	A	G	>hCoV-19/Wales/PHWC-47E151/2020|EPI_ISL_595413|2020-09-29	EPI_ISL_595413	S
26801	C	G	>hCoV-19/Wales/PHWC-47E151/2020|EPI_ISL_595413|2020-09-29	EPI_ISL_595413	M
27944	C	T	>hCoV-19/Wales/PHWC-47E151/2020|EPI_ISL_595413|2020-09-29	EPI_ISL_595413	ORF8
28144	C	T	>hCoV-19/Wales/PHWC-47E151/2020|EPI_ISL_595413|2020-09-29	EPI_ISL_595413	ORF8
28932	C	T	>hCoV-19/Wales/PHWC-47E151/2020|EPI_ISL_595413|2020-09-29	EPI_ISL_595413	N
29645	G	T	>hCoV-19/Wales/PHWC-47E151/2020|EPI_ISL_595413|2020-09-29	EPI_ISL_595413	ORF10
204	G	T	>hCoV-19/Wales/PHWC-47E160/2020|EPI_ISL_595414|2020-09-30	EPI_ISL_595414	NonCoding
241	C	T	>hCoV-19/Wales/PHWC-47E160/2020|EPI_ISL_595414|2020-09-30	EPI_ISL_595414	NonCoding
445	T	C	>hCoV-19/Wales/PHWC-47E160/2020|EPI_ISL_595414|2020-09-30	EPI_ISL_595414	orf1ab
3037	C	T	>hCoV-19/Wales/PHWC-47E160/2020|EPI_ISL_595414|2020-09-30	EPI_ISL_595414	orf1ab
6286	C	T	>hCoV-19/Wales/PHWC-47E160/2020|EPI_ISL_595414|2020-09-30	EPI_ISL_595414	orf1ab
8782	T	C	>hCoV-19/Wales/PHWC-47E160/2020|EPI_ISL_595414|2020-09-30	EPI_ISL_595414	orf1ab
14408	C	T	>hCoV-19/Wales/PHWC-47E160/2020|EPI_ISL_595414|2020-09-30	EPI_ISL_595414	orf1ab
21255	G	C	>hCoV-19/Wales/PHWC-47E160/2020|EPI_ISL_595414|2020-09-30	EPI_ISL_595414	orf1ab
21614	C	T	>hCoV-19/Wales/PHWC-47E160/2020|EPI_ISL_595414|2020-09-30	EPI_ISL_595414	S
22227	C	T	>hCoV-19/Wales/PHWC-47E160/2020|EPI_ISL_595414|2020-09-30	EPI_ISL_595414	S
23403	A	G	>hCoV-19/Wales/PHWC-47E160/2020|EPI_ISL_595414|2020-09-30	EPI_ISL_595414	S
24334	C	T	>hCoV-19/Wales/PHWC-47E160/2020|EPI_ISL_595414|2020-09-30	EPI_ISL_595414	S
26801	C	G	>hCoV-19/Wales/PHWC-47E160/2020|EPI_ISL_595414|2020-09-30	EPI_ISL_595414	M
27944	C	T	>hCoV-19/Wales/PHWC-47E160/2020|EPI_ISL_595414|2020-09-30	EPI_ISL_595414	ORF8
28144	C	T	>hCoV-19/Wales/PHWC-47E160/2020|EPI_ISL_595414|2020-09-30	EPI_ISL_595414	ORF8
28932	C	T	>hCoV-19/Wales/PHWC-47E160/2020|EPI_ISL_595414|2020-09-30	EPI_ISL_595414	N
29645	G	T	>hCoV-19/Wales/PHWC-47E160/2020|EPI_ISL_595414|2020-09-30	EPI_ISL_595414	ORF10
241	C	T	>hCoV-19/Wales/PHWC-47E17F/2020|EPI_ISL_595415|2020-10-11	EPI_ISL_595415	NonCoding
1344	T	C	>hCoV-19/Wales/PHWC-47E17F/2020|EPI_ISL_595415|2020-10-11	EPI_ISL_595415	orf1ab
3037	C	T	>hCoV-19/Wales/PHWC-47E17F/2020|EPI_ISL_595415|2020-10-11	EPI_ISL_595415	orf1ab
4291	A	T	>hCoV-19/Wales/PHWC-47E17F/2020|EPI_ISL_595415|2020-10-11	EPI_ISL_595415	orf1ab
8683	C	T	>hCoV-19/Wales/PHWC-47E17F/2020|EPI_ISL_595415|2020-10-11	EPI_ISL_595415	orf1ab
8782	T	C	>hCoV-19/Wales/PHWC-47E17F/2020|EPI_ISL_595415|2020-10-11	EPI_ISL_595415	orf1ab
14408	C	T	>hCoV-19/Wales/PHWC-47E17F/2020|EPI_ISL_595415|2020-10-11	EPI_ISL_595415	orf1ab
15406	G	T	>hCoV-19/Wales/PHWC-47E17F/2020|EPI_ISL_595415|2020-10-11	EPI_ISL_595415	orf1ab
16260	C	T	>hCoV-19/Wales/PHWC-47E17F/2020|EPI_ISL_595415|2020-10-11	EPI_ISL_595415	orf1ab
19862	C	T	>hCoV-19/Wales/PHWC-47E17F/2020|EPI_ISL_595415|2020-10-11	EPI_ISL_595415	orf1ab
21637	C	T	>hCoV-19/Wales/PHWC-47E17F/2020|EPI_ISL_595415|2020-10-11	EPI_ISL_595415	S
23403	A	G	>hCoV-19/Wales/PHWC-47E17F/2020|EPI_ISL_595415|2020-10-11	EPI_ISL_595415	S
28144	C	T	>hCoV-19/Wales/PHWC-47E17F/2020|EPI_ISL_595415|2020-10-11	EPI_ISL_595415	ORF8
28169	A	G	>hCoV-19/Wales/PHWC-47E17F/2020|EPI_ISL_595415|2020-10-11	EPI_ISL_595415	ORF8
28300	G	T	>hCoV-19/Wales/PHWC-47E17F/2020|EPI_ISL_595415|2020-10-11	EPI_ISL_595415	N
28881	G	A	>hCoV-19/Wales/PHWC-47E17F/2020|EPI_ISL_595415|2020-10-11	EPI_ISL_595415	N
28882	G	A	>hCoV-19/Wales/PHWC-47E17F/2020|EPI_ISL_595415|2020-10-11	EPI_ISL_595415	N
28883	G	C	>hCoV-19/Wales/PHWC-47E17F/2020|EPI_ISL_595415|2020-10-11	EPI_ISL_595415	N
204	G	T	>hCoV-19/Wales/PHWC-47E19D/2020|EPI_ISL_595417|2020-09-25	EPI_ISL_595417	NonCoding
241	C	T	>hCoV-19/Wales/PHWC-47E19D/2020|EPI_ISL_595417|2020-09-25	EPI_ISL_595417	NonCoding
445	T	C	>hCoV-19/Wales/PHWC-47E19D/2020|EPI_ISL_595417|2020-09-25	EPI_ISL_595417	orf1ab
3037	C	T	>hCoV-19/Wales/PHWC-47E19D/2020|EPI_ISL_595417|2020-09-25	EPI_ISL_595417	orf1ab
6286	C	T	>hCoV-19/Wales/PHWC-47E19D/2020|EPI_ISL_595417|2020-09-25	EPI_ISL_595417	orf1ab
8782	T	C	>hCoV-19/Wales/PHWC-47E19D/2020|EPI_ISL_595417|2020-09-25	EPI_ISL_595417	orf1ab
14408	C	T	>hCoV-19/Wales/PHWC-47E19D/2020|EPI_ISL_595417|2020-09-25	EPI_ISL_595417	orf1ab
14937	C	T	>hCoV-19/Wales/PHWC-47E19D/2020|EPI_ISL_595417|2020-09-25	EPI_ISL_595417	orf1ab
15480	C	T	>hCoV-19/Wales/PHWC-47E19D/2020|EPI_ISL_595417|2020-09-25	EPI_ISL_595417	orf1ab
20383	G	T	>hCoV-19/Wales/PHWC-47E19D/2020|EPI_ISL_595417|2020-09-25	EPI_ISL_595417	orf1ab
21255	G	C	>hCoV-19/Wales/PHWC-47E19D/2020|EPI_ISL_595417|2020-09-25	EPI_ISL_595417	orf1ab
21614	C	T	>hCoV-19/Wales/PHWC-47E19D/2020|EPI_ISL_595417|2020-09-25	EPI_ISL_595417	S
22227	C	T	>hCoV-19/Wales/PHWC-47E19D/2020|EPI_ISL_595417|2020-09-25	EPI_ISL_595417	S
23403	A	G	>hCoV-19/Wales/PHWC-47E19D/2020|EPI_ISL_595417|2020-09-25	EPI_ISL_595417	S
23997	C	T	>hCoV-19/Wales/PHWC-47E19D/2020|EPI_ISL_595417|2020-09-25	EPI_ISL_595417	S
26801	C	G	>hCoV-19/Wales/PHWC-47E19D/2020|EPI_ISL_595417|2020-09-25	EPI_ISL_595417	M
27944	C	T	>hCoV-19/Wales/PHWC-47E19D/2020|EPI_ISL_595417|2020-09-25	EPI_ISL_595417	ORF8
28087	C	T	>hCoV-19/Wales/PHWC-47E19D/2020|EPI_ISL_595417|2020-09-25	EPI_ISL_595417	ORF8
28144	C	T	>hCoV-19/Wales/PHWC-47E19D/2020|EPI_ISL_595417|2020-09-25	EPI_ISL_595417	ORF8
28932	C	T	>hCoV-19/Wales/PHWC-47E19D/2020|EPI_ISL_595417|2020-09-25	EPI_ISL_595417	N
29645	G	T	>hCoV-19/Wales/PHWC-47E19D/2020|EPI_ISL_595417|2020-09-25	EPI_ISL_595417	ORF10
241	C	T	>hCoV-19/Wales/PHWC-47E1AC/2020|EPI_ISL_595418|2020-10-09	EPI_ISL_595418	NonCoding
3037	C	T	>hCoV-19/Wales/PHWC-47E1AC/2020|EPI_ISL_595418|2020-10-09	EPI_ISL_595418	orf1ab
3587	C	T	>hCoV-19/Wales/PHWC-47E1AC/2020|EPI_ISL_595418|2020-10-09	EPI_ISL_595418	orf1ab
8782	T	C	>hCoV-19/Wales/PHWC-47E1AC/2020|EPI_ISL_595418|2020-10-09	EPI_ISL_595418	orf1ab
11230	G	T	>hCoV-19/Wales/PHWC-47E1AC/2020|EPI_ISL_595418|2020-10-09	EPI_ISL_595418	orf1ab
11401	G	T	>hCoV-19/Wales/PHWC-47E1AC/2020|EPI_ISL_595418|2020-10-09	EPI_ISL_595418	orf1ab
14408	C	T	>hCoV-19/Wales/PHWC-47E1AC/2020|EPI_ISL_595418|2020-10-09	EPI_ISL_595418	orf1ab
23403	A	G	>hCoV-19/Wales/PHWC-47E1AC/2020|EPI_ISL_595418|2020-10-09	EPI_ISL_595418	S
24088	T	C	>hCoV-19/Wales/PHWC-47E1AC/2020|EPI_ISL_595418|2020-10-09	EPI_ISL_595418	S
25617	G	T	>hCoV-19/Wales/PHWC-47E1AC/2020|EPI_ISL_595418|2020-10-09	EPI_ISL_595418	ORF3a
27765	C	T	>hCoV-19/Wales/PHWC-47E1AC/2020|EPI_ISL_595418|2020-10-09	EPI_ISL_595418	NonCoding
28144	C	T	>hCoV-19/Wales/PHWC-47E1AC/2020|EPI_ISL_595418|2020-10-09	EPI_ISL_595418	ORF8
28881	G	A	>hCoV-19/Wales/PHWC-47E1AC/2020|EPI_ISL_595418|2020-10-09	EPI_ISL_595418	N
28882	G	A	>hCoV-19/Wales/PHWC-47E1AC/2020|EPI_ISL_595418|2020-10-09	EPI_ISL_595418	N
28883	G	C	>hCoV-19/Wales/PHWC-47E1AC/2020|EPI_ISL_595418|2020-10-09	EPI_ISL_595418	N
233	C	T	>hCoV-19/Wales/PHWC-47E1BB/2020|EPI_ISL_595419|2020-10-11	EPI_ISL_595419	NonCoding
241	C	T	>hCoV-19/Wales/PHWC-47E1BB/2020|EPI_ISL_595419|2020-10-11	EPI_ISL_595419	NonCoding
3037	C	T	>hCoV-19/Wales/PHWC-47E1BB/2020|EPI_ISL_595419|2020-10-11	EPI_ISL_595419	orf1ab
8782	T	C	>hCoV-19/Wales/PHWC-47E1BB/2020|EPI_ISL_595419|2020-10-11	EPI_ISL_595419	orf1ab
11230	G	T	>hCoV-19/Wales/PHWC-47E1BB/2020|EPI_ISL_595419|2020-10-11	EPI_ISL_595419	orf1ab
11401	G	T	>hCoV-19/Wales/PHWC-47E1BB/2020|EPI_ISL_595419|2020-10-11	EPI_ISL_595419	orf1ab
14408	C	T	>hCoV-19/Wales/PHWC-47E1BB/2020|EPI_ISL_595419|2020-10-11	EPI_ISL_595419	orf1ab
23403	A	G	>hCoV-19/Wales/PHWC-47E1BB/2020|EPI_ISL_595419|2020-10-11	EPI_ISL_595419	S
24088	T	C	>hCoV-19/Wales/PHWC-47E1BB/2020|EPI_ISL_595419|2020-10-11	EPI_ISL_595419	S
25617	G	T	>hCoV-19/Wales/PHWC-47E1BB/2020|EPI_ISL_595419|2020-10-11	EPI_ISL_595419	ORF3a
28144	C	T	>hCoV-19/Wales/PHWC-47E1BB/2020|EPI_ISL_595419|2020-10-11	EPI_ISL_595419	ORF8
28881	G	A	>hCoV-19/Wales/PHWC-47E1BB/2020|EPI_ISL_595419|2020-10-11	EPI_ISL_595419	N
28882	G	A	>hCoV-19/Wales/PHWC-47E1BB/2020|EPI_ISL_595419|2020-10-11	EPI_ISL_595419	N
28883	G	C	>hCoV-19/Wales/PHWC-47E1BB/2020|EPI_ISL_595419|2020-10-11	EPI_ISL_595419	N
241	C	T	>hCoV-19/Wales/PHWC-47E1CA/2020|EPI_ISL_595420|2020-10-09	EPI_ISL_595420	NonCoding
3037	C	T	>hCoV-19/Wales/PHWC-47E1CA/2020|EPI_ISL_595420|2020-10-09	EPI_ISL_595420	orf1ab
5023	G	T	>hCoV-19/Wales/PHWC-47E1CA/2020|EPI_ISL_595420|2020-10-09	EPI_ISL_595420	orf1ab
8782	T	C	>hCoV-19/Wales/PHWC-47E1CA/2020|EPI_ISL_595420|2020-10-09	EPI_ISL_595420	orf1ab
11230	G	T	>hCoV-19/Wales/PHWC-47E1CA/2020|EPI_ISL_595420|2020-10-09	EPI_ISL_595420	orf1ab
11401	G	T	>hCoV-19/Wales/PHWC-47E1CA/2020|EPI_ISL_595420|2020-10-09	EPI_ISL_595420	orf1ab
14408	C	T	>hCoV-19/Wales/PHWC-47E1CA/2020|EPI_ISL_595420|2020-10-09	EPI_ISL_595420	orf1ab
23403	A	G	>hCoV-19/Wales/PHWC-47E1CA/2020|EPI_ISL_595420|2020-10-09	EPI_ISL_595420	S
24088	T	C	>hCoV-19/Wales/PHWC-47E1CA/2020|EPI_ISL_595420|2020-10-09	EPI_ISL_595420	S
25617	G	T	>hCoV-19/Wales/PHWC-47E1CA/2020|EPI_ISL_595420|2020-10-09	EPI_ISL_595420	ORF3a
28144	C	T	>hCoV-19/Wales/PHWC-47E1CA/2020|EPI_ISL_595420|2020-10-09	EPI_ISL_595420	ORF8
28881	G	A	>hCoV-19/Wales/PHWC-47E1CA/2020|EPI_ISL_595420|2020-10-09	EPI_ISL_595420	N
28882	G	A	>hCoV-19/Wales/PHWC-47E1CA/2020|EPI_ISL_595420|2020-10-09	EPI_ISL_595420	N
28883	G	C	>hCoV-19/Wales/PHWC-47E1CA/2020|EPI_ISL_595420|2020-10-09	EPI_ISL_595420	N
204	G	T	>hCoV-19/Wales/PHWC-47E1D9/2020|EPI_ISL_595421|2020-10-09	EPI_ISL_595421	NonCoding
241	C	T	>hCoV-19/Wales/PHWC-47E1D9/2020|EPI_ISL_595421|2020-10-09	EPI_ISL_595421	NonCoding
445	T	C	>hCoV-19/Wales/PHWC-47E1D9/2020|EPI_ISL_595421|2020-10-09	EPI_ISL_595421	orf1ab
3037	C	T	>hCoV-19/Wales/PHWC-47E1D9/2020|EPI_ISL_595421|2020-10-09	EPI_ISL_595421	orf1ab
6286	C	T	>hCoV-19/Wales/PHWC-47E1D9/2020|EPI_ISL_595421|2020-10-09	EPI_ISL_595421	orf1ab
8782	T	C	>hCoV-19/Wales/PHWC-47E1D9/2020|EPI_ISL_595421|2020-10-09	EPI_ISL_595421	orf1ab
14408	C	T	>hCoV-19/Wales/PHWC-47E1D9/2020|EPI_ISL_595421|2020-10-09	EPI_ISL_595421	orf1ab
21255	G	C	>hCoV-19/Wales/PHWC-47E1D9/2020|EPI_ISL_595421|2020-10-09	EPI_ISL_595421	orf1ab
21614	C	T	>hCoV-19/Wales/PHWC-47E1D9/2020|EPI_ISL_595421|2020-10-09	EPI_ISL_595421	S
22227	C	T	>hCoV-19/Wales/PHWC-47E1D9/2020|EPI_ISL_595421|2020-10-09	EPI_ISL_595421	S
23403	A	G	>hCoV-19/Wales/PHWC-47E1D9/2020|EPI_ISL_595421|2020-10-09	EPI_ISL_595421	S
24334	C	T	>hCoV-19/Wales/PHWC-47E1D9/2020|EPI_ISL_595421|2020-10-09	EPI_ISL_595421	S
25919	C	T	>hCoV-19/Wales/PHWC-47E1D9/2020|EPI_ISL_595421|2020-10-09	EPI_ISL_595421	ORF3a
26801	C	G	>hCoV-19/Wales/PHWC-47E1D9/2020|EPI_ISL_595421|2020-10-09	EPI_ISL_595421	M
27769	C	T	>hCoV-19/Wales/PHWC-47E1D9/2020|EPI_ISL_595421|2020-10-09	EPI_ISL_595421	NonCoding
27944	C	T	>hCoV-19/Wales/PHWC-47E1D9/2020|EPI_ISL_595421|2020-10-09	EPI_ISL_595421	ORF8
28144	C	T	>hCoV-19/Wales/PHWC-47E1D9/2020|EPI_ISL_595421|2020-10-09	EPI_ISL_595421	ORF8
28932	C	T	>hCoV-19/Wales/PHWC-47E1D9/2020|EPI_ISL_595421|2020-10-09	EPI_ISL_595421	N
29645	G	T	>hCoV-19/Wales/PHWC-47E1D9/2020|EPI_ISL_595421|2020-10-09	EPI_ISL_595421	ORF10
204	G	T	>hCoV-19/Wales/PHWC-47E1E8/2020|EPI_ISL_595422|2020-10-12	EPI_ISL_595422	NonCoding
241	C	T	>hCoV-19/Wales/PHWC-47E1E8/2020|EPI_ISL_595422|2020-10-12	EPI_ISL_595422	NonCoding
445	T	C	>hCoV-19/Wales/PHWC-47E1E8/2020|EPI_ISL_595422|2020-10-12	EPI_ISL_595422	orf1ab
3037	C	T	>hCoV-19/Wales/PHWC-47E1E8/2020|EPI_ISL_595422|2020-10-12	EPI_ISL_595422	orf1ab
6286	C	T	>hCoV-19/Wales/PHWC-47E1E8/2020|EPI_ISL_595422|2020-10-12	EPI_ISL_595422	orf1ab
8782	T	C	>hCoV-19/Wales/PHWC-47E1E8/2020|EPI_ISL_595422|2020-10-12	EPI_ISL_595422	orf1ab
14408	C	T	>hCoV-19/Wales/PHWC-47E1E8/2020|EPI_ISL_595422|2020-10-12	EPI_ISL_595422	orf1ab
15480	C	T	>hCoV-19/Wales/PHWC-47E1E8/2020|EPI_ISL_595422|2020-10-12	EPI_ISL_595422	orf1ab
20294	A	G	>hCoV-19/Wales/PHWC-47E1E8/2020|EPI_ISL_595422|2020-10-12	EPI_ISL_595422	orf1ab
21255	G	C	>hCoV-19/Wales/PHWC-47E1E8/2020|EPI_ISL_595422|2020-10-12	EPI_ISL_595422	orf1ab
21614	C	T	>hCoV-19/Wales/PHWC-47E1E8/2020|EPI_ISL_595422|2020-10-12	EPI_ISL_595422	S
22227	C	T	>hCoV-19/Wales/PHWC-47E1E8/2020|EPI_ISL_595422|2020-10-12	EPI_ISL_595422	S
23403	A	G	>hCoV-19/Wales/PHWC-47E1E8/2020|EPI_ISL_595422|2020-10-12	EPI_ISL_595422	S
26801	C	G	>hCoV-19/Wales/PHWC-47E1E8/2020|EPI_ISL_595422|2020-10-12	EPI_ISL_595422	M
27944	C	T	>hCoV-19/Wales/PHWC-47E1E8/2020|EPI_ISL_595422|2020-10-12	EPI_ISL_595422	ORF8
28087	C	T	>hCoV-19/Wales/PHWC-47E1E8/2020|EPI_ISL_595422|2020-10-12	EPI_ISL_595422	ORF8
28144	C	T	>hCoV-19/Wales/PHWC-47E1E8/2020|EPI_ISL_595422|2020-10-12	EPI_ISL_595422	ORF8
28932	C	T	>hCoV-19/Wales/PHWC-47E1E8/2020|EPI_ISL_595422|2020-10-12	EPI_ISL_595422	N
29645	G	T	>hCoV-19/Wales/PHWC-47E1E8/2020|EPI_ISL_595422|2020-10-12	EPI_ISL_595422	ORF10
241	C	T	>hCoV-19/Wales/PHWC-47E203/2020|EPI_ISL_595423|2020-10-12	EPI_ISL_595423	NonCoding
3037	C	T	>hCoV-19/Wales/PHWC-47E203/2020|EPI_ISL_595423|2020-10-12	EPI_ISL_595423	orf1ab
4890	C	T	>hCoV-19/Wales/PHWC-47E203/2020|EPI_ISL_595423|2020-10-12	EPI_ISL_595423	orf1ab
5507	T	A	>hCoV-19/Wales/PHWC-47E203/2020|EPI_ISL_595423|2020-10-12	EPI_ISL_595423	orf1ab
6467	A	C	>hCoV-19/Wales/PHWC-47E203/2020|EPI_ISL_595423|2020-10-12	EPI_ISL_595423	orf1ab
8782	T	C	>hCoV-19/Wales/PHWC-47E203/2020|EPI_ISL_595423|2020-10-12	EPI_ISL_595423	orf1ab
9803	C	T	>hCoV-19/Wales/PHWC-47E203/2020|EPI_ISL_595423|2020-10-12	EPI_ISL_595423	orf1ab
11083	G	T	>hCoV-19/Wales/PHWC-47E203/2020|EPI_ISL_595423|2020-10-12	EPI_ISL_595423	orf1ab
14100	T	C	>hCoV-19/Wales/PHWC-47E203/2020|EPI_ISL_595423|2020-10-12	EPI_ISL_595423	orf1ab
14408	C	T	>hCoV-19/Wales/PHWC-47E203/2020|EPI_ISL_595423|2020-10-12	EPI_ISL_595423	orf1ab
20268	A	G	>hCoV-19/Wales/PHWC-47E203/2020|EPI_ISL_595423|2020-10-12	EPI_ISL_595423	orf1ab
21614	C	T	>hCoV-19/Wales/PHWC-47E203/2020|EPI_ISL_595423|2020-10-12	EPI_ISL_595423	S
23403	A	G	>hCoV-19/Wales/PHWC-47E203/2020|EPI_ISL_595423|2020-10-12	EPI_ISL_595423	S
25906	G	T	>hCoV-19/Wales/PHWC-47E203/2020|EPI_ISL_595423|2020-10-12	EPI_ISL_595423	ORF3a
28093	C	A	>hCoV-19/Wales/PHWC-47E203/2020|EPI_ISL_595423|2020-10-12	EPI_ISL_595423	ORF8
28144	C	T	>hCoV-19/Wales/PHWC-47E203/2020|EPI_ISL_595423|2020-10-12	EPI_ISL_595423	ORF8
28846	C	T	>hCoV-19/Wales/PHWC-47E203/2020|EPI_ISL_595423|2020-10-12	EPI_ISL_595423	N
28854	C	T	>hCoV-19/Wales/PHWC-47E203/2020|EPI_ISL_595423|2020-10-12	EPI_ISL_595423	N
29167	C	T	>hCoV-19/Wales/PHWC-47E203/2020|EPI_ISL_595423|2020-10-12	EPI_ISL_595423	N
29195	G	T	>hCoV-19/Wales/PHWC-47E203/2020|EPI_ISL_595423|2020-10-12	EPI_ISL_595423	N
204	G	T	>hCoV-19/Wales/PHWC-47E212/2020|EPI_ISL_595424|2020-09-27	EPI_ISL_595424	NonCoding
241	C	T	>hCoV-19/Wales/PHWC-47E212/2020|EPI_ISL_595424|2020-09-27	EPI_ISL_595424	NonCoding
445	T	C	>hCoV-19/Wales/PHWC-47E212/2020|EPI_ISL_595424|2020-09-27	EPI_ISL_595424	orf1ab
3037	C	T	>hCoV-19/Wales/PHWC-47E212/2020|EPI_ISL_595424|2020-09-27	EPI_ISL_595424	orf1ab
6286	C	T	>hCoV-19/Wales/PHWC-47E212/2020|EPI_ISL_595424|2020-09-27	EPI_ISL_595424	orf1ab
8782	T	C	>hCoV-19/Wales/PHWC-47E212/2020|EPI_ISL_595424|2020-09-27	EPI_ISL_595424	orf1ab
14408	C	T	>hCoV-19/Wales/PHWC-47E212/2020|EPI_ISL_595424|2020-09-27	EPI_ISL_595424	orf1ab
15480	C	T	>hCoV-19/Wales/PHWC-47E212/2020|EPI_ISL_595424|2020-09-27	EPI_ISL_595424	orf1ab
21255	G	C	>hCoV-19/Wales/PHWC-47E212/2020|EPI_ISL_595424|2020-09-27	EPI_ISL_595424	orf1ab
21614	C	T	>hCoV-19/Wales/PHWC-47E212/2020|EPI_ISL_595424|2020-09-27	EPI_ISL_595424	S
22227	C	T	>hCoV-19/Wales/PHWC-47E212/2020|EPI_ISL_595424|2020-09-27	EPI_ISL_595424	S
23403	A	G	>hCoV-19/Wales/PHWC-47E212/2020|EPI_ISL_595424|2020-09-27	EPI_ISL_595424	S
26801	C	G	>hCoV-19/Wales/PHWC-47E212/2020|EPI_ISL_595424|2020-09-27	EPI_ISL_595424	M
27944	C	T	>hCoV-19/Wales/PHWC-47E212/2020|EPI_ISL_595424|2020-09-27	EPI_ISL_595424	ORF8
28087	C	T	>hCoV-19/Wales/PHWC-47E212/2020|EPI_ISL_595424|2020-09-27	EPI_ISL_595424	ORF8
28144	C	T	>hCoV-19/Wales/PHWC-47E212/2020|EPI_ISL_595424|2020-09-27	EPI_ISL_595424	ORF8
28932	C	T	>hCoV-19/Wales/PHWC-47E212/2020|EPI_ISL_595424|2020-09-27	EPI_ISL_595424	N
29645	G	T	>hCoV-19/Wales/PHWC-47E212/2020|EPI_ISL_595424|2020-09-27	EPI_ISL_595424	ORF10
241	C	T	>hCoV-19/Wales/PHWC-47E221/2020|EPI_ISL_595425|2020-10-13	EPI_ISL_595425	NonCoding
3037	C	T	>hCoV-19/Wales/PHWC-47E221/2020|EPI_ISL_595425|2020-10-13	EPI_ISL_595425	orf1ab
8782	T	C	>hCoV-19/Wales/PHWC-47E221/2020|EPI_ISL_595425|2020-10-13	EPI_ISL_595425	orf1ab
11230	G	T	>hCoV-19/Wales/PHWC-47E221/2020|EPI_ISL_595425|2020-10-13	EPI_ISL_595425	orf1ab
11401	G	T	>hCoV-19/Wales/PHWC-47E221/2020|EPI_ISL_595425|2020-10-13	EPI_ISL_595425	orf1ab
14408	C	T	>hCoV-19/Wales/PHWC-47E221/2020|EPI_ISL_595425|2020-10-13	EPI_ISL_595425	orf1ab
23403	A	G	>hCoV-19/Wales/PHWC-47E221/2020|EPI_ISL_595425|2020-10-13	EPI_ISL_595425	S
25617	G	T	>hCoV-19/Wales/PHWC-47E221/2020|EPI_ISL_595425|2020-10-13	EPI_ISL_595425	ORF3a
28144	C	T	>hCoV-19/Wales/PHWC-47E221/2020|EPI_ISL_595425|2020-10-13	EPI_ISL_595425	ORF8
28881	G	A	>hCoV-19/Wales/PHWC-47E221/2020|EPI_ISL_595425|2020-10-13	EPI_ISL_595425	N
28882	G	A	>hCoV-19/Wales/PHWC-47E221/2020|EPI_ISL_595425|2020-10-13	EPI_ISL_595425	N
28883	G	C	>hCoV-19/Wales/PHWC-47E221/2020|EPI_ISL_595425|2020-10-13	EPI_ISL_595425	N
204	G	T	>hCoV-19/Wales/PHWC-47E230/2020|EPI_ISL_595426|2020-09-29	EPI_ISL_595426	NonCoding
241	C	T	>hCoV-19/Wales/PHWC-47E230/2020|EPI_ISL_595426|2020-09-29	EPI_ISL_595426	NonCoding
445	T	C	>hCoV-19/Wales/PHWC-47E230/2020|EPI_ISL_595426|2020-09-29	EPI_ISL_595426	orf1ab
3037	C	T	>hCoV-19/Wales/PHWC-47E230/2020|EPI_ISL_595426|2020-09-29	EPI_ISL_595426	orf1ab
6286	C	T	>hCoV-19/Wales/PHWC-47E230/2020|EPI_ISL_595426|2020-09-29	EPI_ISL_595426	orf1ab
8782	T	C	>hCoV-19/Wales/PHWC-47E230/2020|EPI_ISL_595426|2020-09-29	EPI_ISL_595426	orf1ab
14408	C	T	>hCoV-19/Wales/PHWC-47E230/2020|EPI_ISL_595426|2020-09-29	EPI_ISL_595426	orf1ab
15480	C	T	>hCoV-19/Wales/PHWC-47E230/2020|EPI_ISL_595426|2020-09-29	EPI_ISL_595426	orf1ab
21255	G	C	>hCoV-19/Wales/PHWC-47E230/2020|EPI_ISL_595426|2020-09-29	EPI_ISL_595426	orf1ab
21614	C	T	>hCoV-19/Wales/PHWC-47E230/2020|EPI_ISL_595426|2020-09-29	EPI_ISL_595426	S
22227	C	T	>hCoV-19/Wales/PHWC-47E230/2020|EPI_ISL_595426|2020-09-29	EPI_ISL_595426	S
23403	A	G	>hCoV-19/Wales/PHWC-47E230/2020|EPI_ISL_595426|2020-09-29	EPI_ISL_595426	S
23663	G	T	>hCoV-19/Wales/PHWC-47E230/2020|EPI_ISL_595426|2020-09-29	EPI_ISL_595426	S
26801	C	G	>hCoV-19/Wales/PHWC-47E230/2020|EPI_ISL_595426|2020-09-29	EPI_ISL_595426	M
27944	C	T	>hCoV-19/Wales/PHWC-47E230/2020|EPI_ISL_595426|2020-09-29	EPI_ISL_595426	ORF8
28087	C	T	>hCoV-19/Wales/PHWC-47E230/2020|EPI_ISL_595426|2020-09-29	EPI_ISL_595426	ORF8
28144	C	T	>hCoV-19/Wales/PHWC-47E230/2020|EPI_ISL_595426|2020-09-29	EPI_ISL_595426	ORF8
28932	C	T	>hCoV-19/Wales/PHWC-47E230/2020|EPI_ISL_595426|2020-09-29	EPI_ISL_595426	N
29645	G	T	>hCoV-19/Wales/PHWC-47E230/2020|EPI_ISL_595426|2020-09-29	EPI_ISL_595426	ORF10
204	G	T	>hCoV-19/Wales/PHWC-47E24F/2020|EPI_ISL_595427|2020-09-27	EPI_ISL_595427	NonCoding
241	C	T	>hCoV-19/Wales/PHWC-47E24F/2020|EPI_ISL_595427|2020-09-27	EPI_ISL_595427	NonCoding
445	T	C	>hCoV-19/Wales/PHWC-47E24F/2020|EPI_ISL_595427|2020-09-27	EPI_ISL_595427	orf1ab
3037	C	T	>hCoV-19/Wales/PHWC-47E24F/2020|EPI_ISL_595427|2020-09-27	EPI_ISL_595427	orf1ab
6286	C	T	>hCoV-19/Wales/PHWC-47E24F/2020|EPI_ISL_595427|2020-09-27	EPI_ISL_595427	orf1ab
8782	T	C	>hCoV-19/Wales/PHWC-47E24F/2020|EPI_ISL_595427|2020-09-27	EPI_ISL_595427	orf1ab
14408	C	T	>hCoV-19/Wales/PHWC-47E24F/2020|EPI_ISL_595427|2020-09-27	EPI_ISL_595427	orf1ab
15480	C	T	>hCoV-19/Wales/PHWC-47E24F/2020|EPI_ISL_595427|2020-09-27	EPI_ISL_595427	orf1ab
21255	G	C	>hCoV-19/Wales/PHWC-47E24F/2020|EPI_ISL_595427|2020-09-27	EPI_ISL_595427	orf1ab
21614	C	T	>hCoV-19/Wales/PHWC-47E24F/2020|EPI_ISL_595427|2020-09-27	EPI_ISL_595427	S
22227	C	T	>hCoV-19/Wales/PHWC-47E24F/2020|EPI_ISL_595427|2020-09-27	EPI_ISL_595427	S
23403	A	G	>hCoV-19/Wales/PHWC-47E24F/2020|EPI_ISL_595427|2020-09-27	EPI_ISL_595427	S
26801	C	G	>hCoV-19/Wales/PHWC-47E24F/2020|EPI_ISL_595427|2020-09-27	EPI_ISL_595427	M
27944	C	T	>hCoV-19/Wales/PHWC-47E24F/2020|EPI_ISL_595427|2020-09-27	EPI_ISL_595427	ORF8
28144	C	T	>hCoV-19/Wales/PHWC-47E24F/2020|EPI_ISL_595427|2020-09-27	EPI_ISL_595427	ORF8
28932	C	T	>hCoV-19/Wales/PHWC-47E24F/2020|EPI_ISL_595427|2020-09-27	EPI_ISL_595427	N
29645	G	T	>hCoV-19/Wales/PHWC-47E24F/2020|EPI_ISL_595427|2020-09-27	EPI_ISL_595427	ORF10
204	G	T	>hCoV-19/Wales/PHWC-47E25E/2020|EPI_ISL_595428|2020-10-14	EPI_ISL_595428	NonCoding
241	C	T	>hCoV-19/Wales/PHWC-47E25E/2020|EPI_ISL_595428|2020-10-14	EPI_ISL_595428	NonCoding
445	T	C	>hCoV-19/Wales/PHWC-47E25E/2020|EPI_ISL_595428|2020-10-14	EPI_ISL_595428	orf1ab
3037	C	T	>hCoV-19/Wales/PHWC-47E25E/2020|EPI_ISL_595428|2020-10-14	EPI_ISL_595428	orf1ab
6286	C	T	>hCoV-19/Wales/PHWC-47E25E/2020|EPI_ISL_595428|2020-10-14	EPI_ISL_595428	orf1ab
7766	A	G	>hCoV-19/Wales/PHWC-47E25E/2020|EPI_ISL_595428|2020-10-14	EPI_ISL_595428	orf1ab
8782	T	C	>hCoV-19/Wales/PHWC-47E25E/2020|EPI_ISL_595428|2020-10-14	EPI_ISL_595428	orf1ab
11083	G	T	>hCoV-19/Wales/PHWC-47E25E/2020|EPI_ISL_595428|2020-10-14	EPI_ISL_595428	orf1ab
14408	C	T	>hCoV-19/Wales/PHWC-47E25E/2020|EPI_ISL_595428|2020-10-14	EPI_ISL_595428	orf1ab
15480	C	T	>hCoV-19/Wales/PHWC-47E25E/2020|EPI_ISL_595428|2020-10-14	EPI_ISL_595428	orf1ab
21255	G	C	>hCoV-19/Wales/PHWC-47E25E/2020|EPI_ISL_595428|2020-10-14	EPI_ISL_595428	orf1ab
21614	C	T	>hCoV-19/Wales/PHWC-47E25E/2020|EPI_ISL_595428|2020-10-14	EPI_ISL_595428	S
22227	C	T	>hCoV-19/Wales/PHWC-47E25E/2020|EPI_ISL_595428|2020-10-14	EPI_ISL_595428	S
23403	A	G	>hCoV-19/Wales/PHWC-47E25E/2020|EPI_ISL_595428|2020-10-14	EPI_ISL_595428	S
26801	C	G	>hCoV-19/Wales/PHWC-47E25E/2020|EPI_ISL_595428|2020-10-14	EPI_ISL_595428	M
27944	C	T	>hCoV-19/Wales/PHWC-47E25E/2020|EPI_ISL_595428|2020-10-14	EPI_ISL_595428	ORF8
28144	C	T	>hCoV-19/Wales/PHWC-47E25E/2020|EPI_ISL_595428|2020-10-14	EPI_ISL_595428	ORF8
28932	C	T	>hCoV-19/Wales/PHWC-47E25E/2020|EPI_ISL_595428|2020-10-14	EPI_ISL_595428	N
29645	G	T	>hCoV-19/Wales/PHWC-47E25E/2020|EPI_ISL_595428|2020-10-14	EPI_ISL_595428	ORF10
241	C	T	>hCoV-19/Wales/PHWC-47E27C/2020|EPI_ISL_595429|2020-10-11	EPI_ISL_595429	NonCoding
1344	T	C	>hCoV-19/Wales/PHWC-47E27C/2020|EPI_ISL_595429|2020-10-11	EPI_ISL_595429	orf1ab
3037	C	T	>hCoV-19/Wales/PHWC-47E27C/2020|EPI_ISL_595429|2020-10-11	EPI_ISL_595429	orf1ab
4291	A	T	>hCoV-19/Wales/PHWC-47E27C/2020|EPI_ISL_595429|2020-10-11	EPI_ISL_595429	orf1ab
5144	C	T	>hCoV-19/Wales/PHWC-47E27C/2020|EPI_ISL_595429|2020-10-11	EPI_ISL_595429	orf1ab
8683	C	T	>hCoV-19/Wales/PHWC-47E27C/2020|EPI_ISL_595429|2020-10-11	EPI_ISL_595429	orf1ab
8782	T	C	>hCoV-19/Wales/PHWC-47E27C/2020|EPI_ISL_595429|2020-10-11	EPI_ISL_595429	orf1ab
14408	C	T	>hCoV-19/Wales/PHWC-47E27C/2020|EPI_ISL_595429|2020-10-11	EPI_ISL_595429	orf1ab
15406	G	T	>hCoV-19/Wales/PHWC-47E27C/2020|EPI_ISL_595429|2020-10-11	EPI_ISL_595429	orf1ab
16260	C	T	>hCoV-19/Wales/PHWC-47E27C/2020|EPI_ISL_595429|2020-10-11	EPI_ISL_595429	orf1ab
19862	C	T	>hCoV-19/Wales/PHWC-47E27C/2020|EPI_ISL_595429|2020-10-11	EPI_ISL_595429	orf1ab
19960	A	G	>hCoV-19/Wales/PHWC-47E27C/2020|EPI_ISL_595429|2020-10-11	EPI_ISL_595429	orf1ab
21637	C	T	>hCoV-19/Wales/PHWC-47E27C/2020|EPI_ISL_595429|2020-10-11	EPI_ISL_595429	S
23403	A	G	>hCoV-19/Wales/PHWC-47E27C/2020|EPI_ISL_595429|2020-10-11	EPI_ISL_595429	S
28144	C	T	>hCoV-19/Wales/PHWC-47E27C/2020|EPI_ISL_595429|2020-10-11	EPI_ISL_595429	ORF8
28169	A	G	>hCoV-19/Wales/PHWC-47E27C/2020|EPI_ISL_595429|2020-10-11	EPI_ISL_595429	ORF8
28300	G	T	>hCoV-19/Wales/PHWC-47E27C/2020|EPI_ISL_595429|2020-10-11	EPI_ISL_595429	N
28881	G	A	>hCoV-19/Wales/PHWC-47E27C/2020|EPI_ISL_595429|2020-10-11	EPI_ISL_595429	N
28882	G	A	>hCoV-19/Wales/PHWC-47E27C/2020|EPI_ISL_595429|2020-10-11	EPI_ISL_595429	N
28883	G	C	>hCoV-19/Wales/PHWC-47E27C/2020|EPI_ISL_595429|2020-10-11	EPI_ISL_595429	N
204	G	T	>hCoV-19/Wales/PHWC-47E28B/2020|EPI_ISL_595430|2020-09-26	EPI_ISL_595430	NonCoding
241	C	T	>hCoV-19/Wales/PHWC-47E28B/2020|EPI_ISL_595430|2020-09-26	EPI_ISL_595430	NonCoding
445	T	C	>hCoV-19/Wales/PHWC-47E28B/2020|EPI_ISL_595430|2020-09-26	EPI_ISL_595430	orf1ab
3037	C	T	>hCoV-19/Wales/PHWC-47E28B/2020|EPI_ISL_595430|2020-09-26	EPI_ISL_595430	orf1ab
6286	C	T	>hCoV-19/Wales/PHWC-47E28B/2020|EPI_ISL_595430|2020-09-26	EPI_ISL_595430	orf1ab
8782	T	C	>hCoV-19/Wales/PHWC-47E28B/2020|EPI_ISL_595430|2020-09-26	EPI_ISL_595430	orf1ab
14408	C	T	>hCoV-19/Wales/PHWC-47E28B/2020|EPI_ISL_595430|2020-09-26	EPI_ISL_595430	orf1ab
15480	C	T	>hCoV-19/Wales/PHWC-47E28B/2020|EPI_ISL_595430|2020-09-26	EPI_ISL_595430	orf1ab
21255	G	C	>hCoV-19/Wales/PHWC-47E28B/2020|EPI_ISL_595430|2020-09-26	EPI_ISL_595430	orf1ab
21614	C	T	>hCoV-19/Wales/PHWC-47E28B/2020|EPI_ISL_595430|2020-09-26	EPI_ISL_595430	S
22227	C	T	>hCoV-19/Wales/PHWC-47E28B/2020|EPI_ISL_595430|2020-09-26	EPI_ISL_595430	S
23403	A	G	>hCoV-19/Wales/PHWC-47E28B/2020|EPI_ISL_595430|2020-09-26	EPI_ISL_595430	S
26801	C	G	>hCoV-19/Wales/PHWC-47E28B/2020|EPI_ISL_595430|2020-09-26	EPI_ISL_595430	M
27944	C	T	>hCoV-19/Wales/PHWC-47E28B/2020|EPI_ISL_595430|2020-09-26	EPI_ISL_595430	ORF8
28087	C	T	>hCoV-19/Wales/PHWC-47E28B/2020|EPI_ISL_595430|2020-09-26	EPI_ISL_595430	ORF8
28144	C	T	>hCoV-19/Wales/PHWC-47E28B/2020|EPI_ISL_595430|2020-09-26	EPI_ISL_595430	ORF8
28932	C	T	>hCoV-19/Wales/PHWC-47E28B/2020|EPI_ISL_595430|2020-09-26	EPI_ISL_595430	N
29645	G	T	>hCoV-19/Wales/PHWC-47E28B/2020|EPI_ISL_595430|2020-09-26	EPI_ISL_595430	ORF10
241	C	T	>hCoV-19/Wales/PHWC-47E2A9/2020|EPI_ISL_595431|2020-10-11	EPI_ISL_595431	NonCoding
1344	T	C	>hCoV-19/Wales/PHWC-47E2A9/2020|EPI_ISL_595431|2020-10-11	EPI_ISL_595431	orf1ab
3037	C	T	>hCoV-19/Wales/PHWC-47E2A9/2020|EPI_ISL_595431|2020-10-11	EPI_ISL_595431	orf1ab
4291	A	T	>hCoV-19/Wales/PHWC-47E2A9/2020|EPI_ISL_595431|2020-10-11	EPI_ISL_595431	orf1ab
8683	C	T	>hCoV-19/Wales/PHWC-47E2A9/2020|EPI_ISL_595431|2020-10-11	EPI_ISL_595431	orf1ab
8782	T	C	>hCoV-19/Wales/PHWC-47E2A9/2020|EPI_ISL_595431|2020-10-11	EPI_ISL_595431	orf1ab
14408	C	T	>hCoV-19/Wales/PHWC-47E2A9/2020|EPI_ISL_595431|2020-10-11	EPI_ISL_595431	orf1ab
15406	G	T	>hCoV-19/Wales/PHWC-47E2A9/2020|EPI_ISL_595431|2020-10-11	EPI_ISL_595431	orf1ab
16260	C	T	>hCoV-19/Wales/PHWC-47E2A9/2020|EPI_ISL_595431|2020-10-11	EPI_ISL_595431	orf1ab
19862	C	T	>hCoV-19/Wales/PHWC-47E2A9/2020|EPI_ISL_595431|2020-10-11	EPI_ISL_595431	orf1ab
21637	C	T	>hCoV-19/Wales/PHWC-47E2A9/2020|EPI_ISL_595431|2020-10-11	EPI_ISL_595431	S
23403	A	G	>hCoV-19/Wales/PHWC-47E2A9/2020|EPI_ISL_595431|2020-10-11	EPI_ISL_595431	S
28144	C	T	>hCoV-19/Wales/PHWC-47E2A9/2020|EPI_ISL_595431|2020-10-11	EPI_ISL_595431	ORF8
28169	A	G	>hCoV-19/Wales/PHWC-47E2A9/2020|EPI_ISL_595431|2020-10-11	EPI_ISL_595431	ORF8
28300	G	T	>hCoV-19/Wales/PHWC-47E2A9/2020|EPI_ISL_595431|2020-10-11	EPI_ISL_595431	N
28881	G	A	>hCoV-19/Wales/PHWC-47E2A9/2020|EPI_ISL_595431|2020-10-11	EPI_ISL_595431	N
28882	G	A	>hCoV-19/Wales/PHWC-47E2A9/2020|EPI_ISL_595431|2020-10-11	EPI_ISL_595431	N
28883	G	C	>hCoV-19/Wales/PHWC-47E2A9/2020|EPI_ISL_595431|2020-10-11	EPI_ISL_595431	N
241	C	T	>hCoV-19/Wales/PHWC-47E2B8/2020|EPI_ISL_595432|2020-10-11	EPI_ISL_595432	NonCoding
3037	C	T	>hCoV-19/Wales/PHWC-47E2B8/2020|EPI_ISL_595432|2020-10-11	EPI_ISL_595432	orf1ab
8782	T	C	>hCoV-19/Wales/PHWC-47E2B8/2020|EPI_ISL_595432|2020-10-11	EPI_ISL_595432	orf1ab
11230	G	T	>hCoV-19/Wales/PHWC-47E2B8/2020|EPI_ISL_595432|2020-10-11	EPI_ISL_595432	orf1ab
11401	G	T	>hCoV-19/Wales/PHWC-47E2B8/2020|EPI_ISL_595432|2020-10-11	EPI_ISL_595432	orf1ab
14408	C	T	>hCoV-19/Wales/PHWC-47E2B8/2020|EPI_ISL_595432|2020-10-11	EPI_ISL_595432	orf1ab
23403	A	G	>hCoV-19/Wales/PHWC-47E2B8/2020|EPI_ISL_595432|2020-10-11	EPI_ISL_595432	S
24088	T	C	>hCoV-19/Wales/PHWC-47E2B8/2020|EPI_ISL_595432|2020-10-11	EPI_ISL_595432	S
25617	G	T	>hCoV-19/Wales/PHWC-47E2B8/2020|EPI_ISL_595432|2020-10-11	EPI_ISL_595432	ORF3a
28144	C	T	>hCoV-19/Wales/PHWC-47E2B8/2020|EPI_ISL_595432|2020-10-11	EPI_ISL_595432	ORF8
28881	G	A	>hCoV-19/Wales/PHWC-47E2B8/2020|EPI_ISL_595432|2020-10-11	EPI_ISL_595432	N
28882	G	A	>hCoV-19/Wales/PHWC-47E2B8/2020|EPI_ISL_595432|2020-10-11	EPI_ISL_595432	N
28883	G	C	>hCoV-19/Wales/PHWC-47E2B8/2020|EPI_ISL_595432|2020-10-11	EPI_ISL_595432	N
204	G	T	>hCoV-19/Wales/PHWC-47E2C7/2020|EPI_ISL_595433|2020-10-09	EPI_ISL_595433	NonCoding
241	C	T	>hCoV-19/Wales/PHWC-47E2C7/2020|EPI_ISL_595433|2020-10-09	EPI_ISL_595433	NonCoding
445	T	C	>hCoV-19/Wales/PHWC-47E2C7/2020|EPI_ISL_595433|2020-10-09	EPI_ISL_595433	orf1ab
3037	C	T	>hCoV-19/Wales/PHWC-47E2C7/2020|EPI_ISL_595433|2020-10-09	EPI_ISL_595433	orf1ab
6286	C	T	>hCoV-19/Wales/PHWC-47E2C7/2020|EPI_ISL_595433|2020-10-09	EPI_ISL_595433	orf1ab
8782	T	C	>hCoV-19/Wales/PHWC-47E2C7/2020|EPI_ISL_595433|2020-10-09	EPI_ISL_595433	orf1ab
14408	C	T	>hCoV-19/Wales/PHWC-47E2C7/2020|EPI_ISL_595433|2020-10-09	EPI_ISL_595433	orf1ab
21255	G	C	>hCoV-19/Wales/PHWC-47E2C7/2020|EPI_ISL_595433|2020-10-09	EPI_ISL_595433	orf1ab
21614	C	T	>hCoV-19/Wales/PHWC-47E2C7/2020|EPI_ISL_595433|2020-10-09	EPI_ISL_595433	S
22227	C	T	>hCoV-19/Wales/PHWC-47E2C7/2020|EPI_ISL_595433|2020-10-09	EPI_ISL_595433	S
23403	A	G	>hCoV-19/Wales/PHWC-47E2C7/2020|EPI_ISL_595433|2020-10-09	EPI_ISL_595433	S
24334	C	T	>hCoV-19/Wales/PHWC-47E2C7/2020|EPI_ISL_595433|2020-10-09	EPI_ISL_595433	S
26801	C	G	>hCoV-19/Wales/PHWC-47E2C7/2020|EPI_ISL_595433|2020-10-09	EPI_ISL_595433	M
27944	C	T	>hCoV-19/Wales/PHWC-47E2C7/2020|EPI_ISL_595433|2020-10-09	EPI_ISL_595433	ORF8
28144	C	T	>hCoV-19/Wales/PHWC-47E2C7/2020|EPI_ISL_595433|2020-10-09	EPI_ISL_595433	ORF8
28932	C	T	>hCoV-19/Wales/PHWC-47E2C7/2020|EPI_ISL_595433|2020-10-09	EPI_ISL_595433	N
29645	G	T	>hCoV-19/Wales/PHWC-47E2C7/2020|EPI_ISL_595433|2020-10-09	EPI_ISL_595433	ORF10
204	G	T	>hCoV-19/Wales/PHWC-47E2D6/2020|EPI_ISL_595434|2020-10-08	EPI_ISL_595434	NonCoding
241	C	T	>hCoV-19/Wales/PHWC-47E2D6/2020|EPI_ISL_595434|2020-10-08	EPI_ISL_595434	NonCoding
445	T	C	>hCoV-19/Wales/PHWC-47E2D6/2020|EPI_ISL_595434|2020-10-08	EPI_ISL_595434	orf1ab
3037	C	T	>hCoV-19/Wales/PHWC-47E2D6/2020|EPI_ISL_595434|2020-10-08	EPI_ISL_595434	orf1ab
6285	C	T	>hCoV-19/Wales/PHWC-47E2D6/2020|EPI_ISL_595434|2020-10-08	EPI_ISL_595434	orf1ab
6286	C	T	>hCoV-19/Wales/PHWC-47E2D6/2020|EPI_ISL_595434|2020-10-08	EPI_ISL_595434	orf1ab
6468	C	T	>hCoV-19/Wales/PHWC-47E2D6/2020|EPI_ISL_595434|2020-10-08	EPI_ISL_595434	orf1ab
8782	T	C	>hCoV-19/Wales/PHWC-47E2D6/2020|EPI_ISL_595434|2020-10-08	EPI_ISL_595434	orf1ab
14408	C	T	>hCoV-19/Wales/PHWC-47E2D6/2020|EPI_ISL_595434|2020-10-08	EPI_ISL_595434	orf1ab
21255	G	C	>hCoV-19/Wales/PHWC-47E2D6/2020|EPI_ISL_595434|2020-10-08	EPI_ISL_595434	orf1ab
21614	C	T	>hCoV-19/Wales/PHWC-47E2D6/2020|EPI_ISL_595434|2020-10-08	EPI_ISL_595434	S
22227	C	T	>hCoV-19/Wales/PHWC-47E2D6/2020|EPI_ISL_595434|2020-10-08	EPI_ISL_595434	S
23403	A	G	>hCoV-19/Wales/PHWC-47E2D6/2020|EPI_ISL_595434|2020-10-08	EPI_ISL_595434	S
24334	C	T	>hCoV-19/Wales/PHWC-47E2D6/2020|EPI_ISL_595434|2020-10-08	EPI_ISL_595434	S
26801	C	G	>hCoV-19/Wales/PHWC-47E2D6/2020|EPI_ISL_595434|2020-10-08	EPI_ISL_595434	M
27944	C	T	>hCoV-19/Wales/PHWC-47E2D6/2020|EPI_ISL_595434|2020-10-08	EPI_ISL_595434	ORF8
28144	C	T	>hCoV-19/Wales/PHWC-47E2D6/2020|EPI_ISL_595434|2020-10-08	EPI_ISL_595434	ORF8
28932	C	T	>hCoV-19/Wales/PHWC-47E2D6/2020|EPI_ISL_595434|2020-10-08	EPI_ISL_595434	N
29645	G	T	>hCoV-19/Wales/PHWC-47E2D6/2020|EPI_ISL_595434|2020-10-08	EPI_ISL_595434	ORF10
204	G	T	>hCoV-19/Wales/PHWC-47E2E5/2020|EPI_ISL_595435|2020-09-28	EPI_ISL_595435	NonCoding
241	C	T	>hCoV-19/Wales/PHWC-47E2E5/2020|EPI_ISL_595435|2020-09-28	EPI_ISL_595435	NonCoding
445	T	C	>hCoV-19/Wales/PHWC-47E2E5/2020|EPI_ISL_595435|2020-09-28	EPI_ISL_595435	orf1ab
3037	C	T	>hCoV-19/Wales/PHWC-47E2E5/2020|EPI_ISL_595435|2020-09-28	EPI_ISL_595435	orf1ab
6286	C	T	>hCoV-19/Wales/PHWC-47E2E5/2020|EPI_ISL_595435|2020-09-28	EPI_ISL_595435	orf1ab
8782	T	C	>hCoV-19/Wales/PHWC-47E2E5/2020|EPI_ISL_595435|2020-09-28	EPI_ISL_595435	orf1ab
14408	C	T	>hCoV-19/Wales/PHWC-47E2E5/2020|EPI_ISL_595435|2020-09-28	EPI_ISL_595435	orf1ab
15480	C	T	>hCoV-19/Wales/PHWC-47E2E5/2020|EPI_ISL_595435|2020-09-28	EPI_ISL_595435	orf1ab
21255	G	C	>hCoV-19/Wales/PHWC-47E2E5/2020|EPI_ISL_595435|2020-09-28	EPI_ISL_595435	orf1ab
21614	C	T	>hCoV-19/Wales/PHWC-47E2E5/2020|EPI_ISL_595435|2020-09-28	EPI_ISL_595435	S
22227	C	T	>hCoV-19/Wales/PHWC-47E2E5/2020|EPI_ISL_595435|2020-09-28	EPI_ISL_595435	S
23403	A	G	>hCoV-19/Wales/PHWC-47E2E5/2020|EPI_ISL_595435|2020-09-28	EPI_ISL_595435	S
23663	G	T	>hCoV-19/Wales/PHWC-47E2E5/2020|EPI_ISL_595435|2020-09-28	EPI_ISL_595435	S
26801	C	G	>hCoV-19/Wales/PHWC-47E2E5/2020|EPI_ISL_595435|2020-09-28	EPI_ISL_595435	M
27944	C	T	>hCoV-19/Wales/PHWC-47E2E5/2020|EPI_ISL_595435|2020-09-28	EPI_ISL_595435	ORF8
28144	C	T	>hCoV-19/Wales/PHWC-47E2E5/2020|EPI_ISL_595435|2020-09-28	EPI_ISL_595435	ORF8
28932	C	T	>hCoV-19/Wales/PHWC-47E2E5/2020|EPI_ISL_595435|2020-09-28	EPI_ISL_595435	N
29645	G	T	>hCoV-19/Wales/PHWC-47E2E5/2020|EPI_ISL_595435|2020-09-28	EPI_ISL_595435	ORF10
241	C	T	>hCoV-19/Wales/PHWC-47E300/2020|EPI_ISL_595437|2020-10-08	EPI_ISL_595437	NonCoding
3037	C	T	>hCoV-19/Wales/PHWC-47E300/2020|EPI_ISL_595437|2020-10-08	EPI_ISL_595437	orf1ab
8782	T	C	>hCoV-19/Wales/PHWC-47E300/2020|EPI_ISL_595437|2020-10-08	EPI_ISL_595437	orf1ab
11230	G	T	>hCoV-19/Wales/PHWC-47E300/2020|EPI_ISL_595437|2020-10-08	EPI_ISL_595437	orf1ab
11401	G	T	>hCoV-19/Wales/PHWC-47E300/2020|EPI_ISL_595437|2020-10-08	EPI_ISL_595437	orf1ab
14408	C	T	>hCoV-19/Wales/PHWC-47E300/2020|EPI_ISL_595437|2020-10-08	EPI_ISL_595437	orf1ab
23403	A	G	>hCoV-19/Wales/PHWC-47E300/2020|EPI_ISL_595437|2020-10-08	EPI_ISL_595437	S
24088	T	C	>hCoV-19/Wales/PHWC-47E300/2020|EPI_ISL_595437|2020-10-08	EPI_ISL_595437	S
25617	G	T	>hCoV-19/Wales/PHWC-47E300/2020|EPI_ISL_595437|2020-10-08	EPI_ISL_595437	ORF3a
28144	C	T	>hCoV-19/Wales/PHWC-47E300/2020|EPI_ISL_595437|2020-10-08	EPI_ISL_595437	ORF8
28881	G	A	>hCoV-19/Wales/PHWC-47E300/2020|EPI_ISL_595437|2020-10-08	EPI_ISL_595437	N
28882	G	A	>hCoV-19/Wales/PHWC-47E300/2020|EPI_ISL_595437|2020-10-08	EPI_ISL_595437	N
28883	G	C	>hCoV-19/Wales/PHWC-47E300/2020|EPI_ISL_595437|2020-10-08	EPI_ISL_595437	N
241	C	T	>hCoV-19/Wales/PHWC-47E31F/2020|EPI_ISL_595438|2020-10-11	EPI_ISL_595438	NonCoding
1344	T	C	>hCoV-19/Wales/PHWC-47E31F/2020|EPI_ISL_595438|2020-10-11	EPI_ISL_595438	orf1ab
3037	C	T	>hCoV-19/Wales/PHWC-47E31F/2020|EPI_ISL_595438|2020-10-11	EPI_ISL_595438	orf1ab
4291	A	T	>hCoV-19/Wales/PHWC-47E31F/2020|EPI_ISL_595438|2020-10-11	EPI_ISL_595438	orf1ab
5144	C	T	>hCoV-19/Wales/PHWC-47E31F/2020|EPI_ISL_595438|2020-10-11	EPI_ISL_595438	orf1ab
8683	C	T	>hCoV-19/Wales/PHWC-47E31F/2020|EPI_ISL_595438|2020-10-11	EPI_ISL_595438	orf1ab
8782	T	C	>hCoV-19/Wales/PHWC-47E31F/2020|EPI_ISL_595438|2020-10-11	EPI_ISL_595438	orf1ab
14408	C	T	>hCoV-19/Wales/PHWC-47E31F/2020|EPI_ISL_595438|2020-10-11	EPI_ISL_595438	orf1ab
15406	G	T	>hCoV-19/Wales/PHWC-47E31F/2020|EPI_ISL_595438|2020-10-11	EPI_ISL_595438	orf1ab
16260	C	T	>hCoV-19/Wales/PHWC-47E31F/2020|EPI_ISL_595438|2020-10-11	EPI_ISL_595438	orf1ab
19862	C	T	>hCoV-19/Wales/PHWC-47E31F/2020|EPI_ISL_595438|2020-10-11	EPI_ISL_595438	orf1ab
19960	A	G	>hCoV-19/Wales/PHWC-47E31F/2020|EPI_ISL_595438|2020-10-11	EPI_ISL_595438	orf1ab
21637	C	T	>hCoV-19/Wales/PHWC-47E31F/2020|EPI_ISL_595438|2020-10-11	EPI_ISL_595438	S
23403	A	G	>hCoV-19/Wales/PHWC-47E31F/2020|EPI_ISL_595438|2020-10-11	EPI_ISL_595438	S
28144	C	T	>hCoV-19/Wales/PHWC-47E31F/2020|EPI_ISL_595438|2020-10-11	EPI_ISL_595438	ORF8
28169	A	G	>hCoV-19/Wales/PHWC-47E31F/2020|EPI_ISL_595438|2020-10-11	EPI_ISL_595438	ORF8
28300	G	T	>hCoV-19/Wales/PHWC-47E31F/2020|EPI_ISL_595438|2020-10-11	EPI_ISL_595438	N
28881	G	A	>hCoV-19/Wales/PHWC-47E31F/2020|EPI_ISL_595438|2020-10-11	EPI_ISL_595438	N
28882	G	A	>hCoV-19/Wales/PHWC-47E31F/2020|EPI_ISL_595438|2020-10-11	EPI_ISL_595438	N
28883	G	C	>hCoV-19/Wales/PHWC-47E31F/2020|EPI_ISL_595438|2020-10-11	EPI_ISL_595438	N
241	C	T	>hCoV-19/Wales/PHWC-47E32E/2020|EPI_ISL_595439|2020-10-09	EPI_ISL_595439	NonCoding
3037	C	T	>hCoV-19/Wales/PHWC-47E32E/2020|EPI_ISL_595439|2020-10-09	EPI_ISL_595439	orf1ab
8782	T	C	>hCoV-19/Wales/PHWC-47E32E/2020|EPI_ISL_595439|2020-10-09	EPI_ISL_595439	orf1ab
11230	G	T	>hCoV-19/Wales/PHWC-47E32E/2020|EPI_ISL_595439|2020-10-09	EPI_ISL_595439	orf1ab
11401	G	T	>hCoV-19/Wales/PHWC-47E32E/2020|EPI_ISL_595439|2020-10-09	EPI_ISL_595439	orf1ab
14408	C	T	>hCoV-19/Wales/PHWC-47E32E/2020|EPI_ISL_595439|2020-10-09	EPI_ISL_595439	orf1ab
23403	A	G	>hCoV-19/Wales/PHWC-47E32E/2020|EPI_ISL_595439|2020-10-09	EPI_ISL_595439	S
24088	T	C	>hCoV-19/Wales/PHWC-47E32E/2020|EPI_ISL_595439|2020-10-09	EPI_ISL_595439	S
25617	G	T	>hCoV-19/Wales/PHWC-47E32E/2020|EPI_ISL_595439|2020-10-09	EPI_ISL_595439	ORF3a
28144	C	T	>hCoV-19/Wales/PHWC-47E32E/2020|EPI_ISL_595439|2020-10-09	EPI_ISL_595439	ORF8
28881	G	A	>hCoV-19/Wales/PHWC-47E32E/2020|EPI_ISL_595439|2020-10-09	EPI_ISL_595439	N
28882	G	A	>hCoV-19/Wales/PHWC-47E32E/2020|EPI_ISL_595439|2020-10-09	EPI_ISL_595439	N
28883	G	C	>hCoV-19/Wales/PHWC-47E32E/2020|EPI_ISL_595439|2020-10-09	EPI_ISL_595439	N
241	C	T	>hCoV-19/Wales/PHWC-47E33D/2020|EPI_ISL_595440|2020-10-11	EPI_ISL_595440	NonCoding
1344	T	C	>hCoV-19/Wales/PHWC-47E33D/2020|EPI_ISL_595440|2020-10-11	EPI_ISL_595440	orf1ab
3037	C	T	>hCoV-19/Wales/PHWC-47E33D/2020|EPI_ISL_595440|2020-10-11	EPI_ISL_595440	orf1ab
4291	A	T	>hCoV-19/Wales/PHWC-47E33D/2020|EPI_ISL_595440|2020-10-11	EPI_ISL_595440	orf1ab
8683	C	T	>hCoV-19/Wales/PHWC-47E33D/2020|EPI_ISL_595440|2020-10-11	EPI_ISL_595440	orf1ab
8782	T	C	>hCoV-19/Wales/PHWC-47E33D/2020|EPI_ISL_595440|2020-10-11	EPI_ISL_595440	orf1ab
14408	C	T	>hCoV-19/Wales/PHWC-47E33D/2020|EPI_ISL_595440|2020-10-11	EPI_ISL_595440	orf1ab
15406	G	T	>hCoV-19/Wales/PHWC-47E33D/2020|EPI_ISL_595440|2020-10-11	EPI_ISL_595440	orf1ab
16260	C	T	>hCoV-19/Wales/PHWC-47E33D/2020|EPI_ISL_595440|2020-10-11	EPI_ISL_595440	orf1ab
19862	C	T	>hCoV-19/Wales/PHWC-47E33D/2020|EPI_ISL_595440|2020-10-11	EPI_ISL_595440	orf1ab
21637	C	T	>hCoV-19/Wales/PHWC-47E33D/2020|EPI_ISL_595440|2020-10-11	EPI_ISL_595440	S
23403	A	G	>hCoV-19/Wales/PHWC-47E33D/2020|EPI_ISL_595440|2020-10-11	EPI_ISL_595440	S
28144	C	T	>hCoV-19/Wales/PHWC-47E33D/2020|EPI_ISL_595440|2020-10-11	EPI_ISL_595440	ORF8
28169	A	G	>hCoV-19/Wales/PHWC-47E33D/2020|EPI_ISL_595440|2020-10-11	EPI_ISL_595440	ORF8
28300	G	T	>hCoV-19/Wales/PHWC-47E33D/2020|EPI_ISL_595440|2020-10-11	EPI_ISL_595440	N
28881	G	A	>hCoV-19/Wales/PHWC-47E33D/2020|EPI_ISL_595440|2020-10-11	EPI_ISL_595440	N
28882	G	A	>hCoV-19/Wales/PHWC-47E33D/2020|EPI_ISL_595440|2020-10-11	EPI_ISL_595440	N
28883	G	C	>hCoV-19/Wales/PHWC-47E33D/2020|EPI_ISL_595440|2020-10-11	EPI_ISL_595440	N
204	G	T	>hCoV-19/Wales/PHWC-47E34C/2020|EPI_ISL_595441|2020-09-29	EPI_ISL_595441	NonCoding
241	C	T	>hCoV-19/Wales/PHWC-47E34C/2020|EPI_ISL_595441|2020-09-29	EPI_ISL_595441	NonCoding
445	T	C	>hCoV-19/Wales/PHWC-47E34C/2020|EPI_ISL_595441|2020-09-29	EPI_ISL_595441	orf1ab
3037	C	T	>hCoV-19/Wales/PHWC-47E34C/2020|EPI_ISL_595441|2020-09-29	EPI_ISL_595441	orf1ab
6286	C	T	>hCoV-19/Wales/PHWC-47E34C/2020|EPI_ISL_595441|2020-09-29	EPI_ISL_595441	orf1ab
8782	T	C	>hCoV-19/Wales/PHWC-47E34C/2020|EPI_ISL_595441|2020-09-29	EPI_ISL_595441	orf1ab
14408	C	T	>hCoV-19/Wales/PHWC-47E34C/2020|EPI_ISL_595441|2020-09-29	EPI_ISL_595441	orf1ab
21255	G	C	>hCoV-19/Wales/PHWC-47E34C/2020|EPI_ISL_595441|2020-09-29	EPI_ISL_595441	orf1ab
21614	C	T	>hCoV-19/Wales/PHWC-47E34C/2020|EPI_ISL_595441|2020-09-29	EPI_ISL_595441	S
22227	C	T	>hCoV-19/Wales/PHWC-47E34C/2020|EPI_ISL_595441|2020-09-29	EPI_ISL_595441	S
23403	A	G	>hCoV-19/Wales/PHWC-47E34C/2020|EPI_ISL_595441|2020-09-29	EPI_ISL_595441	S
26801	C	G	>hCoV-19/Wales/PHWC-47E34C/2020|EPI_ISL_595441|2020-09-29	EPI_ISL_595441	M
27944	C	T	>hCoV-19/Wales/PHWC-47E34C/2020|EPI_ISL_595441|2020-09-29	EPI_ISL_595441	ORF8
28144	C	T	>hCoV-19/Wales/PHWC-47E34C/2020|EPI_ISL_595441|2020-09-29	EPI_ISL_595441	ORF8
28932	C	T	>hCoV-19/Wales/PHWC-47E34C/2020|EPI_ISL_595441|2020-09-29	EPI_ISL_595441	N
29645	G	T	>hCoV-19/Wales/PHWC-47E34C/2020|EPI_ISL_595441|2020-09-29	EPI_ISL_595441	ORF10
204	G	T	>hCoV-19/Wales/PHWC-47E36A/2020|EPI_ISL_595443|2020-10-10	EPI_ISL_595443	NonCoding
241	C	T	>hCoV-19/Wales/PHWC-47E36A/2020|EPI_ISL_595443|2020-10-10	EPI_ISL_595443	NonCoding
445	T	C	>hCoV-19/Wales/PHWC-47E36A/2020|EPI_ISL_595443|2020-10-10	EPI_ISL_595443	orf1ab
3037	C	T	>hCoV-19/Wales/PHWC-47E36A/2020|EPI_ISL_595443|2020-10-10	EPI_ISL_595443	orf1ab
6286	C	T	>hCoV-19/Wales/PHWC-47E36A/2020|EPI_ISL_595443|2020-10-10	EPI_ISL_595443	orf1ab
6807	C	T	>hCoV-19/Wales/PHWC-47E36A/2020|EPI_ISL_595443|2020-10-10	EPI_ISL_595443	orf1ab
7926	C	T	>hCoV-19/Wales/PHWC-47E36A/2020|EPI_ISL_595443|2020-10-10	EPI_ISL_595443	orf1ab
8782	T	C	>hCoV-19/Wales/PHWC-47E36A/2020|EPI_ISL_595443|2020-10-10	EPI_ISL_595443	orf1ab
9745	C	T	>hCoV-19/Wales/PHWC-47E36A/2020|EPI_ISL_595443|2020-10-10	EPI_ISL_595443	orf1ab
14408	C	T	>hCoV-19/Wales/PHWC-47E36A/2020|EPI_ISL_595443|2020-10-10	EPI_ISL_595443	orf1ab
21255	G	C	>hCoV-19/Wales/PHWC-47E36A/2020|EPI_ISL_595443|2020-10-10	EPI_ISL_595443	orf1ab
21638	C	T	>hCoV-19/Wales/PHWC-47E36A/2020|EPI_ISL_595443|2020-10-10	EPI_ISL_595443	S
22227	C	T	>hCoV-19/Wales/PHWC-47E36A/2020|EPI_ISL_595443|2020-10-10	EPI_ISL_595443	S
23403	A	G	>hCoV-19/Wales/PHWC-47E36A/2020|EPI_ISL_595443|2020-10-10	EPI_ISL_595443	S
23625	C	T	>hCoV-19/Wales/PHWC-47E36A/2020|EPI_ISL_595443|2020-10-10	EPI_ISL_595443	S
26542	C	T	>hCoV-19/Wales/PHWC-47E36A/2020|EPI_ISL_595443|2020-10-10	EPI_ISL_595443	M
26801	C	G	>hCoV-19/Wales/PHWC-47E36A/2020|EPI_ISL_595443|2020-10-10	EPI_ISL_595443	M
27944	C	T	>hCoV-19/Wales/PHWC-47E36A/2020|EPI_ISL_595443|2020-10-10	EPI_ISL_595443	ORF8
28144	C	T	>hCoV-19/Wales/PHWC-47E36A/2020|EPI_ISL_595443|2020-10-10	EPI_ISL_595443	ORF8
28932	C	T	>hCoV-19/Wales/PHWC-47E36A/2020|EPI_ISL_595443|2020-10-10	EPI_ISL_595443	N
29645	G	T	>hCoV-19/Wales/PHWC-47E36A/2020|EPI_ISL_595443|2020-10-10	EPI_ISL_595443	ORF10
204	G	T	>hCoV-19/Wales/PHWC-47E379/2020|EPI_ISL_595444|2020-09-26	EPI_ISL_595444	NonCoding
241	C	T	>hCoV-19/Wales/PHWC-47E379/2020|EPI_ISL_595444|2020-09-26	EPI_ISL_595444	NonCoding
445	T	C	>hCoV-19/Wales/PHWC-47E379/2020|EPI_ISL_595444|2020-09-26	EPI_ISL_595444	orf1ab
3037	C	T	>hCoV-19/Wales/PHWC-47E379/2020|EPI_ISL_595444|2020-09-26	EPI_ISL_595444	orf1ab
6286	C	T	>hCoV-19/Wales/PHWC-47E379/2020|EPI_ISL_595444|2020-09-26	EPI_ISL_595444	orf1ab
8782	T	C	>hCoV-19/Wales/PHWC-47E379/2020|EPI_ISL_595444|2020-09-26	EPI_ISL_595444	orf1ab
14408	C	T	>hCoV-19/Wales/PHWC-47E379/2020|EPI_ISL_595444|2020-09-26	EPI_ISL_595444	orf1ab
15480	C	T	>hCoV-19/Wales/PHWC-47E379/2020|EPI_ISL_595444|2020-09-26	EPI_ISL_595444	orf1ab
21255	G	C	>hCoV-19/Wales/PHWC-47E379/2020|EPI_ISL_595444|2020-09-26	EPI_ISL_595444	orf1ab
21614	C	T	>hCoV-19/Wales/PHWC-47E379/2020|EPI_ISL_595444|2020-09-26	EPI_ISL_595444	S
22227	C	T	>hCoV-19/Wales/PHWC-47E379/2020|EPI_ISL_595444|2020-09-26	EPI_ISL_595444	S
23403	A	G	>hCoV-19/Wales/PHWC-47E379/2020|EPI_ISL_595444|2020-09-26	EPI_ISL_595444	S
26801	C	G	>hCoV-19/Wales/PHWC-47E379/2020|EPI_ISL_595444|2020-09-26	EPI_ISL_595444	M
27944	C	T	>hCoV-19/Wales/PHWC-47E379/2020|EPI_ISL_595444|2020-09-26	EPI_ISL_595444	ORF8
28087	C	T	>hCoV-19/Wales/PHWC-47E379/2020|EPI_ISL_595444|2020-09-26	EPI_ISL_595444	ORF8
28144	C	T	>hCoV-19/Wales/PHWC-47E379/2020|EPI_ISL_595444|2020-09-26	EPI_ISL_595444	ORF8
28932	C	T	>hCoV-19/Wales/PHWC-47E379/2020|EPI_ISL_595444|2020-09-26	EPI_ISL_595444	N
29645	G	T	>hCoV-19/Wales/PHWC-47E379/2020|EPI_ISL_595444|2020-09-26	EPI_ISL_595444	ORF10
241	C	T	>hCoV-19/Wales/PHWC-47E388/2020|EPI_ISL_595445|2020-10-13	EPI_ISL_595445	NonCoding
3037	C	T	>hCoV-19/Wales/PHWC-47E388/2020|EPI_ISL_595445|2020-10-13	EPI_ISL_595445	orf1ab
7767	T	C	>hCoV-19/Wales/PHWC-47E388/2020|EPI_ISL_595445|2020-10-13	EPI_ISL_595445	orf1ab
8047	C	T	>hCoV-19/Wales/PHWC-47E388/2020|EPI_ISL_595445|2020-10-13	EPI_ISL_595445	orf1ab
8782	T	C	>hCoV-19/Wales/PHWC-47E388/2020|EPI_ISL_595445|2020-10-13	EPI_ISL_595445	orf1ab
12988	G	T	>hCoV-19/Wales/PHWC-47E388/2020|EPI_ISL_595445|2020-10-13	EPI_ISL_595445	orf1ab
14408	C	T	>hCoV-19/Wales/PHWC-47E388/2020|EPI_ISL_595445|2020-10-13	EPI_ISL_595445	orf1ab
15598	G	A	>hCoV-19/Wales/PHWC-47E388/2020|EPI_ISL_595445|2020-10-13	EPI_ISL_595445	orf1ab
17104	C	T	>hCoV-19/Wales/PHWC-47E388/2020|EPI_ISL_595445|2020-10-13	EPI_ISL_595445	orf1ab
18028	G	T	>hCoV-19/Wales/PHWC-47E388/2020|EPI_ISL_595445|2020-10-13	EPI_ISL_595445	orf1ab
20268	A	G	>hCoV-19/Wales/PHWC-47E388/2020|EPI_ISL_595445|2020-10-13	EPI_ISL_595445	orf1ab
22879	C	A	>hCoV-19/Wales/PHWC-47E388/2020|EPI_ISL_595445|2020-10-13	EPI_ISL_595445	S
23403	A	G	>hCoV-19/Wales/PHWC-47E388/2020|EPI_ISL_595445|2020-10-13	EPI_ISL_595445	S
24910	T	C	>hCoV-19/Wales/PHWC-47E388/2020|EPI_ISL_595445|2020-10-13	EPI_ISL_595445	S
25494	G	T	>hCoV-19/Wales/PHWC-47E388/2020|EPI_ISL_595445|2020-10-13	EPI_ISL_595445	ORF3a
26972	T	C	>hCoV-19/Wales/PHWC-47E388/2020|EPI_ISL_595445|2020-10-13	EPI_ISL_595445	M
27800	C	A	>hCoV-19/Wales/PHWC-47E388/2020|EPI_ISL_595445|2020-10-13	EPI_ISL_595445	NonCoding
28144	C	T	>hCoV-19/Wales/PHWC-47E388/2020|EPI_ISL_595445|2020-10-13	EPI_ISL_595445	ORF8
28817	G	T	>hCoV-19/Wales/PHWC-47E388/2020|EPI_ISL_595445|2020-10-13	EPI_ISL_595445	N
29734	G	C	>hCoV-19/Wales/PHWC-47E388/2020|EPI_ISL_595445|2020-10-13	EPI_ISL_595445	NonCoding
204	G	T	>hCoV-19/Wales/PHWC-47E397/2020|EPI_ISL_595446|2020-10-07	EPI_ISL_595446	NonCoding
241	C	T	>hCoV-19/Wales/PHWC-47E397/2020|EPI_ISL_595446|2020-10-07	EPI_ISL_595446	NonCoding
445	T	C	>hCoV-19/Wales/PHWC-47E397/2020|EPI_ISL_595446|2020-10-07	EPI_ISL_595446	orf1ab
3037	C	T	>hCoV-19/Wales/PHWC-47E397/2020|EPI_ISL_595446|2020-10-07	EPI_ISL_595446	orf1ab
6286	C	T	>hCoV-19/Wales/PHWC-47E397/2020|EPI_ISL_595446|2020-10-07	EPI_ISL_595446	orf1ab
8782	T	C	>hCoV-19/Wales/PHWC-47E397/2020|EPI_ISL_595446|2020-10-07	EPI_ISL_595446	orf1ab
11514	C	T	>hCoV-19/Wales/PHWC-47E397/2020|EPI_ISL_595446|2020-10-07	EPI_ISL_595446	orf1ab
14408	C	T	>hCoV-19/Wales/PHWC-47E397/2020|EPI_ISL_595446|2020-10-07	EPI_ISL_595446	orf1ab
21255	G	C	>hCoV-19/Wales/PHWC-47E397/2020|EPI_ISL_595446|2020-10-07	EPI_ISL_595446	orf1ab
21614	C	T	>hCoV-19/Wales/PHWC-47E397/2020|EPI_ISL_595446|2020-10-07	EPI_ISL_595446	S
22227	C	T	>hCoV-19/Wales/PHWC-47E397/2020|EPI_ISL_595446|2020-10-07	EPI_ISL_595446	S
23403	A	G	>hCoV-19/Wales/PHWC-47E397/2020|EPI_ISL_595446|2020-10-07	EPI_ISL_595446	S
24334	C	T	>hCoV-19/Wales/PHWC-47E397/2020|EPI_ISL_595446|2020-10-07	EPI_ISL_595446	S
26801	C	G	>hCoV-19/Wales/PHWC-47E397/2020|EPI_ISL_595446|2020-10-07	EPI_ISL_595446	M
27944	C	T	>hCoV-19/Wales/PHWC-47E397/2020|EPI_ISL_595446|2020-10-07	EPI_ISL_595446	ORF8
28144	C	T	>hCoV-19/Wales/PHWC-47E397/2020|EPI_ISL_595446|2020-10-07	EPI_ISL_595446	ORF8
28932	C	T	>hCoV-19/Wales/PHWC-47E397/2020|EPI_ISL_595446|2020-10-07	EPI_ISL_595446	N
29645	G	T	>hCoV-19/Wales/PHWC-47E397/2020|EPI_ISL_595446|2020-10-07	EPI_ISL_595446	ORF10
204	G	T	>hCoV-19/Wales/PHWC-47E3A6/2020|EPI_ISL_595447|2020-10-09	EPI_ISL_595447	NonCoding
241	C	T	>hCoV-19/Wales/PHWC-47E3A6/2020|EPI_ISL_595447|2020-10-09	EPI_ISL_595447	NonCoding
445	T	C	>hCoV-19/Wales/PHWC-47E3A6/2020|EPI_ISL_595447|2020-10-09	EPI_ISL_595447	orf1ab
3037	C	T	>hCoV-19/Wales/PHWC-47E3A6/2020|EPI_ISL_595447|2020-10-09	EPI_ISL_595447	orf1ab
6286	C	T	>hCoV-19/Wales/PHWC-47E3A6/2020|EPI_ISL_595447|2020-10-09	EPI_ISL_595447	orf1ab
8782	T	C	>hCoV-19/Wales/PHWC-47E3A6/2020|EPI_ISL_595447|2020-10-09	EPI_ISL_595447	orf1ab
14408	C	T	>hCoV-19/Wales/PHWC-47E3A6/2020|EPI_ISL_595447|2020-10-09	EPI_ISL_595447	orf1ab
21255	G	C	>hCoV-19/Wales/PHWC-47E3A6/2020|EPI_ISL_595447|2020-10-09	EPI_ISL_595447	orf1ab
21614	C	T	>hCoV-19/Wales/PHWC-47E3A6/2020|EPI_ISL_595447|2020-10-09	EPI_ISL_595447	S
22227	C	T	>hCoV-19/Wales/PHWC-47E3A6/2020|EPI_ISL_595447|2020-10-09	EPI_ISL_595447	S
23403	A	G	>hCoV-19/Wales/PHWC-47E3A6/2020|EPI_ISL_595447|2020-10-09	EPI_ISL_595447	S
24334	C	T	>hCoV-19/Wales/PHWC-47E3A6/2020|EPI_ISL_595447|2020-10-09	EPI_ISL_595447	S
26380	A	G	>hCoV-19/Wales/PHWC-47E3A6/2020|EPI_ISL_595447|2020-10-09	EPI_ISL_595447	E
26801	C	G	>hCoV-19/Wales/PHWC-47E3A6/2020|EPI_ISL_595447|2020-10-09	EPI_ISL_595447	M
27944	C	T	>hCoV-19/Wales/PHWC-47E3A6/2020|EPI_ISL_595447|2020-10-09	EPI_ISL_595447	ORF8
28144	C	T	>hCoV-19/Wales/PHWC-47E3A6/2020|EPI_ISL_595447|2020-10-09	EPI_ISL_595447	ORF8
28932	C	T	>hCoV-19/Wales/PHWC-47E3A6/2020|EPI_ISL_595447|2020-10-09	EPI_ISL_595447	N
29645	G	T	>hCoV-19/Wales/PHWC-47E3A6/2020|EPI_ISL_595447|2020-10-09	EPI_ISL_595447	ORF10
204	G	T	>hCoV-19/Wales/PHWC-47E3B5/2020|EPI_ISL_595448|2020-09-29	EPI_ISL_595448	NonCoding
241	C	T	>hCoV-19/Wales/PHWC-47E3B5/2020|EPI_ISL_595448|2020-09-29	EPI_ISL_595448	NonCoding
445	T	C	>hCoV-19/Wales/PHWC-47E3B5/2020|EPI_ISL_595448|2020-09-29	EPI_ISL_595448	orf1ab
3037	C	T	>hCoV-19/Wales/PHWC-47E3B5/2020|EPI_ISL_595448|2020-09-29	EPI_ISL_595448	orf1ab
6286	C	T	>hCoV-19/Wales/PHWC-47E3B5/2020|EPI_ISL_595448|2020-09-29	EPI_ISL_595448	orf1ab
8782	T	C	>hCoV-19/Wales/PHWC-47E3B5/2020|EPI_ISL_595448|2020-09-29	EPI_ISL_595448	orf1ab
14408	C	T	>hCoV-19/Wales/PHWC-47E3B5/2020|EPI_ISL_595448|2020-09-29	EPI_ISL_595448	orf1ab
15480	C	T	>hCoV-19/Wales/PHWC-47E3B5/2020|EPI_ISL_595448|2020-09-29	EPI_ISL_595448	orf1ab
21255	G	C	>hCoV-19/Wales/PHWC-47E3B5/2020|EPI_ISL_595448|2020-09-29	EPI_ISL_595448	orf1ab
21614	C	T	>hCoV-19/Wales/PHWC-47E3B5/2020|EPI_ISL_595448|2020-09-29	EPI_ISL_595448	S
22227	C	T	>hCoV-19/Wales/PHWC-47E3B5/2020|EPI_ISL_595448|2020-09-29	EPI_ISL_595448	S
23403	A	G	>hCoV-19/Wales/PHWC-47E3B5/2020|EPI_ISL_595448|2020-09-29	EPI_ISL_595448	S
26801	C	G	>hCoV-19/Wales/PHWC-47E3B5/2020|EPI_ISL_595448|2020-09-29	EPI_ISL_595448	M
27944	C	T	>hCoV-19/Wales/PHWC-47E3B5/2020|EPI_ISL_595448|2020-09-29	EPI_ISL_595448	ORF8
28087	C	T	>hCoV-19/Wales/PHWC-47E3B5/2020|EPI_ISL_595448|2020-09-29	EPI_ISL_595448	ORF8
28144	C	T	>hCoV-19/Wales/PHWC-47E3B5/2020|EPI_ISL_595448|2020-09-29	EPI_ISL_595448	ORF8
28932	C	T	>hCoV-19/Wales/PHWC-47E3B5/2020|EPI_ISL_595448|2020-09-29	EPI_ISL_595448	N
29645	G	T	>hCoV-19/Wales/PHWC-47E3B5/2020|EPI_ISL_595448|2020-09-29	EPI_ISL_595448	ORF10
204	G	T	>hCoV-19/Wales/PHWC-47E3C4/2020|EPI_ISL_595449|2020-10-12	EPI_ISL_595449	NonCoding
241	C	T	>hCoV-19/Wales/PHWC-47E3C4/2020|EPI_ISL_595449|2020-10-12	EPI_ISL_595449	NonCoding
445	T	C	>hCoV-19/Wales/PHWC-47E3C4/2020|EPI_ISL_595449|2020-10-12	EPI_ISL_595449	orf1ab
3037	C	T	>hCoV-19/Wales/PHWC-47E3C4/2020|EPI_ISL_595449|2020-10-12	EPI_ISL_595449	orf1ab
6286	C	T	>hCoV-19/Wales/PHWC-47E3C4/2020|EPI_ISL_595449|2020-10-12	EPI_ISL_595449	orf1ab
8782	T	C	>hCoV-19/Wales/PHWC-47E3C4/2020|EPI_ISL_595449|2020-10-12	EPI_ISL_595449	orf1ab
11533	A	G	>hCoV-19/Wales/PHWC-47E3C4/2020|EPI_ISL_595449|2020-10-12	EPI_ISL_595449	orf1ab
14408	C	T	>hCoV-19/Wales/PHWC-47E3C4/2020|EPI_ISL_595449|2020-10-12	EPI_ISL_595449	orf1ab
21255	G	C	>hCoV-19/Wales/PHWC-47E3C4/2020|EPI_ISL_595449|2020-10-12	EPI_ISL_595449	orf1ab
21614	C	T	>hCoV-19/Wales/PHWC-47E3C4/2020|EPI_ISL_595449|2020-10-12	EPI_ISL_595449	S
22227	C	T	>hCoV-19/Wales/PHWC-47E3C4/2020|EPI_ISL_595449|2020-10-12	EPI_ISL_595449	S
23403	A	G	>hCoV-19/Wales/PHWC-47E3C4/2020|EPI_ISL_595449|2020-10-12	EPI_ISL_595449	S
24334	C	T	>hCoV-19/Wales/PHWC-47E3C4/2020|EPI_ISL_595449|2020-10-12	EPI_ISL_595449	S
26424	T	C	>hCoV-19/Wales/PHWC-47E3C4/2020|EPI_ISL_595449|2020-10-12	EPI_ISL_595449	E
26801	C	G	>hCoV-19/Wales/PHWC-47E3C4/2020|EPI_ISL_595449|2020-10-12	EPI_ISL_595449	M
27944	C	T	>hCoV-19/Wales/PHWC-47E3C4/2020|EPI_ISL_595449|2020-10-12	EPI_ISL_595449	ORF8
28144	C	T	>hCoV-19/Wales/PHWC-47E3C4/2020|EPI_ISL_595449|2020-10-12	EPI_ISL_595449	ORF8
28932	C	T	>hCoV-19/Wales/PHWC-47E3C4/2020|EPI_ISL_595449|2020-10-12	EPI_ISL_595449	N
29645	G	T	>hCoV-19/Wales/PHWC-47E3C4/2020|EPI_ISL_595449|2020-10-12	EPI_ISL_595449	ORF10
204	G	T	>hCoV-19/Wales/PHWC-47E3D3/2020|EPI_ISL_595450|2020-10-10	EPI_ISL_595450	NonCoding
241	C	T	>hCoV-19/Wales/PHWC-47E3D3/2020|EPI_ISL_595450|2020-10-10	EPI_ISL_595450	NonCoding
445	T	C	>hCoV-19/Wales/PHWC-47E3D3/2020|EPI_ISL_595450|2020-10-10	EPI_ISL_595450	orf1ab
3037	C	T	>hCoV-19/Wales/PHWC-47E3D3/2020|EPI_ISL_595450|2020-10-10	EPI_ISL_595450	orf1ab
6286	C	T	>hCoV-19/Wales/PHWC-47E3D3/2020|EPI_ISL_595450|2020-10-10	EPI_ISL_595450	orf1ab
8782	T	C	>hCoV-19/Wales/PHWC-47E3D3/2020|EPI_ISL_595450|2020-10-10	EPI_ISL_595450	orf1ab
14408	C	T	>hCoV-19/Wales/PHWC-47E3D3/2020|EPI_ISL_595450|2020-10-10	EPI_ISL_595450	orf1ab
21255	G	C	>hCoV-19/Wales/PHWC-47E3D3/2020|EPI_ISL_595450|2020-10-10	EPI_ISL_595450	orf1ab
21614	C	T	>hCoV-19/Wales/PHWC-47E3D3/2020|EPI_ISL_595450|2020-10-10	EPI_ISL_595450	S
22227	C	T	>hCoV-19/Wales/PHWC-47E3D3/2020|EPI_ISL_595450|2020-10-10	EPI_ISL_595450	S
23403	A	G	>hCoV-19/Wales/PHWC-47E3D3/2020|EPI_ISL_595450|2020-10-10	EPI_ISL_595450	S
24334	C	T	>hCoV-19/Wales/PHWC-47E3D3/2020|EPI_ISL_595450|2020-10-10	EPI_ISL_595450	S
26380	A	G	>hCoV-19/Wales/PHWC-47E3D3/2020|EPI_ISL_595450|2020-10-10	EPI_ISL_595450	E
26801	C	G	>hCoV-19/Wales/PHWC-47E3D3/2020|EPI_ISL_595450|2020-10-10	EPI_ISL_595450	M
27944	C	T	>hCoV-19/Wales/PHWC-47E3D3/2020|EPI_ISL_595450|2020-10-10	EPI_ISL_595450	ORF8
28144	C	T	>hCoV-19/Wales/PHWC-47E3D3/2020|EPI_ISL_595450|2020-10-10	EPI_ISL_595450	ORF8
28932	C	T	>hCoV-19/Wales/PHWC-47E3D3/2020|EPI_ISL_595450|2020-10-10	EPI_ISL_595450	N
29645	G	T	>hCoV-19/Wales/PHWC-47E3D3/2020|EPI_ISL_595450|2020-10-10	EPI_ISL_595450	ORF10
241	C	T	>hCoV-19/Wales/PHWC-47E3E2/2020|EPI_ISL_595451|2020-10-09	EPI_ISL_595451	NonCoding
445	T	C	>hCoV-19/Wales/PHWC-47E3E2/2020|EPI_ISL_595451|2020-10-09	EPI_ISL_595451	orf1ab
3037	C	T	>hCoV-19/Wales/PHWC-47E3E2/2020|EPI_ISL_595451|2020-10-09	EPI_ISL_595451	orf1ab
3157	C	T	>hCoV-19/Wales/PHWC-47E3E2/2020|EPI_ISL_595451|2020-10-09	EPI_ISL_595451	orf1ab
3328	G	T	>hCoV-19/Wales/PHWC-47E3E2/2020|EPI_ISL_595451|2020-10-09	EPI_ISL_595451	orf1ab
4006	G	T	>hCoV-19/Wales/PHWC-47E3E2/2020|EPI_ISL_595451|2020-10-09	EPI_ISL_595451	orf1ab
5170	C	T	>hCoV-19/Wales/PHWC-47E3E2/2020|EPI_ISL_595451|2020-10-09	EPI_ISL_595451	orf1ab
6286	C	T	>hCoV-19/Wales/PHWC-47E3E2/2020|EPI_ISL_595451|2020-10-09	EPI_ISL_595451	orf1ab
8782	T	C	>hCoV-19/Wales/PHWC-47E3E2/2020|EPI_ISL_595451|2020-10-09	EPI_ISL_595451	orf1ab
11132	G	T	>hCoV-19/Wales/PHWC-47E3E2/2020|EPI_ISL_595451|2020-10-09	EPI_ISL_595451	orf1ab
12672	C	T	>hCoV-19/Wales/PHWC-47E3E2/2020|EPI_ISL_595451|2020-10-09	EPI_ISL_595451	orf1ab
14408	C	T	>hCoV-19/Wales/PHWC-47E3E2/2020|EPI_ISL_595451|2020-10-09	EPI_ISL_595451	orf1ab
18105	G	C	>hCoV-19/Wales/PHWC-47E3E2/2020|EPI_ISL_595451|2020-10-09	EPI_ISL_595451	orf1ab
21255	G	C	>hCoV-19/Wales/PHWC-47E3E2/2020|EPI_ISL_595451|2020-10-09	EPI_ISL_595451	orf1ab
22227	C	T	>hCoV-19/Wales/PHWC-47E3E2/2020|EPI_ISL_595451|2020-10-09	EPI_ISL_595451	S
23403	A	G	>hCoV-19/Wales/PHWC-47E3E2/2020|EPI_ISL_595451|2020-10-09	EPI_ISL_595451	S
26801	C	G	>hCoV-19/Wales/PHWC-47E3E2/2020|EPI_ISL_595451|2020-10-09	EPI_ISL_595451	M
27967	G	T	>hCoV-19/Wales/PHWC-47E3E2/2020|EPI_ISL_595451|2020-10-09	EPI_ISL_595451	ORF8
28144	C	T	>hCoV-19/Wales/PHWC-47E3E2/2020|EPI_ISL_595451|2020-10-09	EPI_ISL_595451	ORF8
28932	C	T	>hCoV-19/Wales/PHWC-47E3E2/2020|EPI_ISL_595451|2020-10-09	EPI_ISL_595451	N
29645	G	T	>hCoV-19/Wales/PHWC-47E3E2/2020|EPI_ISL_595451|2020-10-09	EPI_ISL_595451	ORF10
204	G	T	>hCoV-19/Wales/PHWC-47E3F1/2020|EPI_ISL_595452|2020-09-28	EPI_ISL_595452	NonCoding
241	C	T	>hCoV-19/Wales/PHWC-47E3F1/2020|EPI_ISL_595452|2020-09-28	EPI_ISL_595452	NonCoding
445	T	C	>hCoV-19/Wales/PHWC-47E3F1/2020|EPI_ISL_595452|2020-09-28	EPI_ISL_595452	orf1ab
3037	C	T	>hCoV-19/Wales/PHWC-47E3F1/2020|EPI_ISL_595452|2020-09-28	EPI_ISL_595452	orf1ab
6286	C	T	>hCoV-19/Wales/PHWC-47E3F1/2020|EPI_ISL_595452|2020-09-28	EPI_ISL_595452	orf1ab
8782	T	C	>hCoV-19/Wales/PHWC-47E3F1/2020|EPI_ISL_595452|2020-09-28	EPI_ISL_595452	orf1ab
14408	C	T	>hCoV-19/Wales/PHWC-47E3F1/2020|EPI_ISL_595452|2020-09-28	EPI_ISL_595452	orf1ab
15480	C	T	>hCoV-19/Wales/PHWC-47E3F1/2020|EPI_ISL_595452|2020-09-28	EPI_ISL_595452	orf1ab
21255	G	C	>hCoV-19/Wales/PHWC-47E3F1/2020|EPI_ISL_595452|2020-09-28	EPI_ISL_595452	orf1ab
21614	C	T	>hCoV-19/Wales/PHWC-47E3F1/2020|EPI_ISL_595452|2020-09-28	EPI_ISL_595452	S
22227	C	T	>hCoV-19/Wales/PHWC-47E3F1/2020|EPI_ISL_595452|2020-09-28	EPI_ISL_595452	S
23403	A	G	>hCoV-19/Wales/PHWC-47E3F1/2020|EPI_ISL_595452|2020-09-28	EPI_ISL_595452	S
26801	C	G	>hCoV-19/Wales/PHWC-47E3F1/2020|EPI_ISL_595452|2020-09-28	EPI_ISL_595452	M
27944	C	T	>hCoV-19/Wales/PHWC-47E3F1/2020|EPI_ISL_595452|2020-09-28	EPI_ISL_595452	ORF8
28087	C	T	>hCoV-19/Wales/PHWC-47E3F1/2020|EPI_ISL_595452|2020-09-28	EPI_ISL_595452	ORF8
28144	C	T	>hCoV-19/Wales/PHWC-47E3F1/2020|EPI_ISL_595452|2020-09-28	EPI_ISL_595452	ORF8
28932	C	T	>hCoV-19/Wales/PHWC-47E3F1/2020|EPI_ISL_595452|2020-09-28	EPI_ISL_595452	N
29645	G	T	>hCoV-19/Wales/PHWC-47E3F1/2020|EPI_ISL_595452|2020-09-28	EPI_ISL_595452	ORF10
204	G	T	>hCoV-19/Wales/PHWC-47E40D/2020|EPI_ISL_595453|2020-10-13	EPI_ISL_595453	NonCoding
241	C	T	>hCoV-19/Wales/PHWC-47E40D/2020|EPI_ISL_595453|2020-10-13	EPI_ISL_595453	NonCoding
445	T	C	>hCoV-19/Wales/PHWC-47E40D/2020|EPI_ISL_595453|2020-10-13	EPI_ISL_595453	orf1ab
3037	C	T	>hCoV-19/Wales/PHWC-47E40D/2020|EPI_ISL_595453|2020-10-13	EPI_ISL_595453	orf1ab
6286	C	T	>hCoV-19/Wales/PHWC-47E40D/2020|EPI_ISL_595453|2020-10-13	EPI_ISL_595453	orf1ab
8782	T	C	>hCoV-19/Wales/PHWC-47E40D/2020|EPI_ISL_595453|2020-10-13	EPI_ISL_595453	orf1ab
14408	C	T	>hCoV-19/Wales/PHWC-47E40D/2020|EPI_ISL_595453|2020-10-13	EPI_ISL_595453	orf1ab
15480	C	T	>hCoV-19/Wales/PHWC-47E40D/2020|EPI_ISL_595453|2020-10-13	EPI_ISL_595453	orf1ab
21255	G	C	>hCoV-19/Wales/PHWC-47E40D/2020|EPI_ISL_595453|2020-10-13	EPI_ISL_595453	orf1ab
21614	C	T	>hCoV-19/Wales/PHWC-47E40D/2020|EPI_ISL_595453|2020-10-13	EPI_ISL_595453	S
22227	C	T	>hCoV-19/Wales/PHWC-47E40D/2020|EPI_ISL_595453|2020-10-13	EPI_ISL_595453	S
23403	A	G	>hCoV-19/Wales/PHWC-47E40D/2020|EPI_ISL_595453|2020-10-13	EPI_ISL_595453	S
26801	C	G	>hCoV-19/Wales/PHWC-47E40D/2020|EPI_ISL_595453|2020-10-13	EPI_ISL_595453	M
27944	C	T	>hCoV-19/Wales/PHWC-47E40D/2020|EPI_ISL_595453|2020-10-13	EPI_ISL_595453	ORF8
28144	C	T	>hCoV-19/Wales/PHWC-47E40D/2020|EPI_ISL_595453|2020-10-13	EPI_ISL_595453	ORF8
28932	C	T	>hCoV-19/Wales/PHWC-47E40D/2020|EPI_ISL_595453|2020-10-13	EPI_ISL_595453	N
29645	G	T	>hCoV-19/Wales/PHWC-47E40D/2020|EPI_ISL_595453|2020-10-13	EPI_ISL_595453	ORF10
204	G	T	>hCoV-19/Wales/PHWC-47E43A/2020|EPI_ISL_595455|2020-09-30	EPI_ISL_595455	NonCoding
241	C	T	>hCoV-19/Wales/PHWC-47E43A/2020|EPI_ISL_595455|2020-09-30	EPI_ISL_595455	NonCoding
445	T	C	>hCoV-19/Wales/PHWC-47E43A/2020|EPI_ISL_595455|2020-09-30	EPI_ISL_595455	orf1ab
3037	C	T	>hCoV-19/Wales/PHWC-47E43A/2020|EPI_ISL_595455|2020-09-30	EPI_ISL_595455	orf1ab
6286	C	T	>hCoV-19/Wales/PHWC-47E43A/2020|EPI_ISL_595455|2020-09-30	EPI_ISL_595455	orf1ab
8782	T	C	>hCoV-19/Wales/PHWC-47E43A/2020|EPI_ISL_595455|2020-09-30	EPI_ISL_595455	orf1ab
14408	C	T	>hCoV-19/Wales/PHWC-47E43A/2020|EPI_ISL_595455|2020-09-30	EPI_ISL_595455	orf1ab
21255	G	C	>hCoV-19/Wales/PHWC-47E43A/2020|EPI_ISL_595455|2020-09-30	EPI_ISL_595455	orf1ab
21614	C	T	>hCoV-19/Wales/PHWC-47E43A/2020|EPI_ISL_595455|2020-09-30	EPI_ISL_595455	S
22227	C	T	>hCoV-19/Wales/PHWC-47E43A/2020|EPI_ISL_595455|2020-09-30	EPI_ISL_595455	S
23403	A	G	>hCoV-19/Wales/PHWC-47E43A/2020|EPI_ISL_595455|2020-09-30	EPI_ISL_595455	S
24334	C	T	>hCoV-19/Wales/PHWC-47E43A/2020|EPI_ISL_595455|2020-09-30	EPI_ISL_595455	S
26801	C	G	>hCoV-19/Wales/PHWC-47E43A/2020|EPI_ISL_595455|2020-09-30	EPI_ISL_595455	M
27944	C	T	>hCoV-19/Wales/PHWC-47E43A/2020|EPI_ISL_595455|2020-09-30	EPI_ISL_595455	ORF8
28144	C	T	>hCoV-19/Wales/PHWC-47E43A/2020|EPI_ISL_595455|2020-09-30	EPI_ISL_595455	ORF8
28932	C	T	>hCoV-19/Wales/PHWC-47E43A/2020|EPI_ISL_595455|2020-09-30	EPI_ISL_595455	N
29645	G	T	>hCoV-19/Wales/PHWC-47E43A/2020|EPI_ISL_595455|2020-09-30	EPI_ISL_595455	ORF10
204	G	T	>hCoV-19/Wales/PHWC-47E467/2020|EPI_ISL_595457|2020-09-29	EPI_ISL_595457	NonCoding
241	C	T	>hCoV-19/Wales/PHWC-47E467/2020|EPI_ISL_595457|2020-09-29	EPI_ISL_595457	NonCoding
445	T	C	>hCoV-19/Wales/PHWC-47E467/2020|EPI_ISL_595457|2020-09-29	EPI_ISL_595457	orf1ab
3037	C	T	>hCoV-19/Wales/PHWC-47E467/2020|EPI_ISL_595457|2020-09-29	EPI_ISL_595457	orf1ab
6286	C	T	>hCoV-19/Wales/PHWC-47E467/2020|EPI_ISL_595457|2020-09-29	EPI_ISL_595457	orf1ab
6446	G	T	>hCoV-19/Wales/PHWC-47E467/2020|EPI_ISL_595457|2020-09-29	EPI_ISL_595457	orf1ab
8782	T	C	>hCoV-19/Wales/PHWC-47E467/2020|EPI_ISL_595457|2020-09-29	EPI_ISL_595457	orf1ab
14408	C	T	>hCoV-19/Wales/PHWC-47E467/2020|EPI_ISL_595457|2020-09-29	EPI_ISL_595457	orf1ab
15480	C	T	>hCoV-19/Wales/PHWC-47E467/2020|EPI_ISL_595457|2020-09-29	EPI_ISL_595457	orf1ab
21255	G	C	>hCoV-19/Wales/PHWC-47E467/2020|EPI_ISL_595457|2020-09-29	EPI_ISL_595457	orf1ab
21614	C	T	>hCoV-19/Wales/PHWC-47E467/2020|EPI_ISL_595457|2020-09-29	EPI_ISL_595457	S
22227	C	T	>hCoV-19/Wales/PHWC-47E467/2020|EPI_ISL_595457|2020-09-29	EPI_ISL_595457	S
23403	A	G	>hCoV-19/Wales/PHWC-47E467/2020|EPI_ISL_595457|2020-09-29	EPI_ISL_595457	S
26801	C	G	>hCoV-19/Wales/PHWC-47E467/2020|EPI_ISL_595457|2020-09-29	EPI_ISL_595457	M
27944	C	T	>hCoV-19/Wales/PHWC-47E467/2020|EPI_ISL_595457|2020-09-29	EPI_ISL_595457	ORF8
28087	C	T	>hCoV-19/Wales/PHWC-47E467/2020|EPI_ISL_595457|2020-09-29	EPI_ISL_595457	ORF8
28144	C	T	>hCoV-19/Wales/PHWC-47E467/2020|EPI_ISL_595457|2020-09-29	EPI_ISL_595457	ORF8
28932	C	T	>hCoV-19/Wales/PHWC-47E467/2020|EPI_ISL_595457|2020-09-29	EPI_ISL_595457	N
29645	G	T	>hCoV-19/Wales/PHWC-47E467/2020|EPI_ISL_595457|2020-09-29	EPI_ISL_595457	ORF10
204	G	T	>hCoV-19/Wales/PHWC-47E4A3/2020|EPI_ISL_595459|2020-09-28	EPI_ISL_595459	NonCoding
241	C	T	>hCoV-19/Wales/PHWC-47E4A3/2020|EPI_ISL_595459|2020-09-28	EPI_ISL_595459	NonCoding
445	T	C	>hCoV-19/Wales/PHWC-47E4A3/2020|EPI_ISL_595459|2020-09-28	EPI_ISL_595459	orf1ab
3037	C	T	>hCoV-19/Wales/PHWC-47E4A3/2020|EPI_ISL_595459|2020-09-28	EPI_ISL_595459	orf1ab
6286	C	T	>hCoV-19/Wales/PHWC-47E4A3/2020|EPI_ISL_595459|2020-09-28	EPI_ISL_595459	orf1ab
8782	T	C	>hCoV-19/Wales/PHWC-47E4A3/2020|EPI_ISL_595459|2020-09-28	EPI_ISL_595459	orf1ab
14408	C	T	>hCoV-19/Wales/PHWC-47E4A3/2020|EPI_ISL_595459|2020-09-28	EPI_ISL_595459	orf1ab
15480	C	T	>hCoV-19/Wales/PHWC-47E4A3/2020|EPI_ISL_595459|2020-09-28	EPI_ISL_595459	orf1ab
21255	G	C	>hCoV-19/Wales/PHWC-47E4A3/2020|EPI_ISL_595459|2020-09-28	EPI_ISL_595459	orf1ab
21614	C	T	>hCoV-19/Wales/PHWC-47E4A3/2020|EPI_ISL_595459|2020-09-28	EPI_ISL_595459	S
22227	C	T	>hCoV-19/Wales/PHWC-47E4A3/2020|EPI_ISL_595459|2020-09-28	EPI_ISL_595459	S
23403	A	G	>hCoV-19/Wales/PHWC-47E4A3/2020|EPI_ISL_595459|2020-09-28	EPI_ISL_595459	S
26801	C	G	>hCoV-19/Wales/PHWC-47E4A3/2020|EPI_ISL_595459|2020-09-28	EPI_ISL_595459	M
27944	C	T	>hCoV-19/Wales/PHWC-47E4A3/2020|EPI_ISL_595459|2020-09-28	EPI_ISL_595459	ORF8
28144	C	T	>hCoV-19/Wales/PHWC-47E4A3/2020|EPI_ISL_595459|2020-09-28	EPI_ISL_595459	ORF8
28932	C	T	>hCoV-19/Wales/PHWC-47E4A3/2020|EPI_ISL_595459|2020-09-28	EPI_ISL_595459	N
29645	G	T	>hCoV-19/Wales/PHWC-47E4A3/2020|EPI_ISL_595459|2020-09-28	EPI_ISL_595459	ORF10
241	C	T	>hCoV-19/Wales/PHWC-47E4B2/2020|EPI_ISL_595460|2020-10-10	EPI_ISL_595460	NonCoding
3037	C	T	>hCoV-19/Wales/PHWC-47E4B2/2020|EPI_ISL_595460|2020-10-10	EPI_ISL_595460	orf1ab
8782	T	C	>hCoV-19/Wales/PHWC-47E4B2/2020|EPI_ISL_595460|2020-10-10	EPI_ISL_595460	orf1ab
11230	G	T	>hCoV-19/Wales/PHWC-47E4B2/2020|EPI_ISL_595460|2020-10-10	EPI_ISL_595460	orf1ab
11401	G	T	>hCoV-19/Wales/PHWC-47E4B2/2020|EPI_ISL_595460|2020-10-10	EPI_ISL_595460	orf1ab
14408	C	T	>hCoV-19/Wales/PHWC-47E4B2/2020|EPI_ISL_595460|2020-10-10	EPI_ISL_595460	orf1ab
23403	A	G	>hCoV-19/Wales/PHWC-47E4B2/2020|EPI_ISL_595460|2020-10-10	EPI_ISL_595460	S
24088	T	C	>hCoV-19/Wales/PHWC-47E4B2/2020|EPI_ISL_595460|2020-10-10	EPI_ISL_595460	S
25617	G	T	>hCoV-19/Wales/PHWC-47E4B2/2020|EPI_ISL_595460|2020-10-10	EPI_ISL_595460	ORF3a
28144	C	T	>hCoV-19/Wales/PHWC-47E4B2/2020|EPI_ISL_595460|2020-10-10	EPI_ISL_595460	ORF8
28881	G	A	>hCoV-19/Wales/PHWC-47E4B2/2020|EPI_ISL_595460|2020-10-10	EPI_ISL_595460	N
28882	G	A	>hCoV-19/Wales/PHWC-47E4B2/2020|EPI_ISL_595460|2020-10-10	EPI_ISL_595460	N
28883	G	C	>hCoV-19/Wales/PHWC-47E4B2/2020|EPI_ISL_595460|2020-10-10	EPI_ISL_595460	N
241	C	T	>hCoV-19/Wales/PHWC-47E4C1/2020|EPI_ISL_595461|2020-10-06	EPI_ISL_595461	NonCoding
3037	C	T	>hCoV-19/Wales/PHWC-47E4C1/2020|EPI_ISL_595461|2020-10-06	EPI_ISL_595461	orf1ab
8782	T	C	>hCoV-19/Wales/PHWC-47E4C1/2020|EPI_ISL_595461|2020-10-06	EPI_ISL_595461	orf1ab
11230	G	T	>hCoV-19/Wales/PHWC-47E4C1/2020|EPI_ISL_595461|2020-10-06	EPI_ISL_595461	orf1ab
11401	G	T	>hCoV-19/Wales/PHWC-47E4C1/2020|EPI_ISL_595461|2020-10-06	EPI_ISL_595461	orf1ab
14408	C	T	>hCoV-19/Wales/PHWC-47E4C1/2020|EPI_ISL_595461|2020-10-06	EPI_ISL_595461	orf1ab
23403	A	G	>hCoV-19/Wales/PHWC-47E4C1/2020|EPI_ISL_595461|2020-10-06	EPI_ISL_595461	S
24088	T	C	>hCoV-19/Wales/PHWC-47E4C1/2020|EPI_ISL_595461|2020-10-06	EPI_ISL_595461	S
25617	G	T	>hCoV-19/Wales/PHWC-47E4C1/2020|EPI_ISL_595461|2020-10-06	EPI_ISL_595461	ORF3a
28144	C	T	>hCoV-19/Wales/PHWC-47E4C1/2020|EPI_ISL_595461|2020-10-06	EPI_ISL_595461	ORF8
28881	G	A	>hCoV-19/Wales/PHWC-47E4C1/2020|EPI_ISL_595461|2020-10-06	EPI_ISL_595461	N
28882	G	A	>hCoV-19/Wales/PHWC-47E4C1/2020|EPI_ISL_595461|2020-10-06	EPI_ISL_595461	N
28883	G	C	>hCoV-19/Wales/PHWC-47E4C1/2020|EPI_ISL_595461|2020-10-06	EPI_ISL_595461	N
233	C	T	>hCoV-19/Wales/PHWC-47E4D0/2020|EPI_ISL_595462|2020-10-12	EPI_ISL_595462	NonCoding
241	C	T	>hCoV-19/Wales/PHWC-47E4D0/2020|EPI_ISL_595462|2020-10-12	EPI_ISL_595462	NonCoding
3037	C	T	>hCoV-19/Wales/PHWC-47E4D0/2020|EPI_ISL_595462|2020-10-12	EPI_ISL_595462	orf1ab
8782	T	C	>hCoV-19/Wales/PHWC-47E4D0/2020|EPI_ISL_595462|2020-10-12	EPI_ISL_595462	orf1ab
11230	G	T	>hCoV-19/Wales/PHWC-47E4D0/2020|EPI_ISL_595462|2020-10-12	EPI_ISL_595462	orf1ab
11401	G	T	>hCoV-19/Wales/PHWC-47E4D0/2020|EPI_ISL_595462|2020-10-12	EPI_ISL_595462	orf1ab
14408	C	T	>hCoV-19/Wales/PHWC-47E4D0/2020|EPI_ISL_595462|2020-10-12	EPI_ISL_595462	orf1ab
23403	A	G	>hCoV-19/Wales/PHWC-47E4D0/2020|EPI_ISL_595462|2020-10-12	EPI_ISL_595462	S
24088	T	C	>hCoV-19/Wales/PHWC-47E4D0/2020|EPI_ISL_595462|2020-10-12	EPI_ISL_595462	S
25617	G	T	>hCoV-19/Wales/PHWC-47E4D0/2020|EPI_ISL_595462|2020-10-12	EPI_ISL_595462	ORF3a
28144	C	T	>hCoV-19/Wales/PHWC-47E4D0/2020|EPI_ISL_595462|2020-10-12	EPI_ISL_595462	ORF8
28881	G	A	>hCoV-19/Wales/PHWC-47E4D0/2020|EPI_ISL_595462|2020-10-12	EPI_ISL_595462	N
28882	G	A	>hCoV-19/Wales/PHWC-47E4D0/2020|EPI_ISL_595462|2020-10-12	EPI_ISL_595462	N
28883	G	C	>hCoV-19/Wales/PHWC-47E4D0/2020|EPI_ISL_595462|2020-10-12	EPI_ISL_595462	N
204	G	T	>hCoV-19/Wales/PHWC-47E4EF/2020|EPI_ISL_595463|2020-10-12	EPI_ISL_595463	NonCoding
241	C	T	>hCoV-19/Wales/PHWC-47E4EF/2020|EPI_ISL_595463|2020-10-12	EPI_ISL_595463	NonCoding
445	T	C	>hCoV-19/Wales/PHWC-47E4EF/2020|EPI_ISL_595463|2020-10-12	EPI_ISL_595463	orf1ab
3037	C	T	>hCoV-19/Wales/PHWC-47E4EF/2020|EPI_ISL_595463|2020-10-12	EPI_ISL_595463	orf1ab
6286	C	T	>hCoV-19/Wales/PHWC-47E4EF/2020|EPI_ISL_595463|2020-10-12	EPI_ISL_595463	orf1ab
8782	T	C	>hCoV-19/Wales/PHWC-47E4EF/2020|EPI_ISL_595463|2020-10-12	EPI_ISL_595463	orf1ab
14408	C	T	>hCoV-19/Wales/PHWC-47E4EF/2020|EPI_ISL_595463|2020-10-12	EPI_ISL_595463	orf1ab
21255	G	C	>hCoV-19/Wales/PHWC-47E4EF/2020|EPI_ISL_595463|2020-10-12	EPI_ISL_595463	orf1ab
21614	C	T	>hCoV-19/Wales/PHWC-47E4EF/2020|EPI_ISL_595463|2020-10-12	EPI_ISL_595463	S
22227	C	T	>hCoV-19/Wales/PHWC-47E4EF/2020|EPI_ISL_595463|2020-10-12	EPI_ISL_595463	S
23403	A	G	>hCoV-19/Wales/PHWC-47E4EF/2020|EPI_ISL_595463|2020-10-12	EPI_ISL_595463	S
25413	C	T	>hCoV-19/Wales/PHWC-47E4EF/2020|EPI_ISL_595463|2020-10-12	EPI_ISL_595463	ORF3a
26801	C	G	>hCoV-19/Wales/PHWC-47E4EF/2020|EPI_ISL_595463|2020-10-12	EPI_ISL_595463	M
27944	C	T	>hCoV-19/Wales/PHWC-47E4EF/2020|EPI_ISL_595463|2020-10-12	EPI_ISL_595463	ORF8
28144	C	T	>hCoV-19/Wales/PHWC-47E4EF/2020|EPI_ISL_595463|2020-10-12	EPI_ISL_595463	ORF8
28932	C	T	>hCoV-19/Wales/PHWC-47E4EF/2020|EPI_ISL_595463|2020-10-12	EPI_ISL_595463	N
29645	G	T	>hCoV-19/Wales/PHWC-47E4EF/2020|EPI_ISL_595463|2020-10-12	EPI_ISL_595463	ORF10
204	G	T	>hCoV-19/Wales/PHWC-47E4FE/2020|EPI_ISL_595464|2020-10-12	EPI_ISL_595464	NonCoding
241	C	T	>hCoV-19/Wales/PHWC-47E4FE/2020|EPI_ISL_595464|2020-10-12	EPI_ISL_595464	NonCoding
445	T	C	>hCoV-19/Wales/PHWC-47E4FE/2020|EPI_ISL_595464|2020-10-12	EPI_ISL_595464	orf1ab
3037	C	T	>hCoV-19/Wales/PHWC-47E4FE/2020|EPI_ISL_595464|2020-10-12	EPI_ISL_595464	orf1ab
6286	C	T	>hCoV-19/Wales/PHWC-47E4FE/2020|EPI_ISL_595464|2020-10-12	EPI_ISL_595464	orf1ab
6446	G	T	>hCoV-19/Wales/PHWC-47E4FE/2020|EPI_ISL_595464|2020-10-12	EPI_ISL_595464	orf1ab
8782	T	C	>hCoV-19/Wales/PHWC-47E4FE/2020|EPI_ISL_595464|2020-10-12	EPI_ISL_595464	orf1ab
14408	C	T	>hCoV-19/Wales/PHWC-47E4FE/2020|EPI_ISL_595464|2020-10-12	EPI_ISL_595464	orf1ab
21255	G	C	>hCoV-19/Wales/PHWC-47E4FE/2020|EPI_ISL_595464|2020-10-12	EPI_ISL_595464	orf1ab
21614	C	T	>hCoV-19/Wales/PHWC-47E4FE/2020|EPI_ISL_595464|2020-10-12	EPI_ISL_595464	S
22227	C	T	>hCoV-19/Wales/PHWC-47E4FE/2020|EPI_ISL_595464|2020-10-12	EPI_ISL_595464	S
22343	G	A	>hCoV-19/Wales/PHWC-47E4FE/2020|EPI_ISL_595464|2020-10-12	EPI_ISL_595464	S
23403	A	G	>hCoV-19/Wales/PHWC-47E4FE/2020|EPI_ISL_595464|2020-10-12	EPI_ISL_595464	S
24334	C	T	>hCoV-19/Wales/PHWC-47E4FE/2020|EPI_ISL_595464|2020-10-12	EPI_ISL_595464	S
25919	C	T	>hCoV-19/Wales/PHWC-47E4FE/2020|EPI_ISL_595464|2020-10-12	EPI_ISL_595464	ORF3a
26801	C	G	>hCoV-19/Wales/PHWC-47E4FE/2020|EPI_ISL_595464|2020-10-12	EPI_ISL_595464	M
27769	C	T	>hCoV-19/Wales/PHWC-47E4FE/2020|EPI_ISL_595464|2020-10-12	EPI_ISL_595464	NonCoding
27944	C	T	>hCoV-19/Wales/PHWC-47E4FE/2020|EPI_ISL_595464|2020-10-12	EPI_ISL_595464	ORF8
28144	C	T	>hCoV-19/Wales/PHWC-47E4FE/2020|EPI_ISL_595464|2020-10-12	EPI_ISL_595464	ORF8
28932	C	T	>hCoV-19/Wales/PHWC-47E4FE/2020|EPI_ISL_595464|2020-10-12	EPI_ISL_595464	N
29645	G	T	>hCoV-19/Wales/PHWC-47E4FE/2020|EPI_ISL_595464|2020-10-12	EPI_ISL_595464	ORF10
204	G	T	>hCoV-19/Wales/PHWC-47E50A/2020|EPI_ISL_595465|2020-10-07	EPI_ISL_595465	NonCoding
241	C	T	>hCoV-19/Wales/PHWC-47E50A/2020|EPI_ISL_595465|2020-10-07	EPI_ISL_595465	NonCoding
445	T	C	>hCoV-19/Wales/PHWC-47E50A/2020|EPI_ISL_595465|2020-10-07	EPI_ISL_595465	orf1ab
3037	C	T	>hCoV-19/Wales/PHWC-47E50A/2020|EPI_ISL_595465|2020-10-07	EPI_ISL_595465	orf1ab
6286	C	T	>hCoV-19/Wales/PHWC-47E50A/2020|EPI_ISL_595465|2020-10-07	EPI_ISL_595465	orf1ab
8782	T	C	>hCoV-19/Wales/PHWC-47E50A/2020|EPI_ISL_595465|2020-10-07	EPI_ISL_595465	orf1ab
11514	C	T	>hCoV-19/Wales/PHWC-47E50A/2020|EPI_ISL_595465|2020-10-07	EPI_ISL_595465	orf1ab
14408	C	T	>hCoV-19/Wales/PHWC-47E50A/2020|EPI_ISL_595465|2020-10-07	EPI_ISL_595465	orf1ab
21255	G	C	>hCoV-19/Wales/PHWC-47E50A/2020|EPI_ISL_595465|2020-10-07	EPI_ISL_595465	orf1ab
21614	C	T	>hCoV-19/Wales/PHWC-47E50A/2020|EPI_ISL_595465|2020-10-07	EPI_ISL_595465	S
22227	C	T	>hCoV-19/Wales/PHWC-47E50A/2020|EPI_ISL_595465|2020-10-07	EPI_ISL_595465	S
23403	A	G	>hCoV-19/Wales/PHWC-47E50A/2020|EPI_ISL_595465|2020-10-07	EPI_ISL_595465	S
24334	C	T	>hCoV-19/Wales/PHWC-47E50A/2020|EPI_ISL_595465|2020-10-07	EPI_ISL_595465	S
26801	C	G	>hCoV-19/Wales/PHWC-47E50A/2020|EPI_ISL_595465|2020-10-07	EPI_ISL_595465	M
27944	C	T	>hCoV-19/Wales/PHWC-47E50A/2020|EPI_ISL_595465|2020-10-07	EPI_ISL_595465	ORF8
28144	C	T	>hCoV-19/Wales/PHWC-47E50A/2020|EPI_ISL_595465|2020-10-07	EPI_ISL_595465	ORF8
28932	C	T	>hCoV-19/Wales/PHWC-47E50A/2020|EPI_ISL_595465|2020-10-07	EPI_ISL_595465	N
29645	G	T	>hCoV-19/Wales/PHWC-47E50A/2020|EPI_ISL_595465|2020-10-07	EPI_ISL_595465	ORF10
241	C	T	>hCoV-19/Wales/PHWC-47E519/2020|EPI_ISL_595466|2020-10-12	EPI_ISL_595466	NonCoding
2434	C	T	>hCoV-19/Wales/PHWC-47E519/2020|EPI_ISL_595466|2020-10-12	EPI_ISL_595466	orf1ab
3037	C	T	>hCoV-19/Wales/PHWC-47E519/2020|EPI_ISL_595466|2020-10-12	EPI_ISL_595466	orf1ab
8782	T	C	>hCoV-19/Wales/PHWC-47E519/2020|EPI_ISL_595466|2020-10-12	EPI_ISL_595466	orf1ab
11230	G	T	>hCoV-19/Wales/PHWC-47E519/2020|EPI_ISL_595466|2020-10-12	EPI_ISL_595466	orf1ab
11401	G	T	>hCoV-19/Wales/PHWC-47E519/2020|EPI_ISL_595466|2020-10-12	EPI_ISL_595466	orf1ab
14408	C	T	>hCoV-19/Wales/PHWC-47E519/2020|EPI_ISL_595466|2020-10-12	EPI_ISL_595466	orf1ab
23403	A	G	>hCoV-19/Wales/PHWC-47E519/2020|EPI_ISL_595466|2020-10-12	EPI_ISL_595466	S
24088	T	C	>hCoV-19/Wales/PHWC-47E519/2020|EPI_ISL_595466|2020-10-12	EPI_ISL_595466	S
25617	G	T	>hCoV-19/Wales/PHWC-47E519/2020|EPI_ISL_595466|2020-10-12	EPI_ISL_595466	ORF3a
28144	C	T	>hCoV-19/Wales/PHWC-47E519/2020|EPI_ISL_595466|2020-10-12	EPI_ISL_595466	ORF8
28881	G	A	>hCoV-19/Wales/PHWC-47E519/2020|EPI_ISL_595466|2020-10-12	EPI_ISL_595466	N
28882	G	A	>hCoV-19/Wales/PHWC-47E519/2020|EPI_ISL_595466|2020-10-12	EPI_ISL_595466	N
28883	G	C	>hCoV-19/Wales/PHWC-47E519/2020|EPI_ISL_595466|2020-10-12	EPI_ISL_595466	N
204	G	T	>hCoV-19/Wales/PHWC-47E546/2020|EPI_ISL_595467|2020-10-12	EPI_ISL_595467	NonCoding
241	C	T	>hCoV-19/Wales/PHWC-47E546/2020|EPI_ISL_595467|2020-10-12	EPI_ISL_595467	NonCoding
445	T	C	>hCoV-19/Wales/PHWC-47E546/2020|EPI_ISL_595467|2020-10-12	EPI_ISL_595467	orf1ab
3037	C	T	>hCoV-19/Wales/PHWC-47E546/2020|EPI_ISL_595467|2020-10-12	EPI_ISL_595467	orf1ab
6286	C	T	>hCoV-19/Wales/PHWC-47E546/2020|EPI_ISL_595467|2020-10-12	EPI_ISL_595467	orf1ab
6317	C	T	>hCoV-19/Wales/PHWC-47E546/2020|EPI_ISL_595467|2020-10-12	EPI_ISL_595467	orf1ab
8782	T	C	>hCoV-19/Wales/PHWC-47E546/2020|EPI_ISL_595467|2020-10-12	EPI_ISL_595467	orf1ab
11089	A	C	>hCoV-19/Wales/PHWC-47E546/2020|EPI_ISL_595467|2020-10-12	EPI_ISL_595467	orf1ab
14408	C	T	>hCoV-19/Wales/PHWC-47E546/2020|EPI_ISL_595467|2020-10-12	EPI_ISL_595467	orf1ab
21255	G	C	>hCoV-19/Wales/PHWC-47E546/2020|EPI_ISL_595467|2020-10-12	EPI_ISL_595467	orf1ab
21614	C	T	>hCoV-19/Wales/PHWC-47E546/2020|EPI_ISL_595467|2020-10-12	EPI_ISL_595467	S
21631	A	T	>hCoV-19/Wales/PHWC-47E546/2020|EPI_ISL_595467|2020-10-12	EPI_ISL_595467	S
22227	C	T	>hCoV-19/Wales/PHWC-47E546/2020|EPI_ISL_595467|2020-10-12	EPI_ISL_595467	S
23403	A	G	>hCoV-19/Wales/PHWC-47E546/2020|EPI_ISL_595467|2020-10-12	EPI_ISL_595467	S
26801	C	G	>hCoV-19/Wales/PHWC-47E546/2020|EPI_ISL_595467|2020-10-12	EPI_ISL_595467	M
27944	C	T	>hCoV-19/Wales/PHWC-47E546/2020|EPI_ISL_595467|2020-10-12	EPI_ISL_595467	ORF8
28144	C	T	>hCoV-19/Wales/PHWC-47E546/2020|EPI_ISL_595467|2020-10-12	EPI_ISL_595467	ORF8
28932	C	T	>hCoV-19/Wales/PHWC-47E546/2020|EPI_ISL_595467|2020-10-12	EPI_ISL_595467	N
29645	G	T	>hCoV-19/Wales/PHWC-47E546/2020|EPI_ISL_595467|2020-10-12	EPI_ISL_595467	ORF10
241	C	T	>hCoV-19/Wales/PHWC-47E555/2020|EPI_ISL_595468|2020-10-01	EPI_ISL_595468	NonCoding
3037	C	T	>hCoV-19/Wales/PHWC-47E555/2020|EPI_ISL_595468|2020-10-01	EPI_ISL_595468	orf1ab
8782	T	C	>hCoV-19/Wales/PHWC-47E555/2020|EPI_ISL_595468|2020-10-01	EPI_ISL_595468	orf1ab
11230	G	T	>hCoV-19/Wales/PHWC-47E555/2020|EPI_ISL_595468|2020-10-01	EPI_ISL_595468	orf1ab
11401	G	T	>hCoV-19/Wales/PHWC-47E555/2020|EPI_ISL_595468|2020-10-01	EPI_ISL_595468	orf1ab
14408	C	T	>hCoV-19/Wales/PHWC-47E555/2020|EPI_ISL_595468|2020-10-01	EPI_ISL_595468	orf1ab
23403	A	G	>hCoV-19/Wales/PHWC-47E555/2020|EPI_ISL_595468|2020-10-01	EPI_ISL_595468	S
24088	T	C	>hCoV-19/Wales/PHWC-47E555/2020|EPI_ISL_595468|2020-10-01	EPI_ISL_595468	S
25617	G	T	>hCoV-19/Wales/PHWC-47E555/2020|EPI_ISL_595468|2020-10-01	EPI_ISL_595468	ORF3a
28144	C	T	>hCoV-19/Wales/PHWC-47E555/2020|EPI_ISL_595468|2020-10-01	EPI_ISL_595468	ORF8
28881	G	A	>hCoV-19/Wales/PHWC-47E555/2020|EPI_ISL_595468|2020-10-01	EPI_ISL_595468	N
28882	G	A	>hCoV-19/Wales/PHWC-47E555/2020|EPI_ISL_595468|2020-10-01	EPI_ISL_595468	N
28883	G	C	>hCoV-19/Wales/PHWC-47E555/2020|EPI_ISL_595468|2020-10-01	EPI_ISL_595468	N
241	C	T	>hCoV-19/Wales/PHWC-47E573/2020|EPI_ISL_595469|2020-10-06	EPI_ISL_595469	NonCoding
3037	C	T	>hCoV-19/Wales/PHWC-47E573/2020|EPI_ISL_595469|2020-10-06	EPI_ISL_595469	orf1ab
8782	T	C	>hCoV-19/Wales/PHWC-47E573/2020|EPI_ISL_595469|2020-10-06	EPI_ISL_595469	orf1ab
11230	G	T	>hCoV-19/Wales/PHWC-47E573/2020|EPI_ISL_595469|2020-10-06	EPI_ISL_595469	orf1ab
11401	G	T	>hCoV-19/Wales/PHWC-47E573/2020|EPI_ISL_595469|2020-10-06	EPI_ISL_595469	orf1ab
14408	C	T	>hCoV-19/Wales/PHWC-47E573/2020|EPI_ISL_595469|2020-10-06	EPI_ISL_595469	orf1ab
23403	A	G	>hCoV-19/Wales/PHWC-47E573/2020|EPI_ISL_595469|2020-10-06	EPI_ISL_595469	S
24088	T	C	>hCoV-19/Wales/PHWC-47E573/2020|EPI_ISL_595469|2020-10-06	EPI_ISL_595469	S
25156	C	T	>hCoV-19/Wales/PHWC-47E573/2020|EPI_ISL_595469|2020-10-06	EPI_ISL_595469	S
25617	G	T	>hCoV-19/Wales/PHWC-47E573/2020|EPI_ISL_595469|2020-10-06	EPI_ISL_595469	ORF3a
28144	C	T	>hCoV-19/Wales/PHWC-47E573/2020|EPI_ISL_595469|2020-10-06	EPI_ISL_595469	ORF8
28881	G	A	>hCoV-19/Wales/PHWC-47E573/2020|EPI_ISL_595469|2020-10-06	EPI_ISL_595469	N
28882	G	A	>hCoV-19/Wales/PHWC-47E573/2020|EPI_ISL_595469|2020-10-06	EPI_ISL_595469	N
28883	G	C	>hCoV-19/Wales/PHWC-47E573/2020|EPI_ISL_595469|2020-10-06	EPI_ISL_595469	N
204	G	T	>hCoV-19/Wales/PHWC-47E582/2020|EPI_ISL_595470|2020-10-06	EPI_ISL_595470	NonCoding
241	C	T	>hCoV-19/Wales/PHWC-47E582/2020|EPI_ISL_595470|2020-10-06	EPI_ISL_595470	NonCoding
1230	A	G	>hCoV-19/Wales/PHWC-47E582/2020|EPI_ISL_595470|2020-10-06	EPI_ISL_595470	orf1ab
3037	C	T	>hCoV-19/Wales/PHWC-47E582/2020|EPI_ISL_595470|2020-10-06	EPI_ISL_595470	orf1ab
8683	C	T	>hCoV-19/Wales/PHWC-47E582/2020|EPI_ISL_595470|2020-10-06	EPI_ISL_595470	orf1ab
8782	T	C	>hCoV-19/Wales/PHWC-47E582/2020|EPI_ISL_595470|2020-10-06	EPI_ISL_595470	orf1ab
14408	C	T	>hCoV-19/Wales/PHWC-47E582/2020|EPI_ISL_595470|2020-10-06	EPI_ISL_595470	orf1ab
15406	G	T	>hCoV-19/Wales/PHWC-47E582/2020|EPI_ISL_595470|2020-10-06	EPI_ISL_595470	orf1ab
17262	T	C	>hCoV-19/Wales/PHWC-47E582/2020|EPI_ISL_595470|2020-10-06	EPI_ISL_595470	orf1ab
20434	G	A	>hCoV-19/Wales/PHWC-47E582/2020|EPI_ISL_595470|2020-10-06	EPI_ISL_595470	orf1ab
21637	C	T	>hCoV-19/Wales/PHWC-47E582/2020|EPI_ISL_595470|2020-10-06	EPI_ISL_595470	S
23403	A	G	>hCoV-19/Wales/PHWC-47E582/2020|EPI_ISL_595470|2020-10-06	EPI_ISL_595470	S
28144	C	T	>hCoV-19/Wales/PHWC-47E582/2020|EPI_ISL_595470|2020-10-06	EPI_ISL_595470	ORF8
28169	A	G	>hCoV-19/Wales/PHWC-47E582/2020|EPI_ISL_595470|2020-10-06	EPI_ISL_595470	ORF8
28881	G	A	>hCoV-19/Wales/PHWC-47E582/2020|EPI_ISL_595470|2020-10-06	EPI_ISL_595470	N
28882	G	A	>hCoV-19/Wales/PHWC-47E582/2020|EPI_ISL_595470|2020-10-06	EPI_ISL_595470	N
28883	G	C	>hCoV-19/Wales/PHWC-47E582/2020|EPI_ISL_595470|2020-10-06	EPI_ISL_595470	N
204	G	T	>hCoV-19/Wales/PHWC-47E591/2020|EPI_ISL_595471|2020-09-27	EPI_ISL_595471	NonCoding
241	C	T	>hCoV-19/Wales/PHWC-47E591/2020|EPI_ISL_595471|2020-09-27	EPI_ISL_595471	NonCoding
445	T	C	>hCoV-19/Wales/PHWC-47E591/2020|EPI_ISL_595471|2020-09-27	EPI_ISL_595471	orf1ab
3037	C	T	>hCoV-19/Wales/PHWC-47E591/2020|EPI_ISL_595471|2020-09-27	EPI_ISL_595471	orf1ab
6286	C	T	>hCoV-19/Wales/PHWC-47E591/2020|EPI_ISL_595471|2020-09-27	EPI_ISL_595471	orf1ab
8782	T	C	>hCoV-19/Wales/PHWC-47E591/2020|EPI_ISL_595471|2020-09-27	EPI_ISL_595471	orf1ab
14408	C	T	>hCoV-19/Wales/PHWC-47E591/2020|EPI_ISL_595471|2020-09-27	EPI_ISL_595471	orf1ab
15480	C	T	>hCoV-19/Wales/PHWC-47E591/2020|EPI_ISL_595471|2020-09-27	EPI_ISL_595471	orf1ab
21255	G	C	>hCoV-19/Wales/PHWC-47E591/2020|EPI_ISL_595471|2020-09-27	EPI_ISL_595471	orf1ab
21614	C	T	>hCoV-19/Wales/PHWC-47E591/2020|EPI_ISL_595471|2020-09-27	EPI_ISL_595471	S
22227	C	T	>hCoV-19/Wales/PHWC-47E591/2020|EPI_ISL_595471|2020-09-27	EPI_ISL_595471	S
23403	A	G	>hCoV-19/Wales/PHWC-47E591/2020|EPI_ISL_595471|2020-09-27	EPI_ISL_595471	S
26801	C	G	>hCoV-19/Wales/PHWC-47E591/2020|EPI_ISL_595471|2020-09-27	EPI_ISL_595471	M
27944	C	T	>hCoV-19/Wales/PHWC-47E591/2020|EPI_ISL_595471|2020-09-27	EPI_ISL_595471	ORF8
28087	C	T	>hCoV-19/Wales/PHWC-47E591/2020|EPI_ISL_595471|2020-09-27	EPI_ISL_595471	ORF8
28144	C	T	>hCoV-19/Wales/PHWC-47E591/2020|EPI_ISL_595471|2020-09-27	EPI_ISL_595471	ORF8
28932	C	T	>hCoV-19/Wales/PHWC-47E591/2020|EPI_ISL_595471|2020-09-27	EPI_ISL_595471	N
29645	G	T	>hCoV-19/Wales/PHWC-47E591/2020|EPI_ISL_595471|2020-09-27	EPI_ISL_595471	ORF10
241	C	T	>hCoV-19/Wales/PHWC-47E5A0/2020|EPI_ISL_595472|2020-10-08	EPI_ISL_595472	NonCoding
445	T	C	>hCoV-19/Wales/PHWC-47E5A0/2020|EPI_ISL_595472|2020-10-08	EPI_ISL_595472	orf1ab
1987	A	G	>hCoV-19/Wales/PHWC-47E5A0/2020|EPI_ISL_595472|2020-10-08	EPI_ISL_595472	orf1ab
3037	C	T	>hCoV-19/Wales/PHWC-47E5A0/2020|EPI_ISL_595472|2020-10-08	EPI_ISL_595472	orf1ab
6286	C	T	>hCoV-19/Wales/PHWC-47E5A0/2020|EPI_ISL_595472|2020-10-08	EPI_ISL_595472	orf1ab
8782	T	C	>hCoV-19/Wales/PHWC-47E5A0/2020|EPI_ISL_595472|2020-10-08	EPI_ISL_595472	orf1ab
10870	G	T	>hCoV-19/Wales/PHWC-47E5A0/2020|EPI_ISL_595472|2020-10-08	EPI_ISL_595472	orf1ab
11781	A	G	>hCoV-19/Wales/PHWC-47E5A0/2020|EPI_ISL_595472|2020-10-08	EPI_ISL_595472	orf1ab
14408	C	T	>hCoV-19/Wales/PHWC-47E5A0/2020|EPI_ISL_595472|2020-10-08	EPI_ISL_595472	orf1ab
21255	G	C	>hCoV-19/Wales/PHWC-47E5A0/2020|EPI_ISL_595472|2020-10-08	EPI_ISL_595472	orf1ab
22227	C	T	>hCoV-19/Wales/PHWC-47E5A0/2020|EPI_ISL_595472|2020-10-08	EPI_ISL_595472	S
23403	A	G	>hCoV-19/Wales/PHWC-47E5A0/2020|EPI_ISL_595472|2020-10-08	EPI_ISL_595472	S
25614	C	T	>hCoV-19/Wales/PHWC-47E5A0/2020|EPI_ISL_595472|2020-10-08	EPI_ISL_595472	ORF3a
26801	C	G	>hCoV-19/Wales/PHWC-47E5A0/2020|EPI_ISL_595472|2020-10-08	EPI_ISL_595472	M
27944	C	T	>hCoV-19/Wales/PHWC-47E5A0/2020|EPI_ISL_595472|2020-10-08	EPI_ISL_595472	ORF8
28144	C	T	>hCoV-19/Wales/PHWC-47E5A0/2020|EPI_ISL_595472|2020-10-08	EPI_ISL_595472	ORF8
28932	C	T	>hCoV-19/Wales/PHWC-47E5A0/2020|EPI_ISL_595472|2020-10-08	EPI_ISL_595472	N
29645	G	T	>hCoV-19/Wales/PHWC-47E5A0/2020|EPI_ISL_595472|2020-10-08	EPI_ISL_595472	ORF10
241	C	T	>hCoV-19/Wales/PHWC-47E5BF/2020|EPI_ISL_595473|2020-09-27	EPI_ISL_595473	NonCoding
3037	C	T	>hCoV-19/Wales/PHWC-47E5BF/2020|EPI_ISL_595473|2020-09-27	EPI_ISL_595473	orf1ab
8683	C	T	>hCoV-19/Wales/PHWC-47E5BF/2020|EPI_ISL_595473|2020-09-27	EPI_ISL_595473	orf1ab
8782	T	C	>hCoV-19/Wales/PHWC-47E5BF/2020|EPI_ISL_595473|2020-09-27	EPI_ISL_595473	orf1ab
14408	C	T	>hCoV-19/Wales/PHWC-47E5BF/2020|EPI_ISL_595473|2020-09-27	EPI_ISL_595473	orf1ab
15406	G	T	>hCoV-19/Wales/PHWC-47E5BF/2020|EPI_ISL_595473|2020-09-27	EPI_ISL_595473	orf1ab
21637	C	T	>hCoV-19/Wales/PHWC-47E5BF/2020|EPI_ISL_595473|2020-09-27	EPI_ISL_595473	S
23403	A	G	>hCoV-19/Wales/PHWC-47E5BF/2020|EPI_ISL_595473|2020-09-27	EPI_ISL_595473	S
25440	G	T	>hCoV-19/Wales/PHWC-47E5BF/2020|EPI_ISL_595473|2020-09-27	EPI_ISL_595473	ORF3a
28144	C	T	>hCoV-19/Wales/PHWC-47E5BF/2020|EPI_ISL_595473|2020-09-27	EPI_ISL_595473	ORF8
28169	A	G	>hCoV-19/Wales/PHWC-47E5BF/2020|EPI_ISL_595473|2020-09-27	EPI_ISL_595473	ORF8
28881	G	A	>hCoV-19/Wales/PHWC-47E5BF/2020|EPI_ISL_595473|2020-09-27	EPI_ISL_595473	N
28882	G	A	>hCoV-19/Wales/PHWC-47E5BF/2020|EPI_ISL_595473|2020-09-27	EPI_ISL_595473	N
28883	G	C	>hCoV-19/Wales/PHWC-47E5BF/2020|EPI_ISL_595473|2020-09-27	EPI_ISL_595473	N
241	C	T	>hCoV-19/Wales/PHWC-47E5CE/2020|EPI_ISL_595474|2020-10-12	EPI_ISL_595474	NonCoding
1123	A	G	>hCoV-19/Wales/PHWC-47E5CE/2020|EPI_ISL_595474|2020-10-12	EPI_ISL_595474	orf1ab
1191	C	T	>hCoV-19/Wales/PHWC-47E5CE/2020|EPI_ISL_595474|2020-10-12	EPI_ISL_595474	orf1ab
3037	C	T	>hCoV-19/Wales/PHWC-47E5CE/2020|EPI_ISL_595474|2020-10-12	EPI_ISL_595474	orf1ab
3251	G	A	>hCoV-19/Wales/PHWC-47E5CE/2020|EPI_ISL_595474|2020-10-12	EPI_ISL_595474	orf1ab
8782	T	C	>hCoV-19/Wales/PHWC-47E5CE/2020|EPI_ISL_595474|2020-10-12	EPI_ISL_595474	orf1ab
12067	G	T	>hCoV-19/Wales/PHWC-47E5CE/2020|EPI_ISL_595474|2020-10-12	EPI_ISL_595474	orf1ab
14408	C	T	>hCoV-19/Wales/PHWC-47E5CE/2020|EPI_ISL_595474|2020-10-12	EPI_ISL_595474	orf1ab
21575	C	T	>hCoV-19/Wales/PHWC-47E5CE/2020|EPI_ISL_595474|2020-10-12	EPI_ISL_595474	S
21637	C	T	>hCoV-19/Wales/PHWC-47E5CE/2020|EPI_ISL_595474|2020-10-12	EPI_ISL_595474	S
22227	C	T	>hCoV-19/Wales/PHWC-47E5CE/2020|EPI_ISL_595474|2020-10-12	EPI_ISL_595474	S
23282	G	T	>hCoV-19/Wales/PHWC-47E5CE/2020|EPI_ISL_595474|2020-10-12	EPI_ISL_595474	S
23403	A	G	>hCoV-19/Wales/PHWC-47E5CE/2020|EPI_ISL_595474|2020-10-12	EPI_ISL_595474	S
23525	C	T	>hCoV-19/Wales/PHWC-47E5CE/2020|EPI_ISL_595474|2020-10-12	EPI_ISL_595474	S
28144	C	T	>hCoV-19/Wales/PHWC-47E5CE/2020|EPI_ISL_595474|2020-10-12	EPI_ISL_595474	ORF8
28169	A	G	>hCoV-19/Wales/PHWC-47E5CE/2020|EPI_ISL_595474|2020-10-12	EPI_ISL_595474	ORF8
28881	G	A	>hCoV-19/Wales/PHWC-47E5CE/2020|EPI_ISL_595474|2020-10-12	EPI_ISL_595474	N
28882	G	A	>hCoV-19/Wales/PHWC-47E5CE/2020|EPI_ISL_595474|2020-10-12	EPI_ISL_595474	N
28883	G	C	>hCoV-19/Wales/PHWC-47E5CE/2020|EPI_ISL_595474|2020-10-12	EPI_ISL_595474	N
241	C	T	>hCoV-19/Wales/PHWC-47E5DD/2020|EPI_ISL_595475|2020-09-24	EPI_ISL_595475	NonCoding
445	T	C	>hCoV-19/Wales/PHWC-47E5DD/2020|EPI_ISL_595475|2020-09-24	EPI_ISL_595475	orf1ab
1987	A	G	>hCoV-19/Wales/PHWC-47E5DD/2020|EPI_ISL_595475|2020-09-24	EPI_ISL_595475	orf1ab
3037	C	T	>hCoV-19/Wales/PHWC-47E5DD/2020|EPI_ISL_595475|2020-09-24	EPI_ISL_595475	orf1ab
3817	C	T	>hCoV-19/Wales/PHWC-47E5DD/2020|EPI_ISL_595475|2020-09-24	EPI_ISL_595475	orf1ab
6286	C	T	>hCoV-19/Wales/PHWC-47E5DD/2020|EPI_ISL_595475|2020-09-24	EPI_ISL_595475	orf1ab
6344	G	T	>hCoV-19/Wales/PHWC-47E5DD/2020|EPI_ISL_595475|2020-09-24	EPI_ISL_595475	orf1ab
8782	T	C	>hCoV-19/Wales/PHWC-47E5DD/2020|EPI_ISL_595475|2020-09-24	EPI_ISL_595475	orf1ab
14408	C	T	>hCoV-19/Wales/PHWC-47E5DD/2020|EPI_ISL_595475|2020-09-24	EPI_ISL_595475	orf1ab
21255	G	C	>hCoV-19/Wales/PHWC-47E5DD/2020|EPI_ISL_595475|2020-09-24	EPI_ISL_595475	orf1ab
22227	C	T	>hCoV-19/Wales/PHWC-47E5DD/2020|EPI_ISL_595475|2020-09-24	EPI_ISL_595475	S
23403	A	G	>hCoV-19/Wales/PHWC-47E5DD/2020|EPI_ISL_595475|2020-09-24	EPI_ISL_595475	S
26801	C	G	>hCoV-19/Wales/PHWC-47E5DD/2020|EPI_ISL_595475|2020-09-24	EPI_ISL_595475	M
27944	C	T	>hCoV-19/Wales/PHWC-47E5DD/2020|EPI_ISL_595475|2020-09-24	EPI_ISL_595475	ORF8
28144	C	T	>hCoV-19/Wales/PHWC-47E5DD/2020|EPI_ISL_595475|2020-09-24	EPI_ISL_595475	ORF8
28932	C	T	>hCoV-19/Wales/PHWC-47E5DD/2020|EPI_ISL_595475|2020-09-24	EPI_ISL_595475	N
29645	G	T	>hCoV-19/Wales/PHWC-47E5DD/2020|EPI_ISL_595475|2020-09-24	EPI_ISL_595475	ORF10
204	G	T	>hCoV-19/Wales/PHWC-47E5EC/2020|EPI_ISL_595476|2020-09-30	EPI_ISL_595476	NonCoding
241	C	T	>hCoV-19/Wales/PHWC-47E5EC/2020|EPI_ISL_595476|2020-09-30	EPI_ISL_595476	NonCoding
445	T	C	>hCoV-19/Wales/PHWC-47E5EC/2020|EPI_ISL_595476|2020-09-30	EPI_ISL_595476	orf1ab
3037	C	T	>hCoV-19/Wales/PHWC-47E5EC/2020|EPI_ISL_595476|2020-09-30	EPI_ISL_595476	orf1ab
6286	C	T	>hCoV-19/Wales/PHWC-47E5EC/2020|EPI_ISL_595476|2020-09-30	EPI_ISL_595476	orf1ab
8782	T	C	>hCoV-19/Wales/PHWC-47E5EC/2020|EPI_ISL_595476|2020-09-30	EPI_ISL_595476	orf1ab
14408	C	T	>hCoV-19/Wales/PHWC-47E5EC/2020|EPI_ISL_595476|2020-09-30	EPI_ISL_595476	orf1ab
15480	C	T	>hCoV-19/Wales/PHWC-47E5EC/2020|EPI_ISL_595476|2020-09-30	EPI_ISL_595476	orf1ab
21255	G	C	>hCoV-19/Wales/PHWC-47E5EC/2020|EPI_ISL_595476|2020-09-30	EPI_ISL_595476	orf1ab
21614	C	T	>hCoV-19/Wales/PHWC-47E5EC/2020|EPI_ISL_595476|2020-09-30	EPI_ISL_595476	S
22227	C	T	>hCoV-19/Wales/PHWC-47E5EC/2020|EPI_ISL_595476|2020-09-30	EPI_ISL_595476	S
23403	A	G	>hCoV-19/Wales/PHWC-47E5EC/2020|EPI_ISL_595476|2020-09-30	EPI_ISL_595476	S
26801	C	G	>hCoV-19/Wales/PHWC-47E5EC/2020|EPI_ISL_595476|2020-09-30	EPI_ISL_595476	M
27944	C	T	>hCoV-19/Wales/PHWC-47E5EC/2020|EPI_ISL_595476|2020-09-30	EPI_ISL_595476	ORF8
28087	C	T	>hCoV-19/Wales/PHWC-47E5EC/2020|EPI_ISL_595476|2020-09-30	EPI_ISL_595476	ORF8
28144	C	T	>hCoV-19/Wales/PHWC-47E5EC/2020|EPI_ISL_595476|2020-09-30	EPI_ISL_595476	ORF8
28932	C	T	>hCoV-19/Wales/PHWC-47E5EC/2020|EPI_ISL_595476|2020-09-30	EPI_ISL_595476	N
29645	G	T	>hCoV-19/Wales/PHWC-47E5EC/2020|EPI_ISL_595476|2020-09-30	EPI_ISL_595476	ORF10
204	G	T	>hCoV-19/Wales/PHWC-47E5FB/2020|EPI_ISL_595477|2020-10-10	EPI_ISL_595477	NonCoding
241	C	T	>hCoV-19/Wales/PHWC-47E5FB/2020|EPI_ISL_595477|2020-10-10	EPI_ISL_595477	NonCoding
445	T	C	>hCoV-19/Wales/PHWC-47E5FB/2020|EPI_ISL_595477|2020-10-10	EPI_ISL_595477	orf1ab
3037	C	T	>hCoV-19/Wales/PHWC-47E5FB/2020|EPI_ISL_595477|2020-10-10	EPI_ISL_595477	orf1ab
4421	C	T	>hCoV-19/Wales/PHWC-47E5FB/2020|EPI_ISL_595477|2020-10-10	EPI_ISL_595477	orf1ab
6286	C	T	>hCoV-19/Wales/PHWC-47E5FB/2020|EPI_ISL_595477|2020-10-10	EPI_ISL_595477	orf1ab
7926	C	T	>hCoV-19/Wales/PHWC-47E5FB/2020|EPI_ISL_595477|2020-10-10	EPI_ISL_595477	orf1ab
8782	T	C	>hCoV-19/Wales/PHWC-47E5FB/2020|EPI_ISL_595477|2020-10-10	EPI_ISL_595477	orf1ab
9745	C	T	>hCoV-19/Wales/PHWC-47E5FB/2020|EPI_ISL_595477|2020-10-10	EPI_ISL_595477	orf1ab
14408	C	T	>hCoV-19/Wales/PHWC-47E5FB/2020|EPI_ISL_595477|2020-10-10	EPI_ISL_595477	orf1ab
21255	G	C	>hCoV-19/Wales/PHWC-47E5FB/2020|EPI_ISL_595477|2020-10-10	EPI_ISL_595477	orf1ab
22227	C	T	>hCoV-19/Wales/PHWC-47E5FB/2020|EPI_ISL_595477|2020-10-10	EPI_ISL_595477	S
23403	A	G	>hCoV-19/Wales/PHWC-47E5FB/2020|EPI_ISL_595477|2020-10-10	EPI_ISL_595477	S
26801	C	G	>hCoV-19/Wales/PHWC-47E5FB/2020|EPI_ISL_595477|2020-10-10	EPI_ISL_595477	M
27944	C	T	>hCoV-19/Wales/PHWC-47E5FB/2020|EPI_ISL_595477|2020-10-10	EPI_ISL_595477	ORF8
28144	C	T	>hCoV-19/Wales/PHWC-47E5FB/2020|EPI_ISL_595477|2020-10-10	EPI_ISL_595477	ORF8
28932	C	T	>hCoV-19/Wales/PHWC-47E5FB/2020|EPI_ISL_595477|2020-10-10	EPI_ISL_595477	N
29645	G	T	>hCoV-19/Wales/PHWC-47E5FB/2020|EPI_ISL_595477|2020-10-10	EPI_ISL_595477	ORF10
204	G	T	>hCoV-19/Wales/PHWC-47E607/2020|EPI_ISL_595478|2020-09-30	EPI_ISL_595478	NonCoding
241	C	T	>hCoV-19/Wales/PHWC-47E607/2020|EPI_ISL_595478|2020-09-30	EPI_ISL_595478	NonCoding
445	T	C	>hCoV-19/Wales/PHWC-47E607/2020|EPI_ISL_595478|2020-09-30	EPI_ISL_595478	orf1ab
3037	C	T	>hCoV-19/Wales/PHWC-47E607/2020|EPI_ISL_595478|2020-09-30	EPI_ISL_595478	orf1ab
6286	C	T	>hCoV-19/Wales/PHWC-47E607/2020|EPI_ISL_595478|2020-09-30	EPI_ISL_595478	orf1ab
8782	T	C	>hCoV-19/Wales/PHWC-47E607/2020|EPI_ISL_595478|2020-09-30	EPI_ISL_595478	orf1ab
14408	C	T	>hCoV-19/Wales/PHWC-47E607/2020|EPI_ISL_595478|2020-09-30	EPI_ISL_595478	orf1ab
21255	G	C	>hCoV-19/Wales/PHWC-47E607/2020|EPI_ISL_595478|2020-09-30	EPI_ISL_595478	orf1ab
21614	C	T	>hCoV-19/Wales/PHWC-47E607/2020|EPI_ISL_595478|2020-09-30	EPI_ISL_595478	S
22227	C	T	>hCoV-19/Wales/PHWC-47E607/2020|EPI_ISL_595478|2020-09-30	EPI_ISL_595478	S
23403	A	G	>hCoV-19/Wales/PHWC-47E607/2020|EPI_ISL_595478|2020-09-30	EPI_ISL_595478	S
24334	C	T	>hCoV-19/Wales/PHWC-47E607/2020|EPI_ISL_595478|2020-09-30	EPI_ISL_595478	S
26801	C	G	>hCoV-19/Wales/PHWC-47E607/2020|EPI_ISL_595478|2020-09-30	EPI_ISL_595478	M
27944	C	T	>hCoV-19/Wales/PHWC-47E607/2020|EPI_ISL_595478|2020-09-30	EPI_ISL_595478	ORF8
28144	C	T	>hCoV-19/Wales/PHWC-47E607/2020|EPI_ISL_595478|2020-09-30	EPI_ISL_595478	ORF8
28932	C	T	>hCoV-19/Wales/PHWC-47E607/2020|EPI_ISL_595478|2020-09-30	EPI_ISL_595478	N
29645	G	T	>hCoV-19/Wales/PHWC-47E607/2020|EPI_ISL_595478|2020-09-30	EPI_ISL_595478	ORF10
241	C	T	>hCoV-19/Wales/PHWC-47E634/2020|EPI_ISL_595480|2020-10-09	EPI_ISL_595480	NonCoding
3037	C	T	>hCoV-19/Wales/PHWC-47E634/2020|EPI_ISL_595480|2020-10-09	EPI_ISL_595480	orf1ab
5822	C	T	>hCoV-19/Wales/PHWC-47E634/2020|EPI_ISL_595480|2020-10-09	EPI_ISL_595480	orf1ab
8782	T	C	>hCoV-19/Wales/PHWC-47E634/2020|EPI_ISL_595480|2020-10-09	EPI_ISL_595480	orf1ab
11230	G	T	>hCoV-19/Wales/PHWC-47E634/2020|EPI_ISL_595480|2020-10-09	EPI_ISL_595480	orf1ab
11401	G	T	>hCoV-19/Wales/PHWC-47E634/2020|EPI_ISL_595480|2020-10-09	EPI_ISL_595480	orf1ab
14408	C	T	>hCoV-19/Wales/PHWC-47E634/2020|EPI_ISL_595480|2020-10-09	EPI_ISL_595480	orf1ab
23403	A	G	>hCoV-19/Wales/PHWC-47E634/2020|EPI_ISL_595480|2020-10-09	EPI_ISL_595480	S
24088	T	C	>hCoV-19/Wales/PHWC-47E634/2020|EPI_ISL_595480|2020-10-09	EPI_ISL_595480	S
25617	G	T	>hCoV-19/Wales/PHWC-47E634/2020|EPI_ISL_595480|2020-10-09	EPI_ISL_595480	ORF3a
25868	C	T	>hCoV-19/Wales/PHWC-47E634/2020|EPI_ISL_595480|2020-10-09	EPI_ISL_595480	ORF3a
28144	C	T	>hCoV-19/Wales/PHWC-47E634/2020|EPI_ISL_595480|2020-10-09	EPI_ISL_595480	ORF8
28881	G	A	>hCoV-19/Wales/PHWC-47E634/2020|EPI_ISL_595480|2020-10-09	EPI_ISL_595480	N
28882	G	A	>hCoV-19/Wales/PHWC-47E634/2020|EPI_ISL_595480|2020-10-09	EPI_ISL_595480	N
28883	G	C	>hCoV-19/Wales/PHWC-47E634/2020|EPI_ISL_595480|2020-10-09	EPI_ISL_595480	N
241	C	T	>hCoV-19/Wales/PHWC-47E643/2020|EPI_ISL_595481|2020-10-06	EPI_ISL_595481	NonCoding
3037	C	T	>hCoV-19/Wales/PHWC-47E643/2020|EPI_ISL_595481|2020-10-06	EPI_ISL_595481	orf1ab
8782	T	C	>hCoV-19/Wales/PHWC-47E643/2020|EPI_ISL_595481|2020-10-06	EPI_ISL_595481	orf1ab
11230	G	T	>hCoV-19/Wales/PHWC-47E643/2020|EPI_ISL_595481|2020-10-06	EPI_ISL_595481	orf1ab
11401	G	T	>hCoV-19/Wales/PHWC-47E643/2020|EPI_ISL_595481|2020-10-06	EPI_ISL_595481	orf1ab
14408	C	T	>hCoV-19/Wales/PHWC-47E643/2020|EPI_ISL_595481|2020-10-06	EPI_ISL_595481	orf1ab
23403	A	G	>hCoV-19/Wales/PHWC-47E643/2020|EPI_ISL_595481|2020-10-06	EPI_ISL_595481	S
24088	T	C	>hCoV-19/Wales/PHWC-47E643/2020|EPI_ISL_595481|2020-10-06	EPI_ISL_595481	S
25617	G	T	>hCoV-19/Wales/PHWC-47E643/2020|EPI_ISL_595481|2020-10-06	EPI_ISL_595481	ORF3a
28144	C	T	>hCoV-19/Wales/PHWC-47E643/2020|EPI_ISL_595481|2020-10-06	EPI_ISL_595481	ORF8
28881	G	A	>hCoV-19/Wales/PHWC-47E643/2020|EPI_ISL_595481|2020-10-06	EPI_ISL_595481	N
28882	G	A	>hCoV-19/Wales/PHWC-47E643/2020|EPI_ISL_595481|2020-10-06	EPI_ISL_595481	N
28883	G	C	>hCoV-19/Wales/PHWC-47E643/2020|EPI_ISL_595481|2020-10-06	EPI_ISL_595481	N
241	C	T	>hCoV-19/Wales/PHWC-47E652/2020|EPI_ISL_595482|2020-10-09	EPI_ISL_595482	NonCoding
3037	C	T	>hCoV-19/Wales/PHWC-47E652/2020|EPI_ISL_595482|2020-10-09	EPI_ISL_595482	orf1ab
5822	C	T	>hCoV-19/Wales/PHWC-47E652/2020|EPI_ISL_595482|2020-10-09	EPI_ISL_595482	orf1ab
8782	T	C	>hCoV-19/Wales/PHWC-47E652/2020|EPI_ISL_595482|2020-10-09	EPI_ISL_595482	orf1ab
11230	G	T	>hCoV-19/Wales/PHWC-47E652/2020|EPI_ISL_595482|2020-10-09	EPI_ISL_595482	orf1ab
11401	G	T	>hCoV-19/Wales/PHWC-47E652/2020|EPI_ISL_595482|2020-10-09	EPI_ISL_595482	orf1ab
14408	C	T	>hCoV-19/Wales/PHWC-47E652/2020|EPI_ISL_595482|2020-10-09	EPI_ISL_595482	orf1ab
23403	A	G	>hCoV-19/Wales/PHWC-47E652/2020|EPI_ISL_595482|2020-10-09	EPI_ISL_595482	S
24088	T	C	>hCoV-19/Wales/PHWC-47E652/2020|EPI_ISL_595482|2020-10-09	EPI_ISL_595482	S
25617	G	T	>hCoV-19/Wales/PHWC-47E652/2020|EPI_ISL_595482|2020-10-09	EPI_ISL_595482	ORF3a
28144	C	T	>hCoV-19/Wales/PHWC-47E652/2020|EPI_ISL_595482|2020-10-09	EPI_ISL_595482	ORF8
28881	G	A	>hCoV-19/Wales/PHWC-47E652/2020|EPI_ISL_595482|2020-10-09	EPI_ISL_595482	N
28882	G	A	>hCoV-19/Wales/PHWC-47E652/2020|EPI_ISL_595482|2020-10-09	EPI_ISL_595482	N
28883	G	C	>hCoV-19/Wales/PHWC-47E652/2020|EPI_ISL_595482|2020-10-09	EPI_ISL_595482	N
204	G	T	>hCoV-19/Wales/PHWC-47E661/2020|EPI_ISL_595483|2020-09-30	EPI_ISL_595483	NonCoding
241	C	T	>hCoV-19/Wales/PHWC-47E661/2020|EPI_ISL_595483|2020-09-30	EPI_ISL_595483	NonCoding
445	T	C	>hCoV-19/Wales/PHWC-47E661/2020|EPI_ISL_595483|2020-09-30	EPI_ISL_595483	orf1ab
3037	C	T	>hCoV-19/Wales/PHWC-47E661/2020|EPI_ISL_595483|2020-09-30	EPI_ISL_595483	orf1ab
6286	C	T	>hCoV-19/Wales/PHWC-47E661/2020|EPI_ISL_595483|2020-09-30	EPI_ISL_595483	orf1ab
8782	T	C	>hCoV-19/Wales/PHWC-47E661/2020|EPI_ISL_595483|2020-09-30	EPI_ISL_595483	orf1ab
14408	C	T	>hCoV-19/Wales/PHWC-47E661/2020|EPI_ISL_595483|2020-09-30	EPI_ISL_595483	orf1ab
15480	C	T	>hCoV-19/Wales/PHWC-47E661/2020|EPI_ISL_595483|2020-09-30	EPI_ISL_595483	orf1ab
21255	G	C	>hCoV-19/Wales/PHWC-47E661/2020|EPI_ISL_595483|2020-09-30	EPI_ISL_595483	orf1ab
21614	C	T	>hCoV-19/Wales/PHWC-47E661/2020|EPI_ISL_595483|2020-09-30	EPI_ISL_595483	S
22227	C	T	>hCoV-19/Wales/PHWC-47E661/2020|EPI_ISL_595483|2020-09-30	EPI_ISL_595483	S
23403	A	G	>hCoV-19/Wales/PHWC-47E661/2020|EPI_ISL_595483|2020-09-30	EPI_ISL_595483	S
26801	C	G	>hCoV-19/Wales/PHWC-47E661/2020|EPI_ISL_595483|2020-09-30	EPI_ISL_595483	M
27944	C	T	>hCoV-19/Wales/PHWC-47E661/2020|EPI_ISL_595483|2020-09-30	EPI_ISL_595483	ORF8
28087	C	T	>hCoV-19/Wales/PHWC-47E661/2020|EPI_ISL_595483|2020-09-30	EPI_ISL_595483	ORF8
28144	C	T	>hCoV-19/Wales/PHWC-47E661/2020|EPI_ISL_595483|2020-09-30	EPI_ISL_595483	ORF8
28932	C	T	>hCoV-19/Wales/PHWC-47E661/2020|EPI_ISL_595483|2020-09-30	EPI_ISL_595483	N
29645	G	T	>hCoV-19/Wales/PHWC-47E661/2020|EPI_ISL_595483|2020-09-30	EPI_ISL_595483	ORF10
204	G	T	>hCoV-19/Wales/PHWC-47E68F/2020|EPI_ISL_595484|2020-10-15	EPI_ISL_595484	NonCoding
241	C	T	>hCoV-19/Wales/PHWC-47E68F/2020|EPI_ISL_595484|2020-10-15	EPI_ISL_595484	NonCoding
445	T	C	>hCoV-19/Wales/PHWC-47E68F/2020|EPI_ISL_595484|2020-10-15	EPI_ISL_595484	orf1ab
3037	C	T	>hCoV-19/Wales/PHWC-47E68F/2020|EPI_ISL_595484|2020-10-15	EPI_ISL_595484	orf1ab
6286	C	T	>hCoV-19/Wales/PHWC-47E68F/2020|EPI_ISL_595484|2020-10-15	EPI_ISL_595484	orf1ab
6317	C	T	>hCoV-19/Wales/PHWC-47E68F/2020|EPI_ISL_595484|2020-10-15	EPI_ISL_595484	orf1ab
8782	T	C	>hCoV-19/Wales/PHWC-47E68F/2020|EPI_ISL_595484|2020-10-15	EPI_ISL_595484	orf1ab
11089	A	C	>hCoV-19/Wales/PHWC-47E68F/2020|EPI_ISL_595484|2020-10-15	EPI_ISL_595484	orf1ab
14408	C	T	>hCoV-19/Wales/PHWC-47E68F/2020|EPI_ISL_595484|2020-10-15	EPI_ISL_595484	orf1ab
21255	G	C	>hCoV-19/Wales/PHWC-47E68F/2020|EPI_ISL_595484|2020-10-15	EPI_ISL_595484	orf1ab
21614	C	T	>hCoV-19/Wales/PHWC-47E68F/2020|EPI_ISL_595484|2020-10-15	EPI_ISL_595484	S
21631	A	T	>hCoV-19/Wales/PHWC-47E68F/2020|EPI_ISL_595484|2020-10-15	EPI_ISL_595484	S
22227	C	T	>hCoV-19/Wales/PHWC-47E68F/2020|EPI_ISL_595484|2020-10-15	EPI_ISL_595484	S
23403	A	G	>hCoV-19/Wales/PHWC-47E68F/2020|EPI_ISL_595484|2020-10-15	EPI_ISL_595484	S
26801	C	G	>hCoV-19/Wales/PHWC-47E68F/2020|EPI_ISL_595484|2020-10-15	EPI_ISL_595484	M
27944	C	T	>hCoV-19/Wales/PHWC-47E68F/2020|EPI_ISL_595484|2020-10-15	EPI_ISL_595484	ORF8
28144	C	T	>hCoV-19/Wales/PHWC-47E68F/2020|EPI_ISL_595484|2020-10-15	EPI_ISL_595484	ORF8
28932	C	T	>hCoV-19/Wales/PHWC-47E68F/2020|EPI_ISL_595484|2020-10-15	EPI_ISL_595484	N
29645	G	T	>hCoV-19/Wales/PHWC-47E68F/2020|EPI_ISL_595484|2020-10-15	EPI_ISL_595484	ORF10
204	G	T	>hCoV-19/Wales/PHWC-47E69E/2020|EPI_ISL_595485|2020-10-14	EPI_ISL_595485	NonCoding
241	C	T	>hCoV-19/Wales/PHWC-47E69E/2020|EPI_ISL_595485|2020-10-14	EPI_ISL_595485	NonCoding
445	T	C	>hCoV-19/Wales/PHWC-47E69E/2020|EPI_ISL_595485|2020-10-14	EPI_ISL_595485	orf1ab
3037	C	T	>hCoV-19/Wales/PHWC-47E69E/2020|EPI_ISL_595485|2020-10-14	EPI_ISL_595485	orf1ab
6286	C	T	>hCoV-19/Wales/PHWC-47E69E/2020|EPI_ISL_595485|2020-10-14	EPI_ISL_595485	orf1ab
6317	C	T	>hCoV-19/Wales/PHWC-47E69E/2020|EPI_ISL_595485|2020-10-14	EPI_ISL_595485	orf1ab
8782	T	C	>hCoV-19/Wales/PHWC-47E69E/2020|EPI_ISL_595485|2020-10-14	EPI_ISL_595485	orf1ab
11089	A	C	>hCoV-19/Wales/PHWC-47E69E/2020|EPI_ISL_595485|2020-10-14	EPI_ISL_595485	orf1ab
14408	C	T	>hCoV-19/Wales/PHWC-47E69E/2020|EPI_ISL_595485|2020-10-14	EPI_ISL_595485	orf1ab
21255	G	C	>hCoV-19/Wales/PHWC-47E69E/2020|EPI_ISL_595485|2020-10-14	EPI_ISL_595485	orf1ab
21614	C	T	>hCoV-19/Wales/PHWC-47E69E/2020|EPI_ISL_595485|2020-10-14	EPI_ISL_595485	S
21631	A	T	>hCoV-19/Wales/PHWC-47E69E/2020|EPI_ISL_595485|2020-10-14	EPI_ISL_595485	S
22227	C	T	>hCoV-19/Wales/PHWC-47E69E/2020|EPI_ISL_595485|2020-10-14	EPI_ISL_595485	S
23403	A	G	>hCoV-19/Wales/PHWC-47E69E/2020|EPI_ISL_595485|2020-10-14	EPI_ISL_595485	S
26801	C	G	>hCoV-19/Wales/PHWC-47E69E/2020|EPI_ISL_595485|2020-10-14	EPI_ISL_595485	M
27944	C	T	>hCoV-19/Wales/PHWC-47E69E/2020|EPI_ISL_595485|2020-10-14	EPI_ISL_595485	ORF8
28144	C	T	>hCoV-19/Wales/PHWC-47E69E/2020|EPI_ISL_595485|2020-10-14	EPI_ISL_595485	ORF8
28932	C	T	>hCoV-19/Wales/PHWC-47E69E/2020|EPI_ISL_595485|2020-10-14	EPI_ISL_595485	N
29645	G	T	>hCoV-19/Wales/PHWC-47E69E/2020|EPI_ISL_595485|2020-10-14	EPI_ISL_595485	ORF10
204	G	T	>hCoV-19/Wales/PHWC-47E6AD/2020|EPI_ISL_595486|2020-10-12	EPI_ISL_595486	NonCoding
241	C	T	>hCoV-19/Wales/PHWC-47E6AD/2020|EPI_ISL_595486|2020-10-12	EPI_ISL_595486	NonCoding
445	T	C	>hCoV-19/Wales/PHWC-47E6AD/2020|EPI_ISL_595486|2020-10-12	EPI_ISL_595486	orf1ab
3037	C	T	>hCoV-19/Wales/PHWC-47E6AD/2020|EPI_ISL_595486|2020-10-12	EPI_ISL_595486	orf1ab
6286	C	T	>hCoV-19/Wales/PHWC-47E6AD/2020|EPI_ISL_595486|2020-10-12	EPI_ISL_595486	orf1ab
8782	T	C	>hCoV-19/Wales/PHWC-47E6AD/2020|EPI_ISL_595486|2020-10-12	EPI_ISL_595486	orf1ab
14408	C	T	>hCoV-19/Wales/PHWC-47E6AD/2020|EPI_ISL_595486|2020-10-12	EPI_ISL_595486	orf1ab
15480	C	T	>hCoV-19/Wales/PHWC-47E6AD/2020|EPI_ISL_595486|2020-10-12	EPI_ISL_595486	orf1ab
21255	G	C	>hCoV-19/Wales/PHWC-47E6AD/2020|EPI_ISL_595486|2020-10-12	EPI_ISL_595486	orf1ab
21614	C	T	>hCoV-19/Wales/PHWC-47E6AD/2020|EPI_ISL_595486|2020-10-12	EPI_ISL_595486	S
22227	C	T	>hCoV-19/Wales/PHWC-47E6AD/2020|EPI_ISL_595486|2020-10-12	EPI_ISL_595486	S
23403	A	G	>hCoV-19/Wales/PHWC-47E6AD/2020|EPI_ISL_595486|2020-10-12	EPI_ISL_595486	S
26801	C	G	>hCoV-19/Wales/PHWC-47E6AD/2020|EPI_ISL_595486|2020-10-12	EPI_ISL_595486	M
27944	C	T	>hCoV-19/Wales/PHWC-47E6AD/2020|EPI_ISL_595486|2020-10-12	EPI_ISL_595486	ORF8
28087	C	T	>hCoV-19/Wales/PHWC-47E6AD/2020|EPI_ISL_595486|2020-10-12	EPI_ISL_595486	ORF8
28144	C	T	>hCoV-19/Wales/PHWC-47E6AD/2020|EPI_ISL_595486|2020-10-12	EPI_ISL_595486	ORF8
28932	C	T	>hCoV-19/Wales/PHWC-47E6AD/2020|EPI_ISL_595486|2020-10-12	EPI_ISL_595486	N
29645	G	T	>hCoV-19/Wales/PHWC-47E6AD/2020|EPI_ISL_595486|2020-10-12	EPI_ISL_595486	ORF10
241	C	T	>hCoV-19/Wales/PHWC-47E6BC/2020|EPI_ISL_595487|2020-10-10	EPI_ISL_595487	NonCoding
3037	C	T	>hCoV-19/Wales/PHWC-47E6BC/2020|EPI_ISL_595487|2020-10-10	EPI_ISL_595487	orf1ab
8782	T	C	>hCoV-19/Wales/PHWC-47E6BC/2020|EPI_ISL_595487|2020-10-10	EPI_ISL_595487	orf1ab
11230	G	T	>hCoV-19/Wales/PHWC-47E6BC/2020|EPI_ISL_595487|2020-10-10	EPI_ISL_595487	orf1ab
11401	G	T	>hCoV-19/Wales/PHWC-47E6BC/2020|EPI_ISL_595487|2020-10-10	EPI_ISL_595487	orf1ab
14408	C	T	>hCoV-19/Wales/PHWC-47E6BC/2020|EPI_ISL_595487|2020-10-10	EPI_ISL_595487	orf1ab
23403	A	G	>hCoV-19/Wales/PHWC-47E6BC/2020|EPI_ISL_595487|2020-10-10	EPI_ISL_595487	S
24088	T	C	>hCoV-19/Wales/PHWC-47E6BC/2020|EPI_ISL_595487|2020-10-10	EPI_ISL_595487	S
25617	G	T	>hCoV-19/Wales/PHWC-47E6BC/2020|EPI_ISL_595487|2020-10-10	EPI_ISL_595487	ORF3a
28144	C	T	>hCoV-19/Wales/PHWC-47E6BC/2020|EPI_ISL_595487|2020-10-10	EPI_ISL_595487	ORF8
28881	G	A	>hCoV-19/Wales/PHWC-47E6BC/2020|EPI_ISL_595487|2020-10-10	EPI_ISL_595487	N
28882	G	A	>hCoV-19/Wales/PHWC-47E6BC/2020|EPI_ISL_595487|2020-10-10	EPI_ISL_595487	N
28883	G	C	>hCoV-19/Wales/PHWC-47E6BC/2020|EPI_ISL_595487|2020-10-10	EPI_ISL_595487	N
204	G	T	>hCoV-19/Wales/PHWC-47E6CB/2020|EPI_ISL_595488|2020-10-08	EPI_ISL_595488	NonCoding
241	C	T	>hCoV-19/Wales/PHWC-47E6CB/2020|EPI_ISL_595488|2020-10-08	EPI_ISL_595488	NonCoding
445	T	C	>hCoV-19/Wales/PHWC-47E6CB/2020|EPI_ISL_595488|2020-10-08	EPI_ISL_595488	orf1ab
1593	C	T	>hCoV-19/Wales/PHWC-47E6CB/2020|EPI_ISL_595488|2020-10-08	EPI_ISL_595488	orf1ab
3037	C	T	>hCoV-19/Wales/PHWC-47E6CB/2020|EPI_ISL_595488|2020-10-08	EPI_ISL_595488	orf1ab
6286	C	T	>hCoV-19/Wales/PHWC-47E6CB/2020|EPI_ISL_595488|2020-10-08	EPI_ISL_595488	orf1ab
8782	T	C	>hCoV-19/Wales/PHWC-47E6CB/2020|EPI_ISL_595488|2020-10-08	EPI_ISL_595488	orf1ab
14408	C	T	>hCoV-19/Wales/PHWC-47E6CB/2020|EPI_ISL_595488|2020-10-08	EPI_ISL_595488	orf1ab
21255	G	C	>hCoV-19/Wales/PHWC-47E6CB/2020|EPI_ISL_595488|2020-10-08	EPI_ISL_595488	orf1ab
21614	C	T	>hCoV-19/Wales/PHWC-47E6CB/2020|EPI_ISL_595488|2020-10-08	EPI_ISL_595488	S
22227	C	T	>hCoV-19/Wales/PHWC-47E6CB/2020|EPI_ISL_595488|2020-10-08	EPI_ISL_595488	S
23403	A	G	>hCoV-19/Wales/PHWC-47E6CB/2020|EPI_ISL_595488|2020-10-08	EPI_ISL_595488	S
24334	C	T	>hCoV-19/Wales/PHWC-47E6CB/2020|EPI_ISL_595488|2020-10-08	EPI_ISL_595488	S
26801	C	G	>hCoV-19/Wales/PHWC-47E6CB/2020|EPI_ISL_595488|2020-10-08	EPI_ISL_595488	M
27769	C	T	>hCoV-19/Wales/PHWC-47E6CB/2020|EPI_ISL_595488|2020-10-08	EPI_ISL_595488	NonCoding
27944	C	T	>hCoV-19/Wales/PHWC-47E6CB/2020|EPI_ISL_595488|2020-10-08	EPI_ISL_595488	ORF8
28144	C	T	>hCoV-19/Wales/PHWC-47E6CB/2020|EPI_ISL_595488|2020-10-08	EPI_ISL_595488	ORF8
28932	C	T	>hCoV-19/Wales/PHWC-47E6CB/2020|EPI_ISL_595488|2020-10-08	EPI_ISL_595488	N
29645	G	T	>hCoV-19/Wales/PHWC-47E6CB/2020|EPI_ISL_595488|2020-10-08	EPI_ISL_595488	ORF10
204	G	T	>hCoV-19/Wales/PHWC-47E6DA/2020|EPI_ISL_595489|2020-10-08	EPI_ISL_595489	NonCoding
241	C	T	>hCoV-19/Wales/PHWC-47E6DA/2020|EPI_ISL_595489|2020-10-08	EPI_ISL_595489	NonCoding
445	T	C	>hCoV-19/Wales/PHWC-47E6DA/2020|EPI_ISL_595489|2020-10-08	EPI_ISL_595489	orf1ab
3037	C	T	>hCoV-19/Wales/PHWC-47E6DA/2020|EPI_ISL_595489|2020-10-08	EPI_ISL_595489	orf1ab
6286	C	T	>hCoV-19/Wales/PHWC-47E6DA/2020|EPI_ISL_595489|2020-10-08	EPI_ISL_595489	orf1ab
8782	T	C	>hCoV-19/Wales/PHWC-47E6DA/2020|EPI_ISL_595489|2020-10-08	EPI_ISL_595489	orf1ab
11514	C	T	>hCoV-19/Wales/PHWC-47E6DA/2020|EPI_ISL_595489|2020-10-08	EPI_ISL_595489	orf1ab
14408	C	T	>hCoV-19/Wales/PHWC-47E6DA/2020|EPI_ISL_595489|2020-10-08	EPI_ISL_595489	orf1ab
21255	G	C	>hCoV-19/Wales/PHWC-47E6DA/2020|EPI_ISL_595489|2020-10-08	EPI_ISL_595489	orf1ab
21614	C	T	>hCoV-19/Wales/PHWC-47E6DA/2020|EPI_ISL_595489|2020-10-08	EPI_ISL_595489	S
22227	C	T	>hCoV-19/Wales/PHWC-47E6DA/2020|EPI_ISL_595489|2020-10-08	EPI_ISL_595489	S
23403	A	G	>hCoV-19/Wales/PHWC-47E6DA/2020|EPI_ISL_595489|2020-10-08	EPI_ISL_595489	S
24334	C	T	>hCoV-19/Wales/PHWC-47E6DA/2020|EPI_ISL_595489|2020-10-08	EPI_ISL_595489	S
26801	C	G	>hCoV-19/Wales/PHWC-47E6DA/2020|EPI_ISL_595489|2020-10-08	EPI_ISL_595489	M
27944	C	T	>hCoV-19/Wales/PHWC-47E6DA/2020|EPI_ISL_595489|2020-10-08	EPI_ISL_595489	ORF8
28144	C	T	>hCoV-19/Wales/PHWC-47E6DA/2020|EPI_ISL_595489|2020-10-08	EPI_ISL_595489	ORF8
28932	C	T	>hCoV-19/Wales/PHWC-47E6DA/2020|EPI_ISL_595489|2020-10-08	EPI_ISL_595489	N
29645	G	T	>hCoV-19/Wales/PHWC-47E6DA/2020|EPI_ISL_595489|2020-10-08	EPI_ISL_595489	ORF10
204	G	T	>hCoV-19/Wales/PHWC-47E6F8/2020|EPI_ISL_595491|2020-09-30	EPI_ISL_595491	NonCoding
241	C	T	>hCoV-19/Wales/PHWC-47E6F8/2020|EPI_ISL_595491|2020-09-30	EPI_ISL_595491	NonCoding
445	T	C	>hCoV-19/Wales/PHWC-47E6F8/2020|EPI_ISL_595491|2020-09-30	EPI_ISL_595491	orf1ab
3037	C	T	>hCoV-19/Wales/PHWC-47E6F8/2020|EPI_ISL_595491|2020-09-30	EPI_ISL_595491	orf1ab
6286	C	T	>hCoV-19/Wales/PHWC-47E6F8/2020|EPI_ISL_595491|2020-09-30	EPI_ISL_595491	orf1ab
6446	G	T	>hCoV-19/Wales/PHWC-47E6F8/2020|EPI_ISL_595491|2020-09-30	EPI_ISL_595491	orf1ab
8782	T	C	>hCoV-19/Wales/PHWC-47E6F8/2020|EPI_ISL_595491|2020-09-30	EPI_ISL_595491	orf1ab
14408	C	T	>hCoV-19/Wales/PHWC-47E6F8/2020|EPI_ISL_595491|2020-09-30	EPI_ISL_595491	orf1ab
15480	C	T	>hCoV-19/Wales/PHWC-47E6F8/2020|EPI_ISL_595491|2020-09-30	EPI_ISL_595491	orf1ab
21255	G	C	>hCoV-19/Wales/PHWC-47E6F8/2020|EPI_ISL_595491|2020-09-30	EPI_ISL_595491	orf1ab
21614	C	T	>hCoV-19/Wales/PHWC-47E6F8/2020|EPI_ISL_595491|2020-09-30	EPI_ISL_595491	S
22227	C	T	>hCoV-19/Wales/PHWC-47E6F8/2020|EPI_ISL_595491|2020-09-30	EPI_ISL_595491	S
23403	A	G	>hCoV-19/Wales/PHWC-47E6F8/2020|EPI_ISL_595491|2020-09-30	EPI_ISL_595491	S
26801	C	G	>hCoV-19/Wales/PHWC-47E6F8/2020|EPI_ISL_595491|2020-09-30	EPI_ISL_595491	M
27944	C	T	>hCoV-19/Wales/PHWC-47E6F8/2020|EPI_ISL_595491|2020-09-30	EPI_ISL_595491	ORF8
28087	C	T	>hCoV-19/Wales/PHWC-47E6F8/2020|EPI_ISL_595491|2020-09-30	EPI_ISL_595491	ORF8
28144	C	T	>hCoV-19/Wales/PHWC-47E6F8/2020|EPI_ISL_595491|2020-09-30	EPI_ISL_595491	ORF8
28932	C	T	>hCoV-19/Wales/PHWC-47E6F8/2020|EPI_ISL_595491|2020-09-30	EPI_ISL_595491	N
29645	G	T	>hCoV-19/Wales/PHWC-47E6F8/2020|EPI_ISL_595491|2020-09-30	EPI_ISL_595491	ORF10
204	G	T	>hCoV-19/Wales/PHWC-47E704/2020|EPI_ISL_595492|2020-10-04	EPI_ISL_595492	NonCoding
241	C	T	>hCoV-19/Wales/PHWC-47E704/2020|EPI_ISL_595492|2020-10-04	EPI_ISL_595492	NonCoding
445	T	C	>hCoV-19/Wales/PHWC-47E704/2020|EPI_ISL_595492|2020-10-04	EPI_ISL_595492	orf1ab
3037	C	T	>hCoV-19/Wales/PHWC-47E704/2020|EPI_ISL_595492|2020-10-04	EPI_ISL_595492	orf1ab
6286	C	T	>hCoV-19/Wales/PHWC-47E704/2020|EPI_ISL_595492|2020-10-04	EPI_ISL_595492	orf1ab
8782	T	C	>hCoV-19/Wales/PHWC-47E704/2020|EPI_ISL_595492|2020-10-04	EPI_ISL_595492	orf1ab
14408	C	T	>hCoV-19/Wales/PHWC-47E704/2020|EPI_ISL_595492|2020-10-04	EPI_ISL_595492	orf1ab
21255	G	C	>hCoV-19/Wales/PHWC-47E704/2020|EPI_ISL_595492|2020-10-04	EPI_ISL_595492	orf1ab
21614	C	T	>hCoV-19/Wales/PHWC-47E704/2020|EPI_ISL_595492|2020-10-04	EPI_ISL_595492	S
22227	C	T	>hCoV-19/Wales/PHWC-47E704/2020|EPI_ISL_595492|2020-10-04	EPI_ISL_595492	S
23403	A	G	>hCoV-19/Wales/PHWC-47E704/2020|EPI_ISL_595492|2020-10-04	EPI_ISL_595492	S
24334	C	T	>hCoV-19/Wales/PHWC-47E704/2020|EPI_ISL_595492|2020-10-04	EPI_ISL_595492	S
26801	C	G	>hCoV-19/Wales/PHWC-47E704/2020|EPI_ISL_595492|2020-10-04	EPI_ISL_595492	M
27944	C	T	>hCoV-19/Wales/PHWC-47E704/2020|EPI_ISL_595492|2020-10-04	EPI_ISL_595492	ORF8
28144	C	T	>hCoV-19/Wales/PHWC-47E704/2020|EPI_ISL_595492|2020-10-04	EPI_ISL_595492	ORF8
28932	C	T	>hCoV-19/Wales/PHWC-47E704/2020|EPI_ISL_595492|2020-10-04	EPI_ISL_595492	N
29197	C	T	>hCoV-19/Wales/PHWC-47E704/2020|EPI_ISL_595492|2020-10-04	EPI_ISL_595492	N
29645	G	T	>hCoV-19/Wales/PHWC-47E704/2020|EPI_ISL_595492|2020-10-04	EPI_ISL_595492	ORF10
204	G	T	>hCoV-19/Wales/PHWC-47E713/2020|EPI_ISL_595493|2020-09-27	EPI_ISL_595493	NonCoding
241	C	T	>hCoV-19/Wales/PHWC-47E713/2020|EPI_ISL_595493|2020-09-27	EPI_ISL_595493	NonCoding
445	T	C	>hCoV-19/Wales/PHWC-47E713/2020|EPI_ISL_595493|2020-09-27	EPI_ISL_595493	orf1ab
3037	C	T	>hCoV-19/Wales/PHWC-47E713/2020|EPI_ISL_595493|2020-09-27	EPI_ISL_595493	orf1ab
6286	C	T	>hCoV-19/Wales/PHWC-47E713/2020|EPI_ISL_595493|2020-09-27	EPI_ISL_595493	orf1ab
8782	T	C	>hCoV-19/Wales/PHWC-47E713/2020|EPI_ISL_595493|2020-09-27	EPI_ISL_595493	orf1ab
14408	C	T	>hCoV-19/Wales/PHWC-47E713/2020|EPI_ISL_595493|2020-09-27	EPI_ISL_595493	orf1ab
15480	C	T	>hCoV-19/Wales/PHWC-47E713/2020|EPI_ISL_595493|2020-09-27	EPI_ISL_595493	orf1ab
21255	G	C	>hCoV-19/Wales/PHWC-47E713/2020|EPI_ISL_595493|2020-09-27	EPI_ISL_595493	orf1ab
21614	C	T	>hCoV-19/Wales/PHWC-47E713/2020|EPI_ISL_595493|2020-09-27	EPI_ISL_595493	S
22227	C	T	>hCoV-19/Wales/PHWC-47E713/2020|EPI_ISL_595493|2020-09-27	EPI_ISL_595493	S
23403	A	G	>hCoV-19/Wales/PHWC-47E713/2020|EPI_ISL_595493|2020-09-27	EPI_ISL_595493	S
26801	C	G	>hCoV-19/Wales/PHWC-47E713/2020|EPI_ISL_595493|2020-09-27	EPI_ISL_595493	M
27944	C	T	>hCoV-19/Wales/PHWC-47E713/2020|EPI_ISL_595493|2020-09-27	EPI_ISL_595493	ORF8
28087	C	T	>hCoV-19/Wales/PHWC-47E713/2020|EPI_ISL_595493|2020-09-27	EPI_ISL_595493	ORF8
28144	C	T	>hCoV-19/Wales/PHWC-47E713/2020|EPI_ISL_595493|2020-09-27	EPI_ISL_595493	ORF8
28932	C	T	>hCoV-19/Wales/PHWC-47E713/2020|EPI_ISL_595493|2020-09-27	EPI_ISL_595493	N
29645	G	T	>hCoV-19/Wales/PHWC-47E713/2020|EPI_ISL_595493|2020-09-27	EPI_ISL_595493	ORF10
204	G	T	>hCoV-19/Wales/PHWC-47E722/2020|EPI_ISL_595494|2020-09-28	EPI_ISL_595494	NonCoding
241	C	T	>hCoV-19/Wales/PHWC-47E722/2020|EPI_ISL_595494|2020-09-28	EPI_ISL_595494	NonCoding
445	T	C	>hCoV-19/Wales/PHWC-47E722/2020|EPI_ISL_595494|2020-09-28	EPI_ISL_595494	orf1ab
3037	C	T	>hCoV-19/Wales/PHWC-47E722/2020|EPI_ISL_595494|2020-09-28	EPI_ISL_595494	orf1ab
6286	C	T	>hCoV-19/Wales/PHWC-47E722/2020|EPI_ISL_595494|2020-09-28	EPI_ISL_595494	orf1ab
8782	T	C	>hCoV-19/Wales/PHWC-47E722/2020|EPI_ISL_595494|2020-09-28	EPI_ISL_595494	orf1ab
14408	C	T	>hCoV-19/Wales/PHWC-47E722/2020|EPI_ISL_595494|2020-09-28	EPI_ISL_595494	orf1ab
21255	G	C	>hCoV-19/Wales/PHWC-47E722/2020|EPI_ISL_595494|2020-09-28	EPI_ISL_595494	orf1ab
21614	C	T	>hCoV-19/Wales/PHWC-47E722/2020|EPI_ISL_595494|2020-09-28	EPI_ISL_595494	S
22227	C	T	>hCoV-19/Wales/PHWC-47E722/2020|EPI_ISL_595494|2020-09-28	EPI_ISL_595494	S
23403	A	G	>hCoV-19/Wales/PHWC-47E722/2020|EPI_ISL_595494|2020-09-28	EPI_ISL_595494	S
24334	C	T	>hCoV-19/Wales/PHWC-47E722/2020|EPI_ISL_595494|2020-09-28	EPI_ISL_595494	S
26801	C	G	>hCoV-19/Wales/PHWC-47E722/2020|EPI_ISL_595494|2020-09-28	EPI_ISL_595494	M
27944	C	T	>hCoV-19/Wales/PHWC-47E722/2020|EPI_ISL_595494|2020-09-28	EPI_ISL_595494	ORF8
28144	C	T	>hCoV-19/Wales/PHWC-47E722/2020|EPI_ISL_595494|2020-09-28	EPI_ISL_595494	ORF8
28932	C	T	>hCoV-19/Wales/PHWC-47E722/2020|EPI_ISL_595494|2020-09-28	EPI_ISL_595494	N
29645	G	T	>hCoV-19/Wales/PHWC-47E722/2020|EPI_ISL_595494|2020-09-28	EPI_ISL_595494	ORF10
204	G	T	>hCoV-19/Wales/PHWC-47E740/2020|EPI_ISL_595495|2020-09-25	EPI_ISL_595495	NonCoding
241	C	T	>hCoV-19/Wales/PHWC-47E740/2020|EPI_ISL_595495|2020-09-25	EPI_ISL_595495	NonCoding
445	T	C	>hCoV-19/Wales/PHWC-47E740/2020|EPI_ISL_595495|2020-09-25	EPI_ISL_595495	orf1ab
3037	C	T	>hCoV-19/Wales/PHWC-47E740/2020|EPI_ISL_595495|2020-09-25	EPI_ISL_595495	orf1ab
6286	C	T	>hCoV-19/Wales/PHWC-47E740/2020|EPI_ISL_595495|2020-09-25	EPI_ISL_595495	orf1ab
8782	T	C	>hCoV-19/Wales/PHWC-47E740/2020|EPI_ISL_595495|2020-09-25	EPI_ISL_595495	orf1ab
14408	C	T	>hCoV-19/Wales/PHWC-47E740/2020|EPI_ISL_595495|2020-09-25	EPI_ISL_595495	orf1ab
15480	C	T	>hCoV-19/Wales/PHWC-47E740/2020|EPI_ISL_595495|2020-09-25	EPI_ISL_595495	orf1ab
21255	G	C	>hCoV-19/Wales/PHWC-47E740/2020|EPI_ISL_595495|2020-09-25	EPI_ISL_595495	orf1ab
21614	C	T	>hCoV-19/Wales/PHWC-47E740/2020|EPI_ISL_595495|2020-09-25	EPI_ISL_595495	S
22227	C	T	>hCoV-19/Wales/PHWC-47E740/2020|EPI_ISL_595495|2020-09-25	EPI_ISL_595495	S
23403	A	G	>hCoV-19/Wales/PHWC-47E740/2020|EPI_ISL_595495|2020-09-25	EPI_ISL_595495	S
26801	C	G	>hCoV-19/Wales/PHWC-47E740/2020|EPI_ISL_595495|2020-09-25	EPI_ISL_595495	M
27944	C	T	>hCoV-19/Wales/PHWC-47E740/2020|EPI_ISL_595495|2020-09-25	EPI_ISL_595495	ORF8
28144	C	T	>hCoV-19/Wales/PHWC-47E740/2020|EPI_ISL_595495|2020-09-25	EPI_ISL_595495	ORF8
28932	C	T	>hCoV-19/Wales/PHWC-47E740/2020|EPI_ISL_595495|2020-09-25	EPI_ISL_595495	N
29645	G	T	>hCoV-19/Wales/PHWC-47E740/2020|EPI_ISL_595495|2020-09-25	EPI_ISL_595495	ORF10
204	G	T	>hCoV-19/Wales/PHWC-47E75F/2020|EPI_ISL_595496|2020-09-29	EPI_ISL_595496	NonCoding
241	C	T	>hCoV-19/Wales/PHWC-47E75F/2020|EPI_ISL_595496|2020-09-29	EPI_ISL_595496	NonCoding
445	T	C	>hCoV-19/Wales/PHWC-47E75F/2020|EPI_ISL_595496|2020-09-29	EPI_ISL_595496	orf1ab
3037	C	T	>hCoV-19/Wales/PHWC-47E75F/2020|EPI_ISL_595496|2020-09-29	EPI_ISL_595496	orf1ab
6286	C	T	>hCoV-19/Wales/PHWC-47E75F/2020|EPI_ISL_595496|2020-09-29	EPI_ISL_595496	orf1ab
8782	T	C	>hCoV-19/Wales/PHWC-47E75F/2020|EPI_ISL_595496|2020-09-29	EPI_ISL_595496	orf1ab
14408	C	T	>hCoV-19/Wales/PHWC-47E75F/2020|EPI_ISL_595496|2020-09-29	EPI_ISL_595496	orf1ab
15480	C	T	>hCoV-19/Wales/PHWC-47E75F/2020|EPI_ISL_595496|2020-09-29	EPI_ISL_595496	orf1ab
21255	G	C	>hCoV-19/Wales/PHWC-47E75F/2020|EPI_ISL_595496|2020-09-29	EPI_ISL_595496	orf1ab
21614	C	T	>hCoV-19/Wales/PHWC-47E75F/2020|EPI_ISL_595496|2020-09-29	EPI_ISL_595496	S
22227	C	T	>hCoV-19/Wales/PHWC-47E75F/2020|EPI_ISL_595496|2020-09-29	EPI_ISL_595496	S
23403	A	G	>hCoV-19/Wales/PHWC-47E75F/2020|EPI_ISL_595496|2020-09-29	EPI_ISL_595496	S
26801	C	G	>hCoV-19/Wales/PHWC-47E75F/2020|EPI_ISL_595496|2020-09-29	EPI_ISL_595496	M
27944	C	T	>hCoV-19/Wales/PHWC-47E75F/2020|EPI_ISL_595496|2020-09-29	EPI_ISL_595496	ORF8
28144	C	T	>hCoV-19/Wales/PHWC-47E75F/2020|EPI_ISL_595496|2020-09-29	EPI_ISL_595496	ORF8
28932	C	T	>hCoV-19/Wales/PHWC-47E75F/2020|EPI_ISL_595496|2020-09-29	EPI_ISL_595496	N
29645	G	T	>hCoV-19/Wales/PHWC-47E75F/2020|EPI_ISL_595496|2020-09-29	EPI_ISL_595496	ORF10
204	G	T	>hCoV-19/Wales/PHWC-47E76E/2020|EPI_ISL_595497|2020-09-25	EPI_ISL_595497	NonCoding
241	C	T	>hCoV-19/Wales/PHWC-47E76E/2020|EPI_ISL_595497|2020-09-25	EPI_ISL_595497	NonCoding
445	T	C	>hCoV-19/Wales/PHWC-47E76E/2020|EPI_ISL_595497|2020-09-25	EPI_ISL_595497	orf1ab
3037	C	T	>hCoV-19/Wales/PHWC-47E76E/2020|EPI_ISL_595497|2020-09-25	EPI_ISL_595497	orf1ab
6286	C	T	>hCoV-19/Wales/PHWC-47E76E/2020|EPI_ISL_595497|2020-09-25	EPI_ISL_595497	orf1ab
8782	T	C	>hCoV-19/Wales/PHWC-47E76E/2020|EPI_ISL_595497|2020-09-25	EPI_ISL_595497	orf1ab
14408	C	T	>hCoV-19/Wales/PHWC-47E76E/2020|EPI_ISL_595497|2020-09-25	EPI_ISL_595497	orf1ab
14937	C	T	>hCoV-19/Wales/PHWC-47E76E/2020|EPI_ISL_595497|2020-09-25	EPI_ISL_595497	orf1ab
15480	C	T	>hCoV-19/Wales/PHWC-47E76E/2020|EPI_ISL_595497|2020-09-25	EPI_ISL_595497	orf1ab
20131	G	T	>hCoV-19/Wales/PHWC-47E76E/2020|EPI_ISL_595497|2020-09-25	EPI_ISL_595497	orf1ab
20383	G	T	>hCoV-19/Wales/PHWC-47E76E/2020|EPI_ISL_595497|2020-09-25	EPI_ISL_595497	orf1ab
21255	G	C	>hCoV-19/Wales/PHWC-47E76E/2020|EPI_ISL_595497|2020-09-25	EPI_ISL_595497	orf1ab
21614	C	T	>hCoV-19/Wales/PHWC-47E76E/2020|EPI_ISL_595497|2020-09-25	EPI_ISL_595497	S
22227	C	T	>hCoV-19/Wales/PHWC-47E76E/2020|EPI_ISL_595497|2020-09-25	EPI_ISL_595497	S
23403	A	G	>hCoV-19/Wales/PHWC-47E76E/2020|EPI_ISL_595497|2020-09-25	EPI_ISL_595497	S
23997	C	T	>hCoV-19/Wales/PHWC-47E76E/2020|EPI_ISL_595497|2020-09-25	EPI_ISL_595497	S
26801	C	G	>hCoV-19/Wales/PHWC-47E76E/2020|EPI_ISL_595497|2020-09-25	EPI_ISL_595497	M
27944	C	T	>hCoV-19/Wales/PHWC-47E76E/2020|EPI_ISL_595497|2020-09-25	EPI_ISL_595497	ORF8
28144	C	T	>hCoV-19/Wales/PHWC-47E76E/2020|EPI_ISL_595497|2020-09-25	EPI_ISL_595497	ORF8
28932	C	T	>hCoV-19/Wales/PHWC-47E76E/2020|EPI_ISL_595497|2020-09-25	EPI_ISL_595497	N
29645	G	T	>hCoV-19/Wales/PHWC-47E76E/2020|EPI_ISL_595497|2020-09-25	EPI_ISL_595497	ORF10
204	G	T	>hCoV-19/Wales/PHWC-47E77D/2020|EPI_ISL_595498|2020-09-26	EPI_ISL_595498	NonCoding
241	C	T	>hCoV-19/Wales/PHWC-47E77D/2020|EPI_ISL_595498|2020-09-26	EPI_ISL_595498	NonCoding
445	T	C	>hCoV-19/Wales/PHWC-47E77D/2020|EPI_ISL_595498|2020-09-26	EPI_ISL_595498	orf1ab
3037	C	T	>hCoV-19/Wales/PHWC-47E77D/2020|EPI_ISL_595498|2020-09-26	EPI_ISL_595498	orf1ab
6286	C	T	>hCoV-19/Wales/PHWC-47E77D/2020|EPI_ISL_595498|2020-09-26	EPI_ISL_595498	orf1ab
8782	T	C	>hCoV-19/Wales/PHWC-47E77D/2020|EPI_ISL_595498|2020-09-26	EPI_ISL_595498	orf1ab
14408	C	T	>hCoV-19/Wales/PHWC-47E77D/2020|EPI_ISL_595498|2020-09-26	EPI_ISL_595498	orf1ab
14937	C	T	>hCoV-19/Wales/PHWC-47E77D/2020|EPI_ISL_595498|2020-09-26	EPI_ISL_595498	orf1ab
15480	C	T	>hCoV-19/Wales/PHWC-47E77D/2020|EPI_ISL_595498|2020-09-26	EPI_ISL_595498	orf1ab
20383	G	T	>hCoV-19/Wales/PHWC-47E77D/2020|EPI_ISL_595498|2020-09-26	EPI_ISL_595498	orf1ab
21255	G	C	>hCoV-19/Wales/PHWC-47E77D/2020|EPI_ISL_595498|2020-09-26	EPI_ISL_595498	orf1ab
21614	C	T	>hCoV-19/Wales/PHWC-47E77D/2020|EPI_ISL_595498|2020-09-26	EPI_ISL_595498	S
22227	C	T	>hCoV-19/Wales/PHWC-47E77D/2020|EPI_ISL_595498|2020-09-26	EPI_ISL_595498	S
23403	A	G	>hCoV-19/Wales/PHWC-47E77D/2020|EPI_ISL_595498|2020-09-26	EPI_ISL_595498	S
23997	C	T	>hCoV-19/Wales/PHWC-47E77D/2020|EPI_ISL_595498|2020-09-26	EPI_ISL_595498	S
26801	C	G	>hCoV-19/Wales/PHWC-47E77D/2020|EPI_ISL_595498|2020-09-26	EPI_ISL_595498	M
27944	C	T	>hCoV-19/Wales/PHWC-47E77D/2020|EPI_ISL_595498|2020-09-26	EPI_ISL_595498	ORF8
28144	C	T	>hCoV-19/Wales/PHWC-47E77D/2020|EPI_ISL_595498|2020-09-26	EPI_ISL_595498	ORF8
28932	C	T	>hCoV-19/Wales/PHWC-47E77D/2020|EPI_ISL_595498|2020-09-26	EPI_ISL_595498	N
29645	G	T	>hCoV-19/Wales/PHWC-47E77D/2020|EPI_ISL_595498|2020-09-26	EPI_ISL_595498	ORF10
204	G	T	>hCoV-19/Wales/PHWC-47E79B/2020|EPI_ISL_595500|2020-09-26	EPI_ISL_595500	NonCoding
241	C	T	>hCoV-19/Wales/PHWC-47E79B/2020|EPI_ISL_595500|2020-09-26	EPI_ISL_595500	NonCoding
445	T	C	>hCoV-19/Wales/PHWC-47E79B/2020|EPI_ISL_595500|2020-09-26	EPI_ISL_595500	orf1ab
1180	A	T	>hCoV-19/Wales/PHWC-47E79B/2020|EPI_ISL_595500|2020-09-26	EPI_ISL_595500	orf1ab
3037	C	T	>hCoV-19/Wales/PHWC-47E79B/2020|EPI_ISL_595500|2020-09-26	EPI_ISL_595500	orf1ab
6286	C	T	>hCoV-19/Wales/PHWC-47E79B/2020|EPI_ISL_595500|2020-09-26	EPI_ISL_595500	orf1ab
8782	T	C	>hCoV-19/Wales/PHWC-47E79B/2020|EPI_ISL_595500|2020-09-26	EPI_ISL_595500	orf1ab
14408	C	T	>hCoV-19/Wales/PHWC-47E79B/2020|EPI_ISL_595500|2020-09-26	EPI_ISL_595500	orf1ab
15480	C	T	>hCoV-19/Wales/PHWC-47E79B/2020|EPI_ISL_595500|2020-09-26	EPI_ISL_595500	orf1ab
17004	C	T	>hCoV-19/Wales/PHWC-47E79B/2020|EPI_ISL_595500|2020-09-26	EPI_ISL_595500	orf1ab
21255	G	C	>hCoV-19/Wales/PHWC-47E79B/2020|EPI_ISL_595500|2020-09-26	EPI_ISL_595500	orf1ab
21614	C	T	>hCoV-19/Wales/PHWC-47E79B/2020|EPI_ISL_595500|2020-09-26	EPI_ISL_595500	S
21724	G	A	>hCoV-19/Wales/PHWC-47E79B/2020|EPI_ISL_595500|2020-09-26	EPI_ISL_595500	S
22227	C	T	>hCoV-19/Wales/PHWC-47E79B/2020|EPI_ISL_595500|2020-09-26	EPI_ISL_595500	S
23403	A	G	>hCoV-19/Wales/PHWC-47E79B/2020|EPI_ISL_595500|2020-09-26	EPI_ISL_595500	S
26779	G	T	>hCoV-19/Wales/PHWC-47E79B/2020|EPI_ISL_595500|2020-09-26	EPI_ISL_595500	M
26801	C	G	>hCoV-19/Wales/PHWC-47E79B/2020|EPI_ISL_595500|2020-09-26	EPI_ISL_595500	M
27944	C	T	>hCoV-19/Wales/PHWC-47E79B/2020|EPI_ISL_595500|2020-09-26	EPI_ISL_595500	ORF8
28144	C	T	>hCoV-19/Wales/PHWC-47E79B/2020|EPI_ISL_595500|2020-09-26	EPI_ISL_595500	ORF8
28932	C	T	>hCoV-19/Wales/PHWC-47E79B/2020|EPI_ISL_595500|2020-09-26	EPI_ISL_595500	N
29645	G	T	>hCoV-19/Wales/PHWC-47E79B/2020|EPI_ISL_595500|2020-09-26	EPI_ISL_595500	ORF10
204	G	T	>hCoV-19/Wales/PHWC-47E7AA/2020|EPI_ISL_595501|2020-09-26	EPI_ISL_595501	NonCoding
241	C	T	>hCoV-19/Wales/PHWC-47E7AA/2020|EPI_ISL_595501|2020-09-26	EPI_ISL_595501	NonCoding
445	T	C	>hCoV-19/Wales/PHWC-47E7AA/2020|EPI_ISL_595501|2020-09-26	EPI_ISL_595501	orf1ab
3037	C	T	>hCoV-19/Wales/PHWC-47E7AA/2020|EPI_ISL_595501|2020-09-26	EPI_ISL_595501	orf1ab
6286	C	T	>hCoV-19/Wales/PHWC-47E7AA/2020|EPI_ISL_595501|2020-09-26	EPI_ISL_595501	orf1ab
8782	T	C	>hCoV-19/Wales/PHWC-47E7AA/2020|EPI_ISL_595501|2020-09-26	EPI_ISL_595501	orf1ab
14408	C	T	>hCoV-19/Wales/PHWC-47E7AA/2020|EPI_ISL_595501|2020-09-26	EPI_ISL_595501	orf1ab
15480	C	T	>hCoV-19/Wales/PHWC-47E7AA/2020|EPI_ISL_595501|2020-09-26	EPI_ISL_595501	orf1ab
21255	G	C	>hCoV-19/Wales/PHWC-47E7AA/2020|EPI_ISL_595501|2020-09-26	EPI_ISL_595501	orf1ab
21614	C	T	>hCoV-19/Wales/PHWC-47E7AA/2020|EPI_ISL_595501|2020-09-26	EPI_ISL_595501	S
22227	C	T	>hCoV-19/Wales/PHWC-47E7AA/2020|EPI_ISL_595501|2020-09-26	EPI_ISL_595501	S
23403	A	G	>hCoV-19/Wales/PHWC-47E7AA/2020|EPI_ISL_595501|2020-09-26	EPI_ISL_595501	S
26801	C	G	>hCoV-19/Wales/PHWC-47E7AA/2020|EPI_ISL_595501|2020-09-26	EPI_ISL_595501	M
27944	C	T	>hCoV-19/Wales/PHWC-47E7AA/2020|EPI_ISL_595501|2020-09-26	EPI_ISL_595501	ORF8
28087	C	T	>hCoV-19/Wales/PHWC-47E7AA/2020|EPI_ISL_595501|2020-09-26	EPI_ISL_595501	ORF8
28144	C	T	>hCoV-19/Wales/PHWC-47E7AA/2020|EPI_ISL_595501|2020-09-26	EPI_ISL_595501	ORF8
28932	C	T	>hCoV-19/Wales/PHWC-47E7AA/2020|EPI_ISL_595501|2020-09-26	EPI_ISL_595501	N
29645	G	T	>hCoV-19/Wales/PHWC-47E7AA/2020|EPI_ISL_595501|2020-09-26	EPI_ISL_595501	ORF10
204	G	T	>hCoV-19/Wales/PHWC-47E7B9/2020|EPI_ISL_595502|2020-10-07	EPI_ISL_595502	NonCoding
241	C	T	>hCoV-19/Wales/PHWC-47E7B9/2020|EPI_ISL_595502|2020-10-07	EPI_ISL_595502	NonCoding
445	T	C	>hCoV-19/Wales/PHWC-47E7B9/2020|EPI_ISL_595502|2020-10-07	EPI_ISL_595502	orf1ab
3037	C	T	>hCoV-19/Wales/PHWC-47E7B9/2020|EPI_ISL_595502|2020-10-07	EPI_ISL_595502	orf1ab
6286	C	T	>hCoV-19/Wales/PHWC-47E7B9/2020|EPI_ISL_595502|2020-10-07	EPI_ISL_595502	orf1ab
8782	T	C	>hCoV-19/Wales/PHWC-47E7B9/2020|EPI_ISL_595502|2020-10-07	EPI_ISL_595502	orf1ab
11686	T	C	>hCoV-19/Wales/PHWC-47E7B9/2020|EPI_ISL_595502|2020-10-07	EPI_ISL_595502	orf1ab
14408	C	T	>hCoV-19/Wales/PHWC-47E7B9/2020|EPI_ISL_595502|2020-10-07	EPI_ISL_595502	orf1ab
21255	G	C	>hCoV-19/Wales/PHWC-47E7B9/2020|EPI_ISL_595502|2020-10-07	EPI_ISL_595502	orf1ab
21614	C	T	>hCoV-19/Wales/PHWC-47E7B9/2020|EPI_ISL_595502|2020-10-07	EPI_ISL_595502	S
22227	C	T	>hCoV-19/Wales/PHWC-47E7B9/2020|EPI_ISL_595502|2020-10-07	EPI_ISL_595502	S
23403	A	G	>hCoV-19/Wales/PHWC-47E7B9/2020|EPI_ISL_595502|2020-10-07	EPI_ISL_595502	S
24334	C	T	>hCoV-19/Wales/PHWC-47E7B9/2020|EPI_ISL_595502|2020-10-07	EPI_ISL_595502	S
26801	C	G	>hCoV-19/Wales/PHWC-47E7B9/2020|EPI_ISL_595502|2020-10-07	EPI_ISL_595502	M
27944	C	T	>hCoV-19/Wales/PHWC-47E7B9/2020|EPI_ISL_595502|2020-10-07	EPI_ISL_595502	ORF8
28144	C	T	>hCoV-19/Wales/PHWC-47E7B9/2020|EPI_ISL_595502|2020-10-07	EPI_ISL_595502	ORF8
28932	C	T	>hCoV-19/Wales/PHWC-47E7B9/2020|EPI_ISL_595502|2020-10-07	EPI_ISL_595502	N
29645	G	T	>hCoV-19/Wales/PHWC-47E7B9/2020|EPI_ISL_595502|2020-10-07	EPI_ISL_595502	ORF10
204	G	T	>hCoV-19/Wales/PHWC-47E7D7/2020|EPI_ISL_595504|2020-09-27	EPI_ISL_595504	NonCoding
241	C	T	>hCoV-19/Wales/PHWC-47E7D7/2020|EPI_ISL_595504|2020-09-27	EPI_ISL_595504	NonCoding
445	T	C	>hCoV-19/Wales/PHWC-47E7D7/2020|EPI_ISL_595504|2020-09-27	EPI_ISL_595504	orf1ab
3037	C	T	>hCoV-19/Wales/PHWC-47E7D7/2020|EPI_ISL_595504|2020-09-27	EPI_ISL_595504	orf1ab
6286	C	T	>hCoV-19/Wales/PHWC-47E7D7/2020|EPI_ISL_595504|2020-09-27	EPI_ISL_595504	orf1ab
8782	T	C	>hCoV-19/Wales/PHWC-47E7D7/2020|EPI_ISL_595504|2020-09-27	EPI_ISL_595504	orf1ab
14408	C	T	>hCoV-19/Wales/PHWC-47E7D7/2020|EPI_ISL_595504|2020-09-27	EPI_ISL_595504	orf1ab
15480	C	T	>hCoV-19/Wales/PHWC-47E7D7/2020|EPI_ISL_595504|2020-09-27	EPI_ISL_595504	orf1ab
21255	G	C	>hCoV-19/Wales/PHWC-47E7D7/2020|EPI_ISL_595504|2020-09-27	EPI_ISL_595504	orf1ab
21614	C	T	>hCoV-19/Wales/PHWC-47E7D7/2020|EPI_ISL_595504|2020-09-27	EPI_ISL_595504	S
22227	C	T	>hCoV-19/Wales/PHWC-47E7D7/2020|EPI_ISL_595504|2020-09-27	EPI_ISL_595504	S
23403	A	G	>hCoV-19/Wales/PHWC-47E7D7/2020|EPI_ISL_595504|2020-09-27	EPI_ISL_595504	S
26801	C	G	>hCoV-19/Wales/PHWC-47E7D7/2020|EPI_ISL_595504|2020-09-27	EPI_ISL_595504	M
27944	C	T	>hCoV-19/Wales/PHWC-47E7D7/2020|EPI_ISL_595504|2020-09-27	EPI_ISL_595504	ORF8
28144	C	T	>hCoV-19/Wales/PHWC-47E7D7/2020|EPI_ISL_595504|2020-09-27	EPI_ISL_595504	ORF8
28932	C	T	>hCoV-19/Wales/PHWC-47E7D7/2020|EPI_ISL_595504|2020-09-27	EPI_ISL_595504	N
29645	G	T	>hCoV-19/Wales/PHWC-47E7D7/2020|EPI_ISL_595504|2020-09-27	EPI_ISL_595504	ORF10
204	G	T	>hCoV-19/Wales/PHWC-47E7E6/2020|EPI_ISL_595505|2020-09-30	EPI_ISL_595505	NonCoding
241	C	T	>hCoV-19/Wales/PHWC-47E7E6/2020|EPI_ISL_595505|2020-09-30	EPI_ISL_595505	NonCoding
445	T	C	>hCoV-19/Wales/PHWC-47E7E6/2020|EPI_ISL_595505|2020-09-30	EPI_ISL_595505	orf1ab
3037	C	T	>hCoV-19/Wales/PHWC-47E7E6/2020|EPI_ISL_595505|2020-09-30	EPI_ISL_595505	orf1ab
6286	C	T	>hCoV-19/Wales/PHWC-47E7E6/2020|EPI_ISL_595505|2020-09-30	EPI_ISL_595505	orf1ab
8782	T	C	>hCoV-19/Wales/PHWC-47E7E6/2020|EPI_ISL_595505|2020-09-30	EPI_ISL_595505	orf1ab
14408	C	T	>hCoV-19/Wales/PHWC-47E7E6/2020|EPI_ISL_595505|2020-09-30	EPI_ISL_595505	orf1ab
15024	C	T	>hCoV-19/Wales/PHWC-47E7E6/2020|EPI_ISL_595505|2020-09-30	EPI_ISL_595505	orf1ab
15480	C	T	>hCoV-19/Wales/PHWC-47E7E6/2020|EPI_ISL_595505|2020-09-30	EPI_ISL_595505	orf1ab
21255	G	C	>hCoV-19/Wales/PHWC-47E7E6/2020|EPI_ISL_595505|2020-09-30	EPI_ISL_595505	orf1ab
21614	C	T	>hCoV-19/Wales/PHWC-47E7E6/2020|EPI_ISL_595505|2020-09-30	EPI_ISL_595505	S
22227	C	T	>hCoV-19/Wales/PHWC-47E7E6/2020|EPI_ISL_595505|2020-09-30	EPI_ISL_595505	S
23403	A	G	>hCoV-19/Wales/PHWC-47E7E6/2020|EPI_ISL_595505|2020-09-30	EPI_ISL_595505	S
26801	C	G	>hCoV-19/Wales/PHWC-47E7E6/2020|EPI_ISL_595505|2020-09-30	EPI_ISL_595505	M
27944	C	T	>hCoV-19/Wales/PHWC-47E7E6/2020|EPI_ISL_595505|2020-09-30	EPI_ISL_595505	ORF8
28144	C	T	>hCoV-19/Wales/PHWC-47E7E6/2020|EPI_ISL_595505|2020-09-30	EPI_ISL_595505	ORF8
28932	C	T	>hCoV-19/Wales/PHWC-47E7E6/2020|EPI_ISL_595505|2020-09-30	EPI_ISL_595505	N
29645	G	T	>hCoV-19/Wales/PHWC-47E7E6/2020|EPI_ISL_595505|2020-09-30	EPI_ISL_595505	ORF10
241	C	T	>hCoV-19/Wales/PHWC-47E810/2020|EPI_ISL_595508|2020-10-11	EPI_ISL_595508	NonCoding
1344	T	C	>hCoV-19/Wales/PHWC-47E810/2020|EPI_ISL_595508|2020-10-11	EPI_ISL_595508	orf1ab
3037	C	T	>hCoV-19/Wales/PHWC-47E810/2020|EPI_ISL_595508|2020-10-11	EPI_ISL_595508	orf1ab
4291	A	T	>hCoV-19/Wales/PHWC-47E810/2020|EPI_ISL_595508|2020-10-11	EPI_ISL_595508	orf1ab
8683	C	T	>hCoV-19/Wales/PHWC-47E810/2020|EPI_ISL_595508|2020-10-11	EPI_ISL_595508	orf1ab
8782	T	C	>hCoV-19/Wales/PHWC-47E810/2020|EPI_ISL_595508|2020-10-11	EPI_ISL_595508	orf1ab
14408	C	T	>hCoV-19/Wales/PHWC-47E810/2020|EPI_ISL_595508|2020-10-11	EPI_ISL_595508	orf1ab
15406	G	T	>hCoV-19/Wales/PHWC-47E810/2020|EPI_ISL_595508|2020-10-11	EPI_ISL_595508	orf1ab
16260	C	T	>hCoV-19/Wales/PHWC-47E810/2020|EPI_ISL_595508|2020-10-11	EPI_ISL_595508	orf1ab
19862	C	T	>hCoV-19/Wales/PHWC-47E810/2020|EPI_ISL_595508|2020-10-11	EPI_ISL_595508	orf1ab
19960	A	G	>hCoV-19/Wales/PHWC-47E810/2020|EPI_ISL_595508|2020-10-11	EPI_ISL_595508	orf1ab
21637	C	T	>hCoV-19/Wales/PHWC-47E810/2020|EPI_ISL_595508|2020-10-11	EPI_ISL_595508	S
23403	A	G	>hCoV-19/Wales/PHWC-47E810/2020|EPI_ISL_595508|2020-10-11	EPI_ISL_595508	S
28144	C	T	>hCoV-19/Wales/PHWC-47E810/2020|EPI_ISL_595508|2020-10-11	EPI_ISL_595508	ORF8
28169	A	G	>hCoV-19/Wales/PHWC-47E810/2020|EPI_ISL_595508|2020-10-11	EPI_ISL_595508	ORF8
28300	G	T	>hCoV-19/Wales/PHWC-47E810/2020|EPI_ISL_595508|2020-10-11	EPI_ISL_595508	N
28881	G	A	>hCoV-19/Wales/PHWC-47E810/2020|EPI_ISL_595508|2020-10-11	EPI_ISL_595508	N
28882	G	A	>hCoV-19/Wales/PHWC-47E810/2020|EPI_ISL_595508|2020-10-11	EPI_ISL_595508	N
28883	G	C	>hCoV-19/Wales/PHWC-47E810/2020|EPI_ISL_595508|2020-10-11	EPI_ISL_595508	N
204	G	T	>hCoV-19/Wales/PHWC-47E82F/2020|EPI_ISL_595509|2020-10-12	EPI_ISL_595509	NonCoding
241	C	T	>hCoV-19/Wales/PHWC-47E82F/2020|EPI_ISL_595509|2020-10-12	EPI_ISL_595509	NonCoding
445	T	C	>hCoV-19/Wales/PHWC-47E82F/2020|EPI_ISL_595509|2020-10-12	EPI_ISL_595509	orf1ab
3037	C	T	>hCoV-19/Wales/PHWC-47E82F/2020|EPI_ISL_595509|2020-10-12	EPI_ISL_595509	orf1ab
6286	C	T	>hCoV-19/Wales/PHWC-47E82F/2020|EPI_ISL_595509|2020-10-12	EPI_ISL_595509	orf1ab
8782	T	C	>hCoV-19/Wales/PHWC-47E82F/2020|EPI_ISL_595509|2020-10-12	EPI_ISL_595509	orf1ab
14408	C	T	>hCoV-19/Wales/PHWC-47E82F/2020|EPI_ISL_595509|2020-10-12	EPI_ISL_595509	orf1ab
15480	C	T	>hCoV-19/Wales/PHWC-47E82F/2020|EPI_ISL_595509|2020-10-12	EPI_ISL_595509	orf1ab
21255	G	C	>hCoV-19/Wales/PHWC-47E82F/2020|EPI_ISL_595509|2020-10-12	EPI_ISL_595509	orf1ab
21614	C	T	>hCoV-19/Wales/PHWC-47E82F/2020|EPI_ISL_595509|2020-10-12	EPI_ISL_595509	S
21989	G	T	>hCoV-19/Wales/PHWC-47E82F/2020|EPI_ISL_595509|2020-10-12	EPI_ISL_595509	S
23277	C	T	>hCoV-19/Wales/PHWC-47E82F/2020|EPI_ISL_595509|2020-10-12	EPI_ISL_595509	S
23403	A	G	>hCoV-19/Wales/PHWC-47E82F/2020|EPI_ISL_595509|2020-10-12	EPI_ISL_595509	S
26801	C	G	>hCoV-19/Wales/PHWC-47E82F/2020|EPI_ISL_595509|2020-10-12	EPI_ISL_595509	M
27944	C	T	>hCoV-19/Wales/PHWC-47E82F/2020|EPI_ISL_595509|2020-10-12	EPI_ISL_595509	ORF8
28144	C	T	>hCoV-19/Wales/PHWC-47E82F/2020|EPI_ISL_595509|2020-10-12	EPI_ISL_595509	ORF8
28932	C	T	>hCoV-19/Wales/PHWC-47E82F/2020|EPI_ISL_595509|2020-10-12	EPI_ISL_595509	N
29274	C	T	>hCoV-19/Wales/PHWC-47E82F/2020|EPI_ISL_595509|2020-10-12	EPI_ISL_595509	N
29645	G	T	>hCoV-19/Wales/PHWC-47E82F/2020|EPI_ISL_595509|2020-10-12	EPI_ISL_595509	ORF10
241	C	T	>hCoV-19/Wales/PHWC-47E84D/2020|EPI_ISL_595510|2020-10-14	EPI_ISL_595510	NonCoding
3037	C	T	>hCoV-19/Wales/PHWC-47E84D/2020|EPI_ISL_595510|2020-10-14	EPI_ISL_595510	orf1ab
8782	T	C	>hCoV-19/Wales/PHWC-47E84D/2020|EPI_ISL_595510|2020-10-14	EPI_ISL_595510	orf1ab
11230	G	T	>hCoV-19/Wales/PHWC-47E84D/2020|EPI_ISL_595510|2020-10-14	EPI_ISL_595510	orf1ab
11401	G	T	>hCoV-19/Wales/PHWC-47E84D/2020|EPI_ISL_595510|2020-10-14	EPI_ISL_595510	orf1ab
14408	C	T	>hCoV-19/Wales/PHWC-47E84D/2020|EPI_ISL_595510|2020-10-14	EPI_ISL_595510	orf1ab
23403	A	G	>hCoV-19/Wales/PHWC-47E84D/2020|EPI_ISL_595510|2020-10-14	EPI_ISL_595510	S
24088	T	C	>hCoV-19/Wales/PHWC-47E84D/2020|EPI_ISL_595510|2020-10-14	EPI_ISL_595510	S
25617	G	T	>hCoV-19/Wales/PHWC-47E84D/2020|EPI_ISL_595510|2020-10-14	EPI_ISL_595510	ORF3a
28144	C	T	>hCoV-19/Wales/PHWC-47E84D/2020|EPI_ISL_595510|2020-10-14	EPI_ISL_595510	ORF8
28881	G	A	>hCoV-19/Wales/PHWC-47E84D/2020|EPI_ISL_595510|2020-10-14	EPI_ISL_595510	N
28882	G	A	>hCoV-19/Wales/PHWC-47E84D/2020|EPI_ISL_595510|2020-10-14	EPI_ISL_595510	N
28883	G	C	>hCoV-19/Wales/PHWC-47E84D/2020|EPI_ISL_595510|2020-10-14	EPI_ISL_595510	N
241	C	T	>hCoV-19/Wales/PHWC-47E85C/2020|EPI_ISL_595511|2020-10-11	EPI_ISL_595511	NonCoding
1344	T	C	>hCoV-19/Wales/PHWC-47E85C/2020|EPI_ISL_595511|2020-10-11	EPI_ISL_595511	orf1ab
3037	C	T	>hCoV-19/Wales/PHWC-47E85C/2020|EPI_ISL_595511|2020-10-11	EPI_ISL_595511	orf1ab
4291	A	T	>hCoV-19/Wales/PHWC-47E85C/2020|EPI_ISL_595511|2020-10-11	EPI_ISL_595511	orf1ab
8683	C	T	>hCoV-19/Wales/PHWC-47E85C/2020|EPI_ISL_595511|2020-10-11	EPI_ISL_595511	orf1ab
8782	T	C	>hCoV-19/Wales/PHWC-47E85C/2020|EPI_ISL_595511|2020-10-11	EPI_ISL_595511	orf1ab
14408	C	T	>hCoV-19/Wales/PHWC-47E85C/2020|EPI_ISL_595511|2020-10-11	EPI_ISL_595511	orf1ab
15406	G	T	>hCoV-19/Wales/PHWC-47E85C/2020|EPI_ISL_595511|2020-10-11	EPI_ISL_595511	orf1ab
16260	C	T	>hCoV-19/Wales/PHWC-47E85C/2020|EPI_ISL_595511|2020-10-11	EPI_ISL_595511	orf1ab
19862	C	T	>hCoV-19/Wales/PHWC-47E85C/2020|EPI_ISL_595511|2020-10-11	EPI_ISL_595511	orf1ab
21637	C	T	>hCoV-19/Wales/PHWC-47E85C/2020|EPI_ISL_595511|2020-10-11	EPI_ISL_595511	S
23403	A	G	>hCoV-19/Wales/PHWC-47E85C/2020|EPI_ISL_595511|2020-10-11	EPI_ISL_595511	S
28144	C	T	>hCoV-19/Wales/PHWC-47E85C/2020|EPI_ISL_595511|2020-10-11	EPI_ISL_595511	ORF8
28169	A	G	>hCoV-19/Wales/PHWC-47E85C/2020|EPI_ISL_595511|2020-10-11	EPI_ISL_595511	ORF8
28300	G	T	>hCoV-19/Wales/PHWC-47E85C/2020|EPI_ISL_595511|2020-10-11	EPI_ISL_595511	N
28881	G	A	>hCoV-19/Wales/PHWC-47E85C/2020|EPI_ISL_595511|2020-10-11	EPI_ISL_595511	N
28882	G	A	>hCoV-19/Wales/PHWC-47E85C/2020|EPI_ISL_595511|2020-10-11	EPI_ISL_595511	N
28883	G	C	>hCoV-19/Wales/PHWC-47E85C/2020|EPI_ISL_595511|2020-10-11	EPI_ISL_595511	N
241	C	T	>hCoV-19/Wales/PHWC-47E86B/2020|EPI_ISL_595512|2020-10-06	EPI_ISL_595512	NonCoding
445	T	C	>hCoV-19/Wales/PHWC-47E86B/2020|EPI_ISL_595512|2020-10-06	EPI_ISL_595512	orf1ab
3037	C	T	>hCoV-19/Wales/PHWC-47E86B/2020|EPI_ISL_595512|2020-10-06	EPI_ISL_595512	orf1ab
6286	C	T	>hCoV-19/Wales/PHWC-47E86B/2020|EPI_ISL_595512|2020-10-06	EPI_ISL_595512	orf1ab
8782	T	C	>hCoV-19/Wales/PHWC-47E86B/2020|EPI_ISL_595512|2020-10-06	EPI_ISL_595512	orf1ab
14408	C	T	>hCoV-19/Wales/PHWC-47E86B/2020|EPI_ISL_595512|2020-10-06	EPI_ISL_595512	orf1ab
21255	G	C	>hCoV-19/Wales/PHWC-47E86B/2020|EPI_ISL_595512|2020-10-06	EPI_ISL_595512	orf1ab
22227	C	T	>hCoV-19/Wales/PHWC-47E86B/2020|EPI_ISL_595512|2020-10-06	EPI_ISL_595512	S
23403	A	G	>hCoV-19/Wales/PHWC-47E86B/2020|EPI_ISL_595512|2020-10-06	EPI_ISL_595512	S
25049	G	T	>hCoV-19/Wales/PHWC-47E86B/2020|EPI_ISL_595512|2020-10-06	EPI_ISL_595512	S
25062	G	T	>hCoV-19/Wales/PHWC-47E86B/2020|EPI_ISL_595512|2020-10-06	EPI_ISL_595512	S
26801	C	G	>hCoV-19/Wales/PHWC-47E86B/2020|EPI_ISL_595512|2020-10-06	EPI_ISL_595512	M
28144	C	T	>hCoV-19/Wales/PHWC-47E86B/2020|EPI_ISL_595512|2020-10-06	EPI_ISL_595512	ORF8
28657	C	T	>hCoV-19/Wales/PHWC-47E86B/2020|EPI_ISL_595512|2020-10-06	EPI_ISL_595512	N
28932	C	T	>hCoV-19/Wales/PHWC-47E86B/2020|EPI_ISL_595512|2020-10-06	EPI_ISL_595512	N
29366	C	T	>hCoV-19/Wales/PHWC-47E86B/2020|EPI_ISL_595512|2020-10-06	EPI_ISL_595512	N
29645	G	T	>hCoV-19/Wales/PHWC-47E86B/2020|EPI_ISL_595512|2020-10-06	EPI_ISL_595512	ORF10
204	G	T	>hCoV-19/Wales/PHWC-47E87A/2020|EPI_ISL_595513|2020-10-09	EPI_ISL_595513	NonCoding
241	C	T	>hCoV-19/Wales/PHWC-47E87A/2020|EPI_ISL_595513|2020-10-09	EPI_ISL_595513	NonCoding
445	T	C	>hCoV-19/Wales/PHWC-47E87A/2020|EPI_ISL_595513|2020-10-09	EPI_ISL_595513	orf1ab
3037	C	T	>hCoV-19/Wales/PHWC-47E87A/2020|EPI_ISL_595513|2020-10-09	EPI_ISL_595513	orf1ab
6286	C	T	>hCoV-19/Wales/PHWC-47E87A/2020|EPI_ISL_595513|2020-10-09	EPI_ISL_595513	orf1ab
8782	T	C	>hCoV-19/Wales/PHWC-47E87A/2020|EPI_ISL_595513|2020-10-09	EPI_ISL_595513	orf1ab
11533	A	G	>hCoV-19/Wales/PHWC-47E87A/2020|EPI_ISL_595513|2020-10-09	EPI_ISL_595513	orf1ab
14408	C	T	>hCoV-19/Wales/PHWC-47E87A/2020|EPI_ISL_595513|2020-10-09	EPI_ISL_595513	orf1ab
21255	G	C	>hCoV-19/Wales/PHWC-47E87A/2020|EPI_ISL_595513|2020-10-09	EPI_ISL_595513	orf1ab
21614	C	T	>hCoV-19/Wales/PHWC-47E87A/2020|EPI_ISL_595513|2020-10-09	EPI_ISL_595513	S
22227	C	T	>hCoV-19/Wales/PHWC-47E87A/2020|EPI_ISL_595513|2020-10-09	EPI_ISL_595513	S
23403	A	G	>hCoV-19/Wales/PHWC-47E87A/2020|EPI_ISL_595513|2020-10-09	EPI_ISL_595513	S
24334	C	T	>hCoV-19/Wales/PHWC-47E87A/2020|EPI_ISL_595513|2020-10-09	EPI_ISL_595513	S
26424	T	C	>hCoV-19/Wales/PHWC-47E87A/2020|EPI_ISL_595513|2020-10-09	EPI_ISL_595513	E
26801	C	G	>hCoV-19/Wales/PHWC-47E87A/2020|EPI_ISL_595513|2020-10-09	EPI_ISL_595513	M
27944	C	T	>hCoV-19/Wales/PHWC-47E87A/2020|EPI_ISL_595513|2020-10-09	EPI_ISL_595513	ORF8
28144	C	T	>hCoV-19/Wales/PHWC-47E87A/2020|EPI_ISL_595513|2020-10-09	EPI_ISL_595513	ORF8
28932	C	T	>hCoV-19/Wales/PHWC-47E87A/2020|EPI_ISL_595513|2020-10-09	EPI_ISL_595513	N
29645	G	T	>hCoV-19/Wales/PHWC-47E87A/2020|EPI_ISL_595513|2020-10-09	EPI_ISL_595513	ORF10
204	G	T	>hCoV-19/Wales/PHWC-47E889/2020|EPI_ISL_595514|2020-09-29	EPI_ISL_595514	NonCoding
241	C	T	>hCoV-19/Wales/PHWC-47E889/2020|EPI_ISL_595514|2020-09-29	EPI_ISL_595514	NonCoding
445	T	C	>hCoV-19/Wales/PHWC-47E889/2020|EPI_ISL_595514|2020-09-29	EPI_ISL_595514	orf1ab
3037	C	T	>hCoV-19/Wales/PHWC-47E889/2020|EPI_ISL_595514|2020-09-29	EPI_ISL_595514	orf1ab
6286	C	T	>hCoV-19/Wales/PHWC-47E889/2020|EPI_ISL_595514|2020-09-29	EPI_ISL_595514	orf1ab
8782	T	C	>hCoV-19/Wales/PHWC-47E889/2020|EPI_ISL_595514|2020-09-29	EPI_ISL_595514	orf1ab
14408	C	T	>hCoV-19/Wales/PHWC-47E889/2020|EPI_ISL_595514|2020-09-29	EPI_ISL_595514	orf1ab
15480	C	T	>hCoV-19/Wales/PHWC-47E889/2020|EPI_ISL_595514|2020-09-29	EPI_ISL_595514	orf1ab
21255	G	C	>hCoV-19/Wales/PHWC-47E889/2020|EPI_ISL_595514|2020-09-29	EPI_ISL_595514	orf1ab
21614	C	T	>hCoV-19/Wales/PHWC-47E889/2020|EPI_ISL_595514|2020-09-29	EPI_ISL_595514	S
22227	C	T	>hCoV-19/Wales/PHWC-47E889/2020|EPI_ISL_595514|2020-09-29	EPI_ISL_595514	S
23403	A	G	>hCoV-19/Wales/PHWC-47E889/2020|EPI_ISL_595514|2020-09-29	EPI_ISL_595514	S
26801	C	G	>hCoV-19/Wales/PHWC-47E889/2020|EPI_ISL_595514|2020-09-29	EPI_ISL_595514	M
27944	C	T	>hCoV-19/Wales/PHWC-47E889/2020|EPI_ISL_595514|2020-09-29	EPI_ISL_595514	ORF8
28087	C	T	>hCoV-19/Wales/PHWC-47E889/2020|EPI_ISL_595514|2020-09-29	EPI_ISL_595514	ORF8
28144	C	T	>hCoV-19/Wales/PHWC-47E889/2020|EPI_ISL_595514|2020-09-29	EPI_ISL_595514	ORF8
28932	C	T	>hCoV-19/Wales/PHWC-47E889/2020|EPI_ISL_595514|2020-09-29	EPI_ISL_595514	N
29645	G	T	>hCoV-19/Wales/PHWC-47E889/2020|EPI_ISL_595514|2020-09-29	EPI_ISL_595514	ORF10
241	C	T	>hCoV-19/Wales/PHWC-47E8B6/2020|EPI_ISL_595516|2020-10-11	EPI_ISL_595516	NonCoding
1344	T	C	>hCoV-19/Wales/PHWC-47E8B6/2020|EPI_ISL_595516|2020-10-11	EPI_ISL_595516	orf1ab
3037	C	T	>hCoV-19/Wales/PHWC-47E8B6/2020|EPI_ISL_595516|2020-10-11	EPI_ISL_595516	orf1ab
4291	A	T	>hCoV-19/Wales/PHWC-47E8B6/2020|EPI_ISL_595516|2020-10-11	EPI_ISL_595516	orf1ab
5144	C	T	>hCoV-19/Wales/PHWC-47E8B6/2020|EPI_ISL_595516|2020-10-11	EPI_ISL_595516	orf1ab
8683	C	T	>hCoV-19/Wales/PHWC-47E8B6/2020|EPI_ISL_595516|2020-10-11	EPI_ISL_595516	orf1ab
8782	T	C	>hCoV-19/Wales/PHWC-47E8B6/2020|EPI_ISL_595516|2020-10-11	EPI_ISL_595516	orf1ab
14408	C	T	>hCoV-19/Wales/PHWC-47E8B6/2020|EPI_ISL_595516|2020-10-11	EPI_ISL_595516	orf1ab
15406	G	T	>hCoV-19/Wales/PHWC-47E8B6/2020|EPI_ISL_595516|2020-10-11	EPI_ISL_595516	orf1ab
16260	C	T	>hCoV-19/Wales/PHWC-47E8B6/2020|EPI_ISL_595516|2020-10-11	EPI_ISL_595516	orf1ab
19862	C	T	>hCoV-19/Wales/PHWC-47E8B6/2020|EPI_ISL_595516|2020-10-11	EPI_ISL_595516	orf1ab
19960	A	G	>hCoV-19/Wales/PHWC-47E8B6/2020|EPI_ISL_595516|2020-10-11	EPI_ISL_595516	orf1ab
21637	C	T	>hCoV-19/Wales/PHWC-47E8B6/2020|EPI_ISL_595516|2020-10-11	EPI_ISL_595516	S
23403	A	G	>hCoV-19/Wales/PHWC-47E8B6/2020|EPI_ISL_595516|2020-10-11	EPI_ISL_595516	S
28144	C	T	>hCoV-19/Wales/PHWC-47E8B6/2020|EPI_ISL_595516|2020-10-11	EPI_ISL_595516	ORF8
28169	A	G	>hCoV-19/Wales/PHWC-47E8B6/2020|EPI_ISL_595516|2020-10-11	EPI_ISL_595516	ORF8
28300	G	T	>hCoV-19/Wales/PHWC-47E8B6/2020|EPI_ISL_595516|2020-10-11	EPI_ISL_595516	N
28881	G	A	>hCoV-19/Wales/PHWC-47E8B6/2020|EPI_ISL_595516|2020-10-11	EPI_ISL_595516	N
28882	G	A	>hCoV-19/Wales/PHWC-47E8B6/2020|EPI_ISL_595516|2020-10-11	EPI_ISL_595516	N
28883	G	C	>hCoV-19/Wales/PHWC-47E8B6/2020|EPI_ISL_595516|2020-10-11	EPI_ISL_595516	N
204	G	T	>hCoV-19/Wales/PHWC-47E8C5/2020|EPI_ISL_595517|2020-10-12	EPI_ISL_595517	NonCoding
241	C	T	>hCoV-19/Wales/PHWC-47E8C5/2020|EPI_ISL_595517|2020-10-12	EPI_ISL_595517	NonCoding
445	T	C	>hCoV-19/Wales/PHWC-47E8C5/2020|EPI_ISL_595517|2020-10-12	EPI_ISL_595517	orf1ab
799	C	T	>hCoV-19/Wales/PHWC-47E8C5/2020|EPI_ISL_595517|2020-10-12	EPI_ISL_595517	orf1ab
3037	C	T	>hCoV-19/Wales/PHWC-47E8C5/2020|EPI_ISL_595517|2020-10-12	EPI_ISL_595517	orf1ab
6286	C	T	>hCoV-19/Wales/PHWC-47E8C5/2020|EPI_ISL_595517|2020-10-12	EPI_ISL_595517	orf1ab
8782	T	C	>hCoV-19/Wales/PHWC-47E8C5/2020|EPI_ISL_595517|2020-10-12	EPI_ISL_595517	orf1ab
14408	C	T	>hCoV-19/Wales/PHWC-47E8C5/2020|EPI_ISL_595517|2020-10-12	EPI_ISL_595517	orf1ab
15952	C	T	>hCoV-19/Wales/PHWC-47E8C5/2020|EPI_ISL_595517|2020-10-12	EPI_ISL_595517	orf1ab
21255	G	C	>hCoV-19/Wales/PHWC-47E8C5/2020|EPI_ISL_595517|2020-10-12	EPI_ISL_595517	orf1ab
21614	C	T	>hCoV-19/Wales/PHWC-47E8C5/2020|EPI_ISL_595517|2020-10-12	EPI_ISL_595517	S
22227	C	T	>hCoV-19/Wales/PHWC-47E8C5/2020|EPI_ISL_595517|2020-10-12	EPI_ISL_595517	S
23403	A	G	>hCoV-19/Wales/PHWC-47E8C5/2020|EPI_ISL_595517|2020-10-12	EPI_ISL_595517	S
26801	C	G	>hCoV-19/Wales/PHWC-47E8C5/2020|EPI_ISL_595517|2020-10-12	EPI_ISL_595517	M
27944	C	T	>hCoV-19/Wales/PHWC-47E8C5/2020|EPI_ISL_595517|2020-10-12	EPI_ISL_595517	ORF8
28144	C	T	>hCoV-19/Wales/PHWC-47E8C5/2020|EPI_ISL_595517|2020-10-12	EPI_ISL_595517	ORF8
28932	C	T	>hCoV-19/Wales/PHWC-47E8C5/2020|EPI_ISL_595517|2020-10-12	EPI_ISL_595517	N
29645	G	T	>hCoV-19/Wales/PHWC-47E8C5/2020|EPI_ISL_595517|2020-10-12	EPI_ISL_595517	ORF10
204	G	T	>hCoV-19/Wales/PHWC-47E8D4/2020|EPI_ISL_595518|2020-10-13	EPI_ISL_595518	NonCoding
241	C	T	>hCoV-19/Wales/PHWC-47E8D4/2020|EPI_ISL_595518|2020-10-13	EPI_ISL_595518	NonCoding
445	T	C	>hCoV-19/Wales/PHWC-47E8D4/2020|EPI_ISL_595518|2020-10-13	EPI_ISL_595518	orf1ab
799	C	T	>hCoV-19/Wales/PHWC-47E8D4/2020|EPI_ISL_595518|2020-10-13	EPI_ISL_595518	orf1ab
3037	C	T	>hCoV-19/Wales/PHWC-47E8D4/2020|EPI_ISL_595518|2020-10-13	EPI_ISL_595518	orf1ab
6286	C	T	>hCoV-19/Wales/PHWC-47E8D4/2020|EPI_ISL_595518|2020-10-13	EPI_ISL_595518	orf1ab
8782	T	C	>hCoV-19/Wales/PHWC-47E8D4/2020|EPI_ISL_595518|2020-10-13	EPI_ISL_595518	orf1ab
13011	C	T	>hCoV-19/Wales/PHWC-47E8D4/2020|EPI_ISL_595518|2020-10-13	EPI_ISL_595518	orf1ab
14408	C	T	>hCoV-19/Wales/PHWC-47E8D4/2020|EPI_ISL_595518|2020-10-13	EPI_ISL_595518	orf1ab
15952	C	T	>hCoV-19/Wales/PHWC-47E8D4/2020|EPI_ISL_595518|2020-10-13	EPI_ISL_595518	orf1ab
21255	G	C	>hCoV-19/Wales/PHWC-47E8D4/2020|EPI_ISL_595518|2020-10-13	EPI_ISL_595518	orf1ab
21614	C	T	>hCoV-19/Wales/PHWC-47E8D4/2020|EPI_ISL_595518|2020-10-13	EPI_ISL_595518	S
22227	C	T	>hCoV-19/Wales/PHWC-47E8D4/2020|EPI_ISL_595518|2020-10-13	EPI_ISL_595518	S
23403	A	G	>hCoV-19/Wales/PHWC-47E8D4/2020|EPI_ISL_595518|2020-10-13	EPI_ISL_595518	S
24418	C	T	>hCoV-19/Wales/PHWC-47E8D4/2020|EPI_ISL_595518|2020-10-13	EPI_ISL_595518	S
26801	C	G	>hCoV-19/Wales/PHWC-47E8D4/2020|EPI_ISL_595518|2020-10-13	EPI_ISL_595518	M
27944	C	T	>hCoV-19/Wales/PHWC-47E8D4/2020|EPI_ISL_595518|2020-10-13	EPI_ISL_595518	ORF8
28144	C	T	>hCoV-19/Wales/PHWC-47E8D4/2020|EPI_ISL_595518|2020-10-13	EPI_ISL_595518	ORF8
28932	C	T	>hCoV-19/Wales/PHWC-47E8D4/2020|EPI_ISL_595518|2020-10-13	EPI_ISL_595518	N
29645	G	T	>hCoV-19/Wales/PHWC-47E8D4/2020|EPI_ISL_595518|2020-10-13	EPI_ISL_595518	ORF10
204	G	T	>hCoV-19/Wales/PHWC-47E8E3/2020|EPI_ISL_595519|2020-10-12	EPI_ISL_595519	NonCoding
241	C	T	>hCoV-19/Wales/PHWC-47E8E3/2020|EPI_ISL_595519|2020-10-12	EPI_ISL_595519	NonCoding
445	T	C	>hCoV-19/Wales/PHWC-47E8E3/2020|EPI_ISL_595519|2020-10-12	EPI_ISL_595519	orf1ab
3037	C	T	>hCoV-19/Wales/PHWC-47E8E3/2020|EPI_ISL_595519|2020-10-12	EPI_ISL_595519	orf1ab
6286	C	T	>hCoV-19/Wales/PHWC-47E8E3/2020|EPI_ISL_595519|2020-10-12	EPI_ISL_595519	orf1ab
8782	T	C	>hCoV-19/Wales/PHWC-47E8E3/2020|EPI_ISL_595519|2020-10-12	EPI_ISL_595519	orf1ab
14408	C	T	>hCoV-19/Wales/PHWC-47E8E3/2020|EPI_ISL_595519|2020-10-12	EPI_ISL_595519	orf1ab
16377	G	A	>hCoV-19/Wales/PHWC-47E8E3/2020|EPI_ISL_595519|2020-10-12	EPI_ISL_595519	orf1ab
21255	G	C	>hCoV-19/Wales/PHWC-47E8E3/2020|EPI_ISL_595519|2020-10-12	EPI_ISL_595519	orf1ab
21614	C	T	>hCoV-19/Wales/PHWC-47E8E3/2020|EPI_ISL_595519|2020-10-12	EPI_ISL_595519	S
22227	C	T	>hCoV-19/Wales/PHWC-47E8E3/2020|EPI_ISL_595519|2020-10-12	EPI_ISL_595519	S
23403	A	G	>hCoV-19/Wales/PHWC-47E8E3/2020|EPI_ISL_595519|2020-10-12	EPI_ISL_595519	S
26801	C	G	>hCoV-19/Wales/PHWC-47E8E3/2020|EPI_ISL_595519|2020-10-12	EPI_ISL_595519	M
27944	C	T	>hCoV-19/Wales/PHWC-47E8E3/2020|EPI_ISL_595519|2020-10-12	EPI_ISL_595519	ORF8
28144	C	T	>hCoV-19/Wales/PHWC-47E8E3/2020|EPI_ISL_595519|2020-10-12	EPI_ISL_595519	ORF8
28932	C	T	>hCoV-19/Wales/PHWC-47E8E3/2020|EPI_ISL_595519|2020-10-12	EPI_ISL_595519	N
29645	G	T	>hCoV-19/Wales/PHWC-47E8E3/2020|EPI_ISL_595519|2020-10-12	EPI_ISL_595519	ORF10
204	G	T	>hCoV-19/Wales/PHWC-47E8F2/2020|EPI_ISL_595520|2020-09-26	EPI_ISL_595520	NonCoding
241	C	T	>hCoV-19/Wales/PHWC-47E8F2/2020|EPI_ISL_595520|2020-09-26	EPI_ISL_595520	NonCoding
445	T	C	>hCoV-19/Wales/PHWC-47E8F2/2020|EPI_ISL_595520|2020-09-26	EPI_ISL_595520	orf1ab
3037	C	T	>hCoV-19/Wales/PHWC-47E8F2/2020|EPI_ISL_595520|2020-09-26	EPI_ISL_595520	orf1ab
6286	C	T	>hCoV-19/Wales/PHWC-47E8F2/2020|EPI_ISL_595520|2020-09-26	EPI_ISL_595520	orf1ab
8782	T	C	>hCoV-19/Wales/PHWC-47E8F2/2020|EPI_ISL_595520|2020-09-26	EPI_ISL_595520	orf1ab
14408	C	T	>hCoV-19/Wales/PHWC-47E8F2/2020|EPI_ISL_595520|2020-09-26	EPI_ISL_595520	orf1ab
15480	C	T	>hCoV-19/Wales/PHWC-47E8F2/2020|EPI_ISL_595520|2020-09-26	EPI_ISL_595520	orf1ab
21255	G	C	>hCoV-19/Wales/PHWC-47E8F2/2020|EPI_ISL_595520|2020-09-26	EPI_ISL_595520	orf1ab
21614	C	T	>hCoV-19/Wales/PHWC-47E8F2/2020|EPI_ISL_595520|2020-09-26	EPI_ISL_595520	S
22227	C	T	>hCoV-19/Wales/PHWC-47E8F2/2020|EPI_ISL_595520|2020-09-26	EPI_ISL_595520	S
23403	A	G	>hCoV-19/Wales/PHWC-47E8F2/2020|EPI_ISL_595520|2020-09-26	EPI_ISL_595520	S
26801	C	G	>hCoV-19/Wales/PHWC-47E8F2/2020|EPI_ISL_595520|2020-09-26	EPI_ISL_595520	M
27944	C	T	>hCoV-19/Wales/PHWC-47E8F2/2020|EPI_ISL_595520|2020-09-26	EPI_ISL_595520	ORF8
28144	C	T	>hCoV-19/Wales/PHWC-47E8F2/2020|EPI_ISL_595520|2020-09-26	EPI_ISL_595520	ORF8
28932	C	T	>hCoV-19/Wales/PHWC-47E8F2/2020|EPI_ISL_595520|2020-09-26	EPI_ISL_595520	N
29645	G	T	>hCoV-19/Wales/PHWC-47E8F2/2020|EPI_ISL_595520|2020-09-26	EPI_ISL_595520	ORF10
241	C	T	>hCoV-19/Wales/PHWC-47E91D/2020|EPI_ISL_595522|2020-10-11	EPI_ISL_595522	NonCoding
1344	T	C	>hCoV-19/Wales/PHWC-47E91D/2020|EPI_ISL_595522|2020-10-11	EPI_ISL_595522	orf1ab
3037	C	T	>hCoV-19/Wales/PHWC-47E91D/2020|EPI_ISL_595522|2020-10-11	EPI_ISL_595522	orf1ab
4291	A	T	>hCoV-19/Wales/PHWC-47E91D/2020|EPI_ISL_595522|2020-10-11	EPI_ISL_595522	orf1ab
5144	C	T	>hCoV-19/Wales/PHWC-47E91D/2020|EPI_ISL_595522|2020-10-11	EPI_ISL_595522	orf1ab
8683	C	T	>hCoV-19/Wales/PHWC-47E91D/2020|EPI_ISL_595522|2020-10-11	EPI_ISL_595522	orf1ab
8782	T	C	>hCoV-19/Wales/PHWC-47E91D/2020|EPI_ISL_595522|2020-10-11	EPI_ISL_595522	orf1ab
14408	C	T	>hCoV-19/Wales/PHWC-47E91D/2020|EPI_ISL_595522|2020-10-11	EPI_ISL_595522	orf1ab
15406	G	T	>hCoV-19/Wales/PHWC-47E91D/2020|EPI_ISL_595522|2020-10-11	EPI_ISL_595522	orf1ab
16260	C	T	>hCoV-19/Wales/PHWC-47E91D/2020|EPI_ISL_595522|2020-10-11	EPI_ISL_595522	orf1ab
19862	C	T	>hCoV-19/Wales/PHWC-47E91D/2020|EPI_ISL_595522|2020-10-11	EPI_ISL_595522	orf1ab
21637	C	T	>hCoV-19/Wales/PHWC-47E91D/2020|EPI_ISL_595522|2020-10-11	EPI_ISL_595522	S
23403	A	G	>hCoV-19/Wales/PHWC-47E91D/2020|EPI_ISL_595522|2020-10-11	EPI_ISL_595522	S
28144	C	T	>hCoV-19/Wales/PHWC-47E91D/2020|EPI_ISL_595522|2020-10-11	EPI_ISL_595522	ORF8
28169	A	G	>hCoV-19/Wales/PHWC-47E91D/2020|EPI_ISL_595522|2020-10-11	EPI_ISL_595522	ORF8
28300	G	T	>hCoV-19/Wales/PHWC-47E91D/2020|EPI_ISL_595522|2020-10-11	EPI_ISL_595522	N
28881	G	A	>hCoV-19/Wales/PHWC-47E91D/2020|EPI_ISL_595522|2020-10-11	EPI_ISL_595522	N
28882	G	A	>hCoV-19/Wales/PHWC-47E91D/2020|EPI_ISL_595522|2020-10-11	EPI_ISL_595522	N
28883	G	C	>hCoV-19/Wales/PHWC-47E91D/2020|EPI_ISL_595522|2020-10-11	EPI_ISL_595522	N
241	C	T	>hCoV-19/Wales/PHWC-47E92C/2020|EPI_ISL_595523|2020-10-06	EPI_ISL_595523	NonCoding
3037	C	T	>hCoV-19/Wales/PHWC-47E92C/2020|EPI_ISL_595523|2020-10-06	EPI_ISL_595523	orf1ab
8782	T	C	>hCoV-19/Wales/PHWC-47E92C/2020|EPI_ISL_595523|2020-10-06	EPI_ISL_595523	orf1ab
11230	G	T	>hCoV-19/Wales/PHWC-47E92C/2020|EPI_ISL_595523|2020-10-06	EPI_ISL_595523	orf1ab
11401	G	T	>hCoV-19/Wales/PHWC-47E92C/2020|EPI_ISL_595523|2020-10-06	EPI_ISL_595523	orf1ab
14408	C	T	>hCoV-19/Wales/PHWC-47E92C/2020|EPI_ISL_595523|2020-10-06	EPI_ISL_595523	orf1ab
23403	A	G	>hCoV-19/Wales/PHWC-47E92C/2020|EPI_ISL_595523|2020-10-06	EPI_ISL_595523	S
24088	T	C	>hCoV-19/Wales/PHWC-47E92C/2020|EPI_ISL_595523|2020-10-06	EPI_ISL_595523	S
25617	G	T	>hCoV-19/Wales/PHWC-47E92C/2020|EPI_ISL_595523|2020-10-06	EPI_ISL_595523	ORF3a
28144	C	T	>hCoV-19/Wales/PHWC-47E92C/2020|EPI_ISL_595523|2020-10-06	EPI_ISL_595523	ORF8
28881	G	A	>hCoV-19/Wales/PHWC-47E92C/2020|EPI_ISL_595523|2020-10-06	EPI_ISL_595523	N
28882	G	A	>hCoV-19/Wales/PHWC-47E92C/2020|EPI_ISL_595523|2020-10-06	EPI_ISL_595523	N
28883	G	C	>hCoV-19/Wales/PHWC-47E92C/2020|EPI_ISL_595523|2020-10-06	EPI_ISL_595523	N
204	G	T	>hCoV-19/Wales/PHWC-47E94A/2020|EPI_ISL_595525|2020-09-28	EPI_ISL_595525	NonCoding
241	C	T	>hCoV-19/Wales/PHWC-47E94A/2020|EPI_ISL_595525|2020-09-28	EPI_ISL_595525	NonCoding
445	T	C	>hCoV-19/Wales/PHWC-47E94A/2020|EPI_ISL_595525|2020-09-28	EPI_ISL_595525	orf1ab
3037	C	T	>hCoV-19/Wales/PHWC-47E94A/2020|EPI_ISL_595525|2020-09-28	EPI_ISL_595525	orf1ab
6286	C	T	>hCoV-19/Wales/PHWC-47E94A/2020|EPI_ISL_595525|2020-09-28	EPI_ISL_595525	orf1ab
8782	T	C	>hCoV-19/Wales/PHWC-47E94A/2020|EPI_ISL_595525|2020-09-28	EPI_ISL_595525	orf1ab
14408	C	T	>hCoV-19/Wales/PHWC-47E94A/2020|EPI_ISL_595525|2020-09-28	EPI_ISL_595525	orf1ab
15480	C	T	>hCoV-19/Wales/PHWC-47E94A/2020|EPI_ISL_595525|2020-09-28	EPI_ISL_595525	orf1ab
21255	G	C	>hCoV-19/Wales/PHWC-47E94A/2020|EPI_ISL_595525|2020-09-28	EPI_ISL_595525	orf1ab
21614	C	T	>hCoV-19/Wales/PHWC-47E94A/2020|EPI_ISL_595525|2020-09-28	EPI_ISL_595525	S
22227	C	T	>hCoV-19/Wales/PHWC-47E94A/2020|EPI_ISL_595525|2020-09-28	EPI_ISL_595525	S
23403	A	G	>hCoV-19/Wales/PHWC-47E94A/2020|EPI_ISL_595525|2020-09-28	EPI_ISL_595525	S
26801	C	G	>hCoV-19/Wales/PHWC-47E94A/2020|EPI_ISL_595525|2020-09-28	EPI_ISL_595525	M
27944	C	T	>hCoV-19/Wales/PHWC-47E94A/2020|EPI_ISL_595525|2020-09-28	EPI_ISL_595525	ORF8
28087	C	T	>hCoV-19/Wales/PHWC-47E94A/2020|EPI_ISL_595525|2020-09-28	EPI_ISL_595525	ORF8
28144	C	T	>hCoV-19/Wales/PHWC-47E94A/2020|EPI_ISL_595525|2020-09-28	EPI_ISL_595525	ORF8
28932	C	T	>hCoV-19/Wales/PHWC-47E94A/2020|EPI_ISL_595525|2020-09-28	EPI_ISL_595525	N
29645	G	T	>hCoV-19/Wales/PHWC-47E94A/2020|EPI_ISL_595525|2020-09-28	EPI_ISL_595525	ORF10
204	G	T	>hCoV-19/Wales/PHWC-47E959/2020|EPI_ISL_595526|2020-10-14	EPI_ISL_595526	NonCoding
241	C	T	>hCoV-19/Wales/PHWC-47E959/2020|EPI_ISL_595526|2020-10-14	EPI_ISL_595526	NonCoding
445	T	C	>hCoV-19/Wales/PHWC-47E959/2020|EPI_ISL_595526|2020-10-14	EPI_ISL_595526	orf1ab
3037	C	T	>hCoV-19/Wales/PHWC-47E959/2020|EPI_ISL_595526|2020-10-14	EPI_ISL_595526	orf1ab
3308	G	A	>hCoV-19/Wales/PHWC-47E959/2020|EPI_ISL_595526|2020-10-14	EPI_ISL_595526	orf1ab
6286	C	T	>hCoV-19/Wales/PHWC-47E959/2020|EPI_ISL_595526|2020-10-14	EPI_ISL_595526	orf1ab
6807	C	T	>hCoV-19/Wales/PHWC-47E959/2020|EPI_ISL_595526|2020-10-14	EPI_ISL_595526	orf1ab
7926	C	T	>hCoV-19/Wales/PHWC-47E959/2020|EPI_ISL_595526|2020-10-14	EPI_ISL_595526	orf1ab
8782	T	C	>hCoV-19/Wales/PHWC-47E959/2020|EPI_ISL_595526|2020-10-14	EPI_ISL_595526	orf1ab
9745	C	T	>hCoV-19/Wales/PHWC-47E959/2020|EPI_ISL_595526|2020-10-14	EPI_ISL_595526	orf1ab
14408	C	T	>hCoV-19/Wales/PHWC-47E959/2020|EPI_ISL_595526|2020-10-14	EPI_ISL_595526	orf1ab
20178	C	T	>hCoV-19/Wales/PHWC-47E959/2020|EPI_ISL_595526|2020-10-14	EPI_ISL_595526	orf1ab
20643	T	C	>hCoV-19/Wales/PHWC-47E959/2020|EPI_ISL_595526|2020-10-14	EPI_ISL_595526	orf1ab
21255	G	C	>hCoV-19/Wales/PHWC-47E959/2020|EPI_ISL_595526|2020-10-14	EPI_ISL_595526	orf1ab
22227	C	T	>hCoV-19/Wales/PHWC-47E959/2020|EPI_ISL_595526|2020-10-14	EPI_ISL_595526	S
23403	A	G	>hCoV-19/Wales/PHWC-47E959/2020|EPI_ISL_595526|2020-10-14	EPI_ISL_595526	S
26801	C	G	>hCoV-19/Wales/PHWC-47E959/2020|EPI_ISL_595526|2020-10-14	EPI_ISL_595526	M
27944	C	T	>hCoV-19/Wales/PHWC-47E959/2020|EPI_ISL_595526|2020-10-14	EPI_ISL_595526	ORF8
28144	C	T	>hCoV-19/Wales/PHWC-47E959/2020|EPI_ISL_595526|2020-10-14	EPI_ISL_595526	ORF8
28932	C	T	>hCoV-19/Wales/PHWC-47E959/2020|EPI_ISL_595526|2020-10-14	EPI_ISL_595526	N
29645	G	T	>hCoV-19/Wales/PHWC-47E959/2020|EPI_ISL_595526|2020-10-14	EPI_ISL_595526	ORF10
204	G	T	>hCoV-19/Wales/PHWC-47E968/2020|EPI_ISL_595527|2020-09-25	EPI_ISL_595527	NonCoding
241	C	T	>hCoV-19/Wales/PHWC-47E968/2020|EPI_ISL_595527|2020-09-25	EPI_ISL_595527	NonCoding
445	T	C	>hCoV-19/Wales/PHWC-47E968/2020|EPI_ISL_595527|2020-09-25	EPI_ISL_595527	orf1ab
2065	C	T	>hCoV-19/Wales/PHWC-47E968/2020|EPI_ISL_595527|2020-09-25	EPI_ISL_595527	orf1ab
3037	C	T	>hCoV-19/Wales/PHWC-47E968/2020|EPI_ISL_595527|2020-09-25	EPI_ISL_595527	orf1ab
6286	C	T	>hCoV-19/Wales/PHWC-47E968/2020|EPI_ISL_595527|2020-09-25	EPI_ISL_595527	orf1ab
8782	T	C	>hCoV-19/Wales/PHWC-47E968/2020|EPI_ISL_595527|2020-09-25	EPI_ISL_595527	orf1ab
14408	C	T	>hCoV-19/Wales/PHWC-47E968/2020|EPI_ISL_595527|2020-09-25	EPI_ISL_595527	orf1ab
15480	C	T	>hCoV-19/Wales/PHWC-47E968/2020|EPI_ISL_595527|2020-09-25	EPI_ISL_595527	orf1ab
21255	G	C	>hCoV-19/Wales/PHWC-47E968/2020|EPI_ISL_595527|2020-09-25	EPI_ISL_595527	orf1ab
21614	C	T	>hCoV-19/Wales/PHWC-47E968/2020|EPI_ISL_595527|2020-09-25	EPI_ISL_595527	S
22227	C	T	>hCoV-19/Wales/PHWC-47E968/2020|EPI_ISL_595527|2020-09-25	EPI_ISL_595527	S
23403	A	G	>hCoV-19/Wales/PHWC-47E968/2020|EPI_ISL_595527|2020-09-25	EPI_ISL_595527	S
26801	C	G	>hCoV-19/Wales/PHWC-47E968/2020|EPI_ISL_595527|2020-09-25	EPI_ISL_595527	M
27944	C	T	>hCoV-19/Wales/PHWC-47E968/2020|EPI_ISL_595527|2020-09-25	EPI_ISL_595527	ORF8
28144	C	T	>hCoV-19/Wales/PHWC-47E968/2020|EPI_ISL_595527|2020-09-25	EPI_ISL_595527	ORF8
28932	C	T	>hCoV-19/Wales/PHWC-47E968/2020|EPI_ISL_595527|2020-09-25	EPI_ISL_595527	N
29645	G	T	>hCoV-19/Wales/PHWC-47E968/2020|EPI_ISL_595527|2020-09-25	EPI_ISL_595527	ORF10
241	C	T	>hCoV-19/Wales/PHWC-47E977/2020|EPI_ISL_595528|2020-10-08	EPI_ISL_595528	NonCoding
1085	G	T	>hCoV-19/Wales/PHWC-47E977/2020|EPI_ISL_595528|2020-10-08	EPI_ISL_595528	orf1ab
3037	C	T	>hCoV-19/Wales/PHWC-47E977/2020|EPI_ISL_595528|2020-10-08	EPI_ISL_595528	orf1ab
4655	C	T	>hCoV-19/Wales/PHWC-47E977/2020|EPI_ISL_595528|2020-10-08	EPI_ISL_595528	orf1ab
5305	G	A	>hCoV-19/Wales/PHWC-47E977/2020|EPI_ISL_595528|2020-10-08	EPI_ISL_595528	orf1ab
5958	A	G	>hCoV-19/Wales/PHWC-47E977/2020|EPI_ISL_595528|2020-10-08	EPI_ISL_595528	orf1ab
8782	T	C	>hCoV-19/Wales/PHWC-47E977/2020|EPI_ISL_595528|2020-10-08	EPI_ISL_595528	orf1ab
14408	C	T	>hCoV-19/Wales/PHWC-47E977/2020|EPI_ISL_595528|2020-10-08	EPI_ISL_595528	orf1ab
21302	C	T	>hCoV-19/Wales/PHWC-47E977/2020|EPI_ISL_595528|2020-10-08	EPI_ISL_595528	orf1ab
21304	C	A	>hCoV-19/Wales/PHWC-47E977/2020|EPI_ISL_595528|2020-10-08	EPI_ISL_595528	orf1ab
21305	G	A	>hCoV-19/Wales/PHWC-47E977/2020|EPI_ISL_595528|2020-10-08	EPI_ISL_595528	orf1ab
23403	A	G	>hCoV-19/Wales/PHWC-47E977/2020|EPI_ISL_595528|2020-10-08	EPI_ISL_595528	S
28144	C	T	>hCoV-19/Wales/PHWC-47E977/2020|EPI_ISL_595528|2020-10-08	EPI_ISL_595528	ORF8
28881	G	A	>hCoV-19/Wales/PHWC-47E977/2020|EPI_ISL_595528|2020-10-08	EPI_ISL_595528	N
28882	G	A	>hCoV-19/Wales/PHWC-47E977/2020|EPI_ISL_595528|2020-10-08	EPI_ISL_595528	N
28883	G	C	>hCoV-19/Wales/PHWC-47E977/2020|EPI_ISL_595528|2020-10-08	EPI_ISL_595528	N
28884	G	T	>hCoV-19/Wales/PHWC-47E977/2020|EPI_ISL_595528|2020-10-08	EPI_ISL_595528	N
204	G	T	>hCoV-19/Wales/PHWC-47E986/2020|EPI_ISL_595529|2020-10-13	EPI_ISL_595529	NonCoding
241	C	T	>hCoV-19/Wales/PHWC-47E986/2020|EPI_ISL_595529|2020-10-13	EPI_ISL_595529	NonCoding
445	T	C	>hCoV-19/Wales/PHWC-47E986/2020|EPI_ISL_595529|2020-10-13	EPI_ISL_595529	orf1ab
2668	C	T	>hCoV-19/Wales/PHWC-47E986/2020|EPI_ISL_595529|2020-10-13	EPI_ISL_595529	orf1ab
3037	C	T	>hCoV-19/Wales/PHWC-47E986/2020|EPI_ISL_595529|2020-10-13	EPI_ISL_595529	orf1ab
6286	C	T	>hCoV-19/Wales/PHWC-47E986/2020|EPI_ISL_595529|2020-10-13	EPI_ISL_595529	orf1ab
8782	T	C	>hCoV-19/Wales/PHWC-47E986/2020|EPI_ISL_595529|2020-10-13	EPI_ISL_595529	orf1ab
14408	C	T	>hCoV-19/Wales/PHWC-47E986/2020|EPI_ISL_595529|2020-10-13	EPI_ISL_595529	orf1ab
15480	C	T	>hCoV-19/Wales/PHWC-47E986/2020|EPI_ISL_595529|2020-10-13	EPI_ISL_595529	orf1ab
21255	G	C	>hCoV-19/Wales/PHWC-47E986/2020|EPI_ISL_595529|2020-10-13	EPI_ISL_595529	orf1ab
21614	C	T	>hCoV-19/Wales/PHWC-47E986/2020|EPI_ISL_595529|2020-10-13	EPI_ISL_595529	S
22227	C	T	>hCoV-19/Wales/PHWC-47E986/2020|EPI_ISL_595529|2020-10-13	EPI_ISL_595529	S
23403	A	G	>hCoV-19/Wales/PHWC-47E986/2020|EPI_ISL_595529|2020-10-13	EPI_ISL_595529	S
25855	G	C	>hCoV-19/Wales/PHWC-47E986/2020|EPI_ISL_595529|2020-10-13	EPI_ISL_595529	ORF3a
26801	C	G	>hCoV-19/Wales/PHWC-47E986/2020|EPI_ISL_595529|2020-10-13	EPI_ISL_595529	M
27944	C	T	>hCoV-19/Wales/PHWC-47E986/2020|EPI_ISL_595529|2020-10-13	EPI_ISL_595529	ORF8
28144	C	T	>hCoV-19/Wales/PHWC-47E986/2020|EPI_ISL_595529|2020-10-13	EPI_ISL_595529	ORF8
28253	C	T	>hCoV-19/Wales/PHWC-47E986/2020|EPI_ISL_595529|2020-10-13	EPI_ISL_595529	ORF8
28932	C	T	>hCoV-19/Wales/PHWC-47E986/2020|EPI_ISL_595529|2020-10-13	EPI_ISL_595529	N
29645	G	T	>hCoV-19/Wales/PHWC-47E986/2020|EPI_ISL_595529|2020-10-13	EPI_ISL_595529	ORF10
204	G	T	>hCoV-19/Wales/PHWC-47E995/2020|EPI_ISL_595530|2020-09-29	EPI_ISL_595530	NonCoding
241	C	T	>hCoV-19/Wales/PHWC-47E995/2020|EPI_ISL_595530|2020-09-29	EPI_ISL_595530	NonCoding
445	T	C	>hCoV-19/Wales/PHWC-47E995/2020|EPI_ISL_595530|2020-09-29	EPI_ISL_595530	orf1ab
3037	C	T	>hCoV-19/Wales/PHWC-47E995/2020|EPI_ISL_595530|2020-09-29	EPI_ISL_595530	orf1ab
6286	C	T	>hCoV-19/Wales/PHWC-47E995/2020|EPI_ISL_595530|2020-09-29	EPI_ISL_595530	orf1ab
8782	T	C	>hCoV-19/Wales/PHWC-47E995/2020|EPI_ISL_595530|2020-09-29	EPI_ISL_595530	orf1ab
14408	C	T	>hCoV-19/Wales/PHWC-47E995/2020|EPI_ISL_595530|2020-09-29	EPI_ISL_595530	orf1ab
15480	C	T	>hCoV-19/Wales/PHWC-47E995/2020|EPI_ISL_595530|2020-09-29	EPI_ISL_595530	orf1ab
21255	G	C	>hCoV-19/Wales/PHWC-47E995/2020|EPI_ISL_595530|2020-09-29	EPI_ISL_595530	orf1ab
21614	C	T	>hCoV-19/Wales/PHWC-47E995/2020|EPI_ISL_595530|2020-09-29	EPI_ISL_595530	S
22227	C	T	>hCoV-19/Wales/PHWC-47E995/2020|EPI_ISL_595530|2020-09-29	EPI_ISL_595530	S
23403	A	G	>hCoV-19/Wales/PHWC-47E995/2020|EPI_ISL_595530|2020-09-29	EPI_ISL_595530	S
26801	C	G	>hCoV-19/Wales/PHWC-47E995/2020|EPI_ISL_595530|2020-09-29	EPI_ISL_595530	M
27944	C	T	>hCoV-19/Wales/PHWC-47E995/2020|EPI_ISL_595530|2020-09-29	EPI_ISL_595530	ORF8
28087	C	T	>hCoV-19/Wales/PHWC-47E995/2020|EPI_ISL_595530|2020-09-29	EPI_ISL_595530	ORF8
28144	C	T	>hCoV-19/Wales/PHWC-47E995/2020|EPI_ISL_595530|2020-09-29	EPI_ISL_595530	ORF8
28932	C	T	>hCoV-19/Wales/PHWC-47E995/2020|EPI_ISL_595530|2020-09-29	EPI_ISL_595530	N
29645	G	T	>hCoV-19/Wales/PHWC-47E995/2020|EPI_ISL_595530|2020-09-29	EPI_ISL_595530	ORF10
241	C	T	>hCoV-19/Wales/PHWC-47E9A4/2020|EPI_ISL_595531|2020-10-11	EPI_ISL_595531	NonCoding
1344	T	C	>hCoV-19/Wales/PHWC-47E9A4/2020|EPI_ISL_595531|2020-10-11	EPI_ISL_595531	orf1ab
3037	C	T	>hCoV-19/Wales/PHWC-47E9A4/2020|EPI_ISL_595531|2020-10-11	EPI_ISL_595531	orf1ab
4291	A	T	>hCoV-19/Wales/PHWC-47E9A4/2020|EPI_ISL_595531|2020-10-11	EPI_ISL_595531	orf1ab
5144	C	T	>hCoV-19/Wales/PHWC-47E9A4/2020|EPI_ISL_595531|2020-10-11	EPI_ISL_595531	orf1ab
8683	C	T	>hCoV-19/Wales/PHWC-47E9A4/2020|EPI_ISL_595531|2020-10-11	EPI_ISL_595531	orf1ab
8782	T	C	>hCoV-19/Wales/PHWC-47E9A4/2020|EPI_ISL_595531|2020-10-11	EPI_ISL_595531	orf1ab
14408	C	T	>hCoV-19/Wales/PHWC-47E9A4/2020|EPI_ISL_595531|2020-10-11	EPI_ISL_595531	orf1ab
15406	G	T	>hCoV-19/Wales/PHWC-47E9A4/2020|EPI_ISL_595531|2020-10-11	EPI_ISL_595531	orf1ab
16260	C	T	>hCoV-19/Wales/PHWC-47E9A4/2020|EPI_ISL_595531|2020-10-11	EPI_ISL_595531	orf1ab
19862	C	T	>hCoV-19/Wales/PHWC-47E9A4/2020|EPI_ISL_595531|2020-10-11	EPI_ISL_595531	orf1ab
21637	C	T	>hCoV-19/Wales/PHWC-47E9A4/2020|EPI_ISL_595531|2020-10-11	EPI_ISL_595531	S
23403	A	G	>hCoV-19/Wales/PHWC-47E9A4/2020|EPI_ISL_595531|2020-10-11	EPI_ISL_595531	S
28144	C	T	>hCoV-19/Wales/PHWC-47E9A4/2020|EPI_ISL_595531|2020-10-11	EPI_ISL_595531	ORF8
28169	A	G	>hCoV-19/Wales/PHWC-47E9A4/2020|EPI_ISL_595531|2020-10-11	EPI_ISL_595531	ORF8
28300	G	T	>hCoV-19/Wales/PHWC-47E9A4/2020|EPI_ISL_595531|2020-10-11	EPI_ISL_595531	N
28881	G	A	>hCoV-19/Wales/PHWC-47E9A4/2020|EPI_ISL_595531|2020-10-11	EPI_ISL_595531	N
28882	G	A	>hCoV-19/Wales/PHWC-47E9A4/2020|EPI_ISL_595531|2020-10-11	EPI_ISL_595531	N
28883	G	C	>hCoV-19/Wales/PHWC-47E9A4/2020|EPI_ISL_595531|2020-10-11	EPI_ISL_595531	N
204	G	T	>hCoV-19/Wales/PHWC-47E9B3/2020|EPI_ISL_595532|2020-09-25	EPI_ISL_595532	NonCoding
241	C	T	>hCoV-19/Wales/PHWC-47E9B3/2020|EPI_ISL_595532|2020-09-25	EPI_ISL_595532	NonCoding
445	T	C	>hCoV-19/Wales/PHWC-47E9B3/2020|EPI_ISL_595532|2020-09-25	EPI_ISL_595532	orf1ab
3037	C	T	>hCoV-19/Wales/PHWC-47E9B3/2020|EPI_ISL_595532|2020-09-25	EPI_ISL_595532	orf1ab
6286	C	T	>hCoV-19/Wales/PHWC-47E9B3/2020|EPI_ISL_595532|2020-09-25	EPI_ISL_595532	orf1ab
8782	T	C	>hCoV-19/Wales/PHWC-47E9B3/2020|EPI_ISL_595532|2020-09-25	EPI_ISL_595532	orf1ab
14408	C	T	>hCoV-19/Wales/PHWC-47E9B3/2020|EPI_ISL_595532|2020-09-25	EPI_ISL_595532	orf1ab
15480	C	T	>hCoV-19/Wales/PHWC-47E9B3/2020|EPI_ISL_595532|2020-09-25	EPI_ISL_595532	orf1ab
21255	G	C	>hCoV-19/Wales/PHWC-47E9B3/2020|EPI_ISL_595532|2020-09-25	EPI_ISL_595532	orf1ab
21614	C	T	>hCoV-19/Wales/PHWC-47E9B3/2020|EPI_ISL_595532|2020-09-25	EPI_ISL_595532	S
22227	C	T	>hCoV-19/Wales/PHWC-47E9B3/2020|EPI_ISL_595532|2020-09-25	EPI_ISL_595532	S
23403	A	G	>hCoV-19/Wales/PHWC-47E9B3/2020|EPI_ISL_595532|2020-09-25	EPI_ISL_595532	S
26801	C	G	>hCoV-19/Wales/PHWC-47E9B3/2020|EPI_ISL_595532|2020-09-25	EPI_ISL_595532	M
27944	C	T	>hCoV-19/Wales/PHWC-47E9B3/2020|EPI_ISL_595532|2020-09-25	EPI_ISL_595532	ORF8
28087	C	T	>hCoV-19/Wales/PHWC-47E9B3/2020|EPI_ISL_595532|2020-09-25	EPI_ISL_595532	ORF8
28144	C	T	>hCoV-19/Wales/PHWC-47E9B3/2020|EPI_ISL_595532|2020-09-25	EPI_ISL_595532	ORF8
28932	C	T	>hCoV-19/Wales/PHWC-47E9B3/2020|EPI_ISL_595532|2020-09-25	EPI_ISL_595532	N
29645	G	T	>hCoV-19/Wales/PHWC-47E9B3/2020|EPI_ISL_595532|2020-09-25	EPI_ISL_595532	ORF10
204	G	T	>hCoV-19/Wales/PHWC-47E9C2/2020|EPI_ISL_595533|2020-10-13	EPI_ISL_595533	NonCoding
241	C	T	>hCoV-19/Wales/PHWC-47E9C2/2020|EPI_ISL_595533|2020-10-13	EPI_ISL_595533	NonCoding
445	T	C	>hCoV-19/Wales/PHWC-47E9C2/2020|EPI_ISL_595533|2020-10-13	EPI_ISL_595533	orf1ab
3037	C	T	>hCoV-19/Wales/PHWC-47E9C2/2020|EPI_ISL_595533|2020-10-13	EPI_ISL_595533	orf1ab
6286	C	T	>hCoV-19/Wales/PHWC-47E9C2/2020|EPI_ISL_595533|2020-10-13	EPI_ISL_595533	orf1ab
8782	T	C	>hCoV-19/Wales/PHWC-47E9C2/2020|EPI_ISL_595533|2020-10-13	EPI_ISL_595533	orf1ab
14408	C	T	>hCoV-19/Wales/PHWC-47E9C2/2020|EPI_ISL_595533|2020-10-13	EPI_ISL_595533	orf1ab
15952	C	T	>hCoV-19/Wales/PHWC-47E9C2/2020|EPI_ISL_595533|2020-10-13	EPI_ISL_595533	orf1ab
21255	G	C	>hCoV-19/Wales/PHWC-47E9C2/2020|EPI_ISL_595533|2020-10-13	EPI_ISL_595533	orf1ab
21614	C	T	>hCoV-19/Wales/PHWC-47E9C2/2020|EPI_ISL_595533|2020-10-13	EPI_ISL_595533	S
22227	C	T	>hCoV-19/Wales/PHWC-47E9C2/2020|EPI_ISL_595533|2020-10-13	EPI_ISL_595533	S
23403	A	G	>hCoV-19/Wales/PHWC-47E9C2/2020|EPI_ISL_595533|2020-10-13	EPI_ISL_595533	S
26801	C	G	>hCoV-19/Wales/PHWC-47E9C2/2020|EPI_ISL_595533|2020-10-13	EPI_ISL_595533	M
27944	C	T	>hCoV-19/Wales/PHWC-47E9C2/2020|EPI_ISL_595533|2020-10-13	EPI_ISL_595533	ORF8
28144	C	T	>hCoV-19/Wales/PHWC-47E9C2/2020|EPI_ISL_595533|2020-10-13	EPI_ISL_595533	ORF8
28932	C	T	>hCoV-19/Wales/PHWC-47E9C2/2020|EPI_ISL_595533|2020-10-13	EPI_ISL_595533	N
29645	G	T	>hCoV-19/Wales/PHWC-47E9C2/2020|EPI_ISL_595533|2020-10-13	EPI_ISL_595533	ORF10
204	G	T	>hCoV-19/Wales/PHWC-47E9D1/2020|EPI_ISL_595534|2020-09-30	EPI_ISL_595534	NonCoding
241	C	T	>hCoV-19/Wales/PHWC-47E9D1/2020|EPI_ISL_595534|2020-09-30	EPI_ISL_595534	NonCoding
445	T	C	>hCoV-19/Wales/PHWC-47E9D1/2020|EPI_ISL_595534|2020-09-30	EPI_ISL_595534	orf1ab
3037	C	T	>hCoV-19/Wales/PHWC-47E9D1/2020|EPI_ISL_595534|2020-09-30	EPI_ISL_595534	orf1ab
6286	C	T	>hCoV-19/Wales/PHWC-47E9D1/2020|EPI_ISL_595534|2020-09-30	EPI_ISL_595534	orf1ab
8782	T	C	>hCoV-19/Wales/PHWC-47E9D1/2020|EPI_ISL_595534|2020-09-30	EPI_ISL_595534	orf1ab
14408	C	T	>hCoV-19/Wales/PHWC-47E9D1/2020|EPI_ISL_595534|2020-09-30	EPI_ISL_595534	orf1ab
15480	C	T	>hCoV-19/Wales/PHWC-47E9D1/2020|EPI_ISL_595534|2020-09-30	EPI_ISL_595534	orf1ab
21255	G	C	>hCoV-19/Wales/PHWC-47E9D1/2020|EPI_ISL_595534|2020-09-30	EPI_ISL_595534	orf1ab
21614	C	T	>hCoV-19/Wales/PHWC-47E9D1/2020|EPI_ISL_595534|2020-09-30	EPI_ISL_595534	S
22227	C	T	>hCoV-19/Wales/PHWC-47E9D1/2020|EPI_ISL_595534|2020-09-30	EPI_ISL_595534	S
23403	A	G	>hCoV-19/Wales/PHWC-47E9D1/2020|EPI_ISL_595534|2020-09-30	EPI_ISL_595534	S
26801	C	G	>hCoV-19/Wales/PHWC-47E9D1/2020|EPI_ISL_595534|2020-09-30	EPI_ISL_595534	M
27626	G	A	>hCoV-19/Wales/PHWC-47E9D1/2020|EPI_ISL_595534|2020-09-30	EPI_ISL_595534	ORF7a
27944	C	T	>hCoV-19/Wales/PHWC-47E9D1/2020|EPI_ISL_595534|2020-09-30	EPI_ISL_595534	ORF8
28087	C	T	>hCoV-19/Wales/PHWC-47E9D1/2020|EPI_ISL_595534|2020-09-30	EPI_ISL_595534	ORF8
28144	C	T	>hCoV-19/Wales/PHWC-47E9D1/2020|EPI_ISL_595534|2020-09-30	EPI_ISL_595534	ORF8
28932	C	T	>hCoV-19/Wales/PHWC-47E9D1/2020|EPI_ISL_595534|2020-09-30	EPI_ISL_595534	N
29645	G	T	>hCoV-19/Wales/PHWC-47E9D1/2020|EPI_ISL_595534|2020-09-30	EPI_ISL_595534	ORF10
241	C	T	>hCoV-19/Wales/PHWC-47E9E0/2020|EPI_ISL_595535|2020-10-10	EPI_ISL_595535	NonCoding
3037	C	T	>hCoV-19/Wales/PHWC-47E9E0/2020|EPI_ISL_595535|2020-10-10	EPI_ISL_595535	orf1ab
3596	G	A	>hCoV-19/Wales/PHWC-47E9E0/2020|EPI_ISL_595535|2020-10-10	EPI_ISL_595535	orf1ab
8782	T	C	>hCoV-19/Wales/PHWC-47E9E0/2020|EPI_ISL_595535|2020-10-10	EPI_ISL_595535	orf1ab
11230	G	T	>hCoV-19/Wales/PHWC-47E9E0/2020|EPI_ISL_595535|2020-10-10	EPI_ISL_595535	orf1ab
11401	G	T	>hCoV-19/Wales/PHWC-47E9E0/2020|EPI_ISL_595535|2020-10-10	EPI_ISL_595535	orf1ab
14408	C	T	>hCoV-19/Wales/PHWC-47E9E0/2020|EPI_ISL_595535|2020-10-10	EPI_ISL_595535	orf1ab
23403	A	G	>hCoV-19/Wales/PHWC-47E9E0/2020|EPI_ISL_595535|2020-10-10	EPI_ISL_595535	S
24088	T	C	>hCoV-19/Wales/PHWC-47E9E0/2020|EPI_ISL_595535|2020-10-10	EPI_ISL_595535	S
25617	G	T	>hCoV-19/Wales/PHWC-47E9E0/2020|EPI_ISL_595535|2020-10-10	EPI_ISL_595535	ORF3a
28144	C	T	>hCoV-19/Wales/PHWC-47E9E0/2020|EPI_ISL_595535|2020-10-10	EPI_ISL_595535	ORF8
28881	G	A	>hCoV-19/Wales/PHWC-47E9E0/2020|EPI_ISL_595535|2020-10-10	EPI_ISL_595535	N
28882	G	A	>hCoV-19/Wales/PHWC-47E9E0/2020|EPI_ISL_595535|2020-10-10	EPI_ISL_595535	N
28883	G	C	>hCoV-19/Wales/PHWC-47E9E0/2020|EPI_ISL_595535|2020-10-10	EPI_ISL_595535	N
204	G	T	>hCoV-19/Wales/PHWC-47E9FF/2020|EPI_ISL_595536|2020-10-12	EPI_ISL_595536	NonCoding
241	C	T	>hCoV-19/Wales/PHWC-47E9FF/2020|EPI_ISL_595536|2020-10-12	EPI_ISL_595536	NonCoding
445	T	C	>hCoV-19/Wales/PHWC-47E9FF/2020|EPI_ISL_595536|2020-10-12	EPI_ISL_595536	orf1ab
3037	C	T	>hCoV-19/Wales/PHWC-47E9FF/2020|EPI_ISL_595536|2020-10-12	EPI_ISL_595536	orf1ab
6286	C	T	>hCoV-19/Wales/PHWC-47E9FF/2020|EPI_ISL_595536|2020-10-12	EPI_ISL_595536	orf1ab
8782	T	C	>hCoV-19/Wales/PHWC-47E9FF/2020|EPI_ISL_595536|2020-10-12	EPI_ISL_595536	orf1ab
14408	C	T	>hCoV-19/Wales/PHWC-47E9FF/2020|EPI_ISL_595536|2020-10-12	EPI_ISL_595536	orf1ab
18483	C	A	>hCoV-19/Wales/PHWC-47E9FF/2020|EPI_ISL_595536|2020-10-12	EPI_ISL_595536	orf1ab
21255	G	C	>hCoV-19/Wales/PHWC-47E9FF/2020|EPI_ISL_595536|2020-10-12	EPI_ISL_595536	orf1ab
21614	C	T	>hCoV-19/Wales/PHWC-47E9FF/2020|EPI_ISL_595536|2020-10-12	EPI_ISL_595536	S
22227	C	T	>hCoV-19/Wales/PHWC-47E9FF/2020|EPI_ISL_595536|2020-10-12	EPI_ISL_595536	S
23403	A	G	>hCoV-19/Wales/PHWC-47E9FF/2020|EPI_ISL_595536|2020-10-12	EPI_ISL_595536	S
24334	C	T	>hCoV-19/Wales/PHWC-47E9FF/2020|EPI_ISL_595536|2020-10-12	EPI_ISL_595536	S
26801	C	G	>hCoV-19/Wales/PHWC-47E9FF/2020|EPI_ISL_595536|2020-10-12	EPI_ISL_595536	M
27769	C	T	>hCoV-19/Wales/PHWC-47E9FF/2020|EPI_ISL_595536|2020-10-12	EPI_ISL_595536	NonCoding
27944	C	T	>hCoV-19/Wales/PHWC-47E9FF/2020|EPI_ISL_595536|2020-10-12	EPI_ISL_595536	ORF8
28144	C	T	>hCoV-19/Wales/PHWC-47E9FF/2020|EPI_ISL_595536|2020-10-12	EPI_ISL_595536	ORF8
28932	C	T	>hCoV-19/Wales/PHWC-47E9FF/2020|EPI_ISL_595536|2020-10-12	EPI_ISL_595536	N
29645	G	T	>hCoV-19/Wales/PHWC-47E9FF/2020|EPI_ISL_595536|2020-10-12	EPI_ISL_595536	ORF10
241	C	T	>hCoV-19/Wales/PHWC-47EA0B/2020|EPI_ISL_595537|2020-10-11	EPI_ISL_595537	NonCoding
1344	T	C	>hCoV-19/Wales/PHWC-47EA0B/2020|EPI_ISL_595537|2020-10-11	EPI_ISL_595537	orf1ab
3037	C	T	>hCoV-19/Wales/PHWC-47EA0B/2020|EPI_ISL_595537|2020-10-11	EPI_ISL_595537	orf1ab
4291	A	T	>hCoV-19/Wales/PHWC-47EA0B/2020|EPI_ISL_595537|2020-10-11	EPI_ISL_595537	orf1ab
8683	C	T	>hCoV-19/Wales/PHWC-47EA0B/2020|EPI_ISL_595537|2020-10-11	EPI_ISL_595537	orf1ab
8782	T	C	>hCoV-19/Wales/PHWC-47EA0B/2020|EPI_ISL_595537|2020-10-11	EPI_ISL_595537	orf1ab
14408	C	T	>hCoV-19/Wales/PHWC-47EA0B/2020|EPI_ISL_595537|2020-10-11	EPI_ISL_595537	orf1ab
15406	G	T	>hCoV-19/Wales/PHWC-47EA0B/2020|EPI_ISL_595537|2020-10-11	EPI_ISL_595537	orf1ab
16260	C	T	>hCoV-19/Wales/PHWC-47EA0B/2020|EPI_ISL_595537|2020-10-11	EPI_ISL_595537	orf1ab
19862	C	T	>hCoV-19/Wales/PHWC-47EA0B/2020|EPI_ISL_595537|2020-10-11	EPI_ISL_595537	orf1ab
19960	A	G	>hCoV-19/Wales/PHWC-47EA0B/2020|EPI_ISL_595537|2020-10-11	EPI_ISL_595537	orf1ab
21637	C	T	>hCoV-19/Wales/PHWC-47EA0B/2020|EPI_ISL_595537|2020-10-11	EPI_ISL_595537	S
23403	A	G	>hCoV-19/Wales/PHWC-47EA0B/2020|EPI_ISL_595537|2020-10-11	EPI_ISL_595537	S
28144	C	T	>hCoV-19/Wales/PHWC-47EA0B/2020|EPI_ISL_595537|2020-10-11	EPI_ISL_595537	ORF8
28169	A	G	>hCoV-19/Wales/PHWC-47EA0B/2020|EPI_ISL_595537|2020-10-11	EPI_ISL_595537	ORF8
28300	G	T	>hCoV-19/Wales/PHWC-47EA0B/2020|EPI_ISL_595537|2020-10-11	EPI_ISL_595537	N
28881	G	A	>hCoV-19/Wales/PHWC-47EA0B/2020|EPI_ISL_595537|2020-10-11	EPI_ISL_595537	N
28882	G	A	>hCoV-19/Wales/PHWC-47EA0B/2020|EPI_ISL_595537|2020-10-11	EPI_ISL_595537	N
28883	G	C	>hCoV-19/Wales/PHWC-47EA0B/2020|EPI_ISL_595537|2020-10-11	EPI_ISL_595537	N
204	G	T	>hCoV-19/Wales/PHWC-47EA1A/2020|EPI_ISL_595538|2020-09-28	EPI_ISL_595538	NonCoding
241	C	T	>hCoV-19/Wales/PHWC-47EA1A/2020|EPI_ISL_595538|2020-09-28	EPI_ISL_595538	NonCoding
445	T	C	>hCoV-19/Wales/PHWC-47EA1A/2020|EPI_ISL_595538|2020-09-28	EPI_ISL_595538	orf1ab
3037	C	T	>hCoV-19/Wales/PHWC-47EA1A/2020|EPI_ISL_595538|2020-09-28	EPI_ISL_595538	orf1ab
6286	C	T	>hCoV-19/Wales/PHWC-47EA1A/2020|EPI_ISL_595538|2020-09-28	EPI_ISL_595538	orf1ab
8782	T	C	>hCoV-19/Wales/PHWC-47EA1A/2020|EPI_ISL_595538|2020-09-28	EPI_ISL_595538	orf1ab
14408	C	T	>hCoV-19/Wales/PHWC-47EA1A/2020|EPI_ISL_595538|2020-09-28	EPI_ISL_595538	orf1ab
15480	C	T	>hCoV-19/Wales/PHWC-47EA1A/2020|EPI_ISL_595538|2020-09-28	EPI_ISL_595538	orf1ab
21255	G	C	>hCoV-19/Wales/PHWC-47EA1A/2020|EPI_ISL_595538|2020-09-28	EPI_ISL_595538	orf1ab
21614	C	T	>hCoV-19/Wales/PHWC-47EA1A/2020|EPI_ISL_595538|2020-09-28	EPI_ISL_595538	S
22227	C	T	>hCoV-19/Wales/PHWC-47EA1A/2020|EPI_ISL_595538|2020-09-28	EPI_ISL_595538	S
23403	A	G	>hCoV-19/Wales/PHWC-47EA1A/2020|EPI_ISL_595538|2020-09-28	EPI_ISL_595538	S
26801	C	G	>hCoV-19/Wales/PHWC-47EA1A/2020|EPI_ISL_595538|2020-09-28	EPI_ISL_595538	M
27944	C	T	>hCoV-19/Wales/PHWC-47EA1A/2020|EPI_ISL_595538|2020-09-28	EPI_ISL_595538	ORF8
28144	C	T	>hCoV-19/Wales/PHWC-47EA1A/2020|EPI_ISL_595538|2020-09-28	EPI_ISL_595538	ORF8
28932	C	T	>hCoV-19/Wales/PHWC-47EA1A/2020|EPI_ISL_595538|2020-09-28	EPI_ISL_595538	N
29645	G	T	>hCoV-19/Wales/PHWC-47EA1A/2020|EPI_ISL_595538|2020-09-28	EPI_ISL_595538	ORF10
204	G	T	>hCoV-19/Wales/PHWC-47EA29/2020|EPI_ISL_595539|2020-10-13	EPI_ISL_595539	NonCoding
241	C	T	>hCoV-19/Wales/PHWC-47EA29/2020|EPI_ISL_595539|2020-10-13	EPI_ISL_595539	NonCoding
445	T	C	>hCoV-19/Wales/PHWC-47EA29/2020|EPI_ISL_595539|2020-10-13	EPI_ISL_595539	orf1ab
3037	C	T	>hCoV-19/Wales/PHWC-47EA29/2020|EPI_ISL_595539|2020-10-13	EPI_ISL_595539	orf1ab
6286	C	T	>hCoV-19/Wales/PHWC-47EA29/2020|EPI_ISL_595539|2020-10-13	EPI_ISL_595539	orf1ab
6317	C	T	>hCoV-19/Wales/PHWC-47EA29/2020|EPI_ISL_595539|2020-10-13	EPI_ISL_595539	orf1ab
8782	T	C	>hCoV-19/Wales/PHWC-47EA29/2020|EPI_ISL_595539|2020-10-13	EPI_ISL_595539	orf1ab
11089	A	C	>hCoV-19/Wales/PHWC-47EA29/2020|EPI_ISL_595539|2020-10-13	EPI_ISL_595539	orf1ab
14248	T	G	>hCoV-19/Wales/PHWC-47EA29/2020|EPI_ISL_595539|2020-10-13	EPI_ISL_595539	orf1ab
14408	C	T	>hCoV-19/Wales/PHWC-47EA29/2020|EPI_ISL_595539|2020-10-13	EPI_ISL_595539	orf1ab
21255	G	C	>hCoV-19/Wales/PHWC-47EA29/2020|EPI_ISL_595539|2020-10-13	EPI_ISL_595539	orf1ab
22227	C	T	>hCoV-19/Wales/PHWC-47EA29/2020|EPI_ISL_595539|2020-10-13	EPI_ISL_595539	S
23403	A	G	>hCoV-19/Wales/PHWC-47EA29/2020|EPI_ISL_595539|2020-10-13	EPI_ISL_595539	S
26801	C	G	>hCoV-19/Wales/PHWC-47EA29/2020|EPI_ISL_595539|2020-10-13	EPI_ISL_595539	M
27944	C	T	>hCoV-19/Wales/PHWC-47EA29/2020|EPI_ISL_595539|2020-10-13	EPI_ISL_595539	ORF8
28144	C	T	>hCoV-19/Wales/PHWC-47EA29/2020|EPI_ISL_595539|2020-10-13	EPI_ISL_595539	ORF8
28932	C	T	>hCoV-19/Wales/PHWC-47EA29/2020|EPI_ISL_595539|2020-10-13	EPI_ISL_595539	N
29645	G	T	>hCoV-19/Wales/PHWC-47EA29/2020|EPI_ISL_595539|2020-10-13	EPI_ISL_595539	ORF10
241	C	T	>hCoV-19/Wales/PHWC-47EA38/2020|EPI_ISL_595540|2020-10-10	EPI_ISL_595540	NonCoding
3037	C	T	>hCoV-19/Wales/PHWC-47EA38/2020|EPI_ISL_595540|2020-10-10	EPI_ISL_595540	orf1ab
8782	T	C	>hCoV-19/Wales/PHWC-47EA38/2020|EPI_ISL_595540|2020-10-10	EPI_ISL_595540	orf1ab
11230	G	T	>hCoV-19/Wales/PHWC-47EA38/2020|EPI_ISL_595540|2020-10-10	EPI_ISL_595540	orf1ab
11401	G	T	>hCoV-19/Wales/PHWC-47EA38/2020|EPI_ISL_595540|2020-10-10	EPI_ISL_595540	orf1ab
14408	C	T	>hCoV-19/Wales/PHWC-47EA38/2020|EPI_ISL_595540|2020-10-10	EPI_ISL_595540	orf1ab
16662	G	A	>hCoV-19/Wales/PHWC-47EA38/2020|EPI_ISL_595540|2020-10-10	EPI_ISL_595540	orf1ab
23403	A	G	>hCoV-19/Wales/PHWC-47EA38/2020|EPI_ISL_595540|2020-10-10	EPI_ISL_595540	S
24088	T	C	>hCoV-19/Wales/PHWC-47EA38/2020|EPI_ISL_595540|2020-10-10	EPI_ISL_595540	S
25617	G	T	>hCoV-19/Wales/PHWC-47EA38/2020|EPI_ISL_595540|2020-10-10	EPI_ISL_595540	ORF3a
28144	C	T	>hCoV-19/Wales/PHWC-47EA38/2020|EPI_ISL_595540|2020-10-10	EPI_ISL_595540	ORF8
28881	G	A	>hCoV-19/Wales/PHWC-47EA38/2020|EPI_ISL_595540|2020-10-10	EPI_ISL_595540	N
28882	G	A	>hCoV-19/Wales/PHWC-47EA38/2020|EPI_ISL_595540|2020-10-10	EPI_ISL_595540	N
28883	G	C	>hCoV-19/Wales/PHWC-47EA38/2020|EPI_ISL_595540|2020-10-10	EPI_ISL_595540	N
241	C	T	>hCoV-19/Wales/PHWC-47EA47/2020|EPI_ISL_595541|2020-10-11	EPI_ISL_595541	NonCoding
1344	T	C	>hCoV-19/Wales/PHWC-47EA47/2020|EPI_ISL_595541|2020-10-11	EPI_ISL_595541	orf1ab
3037	C	T	>hCoV-19/Wales/PHWC-47EA47/2020|EPI_ISL_595541|2020-10-11	EPI_ISL_595541	orf1ab
4291	A	T	>hCoV-19/Wales/PHWC-47EA47/2020|EPI_ISL_595541|2020-10-11	EPI_ISL_595541	orf1ab
8683	C	T	>hCoV-19/Wales/PHWC-47EA47/2020|EPI_ISL_595541|2020-10-11	EPI_ISL_595541	orf1ab
8782	T	C	>hCoV-19/Wales/PHWC-47EA47/2020|EPI_ISL_595541|2020-10-11	EPI_ISL_595541	orf1ab
14408	C	T	>hCoV-19/Wales/PHWC-47EA47/2020|EPI_ISL_595541|2020-10-11	EPI_ISL_595541	orf1ab
15406	G	T	>hCoV-19/Wales/PHWC-47EA47/2020|EPI_ISL_595541|2020-10-11	EPI_ISL_595541	orf1ab
16260	C	T	>hCoV-19/Wales/PHWC-47EA47/2020|EPI_ISL_595541|2020-10-11	EPI_ISL_595541	orf1ab
19862	C	T	>hCoV-19/Wales/PHWC-47EA47/2020|EPI_ISL_595541|2020-10-11	EPI_ISL_595541	orf1ab
19960	A	G	>hCoV-19/Wales/PHWC-47EA47/2020|EPI_ISL_595541|2020-10-11	EPI_ISL_595541	orf1ab
21637	C	T	>hCoV-19/Wales/PHWC-47EA47/2020|EPI_ISL_595541|2020-10-11	EPI_ISL_595541	S
23403	A	G	>hCoV-19/Wales/PHWC-47EA47/2020|EPI_ISL_595541|2020-10-11	EPI_ISL_595541	S
28144	C	T	>hCoV-19/Wales/PHWC-47EA47/2020|EPI_ISL_595541|2020-10-11	EPI_ISL_595541	ORF8
28169	A	G	>hCoV-19/Wales/PHWC-47EA47/2020|EPI_ISL_595541|2020-10-11	EPI_ISL_595541	ORF8
28300	G	T	>hCoV-19/Wales/PHWC-47EA47/2020|EPI_ISL_595541|2020-10-11	EPI_ISL_595541	N
28881	G	A	>hCoV-19/Wales/PHWC-47EA47/2020|EPI_ISL_595541|2020-10-11	EPI_ISL_595541	N
28882	G	A	>hCoV-19/Wales/PHWC-47EA47/2020|EPI_ISL_595541|2020-10-11	EPI_ISL_595541	N
28883	G	C	>hCoV-19/Wales/PHWC-47EA47/2020|EPI_ISL_595541|2020-10-11	EPI_ISL_595541	N
204	G	T	>hCoV-19/Wales/PHWC-47EA65/2020|EPI_ISL_595543|2020-10-12	EPI_ISL_595543	NonCoding
241	C	T	>hCoV-19/Wales/PHWC-47EA65/2020|EPI_ISL_595543|2020-10-12	EPI_ISL_595543	NonCoding
445	T	C	>hCoV-19/Wales/PHWC-47EA65/2020|EPI_ISL_595543|2020-10-12	EPI_ISL_595543	orf1ab
3037	C	T	>hCoV-19/Wales/PHWC-47EA65/2020|EPI_ISL_595543|2020-10-12	EPI_ISL_595543	orf1ab
6286	C	T	>hCoV-19/Wales/PHWC-47EA65/2020|EPI_ISL_595543|2020-10-12	EPI_ISL_595543	orf1ab
8782	T	C	>hCoV-19/Wales/PHWC-47EA65/2020|EPI_ISL_595543|2020-10-12	EPI_ISL_595543	orf1ab
14408	C	T	>hCoV-19/Wales/PHWC-47EA65/2020|EPI_ISL_595543|2020-10-12	EPI_ISL_595543	orf1ab
15480	C	T	>hCoV-19/Wales/PHWC-47EA65/2020|EPI_ISL_595543|2020-10-12	EPI_ISL_595543	orf1ab
21255	G	C	>hCoV-19/Wales/PHWC-47EA65/2020|EPI_ISL_595543|2020-10-12	EPI_ISL_595543	orf1ab
21614	C	T	>hCoV-19/Wales/PHWC-47EA65/2020|EPI_ISL_595543|2020-10-12	EPI_ISL_595543	S
22227	C	T	>hCoV-19/Wales/PHWC-47EA65/2020|EPI_ISL_595543|2020-10-12	EPI_ISL_595543	S
23403	A	G	>hCoV-19/Wales/PHWC-47EA65/2020|EPI_ISL_595543|2020-10-12	EPI_ISL_595543	S
26801	C	G	>hCoV-19/Wales/PHWC-47EA65/2020|EPI_ISL_595543|2020-10-12	EPI_ISL_595543	M
27944	C	T	>hCoV-19/Wales/PHWC-47EA65/2020|EPI_ISL_595543|2020-10-12	EPI_ISL_595543	ORF8
28087	C	T	>hCoV-19/Wales/PHWC-47EA65/2020|EPI_ISL_595543|2020-10-12	EPI_ISL_595543	ORF8
28144	C	T	>hCoV-19/Wales/PHWC-47EA65/2020|EPI_ISL_595543|2020-10-12	EPI_ISL_595543	ORF8
28932	C	T	>hCoV-19/Wales/PHWC-47EA65/2020|EPI_ISL_595543|2020-10-12	EPI_ISL_595543	N
29645	G	T	>hCoV-19/Wales/PHWC-47EA65/2020|EPI_ISL_595543|2020-10-12	EPI_ISL_595543	ORF10
241	C	T	>hCoV-19/Wales/PHWC-47EA74/2020|EPI_ISL_595544|2020-10-08	EPI_ISL_595544	NonCoding
3037	C	T	>hCoV-19/Wales/PHWC-47EA74/2020|EPI_ISL_595544|2020-10-08	EPI_ISL_595544	orf1ab
8782	T	C	>hCoV-19/Wales/PHWC-47EA74/2020|EPI_ISL_595544|2020-10-08	EPI_ISL_595544	orf1ab
11230	G	T	>hCoV-19/Wales/PHWC-47EA74/2020|EPI_ISL_595544|2020-10-08	EPI_ISL_595544	orf1ab
11401	G	T	>hCoV-19/Wales/PHWC-47EA74/2020|EPI_ISL_595544|2020-10-08	EPI_ISL_595544	orf1ab
14408	C	T	>hCoV-19/Wales/PHWC-47EA74/2020|EPI_ISL_595544|2020-10-08	EPI_ISL_595544	orf1ab
23403	A	G	>hCoV-19/Wales/PHWC-47EA74/2020|EPI_ISL_595544|2020-10-08	EPI_ISL_595544	S
24088	T	C	>hCoV-19/Wales/PHWC-47EA74/2020|EPI_ISL_595544|2020-10-08	EPI_ISL_595544	S
25617	G	T	>hCoV-19/Wales/PHWC-47EA74/2020|EPI_ISL_595544|2020-10-08	EPI_ISL_595544	ORF3a
28144	C	T	>hCoV-19/Wales/PHWC-47EA74/2020|EPI_ISL_595544|2020-10-08	EPI_ISL_595544	ORF8
28881	G	A	>hCoV-19/Wales/PHWC-47EA74/2020|EPI_ISL_595544|2020-10-08	EPI_ISL_595544	N
28882	G	A	>hCoV-19/Wales/PHWC-47EA74/2020|EPI_ISL_595544|2020-10-08	EPI_ISL_595544	N
28883	G	C	>hCoV-19/Wales/PHWC-47EA74/2020|EPI_ISL_595544|2020-10-08	EPI_ISL_595544	N
241	C	T	>hCoV-19/Wales/PHWC-47EA83/2020|EPI_ISL_595545|2020-10-09	EPI_ISL_595545	NonCoding
245	C	T	>hCoV-19/Wales/PHWC-47EA83/2020|EPI_ISL_595545|2020-10-09	EPI_ISL_595545	NonCoding
313	C	T	>hCoV-19/Wales/PHWC-47EA83/2020|EPI_ISL_595545|2020-10-09	EPI_ISL_595545	orf1ab
1419	C	T	>hCoV-19/Wales/PHWC-47EA83/2020|EPI_ISL_595545|2020-10-09	EPI_ISL_595545	orf1ab
1722	C	T	>hCoV-19/Wales/PHWC-47EA83/2020|EPI_ISL_595545|2020-10-09	EPI_ISL_595545	orf1ab
3037	C	T	>hCoV-19/Wales/PHWC-47EA83/2020|EPI_ISL_595545|2020-10-09	EPI_ISL_595545	orf1ab
4878	C	T	>hCoV-19/Wales/PHWC-47EA83/2020|EPI_ISL_595545|2020-10-09	EPI_ISL_595545	orf1ab
8782	T	C	>hCoV-19/Wales/PHWC-47EA83/2020|EPI_ISL_595545|2020-10-09	EPI_ISL_595545	orf1ab
8950	C	T	>hCoV-19/Wales/PHWC-47EA83/2020|EPI_ISL_595545|2020-10-09	EPI_ISL_595545	orf1ab
14408	C	T	>hCoV-19/Wales/PHWC-47EA83/2020|EPI_ISL_595545|2020-10-09	EPI_ISL_595545	orf1ab
17634	C	T	>hCoV-19/Wales/PHWC-47EA83/2020|EPI_ISL_595545|2020-10-09	EPI_ISL_595545	orf1ab
23403	A	G	>hCoV-19/Wales/PHWC-47EA83/2020|EPI_ISL_595545|2020-10-09	EPI_ISL_595545	S
25936	C	T	>hCoV-19/Wales/PHWC-47EA83/2020|EPI_ISL_595545|2020-10-09	EPI_ISL_595545	ORF3a
28144	C	T	>hCoV-19/Wales/PHWC-47EA83/2020|EPI_ISL_595545|2020-10-09	EPI_ISL_595545	ORF8
28881	G	A	>hCoV-19/Wales/PHWC-47EA83/2020|EPI_ISL_595545|2020-10-09	EPI_ISL_595545	N
28882	G	A	>hCoV-19/Wales/PHWC-47EA83/2020|EPI_ISL_595545|2020-10-09	EPI_ISL_595545	N
28883	G	C	>hCoV-19/Wales/PHWC-47EA83/2020|EPI_ISL_595545|2020-10-09	EPI_ISL_595545	N
241	C	T	>hCoV-19/Wales/PHWC-47EA92/2020|EPI_ISL_595546|2020-10-09	EPI_ISL_595546	NonCoding
3037	C	T	>hCoV-19/Wales/PHWC-47EA92/2020|EPI_ISL_595546|2020-10-09	EPI_ISL_595546	orf1ab
8782	T	C	>hCoV-19/Wales/PHWC-47EA92/2020|EPI_ISL_595546|2020-10-09	EPI_ISL_595546	orf1ab
11230	G	T	>hCoV-19/Wales/PHWC-47EA92/2020|EPI_ISL_595546|2020-10-09	EPI_ISL_595546	orf1ab
11401	G	T	>hCoV-19/Wales/PHWC-47EA92/2020|EPI_ISL_595546|2020-10-09	EPI_ISL_595546	orf1ab
14408	C	T	>hCoV-19/Wales/PHWC-47EA92/2020|EPI_ISL_595546|2020-10-09	EPI_ISL_595546	orf1ab
23403	A	G	>hCoV-19/Wales/PHWC-47EA92/2020|EPI_ISL_595546|2020-10-09	EPI_ISL_595546	S
24088	T	C	>hCoV-19/Wales/PHWC-47EA92/2020|EPI_ISL_595546|2020-10-09	EPI_ISL_595546	S
25617	G	T	>hCoV-19/Wales/PHWC-47EA92/2020|EPI_ISL_595546|2020-10-09	EPI_ISL_595546	ORF3a
28144	C	T	>hCoV-19/Wales/PHWC-47EA92/2020|EPI_ISL_595546|2020-10-09	EPI_ISL_595546	ORF8
28881	G	A	>hCoV-19/Wales/PHWC-47EA92/2020|EPI_ISL_595546|2020-10-09	EPI_ISL_595546	N
28882	G	A	>hCoV-19/Wales/PHWC-47EA92/2020|EPI_ISL_595546|2020-10-09	EPI_ISL_595546	N
28883	G	C	>hCoV-19/Wales/PHWC-47EA92/2020|EPI_ISL_595546|2020-10-09	EPI_ISL_595546	N
241	C	T	>hCoV-19/Wales/PHWC-47EAA1/2020|EPI_ISL_595547|2020-10-11	EPI_ISL_595547	NonCoding
1344	T	C	>hCoV-19/Wales/PHWC-47EAA1/2020|EPI_ISL_595547|2020-10-11	EPI_ISL_595547	orf1ab
3037	C	T	>hCoV-19/Wales/PHWC-47EAA1/2020|EPI_ISL_595547|2020-10-11	EPI_ISL_595547	orf1ab
4291	A	T	>hCoV-19/Wales/PHWC-47EAA1/2020|EPI_ISL_595547|2020-10-11	EPI_ISL_595547	orf1ab
8683	C	T	>hCoV-19/Wales/PHWC-47EAA1/2020|EPI_ISL_595547|2020-10-11	EPI_ISL_595547	orf1ab
8782	T	C	>hCoV-19/Wales/PHWC-47EAA1/2020|EPI_ISL_595547|2020-10-11	EPI_ISL_595547	orf1ab
14408	C	T	>hCoV-19/Wales/PHWC-47EAA1/2020|EPI_ISL_595547|2020-10-11	EPI_ISL_595547	orf1ab
15406	G	T	>hCoV-19/Wales/PHWC-47EAA1/2020|EPI_ISL_595547|2020-10-11	EPI_ISL_595547	orf1ab
16260	C	T	>hCoV-19/Wales/PHWC-47EAA1/2020|EPI_ISL_595547|2020-10-11	EPI_ISL_595547	orf1ab
19862	C	T	>hCoV-19/Wales/PHWC-47EAA1/2020|EPI_ISL_595547|2020-10-11	EPI_ISL_595547	orf1ab
19960	A	G	>hCoV-19/Wales/PHWC-47EAA1/2020|EPI_ISL_595547|2020-10-11	EPI_ISL_595547	orf1ab
21637	C	T	>hCoV-19/Wales/PHWC-47EAA1/2020|EPI_ISL_595547|2020-10-11	EPI_ISL_595547	S
23403	A	G	>hCoV-19/Wales/PHWC-47EAA1/2020|EPI_ISL_595547|2020-10-11	EPI_ISL_595547	S
28144	C	T	>hCoV-19/Wales/PHWC-47EAA1/2020|EPI_ISL_595547|2020-10-11	EPI_ISL_595547	ORF8
28169	A	G	>hCoV-19/Wales/PHWC-47EAA1/2020|EPI_ISL_595547|2020-10-11	EPI_ISL_595547	ORF8
28300	G	T	>hCoV-19/Wales/PHWC-47EAA1/2020|EPI_ISL_595547|2020-10-11	EPI_ISL_595547	N
28881	G	A	>hCoV-19/Wales/PHWC-47EAA1/2020|EPI_ISL_595547|2020-10-11	EPI_ISL_595547	N
28882	G	A	>hCoV-19/Wales/PHWC-47EAA1/2020|EPI_ISL_595547|2020-10-11	EPI_ISL_595547	N
28883	G	C	>hCoV-19/Wales/PHWC-47EAA1/2020|EPI_ISL_595547|2020-10-11	EPI_ISL_595547	N
241	C	T	>hCoV-19/Wales/PHWC-47EACF/2020|EPI_ISL_595549|2020-10-08	EPI_ISL_595549	NonCoding
1210	G	T	>hCoV-19/Wales/PHWC-47EACF/2020|EPI_ISL_595549|2020-10-08	EPI_ISL_595549	orf1ab
3037	C	T	>hCoV-19/Wales/PHWC-47EACF/2020|EPI_ISL_595549|2020-10-08	EPI_ISL_595549	orf1ab
8782	T	C	>hCoV-19/Wales/PHWC-47EACF/2020|EPI_ISL_595549|2020-10-08	EPI_ISL_595549	orf1ab
9802	G	T	>hCoV-19/Wales/PHWC-47EACF/2020|EPI_ISL_595549|2020-10-08	EPI_ISL_595549	orf1ab
12067	G	T	>hCoV-19/Wales/PHWC-47EACF/2020|EPI_ISL_595549|2020-10-08	EPI_ISL_595549	orf1ab
13667	C	T	>hCoV-19/Wales/PHWC-47EACF/2020|EPI_ISL_595549|2020-10-08	EPI_ISL_595549	orf1ab
14408	C	T	>hCoV-19/Wales/PHWC-47EACF/2020|EPI_ISL_595549|2020-10-08	EPI_ISL_595549	orf1ab
15957	G	T	>hCoV-19/Wales/PHWC-47EACF/2020|EPI_ISL_595549|2020-10-08	EPI_ISL_595549	orf1ab
23403	A	G	>hCoV-19/Wales/PHWC-47EACF/2020|EPI_ISL_595549|2020-10-08	EPI_ISL_595549	S
25904	C	T	>hCoV-19/Wales/PHWC-47EACF/2020|EPI_ISL_595549|2020-10-08	EPI_ISL_595549	ORF3a
27865	A	T	>hCoV-19/Wales/PHWC-47EACF/2020|EPI_ISL_595549|2020-10-08	EPI_ISL_595549	NonCoding
27866	T	A	>hCoV-19/Wales/PHWC-47EACF/2020|EPI_ISL_595549|2020-10-08	EPI_ISL_595549	NonCoding
28144	C	T	>hCoV-19/Wales/PHWC-47EACF/2020|EPI_ISL_595549|2020-10-08	EPI_ISL_595549	ORF8
28881	G	A	>hCoV-19/Wales/PHWC-47EACF/2020|EPI_ISL_595549|2020-10-08	EPI_ISL_595549	N
28882	G	A	>hCoV-19/Wales/PHWC-47EACF/2020|EPI_ISL_595549|2020-10-08	EPI_ISL_595549	N
28883	G	C	>hCoV-19/Wales/PHWC-47EACF/2020|EPI_ISL_595549|2020-10-08	EPI_ISL_595549	N
29785	T	A	>hCoV-19/Wales/PHWC-47EACF/2020|EPI_ISL_595549|2020-10-08	EPI_ISL_595549	NonCoding
204	G	T	>hCoV-19/Wales/PHWC-47EADE/2020|EPI_ISL_595550|2020-09-30	EPI_ISL_595550	NonCoding
241	C	T	>hCoV-19/Wales/PHWC-47EADE/2020|EPI_ISL_595550|2020-09-30	EPI_ISL_595550	NonCoding
445	T	C	>hCoV-19/Wales/PHWC-47EADE/2020|EPI_ISL_595550|2020-09-30	EPI_ISL_595550	orf1ab
3037	C	T	>hCoV-19/Wales/PHWC-47EADE/2020|EPI_ISL_595550|2020-09-30	EPI_ISL_595550	orf1ab
6286	C	T	>hCoV-19/Wales/PHWC-47EADE/2020|EPI_ISL_595550|2020-09-30	EPI_ISL_595550	orf1ab
8782	T	C	>hCoV-19/Wales/PHWC-47EADE/2020|EPI_ISL_595550|2020-09-30	EPI_ISL_595550	orf1ab
14408	C	T	>hCoV-19/Wales/PHWC-47EADE/2020|EPI_ISL_595550|2020-09-30	EPI_ISL_595550	orf1ab
15480	C	T	>hCoV-19/Wales/PHWC-47EADE/2020|EPI_ISL_595550|2020-09-30	EPI_ISL_595550	orf1ab
21255	G	C	>hCoV-19/Wales/PHWC-47EADE/2020|EPI_ISL_595550|2020-09-30	EPI_ISL_595550	orf1ab
21614	C	T	>hCoV-19/Wales/PHWC-47EADE/2020|EPI_ISL_595550|2020-09-30	EPI_ISL_595550	S
22227	C	T	>hCoV-19/Wales/PHWC-47EADE/2020|EPI_ISL_595550|2020-09-30	EPI_ISL_595550	S
23403	A	G	>hCoV-19/Wales/PHWC-47EADE/2020|EPI_ISL_595550|2020-09-30	EPI_ISL_595550	S
26801	C	G	>hCoV-19/Wales/PHWC-47EADE/2020|EPI_ISL_595550|2020-09-30	EPI_ISL_595550	M
27944	C	T	>hCoV-19/Wales/PHWC-47EADE/2020|EPI_ISL_595550|2020-09-30	EPI_ISL_595550	ORF8
28144	C	T	>hCoV-19/Wales/PHWC-47EADE/2020|EPI_ISL_595550|2020-09-30	EPI_ISL_595550	ORF8
28932	C	T	>hCoV-19/Wales/PHWC-47EADE/2020|EPI_ISL_595550|2020-09-30	EPI_ISL_595550	N
29645	G	T	>hCoV-19/Wales/PHWC-47EADE/2020|EPI_ISL_595550|2020-09-30	EPI_ISL_595550	ORF10
204	G	T	>hCoV-19/Wales/PHWC-47EAED/2020|EPI_ISL_595551|2020-09-24	EPI_ISL_595551	NonCoding
241	C	T	>hCoV-19/Wales/PHWC-47EAED/2020|EPI_ISL_595551|2020-09-24	EPI_ISL_595551	NonCoding
445	T	C	>hCoV-19/Wales/PHWC-47EAED/2020|EPI_ISL_595551|2020-09-24	EPI_ISL_595551	orf1ab
3037	C	T	>hCoV-19/Wales/PHWC-47EAED/2020|EPI_ISL_595551|2020-09-24	EPI_ISL_595551	orf1ab
6286	C	T	>hCoV-19/Wales/PHWC-47EAED/2020|EPI_ISL_595551|2020-09-24	EPI_ISL_595551	orf1ab
8782	T	C	>hCoV-19/Wales/PHWC-47EAED/2020|EPI_ISL_595551|2020-09-24	EPI_ISL_595551	orf1ab
14408	C	T	>hCoV-19/Wales/PHWC-47EAED/2020|EPI_ISL_595551|2020-09-24	EPI_ISL_595551	orf1ab
14937	C	T	>hCoV-19/Wales/PHWC-47EAED/2020|EPI_ISL_595551|2020-09-24	EPI_ISL_595551	orf1ab
15480	C	T	>hCoV-19/Wales/PHWC-47EAED/2020|EPI_ISL_595551|2020-09-24	EPI_ISL_595551	orf1ab
20383	G	T	>hCoV-19/Wales/PHWC-47EAED/2020|EPI_ISL_595551|2020-09-24	EPI_ISL_595551	orf1ab
21255	G	C	>hCoV-19/Wales/PHWC-47EAED/2020|EPI_ISL_595551|2020-09-24	EPI_ISL_595551	orf1ab
21614	C	T	>hCoV-19/Wales/PHWC-47EAED/2020|EPI_ISL_595551|2020-09-24	EPI_ISL_595551	S
22227	C	T	>hCoV-19/Wales/PHWC-47EAED/2020|EPI_ISL_595551|2020-09-24	EPI_ISL_595551	S
23403	A	G	>hCoV-19/Wales/PHWC-47EAED/2020|EPI_ISL_595551|2020-09-24	EPI_ISL_595551	S
23997	C	T	>hCoV-19/Wales/PHWC-47EAED/2020|EPI_ISL_595551|2020-09-24	EPI_ISL_595551	S
26801	C	G	>hCoV-19/Wales/PHWC-47EAED/2020|EPI_ISL_595551|2020-09-24	EPI_ISL_595551	M
27944	C	T	>hCoV-19/Wales/PHWC-47EAED/2020|EPI_ISL_595551|2020-09-24	EPI_ISL_595551	ORF8
28087	C	T	>hCoV-19/Wales/PHWC-47EAED/2020|EPI_ISL_595551|2020-09-24	EPI_ISL_595551	ORF8
28144	C	T	>hCoV-19/Wales/PHWC-47EAED/2020|EPI_ISL_595551|2020-09-24	EPI_ISL_595551	ORF8
28932	C	T	>hCoV-19/Wales/PHWC-47EAED/2020|EPI_ISL_595551|2020-09-24	EPI_ISL_595551	N
29645	G	T	>hCoV-19/Wales/PHWC-47EAED/2020|EPI_ISL_595551|2020-09-24	EPI_ISL_595551	ORF10
204	G	T	>hCoV-19/Wales/PHWC-47EAFC/2020|EPI_ISL_595552|2020-10-10	EPI_ISL_595552	NonCoding
241	C	T	>hCoV-19/Wales/PHWC-47EAFC/2020|EPI_ISL_595552|2020-10-10	EPI_ISL_595552	NonCoding
445	T	C	>hCoV-19/Wales/PHWC-47EAFC/2020|EPI_ISL_595552|2020-10-10	EPI_ISL_595552	orf1ab
3037	C	T	>hCoV-19/Wales/PHWC-47EAFC/2020|EPI_ISL_595552|2020-10-10	EPI_ISL_595552	orf1ab
6286	C	T	>hCoV-19/Wales/PHWC-47EAFC/2020|EPI_ISL_595552|2020-10-10	EPI_ISL_595552	orf1ab
8782	T	C	>hCoV-19/Wales/PHWC-47EAFC/2020|EPI_ISL_595552|2020-10-10	EPI_ISL_595552	orf1ab
11533	A	G	>hCoV-19/Wales/PHWC-47EAFC/2020|EPI_ISL_595552|2020-10-10	EPI_ISL_595552	orf1ab
14408	C	T	>hCoV-19/Wales/PHWC-47EAFC/2020|EPI_ISL_595552|2020-10-10	EPI_ISL_595552	orf1ab
21255	G	C	>hCoV-19/Wales/PHWC-47EAFC/2020|EPI_ISL_595552|2020-10-10	EPI_ISL_595552	orf1ab
21614	C	T	>hCoV-19/Wales/PHWC-47EAFC/2020|EPI_ISL_595552|2020-10-10	EPI_ISL_595552	S
22227	C	T	>hCoV-19/Wales/PHWC-47EAFC/2020|EPI_ISL_595552|2020-10-10	EPI_ISL_595552	S
23403	A	G	>hCoV-19/Wales/PHWC-47EAFC/2020|EPI_ISL_595552|2020-10-10	EPI_ISL_595552	S
24334	C	T	>hCoV-19/Wales/PHWC-47EAFC/2020|EPI_ISL_595552|2020-10-10	EPI_ISL_595552	S
26424	T	C	>hCoV-19/Wales/PHWC-47EAFC/2020|EPI_ISL_595552|2020-10-10	EPI_ISL_595552	E
26801	C	G	>hCoV-19/Wales/PHWC-47EAFC/2020|EPI_ISL_595552|2020-10-10	EPI_ISL_595552	M
27944	C	T	>hCoV-19/Wales/PHWC-47EAFC/2020|EPI_ISL_595552|2020-10-10	EPI_ISL_595552	ORF8
28144	C	T	>hCoV-19/Wales/PHWC-47EAFC/2020|EPI_ISL_595552|2020-10-10	EPI_ISL_595552	ORF8
28932	C	T	>hCoV-19/Wales/PHWC-47EAFC/2020|EPI_ISL_595552|2020-10-10	EPI_ISL_595552	N
29645	G	T	>hCoV-19/Wales/PHWC-47EAFC/2020|EPI_ISL_595552|2020-10-10	EPI_ISL_595552	ORF10
204	G	T	>hCoV-19/Wales/PHWC-47EB08/2020|EPI_ISL_595553|2020-10-12	EPI_ISL_595553	NonCoding
241	C	T	>hCoV-19/Wales/PHWC-47EB08/2020|EPI_ISL_595553|2020-10-12	EPI_ISL_595553	NonCoding
445	T	C	>hCoV-19/Wales/PHWC-47EB08/2020|EPI_ISL_595553|2020-10-12	EPI_ISL_595553	orf1ab
3037	C	T	>hCoV-19/Wales/PHWC-47EB08/2020|EPI_ISL_595553|2020-10-12	EPI_ISL_595553	orf1ab
6286	C	T	>hCoV-19/Wales/PHWC-47EB08/2020|EPI_ISL_595553|2020-10-12	EPI_ISL_595553	orf1ab
8782	T	C	>hCoV-19/Wales/PHWC-47EB08/2020|EPI_ISL_595553|2020-10-12	EPI_ISL_595553	orf1ab
11533	A	G	>hCoV-19/Wales/PHWC-47EB08/2020|EPI_ISL_595553|2020-10-12	EPI_ISL_595553	orf1ab
14408	C	T	>hCoV-19/Wales/PHWC-47EB08/2020|EPI_ISL_595553|2020-10-12	EPI_ISL_595553	orf1ab
21255	G	C	>hCoV-19/Wales/PHWC-47EB08/2020|EPI_ISL_595553|2020-10-12	EPI_ISL_595553	orf1ab
21614	C	T	>hCoV-19/Wales/PHWC-47EB08/2020|EPI_ISL_595553|2020-10-12	EPI_ISL_595553	S
22227	C	T	>hCoV-19/Wales/PHWC-47EB08/2020|EPI_ISL_595553|2020-10-12	EPI_ISL_595553	S
23403	A	G	>hCoV-19/Wales/PHWC-47EB08/2020|EPI_ISL_595553|2020-10-12	EPI_ISL_595553	S
24334	C	T	>hCoV-19/Wales/PHWC-47EB08/2020|EPI_ISL_595553|2020-10-12	EPI_ISL_595553	S
26424	T	C	>hCoV-19/Wales/PHWC-47EB08/2020|EPI_ISL_595553|2020-10-12	EPI_ISL_595553	E
26801	C	G	>hCoV-19/Wales/PHWC-47EB08/2020|EPI_ISL_595553|2020-10-12	EPI_ISL_595553	M
27944	C	T	>hCoV-19/Wales/PHWC-47EB08/2020|EPI_ISL_595553|2020-10-12	EPI_ISL_595553	ORF8
28144	C	T	>hCoV-19/Wales/PHWC-47EB08/2020|EPI_ISL_595553|2020-10-12	EPI_ISL_595553	ORF8
28932	C	T	>hCoV-19/Wales/PHWC-47EB08/2020|EPI_ISL_595553|2020-10-12	EPI_ISL_595553	N
29645	G	T	>hCoV-19/Wales/PHWC-47EB08/2020|EPI_ISL_595553|2020-10-12	EPI_ISL_595553	ORF10
241	C	T	>hCoV-19/Wales/PHWC-47EB17/2020|EPI_ISL_595554|2020-09-30	EPI_ISL_595554	NonCoding
445	T	C	>hCoV-19/Wales/PHWC-47EB17/2020|EPI_ISL_595554|2020-09-30	EPI_ISL_595554	orf1ab
1987	A	G	>hCoV-19/Wales/PHWC-47EB17/2020|EPI_ISL_595554|2020-09-30	EPI_ISL_595554	orf1ab
3037	C	T	>hCoV-19/Wales/PHWC-47EB17/2020|EPI_ISL_595554|2020-09-30	EPI_ISL_595554	orf1ab
3817	C	T	>hCoV-19/Wales/PHWC-47EB17/2020|EPI_ISL_595554|2020-09-30	EPI_ISL_595554	orf1ab
6286	C	T	>hCoV-19/Wales/PHWC-47EB17/2020|EPI_ISL_595554|2020-09-30	EPI_ISL_595554	orf1ab
6344	G	T	>hCoV-19/Wales/PHWC-47EB17/2020|EPI_ISL_595554|2020-09-30	EPI_ISL_595554	orf1ab
8782	T	C	>hCoV-19/Wales/PHWC-47EB17/2020|EPI_ISL_595554|2020-09-30	EPI_ISL_595554	orf1ab
14408	C	T	>hCoV-19/Wales/PHWC-47EB17/2020|EPI_ISL_595554|2020-09-30	EPI_ISL_595554	orf1ab
21255	G	C	>hCoV-19/Wales/PHWC-47EB17/2020|EPI_ISL_595554|2020-09-30	EPI_ISL_595554	orf1ab
22227	C	T	>hCoV-19/Wales/PHWC-47EB17/2020|EPI_ISL_595554|2020-09-30	EPI_ISL_595554	S
23403	A	G	>hCoV-19/Wales/PHWC-47EB17/2020|EPI_ISL_595554|2020-09-30	EPI_ISL_595554	S
26801	C	G	>hCoV-19/Wales/PHWC-47EB17/2020|EPI_ISL_595554|2020-09-30	EPI_ISL_595554	M
27944	C	T	>hCoV-19/Wales/PHWC-47EB17/2020|EPI_ISL_595554|2020-09-30	EPI_ISL_595554	ORF8
28144	C	T	>hCoV-19/Wales/PHWC-47EB17/2020|EPI_ISL_595554|2020-09-30	EPI_ISL_595554	ORF8
28932	C	T	>hCoV-19/Wales/PHWC-47EB17/2020|EPI_ISL_595554|2020-09-30	EPI_ISL_595554	N
29645	G	T	>hCoV-19/Wales/PHWC-47EB17/2020|EPI_ISL_595554|2020-09-30	EPI_ISL_595554	ORF10
204	G	T	>hCoV-19/Wales/PHWC-47EB26/2020|EPI_ISL_595555|2020-09-29	EPI_ISL_595555	NonCoding
241	C	T	>hCoV-19/Wales/PHWC-47EB26/2020|EPI_ISL_595555|2020-09-29	EPI_ISL_595555	NonCoding
445	T	C	>hCoV-19/Wales/PHWC-47EB26/2020|EPI_ISL_595555|2020-09-29	EPI_ISL_595555	orf1ab
3037	C	T	>hCoV-19/Wales/PHWC-47EB26/2020|EPI_ISL_595555|2020-09-29	EPI_ISL_595555	orf1ab
6286	C	T	>hCoV-19/Wales/PHWC-47EB26/2020|EPI_ISL_595555|2020-09-29	EPI_ISL_595555	orf1ab
8782	T	C	>hCoV-19/Wales/PHWC-47EB26/2020|EPI_ISL_595555|2020-09-29	EPI_ISL_595555	orf1ab
14408	C	T	>hCoV-19/Wales/PHWC-47EB26/2020|EPI_ISL_595555|2020-09-29	EPI_ISL_595555	orf1ab
15480	C	T	>hCoV-19/Wales/PHWC-47EB26/2020|EPI_ISL_595555|2020-09-29	EPI_ISL_595555	orf1ab
21255	G	C	>hCoV-19/Wales/PHWC-47EB26/2020|EPI_ISL_595555|2020-09-29	EPI_ISL_595555	orf1ab
21614	C	T	>hCoV-19/Wales/PHWC-47EB26/2020|EPI_ISL_595555|2020-09-29	EPI_ISL_595555	S
22227	C	T	>hCoV-19/Wales/PHWC-47EB26/2020|EPI_ISL_595555|2020-09-29	EPI_ISL_595555	S
23403	A	G	>hCoV-19/Wales/PHWC-47EB26/2020|EPI_ISL_595555|2020-09-29	EPI_ISL_595555	S
26801	C	G	>hCoV-19/Wales/PHWC-47EB26/2020|EPI_ISL_595555|2020-09-29	EPI_ISL_595555	M
27944	C	T	>hCoV-19/Wales/PHWC-47EB26/2020|EPI_ISL_595555|2020-09-29	EPI_ISL_595555	ORF8
28144	C	T	>hCoV-19/Wales/PHWC-47EB26/2020|EPI_ISL_595555|2020-09-29	EPI_ISL_595555	ORF8
28932	C	T	>hCoV-19/Wales/PHWC-47EB26/2020|EPI_ISL_595555|2020-09-29	EPI_ISL_595555	N
29645	G	T	>hCoV-19/Wales/PHWC-47EB26/2020|EPI_ISL_595555|2020-09-29	EPI_ISL_595555	ORF10
204	G	T	>hCoV-19/Wales/PHWC-47EB35/2020|EPI_ISL_595556|2020-09-25	EPI_ISL_595556	NonCoding
241	C	T	>hCoV-19/Wales/PHWC-47EB35/2020|EPI_ISL_595556|2020-09-25	EPI_ISL_595556	NonCoding
445	T	C	>hCoV-19/Wales/PHWC-47EB35/2020|EPI_ISL_595556|2020-09-25	EPI_ISL_595556	orf1ab
3037	C	T	>hCoV-19/Wales/PHWC-47EB35/2020|EPI_ISL_595556|2020-09-25	EPI_ISL_595556	orf1ab
6286	C	T	>hCoV-19/Wales/PHWC-47EB35/2020|EPI_ISL_595556|2020-09-25	EPI_ISL_595556	orf1ab
8782	T	C	>hCoV-19/Wales/PHWC-47EB35/2020|EPI_ISL_595556|2020-09-25	EPI_ISL_595556	orf1ab
14408	C	T	>hCoV-19/Wales/PHWC-47EB35/2020|EPI_ISL_595556|2020-09-25	EPI_ISL_595556	orf1ab
15480	C	T	>hCoV-19/Wales/PHWC-47EB35/2020|EPI_ISL_595556|2020-09-25	EPI_ISL_595556	orf1ab
21255	G	C	>hCoV-19/Wales/PHWC-47EB35/2020|EPI_ISL_595556|2020-09-25	EPI_ISL_595556	orf1ab
21614	C	T	>hCoV-19/Wales/PHWC-47EB35/2020|EPI_ISL_595556|2020-09-25	EPI_ISL_595556	S
22227	C	T	>hCoV-19/Wales/PHWC-47EB35/2020|EPI_ISL_595556|2020-09-25	EPI_ISL_595556	S
23403	A	G	>hCoV-19/Wales/PHWC-47EB35/2020|EPI_ISL_595556|2020-09-25	EPI_ISL_595556	S
26801	C	G	>hCoV-19/Wales/PHWC-47EB35/2020|EPI_ISL_595556|2020-09-25	EPI_ISL_595556	M
27944	C	T	>hCoV-19/Wales/PHWC-47EB35/2020|EPI_ISL_595556|2020-09-25	EPI_ISL_595556	ORF8
28144	C	T	>hCoV-19/Wales/PHWC-47EB35/2020|EPI_ISL_595556|2020-09-25	EPI_ISL_595556	ORF8
28932	C	T	>hCoV-19/Wales/PHWC-47EB35/2020|EPI_ISL_595556|2020-09-25	EPI_ISL_595556	N
29645	G	T	>hCoV-19/Wales/PHWC-47EB35/2020|EPI_ISL_595556|2020-09-25	EPI_ISL_595556	ORF10
204	G	T	>hCoV-19/Wales/PHWC-47EB44/2020|EPI_ISL_595557|2020-10-07	EPI_ISL_595557	NonCoding
241	C	T	>hCoV-19/Wales/PHWC-47EB44/2020|EPI_ISL_595557|2020-10-07	EPI_ISL_595557	NonCoding
445	T	C	>hCoV-19/Wales/PHWC-47EB44/2020|EPI_ISL_595557|2020-10-07	EPI_ISL_595557	orf1ab
3037	C	T	>hCoV-19/Wales/PHWC-47EB44/2020|EPI_ISL_595557|2020-10-07	EPI_ISL_595557	orf1ab
6286	C	T	>hCoV-19/Wales/PHWC-47EB44/2020|EPI_ISL_595557|2020-10-07	EPI_ISL_595557	orf1ab
8782	T	C	>hCoV-19/Wales/PHWC-47EB44/2020|EPI_ISL_595557|2020-10-07	EPI_ISL_595557	orf1ab
11533	A	G	>hCoV-19/Wales/PHWC-47EB44/2020|EPI_ISL_595557|2020-10-07	EPI_ISL_595557	orf1ab
14408	C	T	>hCoV-19/Wales/PHWC-47EB44/2020|EPI_ISL_595557|2020-10-07	EPI_ISL_595557	orf1ab
21255	G	C	>hCoV-19/Wales/PHWC-47EB44/2020|EPI_ISL_595557|2020-10-07	EPI_ISL_595557	orf1ab
21614	C	T	>hCoV-19/Wales/PHWC-47EB44/2020|EPI_ISL_595557|2020-10-07	EPI_ISL_595557	S
22227	C	T	>hCoV-19/Wales/PHWC-47EB44/2020|EPI_ISL_595557|2020-10-07	EPI_ISL_595557	S
23403	A	G	>hCoV-19/Wales/PHWC-47EB44/2020|EPI_ISL_595557|2020-10-07	EPI_ISL_595557	S
24334	C	T	>hCoV-19/Wales/PHWC-47EB44/2020|EPI_ISL_595557|2020-10-07	EPI_ISL_595557	S
26424	T	C	>hCoV-19/Wales/PHWC-47EB44/2020|EPI_ISL_595557|2020-10-07	EPI_ISL_595557	E
26801	C	G	>hCoV-19/Wales/PHWC-47EB44/2020|EPI_ISL_595557|2020-10-07	EPI_ISL_595557	M
27944	C	T	>hCoV-19/Wales/PHWC-47EB44/2020|EPI_ISL_595557|2020-10-07	EPI_ISL_595557	ORF8
28144	C	T	>hCoV-19/Wales/PHWC-47EB44/2020|EPI_ISL_595557|2020-10-07	EPI_ISL_595557	ORF8
28932	C	T	>hCoV-19/Wales/PHWC-47EB44/2020|EPI_ISL_595557|2020-10-07	EPI_ISL_595557	N
29645	G	T	>hCoV-19/Wales/PHWC-47EB44/2020|EPI_ISL_595557|2020-10-07	EPI_ISL_595557	ORF10
241	C	T	>hCoV-19/Wales/PHWC-47EB53/2020|EPI_ISL_595558|2020-10-06	EPI_ISL_595558	NonCoding
1230	A	G	>hCoV-19/Wales/PHWC-47EB53/2020|EPI_ISL_595558|2020-10-06	EPI_ISL_595558	orf1ab
3037	C	T	>hCoV-19/Wales/PHWC-47EB53/2020|EPI_ISL_595558|2020-10-06	EPI_ISL_595558	orf1ab
8683	C	T	>hCoV-19/Wales/PHWC-47EB53/2020|EPI_ISL_595558|2020-10-06	EPI_ISL_595558	orf1ab
8782	T	C	>hCoV-19/Wales/PHWC-47EB53/2020|EPI_ISL_595558|2020-10-06	EPI_ISL_595558	orf1ab
14408	C	T	>hCoV-19/Wales/PHWC-47EB53/2020|EPI_ISL_595558|2020-10-06	EPI_ISL_595558	orf1ab
15406	G	T	>hCoV-19/Wales/PHWC-47EB53/2020|EPI_ISL_595558|2020-10-06	EPI_ISL_595558	orf1ab
17262	T	C	>hCoV-19/Wales/PHWC-47EB53/2020|EPI_ISL_595558|2020-10-06	EPI_ISL_595558	orf1ab
20434	G	A	>hCoV-19/Wales/PHWC-47EB53/2020|EPI_ISL_595558|2020-10-06	EPI_ISL_595558	orf1ab
21637	C	T	>hCoV-19/Wales/PHWC-47EB53/2020|EPI_ISL_595558|2020-10-06	EPI_ISL_595558	S
23403	A	G	>hCoV-19/Wales/PHWC-47EB53/2020|EPI_ISL_595558|2020-10-06	EPI_ISL_595558	S
28144	C	T	>hCoV-19/Wales/PHWC-47EB53/2020|EPI_ISL_595558|2020-10-06	EPI_ISL_595558	ORF8
28169	A	G	>hCoV-19/Wales/PHWC-47EB53/2020|EPI_ISL_595558|2020-10-06	EPI_ISL_595558	ORF8
28881	G	A	>hCoV-19/Wales/PHWC-47EB53/2020|EPI_ISL_595558|2020-10-06	EPI_ISL_595558	N
28882	G	A	>hCoV-19/Wales/PHWC-47EB53/2020|EPI_ISL_595558|2020-10-06	EPI_ISL_595558	N
28883	G	C	>hCoV-19/Wales/PHWC-47EB53/2020|EPI_ISL_595558|2020-10-06	EPI_ISL_595558	N
204	G	T	>hCoV-19/Wales/PHWC-47EB62/2020|EPI_ISL_595559|2020-09-26	EPI_ISL_595559	NonCoding
241	C	T	>hCoV-19/Wales/PHWC-47EB62/2020|EPI_ISL_595559|2020-09-26	EPI_ISL_595559	NonCoding
445	T	C	>hCoV-19/Wales/PHWC-47EB62/2020|EPI_ISL_595559|2020-09-26	EPI_ISL_595559	orf1ab
3037	C	T	>hCoV-19/Wales/PHWC-47EB62/2020|EPI_ISL_595559|2020-09-26	EPI_ISL_595559	orf1ab
6286	C	T	>hCoV-19/Wales/PHWC-47EB62/2020|EPI_ISL_595559|2020-09-26	EPI_ISL_595559	orf1ab
8782	T	C	>hCoV-19/Wales/PHWC-47EB62/2020|EPI_ISL_595559|2020-09-26	EPI_ISL_595559	orf1ab
14408	C	T	>hCoV-19/Wales/PHWC-47EB62/2020|EPI_ISL_595559|2020-09-26	EPI_ISL_595559	orf1ab
15480	C	T	>hCoV-19/Wales/PHWC-47EB62/2020|EPI_ISL_595559|2020-09-26	EPI_ISL_595559	orf1ab
21255	G	C	>hCoV-19/Wales/PHWC-47EB62/2020|EPI_ISL_595559|2020-09-26	EPI_ISL_595559	orf1ab
21614	C	T	>hCoV-19/Wales/PHWC-47EB62/2020|EPI_ISL_595559|2020-09-26	EPI_ISL_595559	S
22227	C	T	>hCoV-19/Wales/PHWC-47EB62/2020|EPI_ISL_595559|2020-09-26	EPI_ISL_595559	S
23403	A	G	>hCoV-19/Wales/PHWC-47EB62/2020|EPI_ISL_595559|2020-09-26	EPI_ISL_595559	S
26801	C	G	>hCoV-19/Wales/PHWC-47EB62/2020|EPI_ISL_595559|2020-09-26	EPI_ISL_595559	M
27944	C	T	>hCoV-19/Wales/PHWC-47EB62/2020|EPI_ISL_595559|2020-09-26	EPI_ISL_595559	ORF8
28087	C	T	>hCoV-19/Wales/PHWC-47EB62/2020|EPI_ISL_595559|2020-09-26	EPI_ISL_595559	ORF8
28144	C	T	>hCoV-19/Wales/PHWC-47EB62/2020|EPI_ISL_595559|2020-09-26	EPI_ISL_595559	ORF8
28932	C	T	>hCoV-19/Wales/PHWC-47EB62/2020|EPI_ISL_595559|2020-09-26	EPI_ISL_595559	N
29645	G	T	>hCoV-19/Wales/PHWC-47EB62/2020|EPI_ISL_595559|2020-09-26	EPI_ISL_595559	ORF10
204	G	T	>hCoV-19/Wales/PHWC-47EB71/2020|EPI_ISL_595560|2020-10-14	EPI_ISL_595560	NonCoding
241	C	T	>hCoV-19/Wales/PHWC-47EB71/2020|EPI_ISL_595560|2020-10-14	EPI_ISL_595560	NonCoding
445	T	C	>hCoV-19/Wales/PHWC-47EB71/2020|EPI_ISL_595560|2020-10-14	EPI_ISL_595560	orf1ab
3037	C	T	>hCoV-19/Wales/PHWC-47EB71/2020|EPI_ISL_595560|2020-10-14	EPI_ISL_595560	orf1ab
6286	C	T	>hCoV-19/Wales/PHWC-47EB71/2020|EPI_ISL_595560|2020-10-14	EPI_ISL_595560	orf1ab
6317	C	T	>hCoV-19/Wales/PHWC-47EB71/2020|EPI_ISL_595560|2020-10-14	EPI_ISL_595560	orf1ab
8782	T	C	>hCoV-19/Wales/PHWC-47EB71/2020|EPI_ISL_595560|2020-10-14	EPI_ISL_595560	orf1ab
11089	A	C	>hCoV-19/Wales/PHWC-47EB71/2020|EPI_ISL_595560|2020-10-14	EPI_ISL_595560	orf1ab
13526	A	C	>hCoV-19/Wales/PHWC-47EB71/2020|EPI_ISL_595560|2020-10-14	EPI_ISL_595560	orf1ab
14408	C	T	>hCoV-19/Wales/PHWC-47EB71/2020|EPI_ISL_595560|2020-10-14	EPI_ISL_595560	orf1ab
21255	G	C	>hCoV-19/Wales/PHWC-47EB71/2020|EPI_ISL_595560|2020-10-14	EPI_ISL_595560	orf1ab
22227	C	T	>hCoV-19/Wales/PHWC-47EB71/2020|EPI_ISL_595560|2020-10-14	EPI_ISL_595560	S
23403	A	G	>hCoV-19/Wales/PHWC-47EB71/2020|EPI_ISL_595560|2020-10-14	EPI_ISL_595560	S
26801	C	G	>hCoV-19/Wales/PHWC-47EB71/2020|EPI_ISL_595560|2020-10-14	EPI_ISL_595560	M
27944	C	T	>hCoV-19/Wales/PHWC-47EB71/2020|EPI_ISL_595560|2020-10-14	EPI_ISL_595560	ORF8
28144	C	T	>hCoV-19/Wales/PHWC-47EB71/2020|EPI_ISL_595560|2020-10-14	EPI_ISL_595560	ORF8
28932	C	T	>hCoV-19/Wales/PHWC-47EB71/2020|EPI_ISL_595560|2020-10-14	EPI_ISL_595560	N
29645	G	T	>hCoV-19/Wales/PHWC-47EB71/2020|EPI_ISL_595560|2020-10-14	EPI_ISL_595560	ORF10
241	C	T	>hCoV-19/Wales/PHWC-47EB80/2020|EPI_ISL_595561|2020-10-09	EPI_ISL_595561	NonCoding
1210	G	T	>hCoV-19/Wales/PHWC-47EB80/2020|EPI_ISL_595561|2020-10-09	EPI_ISL_595561	orf1ab
3037	C	T	>hCoV-19/Wales/PHWC-47EB80/2020|EPI_ISL_595561|2020-10-09	EPI_ISL_595561	orf1ab
8782	T	C	>hCoV-19/Wales/PHWC-47EB80/2020|EPI_ISL_595561|2020-10-09	EPI_ISL_595561	orf1ab
9802	G	T	>hCoV-19/Wales/PHWC-47EB80/2020|EPI_ISL_595561|2020-10-09	EPI_ISL_595561	orf1ab
12067	G	T	>hCoV-19/Wales/PHWC-47EB80/2020|EPI_ISL_595561|2020-10-09	EPI_ISL_595561	orf1ab
13667	C	T	>hCoV-19/Wales/PHWC-47EB80/2020|EPI_ISL_595561|2020-10-09	EPI_ISL_595561	orf1ab
14408	C	T	>hCoV-19/Wales/PHWC-47EB80/2020|EPI_ISL_595561|2020-10-09	EPI_ISL_595561	orf1ab
15957	G	T	>hCoV-19/Wales/PHWC-47EB80/2020|EPI_ISL_595561|2020-10-09	EPI_ISL_595561	orf1ab
23403	A	G	>hCoV-19/Wales/PHWC-47EB80/2020|EPI_ISL_595561|2020-10-09	EPI_ISL_595561	S
25904	C	T	>hCoV-19/Wales/PHWC-47EB80/2020|EPI_ISL_595561|2020-10-09	EPI_ISL_595561	ORF3a
27865	A	T	>hCoV-19/Wales/PHWC-47EB80/2020|EPI_ISL_595561|2020-10-09	EPI_ISL_595561	NonCoding
27866	T	A	>hCoV-19/Wales/PHWC-47EB80/2020|EPI_ISL_595561|2020-10-09	EPI_ISL_595561	NonCoding
28144	C	T	>hCoV-19/Wales/PHWC-47EB80/2020|EPI_ISL_595561|2020-10-09	EPI_ISL_595561	ORF8
28881	G	A	>hCoV-19/Wales/PHWC-47EB80/2020|EPI_ISL_595561|2020-10-09	EPI_ISL_595561	N
28882	G	A	>hCoV-19/Wales/PHWC-47EB80/2020|EPI_ISL_595561|2020-10-09	EPI_ISL_595561	N
28883	G	C	>hCoV-19/Wales/PHWC-47EB80/2020|EPI_ISL_595561|2020-10-09	EPI_ISL_595561	N
29785	T	A	>hCoV-19/Wales/PHWC-47EB80/2020|EPI_ISL_595561|2020-10-09	EPI_ISL_595561	NonCoding
204	G	T	>hCoV-19/Wales/PHWC-47EB9F/2020|EPI_ISL_595562|2020-09-25	EPI_ISL_595562	NonCoding
241	C	T	>hCoV-19/Wales/PHWC-47EB9F/2020|EPI_ISL_595562|2020-09-25	EPI_ISL_595562	NonCoding
445	T	C	>hCoV-19/Wales/PHWC-47EB9F/2020|EPI_ISL_595562|2020-09-25	EPI_ISL_595562	orf1ab
3037	C	T	>hCoV-19/Wales/PHWC-47EB9F/2020|EPI_ISL_595562|2020-09-25	EPI_ISL_595562	orf1ab
6286	C	T	>hCoV-19/Wales/PHWC-47EB9F/2020|EPI_ISL_595562|2020-09-25	EPI_ISL_595562	orf1ab
8782	T	C	>hCoV-19/Wales/PHWC-47EB9F/2020|EPI_ISL_595562|2020-09-25	EPI_ISL_595562	orf1ab
14408	C	T	>hCoV-19/Wales/PHWC-47EB9F/2020|EPI_ISL_595562|2020-09-25	EPI_ISL_595562	orf1ab
15480	C	T	>hCoV-19/Wales/PHWC-47EB9F/2020|EPI_ISL_595562|2020-09-25	EPI_ISL_595562	orf1ab
21255	G	C	>hCoV-19/Wales/PHWC-47EB9F/2020|EPI_ISL_595562|2020-09-25	EPI_ISL_595562	orf1ab
21614	C	T	>hCoV-19/Wales/PHWC-47EB9F/2020|EPI_ISL_595562|2020-09-25	EPI_ISL_595562	S
22227	C	T	>hCoV-19/Wales/PHWC-47EB9F/2020|EPI_ISL_595562|2020-09-25	EPI_ISL_595562	S
23403	A	G	>hCoV-19/Wales/PHWC-47EB9F/2020|EPI_ISL_595562|2020-09-25	EPI_ISL_595562	S
26801	C	G	>hCoV-19/Wales/PHWC-47EB9F/2020|EPI_ISL_595562|2020-09-25	EPI_ISL_595562	M
27626	G	A	>hCoV-19/Wales/PHWC-47EB9F/2020|EPI_ISL_595562|2020-09-25	EPI_ISL_595562	ORF7a
27944	C	T	>hCoV-19/Wales/PHWC-47EB9F/2020|EPI_ISL_595562|2020-09-25	EPI_ISL_595562	ORF8
28087	C	T	>hCoV-19/Wales/PHWC-47EB9F/2020|EPI_ISL_595562|2020-09-25	EPI_ISL_595562	ORF8
28144	C	T	>hCoV-19/Wales/PHWC-47EB9F/2020|EPI_ISL_595562|2020-09-25	EPI_ISL_595562	ORF8
28932	C	T	>hCoV-19/Wales/PHWC-47EB9F/2020|EPI_ISL_595562|2020-09-25	EPI_ISL_595562	N
29645	G	T	>hCoV-19/Wales/PHWC-47EB9F/2020|EPI_ISL_595562|2020-09-25	EPI_ISL_595562	ORF10
204	G	T	>hCoV-19/Wales/PHWC-47EBAE/2020|EPI_ISL_595563|2020-10-12	EPI_ISL_595563	NonCoding
241	C	T	>hCoV-19/Wales/PHWC-47EBAE/2020|EPI_ISL_595563|2020-10-12	EPI_ISL_595563	NonCoding
445	T	C	>hCoV-19/Wales/PHWC-47EBAE/2020|EPI_ISL_595563|2020-10-12	EPI_ISL_595563	orf1ab
3037	C	T	>hCoV-19/Wales/PHWC-47EBAE/2020|EPI_ISL_595563|2020-10-12	EPI_ISL_595563	orf1ab
6286	C	T	>hCoV-19/Wales/PHWC-47EBAE/2020|EPI_ISL_595563|2020-10-12	EPI_ISL_595563	orf1ab
8782	T	C	>hCoV-19/Wales/PHWC-47EBAE/2020|EPI_ISL_595563|2020-10-12	EPI_ISL_595563	orf1ab
9037	T	C	>hCoV-19/Wales/PHWC-47EBAE/2020|EPI_ISL_595563|2020-10-12	EPI_ISL_595563	orf1ab
11533	A	G	>hCoV-19/Wales/PHWC-47EBAE/2020|EPI_ISL_595563|2020-10-12	EPI_ISL_595563	orf1ab
14408	C	T	>hCoV-19/Wales/PHWC-47EBAE/2020|EPI_ISL_595563|2020-10-12	EPI_ISL_595563	orf1ab
21255	G	C	>hCoV-19/Wales/PHWC-47EBAE/2020|EPI_ISL_595563|2020-10-12	EPI_ISL_595563	orf1ab
21614	C	T	>hCoV-19/Wales/PHWC-47EBAE/2020|EPI_ISL_595563|2020-10-12	EPI_ISL_595563	S
22227	C	T	>hCoV-19/Wales/PHWC-47EBAE/2020|EPI_ISL_595563|2020-10-12	EPI_ISL_595563	S
23403	A	G	>hCoV-19/Wales/PHWC-47EBAE/2020|EPI_ISL_595563|2020-10-12	EPI_ISL_595563	S
24334	C	T	>hCoV-19/Wales/PHWC-47EBAE/2020|EPI_ISL_595563|2020-10-12	EPI_ISL_595563	S
26424	T	C	>hCoV-19/Wales/PHWC-47EBAE/2020|EPI_ISL_595563|2020-10-12	EPI_ISL_595563	E
26801	C	G	>hCoV-19/Wales/PHWC-47EBAE/2020|EPI_ISL_595563|2020-10-12	EPI_ISL_595563	M
27944	C	T	>hCoV-19/Wales/PHWC-47EBAE/2020|EPI_ISL_595563|2020-10-12	EPI_ISL_595563	ORF8
28144	C	T	>hCoV-19/Wales/PHWC-47EBAE/2020|EPI_ISL_595563|2020-10-12	EPI_ISL_595563	ORF8
28932	C	T	>hCoV-19/Wales/PHWC-47EBAE/2020|EPI_ISL_595563|2020-10-12	EPI_ISL_595563	N
29645	G	T	>hCoV-19/Wales/PHWC-47EBAE/2020|EPI_ISL_595563|2020-10-12	EPI_ISL_595563	ORF10
204	G	T	>hCoV-19/Wales/PHWC-47EBBD/2020|EPI_ISL_595564|2020-09-25	EPI_ISL_595564	NonCoding
241	C	T	>hCoV-19/Wales/PHWC-47EBBD/2020|EPI_ISL_595564|2020-09-25	EPI_ISL_595564	NonCoding
445	T	C	>hCoV-19/Wales/PHWC-47EBBD/2020|EPI_ISL_595564|2020-09-25	EPI_ISL_595564	orf1ab
3037	C	T	>hCoV-19/Wales/PHWC-47EBBD/2020|EPI_ISL_595564|2020-09-25	EPI_ISL_595564	orf1ab
6286	C	T	>hCoV-19/Wales/PHWC-47EBBD/2020|EPI_ISL_595564|2020-09-25	EPI_ISL_595564	orf1ab
8782	T	C	>hCoV-19/Wales/PHWC-47EBBD/2020|EPI_ISL_595564|2020-09-25	EPI_ISL_595564	orf1ab
14408	C	T	>hCoV-19/Wales/PHWC-47EBBD/2020|EPI_ISL_595564|2020-09-25	EPI_ISL_595564	orf1ab
15480	C	T	>hCoV-19/Wales/PHWC-47EBBD/2020|EPI_ISL_595564|2020-09-25	EPI_ISL_595564	orf1ab
21255	G	C	>hCoV-19/Wales/PHWC-47EBBD/2020|EPI_ISL_595564|2020-09-25	EPI_ISL_595564	orf1ab
21614	C	T	>hCoV-19/Wales/PHWC-47EBBD/2020|EPI_ISL_595564|2020-09-25	EPI_ISL_595564	S
22227	C	T	>hCoV-19/Wales/PHWC-47EBBD/2020|EPI_ISL_595564|2020-09-25	EPI_ISL_595564	S
23403	A	G	>hCoV-19/Wales/PHWC-47EBBD/2020|EPI_ISL_595564|2020-09-25	EPI_ISL_595564	S
26801	C	G	>hCoV-19/Wales/PHWC-47EBBD/2020|EPI_ISL_595564|2020-09-25	EPI_ISL_595564	M
27944	C	T	>hCoV-19/Wales/PHWC-47EBBD/2020|EPI_ISL_595564|2020-09-25	EPI_ISL_595564	ORF8
28144	C	T	>hCoV-19/Wales/PHWC-47EBBD/2020|EPI_ISL_595564|2020-09-25	EPI_ISL_595564	ORF8
28932	C	T	>hCoV-19/Wales/PHWC-47EBBD/2020|EPI_ISL_595564|2020-09-25	EPI_ISL_595564	N
29645	G	T	>hCoV-19/Wales/PHWC-47EBBD/2020|EPI_ISL_595564|2020-09-25	EPI_ISL_595564	ORF10
204	G	T	>hCoV-19/Wales/PHWC-47EBCC/2020|EPI_ISL_595565|2020-09-27	EPI_ISL_595565	NonCoding
241	C	T	>hCoV-19/Wales/PHWC-47EBCC/2020|EPI_ISL_595565|2020-09-27	EPI_ISL_595565	NonCoding
445	T	C	>hCoV-19/Wales/PHWC-47EBCC/2020|EPI_ISL_595565|2020-09-27	EPI_ISL_595565	orf1ab
3037	C	T	>hCoV-19/Wales/PHWC-47EBCC/2020|EPI_ISL_595565|2020-09-27	EPI_ISL_595565	orf1ab
6286	C	T	>hCoV-19/Wales/PHWC-47EBCC/2020|EPI_ISL_595565|2020-09-27	EPI_ISL_595565	orf1ab
8782	T	C	>hCoV-19/Wales/PHWC-47EBCC/2020|EPI_ISL_595565|2020-09-27	EPI_ISL_595565	orf1ab
14408	C	T	>hCoV-19/Wales/PHWC-47EBCC/2020|EPI_ISL_595565|2020-09-27	EPI_ISL_595565	orf1ab
15480	C	T	>hCoV-19/Wales/PHWC-47EBCC/2020|EPI_ISL_595565|2020-09-27	EPI_ISL_595565	orf1ab
21255	G	C	>hCoV-19/Wales/PHWC-47EBCC/2020|EPI_ISL_595565|2020-09-27	EPI_ISL_595565	orf1ab
21614	C	T	>hCoV-19/Wales/PHWC-47EBCC/2020|EPI_ISL_595565|2020-09-27	EPI_ISL_595565	S
22227	C	T	>hCoV-19/Wales/PHWC-47EBCC/2020|EPI_ISL_595565|2020-09-27	EPI_ISL_595565	S
23403	A	G	>hCoV-19/Wales/PHWC-47EBCC/2020|EPI_ISL_595565|2020-09-27	EPI_ISL_595565	S
23663	G	T	>hCoV-19/Wales/PHWC-47EBCC/2020|EPI_ISL_595565|2020-09-27	EPI_ISL_595565	S
26801	C	G	>hCoV-19/Wales/PHWC-47EBCC/2020|EPI_ISL_595565|2020-09-27	EPI_ISL_595565	M
27944	C	T	>hCoV-19/Wales/PHWC-47EBCC/2020|EPI_ISL_595565|2020-09-27	EPI_ISL_595565	ORF8
28087	C	T	>hCoV-19/Wales/PHWC-47EBCC/2020|EPI_ISL_595565|2020-09-27	EPI_ISL_595565	ORF8
28144	C	T	>hCoV-19/Wales/PHWC-47EBCC/2020|EPI_ISL_595565|2020-09-27	EPI_ISL_595565	ORF8
28932	C	T	>hCoV-19/Wales/PHWC-47EBCC/2020|EPI_ISL_595565|2020-09-27	EPI_ISL_595565	N
29645	G	T	>hCoV-19/Wales/PHWC-47EBCC/2020|EPI_ISL_595565|2020-09-27	EPI_ISL_595565	ORF10
241	C	T	>hCoV-19/Wales/PHWC-47EBEA/2020|EPI_ISL_595567|2020-10-11	EPI_ISL_595567	NonCoding
1344	T	C	>hCoV-19/Wales/PHWC-47EBEA/2020|EPI_ISL_595567|2020-10-11	EPI_ISL_595567	orf1ab
3037	C	T	>hCoV-19/Wales/PHWC-47EBEA/2020|EPI_ISL_595567|2020-10-11	EPI_ISL_595567	orf1ab
4291	A	T	>hCoV-19/Wales/PHWC-47EBEA/2020|EPI_ISL_595567|2020-10-11	EPI_ISL_595567	orf1ab
5144	C	T	>hCoV-19/Wales/PHWC-47EBEA/2020|EPI_ISL_595567|2020-10-11	EPI_ISL_595567	orf1ab
8683	C	T	>hCoV-19/Wales/PHWC-47EBEA/2020|EPI_ISL_595567|2020-10-11	EPI_ISL_595567	orf1ab
8782	T	C	>hCoV-19/Wales/PHWC-47EBEA/2020|EPI_ISL_595567|2020-10-11	EPI_ISL_595567	orf1ab
14408	C	T	>hCoV-19/Wales/PHWC-47EBEA/2020|EPI_ISL_595567|2020-10-11	EPI_ISL_595567	orf1ab
15406	G	T	>hCoV-19/Wales/PHWC-47EBEA/2020|EPI_ISL_595567|2020-10-11	EPI_ISL_595567	orf1ab
16260	C	T	>hCoV-19/Wales/PHWC-47EBEA/2020|EPI_ISL_595567|2020-10-11	EPI_ISL_595567	orf1ab
19862	C	T	>hCoV-19/Wales/PHWC-47EBEA/2020|EPI_ISL_595567|2020-10-11	EPI_ISL_595567	orf1ab
21637	C	T	>hCoV-19/Wales/PHWC-47EBEA/2020|EPI_ISL_595567|2020-10-11	EPI_ISL_595567	S
23403	A	G	>hCoV-19/Wales/PHWC-47EBEA/2020|EPI_ISL_595567|2020-10-11	EPI_ISL_595567	S
28144	C	T	>hCoV-19/Wales/PHWC-47EBEA/2020|EPI_ISL_595567|2020-10-11	EPI_ISL_595567	ORF8
28169	A	G	>hCoV-19/Wales/PHWC-47EBEA/2020|EPI_ISL_595567|2020-10-11	EPI_ISL_595567	ORF8
28300	G	T	>hCoV-19/Wales/PHWC-47EBEA/2020|EPI_ISL_595567|2020-10-11	EPI_ISL_595567	N
28881	G	A	>hCoV-19/Wales/PHWC-47EBEA/2020|EPI_ISL_595567|2020-10-11	EPI_ISL_595567	N
28882	G	A	>hCoV-19/Wales/PHWC-47EBEA/2020|EPI_ISL_595567|2020-10-11	EPI_ISL_595567	N
28883	G	C	>hCoV-19/Wales/PHWC-47EBEA/2020|EPI_ISL_595567|2020-10-11	EPI_ISL_595567	N
29541	C	T	>hCoV-19/Wales/PHWC-47EBEA/2020|EPI_ISL_595567|2020-10-11	EPI_ISL_595567	NonCoding
241	C	T	>hCoV-19/Wales/PHWC-47EC05/2020|EPI_ISL_595569|2020-10-11	EPI_ISL_595569	NonCoding
1344	T	C	>hCoV-19/Wales/PHWC-47EC05/2020|EPI_ISL_595569|2020-10-11	EPI_ISL_595569	orf1ab
3037	C	T	>hCoV-19/Wales/PHWC-47EC05/2020|EPI_ISL_595569|2020-10-11	EPI_ISL_595569	orf1ab
4291	A	T	>hCoV-19/Wales/PHWC-47EC05/2020|EPI_ISL_595569|2020-10-11	EPI_ISL_595569	orf1ab
8683	C	T	>hCoV-19/Wales/PHWC-47EC05/2020|EPI_ISL_595569|2020-10-11	EPI_ISL_595569	orf1ab
8782	T	C	>hCoV-19/Wales/PHWC-47EC05/2020|EPI_ISL_595569|2020-10-11	EPI_ISL_595569	orf1ab
14408	C	T	>hCoV-19/Wales/PHWC-47EC05/2020|EPI_ISL_595569|2020-10-11	EPI_ISL_595569	orf1ab
15406	G	T	>hCoV-19/Wales/PHWC-47EC05/2020|EPI_ISL_595569|2020-10-11	EPI_ISL_595569	orf1ab
16260	C	T	>hCoV-19/Wales/PHWC-47EC05/2020|EPI_ISL_595569|2020-10-11	EPI_ISL_595569	orf1ab
19862	C	T	>hCoV-19/Wales/PHWC-47EC05/2020|EPI_ISL_595569|2020-10-11	EPI_ISL_595569	orf1ab
19960	A	G	>hCoV-19/Wales/PHWC-47EC05/2020|EPI_ISL_595569|2020-10-11	EPI_ISL_595569	orf1ab
21637	C	T	>hCoV-19/Wales/PHWC-47EC05/2020|EPI_ISL_595569|2020-10-11	EPI_ISL_595569	S
23403	A	G	>hCoV-19/Wales/PHWC-47EC05/2020|EPI_ISL_595569|2020-10-11	EPI_ISL_595569	S
28144	C	T	>hCoV-19/Wales/PHWC-47EC05/2020|EPI_ISL_595569|2020-10-11	EPI_ISL_595569	ORF8
28169	A	G	>hCoV-19/Wales/PHWC-47EC05/2020|EPI_ISL_595569|2020-10-11	EPI_ISL_595569	ORF8
28300	G	T	>hCoV-19/Wales/PHWC-47EC05/2020|EPI_ISL_595569|2020-10-11	EPI_ISL_595569	N
28881	G	A	>hCoV-19/Wales/PHWC-47EC05/2020|EPI_ISL_595569|2020-10-11	EPI_ISL_595569	N
28882	G	A	>hCoV-19/Wales/PHWC-47EC05/2020|EPI_ISL_595569|2020-10-11	EPI_ISL_595569	N
28883	G	C	>hCoV-19/Wales/PHWC-47EC05/2020|EPI_ISL_595569|2020-10-11	EPI_ISL_595569	N
204	G	T	>hCoV-19/Wales/PHWC-47EC23/2020|EPI_ISL_595570|2020-10-14	EPI_ISL_595570	NonCoding
241	C	T	>hCoV-19/Wales/PHWC-47EC23/2020|EPI_ISL_595570|2020-10-14	EPI_ISL_595570	NonCoding
445	T	C	>hCoV-19/Wales/PHWC-47EC23/2020|EPI_ISL_595570|2020-10-14	EPI_ISL_595570	orf1ab
3037	C	T	>hCoV-19/Wales/PHWC-47EC23/2020|EPI_ISL_595570|2020-10-14	EPI_ISL_595570	orf1ab
6286	C	T	>hCoV-19/Wales/PHWC-47EC23/2020|EPI_ISL_595570|2020-10-14	EPI_ISL_595570	orf1ab
6317	C	T	>hCoV-19/Wales/PHWC-47EC23/2020|EPI_ISL_595570|2020-10-14	EPI_ISL_595570	orf1ab
8782	T	C	>hCoV-19/Wales/PHWC-47EC23/2020|EPI_ISL_595570|2020-10-14	EPI_ISL_595570	orf1ab
11089	A	C	>hCoV-19/Wales/PHWC-47EC23/2020|EPI_ISL_595570|2020-10-14	EPI_ISL_595570	orf1ab
14408	C	T	>hCoV-19/Wales/PHWC-47EC23/2020|EPI_ISL_595570|2020-10-14	EPI_ISL_595570	orf1ab
21255	G	C	>hCoV-19/Wales/PHWC-47EC23/2020|EPI_ISL_595570|2020-10-14	EPI_ISL_595570	orf1ab
21614	C	T	>hCoV-19/Wales/PHWC-47EC23/2020|EPI_ISL_595570|2020-10-14	EPI_ISL_595570	S
21631	A	T	>hCoV-19/Wales/PHWC-47EC23/2020|EPI_ISL_595570|2020-10-14	EPI_ISL_595570	S
22227	C	T	>hCoV-19/Wales/PHWC-47EC23/2020|EPI_ISL_595570|2020-10-14	EPI_ISL_595570	S
23403	A	G	>hCoV-19/Wales/PHWC-47EC23/2020|EPI_ISL_595570|2020-10-14	EPI_ISL_595570	S
26801	C	G	>hCoV-19/Wales/PHWC-47EC23/2020|EPI_ISL_595570|2020-10-14	EPI_ISL_595570	M
27944	C	T	>hCoV-19/Wales/PHWC-47EC23/2020|EPI_ISL_595570|2020-10-14	EPI_ISL_595570	ORF8
28144	C	T	>hCoV-19/Wales/PHWC-47EC23/2020|EPI_ISL_595570|2020-10-14	EPI_ISL_595570	ORF8
28932	C	T	>hCoV-19/Wales/PHWC-47EC23/2020|EPI_ISL_595570|2020-10-14	EPI_ISL_595570	N
29645	G	T	>hCoV-19/Wales/PHWC-47EC23/2020|EPI_ISL_595570|2020-10-14	EPI_ISL_595570	ORF10
204	G	T	>hCoV-19/Wales/PHWC-47EC32/2020|EPI_ISL_595571|2020-09-26	EPI_ISL_595571	NonCoding
241	C	T	>hCoV-19/Wales/PHWC-47EC32/2020|EPI_ISL_595571|2020-09-26	EPI_ISL_595571	NonCoding
445	T	C	>hCoV-19/Wales/PHWC-47EC32/2020|EPI_ISL_595571|2020-09-26	EPI_ISL_595571	orf1ab
3037	C	T	>hCoV-19/Wales/PHWC-47EC32/2020|EPI_ISL_595571|2020-09-26	EPI_ISL_595571	orf1ab
6286	C	T	>hCoV-19/Wales/PHWC-47EC32/2020|EPI_ISL_595571|2020-09-26	EPI_ISL_595571	orf1ab
8782	T	C	>hCoV-19/Wales/PHWC-47EC32/2020|EPI_ISL_595571|2020-09-26	EPI_ISL_595571	orf1ab
14408	C	T	>hCoV-19/Wales/PHWC-47EC32/2020|EPI_ISL_595571|2020-09-26	EPI_ISL_595571	orf1ab
15480	C	T	>hCoV-19/Wales/PHWC-47EC32/2020|EPI_ISL_595571|2020-09-26	EPI_ISL_595571	orf1ab
21255	G	C	>hCoV-19/Wales/PHWC-47EC32/2020|EPI_ISL_595571|2020-09-26	EPI_ISL_595571	orf1ab
21614	C	T	>hCoV-19/Wales/PHWC-47EC32/2020|EPI_ISL_595571|2020-09-26	EPI_ISL_595571	S
22227	C	T	>hCoV-19/Wales/PHWC-47EC32/2020|EPI_ISL_595571|2020-09-26	EPI_ISL_595571	S
23403	A	G	>hCoV-19/Wales/PHWC-47EC32/2020|EPI_ISL_595571|2020-09-26	EPI_ISL_595571	S
26801	C	G	>hCoV-19/Wales/PHWC-47EC32/2020|EPI_ISL_595571|2020-09-26	EPI_ISL_595571	M
27944	C	T	>hCoV-19/Wales/PHWC-47EC32/2020|EPI_ISL_595571|2020-09-26	EPI_ISL_595571	ORF8
28144	C	T	>hCoV-19/Wales/PHWC-47EC32/2020|EPI_ISL_595571|2020-09-26	EPI_ISL_595571	ORF8
28932	C	T	>hCoV-19/Wales/PHWC-47EC32/2020|EPI_ISL_595571|2020-09-26	EPI_ISL_595571	N
29645	G	T	>hCoV-19/Wales/PHWC-47EC32/2020|EPI_ISL_595571|2020-09-26	EPI_ISL_595571	ORF10
204	G	T	>hCoV-19/Wales/PHWC-47EC50/2020|EPI_ISL_595572|2020-09-25	EPI_ISL_595572	NonCoding
241	C	T	>hCoV-19/Wales/PHWC-47EC50/2020|EPI_ISL_595572|2020-09-25	EPI_ISL_595572	NonCoding
445	T	C	>hCoV-19/Wales/PHWC-47EC50/2020|EPI_ISL_595572|2020-09-25	EPI_ISL_595572	orf1ab
3037	C	T	>hCoV-19/Wales/PHWC-47EC50/2020|EPI_ISL_595572|2020-09-25	EPI_ISL_595572	orf1ab
6286	C	T	>hCoV-19/Wales/PHWC-47EC50/2020|EPI_ISL_595572|2020-09-25	EPI_ISL_595572	orf1ab
8782	T	C	>hCoV-19/Wales/PHWC-47EC50/2020|EPI_ISL_595572|2020-09-25	EPI_ISL_595572	orf1ab
14408	C	T	>hCoV-19/Wales/PHWC-47EC50/2020|EPI_ISL_595572|2020-09-25	EPI_ISL_595572	orf1ab
15480	C	T	>hCoV-19/Wales/PHWC-47EC50/2020|EPI_ISL_595572|2020-09-25	EPI_ISL_595572	orf1ab
21255	G	C	>hCoV-19/Wales/PHWC-47EC50/2020|EPI_ISL_595572|2020-09-25	EPI_ISL_595572	orf1ab
21614	C	T	>hCoV-19/Wales/PHWC-47EC50/2020|EPI_ISL_595572|2020-09-25	EPI_ISL_595572	S
22227	C	T	>hCoV-19/Wales/PHWC-47EC50/2020|EPI_ISL_595572|2020-09-25	EPI_ISL_595572	S
23403	A	G	>hCoV-19/Wales/PHWC-47EC50/2020|EPI_ISL_595572|2020-09-25	EPI_ISL_595572	S
26801	C	G	>hCoV-19/Wales/PHWC-47EC50/2020|EPI_ISL_595572|2020-09-25	EPI_ISL_595572	M
27944	C	T	>hCoV-19/Wales/PHWC-47EC50/2020|EPI_ISL_595572|2020-09-25	EPI_ISL_595572	ORF8
28087	C	T	>hCoV-19/Wales/PHWC-47EC50/2020|EPI_ISL_595572|2020-09-25	EPI_ISL_595572	ORF8
28144	C	T	>hCoV-19/Wales/PHWC-47EC50/2020|EPI_ISL_595572|2020-09-25	EPI_ISL_595572	ORF8
28932	C	T	>hCoV-19/Wales/PHWC-47EC50/2020|EPI_ISL_595572|2020-09-25	EPI_ISL_595572	N
29645	G	T	>hCoV-19/Wales/PHWC-47EC50/2020|EPI_ISL_595572|2020-09-25	EPI_ISL_595572	ORF10
204	G	T	>hCoV-19/Wales/PHWC-47EC7E/2020|EPI_ISL_595573|2020-10-01	EPI_ISL_595573	NonCoding
241	C	T	>hCoV-19/Wales/PHWC-47EC7E/2020|EPI_ISL_595573|2020-10-01	EPI_ISL_595573	NonCoding
445	T	C	>hCoV-19/Wales/PHWC-47EC7E/2020|EPI_ISL_595573|2020-10-01	EPI_ISL_595573	orf1ab
3037	C	T	>hCoV-19/Wales/PHWC-47EC7E/2020|EPI_ISL_595573|2020-10-01	EPI_ISL_595573	orf1ab
6286	C	T	>hCoV-19/Wales/PHWC-47EC7E/2020|EPI_ISL_595573|2020-10-01	EPI_ISL_595573	orf1ab
8782	T	C	>hCoV-19/Wales/PHWC-47EC7E/2020|EPI_ISL_595573|2020-10-01	EPI_ISL_595573	orf1ab
14408	C	T	>hCoV-19/Wales/PHWC-47EC7E/2020|EPI_ISL_595573|2020-10-01	EPI_ISL_595573	orf1ab
21255	G	C	>hCoV-19/Wales/PHWC-47EC7E/2020|EPI_ISL_595573|2020-10-01	EPI_ISL_595573	orf1ab
21304	C	A	>hCoV-19/Wales/PHWC-47EC7E/2020|EPI_ISL_595573|2020-10-01	EPI_ISL_595573	orf1ab
21614	C	T	>hCoV-19/Wales/PHWC-47EC7E/2020|EPI_ISL_595573|2020-10-01	EPI_ISL_595573	S
22227	C	T	>hCoV-19/Wales/PHWC-47EC7E/2020|EPI_ISL_595573|2020-10-01	EPI_ISL_595573	S
23403	A	G	>hCoV-19/Wales/PHWC-47EC7E/2020|EPI_ISL_595573|2020-10-01	EPI_ISL_595573	S
24334	C	T	>hCoV-19/Wales/PHWC-47EC7E/2020|EPI_ISL_595573|2020-10-01	EPI_ISL_595573	S
26801	C	G	>hCoV-19/Wales/PHWC-47EC7E/2020|EPI_ISL_595573|2020-10-01	EPI_ISL_595573	M
27769	C	T	>hCoV-19/Wales/PHWC-47EC7E/2020|EPI_ISL_595573|2020-10-01	EPI_ISL_595573	NonCoding
27944	C	T	>hCoV-19/Wales/PHWC-47EC7E/2020|EPI_ISL_595573|2020-10-01	EPI_ISL_595573	ORF8
28144	C	T	>hCoV-19/Wales/PHWC-47EC7E/2020|EPI_ISL_595573|2020-10-01	EPI_ISL_595573	ORF8
28932	C	T	>hCoV-19/Wales/PHWC-47EC7E/2020|EPI_ISL_595573|2020-10-01	EPI_ISL_595573	N
29645	G	T	>hCoV-19/Wales/PHWC-47EC7E/2020|EPI_ISL_595573|2020-10-01	EPI_ISL_595573	ORF10
241	C	T	>hCoV-19/Wales/PHWC-47EC8D/2020|EPI_ISL_595574|2020-10-09	EPI_ISL_595574	NonCoding
3037	C	T	>hCoV-19/Wales/PHWC-47EC8D/2020|EPI_ISL_595574|2020-10-09	EPI_ISL_595574	orf1ab
5822	C	T	>hCoV-19/Wales/PHWC-47EC8D/2020|EPI_ISL_595574|2020-10-09	EPI_ISL_595574	orf1ab
8782	T	C	>hCoV-19/Wales/PHWC-47EC8D/2020|EPI_ISL_595574|2020-10-09	EPI_ISL_595574	orf1ab
11230	G	T	>hCoV-19/Wales/PHWC-47EC8D/2020|EPI_ISL_595574|2020-10-09	EPI_ISL_595574	orf1ab
11401	G	T	>hCoV-19/Wales/PHWC-47EC8D/2020|EPI_ISL_595574|2020-10-09	EPI_ISL_595574	orf1ab
14408	C	T	>hCoV-19/Wales/PHWC-47EC8D/2020|EPI_ISL_595574|2020-10-09	EPI_ISL_595574	orf1ab
23403	A	G	>hCoV-19/Wales/PHWC-47EC8D/2020|EPI_ISL_595574|2020-10-09	EPI_ISL_595574	S
24088	T	C	>hCoV-19/Wales/PHWC-47EC8D/2020|EPI_ISL_595574|2020-10-09	EPI_ISL_595574	S
25617	G	T	>hCoV-19/Wales/PHWC-47EC8D/2020|EPI_ISL_595574|2020-10-09	EPI_ISL_595574	ORF3a
28144	C	T	>hCoV-19/Wales/PHWC-47EC8D/2020|EPI_ISL_595574|2020-10-09	EPI_ISL_595574	ORF8
28881	G	A	>hCoV-19/Wales/PHWC-47EC8D/2020|EPI_ISL_595574|2020-10-09	EPI_ISL_595574	N
28882	G	A	>hCoV-19/Wales/PHWC-47EC8D/2020|EPI_ISL_595574|2020-10-09	EPI_ISL_595574	N
28883	G	C	>hCoV-19/Wales/PHWC-47EC8D/2020|EPI_ISL_595574|2020-10-09	EPI_ISL_595574	N
204	G	T	>hCoV-19/Wales/PHWC-47ECAB/2020|EPI_ISL_595576|2020-09-24	EPI_ISL_595576	NonCoding
241	C	T	>hCoV-19/Wales/PHWC-47ECAB/2020|EPI_ISL_595576|2020-09-24	EPI_ISL_595576	NonCoding
445	T	C	>hCoV-19/Wales/PHWC-47ECAB/2020|EPI_ISL_595576|2020-09-24	EPI_ISL_595576	orf1ab
3037	C	T	>hCoV-19/Wales/PHWC-47ECAB/2020|EPI_ISL_595576|2020-09-24	EPI_ISL_595576	orf1ab
6286	C	T	>hCoV-19/Wales/PHWC-47ECAB/2020|EPI_ISL_595576|2020-09-24	EPI_ISL_595576	orf1ab
8782	T	C	>hCoV-19/Wales/PHWC-47ECAB/2020|EPI_ISL_595576|2020-09-24	EPI_ISL_595576	orf1ab
14408	C	T	>hCoV-19/Wales/PHWC-47ECAB/2020|EPI_ISL_595576|2020-09-24	EPI_ISL_595576	orf1ab
15480	C	T	>hCoV-19/Wales/PHWC-47ECAB/2020|EPI_ISL_595576|2020-09-24	EPI_ISL_595576	orf1ab
21255	G	C	>hCoV-19/Wales/PHWC-47ECAB/2020|EPI_ISL_595576|2020-09-24	EPI_ISL_595576	orf1ab
21614	C	T	>hCoV-19/Wales/PHWC-47ECAB/2020|EPI_ISL_595576|2020-09-24	EPI_ISL_595576	S
22227	C	T	>hCoV-19/Wales/PHWC-47ECAB/2020|EPI_ISL_595576|2020-09-24	EPI_ISL_595576	S
23403	A	G	>hCoV-19/Wales/PHWC-47ECAB/2020|EPI_ISL_595576|2020-09-24	EPI_ISL_595576	S
26801	C	G	>hCoV-19/Wales/PHWC-47ECAB/2020|EPI_ISL_595576|2020-09-24	EPI_ISL_595576	M
27944	C	T	>hCoV-19/Wales/PHWC-47ECAB/2020|EPI_ISL_595576|2020-09-24	EPI_ISL_595576	ORF8
28087	C	T	>hCoV-19/Wales/PHWC-47ECAB/2020|EPI_ISL_595576|2020-09-24	EPI_ISL_595576	ORF8
28144	C	T	>hCoV-19/Wales/PHWC-47ECAB/2020|EPI_ISL_595576|2020-09-24	EPI_ISL_595576	ORF8
28932	C	T	>hCoV-19/Wales/PHWC-47ECAB/2020|EPI_ISL_595576|2020-09-24	EPI_ISL_595576	N
29645	G	T	>hCoV-19/Wales/PHWC-47ECAB/2020|EPI_ISL_595576|2020-09-24	EPI_ISL_595576	ORF10
204	G	T	>hCoV-19/Wales/PHWC-47ECC9/2020|EPI_ISL_595577|2020-10-13	EPI_ISL_595577	NonCoding
241	C	T	>hCoV-19/Wales/PHWC-47ECC9/2020|EPI_ISL_595577|2020-10-13	EPI_ISL_595577	NonCoding
445	T	C	>hCoV-19/Wales/PHWC-47ECC9/2020|EPI_ISL_595577|2020-10-13	EPI_ISL_595577	orf1ab
3037	C	T	>hCoV-19/Wales/PHWC-47ECC9/2020|EPI_ISL_595577|2020-10-13	EPI_ISL_595577	orf1ab
6286	C	T	>hCoV-19/Wales/PHWC-47ECC9/2020|EPI_ISL_595577|2020-10-13	EPI_ISL_595577	orf1ab
8782	T	C	>hCoV-19/Wales/PHWC-47ECC9/2020|EPI_ISL_595577|2020-10-13	EPI_ISL_595577	orf1ab
11533	A	G	>hCoV-19/Wales/PHWC-47ECC9/2020|EPI_ISL_595577|2020-10-13	EPI_ISL_595577	orf1ab
14408	C	T	>hCoV-19/Wales/PHWC-47ECC9/2020|EPI_ISL_595577|2020-10-13	EPI_ISL_595577	orf1ab
21255	G	C	>hCoV-19/Wales/PHWC-47ECC9/2020|EPI_ISL_595577|2020-10-13	EPI_ISL_595577	orf1ab
21614	C	T	>hCoV-19/Wales/PHWC-47ECC9/2020|EPI_ISL_595577|2020-10-13	EPI_ISL_595577	S
22227	C	T	>hCoV-19/Wales/PHWC-47ECC9/2020|EPI_ISL_595577|2020-10-13	EPI_ISL_595577	S
23403	A	G	>hCoV-19/Wales/PHWC-47ECC9/2020|EPI_ISL_595577|2020-10-13	EPI_ISL_595577	S
24334	C	T	>hCoV-19/Wales/PHWC-47ECC9/2020|EPI_ISL_595577|2020-10-13	EPI_ISL_595577	S
26424	T	C	>hCoV-19/Wales/PHWC-47ECC9/2020|EPI_ISL_595577|2020-10-13	EPI_ISL_595577	E
26801	C	G	>hCoV-19/Wales/PHWC-47ECC9/2020|EPI_ISL_595577|2020-10-13	EPI_ISL_595577	M
27944	C	T	>hCoV-19/Wales/PHWC-47ECC9/2020|EPI_ISL_595577|2020-10-13	EPI_ISL_595577	ORF8
28144	C	T	>hCoV-19/Wales/PHWC-47ECC9/2020|EPI_ISL_595577|2020-10-13	EPI_ISL_595577	ORF8
28932	C	T	>hCoV-19/Wales/PHWC-47ECC9/2020|EPI_ISL_595577|2020-10-13	EPI_ISL_595577	N
29645	G	T	>hCoV-19/Wales/PHWC-47ECC9/2020|EPI_ISL_595577|2020-10-13	EPI_ISL_595577	ORF10
241	C	T	>hCoV-19/Wales/PHWC-47ECD8/2020|EPI_ISL_595578|2020-10-12	EPI_ISL_595578	NonCoding
1344	T	C	>hCoV-19/Wales/PHWC-47ECD8/2020|EPI_ISL_595578|2020-10-12	EPI_ISL_595578	orf1ab
3037	C	T	>hCoV-19/Wales/PHWC-47ECD8/2020|EPI_ISL_595578|2020-10-12	EPI_ISL_595578	orf1ab
4291	A	T	>hCoV-19/Wales/PHWC-47ECD8/2020|EPI_ISL_595578|2020-10-12	EPI_ISL_595578	orf1ab
5144	C	T	>hCoV-19/Wales/PHWC-47ECD8/2020|EPI_ISL_595578|2020-10-12	EPI_ISL_595578	orf1ab
8683	C	T	>hCoV-19/Wales/PHWC-47ECD8/2020|EPI_ISL_595578|2020-10-12	EPI_ISL_595578	orf1ab
8782	T	C	>hCoV-19/Wales/PHWC-47ECD8/2020|EPI_ISL_595578|2020-10-12	EPI_ISL_595578	orf1ab
14408	C	T	>hCoV-19/Wales/PHWC-47ECD8/2020|EPI_ISL_595578|2020-10-12	EPI_ISL_595578	orf1ab
15406	G	T	>hCoV-19/Wales/PHWC-47ECD8/2020|EPI_ISL_595578|2020-10-12	EPI_ISL_595578	orf1ab
16260	C	T	>hCoV-19/Wales/PHWC-47ECD8/2020|EPI_ISL_595578|2020-10-12	EPI_ISL_595578	orf1ab
19862	C	T	>hCoV-19/Wales/PHWC-47ECD8/2020|EPI_ISL_595578|2020-10-12	EPI_ISL_595578	orf1ab
19960	A	G	>hCoV-19/Wales/PHWC-47ECD8/2020|EPI_ISL_595578|2020-10-12	EPI_ISL_595578	orf1ab
21637	C	T	>hCoV-19/Wales/PHWC-47ECD8/2020|EPI_ISL_595578|2020-10-12	EPI_ISL_595578	S
23403	A	G	>hCoV-19/Wales/PHWC-47ECD8/2020|EPI_ISL_595578|2020-10-12	EPI_ISL_595578	S
28144	C	T	>hCoV-19/Wales/PHWC-47ECD8/2020|EPI_ISL_595578|2020-10-12	EPI_ISL_595578	ORF8
28169	A	G	>hCoV-19/Wales/PHWC-47ECD8/2020|EPI_ISL_595578|2020-10-12	EPI_ISL_595578	ORF8
28300	G	T	>hCoV-19/Wales/PHWC-47ECD8/2020|EPI_ISL_595578|2020-10-12	EPI_ISL_595578	N
28881	G	A	>hCoV-19/Wales/PHWC-47ECD8/2020|EPI_ISL_595578|2020-10-12	EPI_ISL_595578	N
28882	G	A	>hCoV-19/Wales/PHWC-47ECD8/2020|EPI_ISL_595578|2020-10-12	EPI_ISL_595578	N
28883	G	C	>hCoV-19/Wales/PHWC-47ECD8/2020|EPI_ISL_595578|2020-10-12	EPI_ISL_595578	N
204	G	T	>hCoV-19/Wales/PHWC-47ECE7/2020|EPI_ISL_595579|2020-09-29	EPI_ISL_595579	NonCoding
241	C	T	>hCoV-19/Wales/PHWC-47ECE7/2020|EPI_ISL_595579|2020-09-29	EPI_ISL_595579	NonCoding
445	T	C	>hCoV-19/Wales/PHWC-47ECE7/2020|EPI_ISL_595579|2020-09-29	EPI_ISL_595579	orf1ab
3037	C	T	>hCoV-19/Wales/PHWC-47ECE7/2020|EPI_ISL_595579|2020-09-29	EPI_ISL_595579	orf1ab
6286	C	T	>hCoV-19/Wales/PHWC-47ECE7/2020|EPI_ISL_595579|2020-09-29	EPI_ISL_595579	orf1ab
6446	G	T	>hCoV-19/Wales/PHWC-47ECE7/2020|EPI_ISL_595579|2020-09-29	EPI_ISL_595579	orf1ab
8782	T	C	>hCoV-19/Wales/PHWC-47ECE7/2020|EPI_ISL_595579|2020-09-29	EPI_ISL_595579	orf1ab
14408	C	T	>hCoV-19/Wales/PHWC-47ECE7/2020|EPI_ISL_595579|2020-09-29	EPI_ISL_595579	orf1ab
15480	C	T	>hCoV-19/Wales/PHWC-47ECE7/2020|EPI_ISL_595579|2020-09-29	EPI_ISL_595579	orf1ab
21255	G	C	>hCoV-19/Wales/PHWC-47ECE7/2020|EPI_ISL_595579|2020-09-29	EPI_ISL_595579	orf1ab
21614	C	T	>hCoV-19/Wales/PHWC-47ECE7/2020|EPI_ISL_595579|2020-09-29	EPI_ISL_595579	S
22227	C	T	>hCoV-19/Wales/PHWC-47ECE7/2020|EPI_ISL_595579|2020-09-29	EPI_ISL_595579	S
23403	A	G	>hCoV-19/Wales/PHWC-47ECE7/2020|EPI_ISL_595579|2020-09-29	EPI_ISL_595579	S
26801	C	G	>hCoV-19/Wales/PHWC-47ECE7/2020|EPI_ISL_595579|2020-09-29	EPI_ISL_595579	M
27944	C	T	>hCoV-19/Wales/PHWC-47ECE7/2020|EPI_ISL_595579|2020-09-29	EPI_ISL_595579	ORF8
28087	C	T	>hCoV-19/Wales/PHWC-47ECE7/2020|EPI_ISL_595579|2020-09-29	EPI_ISL_595579	ORF8
28144	C	T	>hCoV-19/Wales/PHWC-47ECE7/2020|EPI_ISL_595579|2020-09-29	EPI_ISL_595579	ORF8
28932	C	T	>hCoV-19/Wales/PHWC-47ECE7/2020|EPI_ISL_595579|2020-09-29	EPI_ISL_595579	N
29645	G	T	>hCoV-19/Wales/PHWC-47ECE7/2020|EPI_ISL_595579|2020-09-29	EPI_ISL_595579	ORF10
204	G	T	>hCoV-19/Wales/PHWC-47ECF6/2020|EPI_ISL_595580|2020-09-25	EPI_ISL_595580	NonCoding
241	C	T	>hCoV-19/Wales/PHWC-47ECF6/2020|EPI_ISL_595580|2020-09-25	EPI_ISL_595580	NonCoding
445	T	C	>hCoV-19/Wales/PHWC-47ECF6/2020|EPI_ISL_595580|2020-09-25	EPI_ISL_595580	orf1ab
3037	C	T	>hCoV-19/Wales/PHWC-47ECF6/2020|EPI_ISL_595580|2020-09-25	EPI_ISL_595580	orf1ab
6286	C	T	>hCoV-19/Wales/PHWC-47ECF6/2020|EPI_ISL_595580|2020-09-25	EPI_ISL_595580	orf1ab
8782	T	C	>hCoV-19/Wales/PHWC-47ECF6/2020|EPI_ISL_595580|2020-09-25	EPI_ISL_595580	orf1ab
14408	C	T	>hCoV-19/Wales/PHWC-47ECF6/2020|EPI_ISL_595580|2020-09-25	EPI_ISL_595580	orf1ab
21255	G	C	>hCoV-19/Wales/PHWC-47ECF6/2020|EPI_ISL_595580|2020-09-25	EPI_ISL_595580	orf1ab
21614	C	T	>hCoV-19/Wales/PHWC-47ECF6/2020|EPI_ISL_595580|2020-09-25	EPI_ISL_595580	S
22227	C	T	>hCoV-19/Wales/PHWC-47ECF6/2020|EPI_ISL_595580|2020-09-25	EPI_ISL_595580	S
23403	A	G	>hCoV-19/Wales/PHWC-47ECF6/2020|EPI_ISL_595580|2020-09-25	EPI_ISL_595580	S
26801	C	G	>hCoV-19/Wales/PHWC-47ECF6/2020|EPI_ISL_595580|2020-09-25	EPI_ISL_595580	M
27944	C	T	>hCoV-19/Wales/PHWC-47ECF6/2020|EPI_ISL_595580|2020-09-25	EPI_ISL_595580	ORF8
28144	C	T	>hCoV-19/Wales/PHWC-47ECF6/2020|EPI_ISL_595580|2020-09-25	EPI_ISL_595580	ORF8
28932	C	T	>hCoV-19/Wales/PHWC-47ECF6/2020|EPI_ISL_595580|2020-09-25	EPI_ISL_595580	N
29645	G	T	>hCoV-19/Wales/PHWC-47ECF6/2020|EPI_ISL_595580|2020-09-25	EPI_ISL_595580	ORF10
241	C	T	>hCoV-19/Wales/PHWC-47ED11/2020|EPI_ISL_595581|2020-10-10	EPI_ISL_595581	NonCoding
3037	C	T	>hCoV-19/Wales/PHWC-47ED11/2020|EPI_ISL_595581|2020-10-10	EPI_ISL_595581	orf1ab
8782	T	C	>hCoV-19/Wales/PHWC-47ED11/2020|EPI_ISL_595581|2020-10-10	EPI_ISL_595581	orf1ab
11230	G	T	>hCoV-19/Wales/PHWC-47ED11/2020|EPI_ISL_595581|2020-10-10	EPI_ISL_595581	orf1ab
11401	G	T	>hCoV-19/Wales/PHWC-47ED11/2020|EPI_ISL_595581|2020-10-10	EPI_ISL_595581	orf1ab
14408	C	T	>hCoV-19/Wales/PHWC-47ED11/2020|EPI_ISL_595581|2020-10-10	EPI_ISL_595581	orf1ab
23403	A	G	>hCoV-19/Wales/PHWC-47ED11/2020|EPI_ISL_595581|2020-10-10	EPI_ISL_595581	S
24088	T	C	>hCoV-19/Wales/PHWC-47ED11/2020|EPI_ISL_595581|2020-10-10	EPI_ISL_595581	S
25617	G	T	>hCoV-19/Wales/PHWC-47ED11/2020|EPI_ISL_595581|2020-10-10	EPI_ISL_595581	ORF3a
28144	C	T	>hCoV-19/Wales/PHWC-47ED11/2020|EPI_ISL_595581|2020-10-10	EPI_ISL_595581	ORF8
28881	G	A	>hCoV-19/Wales/PHWC-47ED11/2020|EPI_ISL_595581|2020-10-10	EPI_ISL_595581	N
28882	G	A	>hCoV-19/Wales/PHWC-47ED11/2020|EPI_ISL_595581|2020-10-10	EPI_ISL_595581	N
28883	G	C	>hCoV-19/Wales/PHWC-47ED11/2020|EPI_ISL_595581|2020-10-10	EPI_ISL_595581	N
204	G	T	>hCoV-19/Wales/PHWC-47ED20/2020|EPI_ISL_595582|2020-10-13	EPI_ISL_595582	NonCoding
241	C	T	>hCoV-19/Wales/PHWC-47ED20/2020|EPI_ISL_595582|2020-10-13	EPI_ISL_595582	NonCoding
445	T	C	>hCoV-19/Wales/PHWC-47ED20/2020|EPI_ISL_595582|2020-10-13	EPI_ISL_595582	orf1ab
3037	C	T	>hCoV-19/Wales/PHWC-47ED20/2020|EPI_ISL_595582|2020-10-13	EPI_ISL_595582	orf1ab
6286	C	T	>hCoV-19/Wales/PHWC-47ED20/2020|EPI_ISL_595582|2020-10-13	EPI_ISL_595582	orf1ab
8782	T	C	>hCoV-19/Wales/PHWC-47ED20/2020|EPI_ISL_595582|2020-10-13	EPI_ISL_595582	orf1ab
9037	T	C	>hCoV-19/Wales/PHWC-47ED20/2020|EPI_ISL_595582|2020-10-13	EPI_ISL_595582	orf1ab
11533	A	G	>hCoV-19/Wales/PHWC-47ED20/2020|EPI_ISL_595582|2020-10-13	EPI_ISL_595582	orf1ab
14408	C	T	>hCoV-19/Wales/PHWC-47ED20/2020|EPI_ISL_595582|2020-10-13	EPI_ISL_595582	orf1ab
21255	G	C	>hCoV-19/Wales/PHWC-47ED20/2020|EPI_ISL_595582|2020-10-13	EPI_ISL_595582	orf1ab
21614	C	T	>hCoV-19/Wales/PHWC-47ED20/2020|EPI_ISL_595582|2020-10-13	EPI_ISL_595582	S
22227	C	T	>hCoV-19/Wales/PHWC-47ED20/2020|EPI_ISL_595582|2020-10-13	EPI_ISL_595582	S
23403	A	G	>hCoV-19/Wales/PHWC-47ED20/2020|EPI_ISL_595582|2020-10-13	EPI_ISL_595582	S
24334	C	T	>hCoV-19/Wales/PHWC-47ED20/2020|EPI_ISL_595582|2020-10-13	EPI_ISL_595582	S
26424	T	C	>hCoV-19/Wales/PHWC-47ED20/2020|EPI_ISL_595582|2020-10-13	EPI_ISL_595582	E
26801	C	G	>hCoV-19/Wales/PHWC-47ED20/2020|EPI_ISL_595582|2020-10-13	EPI_ISL_595582	M
26885	C	T	>hCoV-19/Wales/PHWC-47ED20/2020|EPI_ISL_595582|2020-10-13	EPI_ISL_595582	M
27944	C	T	>hCoV-19/Wales/PHWC-47ED20/2020|EPI_ISL_595582|2020-10-13	EPI_ISL_595582	ORF8
28144	C	T	>hCoV-19/Wales/PHWC-47ED20/2020|EPI_ISL_595582|2020-10-13	EPI_ISL_595582	ORF8
28932	C	T	>hCoV-19/Wales/PHWC-47ED20/2020|EPI_ISL_595582|2020-10-13	EPI_ISL_595582	N
29645	G	T	>hCoV-19/Wales/PHWC-47ED20/2020|EPI_ISL_595582|2020-10-13	EPI_ISL_595582	ORF10
241	C	T	>hCoV-19/Wales/PHWC-47ED3F/2020|EPI_ISL_595583|2020-09-20	EPI_ISL_595583	NonCoding
445	T	C	>hCoV-19/Wales/PHWC-47ED3F/2020|EPI_ISL_595583|2020-09-20	EPI_ISL_595583	orf1ab
3037	C	T	>hCoV-19/Wales/PHWC-47ED3F/2020|EPI_ISL_595583|2020-09-20	EPI_ISL_595583	orf1ab
6286	C	T	>hCoV-19/Wales/PHWC-47ED3F/2020|EPI_ISL_595583|2020-09-20	EPI_ISL_595583	orf1ab
8782	T	C	>hCoV-19/Wales/PHWC-47ED3F/2020|EPI_ISL_595583|2020-09-20	EPI_ISL_595583	orf1ab
14408	C	T	>hCoV-19/Wales/PHWC-47ED3F/2020|EPI_ISL_595583|2020-09-20	EPI_ISL_595583	orf1ab
21255	G	C	>hCoV-19/Wales/PHWC-47ED3F/2020|EPI_ISL_595583|2020-09-20	EPI_ISL_595583	orf1ab
21800	G	T	>hCoV-19/Wales/PHWC-47ED3F/2020|EPI_ISL_595583|2020-09-20	EPI_ISL_595583	S
22053	A	C	>hCoV-19/Wales/PHWC-47ED3F/2020|EPI_ISL_595583|2020-09-20	EPI_ISL_595583	S
22227	C	T	>hCoV-19/Wales/PHWC-47ED3F/2020|EPI_ISL_595583|2020-09-20	EPI_ISL_595583	S
23403	A	G	>hCoV-19/Wales/PHWC-47ED3F/2020|EPI_ISL_595583|2020-09-20	EPI_ISL_595583	S
26801	C	G	>hCoV-19/Wales/PHWC-47ED3F/2020|EPI_ISL_595583|2020-09-20	EPI_ISL_595583	M
28144	C	T	>hCoV-19/Wales/PHWC-47ED3F/2020|EPI_ISL_595583|2020-09-20	EPI_ISL_595583	ORF8
28932	C	T	>hCoV-19/Wales/PHWC-47ED3F/2020|EPI_ISL_595583|2020-09-20	EPI_ISL_595583	N
29645	G	T	>hCoV-19/Wales/PHWC-47ED3F/2020|EPI_ISL_595583|2020-09-20	EPI_ISL_595583	ORF10
204	G	T	>hCoV-19/Wales/PHWC-47ED4E/2020|EPI_ISL_595584|2020-10-10	EPI_ISL_595584	NonCoding
241	C	T	>hCoV-19/Wales/PHWC-47ED4E/2020|EPI_ISL_595584|2020-10-10	EPI_ISL_595584	NonCoding
445	T	C	>hCoV-19/Wales/PHWC-47ED4E/2020|EPI_ISL_595584|2020-10-10	EPI_ISL_595584	orf1ab
3037	C	T	>hCoV-19/Wales/PHWC-47ED4E/2020|EPI_ISL_595584|2020-10-10	EPI_ISL_595584	orf1ab
6286	C	T	>hCoV-19/Wales/PHWC-47ED4E/2020|EPI_ISL_595584|2020-10-10	EPI_ISL_595584	orf1ab
8782	T	C	>hCoV-19/Wales/PHWC-47ED4E/2020|EPI_ISL_595584|2020-10-10	EPI_ISL_595584	orf1ab
14408	C	T	>hCoV-19/Wales/PHWC-47ED4E/2020|EPI_ISL_595584|2020-10-10	EPI_ISL_595584	orf1ab
16377	G	A	>hCoV-19/Wales/PHWC-47ED4E/2020|EPI_ISL_595584|2020-10-10	EPI_ISL_595584	orf1ab
21255	G	C	>hCoV-19/Wales/PHWC-47ED4E/2020|EPI_ISL_595584|2020-10-10	EPI_ISL_595584	orf1ab
21614	C	T	>hCoV-19/Wales/PHWC-47ED4E/2020|EPI_ISL_595584|2020-10-10	EPI_ISL_595584	S
22227	C	T	>hCoV-19/Wales/PHWC-47ED4E/2020|EPI_ISL_595584|2020-10-10	EPI_ISL_595584	S
23403	A	G	>hCoV-19/Wales/PHWC-47ED4E/2020|EPI_ISL_595584|2020-10-10	EPI_ISL_595584	S
26801	C	G	>hCoV-19/Wales/PHWC-47ED4E/2020|EPI_ISL_595584|2020-10-10	EPI_ISL_595584	M
27944	C	T	>hCoV-19/Wales/PHWC-47ED4E/2020|EPI_ISL_595584|2020-10-10	EPI_ISL_595584	ORF8
28144	C	T	>hCoV-19/Wales/PHWC-47ED4E/2020|EPI_ISL_595584|2020-10-10	EPI_ISL_595584	ORF8
28932	C	T	>hCoV-19/Wales/PHWC-47ED4E/2020|EPI_ISL_595584|2020-10-10	EPI_ISL_595584	N
29645	G	T	>hCoV-19/Wales/PHWC-47ED4E/2020|EPI_ISL_595584|2020-10-10	EPI_ISL_595584	ORF10
241	C	T	>hCoV-19/Wales/PHWC-47ED5D/2020|EPI_ISL_595585|2020-10-11	EPI_ISL_595585	NonCoding
1344	T	C	>hCoV-19/Wales/PHWC-47ED5D/2020|EPI_ISL_595585|2020-10-11	EPI_ISL_595585	orf1ab
3037	C	T	>hCoV-19/Wales/PHWC-47ED5D/2020|EPI_ISL_595585|2020-10-11	EPI_ISL_595585	orf1ab
4291	A	T	>hCoV-19/Wales/PHWC-47ED5D/2020|EPI_ISL_595585|2020-10-11	EPI_ISL_595585	orf1ab
5144	C	T	>hCoV-19/Wales/PHWC-47ED5D/2020|EPI_ISL_595585|2020-10-11	EPI_ISL_595585	orf1ab
8683	C	T	>hCoV-19/Wales/PHWC-47ED5D/2020|EPI_ISL_595585|2020-10-11	EPI_ISL_595585	orf1ab
8782	T	C	>hCoV-19/Wales/PHWC-47ED5D/2020|EPI_ISL_595585|2020-10-11	EPI_ISL_595585	orf1ab
14408	C	T	>hCoV-19/Wales/PHWC-47ED5D/2020|EPI_ISL_595585|2020-10-11	EPI_ISL_595585	orf1ab
15406	G	T	>hCoV-19/Wales/PHWC-47ED5D/2020|EPI_ISL_595585|2020-10-11	EPI_ISL_595585	orf1ab
16260	C	T	>hCoV-19/Wales/PHWC-47ED5D/2020|EPI_ISL_595585|2020-10-11	EPI_ISL_595585	orf1ab
19862	C	T	>hCoV-19/Wales/PHWC-47ED5D/2020|EPI_ISL_595585|2020-10-11	EPI_ISL_595585	orf1ab
19960	A	G	>hCoV-19/Wales/PHWC-47ED5D/2020|EPI_ISL_595585|2020-10-11	EPI_ISL_595585	orf1ab
21637	C	T	>hCoV-19/Wales/PHWC-47ED5D/2020|EPI_ISL_595585|2020-10-11	EPI_ISL_595585	S
23403	A	G	>hCoV-19/Wales/PHWC-47ED5D/2020|EPI_ISL_595585|2020-10-11	EPI_ISL_595585	S
28144	C	T	>hCoV-19/Wales/PHWC-47ED5D/2020|EPI_ISL_595585|2020-10-11	EPI_ISL_595585	ORF8
28169	A	G	>hCoV-19/Wales/PHWC-47ED5D/2020|EPI_ISL_595585|2020-10-11	EPI_ISL_595585	ORF8
28300	G	T	>hCoV-19/Wales/PHWC-47ED5D/2020|EPI_ISL_595585|2020-10-11	EPI_ISL_595585	N
28881	G	A	>hCoV-19/Wales/PHWC-47ED5D/2020|EPI_ISL_595585|2020-10-11	EPI_ISL_595585	N
28882	G	A	>hCoV-19/Wales/PHWC-47ED5D/2020|EPI_ISL_595585|2020-10-11	EPI_ISL_595585	N
28883	G	C	>hCoV-19/Wales/PHWC-47ED5D/2020|EPI_ISL_595585|2020-10-11	EPI_ISL_595585	N
204	G	T	>hCoV-19/Wales/PHWC-47ED6C/2020|EPI_ISL_595586|2020-09-27	EPI_ISL_595586	NonCoding
241	C	T	>hCoV-19/Wales/PHWC-47ED6C/2020|EPI_ISL_595586|2020-09-27	EPI_ISL_595586	NonCoding
445	T	C	>hCoV-19/Wales/PHWC-47ED6C/2020|EPI_ISL_595586|2020-09-27	EPI_ISL_595586	orf1ab
3037	C	T	>hCoV-19/Wales/PHWC-47ED6C/2020|EPI_ISL_595586|2020-09-27	EPI_ISL_595586	orf1ab
3893	G	A	>hCoV-19/Wales/PHWC-47ED6C/2020|EPI_ISL_595586|2020-09-27	EPI_ISL_595586	orf1ab
6286	C	T	>hCoV-19/Wales/PHWC-47ED6C/2020|EPI_ISL_595586|2020-09-27	EPI_ISL_595586	orf1ab
8782	T	C	>hCoV-19/Wales/PHWC-47ED6C/2020|EPI_ISL_595586|2020-09-27	EPI_ISL_595586	orf1ab
14408	C	T	>hCoV-19/Wales/PHWC-47ED6C/2020|EPI_ISL_595586|2020-09-27	EPI_ISL_595586	orf1ab
15480	C	T	>hCoV-19/Wales/PHWC-47ED6C/2020|EPI_ISL_595586|2020-09-27	EPI_ISL_595586	orf1ab
21255	G	C	>hCoV-19/Wales/PHWC-47ED6C/2020|EPI_ISL_595586|2020-09-27	EPI_ISL_595586	orf1ab
21614	C	T	>hCoV-19/Wales/PHWC-47ED6C/2020|EPI_ISL_595586|2020-09-27	EPI_ISL_595586	S
22227	C	T	>hCoV-19/Wales/PHWC-47ED6C/2020|EPI_ISL_595586|2020-09-27	EPI_ISL_595586	S
23403	A	G	>hCoV-19/Wales/PHWC-47ED6C/2020|EPI_ISL_595586|2020-09-27	EPI_ISL_595586	S
26801	C	G	>hCoV-19/Wales/PHWC-47ED6C/2020|EPI_ISL_595586|2020-09-27	EPI_ISL_595586	M
27944	C	T	>hCoV-19/Wales/PHWC-47ED6C/2020|EPI_ISL_595586|2020-09-27	EPI_ISL_595586	ORF8
28087	C	T	>hCoV-19/Wales/PHWC-47ED6C/2020|EPI_ISL_595586|2020-09-27	EPI_ISL_595586	ORF8
28144	C	T	>hCoV-19/Wales/PHWC-47ED6C/2020|EPI_ISL_595586|2020-09-27	EPI_ISL_595586	ORF8
28932	C	T	>hCoV-19/Wales/PHWC-47ED6C/2020|EPI_ISL_595586|2020-09-27	EPI_ISL_595586	N
29645	G	T	>hCoV-19/Wales/PHWC-47ED6C/2020|EPI_ISL_595586|2020-09-27	EPI_ISL_595586	ORF10
204	G	T	>hCoV-19/Wales/PHWC-47ED8A/2020|EPI_ISL_595587|2020-10-13	EPI_ISL_595587	NonCoding
241	C	T	>hCoV-19/Wales/PHWC-47ED8A/2020|EPI_ISL_595587|2020-10-13	EPI_ISL_595587	NonCoding
445	T	C	>hCoV-19/Wales/PHWC-47ED8A/2020|EPI_ISL_595587|2020-10-13	EPI_ISL_595587	orf1ab
3037	C	T	>hCoV-19/Wales/PHWC-47ED8A/2020|EPI_ISL_595587|2020-10-13	EPI_ISL_595587	orf1ab
6286	C	T	>hCoV-19/Wales/PHWC-47ED8A/2020|EPI_ISL_595587|2020-10-13	EPI_ISL_595587	orf1ab
6317	C	T	>hCoV-19/Wales/PHWC-47ED8A/2020|EPI_ISL_595587|2020-10-13	EPI_ISL_595587	orf1ab
8782	T	C	>hCoV-19/Wales/PHWC-47ED8A/2020|EPI_ISL_595587|2020-10-13	EPI_ISL_595587	orf1ab
11089	A	C	>hCoV-19/Wales/PHWC-47ED8A/2020|EPI_ISL_595587|2020-10-13	EPI_ISL_595587	orf1ab
14408	C	T	>hCoV-19/Wales/PHWC-47ED8A/2020|EPI_ISL_595587|2020-10-13	EPI_ISL_595587	orf1ab
21255	G	C	>hCoV-19/Wales/PHWC-47ED8A/2020|EPI_ISL_595587|2020-10-13	EPI_ISL_595587	orf1ab
21614	C	T	>hCoV-19/Wales/PHWC-47ED8A/2020|EPI_ISL_595587|2020-10-13	EPI_ISL_595587	S
21631	A	T	>hCoV-19/Wales/PHWC-47ED8A/2020|EPI_ISL_595587|2020-10-13	EPI_ISL_595587	S
22227	C	T	>hCoV-19/Wales/PHWC-47ED8A/2020|EPI_ISL_595587|2020-10-13	EPI_ISL_595587	S
23403	A	G	>hCoV-19/Wales/PHWC-47ED8A/2020|EPI_ISL_595587|2020-10-13	EPI_ISL_595587	S
26801	C	G	>hCoV-19/Wales/PHWC-47ED8A/2020|EPI_ISL_595587|2020-10-13	EPI_ISL_595587	M
27944	C	T	>hCoV-19/Wales/PHWC-47ED8A/2020|EPI_ISL_595587|2020-10-13	EPI_ISL_595587	ORF8
28144	C	T	>hCoV-19/Wales/PHWC-47ED8A/2020|EPI_ISL_595587|2020-10-13	EPI_ISL_595587	ORF8
28932	C	T	>hCoV-19/Wales/PHWC-47ED8A/2020|EPI_ISL_595587|2020-10-13	EPI_ISL_595587	N
29645	G	T	>hCoV-19/Wales/PHWC-47ED8A/2020|EPI_ISL_595587|2020-10-13	EPI_ISL_595587	ORF10
222	C	T	>hCoV-19/Wales/PHWC-47ED99/2020|EPI_ISL_595588|2020-10-07	EPI_ISL_595588	NonCoding
241	C	T	>hCoV-19/Wales/PHWC-47ED99/2020|EPI_ISL_595588|2020-10-07	EPI_ISL_595588	NonCoding
445	T	C	>hCoV-19/Wales/PHWC-47ED99/2020|EPI_ISL_595588|2020-10-07	EPI_ISL_595588	orf1ab
3037	C	T	>hCoV-19/Wales/PHWC-47ED99/2020|EPI_ISL_595588|2020-10-07	EPI_ISL_595588	orf1ab
5000	C	T	>hCoV-19/Wales/PHWC-47ED99/2020|EPI_ISL_595588|2020-10-07	EPI_ISL_595588	orf1ab
6070	C	T	>hCoV-19/Wales/PHWC-47ED99/2020|EPI_ISL_595588|2020-10-07	EPI_ISL_595588	orf1ab
6286	C	T	>hCoV-19/Wales/PHWC-47ED99/2020|EPI_ISL_595588|2020-10-07	EPI_ISL_595588	orf1ab
8782	T	C	>hCoV-19/Wales/PHWC-47ED99/2020|EPI_ISL_595588|2020-10-07	EPI_ISL_595588	orf1ab
14408	C	T	>hCoV-19/Wales/PHWC-47ED99/2020|EPI_ISL_595588|2020-10-07	EPI_ISL_595588	orf1ab
20661	T	C	>hCoV-19/Wales/PHWC-47ED99/2020|EPI_ISL_595588|2020-10-07	EPI_ISL_595588	orf1ab
21255	G	C	>hCoV-19/Wales/PHWC-47ED99/2020|EPI_ISL_595588|2020-10-07	EPI_ISL_595588	orf1ab
22227	C	T	>hCoV-19/Wales/PHWC-47ED99/2020|EPI_ISL_595588|2020-10-07	EPI_ISL_595588	S
23403	A	G	>hCoV-19/Wales/PHWC-47ED99/2020|EPI_ISL_595588|2020-10-07	EPI_ISL_595588	S
26801	C	G	>hCoV-19/Wales/PHWC-47ED99/2020|EPI_ISL_595588|2020-10-07	EPI_ISL_595588	M
28144	C	T	>hCoV-19/Wales/PHWC-47ED99/2020|EPI_ISL_595588|2020-10-07	EPI_ISL_595588	ORF8
28932	C	T	>hCoV-19/Wales/PHWC-47ED99/2020|EPI_ISL_595588|2020-10-07	EPI_ISL_595588	N
29366	C	T	>hCoV-19/Wales/PHWC-47ED99/2020|EPI_ISL_595588|2020-10-07	EPI_ISL_595588	N
29386	C	T	>hCoV-19/Wales/PHWC-47ED99/2020|EPI_ISL_595588|2020-10-07	EPI_ISL_595588	N
29645	G	T	>hCoV-19/Wales/PHWC-47ED99/2020|EPI_ISL_595588|2020-10-07	EPI_ISL_595588	ORF10
204	G	T	>hCoV-19/Wales/PHWC-47EDA8/2020|EPI_ISL_595589|2020-10-12	EPI_ISL_595589	NonCoding
241	C	T	>hCoV-19/Wales/PHWC-47EDA8/2020|EPI_ISL_595589|2020-10-12	EPI_ISL_595589	NonCoding
445	T	C	>hCoV-19/Wales/PHWC-47EDA8/2020|EPI_ISL_595589|2020-10-12	EPI_ISL_595589	orf1ab
3037	C	T	>hCoV-19/Wales/PHWC-47EDA8/2020|EPI_ISL_595589|2020-10-12	EPI_ISL_595589	orf1ab
6286	C	T	>hCoV-19/Wales/PHWC-47EDA8/2020|EPI_ISL_595589|2020-10-12	EPI_ISL_595589	orf1ab
8782	T	C	>hCoV-19/Wales/PHWC-47EDA8/2020|EPI_ISL_595589|2020-10-12	EPI_ISL_595589	orf1ab
14408	C	T	>hCoV-19/Wales/PHWC-47EDA8/2020|EPI_ISL_595589|2020-10-12	EPI_ISL_595589	orf1ab
18483	C	A	>hCoV-19/Wales/PHWC-47EDA8/2020|EPI_ISL_595589|2020-10-12	EPI_ISL_595589	orf1ab
21255	G	C	>hCoV-19/Wales/PHWC-47EDA8/2020|EPI_ISL_595589|2020-10-12	EPI_ISL_595589	orf1ab
21614	C	T	>hCoV-19/Wales/PHWC-47EDA8/2020|EPI_ISL_595589|2020-10-12	EPI_ISL_595589	S
22227	C	T	>hCoV-19/Wales/PHWC-47EDA8/2020|EPI_ISL_595589|2020-10-12	EPI_ISL_595589	S
23403	A	G	>hCoV-19/Wales/PHWC-47EDA8/2020|EPI_ISL_595589|2020-10-12	EPI_ISL_595589	S
24334	C	T	>hCoV-19/Wales/PHWC-47EDA8/2020|EPI_ISL_595589|2020-10-12	EPI_ISL_595589	S
26801	C	G	>hCoV-19/Wales/PHWC-47EDA8/2020|EPI_ISL_595589|2020-10-12	EPI_ISL_595589	M
27769	C	T	>hCoV-19/Wales/PHWC-47EDA8/2020|EPI_ISL_595589|2020-10-12	EPI_ISL_595589	NonCoding
27944	C	T	>hCoV-19/Wales/PHWC-47EDA8/2020|EPI_ISL_595589|2020-10-12	EPI_ISL_595589	ORF8
28144	C	T	>hCoV-19/Wales/PHWC-47EDA8/2020|EPI_ISL_595589|2020-10-12	EPI_ISL_595589	ORF8
28932	C	T	>hCoV-19/Wales/PHWC-47EDA8/2020|EPI_ISL_595589|2020-10-12	EPI_ISL_595589	N
29645	G	T	>hCoV-19/Wales/PHWC-47EDA8/2020|EPI_ISL_595589|2020-10-12	EPI_ISL_595589	ORF10
241	C	T	>hCoV-19/Wales/PHWC-47EDB7/2020|EPI_ISL_595590|2020-10-11	EPI_ISL_595590	NonCoding
1344	T	C	>hCoV-19/Wales/PHWC-47EDB7/2020|EPI_ISL_595590|2020-10-11	EPI_ISL_595590	orf1ab
3037	C	T	>hCoV-19/Wales/PHWC-47EDB7/2020|EPI_ISL_595590|2020-10-11	EPI_ISL_595590	orf1ab
4291	A	T	>hCoV-19/Wales/PHWC-47EDB7/2020|EPI_ISL_595590|2020-10-11	EPI_ISL_595590	orf1ab
8683	C	T	>hCoV-19/Wales/PHWC-47EDB7/2020|EPI_ISL_595590|2020-10-11	EPI_ISL_595590	orf1ab
8782	T	C	>hCoV-19/Wales/PHWC-47EDB7/2020|EPI_ISL_595590|2020-10-11	EPI_ISL_595590	orf1ab
14408	C	T	>hCoV-19/Wales/PHWC-47EDB7/2020|EPI_ISL_595590|2020-10-11	EPI_ISL_595590	orf1ab
15406	G	T	>hCoV-19/Wales/PHWC-47EDB7/2020|EPI_ISL_595590|2020-10-11	EPI_ISL_595590	orf1ab
16260	C	T	>hCoV-19/Wales/PHWC-47EDB7/2020|EPI_ISL_595590|2020-10-11	EPI_ISL_595590	orf1ab
19862	C	T	>hCoV-19/Wales/PHWC-47EDB7/2020|EPI_ISL_595590|2020-10-11	EPI_ISL_595590	orf1ab
19960	A	G	>hCoV-19/Wales/PHWC-47EDB7/2020|EPI_ISL_595590|2020-10-11	EPI_ISL_595590	orf1ab
20625	T	C	>hCoV-19/Wales/PHWC-47EDB7/2020|EPI_ISL_595590|2020-10-11	EPI_ISL_595590	orf1ab
21637	C	T	>hCoV-19/Wales/PHWC-47EDB7/2020|EPI_ISL_595590|2020-10-11	EPI_ISL_595590	S
23403	A	G	>hCoV-19/Wales/PHWC-47EDB7/2020|EPI_ISL_595590|2020-10-11	EPI_ISL_595590	S
28144	C	T	>hCoV-19/Wales/PHWC-47EDB7/2020|EPI_ISL_595590|2020-10-11	EPI_ISL_595590	ORF8
28169	A	G	>hCoV-19/Wales/PHWC-47EDB7/2020|EPI_ISL_595590|2020-10-11	EPI_ISL_595590	ORF8
28300	G	T	>hCoV-19/Wales/PHWC-47EDB7/2020|EPI_ISL_595590|2020-10-11	EPI_ISL_595590	N
28453	C	T	>hCoV-19/Wales/PHWC-47EDB7/2020|EPI_ISL_595590|2020-10-11	EPI_ISL_595590	N
28881	G	A	>hCoV-19/Wales/PHWC-47EDB7/2020|EPI_ISL_595590|2020-10-11	EPI_ISL_595590	N
28882	G	A	>hCoV-19/Wales/PHWC-47EDB7/2020|EPI_ISL_595590|2020-10-11	EPI_ISL_595590	N
28883	G	C	>hCoV-19/Wales/PHWC-47EDB7/2020|EPI_ISL_595590|2020-10-11	EPI_ISL_595590	N
204	G	T	>hCoV-19/Wales/PHWC-47EDC6/2020|EPI_ISL_595591|2020-09-26	EPI_ISL_595591	NonCoding
241	C	T	>hCoV-19/Wales/PHWC-47EDC6/2020|EPI_ISL_595591|2020-09-26	EPI_ISL_595591	NonCoding
445	T	C	>hCoV-19/Wales/PHWC-47EDC6/2020|EPI_ISL_595591|2020-09-26	EPI_ISL_595591	orf1ab
2885	G	T	>hCoV-19/Wales/PHWC-47EDC6/2020|EPI_ISL_595591|2020-09-26	EPI_ISL_595591	orf1ab
3037	C	T	>hCoV-19/Wales/PHWC-47EDC6/2020|EPI_ISL_595591|2020-09-26	EPI_ISL_595591	orf1ab
6286	C	T	>hCoV-19/Wales/PHWC-47EDC6/2020|EPI_ISL_595591|2020-09-26	EPI_ISL_595591	orf1ab
8782	T	C	>hCoV-19/Wales/PHWC-47EDC6/2020|EPI_ISL_595591|2020-09-26	EPI_ISL_595591	orf1ab
14408	C	T	>hCoV-19/Wales/PHWC-47EDC6/2020|EPI_ISL_595591|2020-09-26	EPI_ISL_595591	orf1ab
15480	C	T	>hCoV-19/Wales/PHWC-47EDC6/2020|EPI_ISL_595591|2020-09-26	EPI_ISL_595591	orf1ab
21255	G	C	>hCoV-19/Wales/PHWC-47EDC6/2020|EPI_ISL_595591|2020-09-26	EPI_ISL_595591	orf1ab
21724	G	A	>hCoV-19/Wales/PHWC-47EDC6/2020|EPI_ISL_595591|2020-09-26	EPI_ISL_595591	S
22227	C	T	>hCoV-19/Wales/PHWC-47EDC6/2020|EPI_ISL_595591|2020-09-26	EPI_ISL_595591	S
23403	A	G	>hCoV-19/Wales/PHWC-47EDC6/2020|EPI_ISL_595591|2020-09-26	EPI_ISL_595591	S
25889	C	T	>hCoV-19/Wales/PHWC-47EDC6/2020|EPI_ISL_595591|2020-09-26	EPI_ISL_595591	ORF3a
26779	G	T	>hCoV-19/Wales/PHWC-47EDC6/2020|EPI_ISL_595591|2020-09-26	EPI_ISL_595591	M
26801	C	G	>hCoV-19/Wales/PHWC-47EDC6/2020|EPI_ISL_595591|2020-09-26	EPI_ISL_595591	M
27944	C	T	>hCoV-19/Wales/PHWC-47EDC6/2020|EPI_ISL_595591|2020-09-26	EPI_ISL_595591	ORF8
28144	C	T	>hCoV-19/Wales/PHWC-47EDC6/2020|EPI_ISL_595591|2020-09-26	EPI_ISL_595591	ORF8
28932	C	T	>hCoV-19/Wales/PHWC-47EDC6/2020|EPI_ISL_595591|2020-09-26	EPI_ISL_595591	N
29645	G	T	>hCoV-19/Wales/PHWC-47EDC6/2020|EPI_ISL_595591|2020-09-26	EPI_ISL_595591	ORF10
204	G	T	>hCoV-19/Wales/PHWC-47EDD5/2020|EPI_ISL_595592|2020-09-26	EPI_ISL_595592	NonCoding
241	C	T	>hCoV-19/Wales/PHWC-47EDD5/2020|EPI_ISL_595592|2020-09-26	EPI_ISL_595592	NonCoding
445	T	C	>hCoV-19/Wales/PHWC-47EDD5/2020|EPI_ISL_595592|2020-09-26	EPI_ISL_595592	orf1ab
3037	C	T	>hCoV-19/Wales/PHWC-47EDD5/2020|EPI_ISL_595592|2020-09-26	EPI_ISL_595592	orf1ab
6286	C	T	>hCoV-19/Wales/PHWC-47EDD5/2020|EPI_ISL_595592|2020-09-26	EPI_ISL_595592	orf1ab
8782	T	C	>hCoV-19/Wales/PHWC-47EDD5/2020|EPI_ISL_595592|2020-09-26	EPI_ISL_595592	orf1ab
14408	C	T	>hCoV-19/Wales/PHWC-47EDD5/2020|EPI_ISL_595592|2020-09-26	EPI_ISL_595592	orf1ab
15480	C	T	>hCoV-19/Wales/PHWC-47EDD5/2020|EPI_ISL_595592|2020-09-26	EPI_ISL_595592	orf1ab
21255	G	C	>hCoV-19/Wales/PHWC-47EDD5/2020|EPI_ISL_595592|2020-09-26	EPI_ISL_595592	orf1ab
21614	C	T	>hCoV-19/Wales/PHWC-47EDD5/2020|EPI_ISL_595592|2020-09-26	EPI_ISL_595592	S
22227	C	T	>hCoV-19/Wales/PHWC-47EDD5/2020|EPI_ISL_595592|2020-09-26	EPI_ISL_595592	S
23403	A	G	>hCoV-19/Wales/PHWC-47EDD5/2020|EPI_ISL_595592|2020-09-26	EPI_ISL_595592	S
26801	C	G	>hCoV-19/Wales/PHWC-47EDD5/2020|EPI_ISL_595592|2020-09-26	EPI_ISL_595592	M
27944	C	T	>hCoV-19/Wales/PHWC-47EDD5/2020|EPI_ISL_595592|2020-09-26	EPI_ISL_595592	ORF8
28144	C	T	>hCoV-19/Wales/PHWC-47EDD5/2020|EPI_ISL_595592|2020-09-26	EPI_ISL_595592	ORF8
28932	C	T	>hCoV-19/Wales/PHWC-47EDD5/2020|EPI_ISL_595592|2020-09-26	EPI_ISL_595592	N
29645	G	T	>hCoV-19/Wales/PHWC-47EDD5/2020|EPI_ISL_595592|2020-09-26	EPI_ISL_595592	ORF10
241	C	T	>hCoV-19/Wales/PHWC-47EDE4/2020|EPI_ISL_595593|2020-10-08	EPI_ISL_595593	NonCoding
3037	C	T	>hCoV-19/Wales/PHWC-47EDE4/2020|EPI_ISL_595593|2020-10-08	EPI_ISL_595593	orf1ab
5822	C	T	>hCoV-19/Wales/PHWC-47EDE4/2020|EPI_ISL_595593|2020-10-08	EPI_ISL_595593	orf1ab
8782	T	C	>hCoV-19/Wales/PHWC-47EDE4/2020|EPI_ISL_595593|2020-10-08	EPI_ISL_595593	orf1ab
11230	G	T	>hCoV-19/Wales/PHWC-47EDE4/2020|EPI_ISL_595593|2020-10-08	EPI_ISL_595593	orf1ab
11401	G	T	>hCoV-19/Wales/PHWC-47EDE4/2020|EPI_ISL_595593|2020-10-08	EPI_ISL_595593	orf1ab
14408	C	T	>hCoV-19/Wales/PHWC-47EDE4/2020|EPI_ISL_595593|2020-10-08	EPI_ISL_595593	orf1ab
23403	A	G	>hCoV-19/Wales/PHWC-47EDE4/2020|EPI_ISL_595593|2020-10-08	EPI_ISL_595593	S
24088	T	C	>hCoV-19/Wales/PHWC-47EDE4/2020|EPI_ISL_595593|2020-10-08	EPI_ISL_595593	S
25617	G	T	>hCoV-19/Wales/PHWC-47EDE4/2020|EPI_ISL_595593|2020-10-08	EPI_ISL_595593	ORF3a
28144	C	T	>hCoV-19/Wales/PHWC-47EDE4/2020|EPI_ISL_595593|2020-10-08	EPI_ISL_595593	ORF8
28881	G	A	>hCoV-19/Wales/PHWC-47EDE4/2020|EPI_ISL_595593|2020-10-08	EPI_ISL_595593	N
28882	G	A	>hCoV-19/Wales/PHWC-47EDE4/2020|EPI_ISL_595593|2020-10-08	EPI_ISL_595593	N
28883	G	C	>hCoV-19/Wales/PHWC-47EDE4/2020|EPI_ISL_595593|2020-10-08	EPI_ISL_595593	N
241	C	T	>hCoV-19/Wales/PHWC-47EDF3/2020|EPI_ISL_595594|2020-10-11	EPI_ISL_595594	NonCoding
1344	T	C	>hCoV-19/Wales/PHWC-47EDF3/2020|EPI_ISL_595594|2020-10-11	EPI_ISL_595594	orf1ab
3037	C	T	>hCoV-19/Wales/PHWC-47EDF3/2020|EPI_ISL_595594|2020-10-11	EPI_ISL_595594	orf1ab
4291	A	T	>hCoV-19/Wales/PHWC-47EDF3/2020|EPI_ISL_595594|2020-10-11	EPI_ISL_595594	orf1ab
5144	C	T	>hCoV-19/Wales/PHWC-47EDF3/2020|EPI_ISL_595594|2020-10-11	EPI_ISL_595594	orf1ab
8683	C	T	>hCoV-19/Wales/PHWC-47EDF3/2020|EPI_ISL_595594|2020-10-11	EPI_ISL_595594	orf1ab
8782	T	C	>hCoV-19/Wales/PHWC-47EDF3/2020|EPI_ISL_595594|2020-10-11	EPI_ISL_595594	orf1ab
14408	C	T	>hCoV-19/Wales/PHWC-47EDF3/2020|EPI_ISL_595594|2020-10-11	EPI_ISL_595594	orf1ab
15406	G	T	>hCoV-19/Wales/PHWC-47EDF3/2020|EPI_ISL_595594|2020-10-11	EPI_ISL_595594	orf1ab
16260	C	T	>hCoV-19/Wales/PHWC-47EDF3/2020|EPI_ISL_595594|2020-10-11	EPI_ISL_595594	orf1ab
19862	C	T	>hCoV-19/Wales/PHWC-47EDF3/2020|EPI_ISL_595594|2020-10-11	EPI_ISL_595594	orf1ab
21637	C	T	>hCoV-19/Wales/PHWC-47EDF3/2020|EPI_ISL_595594|2020-10-11	EPI_ISL_595594	S
23403	A	G	>hCoV-19/Wales/PHWC-47EDF3/2020|EPI_ISL_595594|2020-10-11	EPI_ISL_595594	S
28144	C	T	>hCoV-19/Wales/PHWC-47EDF3/2020|EPI_ISL_595594|2020-10-11	EPI_ISL_595594	ORF8
28169	A	G	>hCoV-19/Wales/PHWC-47EDF3/2020|EPI_ISL_595594|2020-10-11	EPI_ISL_595594	ORF8
28300	G	T	>hCoV-19/Wales/PHWC-47EDF3/2020|EPI_ISL_595594|2020-10-11	EPI_ISL_595594	N
28881	G	A	>hCoV-19/Wales/PHWC-47EDF3/2020|EPI_ISL_595594|2020-10-11	EPI_ISL_595594	N
28882	G	A	>hCoV-19/Wales/PHWC-47EDF3/2020|EPI_ISL_595594|2020-10-11	EPI_ISL_595594	N
28883	G	C	>hCoV-19/Wales/PHWC-47EDF3/2020|EPI_ISL_595594|2020-10-11	EPI_ISL_595594	N
241	C	T	>hCoV-19/Wales/PHWC-47EE0F/2020|EPI_ISL_595595|2020-10-07	EPI_ISL_595595	NonCoding
1210	G	T	>hCoV-19/Wales/PHWC-47EE0F/2020|EPI_ISL_595595|2020-10-07	EPI_ISL_595595	orf1ab
3037	C	T	>hCoV-19/Wales/PHWC-47EE0F/2020|EPI_ISL_595595|2020-10-07	EPI_ISL_595595	orf1ab
8782	T	C	>hCoV-19/Wales/PHWC-47EE0F/2020|EPI_ISL_595595|2020-10-07	EPI_ISL_595595	orf1ab
9802	G	T	>hCoV-19/Wales/PHWC-47EE0F/2020|EPI_ISL_595595|2020-10-07	EPI_ISL_595595	orf1ab
12067	G	T	>hCoV-19/Wales/PHWC-47EE0F/2020|EPI_ISL_595595|2020-10-07	EPI_ISL_595595	orf1ab
13667	C	T	>hCoV-19/Wales/PHWC-47EE0F/2020|EPI_ISL_595595|2020-10-07	EPI_ISL_595595	orf1ab
14408	C	T	>hCoV-19/Wales/PHWC-47EE0F/2020|EPI_ISL_595595|2020-10-07	EPI_ISL_595595	orf1ab
15957	G	T	>hCoV-19/Wales/PHWC-47EE0F/2020|EPI_ISL_595595|2020-10-07	EPI_ISL_595595	orf1ab
23403	A	G	>hCoV-19/Wales/PHWC-47EE0F/2020|EPI_ISL_595595|2020-10-07	EPI_ISL_595595	S
25904	C	T	>hCoV-19/Wales/PHWC-47EE0F/2020|EPI_ISL_595595|2020-10-07	EPI_ISL_595595	ORF3a
27865	A	T	>hCoV-19/Wales/PHWC-47EE0F/2020|EPI_ISL_595595|2020-10-07	EPI_ISL_595595	NonCoding
27866	T	A	>hCoV-19/Wales/PHWC-47EE0F/2020|EPI_ISL_595595|2020-10-07	EPI_ISL_595595	NonCoding
28144	C	T	>hCoV-19/Wales/PHWC-47EE0F/2020|EPI_ISL_595595|2020-10-07	EPI_ISL_595595	ORF8
28881	G	A	>hCoV-19/Wales/PHWC-47EE0F/2020|EPI_ISL_595595|2020-10-07	EPI_ISL_595595	N
28882	G	A	>hCoV-19/Wales/PHWC-47EE0F/2020|EPI_ISL_595595|2020-10-07	EPI_ISL_595595	N
28883	G	C	>hCoV-19/Wales/PHWC-47EE0F/2020|EPI_ISL_595595|2020-10-07	EPI_ISL_595595	N
29785	T	A	>hCoV-19/Wales/PHWC-47EE0F/2020|EPI_ISL_595595|2020-10-07	EPI_ISL_595595	NonCoding
204	G	T	>hCoV-19/Wales/PHWC-47EE1E/2020|EPI_ISL_595596|2020-10-07	EPI_ISL_595596	NonCoding
241	C	T	>hCoV-19/Wales/PHWC-47EE1E/2020|EPI_ISL_595596|2020-10-07	EPI_ISL_595596	NonCoding
445	T	C	>hCoV-19/Wales/PHWC-47EE1E/2020|EPI_ISL_595596|2020-10-07	EPI_ISL_595596	orf1ab
3037	C	T	>hCoV-19/Wales/PHWC-47EE1E/2020|EPI_ISL_595596|2020-10-07	EPI_ISL_595596	orf1ab
6286	C	T	>hCoV-19/Wales/PHWC-47EE1E/2020|EPI_ISL_595596|2020-10-07	EPI_ISL_595596	orf1ab
8782	T	C	>hCoV-19/Wales/PHWC-47EE1E/2020|EPI_ISL_595596|2020-10-07	EPI_ISL_595596	orf1ab
14408	C	T	>hCoV-19/Wales/PHWC-47EE1E/2020|EPI_ISL_595596|2020-10-07	EPI_ISL_595596	orf1ab
21255	G	C	>hCoV-19/Wales/PHWC-47EE1E/2020|EPI_ISL_595596|2020-10-07	EPI_ISL_595596	orf1ab
21614	C	T	>hCoV-19/Wales/PHWC-47EE1E/2020|EPI_ISL_595596|2020-10-07	EPI_ISL_595596	S
22227	C	T	>hCoV-19/Wales/PHWC-47EE1E/2020|EPI_ISL_595596|2020-10-07	EPI_ISL_595596	S
23403	A	G	>hCoV-19/Wales/PHWC-47EE1E/2020|EPI_ISL_595596|2020-10-07	EPI_ISL_595596	S
24334	C	T	>hCoV-19/Wales/PHWC-47EE1E/2020|EPI_ISL_595596|2020-10-07	EPI_ISL_595596	S
26380	A	G	>hCoV-19/Wales/PHWC-47EE1E/2020|EPI_ISL_595596|2020-10-07	EPI_ISL_595596	E
26801	C	G	>hCoV-19/Wales/PHWC-47EE1E/2020|EPI_ISL_595596|2020-10-07	EPI_ISL_595596	M
27944	C	T	>hCoV-19/Wales/PHWC-47EE1E/2020|EPI_ISL_595596|2020-10-07	EPI_ISL_595596	ORF8
28144	C	T	>hCoV-19/Wales/PHWC-47EE1E/2020|EPI_ISL_595596|2020-10-07	EPI_ISL_595596	ORF8
28932	C	T	>hCoV-19/Wales/PHWC-47EE1E/2020|EPI_ISL_595596|2020-10-07	EPI_ISL_595596	N
29645	G	T	>hCoV-19/Wales/PHWC-47EE1E/2020|EPI_ISL_595596|2020-10-07	EPI_ISL_595596	ORF10
204	G	T	>hCoV-19/Wales/PHWC-47EE2D/2020|EPI_ISL_595597|2020-10-11	EPI_ISL_595597	NonCoding
241	C	T	>hCoV-19/Wales/PHWC-47EE2D/2020|EPI_ISL_595597|2020-10-11	EPI_ISL_595597	NonCoding
3037	C	T	>hCoV-19/Wales/PHWC-47EE2D/2020|EPI_ISL_595597|2020-10-11	EPI_ISL_595597	orf1ab
4891	C	T	>hCoV-19/Wales/PHWC-47EE2D/2020|EPI_ISL_595597|2020-10-11	EPI_ISL_595597	orf1ab
6286	C	T	>hCoV-19/Wales/PHWC-47EE2D/2020|EPI_ISL_595597|2020-10-11	EPI_ISL_595597	orf1ab
8782	T	C	>hCoV-19/Wales/PHWC-47EE2D/2020|EPI_ISL_595597|2020-10-11	EPI_ISL_595597	orf1ab
8796	G	T	>hCoV-19/Wales/PHWC-47EE2D/2020|EPI_ISL_595597|2020-10-11	EPI_ISL_595597	orf1ab
14408	C	T	>hCoV-19/Wales/PHWC-47EE2D/2020|EPI_ISL_595597|2020-10-11	EPI_ISL_595597	orf1ab
21255	G	C	>hCoV-19/Wales/PHWC-47EE2D/2020|EPI_ISL_595597|2020-10-11	EPI_ISL_595597	orf1ab
21637	C	T	>hCoV-19/Wales/PHWC-47EE2D/2020|EPI_ISL_595597|2020-10-11	EPI_ISL_595597	S
23403	A	G	>hCoV-19/Wales/PHWC-47EE2D/2020|EPI_ISL_595597|2020-10-11	EPI_ISL_595597	S
27944	C	T	>hCoV-19/Wales/PHWC-47EE2D/2020|EPI_ISL_595597|2020-10-11	EPI_ISL_595597	ORF8
28144	C	T	>hCoV-19/Wales/PHWC-47EE2D/2020|EPI_ISL_595597|2020-10-11	EPI_ISL_595597	ORF8
204	G	T	>hCoV-19/Wales/PHWC-47EE3C/2020|EPI_ISL_595598|2020-10-02	EPI_ISL_595598	NonCoding
241	C	T	>hCoV-19/Wales/PHWC-47EE3C/2020|EPI_ISL_595598|2020-10-02	EPI_ISL_595598	NonCoding
445	T	C	>hCoV-19/Wales/PHWC-47EE3C/2020|EPI_ISL_595598|2020-10-02	EPI_ISL_595598	orf1ab
3037	C	T	>hCoV-19/Wales/PHWC-47EE3C/2020|EPI_ISL_595598|2020-10-02	EPI_ISL_595598	orf1ab
6286	C	T	>hCoV-19/Wales/PHWC-47EE3C/2020|EPI_ISL_595598|2020-10-02	EPI_ISL_595598	orf1ab
8782	T	C	>hCoV-19/Wales/PHWC-47EE3C/2020|EPI_ISL_595598|2020-10-02	EPI_ISL_595598	orf1ab
14408	C	T	>hCoV-19/Wales/PHWC-47EE3C/2020|EPI_ISL_595598|2020-10-02	EPI_ISL_595598	orf1ab
14641	C	T	>hCoV-19/Wales/PHWC-47EE3C/2020|EPI_ISL_595598|2020-10-02	EPI_ISL_595598	orf1ab
21255	G	C	>hCoV-19/Wales/PHWC-47EE3C/2020|EPI_ISL_595598|2020-10-02	EPI_ISL_595598	orf1ab
21614	C	T	>hCoV-19/Wales/PHWC-47EE3C/2020|EPI_ISL_595598|2020-10-02	EPI_ISL_595598	S
22227	C	T	>hCoV-19/Wales/PHWC-47EE3C/2020|EPI_ISL_595598|2020-10-02	EPI_ISL_595598	S
23403	A	G	>hCoV-19/Wales/PHWC-47EE3C/2020|EPI_ISL_595598|2020-10-02	EPI_ISL_595598	S
24334	C	T	>hCoV-19/Wales/PHWC-47EE3C/2020|EPI_ISL_595598|2020-10-02	EPI_ISL_595598	S
26801	C	G	>hCoV-19/Wales/PHWC-47EE3C/2020|EPI_ISL_595598|2020-10-02	EPI_ISL_595598	M
27877	G	T	>hCoV-19/Wales/PHWC-47EE3C/2020|EPI_ISL_595598|2020-10-02	EPI_ISL_595598	NonCoding
27944	C	T	>hCoV-19/Wales/PHWC-47EE3C/2020|EPI_ISL_595598|2020-10-02	EPI_ISL_595598	ORF8
28144	C	T	>hCoV-19/Wales/PHWC-47EE3C/2020|EPI_ISL_595598|2020-10-02	EPI_ISL_595598	ORF8
28932	C	T	>hCoV-19/Wales/PHWC-47EE3C/2020|EPI_ISL_595598|2020-10-02	EPI_ISL_595598	N
29645	G	T	>hCoV-19/Wales/PHWC-47EE3C/2020|EPI_ISL_595598|2020-10-02	EPI_ISL_595598	ORF10
241	C	T	>hCoV-19/Wales/PHWC-47EE4B/2020|EPI_ISL_595599|2020-10-09	EPI_ISL_595599	NonCoding
445	T	C	>hCoV-19/Wales/PHWC-47EE4B/2020|EPI_ISL_595599|2020-10-09	EPI_ISL_595599	orf1ab
1987	A	G	>hCoV-19/Wales/PHWC-47EE4B/2020|EPI_ISL_595599|2020-10-09	EPI_ISL_595599	orf1ab
3037	C	T	>hCoV-19/Wales/PHWC-47EE4B/2020|EPI_ISL_595599|2020-10-09	EPI_ISL_595599	orf1ab
6286	C	T	>hCoV-19/Wales/PHWC-47EE4B/2020|EPI_ISL_595599|2020-10-09	EPI_ISL_595599	orf1ab
8782	T	C	>hCoV-19/Wales/PHWC-47EE4B/2020|EPI_ISL_595599|2020-10-09	EPI_ISL_595599	orf1ab
10870	G	T	>hCoV-19/Wales/PHWC-47EE4B/2020|EPI_ISL_595599|2020-10-09	EPI_ISL_595599	orf1ab
11781	A	G	>hCoV-19/Wales/PHWC-47EE4B/2020|EPI_ISL_595599|2020-10-09	EPI_ISL_595599	orf1ab
14408	C	T	>hCoV-19/Wales/PHWC-47EE4B/2020|EPI_ISL_595599|2020-10-09	EPI_ISL_595599	orf1ab
21255	G	C	>hCoV-19/Wales/PHWC-47EE4B/2020|EPI_ISL_595599|2020-10-09	EPI_ISL_595599	orf1ab
22227	C	T	>hCoV-19/Wales/PHWC-47EE4B/2020|EPI_ISL_595599|2020-10-09	EPI_ISL_595599	S
23403	A	G	>hCoV-19/Wales/PHWC-47EE4B/2020|EPI_ISL_595599|2020-10-09	EPI_ISL_595599	S
25614	C	T	>hCoV-19/Wales/PHWC-47EE4B/2020|EPI_ISL_595599|2020-10-09	EPI_ISL_595599	ORF3a
26801	C	G	>hCoV-19/Wales/PHWC-47EE4B/2020|EPI_ISL_595599|2020-10-09	EPI_ISL_595599	M
27944	C	T	>hCoV-19/Wales/PHWC-47EE4B/2020|EPI_ISL_595599|2020-10-09	EPI_ISL_595599	ORF8
28144	C	T	>hCoV-19/Wales/PHWC-47EE4B/2020|EPI_ISL_595599|2020-10-09	EPI_ISL_595599	ORF8
28932	C	T	>hCoV-19/Wales/PHWC-47EE4B/2020|EPI_ISL_595599|2020-10-09	EPI_ISL_595599	N
29645	G	T	>hCoV-19/Wales/PHWC-47EE4B/2020|EPI_ISL_595599|2020-10-09	EPI_ISL_595599	ORF10
204	G	T	>hCoV-19/Wales/PHWC-47EE5A/2020|EPI_ISL_595600|2020-10-10	EPI_ISL_595600	NonCoding
241	C	T	>hCoV-19/Wales/PHWC-47EE5A/2020|EPI_ISL_595600|2020-10-10	EPI_ISL_595600	NonCoding
445	T	C	>hCoV-19/Wales/PHWC-47EE5A/2020|EPI_ISL_595600|2020-10-10	EPI_ISL_595600	orf1ab
3037	C	T	>hCoV-19/Wales/PHWC-47EE5A/2020|EPI_ISL_595600|2020-10-10	EPI_ISL_595600	orf1ab
6286	C	T	>hCoV-19/Wales/PHWC-47EE5A/2020|EPI_ISL_595600|2020-10-10	EPI_ISL_595600	orf1ab
7926	C	T	>hCoV-19/Wales/PHWC-47EE5A/2020|EPI_ISL_595600|2020-10-10	EPI_ISL_595600	orf1ab
8782	T	C	>hCoV-19/Wales/PHWC-47EE5A/2020|EPI_ISL_595600|2020-10-10	EPI_ISL_595600	orf1ab
9745	C	T	>hCoV-19/Wales/PHWC-47EE5A/2020|EPI_ISL_595600|2020-10-10	EPI_ISL_595600	orf1ab
14408	C	T	>hCoV-19/Wales/PHWC-47EE5A/2020|EPI_ISL_595600|2020-10-10	EPI_ISL_595600	orf1ab
21255	G	C	>hCoV-19/Wales/PHWC-47EE5A/2020|EPI_ISL_595600|2020-10-10	EPI_ISL_595600	orf1ab
22227	C	T	>hCoV-19/Wales/PHWC-47EE5A/2020|EPI_ISL_595600|2020-10-10	EPI_ISL_595600	S
23403	A	G	>hCoV-19/Wales/PHWC-47EE5A/2020|EPI_ISL_595600|2020-10-10	EPI_ISL_595600	S
26801	C	G	>hCoV-19/Wales/PHWC-47EE5A/2020|EPI_ISL_595600|2020-10-10	EPI_ISL_595600	M
27944	C	T	>hCoV-19/Wales/PHWC-47EE5A/2020|EPI_ISL_595600|2020-10-10	EPI_ISL_595600	ORF8
28144	C	T	>hCoV-19/Wales/PHWC-47EE5A/2020|EPI_ISL_595600|2020-10-10	EPI_ISL_595600	ORF8
28932	C	T	>hCoV-19/Wales/PHWC-47EE5A/2020|EPI_ISL_595600|2020-10-10	EPI_ISL_595600	N
29645	G	T	>hCoV-19/Wales/PHWC-47EE5A/2020|EPI_ISL_595600|2020-10-10	EPI_ISL_595600	ORF10
241	C	T	>hCoV-19/Wales/PHWC-47EE69/2020|EPI_ISL_595601|2020-10-09	EPI_ISL_595601	NonCoding
445	T	C	>hCoV-19/Wales/PHWC-47EE69/2020|EPI_ISL_595601|2020-10-09	EPI_ISL_595601	orf1ab
2489	T	C	>hCoV-19/Wales/PHWC-47EE69/2020|EPI_ISL_595601|2020-10-09	EPI_ISL_595601	orf1ab
3037	C	T	>hCoV-19/Wales/PHWC-47EE69/2020|EPI_ISL_595601|2020-10-09	EPI_ISL_595601	orf1ab
6286	C	T	>hCoV-19/Wales/PHWC-47EE69/2020|EPI_ISL_595601|2020-10-09	EPI_ISL_595601	orf1ab
8782	T	C	>hCoV-19/Wales/PHWC-47EE69/2020|EPI_ISL_595601|2020-10-09	EPI_ISL_595601	orf1ab
12119	C	T	>hCoV-19/Wales/PHWC-47EE69/2020|EPI_ISL_595601|2020-10-09	EPI_ISL_595601	orf1ab
14408	C	T	>hCoV-19/Wales/PHWC-47EE69/2020|EPI_ISL_595601|2020-10-09	EPI_ISL_595601	orf1ab
21222	A	T	>hCoV-19/Wales/PHWC-47EE69/2020|EPI_ISL_595601|2020-10-09	EPI_ISL_595601	orf1ab
21255	G	C	>hCoV-19/Wales/PHWC-47EE69/2020|EPI_ISL_595601|2020-10-09	EPI_ISL_595601	orf1ab
22227	C	T	>hCoV-19/Wales/PHWC-47EE69/2020|EPI_ISL_595601|2020-10-09	EPI_ISL_595601	S
23403	A	G	>hCoV-19/Wales/PHWC-47EE69/2020|EPI_ISL_595601|2020-10-09	EPI_ISL_595601	S
25647	G	C	>hCoV-19/Wales/PHWC-47EE69/2020|EPI_ISL_595601|2020-10-09	EPI_ISL_595601	ORF3a
25889	C	T	>hCoV-19/Wales/PHWC-47EE69/2020|EPI_ISL_595601|2020-10-09	EPI_ISL_595601	ORF3a
26801	C	G	>hCoV-19/Wales/PHWC-47EE69/2020|EPI_ISL_595601|2020-10-09	EPI_ISL_595601	M
27851	T	C	>hCoV-19/Wales/PHWC-47EE69/2020|EPI_ISL_595601|2020-10-09	EPI_ISL_595601	NonCoding
27944	C	T	>hCoV-19/Wales/PHWC-47EE69/2020|EPI_ISL_595601|2020-10-09	EPI_ISL_595601	ORF8
28144	C	T	>hCoV-19/Wales/PHWC-47EE69/2020|EPI_ISL_595601|2020-10-09	EPI_ISL_595601	ORF8
28932	C	T	>hCoV-19/Wales/PHWC-47EE69/2020|EPI_ISL_595601|2020-10-09	EPI_ISL_595601	N
29645	G	T	>hCoV-19/Wales/PHWC-47EE69/2020|EPI_ISL_595601|2020-10-09	EPI_ISL_595601	ORF10
29745	G	A	>hCoV-19/Wales/PHWC-47EE69/2020|EPI_ISL_595601|2020-10-09	EPI_ISL_595601	NonCoding
241	C	T	>hCoV-19/Wales/PHWC-47EE78/2020|EPI_ISL_595602|2020-10-09	EPI_ISL_595602	NonCoding
3037	C	T	>hCoV-19/Wales/PHWC-47EE78/2020|EPI_ISL_595602|2020-10-09	EPI_ISL_595602	orf1ab
5822	C	T	>hCoV-19/Wales/PHWC-47EE78/2020|EPI_ISL_595602|2020-10-09	EPI_ISL_595602	orf1ab
8782	T	C	>hCoV-19/Wales/PHWC-47EE78/2020|EPI_ISL_595602|2020-10-09	EPI_ISL_595602	orf1ab
11230	G	T	>hCoV-19/Wales/PHWC-47EE78/2020|EPI_ISL_595602|2020-10-09	EPI_ISL_595602	orf1ab
11401	G	T	>hCoV-19/Wales/PHWC-47EE78/2020|EPI_ISL_595602|2020-10-09	EPI_ISL_595602	orf1ab
14408	C	T	>hCoV-19/Wales/PHWC-47EE78/2020|EPI_ISL_595602|2020-10-09	EPI_ISL_595602	orf1ab
23403	A	G	>hCoV-19/Wales/PHWC-47EE78/2020|EPI_ISL_595602|2020-10-09	EPI_ISL_595602	S
24088	T	C	>hCoV-19/Wales/PHWC-47EE78/2020|EPI_ISL_595602|2020-10-09	EPI_ISL_595602	S
25617	G	T	>hCoV-19/Wales/PHWC-47EE78/2020|EPI_ISL_595602|2020-10-09	EPI_ISL_595602	ORF3a
28144	C	T	>hCoV-19/Wales/PHWC-47EE78/2020|EPI_ISL_595602|2020-10-09	EPI_ISL_595602	ORF8
28881	G	A	>hCoV-19/Wales/PHWC-47EE78/2020|EPI_ISL_595602|2020-10-09	EPI_ISL_595602	N
28882	G	A	>hCoV-19/Wales/PHWC-47EE78/2020|EPI_ISL_595602|2020-10-09	EPI_ISL_595602	N
28883	G	C	>hCoV-19/Wales/PHWC-47EE78/2020|EPI_ISL_595602|2020-10-09	EPI_ISL_595602	N
204	G	T	>hCoV-19/Wales/PHWC-47EE87/2020|EPI_ISL_595603|2020-10-12	EPI_ISL_595603	NonCoding
241	C	T	>hCoV-19/Wales/PHWC-47EE87/2020|EPI_ISL_595603|2020-10-12	EPI_ISL_595603	NonCoding
445	T	C	>hCoV-19/Wales/PHWC-47EE87/2020|EPI_ISL_595603|2020-10-12	EPI_ISL_595603	orf1ab
3037	C	T	>hCoV-19/Wales/PHWC-47EE87/2020|EPI_ISL_595603|2020-10-12	EPI_ISL_595603	orf1ab
6286	C	T	>hCoV-19/Wales/PHWC-47EE87/2020|EPI_ISL_595603|2020-10-12	EPI_ISL_595603	orf1ab
7043	C	A	>hCoV-19/Wales/PHWC-47EE87/2020|EPI_ISL_595603|2020-10-12	EPI_ISL_595603	orf1ab
8782	T	C	>hCoV-19/Wales/PHWC-47EE87/2020|EPI_ISL_595603|2020-10-12	EPI_ISL_595603	orf1ab
14408	C	T	>hCoV-19/Wales/PHWC-47EE87/2020|EPI_ISL_595603|2020-10-12	EPI_ISL_595603	orf1ab
15480	C	T	>hCoV-19/Wales/PHWC-47EE87/2020|EPI_ISL_595603|2020-10-12	EPI_ISL_595603	orf1ab
18747	C	T	>hCoV-19/Wales/PHWC-47EE87/2020|EPI_ISL_595603|2020-10-12	EPI_ISL_595603	orf1ab
21255	G	C	>hCoV-19/Wales/PHWC-47EE87/2020|EPI_ISL_595603|2020-10-12	EPI_ISL_595603	orf1ab
21614	C	T	>hCoV-19/Wales/PHWC-47EE87/2020|EPI_ISL_595603|2020-10-12	EPI_ISL_595603	S
22227	C	T	>hCoV-19/Wales/PHWC-47EE87/2020|EPI_ISL_595603|2020-10-12	EPI_ISL_595603	S
23403	A	G	>hCoV-19/Wales/PHWC-47EE87/2020|EPI_ISL_595603|2020-10-12	EPI_ISL_595603	S
26801	C	G	>hCoV-19/Wales/PHWC-47EE87/2020|EPI_ISL_595603|2020-10-12	EPI_ISL_595603	M
27944	C	T	>hCoV-19/Wales/PHWC-47EE87/2020|EPI_ISL_595603|2020-10-12	EPI_ISL_595603	ORF8
28144	C	T	>hCoV-19/Wales/PHWC-47EE87/2020|EPI_ISL_595603|2020-10-12	EPI_ISL_595603	ORF8
28932	C	T	>hCoV-19/Wales/PHWC-47EE87/2020|EPI_ISL_595603|2020-10-12	EPI_ISL_595603	N
29645	G	T	>hCoV-19/Wales/PHWC-47EE87/2020|EPI_ISL_595603|2020-10-12	EPI_ISL_595603	ORF10
241	C	T	>hCoV-19/Wales/PHWC-47EE96/2020|EPI_ISL_595604|2020-10-11	EPI_ISL_595604	NonCoding
1344	T	C	>hCoV-19/Wales/PHWC-47EE96/2020|EPI_ISL_595604|2020-10-11	EPI_ISL_595604	orf1ab
3037	C	T	>hCoV-19/Wales/PHWC-47EE96/2020|EPI_ISL_595604|2020-10-11	EPI_ISL_595604	orf1ab
4291	A	T	>hCoV-19/Wales/PHWC-47EE96/2020|EPI_ISL_595604|2020-10-11	EPI_ISL_595604	orf1ab
5144	C	T	>hCoV-19/Wales/PHWC-47EE96/2020|EPI_ISL_595604|2020-10-11	EPI_ISL_595604	orf1ab
8683	C	T	>hCoV-19/Wales/PHWC-47EE96/2020|EPI_ISL_595604|2020-10-11	EPI_ISL_595604	orf1ab
8782	T	C	>hCoV-19/Wales/PHWC-47EE96/2020|EPI_ISL_595604|2020-10-11	EPI_ISL_595604	orf1ab
14408	C	T	>hCoV-19/Wales/PHWC-47EE96/2020|EPI_ISL_595604|2020-10-11	EPI_ISL_595604	orf1ab
15406	G	T	>hCoV-19/Wales/PHWC-47EE96/2020|EPI_ISL_595604|2020-10-11	EPI_ISL_595604	orf1ab
16260	C	T	>hCoV-19/Wales/PHWC-47EE96/2020|EPI_ISL_595604|2020-10-11	EPI_ISL_595604	orf1ab
19862	C	T	>hCoV-19/Wales/PHWC-47EE96/2020|EPI_ISL_595604|2020-10-11	EPI_ISL_595604	orf1ab
21637	C	T	>hCoV-19/Wales/PHWC-47EE96/2020|EPI_ISL_595604|2020-10-11	EPI_ISL_595604	S
23403	A	G	>hCoV-19/Wales/PHWC-47EE96/2020|EPI_ISL_595604|2020-10-11	EPI_ISL_595604	S
28144	C	T	>hCoV-19/Wales/PHWC-47EE96/2020|EPI_ISL_595604|2020-10-11	EPI_ISL_595604	ORF8
28169	A	G	>hCoV-19/Wales/PHWC-47EE96/2020|EPI_ISL_595604|2020-10-11	EPI_ISL_595604	ORF8
28300	G	T	>hCoV-19/Wales/PHWC-47EE96/2020|EPI_ISL_595604|2020-10-11	EPI_ISL_595604	N
28881	G	A	>hCoV-19/Wales/PHWC-47EE96/2020|EPI_ISL_595604|2020-10-11	EPI_ISL_595604	N
28882	G	A	>hCoV-19/Wales/PHWC-47EE96/2020|EPI_ISL_595604|2020-10-11	EPI_ISL_595604	N
28883	G	C	>hCoV-19/Wales/PHWC-47EE96/2020|EPI_ISL_595604|2020-10-11	EPI_ISL_595604	N
241	C	T	>hCoV-19/Wales/PHWC-47EEA5/2020|EPI_ISL_595605|2020-10-08	EPI_ISL_595605	NonCoding
1210	G	T	>hCoV-19/Wales/PHWC-47EEA5/2020|EPI_ISL_595605|2020-10-08	EPI_ISL_595605	orf1ab
3037	C	T	>hCoV-19/Wales/PHWC-47EEA5/2020|EPI_ISL_595605|2020-10-08	EPI_ISL_595605	orf1ab
8782	T	C	>hCoV-19/Wales/PHWC-47EEA5/2020|EPI_ISL_595605|2020-10-08	EPI_ISL_595605	orf1ab
9802	G	T	>hCoV-19/Wales/PHWC-47EEA5/2020|EPI_ISL_595605|2020-10-08	EPI_ISL_595605	orf1ab
12067	G	T	>hCoV-19/Wales/PHWC-47EEA5/2020|EPI_ISL_595605|2020-10-08	EPI_ISL_595605	orf1ab
13667	C	T	>hCoV-19/Wales/PHWC-47EEA5/2020|EPI_ISL_595605|2020-10-08	EPI_ISL_595605	orf1ab
14408	C	T	>hCoV-19/Wales/PHWC-47EEA5/2020|EPI_ISL_595605|2020-10-08	EPI_ISL_595605	orf1ab
15957	G	T	>hCoV-19/Wales/PHWC-47EEA5/2020|EPI_ISL_595605|2020-10-08	EPI_ISL_595605	orf1ab
23403	A	G	>hCoV-19/Wales/PHWC-47EEA5/2020|EPI_ISL_595605|2020-10-08	EPI_ISL_595605	S
25904	C	T	>hCoV-19/Wales/PHWC-47EEA5/2020|EPI_ISL_595605|2020-10-08	EPI_ISL_595605	ORF3a
27865	A	T	>hCoV-19/Wales/PHWC-47EEA5/2020|EPI_ISL_595605|2020-10-08	EPI_ISL_595605	NonCoding
27866	T	A	>hCoV-19/Wales/PHWC-47EEA5/2020|EPI_ISL_595605|2020-10-08	EPI_ISL_595605	NonCoding
28144	C	T	>hCoV-19/Wales/PHWC-47EEA5/2020|EPI_ISL_595605|2020-10-08	EPI_ISL_595605	ORF8
28881	G	A	>hCoV-19/Wales/PHWC-47EEA5/2020|EPI_ISL_595605|2020-10-08	EPI_ISL_595605	N
28882	G	A	>hCoV-19/Wales/PHWC-47EEA5/2020|EPI_ISL_595605|2020-10-08	EPI_ISL_595605	N
28883	G	C	>hCoV-19/Wales/PHWC-47EEA5/2020|EPI_ISL_595605|2020-10-08	EPI_ISL_595605	N
29785	T	A	>hCoV-19/Wales/PHWC-47EEA5/2020|EPI_ISL_595605|2020-10-08	EPI_ISL_595605	NonCoding
241	C	T	>hCoV-19/Wales/PHWC-47EEB4/2020|EPI_ISL_595606|2020-10-07	EPI_ISL_595606	NonCoding
3037	C	T	>hCoV-19/Wales/PHWC-47EEB4/2020|EPI_ISL_595606|2020-10-07	EPI_ISL_595606	orf1ab
8782	T	C	>hCoV-19/Wales/PHWC-47EEB4/2020|EPI_ISL_595606|2020-10-07	EPI_ISL_595606	orf1ab
11230	G	T	>hCoV-19/Wales/PHWC-47EEB4/2020|EPI_ISL_595606|2020-10-07	EPI_ISL_595606	orf1ab
11401	G	T	>hCoV-19/Wales/PHWC-47EEB4/2020|EPI_ISL_595606|2020-10-07	EPI_ISL_595606	orf1ab
14408	C	T	>hCoV-19/Wales/PHWC-47EEB4/2020|EPI_ISL_595606|2020-10-07	EPI_ISL_595606	orf1ab
23403	A	G	>hCoV-19/Wales/PHWC-47EEB4/2020|EPI_ISL_595606|2020-10-07	EPI_ISL_595606	S
24088	T	C	>hCoV-19/Wales/PHWC-47EEB4/2020|EPI_ISL_595606|2020-10-07	EPI_ISL_595606	S
25617	G	T	>hCoV-19/Wales/PHWC-47EEB4/2020|EPI_ISL_595606|2020-10-07	EPI_ISL_595606	ORF3a
28144	C	T	>hCoV-19/Wales/PHWC-47EEB4/2020|EPI_ISL_595606|2020-10-07	EPI_ISL_595606	ORF8
28881	G	A	>hCoV-19/Wales/PHWC-47EEB4/2020|EPI_ISL_595606|2020-10-07	EPI_ISL_595606	N
28882	G	A	>hCoV-19/Wales/PHWC-47EEB4/2020|EPI_ISL_595606|2020-10-07	EPI_ISL_595606	N
28883	G	C	>hCoV-19/Wales/PHWC-47EEB4/2020|EPI_ISL_595606|2020-10-07	EPI_ISL_595606	N
204	G	T	>hCoV-19/Wales/PHWC-47EEC3/2020|EPI_ISL_595607|2020-09-25	EPI_ISL_595607	NonCoding
241	C	T	>hCoV-19/Wales/PHWC-47EEC3/2020|EPI_ISL_595607|2020-09-25	EPI_ISL_595607	NonCoding
445	T	C	>hCoV-19/Wales/PHWC-47EEC3/2020|EPI_ISL_595607|2020-09-25	EPI_ISL_595607	orf1ab
3037	C	T	>hCoV-19/Wales/PHWC-47EEC3/2020|EPI_ISL_595607|2020-09-25	EPI_ISL_595607	orf1ab
6286	C	T	>hCoV-19/Wales/PHWC-47EEC3/2020|EPI_ISL_595607|2020-09-25	EPI_ISL_595607	orf1ab
8782	T	C	>hCoV-19/Wales/PHWC-47EEC3/2020|EPI_ISL_595607|2020-09-25	EPI_ISL_595607	orf1ab
14408	C	T	>hCoV-19/Wales/PHWC-47EEC3/2020|EPI_ISL_595607|2020-09-25	EPI_ISL_595607	orf1ab
15480	C	T	>hCoV-19/Wales/PHWC-47EEC3/2020|EPI_ISL_595607|2020-09-25	EPI_ISL_595607	orf1ab
21255	G	C	>hCoV-19/Wales/PHWC-47EEC3/2020|EPI_ISL_595607|2020-09-25	EPI_ISL_595607	orf1ab
21614	C	T	>hCoV-19/Wales/PHWC-47EEC3/2020|EPI_ISL_595607|2020-09-25	EPI_ISL_595607	S
22227	C	T	>hCoV-19/Wales/PHWC-47EEC3/2020|EPI_ISL_595607|2020-09-25	EPI_ISL_595607	S
23403	A	G	>hCoV-19/Wales/PHWC-47EEC3/2020|EPI_ISL_595607|2020-09-25	EPI_ISL_595607	S
26801	C	G	>hCoV-19/Wales/PHWC-47EEC3/2020|EPI_ISL_595607|2020-09-25	EPI_ISL_595607	M
27944	C	T	>hCoV-19/Wales/PHWC-47EEC3/2020|EPI_ISL_595607|2020-09-25	EPI_ISL_595607	ORF8
28087	C	T	>hCoV-19/Wales/PHWC-47EEC3/2020|EPI_ISL_595607|2020-09-25	EPI_ISL_595607	ORF8
28144	C	T	>hCoV-19/Wales/PHWC-47EEC3/2020|EPI_ISL_595607|2020-09-25	EPI_ISL_595607	ORF8
28932	C	T	>hCoV-19/Wales/PHWC-47EEC3/2020|EPI_ISL_595607|2020-09-25	EPI_ISL_595607	N
29645	G	T	>hCoV-19/Wales/PHWC-47EEC3/2020|EPI_ISL_595607|2020-09-25	EPI_ISL_595607	ORF10
241	C	T	>hCoV-19/Wales/PHWC-47EED2/2020|EPI_ISL_595608|2020-10-06	EPI_ISL_595608	NonCoding
3037	C	T	>hCoV-19/Wales/PHWC-47EED2/2020|EPI_ISL_595608|2020-10-06	EPI_ISL_595608	orf1ab
8782	T	C	>hCoV-19/Wales/PHWC-47EED2/2020|EPI_ISL_595608|2020-10-06	EPI_ISL_595608	orf1ab
11230	G	T	>hCoV-19/Wales/PHWC-47EED2/2020|EPI_ISL_595608|2020-10-06	EPI_ISL_595608	orf1ab
11401	G	T	>hCoV-19/Wales/PHWC-47EED2/2020|EPI_ISL_595608|2020-10-06	EPI_ISL_595608	orf1ab
14408	C	T	>hCoV-19/Wales/PHWC-47EED2/2020|EPI_ISL_595608|2020-10-06	EPI_ISL_595608	orf1ab
23403	A	G	>hCoV-19/Wales/PHWC-47EED2/2020|EPI_ISL_595608|2020-10-06	EPI_ISL_595608	S
24088	T	C	>hCoV-19/Wales/PHWC-47EED2/2020|EPI_ISL_595608|2020-10-06	EPI_ISL_595608	S
25617	G	T	>hCoV-19/Wales/PHWC-47EED2/2020|EPI_ISL_595608|2020-10-06	EPI_ISL_595608	ORF3a
28144	C	T	>hCoV-19/Wales/PHWC-47EED2/2020|EPI_ISL_595608|2020-10-06	EPI_ISL_595608	ORF8
28881	G	A	>hCoV-19/Wales/PHWC-47EED2/2020|EPI_ISL_595608|2020-10-06	EPI_ISL_595608	N
28882	G	A	>hCoV-19/Wales/PHWC-47EED2/2020|EPI_ISL_595608|2020-10-06	EPI_ISL_595608	N
28883	G	C	>hCoV-19/Wales/PHWC-47EED2/2020|EPI_ISL_595608|2020-10-06	EPI_ISL_595608	N
204	G	T	>hCoV-19/Wales/PHWC-47EEE1/2020|EPI_ISL_595609|2020-10-08	EPI_ISL_595609	NonCoding
241	C	T	>hCoV-19/Wales/PHWC-47EEE1/2020|EPI_ISL_595609|2020-10-08	EPI_ISL_595609	NonCoding
445	T	C	>hCoV-19/Wales/PHWC-47EEE1/2020|EPI_ISL_595609|2020-10-08	EPI_ISL_595609	orf1ab
3037	C	T	>hCoV-19/Wales/PHWC-47EEE1/2020|EPI_ISL_595609|2020-10-08	EPI_ISL_595609	orf1ab
6286	C	T	>hCoV-19/Wales/PHWC-47EEE1/2020|EPI_ISL_595609|2020-10-08	EPI_ISL_595609	orf1ab
8782	T	C	>hCoV-19/Wales/PHWC-47EEE1/2020|EPI_ISL_595609|2020-10-08	EPI_ISL_595609	orf1ab
14408	C	T	>hCoV-19/Wales/PHWC-47EEE1/2020|EPI_ISL_595609|2020-10-08	EPI_ISL_595609	orf1ab
21255	G	C	>hCoV-19/Wales/PHWC-47EEE1/2020|EPI_ISL_595609|2020-10-08	EPI_ISL_595609	orf1ab
21614	C	T	>hCoV-19/Wales/PHWC-47EEE1/2020|EPI_ISL_595609|2020-10-08	EPI_ISL_595609	S
22227	C	T	>hCoV-19/Wales/PHWC-47EEE1/2020|EPI_ISL_595609|2020-10-08	EPI_ISL_595609	S
23403	A	G	>hCoV-19/Wales/PHWC-47EEE1/2020|EPI_ISL_595609|2020-10-08	EPI_ISL_595609	S
24334	C	T	>hCoV-19/Wales/PHWC-47EEE1/2020|EPI_ISL_595609|2020-10-08	EPI_ISL_595609	S
26801	C	G	>hCoV-19/Wales/PHWC-47EEE1/2020|EPI_ISL_595609|2020-10-08	EPI_ISL_595609	M
27944	C	T	>hCoV-19/Wales/PHWC-47EEE1/2020|EPI_ISL_595609|2020-10-08	EPI_ISL_595609	ORF8
28144	C	T	>hCoV-19/Wales/PHWC-47EEE1/2020|EPI_ISL_595609|2020-10-08	EPI_ISL_595609	ORF8
28932	C	T	>hCoV-19/Wales/PHWC-47EEE1/2020|EPI_ISL_595609|2020-10-08	EPI_ISL_595609	N
29645	G	T	>hCoV-19/Wales/PHWC-47EEE1/2020|EPI_ISL_595609|2020-10-08	EPI_ISL_595609	ORF10
204	G	T	>hCoV-19/Wales/PHWC-47EEF0/2020|EPI_ISL_595610|2020-09-27	EPI_ISL_595610	NonCoding
241	C	T	>hCoV-19/Wales/PHWC-47EEF0/2020|EPI_ISL_595610|2020-09-27	EPI_ISL_595610	NonCoding
445	T	C	>hCoV-19/Wales/PHWC-47EEF0/2020|EPI_ISL_595610|2020-09-27	EPI_ISL_595610	orf1ab
3037	C	T	>hCoV-19/Wales/PHWC-47EEF0/2020|EPI_ISL_595610|2020-09-27	EPI_ISL_595610	orf1ab
6286	C	T	>hCoV-19/Wales/PHWC-47EEF0/2020|EPI_ISL_595610|2020-09-27	EPI_ISL_595610	orf1ab
8782	T	C	>hCoV-19/Wales/PHWC-47EEF0/2020|EPI_ISL_595610|2020-09-27	EPI_ISL_595610	orf1ab
14408	C	T	>hCoV-19/Wales/PHWC-47EEF0/2020|EPI_ISL_595610|2020-09-27	EPI_ISL_595610	orf1ab
15480	C	T	>hCoV-19/Wales/PHWC-47EEF0/2020|EPI_ISL_595610|2020-09-27	EPI_ISL_595610	orf1ab
21255	G	C	>hCoV-19/Wales/PHWC-47EEF0/2020|EPI_ISL_595610|2020-09-27	EPI_ISL_595610	orf1ab
21614	C	T	>hCoV-19/Wales/PHWC-47EEF0/2020|EPI_ISL_595610|2020-09-27	EPI_ISL_595610	S
22227	C	T	>hCoV-19/Wales/PHWC-47EEF0/2020|EPI_ISL_595610|2020-09-27	EPI_ISL_595610	S
23403	A	G	>hCoV-19/Wales/PHWC-47EEF0/2020|EPI_ISL_595610|2020-09-27	EPI_ISL_595610	S
26801	C	G	>hCoV-19/Wales/PHWC-47EEF0/2020|EPI_ISL_595610|2020-09-27	EPI_ISL_595610	M
27944	C	T	>hCoV-19/Wales/PHWC-47EEF0/2020|EPI_ISL_595610|2020-09-27	EPI_ISL_595610	ORF8
28087	C	T	>hCoV-19/Wales/PHWC-47EEF0/2020|EPI_ISL_595610|2020-09-27	EPI_ISL_595610	ORF8
28144	C	T	>hCoV-19/Wales/PHWC-47EEF0/2020|EPI_ISL_595610|2020-09-27	EPI_ISL_595610	ORF8
28932	C	T	>hCoV-19/Wales/PHWC-47EEF0/2020|EPI_ISL_595610|2020-09-27	EPI_ISL_595610	N
29645	G	T	>hCoV-19/Wales/PHWC-47EEF0/2020|EPI_ISL_595610|2020-09-27	EPI_ISL_595610	ORF10
241	C	T	>hCoV-19/Wales/PHWC-47EF0C/2020|EPI_ISL_595611|2020-10-08	EPI_ISL_595611	NonCoding
3037	C	T	>hCoV-19/Wales/PHWC-47EF0C/2020|EPI_ISL_595611|2020-10-08	EPI_ISL_595611	orf1ab
8782	T	C	>hCoV-19/Wales/PHWC-47EF0C/2020|EPI_ISL_595611|2020-10-08	EPI_ISL_595611	orf1ab
11230	G	T	>hCoV-19/Wales/PHWC-47EF0C/2020|EPI_ISL_595611|2020-10-08	EPI_ISL_595611	orf1ab
11401	G	T	>hCoV-19/Wales/PHWC-47EF0C/2020|EPI_ISL_595611|2020-10-08	EPI_ISL_595611	orf1ab
14408	C	T	>hCoV-19/Wales/PHWC-47EF0C/2020|EPI_ISL_595611|2020-10-08	EPI_ISL_595611	orf1ab
23403	A	G	>hCoV-19/Wales/PHWC-47EF0C/2020|EPI_ISL_595611|2020-10-08	EPI_ISL_595611	S
24088	T	C	>hCoV-19/Wales/PHWC-47EF0C/2020|EPI_ISL_595611|2020-10-08	EPI_ISL_595611	S
25617	G	T	>hCoV-19/Wales/PHWC-47EF0C/2020|EPI_ISL_595611|2020-10-08	EPI_ISL_595611	ORF3a
28144	C	T	>hCoV-19/Wales/PHWC-47EF0C/2020|EPI_ISL_595611|2020-10-08	EPI_ISL_595611	ORF8
28881	G	A	>hCoV-19/Wales/PHWC-47EF0C/2020|EPI_ISL_595611|2020-10-08	EPI_ISL_595611	N
28882	G	A	>hCoV-19/Wales/PHWC-47EF0C/2020|EPI_ISL_595611|2020-10-08	EPI_ISL_595611	N
28883	G	C	>hCoV-19/Wales/PHWC-47EF0C/2020|EPI_ISL_595611|2020-10-08	EPI_ISL_595611	N
204	G	T	>hCoV-19/Wales/PHWC-47EF1B/2020|EPI_ISL_595612|2020-09-26	EPI_ISL_595612	NonCoding
241	C	T	>hCoV-19/Wales/PHWC-47EF1B/2020|EPI_ISL_595612|2020-09-26	EPI_ISL_595612	NonCoding
445	T	C	>hCoV-19/Wales/PHWC-47EF1B/2020|EPI_ISL_595612|2020-09-26	EPI_ISL_595612	orf1ab
3037	C	T	>hCoV-19/Wales/PHWC-47EF1B/2020|EPI_ISL_595612|2020-09-26	EPI_ISL_595612	orf1ab
6286	C	T	>hCoV-19/Wales/PHWC-47EF1B/2020|EPI_ISL_595612|2020-09-26	EPI_ISL_595612	orf1ab
8782	T	C	>hCoV-19/Wales/PHWC-47EF1B/2020|EPI_ISL_595612|2020-09-26	EPI_ISL_595612	orf1ab
13560	T	C	>hCoV-19/Wales/PHWC-47EF1B/2020|EPI_ISL_595612|2020-09-26	EPI_ISL_595612	orf1ab
14408	C	T	>hCoV-19/Wales/PHWC-47EF1B/2020|EPI_ISL_595612|2020-09-26	EPI_ISL_595612	orf1ab
21255	G	C	>hCoV-19/Wales/PHWC-47EF1B/2020|EPI_ISL_595612|2020-09-26	EPI_ISL_595612	orf1ab
21614	C	T	>hCoV-19/Wales/PHWC-47EF1B/2020|EPI_ISL_595612|2020-09-26	EPI_ISL_595612	S
22227	C	T	>hCoV-19/Wales/PHWC-47EF1B/2020|EPI_ISL_595612|2020-09-26	EPI_ISL_595612	S
23403	A	G	>hCoV-19/Wales/PHWC-47EF1B/2020|EPI_ISL_595612|2020-09-26	EPI_ISL_595612	S
24334	C	T	>hCoV-19/Wales/PHWC-47EF1B/2020|EPI_ISL_595612|2020-09-26	EPI_ISL_595612	S
26801	C	G	>hCoV-19/Wales/PHWC-47EF1B/2020|EPI_ISL_595612|2020-09-26	EPI_ISL_595612	M
27944	C	T	>hCoV-19/Wales/PHWC-47EF1B/2020|EPI_ISL_595612|2020-09-26	EPI_ISL_595612	ORF8
28144	C	T	>hCoV-19/Wales/PHWC-47EF1B/2020|EPI_ISL_595612|2020-09-26	EPI_ISL_595612	ORF8
28932	C	T	>hCoV-19/Wales/PHWC-47EF1B/2020|EPI_ISL_595612|2020-09-26	EPI_ISL_595612	N
29645	G	T	>hCoV-19/Wales/PHWC-47EF1B/2020|EPI_ISL_595612|2020-09-26	EPI_ISL_595612	ORF10
241	C	T	>hCoV-19/Wales/PHWC-47EF2A/2020|EPI_ISL_595613|2020-10-13	EPI_ISL_595613	NonCoding
1230	A	G	>hCoV-19/Wales/PHWC-47EF2A/2020|EPI_ISL_595613|2020-10-13	EPI_ISL_595613	orf1ab
3037	C	T	>hCoV-19/Wales/PHWC-47EF2A/2020|EPI_ISL_595613|2020-10-13	EPI_ISL_595613	orf1ab
4113	C	T	>hCoV-19/Wales/PHWC-47EF2A/2020|EPI_ISL_595613|2020-10-13	EPI_ISL_595613	orf1ab
8683	C	T	>hCoV-19/Wales/PHWC-47EF2A/2020|EPI_ISL_595613|2020-10-13	EPI_ISL_595613	orf1ab
8782	T	C	>hCoV-19/Wales/PHWC-47EF2A/2020|EPI_ISL_595613|2020-10-13	EPI_ISL_595613	orf1ab
14408	C	T	>hCoV-19/Wales/PHWC-47EF2A/2020|EPI_ISL_595613|2020-10-13	EPI_ISL_595613	orf1ab
15406	G	T	>hCoV-19/Wales/PHWC-47EF2A/2020|EPI_ISL_595613|2020-10-13	EPI_ISL_595613	orf1ab
17262	T	C	>hCoV-19/Wales/PHWC-47EF2A/2020|EPI_ISL_595613|2020-10-13	EPI_ISL_595613	orf1ab
20434	G	A	>hCoV-19/Wales/PHWC-47EF2A/2020|EPI_ISL_595613|2020-10-13	EPI_ISL_595613	orf1ab
21637	C	T	>hCoV-19/Wales/PHWC-47EF2A/2020|EPI_ISL_595613|2020-10-13	EPI_ISL_595613	S
23403	A	G	>hCoV-19/Wales/PHWC-47EF2A/2020|EPI_ISL_595613|2020-10-13	EPI_ISL_595613	S
28144	C	T	>hCoV-19/Wales/PHWC-47EF2A/2020|EPI_ISL_595613|2020-10-13	EPI_ISL_595613	ORF8
28169	A	G	>hCoV-19/Wales/PHWC-47EF2A/2020|EPI_ISL_595613|2020-10-13	EPI_ISL_595613	ORF8
28881	G	A	>hCoV-19/Wales/PHWC-47EF2A/2020|EPI_ISL_595613|2020-10-13	EPI_ISL_595613	N
28882	G	A	>hCoV-19/Wales/PHWC-47EF2A/2020|EPI_ISL_595613|2020-10-13	EPI_ISL_595613	N
28883	G	C	>hCoV-19/Wales/PHWC-47EF2A/2020|EPI_ISL_595613|2020-10-13	EPI_ISL_595613	N
204	G	T	>hCoV-19/Wales/PHWC-47EF39/2020|EPI_ISL_595614|2020-10-11	EPI_ISL_595614	NonCoding
241	C	T	>hCoV-19/Wales/PHWC-47EF39/2020|EPI_ISL_595614|2020-10-11	EPI_ISL_595614	NonCoding
445	T	C	>hCoV-19/Wales/PHWC-47EF39/2020|EPI_ISL_595614|2020-10-11	EPI_ISL_595614	orf1ab
3037	C	T	>hCoV-19/Wales/PHWC-47EF39/2020|EPI_ISL_595614|2020-10-11	EPI_ISL_595614	orf1ab
6286	C	T	>hCoV-19/Wales/PHWC-47EF39/2020|EPI_ISL_595614|2020-10-11	EPI_ISL_595614	orf1ab
8782	T	C	>hCoV-19/Wales/PHWC-47EF39/2020|EPI_ISL_595614|2020-10-11	EPI_ISL_595614	orf1ab
14408	C	T	>hCoV-19/Wales/PHWC-47EF39/2020|EPI_ISL_595614|2020-10-11	EPI_ISL_595614	orf1ab
16377	G	A	>hCoV-19/Wales/PHWC-47EF39/2020|EPI_ISL_595614|2020-10-11	EPI_ISL_595614	orf1ab
21255	G	C	>hCoV-19/Wales/PHWC-47EF39/2020|EPI_ISL_595614|2020-10-11	EPI_ISL_595614	orf1ab
21614	C	T	>hCoV-19/Wales/PHWC-47EF39/2020|EPI_ISL_595614|2020-10-11	EPI_ISL_595614	S
22227	C	T	>hCoV-19/Wales/PHWC-47EF39/2020|EPI_ISL_595614|2020-10-11	EPI_ISL_595614	S
23403	A	G	>hCoV-19/Wales/PHWC-47EF39/2020|EPI_ISL_595614|2020-10-11	EPI_ISL_595614	S
26801	C	G	>hCoV-19/Wales/PHWC-47EF39/2020|EPI_ISL_595614|2020-10-11	EPI_ISL_595614	M
27944	C	T	>hCoV-19/Wales/PHWC-47EF39/2020|EPI_ISL_595614|2020-10-11	EPI_ISL_595614	ORF8
28144	C	T	>hCoV-19/Wales/PHWC-47EF39/2020|EPI_ISL_595614|2020-10-11	EPI_ISL_595614	ORF8
28932	C	T	>hCoV-19/Wales/PHWC-47EF39/2020|EPI_ISL_595614|2020-10-11	EPI_ISL_595614	N
29645	G	T	>hCoV-19/Wales/PHWC-47EF39/2020|EPI_ISL_595614|2020-10-11	EPI_ISL_595614	ORF10
241	C	T	>hCoV-19/Wales/PHWC-47EF48/2020|EPI_ISL_595615|2020-10-08	EPI_ISL_595615	NonCoding
1264	G	A	>hCoV-19/Wales/PHWC-47EF48/2020|EPI_ISL_595615|2020-10-08	EPI_ISL_595615	orf1ab
3037	C	T	>hCoV-19/Wales/PHWC-47EF48/2020|EPI_ISL_595615|2020-10-08	EPI_ISL_595615	orf1ab
8782	T	C	>hCoV-19/Wales/PHWC-47EF48/2020|EPI_ISL_595615|2020-10-08	EPI_ISL_595615	orf1ab
10733	C	T	>hCoV-19/Wales/PHWC-47EF48/2020|EPI_ISL_595615|2020-10-08	EPI_ISL_595615	orf1ab
11842	G	A	>hCoV-19/Wales/PHWC-47EF48/2020|EPI_ISL_595615|2020-10-08	EPI_ISL_595615	orf1ab
12759	A	G	>hCoV-19/Wales/PHWC-47EF48/2020|EPI_ISL_595615|2020-10-08	EPI_ISL_595615	orf1ab
14408	C	T	>hCoV-19/Wales/PHWC-47EF48/2020|EPI_ISL_595615|2020-10-08	EPI_ISL_595615	orf1ab
18292	G	T	>hCoV-19/Wales/PHWC-47EF48/2020|EPI_ISL_595615|2020-10-08	EPI_ISL_595615	orf1ab
20268	A	G	>hCoV-19/Wales/PHWC-47EF48/2020|EPI_ISL_595615|2020-10-08	EPI_ISL_595615	orf1ab
23403	A	G	>hCoV-19/Wales/PHWC-47EF48/2020|EPI_ISL_595615|2020-10-08	EPI_ISL_595615	S
23593	G	T	>hCoV-19/Wales/PHWC-47EF48/2020|EPI_ISL_595615|2020-10-08	EPI_ISL_595615	S
25244	G	T	>hCoV-19/Wales/PHWC-47EF48/2020|EPI_ISL_595615|2020-10-08	EPI_ISL_595615	S
26861	T	C	>hCoV-19/Wales/PHWC-47EF48/2020|EPI_ISL_595615|2020-10-08	EPI_ISL_595615	M
28144	C	T	>hCoV-19/Wales/PHWC-47EF48/2020|EPI_ISL_595615|2020-10-08	EPI_ISL_595615	ORF8
28854	C	T	>hCoV-19/Wales/PHWC-47EF48/2020|EPI_ISL_595615|2020-10-08	EPI_ISL_595615	N
204	G	T	>hCoV-19/Wales/PHWC-47EF57/2020|EPI_ISL_595616|2020-10-10	EPI_ISL_595616	NonCoding
241	C	T	>hCoV-19/Wales/PHWC-47EF57/2020|EPI_ISL_595616|2020-10-10	EPI_ISL_595616	NonCoding
445	T	C	>hCoV-19/Wales/PHWC-47EF57/2020|EPI_ISL_595616|2020-10-10	EPI_ISL_595616	orf1ab
3037	C	T	>hCoV-19/Wales/PHWC-47EF57/2020|EPI_ISL_595616|2020-10-10	EPI_ISL_595616	orf1ab
6286	C	T	>hCoV-19/Wales/PHWC-47EF57/2020|EPI_ISL_595616|2020-10-10	EPI_ISL_595616	orf1ab
6807	C	T	>hCoV-19/Wales/PHWC-47EF57/2020|EPI_ISL_595616|2020-10-10	EPI_ISL_595616	orf1ab
7926	C	T	>hCoV-19/Wales/PHWC-47EF57/2020|EPI_ISL_595616|2020-10-10	EPI_ISL_595616	orf1ab
8782	T	C	>hCoV-19/Wales/PHWC-47EF57/2020|EPI_ISL_595616|2020-10-10	EPI_ISL_595616	orf1ab
9745	C	T	>hCoV-19/Wales/PHWC-47EF57/2020|EPI_ISL_595616|2020-10-10	EPI_ISL_595616	orf1ab
14408	C	T	>hCoV-19/Wales/PHWC-47EF57/2020|EPI_ISL_595616|2020-10-10	EPI_ISL_595616	orf1ab
21255	G	C	>hCoV-19/Wales/PHWC-47EF57/2020|EPI_ISL_595616|2020-10-10	EPI_ISL_595616	orf1ab
21638	C	T	>hCoV-19/Wales/PHWC-47EF57/2020|EPI_ISL_595616|2020-10-10	EPI_ISL_595616	S
22227	C	T	>hCoV-19/Wales/PHWC-47EF57/2020|EPI_ISL_595616|2020-10-10	EPI_ISL_595616	S
23403	A	G	>hCoV-19/Wales/PHWC-47EF57/2020|EPI_ISL_595616|2020-10-10	EPI_ISL_595616	S
23625	C	T	>hCoV-19/Wales/PHWC-47EF57/2020|EPI_ISL_595616|2020-10-10	EPI_ISL_595616	S
26542	C	T	>hCoV-19/Wales/PHWC-47EF57/2020|EPI_ISL_595616|2020-10-10	EPI_ISL_595616	M
26801	C	G	>hCoV-19/Wales/PHWC-47EF57/2020|EPI_ISL_595616|2020-10-10	EPI_ISL_595616	M
27944	C	T	>hCoV-19/Wales/PHWC-47EF57/2020|EPI_ISL_595616|2020-10-10	EPI_ISL_595616	ORF8
28144	C	T	>hCoV-19/Wales/PHWC-47EF57/2020|EPI_ISL_595616|2020-10-10	EPI_ISL_595616	ORF8
28932	C	T	>hCoV-19/Wales/PHWC-47EF57/2020|EPI_ISL_595616|2020-10-10	EPI_ISL_595616	N
29645	G	T	>hCoV-19/Wales/PHWC-47EF57/2020|EPI_ISL_595616|2020-10-10	EPI_ISL_595616	ORF10
241	C	T	>hCoV-19/England/QEUH-9F6B9A/2020|EPI_ISL_595617|2020-09-25	EPI_ISL_595617	NonCoding
1419	C	T	>hCoV-19/England/QEUH-9F6B9A/2020|EPI_ISL_595617|2020-09-25	EPI_ISL_595617	orf1ab
3037	C	T	>hCoV-19/England/QEUH-9F6B9A/2020|EPI_ISL_595617|2020-09-25	EPI_ISL_595617	orf1ab
4158	C	T	>hCoV-19/England/QEUH-9F6B9A/2020|EPI_ISL_595617|2020-09-25	EPI_ISL_595617	orf1ab
8318	C	A	>hCoV-19/England/QEUH-9F6B9A/2020|EPI_ISL_595617|2020-09-25	EPI_ISL_595617	orf1ab
8782	T	C	>hCoV-19/England/QEUH-9F6B9A/2020|EPI_ISL_595617|2020-09-25	EPI_ISL_595617	orf1ab
10615	C	T	>hCoV-19/England/QEUH-9F6B9A/2020|EPI_ISL_595617|2020-09-25	EPI_ISL_595617	orf1ab
14408	C	T	>hCoV-19/England/QEUH-9F6B9A/2020|EPI_ISL_595617|2020-09-25	EPI_ISL_595617	orf1ab
18859	G	T	>hCoV-19/England/QEUH-9F6B9A/2020|EPI_ISL_595617|2020-09-25	EPI_ISL_595617	orf1ab
21624	G	T	>hCoV-19/England/QEUH-9F6B9A/2020|EPI_ISL_595617|2020-09-25	EPI_ISL_595617	S
23403	A	G	>hCoV-19/England/QEUH-9F6B9A/2020|EPI_ISL_595617|2020-09-25	EPI_ISL_595617	S
23709	C	T	>hCoV-19/England/QEUH-9F6B9A/2020|EPI_ISL_595617|2020-09-25	EPI_ISL_595617	S
26571	C	A	>hCoV-19/England/QEUH-9F6B9A/2020|EPI_ISL_595617|2020-09-25	EPI_ISL_595617	M
28144	C	T	>hCoV-19/England/QEUH-9F6B9A/2020|EPI_ISL_595617|2020-09-25	EPI_ISL_595617	ORF8
28881	G	A	>hCoV-19/England/QEUH-9F6B9A/2020|EPI_ISL_595617|2020-09-25	EPI_ISL_595617	N
28882	G	A	>hCoV-19/England/QEUH-9F6B9A/2020|EPI_ISL_595617|2020-09-25	EPI_ISL_595617	N
28883	G	C	>hCoV-19/England/QEUH-9F6B9A/2020|EPI_ISL_595617|2020-09-25	EPI_ISL_595617	N
29077	C	T	>hCoV-19/England/QEUH-9F6B9A/2020|EPI_ISL_595617|2020-09-25	EPI_ISL_595617	N
241	C	T	>hCoV-19/Scotland/QEUH-9F6BB8/2020|EPI_ISL_595618|2020-09-25	EPI_ISL_595618	NonCoding
1163	A	T	>hCoV-19/Scotland/QEUH-9F6BB8/2020|EPI_ISL_595618|2020-09-25	EPI_ISL_595618	orf1ab
3037	C	T	>hCoV-19/Scotland/QEUH-9F6BB8/2020|EPI_ISL_595618|2020-09-25	EPI_ISL_595618	orf1ab
3256	T	C	>hCoV-19/Scotland/QEUH-9F6BB8/2020|EPI_ISL_595618|2020-09-25	EPI_ISL_595618	orf1ab
5622	C	T	>hCoV-19/Scotland/QEUH-9F6BB8/2020|EPI_ISL_595618|2020-09-25	EPI_ISL_595618	orf1ab
8782	T	C	>hCoV-19/Scotland/QEUH-9F6BB8/2020|EPI_ISL_595618|2020-09-25	EPI_ISL_595618	orf1ab
11083	G	T	>hCoV-19/Scotland/QEUH-9F6BB8/2020|EPI_ISL_595618|2020-09-25	EPI_ISL_595618	orf1ab
14202	G	T	>hCoV-19/Scotland/QEUH-9F6BB8/2020|EPI_ISL_595618|2020-09-25	EPI_ISL_595618	orf1ab
14408	C	T	>hCoV-19/Scotland/QEUH-9F6BB8/2020|EPI_ISL_595618|2020-09-25	EPI_ISL_595618	orf1ab
19542	G	T	>hCoV-19/Scotland/QEUH-9F6BB8/2020|EPI_ISL_595618|2020-09-25	EPI_ISL_595618	orf1ab
19718	C	T	>hCoV-19/Scotland/QEUH-9F6BB8/2020|EPI_ISL_595618|2020-09-25	EPI_ISL_595618	orf1ab
22388	C	T	>hCoV-19/Scotland/QEUH-9F6BB8/2020|EPI_ISL_595618|2020-09-25	EPI_ISL_595618	S
23403	A	G	>hCoV-19/Scotland/QEUH-9F6BB8/2020|EPI_ISL_595618|2020-09-25	EPI_ISL_595618	S
26060	C	T	>hCoV-19/Scotland/QEUH-9F6BB8/2020|EPI_ISL_595618|2020-09-25	EPI_ISL_595618	ORF3a
28144	C	T	>hCoV-19/Scotland/QEUH-9F6BB8/2020|EPI_ISL_595618|2020-09-25	EPI_ISL_595618	ORF8
28881	G	A	>hCoV-19/Scotland/QEUH-9F6BB8/2020|EPI_ISL_595618|2020-09-25	EPI_ISL_595618	N
28882	G	A	>hCoV-19/Scotland/QEUH-9F6BB8/2020|EPI_ISL_595618|2020-09-25	EPI_ISL_595618	N
28883	G	C	>hCoV-19/Scotland/QEUH-9F6BB8/2020|EPI_ISL_595618|2020-09-25	EPI_ISL_595618	N
29227	G	T	>hCoV-19/Scotland/QEUH-9F6BB8/2020|EPI_ISL_595618|2020-09-25	EPI_ISL_595618	N
29466	C	T	>hCoV-19/Scotland/QEUH-9F6BB8/2020|EPI_ISL_595618|2020-09-25	EPI_ISL_595618	N
29771	A	G	>hCoV-19/Scotland/QEUH-9F6BB8/2020|EPI_ISL_595618|2020-09-25	EPI_ISL_595618	NonCoding
204	G	T	>hCoV-19/Scotland/QEUH-9F6BE5/2020|EPI_ISL_595619|2020-09-27	EPI_ISL_595619	NonCoding
241	C	T	>hCoV-19/Scotland/QEUH-9F6BE5/2020|EPI_ISL_595619|2020-09-27	EPI_ISL_595619	NonCoding
445	T	C	>hCoV-19/Scotland/QEUH-9F6BE5/2020|EPI_ISL_595619|2020-09-27	EPI_ISL_595619	orf1ab
1387	C	T	>hCoV-19/Scotland/QEUH-9F6BE5/2020|EPI_ISL_595619|2020-09-27	EPI_ISL_595619	orf1ab
3037	C	T	>hCoV-19/Scotland/QEUH-9F6BE5/2020|EPI_ISL_595619|2020-09-27	EPI_ISL_595619	orf1ab
6286	C	T	>hCoV-19/Scotland/QEUH-9F6BE5/2020|EPI_ISL_595619|2020-09-27	EPI_ISL_595619	orf1ab
8782	T	C	>hCoV-19/Scotland/QEUH-9F6BE5/2020|EPI_ISL_595619|2020-09-27	EPI_ISL_595619	orf1ab
14408	C	T	>hCoV-19/Scotland/QEUH-9F6BE5/2020|EPI_ISL_595619|2020-09-27	EPI_ISL_595619	orf1ab
21255	G	C	>hCoV-19/Scotland/QEUH-9F6BE5/2020|EPI_ISL_595619|2020-09-27	EPI_ISL_595619	orf1ab
21614	C	T	>hCoV-19/Scotland/QEUH-9F6BE5/2020|EPI_ISL_595619|2020-09-27	EPI_ISL_595619	S
22227	C	T	>hCoV-19/Scotland/QEUH-9F6BE5/2020|EPI_ISL_595619|2020-09-27	EPI_ISL_595619	S
23403	A	G	>hCoV-19/Scotland/QEUH-9F6BE5/2020|EPI_ISL_595619|2020-09-27	EPI_ISL_595619	S
24893	G	C	>hCoV-19/Scotland/QEUH-9F6BE5/2020|EPI_ISL_595619|2020-09-27	EPI_ISL_595619	S
26801	C	G	>hCoV-19/Scotland/QEUH-9F6BE5/2020|EPI_ISL_595619|2020-09-27	EPI_ISL_595619	M
27944	C	T	>hCoV-19/Scotland/QEUH-9F6BE5/2020|EPI_ISL_595619|2020-09-27	EPI_ISL_595619	ORF8
28144	C	T	>hCoV-19/Scotland/QEUH-9F6BE5/2020|EPI_ISL_595619|2020-09-27	EPI_ISL_595619	ORF8
28932	C	T	>hCoV-19/Scotland/QEUH-9F6BE5/2020|EPI_ISL_595619|2020-09-27	EPI_ISL_595619	N
29645	G	T	>hCoV-19/Scotland/QEUH-9F6BE5/2020|EPI_ISL_595619|2020-09-27	EPI_ISL_595619	ORF10
241	C	T	>hCoV-19/Scotland/QEUH-9F6C2E/2020|EPI_ISL_595620|2020-09-27	EPI_ISL_595620	NonCoding
445	T	C	>hCoV-19/Scotland/QEUH-9F6C2E/2020|EPI_ISL_595620|2020-09-27	EPI_ISL_595620	orf1ab
3037	C	T	>hCoV-19/Scotland/QEUH-9F6C2E/2020|EPI_ISL_595620|2020-09-27	EPI_ISL_595620	orf1ab
4195	T	A	>hCoV-19/Scotland/QEUH-9F6C2E/2020|EPI_ISL_595620|2020-09-27	EPI_ISL_595620	orf1ab
6286	C	T	>hCoV-19/Scotland/QEUH-9F6C2E/2020|EPI_ISL_595620|2020-09-27	EPI_ISL_595620	orf1ab
8782	T	C	>hCoV-19/Scotland/QEUH-9F6C2E/2020|EPI_ISL_595620|2020-09-27	EPI_ISL_595620	orf1ab
10977	C	T	>hCoV-19/Scotland/QEUH-9F6C2E/2020|EPI_ISL_595620|2020-09-27	EPI_ISL_595620	orf1ab
14408	C	T	>hCoV-19/Scotland/QEUH-9F6C2E/2020|EPI_ISL_595620|2020-09-27	EPI_ISL_595620	orf1ab
21255	G	C	>hCoV-19/Scotland/QEUH-9F6C2E/2020|EPI_ISL_595620|2020-09-27	EPI_ISL_595620	orf1ab
22227	C	T	>hCoV-19/Scotland/QEUH-9F6C2E/2020|EPI_ISL_595620|2020-09-27	EPI_ISL_595620	S
23403	A	G	>hCoV-19/Scotland/QEUH-9F6C2E/2020|EPI_ISL_595620|2020-09-27	EPI_ISL_595620	S
25049	G	T	>hCoV-19/Scotland/QEUH-9F6C2E/2020|EPI_ISL_595620|2020-09-27	EPI_ISL_595620	S
25062	G	T	>hCoV-19/Scotland/QEUH-9F6C2E/2020|EPI_ISL_595620|2020-09-27	EPI_ISL_595620	S
26151	C	T	>hCoV-19/Scotland/QEUH-9F6C2E/2020|EPI_ISL_595620|2020-09-27	EPI_ISL_595620	ORF3a
26801	C	G	>hCoV-19/Scotland/QEUH-9F6C2E/2020|EPI_ISL_595620|2020-09-27	EPI_ISL_595620	M
28144	C	T	>hCoV-19/Scotland/QEUH-9F6C2E/2020|EPI_ISL_595620|2020-09-27	EPI_ISL_595620	ORF8
28657	C	T	>hCoV-19/Scotland/QEUH-9F6C2E/2020|EPI_ISL_595620|2020-09-27	EPI_ISL_595620	N
28932	C	T	>hCoV-19/Scotland/QEUH-9F6C2E/2020|EPI_ISL_595620|2020-09-27	EPI_ISL_595620	N
29366	C	T	>hCoV-19/Scotland/QEUH-9F6C2E/2020|EPI_ISL_595620|2020-09-27	EPI_ISL_595620	N
29645	G	T	>hCoV-19/Scotland/QEUH-9F6C2E/2020|EPI_ISL_595620|2020-09-27	EPI_ISL_595620	ORF10
241	C	T	>hCoV-19/England/QEUH-9F6C4C/2020|EPI_ISL_595621|2020-09-27	EPI_ISL_595621	NonCoding
1344	T	C	>hCoV-19/England/QEUH-9F6C4C/2020|EPI_ISL_595621|2020-09-27	EPI_ISL_595621	orf1ab
3037	C	T	>hCoV-19/England/QEUH-9F6C4C/2020|EPI_ISL_595621|2020-09-27	EPI_ISL_595621	orf1ab
4291	A	T	>hCoV-19/England/QEUH-9F6C4C/2020|EPI_ISL_595621|2020-09-27	EPI_ISL_595621	orf1ab
8683	C	T	>hCoV-19/England/QEUH-9F6C4C/2020|EPI_ISL_595621|2020-09-27	EPI_ISL_595621	orf1ab
8782	T	C	>hCoV-19/England/QEUH-9F6C4C/2020|EPI_ISL_595621|2020-09-27	EPI_ISL_595621	orf1ab
14408	C	T	>hCoV-19/England/QEUH-9F6C4C/2020|EPI_ISL_595621|2020-09-27	EPI_ISL_595621	orf1ab
15406	G	T	>hCoV-19/England/QEUH-9F6C4C/2020|EPI_ISL_595621|2020-09-27	EPI_ISL_595621	orf1ab
16260	C	T	>hCoV-19/England/QEUH-9F6C4C/2020|EPI_ISL_595621|2020-09-27	EPI_ISL_595621	orf1ab
19862	C	T	>hCoV-19/England/QEUH-9F6C4C/2020|EPI_ISL_595621|2020-09-27	EPI_ISL_595621	orf1ab
19960	A	G	>hCoV-19/England/QEUH-9F6C4C/2020|EPI_ISL_595621|2020-09-27	EPI_ISL_595621	orf1ab
21637	C	T	>hCoV-19/England/QEUH-9F6C4C/2020|EPI_ISL_595621|2020-09-27	EPI_ISL_595621	S
23403	A	G	>hCoV-19/England/QEUH-9F6C4C/2020|EPI_ISL_595621|2020-09-27	EPI_ISL_595621	S
28144	C	T	>hCoV-19/England/QEUH-9F6C4C/2020|EPI_ISL_595621|2020-09-27	EPI_ISL_595621	ORF8
28169	A	G	>hCoV-19/England/QEUH-9F6C4C/2020|EPI_ISL_595621|2020-09-27	EPI_ISL_595621	ORF8
28881	G	A	>hCoV-19/England/QEUH-9F6C4C/2020|EPI_ISL_595621|2020-09-27	EPI_ISL_595621	N
28882	G	A	>hCoV-19/England/QEUH-9F6C4C/2020|EPI_ISL_595621|2020-09-27	EPI_ISL_595621	N
28883	G	C	>hCoV-19/England/QEUH-9F6C4C/2020|EPI_ISL_595621|2020-09-27	EPI_ISL_595621	N
241	C	T	>hCoV-19/England/QEUH-9F6C97/2020|EPI_ISL_595622|2020-09-27	EPI_ISL_595622	NonCoding
1344	T	C	>hCoV-19/England/QEUH-9F6C97/2020|EPI_ISL_595622|2020-09-27	EPI_ISL_595622	orf1ab
2163	A	T	>hCoV-19/England/QEUH-9F6C97/2020|EPI_ISL_595622|2020-09-27	EPI_ISL_595622	orf1ab
3037	C	T	>hCoV-19/England/QEUH-9F6C97/2020|EPI_ISL_595622|2020-09-27	EPI_ISL_595622	orf1ab
4291	A	T	>hCoV-19/England/QEUH-9F6C97/2020|EPI_ISL_595622|2020-09-27	EPI_ISL_595622	orf1ab
8683	C	T	>hCoV-19/England/QEUH-9F6C97/2020|EPI_ISL_595622|2020-09-27	EPI_ISL_595622	orf1ab
8782	T	C	>hCoV-19/England/QEUH-9F6C97/2020|EPI_ISL_595622|2020-09-27	EPI_ISL_595622	orf1ab
14408	C	T	>hCoV-19/England/QEUH-9F6C97/2020|EPI_ISL_595622|2020-09-27	EPI_ISL_595622	orf1ab
15406	G	T	>hCoV-19/England/QEUH-9F6C97/2020|EPI_ISL_595622|2020-09-27	EPI_ISL_595622	orf1ab
16260	C	T	>hCoV-19/England/QEUH-9F6C97/2020|EPI_ISL_595622|2020-09-27	EPI_ISL_595622	orf1ab
19862	C	T	>hCoV-19/England/QEUH-9F6C97/2020|EPI_ISL_595622|2020-09-27	EPI_ISL_595622	orf1ab
19960	A	G	>hCoV-19/England/QEUH-9F6C97/2020|EPI_ISL_595622|2020-09-27	EPI_ISL_595622	orf1ab
21637	C	T	>hCoV-19/England/QEUH-9F6C97/2020|EPI_ISL_595622|2020-09-27	EPI_ISL_595622	S
23403	A	G	>hCoV-19/England/QEUH-9F6C97/2020|EPI_ISL_595622|2020-09-27	EPI_ISL_595622	S
28144	C	T	>hCoV-19/England/QEUH-9F6C97/2020|EPI_ISL_595622|2020-09-27	EPI_ISL_595622	ORF8
28169	A	G	>hCoV-19/England/QEUH-9F6C97/2020|EPI_ISL_595622|2020-09-27	EPI_ISL_595622	ORF8
28881	G	A	>hCoV-19/England/QEUH-9F6C97/2020|EPI_ISL_595622|2020-09-27	EPI_ISL_595622	N
28882	G	A	>hCoV-19/England/QEUH-9F6C97/2020|EPI_ISL_595622|2020-09-27	EPI_ISL_595622	N
28883	G	C	>hCoV-19/England/QEUH-9F6C97/2020|EPI_ISL_595622|2020-09-27	EPI_ISL_595622	N
204	G	T	>hCoV-19/Scotland/QEUH-9F6CB5/2020|EPI_ISL_595623|2020-09-27	EPI_ISL_595623	NonCoding
241	C	T	>hCoV-19/Scotland/QEUH-9F6CB5/2020|EPI_ISL_595623|2020-09-27	EPI_ISL_595623	NonCoding
445	T	C	>hCoV-19/Scotland/QEUH-9F6CB5/2020|EPI_ISL_595623|2020-09-27	EPI_ISL_595623	orf1ab
3037	C	T	>hCoV-19/Scotland/QEUH-9F6CB5/2020|EPI_ISL_595623|2020-09-27	EPI_ISL_595623	orf1ab
6286	C	T	>hCoV-19/Scotland/QEUH-9F6CB5/2020|EPI_ISL_595623|2020-09-27	EPI_ISL_595623	orf1ab
8179	G	T	>hCoV-19/Scotland/QEUH-9F6CB5/2020|EPI_ISL_595623|2020-09-27	EPI_ISL_595623	orf1ab
8782	T	C	>hCoV-19/Scotland/QEUH-9F6CB5/2020|EPI_ISL_595623|2020-09-27	EPI_ISL_595623	orf1ab
14408	C	T	>hCoV-19/Scotland/QEUH-9F6CB5/2020|EPI_ISL_595623|2020-09-27	EPI_ISL_595623	orf1ab
19524	C	T	>hCoV-19/Scotland/QEUH-9F6CB5/2020|EPI_ISL_595623|2020-09-27	EPI_ISL_595623	orf1ab
21255	G	C	>hCoV-19/Scotland/QEUH-9F6CB5/2020|EPI_ISL_595623|2020-09-27	EPI_ISL_595623	orf1ab
21614	C	T	>hCoV-19/Scotland/QEUH-9F6CB5/2020|EPI_ISL_595623|2020-09-27	EPI_ISL_595623	S
22227	C	T	>hCoV-19/Scotland/QEUH-9F6CB5/2020|EPI_ISL_595623|2020-09-27	EPI_ISL_595623	S
23403	A	G	>hCoV-19/Scotland/QEUH-9F6CB5/2020|EPI_ISL_595623|2020-09-27	EPI_ISL_595623	S
25252	G	T	>hCoV-19/Scotland/QEUH-9F6CB5/2020|EPI_ISL_595623|2020-09-27	EPI_ISL_595623	S
26801	C	G	>hCoV-19/Scotland/QEUH-9F6CB5/2020|EPI_ISL_595623|2020-09-27	EPI_ISL_595623	M
27944	C	T	>hCoV-19/Scotland/QEUH-9F6CB5/2020|EPI_ISL_595623|2020-09-27	EPI_ISL_595623	ORF8
28144	C	T	>hCoV-19/Scotland/QEUH-9F6CB5/2020|EPI_ISL_595623|2020-09-27	EPI_ISL_595623	ORF8
28932	C	T	>hCoV-19/Scotland/QEUH-9F6CB5/2020|EPI_ISL_595623|2020-09-27	EPI_ISL_595623	N
29645	G	T	>hCoV-19/Scotland/QEUH-9F6CB5/2020|EPI_ISL_595623|2020-09-27	EPI_ISL_595623	ORF10
241	C	T	>hCoV-19/Scotland/QEUH-9F6CD3/2020|EPI_ISL_595624|2020-09-27	EPI_ISL_595624	NonCoding
3037	C	T	>hCoV-19/Scotland/QEUH-9F6CD3/2020|EPI_ISL_595624|2020-09-27	EPI_ISL_595624	orf1ab
7113	C	T	>hCoV-19/Scotland/QEUH-9F6CD3/2020|EPI_ISL_595624|2020-09-27	EPI_ISL_595624	orf1ab
8782	T	C	>hCoV-19/Scotland/QEUH-9F6CD3/2020|EPI_ISL_595624|2020-09-27	EPI_ISL_595624	orf1ab
11230	G	T	>hCoV-19/Scotland/QEUH-9F6CD3/2020|EPI_ISL_595624|2020-09-27	EPI_ISL_595624	orf1ab
11401	G	T	>hCoV-19/Scotland/QEUH-9F6CD3/2020|EPI_ISL_595624|2020-09-27	EPI_ISL_595624	orf1ab
14408	C	T	>hCoV-19/Scotland/QEUH-9F6CD3/2020|EPI_ISL_595624|2020-09-27	EPI_ISL_595624	orf1ab
19011	C	T	>hCoV-19/Scotland/QEUH-9F6CD3/2020|EPI_ISL_595624|2020-09-27	EPI_ISL_595624	orf1ab
23403	A	G	>hCoV-19/Scotland/QEUH-9F6CD3/2020|EPI_ISL_595624|2020-09-27	EPI_ISL_595624	S
24088	T	C	>hCoV-19/Scotland/QEUH-9F6CD3/2020|EPI_ISL_595624|2020-09-27	EPI_ISL_595624	S
25617	G	T	>hCoV-19/Scotland/QEUH-9F6CD3/2020|EPI_ISL_595624|2020-09-27	EPI_ISL_595624	ORF3a
28144	C	T	>hCoV-19/Scotland/QEUH-9F6CD3/2020|EPI_ISL_595624|2020-09-27	EPI_ISL_595624	ORF8
28881	G	A	>hCoV-19/Scotland/QEUH-9F6CD3/2020|EPI_ISL_595624|2020-09-27	EPI_ISL_595624	N
28882	G	A	>hCoV-19/Scotland/QEUH-9F6CD3/2020|EPI_ISL_595624|2020-09-27	EPI_ISL_595624	N
28883	G	C	>hCoV-19/Scotland/QEUH-9F6CD3/2020|EPI_ISL_595624|2020-09-27	EPI_ISL_595624	N
241	C	T	>hCoV-19/Scotland/QEUH-9F6CE2/2020|EPI_ISL_595625|2020-09-27	EPI_ISL_595625	NonCoding
904	C	T	>hCoV-19/Scotland/QEUH-9F6CE2/2020|EPI_ISL_595625|2020-09-27	EPI_ISL_595625	orf1ab
3037	C	T	>hCoV-19/Scotland/QEUH-9F6CE2/2020|EPI_ISL_595625|2020-09-27	EPI_ISL_595625	orf1ab
8683	C	T	>hCoV-19/Scotland/QEUH-9F6CE2/2020|EPI_ISL_595625|2020-09-27	EPI_ISL_595625	orf1ab
8782	T	C	>hCoV-19/Scotland/QEUH-9F6CE2/2020|EPI_ISL_595625|2020-09-27	EPI_ISL_595625	orf1ab
14408	C	T	>hCoV-19/Scotland/QEUH-9F6CE2/2020|EPI_ISL_595625|2020-09-27	EPI_ISL_595625	orf1ab
15406	G	T	>hCoV-19/Scotland/QEUH-9F6CE2/2020|EPI_ISL_595625|2020-09-27	EPI_ISL_595625	orf1ab
21637	C	T	>hCoV-19/Scotland/QEUH-9F6CE2/2020|EPI_ISL_595625|2020-09-27	EPI_ISL_595625	S
23403	A	G	>hCoV-19/Scotland/QEUH-9F6CE2/2020|EPI_ISL_595625|2020-09-27	EPI_ISL_595625	S
23426	G	T	>hCoV-19/Scotland/QEUH-9F6CE2/2020|EPI_ISL_595625|2020-09-27	EPI_ISL_595625	S
28144	C	T	>hCoV-19/Scotland/QEUH-9F6CE2/2020|EPI_ISL_595625|2020-09-27	EPI_ISL_595625	ORF8
28169	A	G	>hCoV-19/Scotland/QEUH-9F6CE2/2020|EPI_ISL_595625|2020-09-27	EPI_ISL_595625	ORF8
28881	G	A	>hCoV-19/Scotland/QEUH-9F6CE2/2020|EPI_ISL_595625|2020-09-27	EPI_ISL_595625	N
28882	G	A	>hCoV-19/Scotland/QEUH-9F6CE2/2020|EPI_ISL_595625|2020-09-27	EPI_ISL_595625	N
28883	G	C	>hCoV-19/Scotland/QEUH-9F6CE2/2020|EPI_ISL_595625|2020-09-27	EPI_ISL_595625	N
241	C	T	>hCoV-19/England/QEUH-9F6D2B/2020|EPI_ISL_595626|2020-09-27	EPI_ISL_595626	NonCoding
1210	G	T	>hCoV-19/England/QEUH-9F6D2B/2020|EPI_ISL_595626|2020-09-27	EPI_ISL_595626	orf1ab
3037	C	T	>hCoV-19/England/QEUH-9F6D2B/2020|EPI_ISL_595626|2020-09-27	EPI_ISL_595626	orf1ab
8782	T	C	>hCoV-19/England/QEUH-9F6D2B/2020|EPI_ISL_595626|2020-09-27	EPI_ISL_595626	orf1ab
9802	G	T	>hCoV-19/England/QEUH-9F6D2B/2020|EPI_ISL_595626|2020-09-27	EPI_ISL_595626	orf1ab
12067	G	T	>hCoV-19/England/QEUH-9F6D2B/2020|EPI_ISL_595626|2020-09-27	EPI_ISL_595626	orf1ab
13667	C	T	>hCoV-19/England/QEUH-9F6D2B/2020|EPI_ISL_595626|2020-09-27	EPI_ISL_595626	orf1ab
14408	C	T	>hCoV-19/England/QEUH-9F6D2B/2020|EPI_ISL_595626|2020-09-27	EPI_ISL_595626	orf1ab
15957	G	T	>hCoV-19/England/QEUH-9F6D2B/2020|EPI_ISL_595626|2020-09-27	EPI_ISL_595626	orf1ab
19017	C	T	>hCoV-19/England/QEUH-9F6D2B/2020|EPI_ISL_595626|2020-09-27	EPI_ISL_595626	orf1ab
23403	A	G	>hCoV-19/England/QEUH-9F6D2B/2020|EPI_ISL_595626|2020-09-27	EPI_ISL_595626	S
25793	G	T	>hCoV-19/England/QEUH-9F6D2B/2020|EPI_ISL_595626|2020-09-27	EPI_ISL_595626	ORF3a
27865	A	T	>hCoV-19/England/QEUH-9F6D2B/2020|EPI_ISL_595626|2020-09-27	EPI_ISL_595626	NonCoding
27866	T	A	>hCoV-19/England/QEUH-9F6D2B/2020|EPI_ISL_595626|2020-09-27	EPI_ISL_595626	NonCoding
28144	C	T	>hCoV-19/England/QEUH-9F6D2B/2020|EPI_ISL_595626|2020-09-27	EPI_ISL_595626	ORF8
28881	G	A	>hCoV-19/England/QEUH-9F6D2B/2020|EPI_ISL_595626|2020-09-27	EPI_ISL_595626	N
28882	G	A	>hCoV-19/England/QEUH-9F6D2B/2020|EPI_ISL_595626|2020-09-27	EPI_ISL_595626	N
28883	G	C	>hCoV-19/England/QEUH-9F6D2B/2020|EPI_ISL_595626|2020-09-27	EPI_ISL_595626	N
29785	T	A	>hCoV-19/England/QEUH-9F6D2B/2020|EPI_ISL_595626|2020-09-27	EPI_ISL_595626	NonCoding
241	C	T	>hCoV-19/England/QEUH-9F6D58/2020|EPI_ISL_595628|2020-09-27	EPI_ISL_595628	NonCoding
1344	T	C	>hCoV-19/England/QEUH-9F6D58/2020|EPI_ISL_595628|2020-09-27	EPI_ISL_595628	orf1ab
3037	C	T	>hCoV-19/England/QEUH-9F6D58/2020|EPI_ISL_595628|2020-09-27	EPI_ISL_595628	orf1ab
4291	A	T	>hCoV-19/England/QEUH-9F6D58/2020|EPI_ISL_595628|2020-09-27	EPI_ISL_595628	orf1ab
8683	C	T	>hCoV-19/England/QEUH-9F6D58/2020|EPI_ISL_595628|2020-09-27	EPI_ISL_595628	orf1ab
8782	T	C	>hCoV-19/England/QEUH-9F6D58/2020|EPI_ISL_595628|2020-09-27	EPI_ISL_595628	orf1ab
14408	C	T	>hCoV-19/England/QEUH-9F6D58/2020|EPI_ISL_595628|2020-09-27	EPI_ISL_595628	orf1ab
15342	C	A	>hCoV-19/England/QEUH-9F6D58/2020|EPI_ISL_595628|2020-09-27	EPI_ISL_595628	orf1ab
15406	G	T	>hCoV-19/England/QEUH-9F6D58/2020|EPI_ISL_595628|2020-09-27	EPI_ISL_595628	orf1ab
16260	C	T	>hCoV-19/England/QEUH-9F6D58/2020|EPI_ISL_595628|2020-09-27	EPI_ISL_595628	orf1ab
19862	C	T	>hCoV-19/England/QEUH-9F6D58/2020|EPI_ISL_595628|2020-09-27	EPI_ISL_595628	orf1ab
19960	A	G	>hCoV-19/England/QEUH-9F6D58/2020|EPI_ISL_595628|2020-09-27	EPI_ISL_595628	orf1ab
21637	C	T	>hCoV-19/England/QEUH-9F6D58/2020|EPI_ISL_595628|2020-09-27	EPI_ISL_595628	S
23403	A	G	>hCoV-19/England/QEUH-9F6D58/2020|EPI_ISL_595628|2020-09-27	EPI_ISL_595628	S
28144	C	T	>hCoV-19/England/QEUH-9F6D58/2020|EPI_ISL_595628|2020-09-27	EPI_ISL_595628	ORF8
28169	A	G	>hCoV-19/England/QEUH-9F6D58/2020|EPI_ISL_595628|2020-09-27	EPI_ISL_595628	ORF8
28881	G	A	>hCoV-19/England/QEUH-9F6D58/2020|EPI_ISL_595628|2020-09-27	EPI_ISL_595628	N
28882	G	A	>hCoV-19/England/QEUH-9F6D58/2020|EPI_ISL_595628|2020-09-27	EPI_ISL_595628	N
28883	G	C	>hCoV-19/England/QEUH-9F6D58/2020|EPI_ISL_595628|2020-09-27	EPI_ISL_595628	N
241	C	T	>hCoV-19/England/QEUH-9F6D67/2020|EPI_ISL_595629|2020-09-27	EPI_ISL_595629	NonCoding
1344	T	C	>hCoV-19/England/QEUH-9F6D67/2020|EPI_ISL_595629|2020-09-27	EPI_ISL_595629	orf1ab
3037	C	T	>hCoV-19/England/QEUH-9F6D67/2020|EPI_ISL_595629|2020-09-27	EPI_ISL_595629	orf1ab
4291	A	T	>hCoV-19/England/QEUH-9F6D67/2020|EPI_ISL_595629|2020-09-27	EPI_ISL_595629	orf1ab
8683	C	T	>hCoV-19/England/QEUH-9F6D67/2020|EPI_ISL_595629|2020-09-27	EPI_ISL_595629	orf1ab
8782	T	C	>hCoV-19/England/QEUH-9F6D67/2020|EPI_ISL_595629|2020-09-27	EPI_ISL_595629	orf1ab
14408	C	T	>hCoV-19/England/QEUH-9F6D67/2020|EPI_ISL_595629|2020-09-27	EPI_ISL_595629	orf1ab
15406	G	T	>hCoV-19/England/QEUH-9F6D67/2020|EPI_ISL_595629|2020-09-27	EPI_ISL_595629	orf1ab
16260	C	T	>hCoV-19/England/QEUH-9F6D67/2020|EPI_ISL_595629|2020-09-27	EPI_ISL_595629	orf1ab
19862	C	T	>hCoV-19/England/QEUH-9F6D67/2020|EPI_ISL_595629|2020-09-27	EPI_ISL_595629	orf1ab
19960	A	G	>hCoV-19/England/QEUH-9F6D67/2020|EPI_ISL_595629|2020-09-27	EPI_ISL_595629	orf1ab
21301	C	T	>hCoV-19/England/QEUH-9F6D67/2020|EPI_ISL_595629|2020-09-27	EPI_ISL_595629	orf1ab
21637	C	T	>hCoV-19/England/QEUH-9F6D67/2020|EPI_ISL_595629|2020-09-27	EPI_ISL_595629	S
23403	A	G	>hCoV-19/England/QEUH-9F6D67/2020|EPI_ISL_595629|2020-09-27	EPI_ISL_595629	S
28144	C	T	>hCoV-19/England/QEUH-9F6D67/2020|EPI_ISL_595629|2020-09-27	EPI_ISL_595629	ORF8
28169	A	G	>hCoV-19/England/QEUH-9F6D67/2020|EPI_ISL_595629|2020-09-27	EPI_ISL_595629	ORF8
28881	G	A	>hCoV-19/England/QEUH-9F6D67/2020|EPI_ISL_595629|2020-09-27	EPI_ISL_595629	N
28882	G	A	>hCoV-19/England/QEUH-9F6D67/2020|EPI_ISL_595629|2020-09-27	EPI_ISL_595629	N
28883	G	C	>hCoV-19/England/QEUH-9F6D67/2020|EPI_ISL_595629|2020-09-27	EPI_ISL_595629	N
241	C	T	>hCoV-19/England/QEUH-9F6D76/2020|EPI_ISL_595630|2020-09-27	EPI_ISL_595630	NonCoding
1344	T	C	>hCoV-19/England/QEUH-9F6D76/2020|EPI_ISL_595630|2020-09-27	EPI_ISL_595630	orf1ab
3037	C	T	>hCoV-19/England/QEUH-9F6D76/2020|EPI_ISL_595630|2020-09-27	EPI_ISL_595630	orf1ab
4291	A	T	>hCoV-19/England/QEUH-9F6D76/2020|EPI_ISL_595630|2020-09-27	EPI_ISL_595630	orf1ab
8683	C	T	>hCoV-19/England/QEUH-9F6D76/2020|EPI_ISL_595630|2020-09-27	EPI_ISL_595630	orf1ab
8782	T	C	>hCoV-19/England/QEUH-9F6D76/2020|EPI_ISL_595630|2020-09-27	EPI_ISL_595630	orf1ab
14408	C	T	>hCoV-19/England/QEUH-9F6D76/2020|EPI_ISL_595630|2020-09-27	EPI_ISL_595630	orf1ab
15406	G	T	>hCoV-19/England/QEUH-9F6D76/2020|EPI_ISL_595630|2020-09-27	EPI_ISL_595630	orf1ab
16260	C	T	>hCoV-19/England/QEUH-9F6D76/2020|EPI_ISL_595630|2020-09-27	EPI_ISL_595630	orf1ab
19862	C	T	>hCoV-19/England/QEUH-9F6D76/2020|EPI_ISL_595630|2020-09-27	EPI_ISL_595630	orf1ab
19960	A	G	>hCoV-19/England/QEUH-9F6D76/2020|EPI_ISL_595630|2020-09-27	EPI_ISL_595630	orf1ab
20178	C	T	>hCoV-19/England/QEUH-9F6D76/2020|EPI_ISL_595630|2020-09-27	EPI_ISL_595630	orf1ab
21637	C	T	>hCoV-19/England/QEUH-9F6D76/2020|EPI_ISL_595630|2020-09-27	EPI_ISL_595630	S
23403	A	G	>hCoV-19/England/QEUH-9F6D76/2020|EPI_ISL_595630|2020-09-27	EPI_ISL_595630	S
28144	C	T	>hCoV-19/England/QEUH-9F6D76/2020|EPI_ISL_595630|2020-09-27	EPI_ISL_595630	ORF8
28169	A	G	>hCoV-19/England/QEUH-9F6D76/2020|EPI_ISL_595630|2020-09-27	EPI_ISL_595630	ORF8
28881	G	A	>hCoV-19/England/QEUH-9F6D76/2020|EPI_ISL_595630|2020-09-27	EPI_ISL_595630	N
28882	G	A	>hCoV-19/England/QEUH-9F6D76/2020|EPI_ISL_595630|2020-09-27	EPI_ISL_595630	N
28883	G	C	>hCoV-19/England/QEUH-9F6D76/2020|EPI_ISL_595630|2020-09-27	EPI_ISL_595630	N
213	G	A	>hCoV-19/England/QEUH-9F6DB2/2020|EPI_ISL_595631|2020-09-27	EPI_ISL_595631	NonCoding
241	C	T	>hCoV-19/England/QEUH-9F6DB2/2020|EPI_ISL_595631|2020-09-27	EPI_ISL_595631	NonCoding
1344	T	C	>hCoV-19/England/QEUH-9F6DB2/2020|EPI_ISL_595631|2020-09-27	EPI_ISL_595631	orf1ab
3037	C	T	>hCoV-19/England/QEUH-9F6DB2/2020|EPI_ISL_595631|2020-09-27	EPI_ISL_595631	orf1ab
4291	A	T	>hCoV-19/England/QEUH-9F6DB2/2020|EPI_ISL_595631|2020-09-27	EPI_ISL_595631	orf1ab
8683	C	T	>hCoV-19/England/QEUH-9F6DB2/2020|EPI_ISL_595631|2020-09-27	EPI_ISL_595631	orf1ab
8782	T	C	>hCoV-19/England/QEUH-9F6DB2/2020|EPI_ISL_595631|2020-09-27	EPI_ISL_595631	orf1ab
11131	T	C	>hCoV-19/England/QEUH-9F6DB2/2020|EPI_ISL_595631|2020-09-27	EPI_ISL_595631	orf1ab
14408	C	T	>hCoV-19/England/QEUH-9F6DB2/2020|EPI_ISL_595631|2020-09-27	EPI_ISL_595631	orf1ab
15406	G	T	>hCoV-19/England/QEUH-9F6DB2/2020|EPI_ISL_595631|2020-09-27	EPI_ISL_595631	orf1ab
16260	C	T	>hCoV-19/England/QEUH-9F6DB2/2020|EPI_ISL_595631|2020-09-27	EPI_ISL_595631	orf1ab
19862	C	T	>hCoV-19/England/QEUH-9F6DB2/2020|EPI_ISL_595631|2020-09-27	EPI_ISL_595631	orf1ab
19960	A	G	>hCoV-19/England/QEUH-9F6DB2/2020|EPI_ISL_595631|2020-09-27	EPI_ISL_595631	orf1ab
21637	C	T	>hCoV-19/England/QEUH-9F6DB2/2020|EPI_ISL_595631|2020-09-27	EPI_ISL_595631	S
23403	A	G	>hCoV-19/England/QEUH-9F6DB2/2020|EPI_ISL_595631|2020-09-27	EPI_ISL_595631	S
28144	C	T	>hCoV-19/England/QEUH-9F6DB2/2020|EPI_ISL_595631|2020-09-27	EPI_ISL_595631	ORF8
28169	A	G	>hCoV-19/England/QEUH-9F6DB2/2020|EPI_ISL_595631|2020-09-27	EPI_ISL_595631	ORF8
28881	G	A	>hCoV-19/England/QEUH-9F6DB2/2020|EPI_ISL_595631|2020-09-27	EPI_ISL_595631	N
28882	G	A	>hCoV-19/England/QEUH-9F6DB2/2020|EPI_ISL_595631|2020-09-27	EPI_ISL_595631	N
28883	G	C	>hCoV-19/England/QEUH-9F6DB2/2020|EPI_ISL_595631|2020-09-27	EPI_ISL_595631	N
204	G	T	>hCoV-19/England/QEUH-9F6DC1/2020|EPI_ISL_595632|2020-09-27	EPI_ISL_595632	NonCoding
241	C	T	>hCoV-19/England/QEUH-9F6DC1/2020|EPI_ISL_595632|2020-09-27	EPI_ISL_595632	NonCoding
445	T	C	>hCoV-19/England/QEUH-9F6DC1/2020|EPI_ISL_595632|2020-09-27	EPI_ISL_595632	orf1ab
1758	C	T	>hCoV-19/England/QEUH-9F6DC1/2020|EPI_ISL_595632|2020-09-27	EPI_ISL_595632	orf1ab
3037	C	T	>hCoV-19/England/QEUH-9F6DC1/2020|EPI_ISL_595632|2020-09-27	EPI_ISL_595632	orf1ab
6286	C	T	>hCoV-19/England/QEUH-9F6DC1/2020|EPI_ISL_595632|2020-09-27	EPI_ISL_595632	orf1ab
8782	T	C	>hCoV-19/England/QEUH-9F6DC1/2020|EPI_ISL_595632|2020-09-27	EPI_ISL_595632	orf1ab
14408	C	T	>hCoV-19/England/QEUH-9F6DC1/2020|EPI_ISL_595632|2020-09-27	EPI_ISL_595632	orf1ab
21255	G	C	>hCoV-19/England/QEUH-9F6DC1/2020|EPI_ISL_595632|2020-09-27	EPI_ISL_595632	orf1ab
21614	C	T	>hCoV-19/England/QEUH-9F6DC1/2020|EPI_ISL_595632|2020-09-27	EPI_ISL_595632	S
22227	C	T	>hCoV-19/England/QEUH-9F6DC1/2020|EPI_ISL_595632|2020-09-27	EPI_ISL_595632	S
23403	A	G	>hCoV-19/England/QEUH-9F6DC1/2020|EPI_ISL_595632|2020-09-27	EPI_ISL_595632	S
26801	C	G	>hCoV-19/England/QEUH-9F6DC1/2020|EPI_ISL_595632|2020-09-27	EPI_ISL_595632	M
27944	C	T	>hCoV-19/England/QEUH-9F6DC1/2020|EPI_ISL_595632|2020-09-27	EPI_ISL_595632	ORF8
28093	C	T	>hCoV-19/England/QEUH-9F6DC1/2020|EPI_ISL_595632|2020-09-27	EPI_ISL_595632	ORF8
28144	C	T	>hCoV-19/England/QEUH-9F6DC1/2020|EPI_ISL_595632|2020-09-27	EPI_ISL_595632	ORF8
28932	C	T	>hCoV-19/England/QEUH-9F6DC1/2020|EPI_ISL_595632|2020-09-27	EPI_ISL_595632	N
29645	G	T	>hCoV-19/England/QEUH-9F6DC1/2020|EPI_ISL_595632|2020-09-27	EPI_ISL_595632	ORF10
214	C	T	>hCoV-19/England/QEUH-9F6DD0/2020|EPI_ISL_595633|2020-09-27	EPI_ISL_595633	NonCoding
241	C	T	>hCoV-19/England/QEUH-9F6DD0/2020|EPI_ISL_595633|2020-09-27	EPI_ISL_595633	NonCoding
445	T	C	>hCoV-19/England/QEUH-9F6DD0/2020|EPI_ISL_595633|2020-09-27	EPI_ISL_595633	orf1ab
1987	A	G	>hCoV-19/England/QEUH-9F6DD0/2020|EPI_ISL_595633|2020-09-27	EPI_ISL_595633	orf1ab
3037	C	T	>hCoV-19/England/QEUH-9F6DD0/2020|EPI_ISL_595633|2020-09-27	EPI_ISL_595633	orf1ab
6286	C	T	>hCoV-19/England/QEUH-9F6DD0/2020|EPI_ISL_595633|2020-09-27	EPI_ISL_595633	orf1ab
8782	T	C	>hCoV-19/England/QEUH-9F6DD0/2020|EPI_ISL_595633|2020-09-27	EPI_ISL_595633	orf1ab
10870	G	T	>hCoV-19/England/QEUH-9F6DD0/2020|EPI_ISL_595633|2020-09-27	EPI_ISL_595633	orf1ab
14408	C	T	>hCoV-19/England/QEUH-9F6DD0/2020|EPI_ISL_595633|2020-09-27	EPI_ISL_595633	orf1ab
21255	G	C	>hCoV-19/England/QEUH-9F6DD0/2020|EPI_ISL_595633|2020-09-27	EPI_ISL_595633	orf1ab
22227	C	T	>hCoV-19/England/QEUH-9F6DD0/2020|EPI_ISL_595633|2020-09-27	EPI_ISL_595633	S
23403	A	G	>hCoV-19/England/QEUH-9F6DD0/2020|EPI_ISL_595633|2020-09-27	EPI_ISL_595633	S
25614	C	T	>hCoV-19/England/QEUH-9F6DD0/2020|EPI_ISL_595633|2020-09-27	EPI_ISL_595633	ORF3a
26801	C	G	>hCoV-19/England/QEUH-9F6DD0/2020|EPI_ISL_595633|2020-09-27	EPI_ISL_595633	M
27944	C	T	>hCoV-19/England/QEUH-9F6DD0/2020|EPI_ISL_595633|2020-09-27	EPI_ISL_595633	ORF8
28144	C	T	>hCoV-19/England/QEUH-9F6DD0/2020|EPI_ISL_595633|2020-09-27	EPI_ISL_595633	ORF8
28932	C	T	>hCoV-19/England/QEUH-9F6DD0/2020|EPI_ISL_595633|2020-09-27	EPI_ISL_595633	N
29645	G	T	>hCoV-19/England/QEUH-9F6DD0/2020|EPI_ISL_595633|2020-09-27	EPI_ISL_595633	ORF10
241	C	T	>hCoV-19/England/QEUH-9F6DEF/2020|EPI_ISL_595634|2020-09-27	EPI_ISL_595634	NonCoding
1344	T	C	>hCoV-19/England/QEUH-9F6DEF/2020|EPI_ISL_595634|2020-09-27	EPI_ISL_595634	orf1ab
3037	C	T	>hCoV-19/England/QEUH-9F6DEF/2020|EPI_ISL_595634|2020-09-27	EPI_ISL_595634	orf1ab
4291	A	T	>hCoV-19/England/QEUH-9F6DEF/2020|EPI_ISL_595634|2020-09-27	EPI_ISL_595634	orf1ab
5467	C	T	>hCoV-19/England/QEUH-9F6DEF/2020|EPI_ISL_595634|2020-09-27	EPI_ISL_595634	orf1ab
8683	C	T	>hCoV-19/England/QEUH-9F6DEF/2020|EPI_ISL_595634|2020-09-27	EPI_ISL_595634	orf1ab
8782	T	C	>hCoV-19/England/QEUH-9F6DEF/2020|EPI_ISL_595634|2020-09-27	EPI_ISL_595634	orf1ab
14408	C	T	>hCoV-19/England/QEUH-9F6DEF/2020|EPI_ISL_595634|2020-09-27	EPI_ISL_595634	orf1ab
15406	G	T	>hCoV-19/England/QEUH-9F6DEF/2020|EPI_ISL_595634|2020-09-27	EPI_ISL_595634	orf1ab
16260	C	T	>hCoV-19/England/QEUH-9F6DEF/2020|EPI_ISL_595634|2020-09-27	EPI_ISL_595634	orf1ab
19862	C	T	>hCoV-19/England/QEUH-9F6DEF/2020|EPI_ISL_595634|2020-09-27	EPI_ISL_595634	orf1ab
19960	A	G	>hCoV-19/England/QEUH-9F6DEF/2020|EPI_ISL_595634|2020-09-27	EPI_ISL_595634	orf1ab
21637	C	T	>hCoV-19/England/QEUH-9F6DEF/2020|EPI_ISL_595634|2020-09-27	EPI_ISL_595634	S
23403	A	G	>hCoV-19/England/QEUH-9F6DEF/2020|EPI_ISL_595634|2020-09-27	EPI_ISL_595634	S
28144	C	T	>hCoV-19/England/QEUH-9F6DEF/2020|EPI_ISL_595634|2020-09-27	EPI_ISL_595634	ORF8
28169	A	G	>hCoV-19/England/QEUH-9F6DEF/2020|EPI_ISL_595634|2020-09-27	EPI_ISL_595634	ORF8
28881	G	A	>hCoV-19/England/QEUH-9F6DEF/2020|EPI_ISL_595634|2020-09-27	EPI_ISL_595634	N
28882	G	A	>hCoV-19/England/QEUH-9F6DEF/2020|EPI_ISL_595634|2020-09-27	EPI_ISL_595634	N
28883	G	C	>hCoV-19/England/QEUH-9F6DEF/2020|EPI_ISL_595634|2020-09-27	EPI_ISL_595634	N
204	G	T	>hCoV-19/England/QEUH-9F6E19/2020|EPI_ISL_595635|2020-09-27	EPI_ISL_595635	NonCoding
241	C	T	>hCoV-19/England/QEUH-9F6E19/2020|EPI_ISL_595635|2020-09-27	EPI_ISL_595635	NonCoding
445	T	C	>hCoV-19/England/QEUH-9F6E19/2020|EPI_ISL_595635|2020-09-27	EPI_ISL_595635	orf1ab
1758	C	T	>hCoV-19/England/QEUH-9F6E19/2020|EPI_ISL_595635|2020-09-27	EPI_ISL_595635	orf1ab
3037	C	T	>hCoV-19/England/QEUH-9F6E19/2020|EPI_ISL_595635|2020-09-27	EPI_ISL_595635	orf1ab
6286	C	T	>hCoV-19/England/QEUH-9F6E19/2020|EPI_ISL_595635|2020-09-27	EPI_ISL_595635	orf1ab
8782	T	C	>hCoV-19/England/QEUH-9F6E19/2020|EPI_ISL_595635|2020-09-27	EPI_ISL_595635	orf1ab
14408	C	T	>hCoV-19/England/QEUH-9F6E19/2020|EPI_ISL_595635|2020-09-27	EPI_ISL_595635	orf1ab
21255	G	C	>hCoV-19/England/QEUH-9F6E19/2020|EPI_ISL_595635|2020-09-27	EPI_ISL_595635	orf1ab
21614	C	T	>hCoV-19/England/QEUH-9F6E19/2020|EPI_ISL_595635|2020-09-27	EPI_ISL_595635	S
22227	C	T	>hCoV-19/England/QEUH-9F6E19/2020|EPI_ISL_595635|2020-09-27	EPI_ISL_595635	S
23403	A	G	>hCoV-19/England/QEUH-9F6E19/2020|EPI_ISL_595635|2020-09-27	EPI_ISL_595635	S
26801	C	G	>hCoV-19/England/QEUH-9F6E19/2020|EPI_ISL_595635|2020-09-27	EPI_ISL_595635	M
27944	C	T	>hCoV-19/England/QEUH-9F6E19/2020|EPI_ISL_595635|2020-09-27	EPI_ISL_595635	ORF8
28093	C	T	>hCoV-19/England/QEUH-9F6E19/2020|EPI_ISL_595635|2020-09-27	EPI_ISL_595635	ORF8
28144	C	T	>hCoV-19/England/QEUH-9F6E19/2020|EPI_ISL_595635|2020-09-27	EPI_ISL_595635	ORF8
28932	C	T	>hCoV-19/England/QEUH-9F6E19/2020|EPI_ISL_595635|2020-09-27	EPI_ISL_595635	N
29645	G	T	>hCoV-19/England/QEUH-9F6E19/2020|EPI_ISL_595635|2020-09-27	EPI_ISL_595635	ORF10
241	C	T	>hCoV-19/England/QEUH-9F6E28/2020|EPI_ISL_595636|2020-09-27	EPI_ISL_595636	NonCoding
1344	T	C	>hCoV-19/England/QEUH-9F6E28/2020|EPI_ISL_595636|2020-09-27	EPI_ISL_595636	orf1ab
3037	C	T	>hCoV-19/England/QEUH-9F6E28/2020|EPI_ISL_595636|2020-09-27	EPI_ISL_595636	orf1ab
4291	A	T	>hCoV-19/England/QEUH-9F6E28/2020|EPI_ISL_595636|2020-09-27	EPI_ISL_595636	orf1ab
8683	C	T	>hCoV-19/England/QEUH-9F6E28/2020|EPI_ISL_595636|2020-09-27	EPI_ISL_595636	orf1ab
8782	T	C	>hCoV-19/England/QEUH-9F6E28/2020|EPI_ISL_595636|2020-09-27	EPI_ISL_595636	orf1ab
14408	C	T	>hCoV-19/England/QEUH-9F6E28/2020|EPI_ISL_595636|2020-09-27	EPI_ISL_595636	orf1ab
15406	G	T	>hCoV-19/England/QEUH-9F6E28/2020|EPI_ISL_595636|2020-09-27	EPI_ISL_595636	orf1ab
16260	C	T	>hCoV-19/England/QEUH-9F6E28/2020|EPI_ISL_595636|2020-09-27	EPI_ISL_595636	orf1ab
19862	C	T	>hCoV-19/England/QEUH-9F6E28/2020|EPI_ISL_595636|2020-09-27	EPI_ISL_595636	orf1ab
19960	A	G	>hCoV-19/England/QEUH-9F6E28/2020|EPI_ISL_595636|2020-09-27	EPI_ISL_595636	orf1ab
21637	C	T	>hCoV-19/England/QEUH-9F6E28/2020|EPI_ISL_595636|2020-09-27	EPI_ISL_595636	S
23403	A	G	>hCoV-19/England/QEUH-9F6E28/2020|EPI_ISL_595636|2020-09-27	EPI_ISL_595636	S
28098	T	C	>hCoV-19/England/QEUH-9F6E28/2020|EPI_ISL_595636|2020-09-27	EPI_ISL_595636	ORF8
28144	C	T	>hCoV-19/England/QEUH-9F6E28/2020|EPI_ISL_595636|2020-09-27	EPI_ISL_595636	ORF8
28169	A	G	>hCoV-19/England/QEUH-9F6E28/2020|EPI_ISL_595636|2020-09-27	EPI_ISL_595636	ORF8
28881	G	A	>hCoV-19/England/QEUH-9F6E28/2020|EPI_ISL_595636|2020-09-27	EPI_ISL_595636	N
28882	G	A	>hCoV-19/England/QEUH-9F6E28/2020|EPI_ISL_595636|2020-09-27	EPI_ISL_595636	N
28883	G	C	>hCoV-19/England/QEUH-9F6E28/2020|EPI_ISL_595636|2020-09-27	EPI_ISL_595636	N
241	C	T	>hCoV-19/England/QEUH-9F6E46/2020|EPI_ISL_595637|2020-09-27	EPI_ISL_595637	NonCoding
1344	T	C	>hCoV-19/England/QEUH-9F6E46/2020|EPI_ISL_595637|2020-09-27	EPI_ISL_595637	orf1ab
3037	C	T	>hCoV-19/England/QEUH-9F6E46/2020|EPI_ISL_595637|2020-09-27	EPI_ISL_595637	orf1ab
4291	A	T	>hCoV-19/England/QEUH-9F6E46/2020|EPI_ISL_595637|2020-09-27	EPI_ISL_595637	orf1ab
8683	C	T	>hCoV-19/England/QEUH-9F6E46/2020|EPI_ISL_595637|2020-09-27	EPI_ISL_595637	orf1ab
8782	T	C	>hCoV-19/England/QEUH-9F6E46/2020|EPI_ISL_595637|2020-09-27	EPI_ISL_595637	orf1ab
14408	C	T	>hCoV-19/England/QEUH-9F6E46/2020|EPI_ISL_595637|2020-09-27	EPI_ISL_595637	orf1ab
15406	G	T	>hCoV-19/England/QEUH-9F6E46/2020|EPI_ISL_595637|2020-09-27	EPI_ISL_595637	orf1ab
16260	C	T	>hCoV-19/England/QEUH-9F6E46/2020|EPI_ISL_595637|2020-09-27	EPI_ISL_595637	orf1ab
19862	C	T	>hCoV-19/England/QEUH-9F6E46/2020|EPI_ISL_595637|2020-09-27	EPI_ISL_595637	orf1ab
19960	A	G	>hCoV-19/England/QEUH-9F6E46/2020|EPI_ISL_595637|2020-09-27	EPI_ISL_595637	orf1ab
21637	C	T	>hCoV-19/England/QEUH-9F6E46/2020|EPI_ISL_595637|2020-09-27	EPI_ISL_595637	S
23403	A	G	>hCoV-19/England/QEUH-9F6E46/2020|EPI_ISL_595637|2020-09-27	EPI_ISL_595637	S
28144	C	T	>hCoV-19/England/QEUH-9F6E46/2020|EPI_ISL_595637|2020-09-27	EPI_ISL_595637	ORF8
28169	A	G	>hCoV-19/England/QEUH-9F6E46/2020|EPI_ISL_595637|2020-09-27	EPI_ISL_595637	ORF8
28881	G	A	>hCoV-19/England/QEUH-9F6E46/2020|EPI_ISL_595637|2020-09-27	EPI_ISL_595637	N
28882	G	A	>hCoV-19/England/QEUH-9F6E46/2020|EPI_ISL_595637|2020-09-27	EPI_ISL_595637	N
28883	G	C	>hCoV-19/England/QEUH-9F6E46/2020|EPI_ISL_595637|2020-09-27	EPI_ISL_595637	N
241	C	T	>hCoV-19/England/QEUH-9F6E73/2020|EPI_ISL_595638|2020-09-27	EPI_ISL_595638	NonCoding
1344	T	C	>hCoV-19/England/QEUH-9F6E73/2020|EPI_ISL_595638|2020-09-27	EPI_ISL_595638	orf1ab
3037	C	T	>hCoV-19/England/QEUH-9F6E73/2020|EPI_ISL_595638|2020-09-27	EPI_ISL_595638	orf1ab
4291	A	T	>hCoV-19/England/QEUH-9F6E73/2020|EPI_ISL_595638|2020-09-27	EPI_ISL_595638	orf1ab
7111	T	C	>hCoV-19/England/QEUH-9F6E73/2020|EPI_ISL_595638|2020-09-27	EPI_ISL_595638	orf1ab
8683	C	T	>hCoV-19/England/QEUH-9F6E73/2020|EPI_ISL_595638|2020-09-27	EPI_ISL_595638	orf1ab
8782	T	C	>hCoV-19/England/QEUH-9F6E73/2020|EPI_ISL_595638|2020-09-27	EPI_ISL_595638	orf1ab
14408	C	T	>hCoV-19/England/QEUH-9F6E73/2020|EPI_ISL_595638|2020-09-27	EPI_ISL_595638	orf1ab
15406	G	T	>hCoV-19/England/QEUH-9F6E73/2020|EPI_ISL_595638|2020-09-27	EPI_ISL_595638	orf1ab
16260	C	T	>hCoV-19/England/QEUH-9F6E73/2020|EPI_ISL_595638|2020-09-27	EPI_ISL_595638	orf1ab
19862	C	T	>hCoV-19/England/QEUH-9F6E73/2020|EPI_ISL_595638|2020-09-27	EPI_ISL_595638	orf1ab
19960	A	G	>hCoV-19/England/QEUH-9F6E73/2020|EPI_ISL_595638|2020-09-27	EPI_ISL_595638	orf1ab
20178	C	T	>hCoV-19/England/QEUH-9F6E73/2020|EPI_ISL_595638|2020-09-27	EPI_ISL_595638	orf1ab
21637	C	T	>hCoV-19/England/QEUH-9F6E73/2020|EPI_ISL_595638|2020-09-27	EPI_ISL_595638	S
23403	A	G	>hCoV-19/England/QEUH-9F6E73/2020|EPI_ISL_595638|2020-09-27	EPI_ISL_595638	S
28144	C	T	>hCoV-19/England/QEUH-9F6E73/2020|EPI_ISL_595638|2020-09-27	EPI_ISL_595638	ORF8
28169	A	G	>hCoV-19/England/QEUH-9F6E73/2020|EPI_ISL_595638|2020-09-27	EPI_ISL_595638	ORF8
28881	G	A	>hCoV-19/England/QEUH-9F6E73/2020|EPI_ISL_595638|2020-09-27	EPI_ISL_595638	N
28882	G	A	>hCoV-19/England/QEUH-9F6E73/2020|EPI_ISL_595638|2020-09-27	EPI_ISL_595638	N
28883	G	C	>hCoV-19/England/QEUH-9F6E73/2020|EPI_ISL_595638|2020-09-27	EPI_ISL_595638	N
241	C	T	>hCoV-19/England/QEUH-9F6E82/2020|EPI_ISL_595639|2020-09-27	EPI_ISL_595639	NonCoding
1210	G	T	>hCoV-19/England/QEUH-9F6E82/2020|EPI_ISL_595639|2020-09-27	EPI_ISL_595639	orf1ab
3037	C	T	>hCoV-19/England/QEUH-9F6E82/2020|EPI_ISL_595639|2020-09-27	EPI_ISL_595639	orf1ab
8782	T	C	>hCoV-19/England/QEUH-9F6E82/2020|EPI_ISL_595639|2020-09-27	EPI_ISL_595639	orf1ab
9802	G	T	>hCoV-19/England/QEUH-9F6E82/2020|EPI_ISL_595639|2020-09-27	EPI_ISL_595639	orf1ab
12067	G	T	>hCoV-19/England/QEUH-9F6E82/2020|EPI_ISL_595639|2020-09-27	EPI_ISL_595639	orf1ab
13667	C	T	>hCoV-19/England/QEUH-9F6E82/2020|EPI_ISL_595639|2020-09-27	EPI_ISL_595639	orf1ab
14408	C	T	>hCoV-19/England/QEUH-9F6E82/2020|EPI_ISL_595639|2020-09-27	EPI_ISL_595639	orf1ab
15957	G	T	>hCoV-19/England/QEUH-9F6E82/2020|EPI_ISL_595639|2020-09-27	EPI_ISL_595639	orf1ab
19017	C	T	>hCoV-19/England/QEUH-9F6E82/2020|EPI_ISL_595639|2020-09-27	EPI_ISL_595639	orf1ab
23403	A	G	>hCoV-19/England/QEUH-9F6E82/2020|EPI_ISL_595639|2020-09-27	EPI_ISL_595639	S
25793	G	T	>hCoV-19/England/QEUH-9F6E82/2020|EPI_ISL_595639|2020-09-27	EPI_ISL_595639	ORF3a
27865	A	T	>hCoV-19/England/QEUH-9F6E82/2020|EPI_ISL_595639|2020-09-27	EPI_ISL_595639	NonCoding
27866	T	A	>hCoV-19/England/QEUH-9F6E82/2020|EPI_ISL_595639|2020-09-27	EPI_ISL_595639	NonCoding
28144	C	T	>hCoV-19/England/QEUH-9F6E82/2020|EPI_ISL_595639|2020-09-27	EPI_ISL_595639	ORF8
28881	G	A	>hCoV-19/England/QEUH-9F6E82/2020|EPI_ISL_595639|2020-09-27	EPI_ISL_595639	N
28882	G	A	>hCoV-19/England/QEUH-9F6E82/2020|EPI_ISL_595639|2020-09-27	EPI_ISL_595639	N
28883	G	C	>hCoV-19/England/QEUH-9F6E82/2020|EPI_ISL_595639|2020-09-27	EPI_ISL_595639	N
29785	T	A	>hCoV-19/England/QEUH-9F6E82/2020|EPI_ISL_595639|2020-09-27	EPI_ISL_595639	NonCoding
241	C	T	>hCoV-19/England/QEUH-9F6E91/2020|EPI_ISL_595640|2020-09-27	EPI_ISL_595640	NonCoding
1344	T	C	>hCoV-19/England/QEUH-9F6E91/2020|EPI_ISL_595640|2020-09-27	EPI_ISL_595640	orf1ab
3037	C	T	>hCoV-19/England/QEUH-9F6E91/2020|EPI_ISL_595640|2020-09-27	EPI_ISL_595640	orf1ab
4291	A	T	>hCoV-19/England/QEUH-9F6E91/2020|EPI_ISL_595640|2020-09-27	EPI_ISL_595640	orf1ab
8683	C	T	>hCoV-19/England/QEUH-9F6E91/2020|EPI_ISL_595640|2020-09-27	EPI_ISL_595640	orf1ab
8782	T	C	>hCoV-19/England/QEUH-9F6E91/2020|EPI_ISL_595640|2020-09-27	EPI_ISL_595640	orf1ab
14408	C	T	>hCoV-19/England/QEUH-9F6E91/2020|EPI_ISL_595640|2020-09-27	EPI_ISL_595640	orf1ab
15406	G	T	>hCoV-19/England/QEUH-9F6E91/2020|EPI_ISL_595640|2020-09-27	EPI_ISL_595640	orf1ab
16260	C	T	>hCoV-19/England/QEUH-9F6E91/2020|EPI_ISL_595640|2020-09-27	EPI_ISL_595640	orf1ab
19862	C	T	>hCoV-19/England/QEUH-9F6E91/2020|EPI_ISL_595640|2020-09-27	EPI_ISL_595640	orf1ab
19960	A	G	>hCoV-19/England/QEUH-9F6E91/2020|EPI_ISL_595640|2020-09-27	EPI_ISL_595640	orf1ab
21637	C	T	>hCoV-19/England/QEUH-9F6E91/2020|EPI_ISL_595640|2020-09-27	EPI_ISL_595640	S
23403	A	G	>hCoV-19/England/QEUH-9F6E91/2020|EPI_ISL_595640|2020-09-27	EPI_ISL_595640	S
28144	C	T	>hCoV-19/England/QEUH-9F6E91/2020|EPI_ISL_595640|2020-09-27	EPI_ISL_595640	ORF8
28169	A	G	>hCoV-19/England/QEUH-9F6E91/2020|EPI_ISL_595640|2020-09-27	EPI_ISL_595640	ORF8
28881	G	A	>hCoV-19/England/QEUH-9F6E91/2020|EPI_ISL_595640|2020-09-27	EPI_ISL_595640	N
28882	G	A	>hCoV-19/England/QEUH-9F6E91/2020|EPI_ISL_595640|2020-09-27	EPI_ISL_595640	N
28883	G	C	>hCoV-19/England/QEUH-9F6E91/2020|EPI_ISL_595640|2020-09-27	EPI_ISL_595640	N
241	C	T	>hCoV-19/England/QEUH-9F6EA0/2020|EPI_ISL_595641|2020-09-27	EPI_ISL_595641	NonCoding
1344	T	C	>hCoV-19/England/QEUH-9F6EA0/2020|EPI_ISL_595641|2020-09-27	EPI_ISL_595641	orf1ab
3037	C	T	>hCoV-19/England/QEUH-9F6EA0/2020|EPI_ISL_595641|2020-09-27	EPI_ISL_595641	orf1ab
4291	A	T	>hCoV-19/England/QEUH-9F6EA0/2020|EPI_ISL_595641|2020-09-27	EPI_ISL_595641	orf1ab
8683	C	T	>hCoV-19/England/QEUH-9F6EA0/2020|EPI_ISL_595641|2020-09-27	EPI_ISL_595641	orf1ab
8782	T	C	>hCoV-19/England/QEUH-9F6EA0/2020|EPI_ISL_595641|2020-09-27	EPI_ISL_595641	orf1ab
14408	C	T	>hCoV-19/England/QEUH-9F6EA0/2020|EPI_ISL_595641|2020-09-27	EPI_ISL_595641	orf1ab
15406	G	T	>hCoV-19/England/QEUH-9F6EA0/2020|EPI_ISL_595641|2020-09-27	EPI_ISL_595641	orf1ab
16260	C	T	>hCoV-19/England/QEUH-9F6EA0/2020|EPI_ISL_595641|2020-09-27	EPI_ISL_595641	orf1ab
19862	C	T	>hCoV-19/England/QEUH-9F6EA0/2020|EPI_ISL_595641|2020-09-27	EPI_ISL_595641	orf1ab
19960	A	G	>hCoV-19/England/QEUH-9F6EA0/2020|EPI_ISL_595641|2020-09-27	EPI_ISL_595641	orf1ab
21637	C	T	>hCoV-19/England/QEUH-9F6EA0/2020|EPI_ISL_595641|2020-09-27	EPI_ISL_595641	S
23403	A	G	>hCoV-19/England/QEUH-9F6EA0/2020|EPI_ISL_595641|2020-09-27	EPI_ISL_595641	S
28144	C	T	>hCoV-19/England/QEUH-9F6EA0/2020|EPI_ISL_595641|2020-09-27	EPI_ISL_595641	ORF8
28169	A	G	>hCoV-19/England/QEUH-9F6EA0/2020|EPI_ISL_595641|2020-09-27	EPI_ISL_595641	ORF8
28881	G	A	>hCoV-19/England/QEUH-9F6EA0/2020|EPI_ISL_595641|2020-09-27	EPI_ISL_595641	N
28882	G	A	>hCoV-19/England/QEUH-9F6EA0/2020|EPI_ISL_595641|2020-09-27	EPI_ISL_595641	N
28883	G	C	>hCoV-19/England/QEUH-9F6EA0/2020|EPI_ISL_595641|2020-09-27	EPI_ISL_595641	N
241	C	T	>hCoV-19/England/QEUH-9F6EBF/2020|EPI_ISL_595642|2020-09-27	EPI_ISL_595642	NonCoding
541	C	T	>hCoV-19/England/QEUH-9F6EBF/2020|EPI_ISL_595642|2020-09-27	EPI_ISL_595642	orf1ab
1344	T	C	>hCoV-19/England/QEUH-9F6EBF/2020|EPI_ISL_595642|2020-09-27	EPI_ISL_595642	orf1ab
3037	C	T	>hCoV-19/England/QEUH-9F6EBF/2020|EPI_ISL_595642|2020-09-27	EPI_ISL_595642	orf1ab
4291	A	T	>hCoV-19/England/QEUH-9F6EBF/2020|EPI_ISL_595642|2020-09-27	EPI_ISL_595642	orf1ab
8683	C	T	>hCoV-19/England/QEUH-9F6EBF/2020|EPI_ISL_595642|2020-09-27	EPI_ISL_595642	orf1ab
8782	T	C	>hCoV-19/England/QEUH-9F6EBF/2020|EPI_ISL_595642|2020-09-27	EPI_ISL_595642	orf1ab
14408	C	T	>hCoV-19/England/QEUH-9F6EBF/2020|EPI_ISL_595642|2020-09-27	EPI_ISL_595642	orf1ab
15406	G	T	>hCoV-19/England/QEUH-9F6EBF/2020|EPI_ISL_595642|2020-09-27	EPI_ISL_595642	orf1ab
16260	C	T	>hCoV-19/England/QEUH-9F6EBF/2020|EPI_ISL_595642|2020-09-27	EPI_ISL_595642	orf1ab
19862	C	T	>hCoV-19/England/QEUH-9F6EBF/2020|EPI_ISL_595642|2020-09-27	EPI_ISL_595642	orf1ab
19960	A	G	>hCoV-19/England/QEUH-9F6EBF/2020|EPI_ISL_595642|2020-09-27	EPI_ISL_595642	orf1ab
21637	C	T	>hCoV-19/England/QEUH-9F6EBF/2020|EPI_ISL_595642|2020-09-27	EPI_ISL_595642	S
23403	A	G	>hCoV-19/England/QEUH-9F6EBF/2020|EPI_ISL_595642|2020-09-27	EPI_ISL_595642	S
28144	C	T	>hCoV-19/England/QEUH-9F6EBF/2020|EPI_ISL_595642|2020-09-27	EPI_ISL_595642	ORF8
28169	A	G	>hCoV-19/England/QEUH-9F6EBF/2020|EPI_ISL_595642|2020-09-27	EPI_ISL_595642	ORF8
28881	G	A	>hCoV-19/England/QEUH-9F6EBF/2020|EPI_ISL_595642|2020-09-27	EPI_ISL_595642	N
28882	G	A	>hCoV-19/England/QEUH-9F6EBF/2020|EPI_ISL_595642|2020-09-27	EPI_ISL_595642	N
28883	G	C	>hCoV-19/England/QEUH-9F6EBF/2020|EPI_ISL_595642|2020-09-27	EPI_ISL_595642	N
241	C	T	>hCoV-19/England/QEUH-9F6ECE/2020|EPI_ISL_595643|2020-09-27	EPI_ISL_595643	NonCoding
1344	T	C	>hCoV-19/England/QEUH-9F6ECE/2020|EPI_ISL_595643|2020-09-27	EPI_ISL_595643	orf1ab
3037	C	T	>hCoV-19/England/QEUH-9F6ECE/2020|EPI_ISL_595643|2020-09-27	EPI_ISL_595643	orf1ab
4291	A	T	>hCoV-19/England/QEUH-9F6ECE/2020|EPI_ISL_595643|2020-09-27	EPI_ISL_595643	orf1ab
8683	C	T	>hCoV-19/England/QEUH-9F6ECE/2020|EPI_ISL_595643|2020-09-27	EPI_ISL_595643	orf1ab
8782	T	C	>hCoV-19/England/QEUH-9F6ECE/2020|EPI_ISL_595643|2020-09-27	EPI_ISL_595643	orf1ab
14408	C	T	>hCoV-19/England/QEUH-9F6ECE/2020|EPI_ISL_595643|2020-09-27	EPI_ISL_595643	orf1ab
15406	G	T	>hCoV-19/England/QEUH-9F6ECE/2020|EPI_ISL_595643|2020-09-27	EPI_ISL_595643	orf1ab
16260	C	T	>hCoV-19/England/QEUH-9F6ECE/2020|EPI_ISL_595643|2020-09-27	EPI_ISL_595643	orf1ab
19862	C	T	>hCoV-19/England/QEUH-9F6ECE/2020|EPI_ISL_595643|2020-09-27	EPI_ISL_595643	orf1ab
19960	A	G	>hCoV-19/England/QEUH-9F6ECE/2020|EPI_ISL_595643|2020-09-27	EPI_ISL_595643	orf1ab
20683	G	T	>hCoV-19/England/QEUH-9F6ECE/2020|EPI_ISL_595643|2020-09-27	EPI_ISL_595643	orf1ab
21637	C	T	>hCoV-19/England/QEUH-9F6ECE/2020|EPI_ISL_595643|2020-09-27	EPI_ISL_595643	S
23403	A	G	>hCoV-19/England/QEUH-9F6ECE/2020|EPI_ISL_595643|2020-09-27	EPI_ISL_595643	S
23855	C	T	>hCoV-19/England/QEUH-9F6ECE/2020|EPI_ISL_595643|2020-09-27	EPI_ISL_595643	S
28144	C	T	>hCoV-19/England/QEUH-9F6ECE/2020|EPI_ISL_595643|2020-09-27	EPI_ISL_595643	ORF8
28169	A	G	>hCoV-19/England/QEUH-9F6ECE/2020|EPI_ISL_595643|2020-09-27	EPI_ISL_595643	ORF8
28881	G	A	>hCoV-19/England/QEUH-9F6ECE/2020|EPI_ISL_595643|2020-09-27	EPI_ISL_595643	N
28882	G	A	>hCoV-19/England/QEUH-9F6ECE/2020|EPI_ISL_595643|2020-09-27	EPI_ISL_595643	N
28883	G	C	>hCoV-19/England/QEUH-9F6ECE/2020|EPI_ISL_595643|2020-09-27	EPI_ISL_595643	N
241	C	T	>hCoV-19/England/QEUH-9F6EFB/2020|EPI_ISL_595644|2020-09-27	EPI_ISL_595644	NonCoding
1210	G	T	>hCoV-19/England/QEUH-9F6EFB/2020|EPI_ISL_595644|2020-09-27	EPI_ISL_595644	orf1ab
1471	C	T	>hCoV-19/England/QEUH-9F6EFB/2020|EPI_ISL_595644|2020-09-27	EPI_ISL_595644	orf1ab
3037	C	T	>hCoV-19/England/QEUH-9F6EFB/2020|EPI_ISL_595644|2020-09-27	EPI_ISL_595644	orf1ab
8782	T	C	>hCoV-19/England/QEUH-9F6EFB/2020|EPI_ISL_595644|2020-09-27	EPI_ISL_595644	orf1ab
9802	G	T	>hCoV-19/England/QEUH-9F6EFB/2020|EPI_ISL_595644|2020-09-27	EPI_ISL_595644	orf1ab
12067	G	T	>hCoV-19/England/QEUH-9F6EFB/2020|EPI_ISL_595644|2020-09-27	EPI_ISL_595644	orf1ab
13667	C	T	>hCoV-19/England/QEUH-9F6EFB/2020|EPI_ISL_595644|2020-09-27	EPI_ISL_595644	orf1ab
14408	C	T	>hCoV-19/England/QEUH-9F6EFB/2020|EPI_ISL_595644|2020-09-27	EPI_ISL_595644	orf1ab
15957	G	T	>hCoV-19/England/QEUH-9F6EFB/2020|EPI_ISL_595644|2020-09-27	EPI_ISL_595644	orf1ab
19017	C	T	>hCoV-19/England/QEUH-9F6EFB/2020|EPI_ISL_595644|2020-09-27	EPI_ISL_595644	orf1ab
23403	A	G	>hCoV-19/England/QEUH-9F6EFB/2020|EPI_ISL_595644|2020-09-27	EPI_ISL_595644	S
25793	G	T	>hCoV-19/England/QEUH-9F6EFB/2020|EPI_ISL_595644|2020-09-27	EPI_ISL_595644	ORF3a
27865	A	T	>hCoV-19/England/QEUH-9F6EFB/2020|EPI_ISL_595644|2020-09-27	EPI_ISL_595644	NonCoding
27866	T	A	>hCoV-19/England/QEUH-9F6EFB/2020|EPI_ISL_595644|2020-09-27	EPI_ISL_595644	NonCoding
28144	C	T	>hCoV-19/England/QEUH-9F6EFB/2020|EPI_ISL_595644|2020-09-27	EPI_ISL_595644	ORF8
28881	G	A	>hCoV-19/England/QEUH-9F6EFB/2020|EPI_ISL_595644|2020-09-27	EPI_ISL_595644	N
28882	G	A	>hCoV-19/England/QEUH-9F6EFB/2020|EPI_ISL_595644|2020-09-27	EPI_ISL_595644	N
28883	G	C	>hCoV-19/England/QEUH-9F6EFB/2020|EPI_ISL_595644|2020-09-27	EPI_ISL_595644	N
29785	T	A	>hCoV-19/England/QEUH-9F6EFB/2020|EPI_ISL_595644|2020-09-27	EPI_ISL_595644	NonCoding
241	C	T	>hCoV-19/England/QEUH-9F6F07/2020|EPI_ISL_595645|2020-09-27	EPI_ISL_595645	NonCoding
1344	T	C	>hCoV-19/England/QEUH-9F6F07/2020|EPI_ISL_595645|2020-09-27	EPI_ISL_595645	orf1ab
3037	C	T	>hCoV-19/England/QEUH-9F6F07/2020|EPI_ISL_595645|2020-09-27	EPI_ISL_595645	orf1ab
4291	A	T	>hCoV-19/England/QEUH-9F6F07/2020|EPI_ISL_595645|2020-09-27	EPI_ISL_595645	orf1ab
8683	C	T	>hCoV-19/England/QEUH-9F6F07/2020|EPI_ISL_595645|2020-09-27	EPI_ISL_595645	orf1ab
8782	T	C	>hCoV-19/England/QEUH-9F6F07/2020|EPI_ISL_595645|2020-09-27	EPI_ISL_595645	orf1ab
14408	C	T	>hCoV-19/England/QEUH-9F6F07/2020|EPI_ISL_595645|2020-09-27	EPI_ISL_595645	orf1ab
15406	G	T	>hCoV-19/England/QEUH-9F6F07/2020|EPI_ISL_595645|2020-09-27	EPI_ISL_595645	orf1ab
16260	C	T	>hCoV-19/England/QEUH-9F6F07/2020|EPI_ISL_595645|2020-09-27	EPI_ISL_595645	orf1ab
19862	C	T	>hCoV-19/England/QEUH-9F6F07/2020|EPI_ISL_595645|2020-09-27	EPI_ISL_595645	orf1ab
19960	A	G	>hCoV-19/England/QEUH-9F6F07/2020|EPI_ISL_595645|2020-09-27	EPI_ISL_595645	orf1ab
21637	C	T	>hCoV-19/England/QEUH-9F6F07/2020|EPI_ISL_595645|2020-09-27	EPI_ISL_595645	S
23403	A	G	>hCoV-19/England/QEUH-9F6F07/2020|EPI_ISL_595645|2020-09-27	EPI_ISL_595645	S
28144	C	T	>hCoV-19/England/QEUH-9F6F07/2020|EPI_ISL_595645|2020-09-27	EPI_ISL_595645	ORF8
28169	A	G	>hCoV-19/England/QEUH-9F6F07/2020|EPI_ISL_595645|2020-09-27	EPI_ISL_595645	ORF8
28881	G	A	>hCoV-19/England/QEUH-9F6F07/2020|EPI_ISL_595645|2020-09-27	EPI_ISL_595645	N
28882	G	A	>hCoV-19/England/QEUH-9F6F07/2020|EPI_ISL_595645|2020-09-27	EPI_ISL_595645	N
28883	G	C	>hCoV-19/England/QEUH-9F6F07/2020|EPI_ISL_595645|2020-09-27	EPI_ISL_595645	N
241	C	T	>hCoV-19/England/QEUH-9F6F25/2020|EPI_ISL_595646|2020-09-27	EPI_ISL_595646	NonCoding
1344	T	C	>hCoV-19/England/QEUH-9F6F25/2020|EPI_ISL_595646|2020-09-27	EPI_ISL_595646	orf1ab
3037	C	T	>hCoV-19/England/QEUH-9F6F25/2020|EPI_ISL_595646|2020-09-27	EPI_ISL_595646	orf1ab
4291	A	T	>hCoV-19/England/QEUH-9F6F25/2020|EPI_ISL_595646|2020-09-27	EPI_ISL_595646	orf1ab
8683	C	T	>hCoV-19/England/QEUH-9F6F25/2020|EPI_ISL_595646|2020-09-27	EPI_ISL_595646	orf1ab
8782	T	C	>hCoV-19/England/QEUH-9F6F25/2020|EPI_ISL_595646|2020-09-27	EPI_ISL_595646	orf1ab
14408	C	T	>hCoV-19/England/QEUH-9F6F25/2020|EPI_ISL_595646|2020-09-27	EPI_ISL_595646	orf1ab
15406	G	T	>hCoV-19/England/QEUH-9F6F25/2020|EPI_ISL_595646|2020-09-27	EPI_ISL_595646	orf1ab
16260	C	T	>hCoV-19/England/QEUH-9F6F25/2020|EPI_ISL_595646|2020-09-27	EPI_ISL_595646	orf1ab
19862	C	T	>hCoV-19/England/QEUH-9F6F25/2020|EPI_ISL_595646|2020-09-27	EPI_ISL_595646	orf1ab
19960	A	G	>hCoV-19/England/QEUH-9F6F25/2020|EPI_ISL_595646|2020-09-27	EPI_ISL_595646	orf1ab
21637	C	T	>hCoV-19/England/QEUH-9F6F25/2020|EPI_ISL_595646|2020-09-27	EPI_ISL_595646	S
23403	A	G	>hCoV-19/England/QEUH-9F6F25/2020|EPI_ISL_595646|2020-09-27	EPI_ISL_595646	S
28144	C	T	>hCoV-19/England/QEUH-9F6F25/2020|EPI_ISL_595646|2020-09-27	EPI_ISL_595646	ORF8
28169	A	G	>hCoV-19/England/QEUH-9F6F25/2020|EPI_ISL_595646|2020-09-27	EPI_ISL_595646	ORF8
28881	G	A	>hCoV-19/England/QEUH-9F6F25/2020|EPI_ISL_595646|2020-09-27	EPI_ISL_595646	N
28882	G	A	>hCoV-19/England/QEUH-9F6F25/2020|EPI_ISL_595646|2020-09-27	EPI_ISL_595646	N
28883	G	C	>hCoV-19/England/QEUH-9F6F25/2020|EPI_ISL_595646|2020-09-27	EPI_ISL_595646	N
241	C	T	>hCoV-19/England/QEUH-9F6F43/2020|EPI_ISL_595647|2020-09-27	EPI_ISL_595647	NonCoding
1344	T	C	>hCoV-19/England/QEUH-9F6F43/2020|EPI_ISL_595647|2020-09-27	EPI_ISL_595647	orf1ab
3037	C	T	>hCoV-19/England/QEUH-9F6F43/2020|EPI_ISL_595647|2020-09-27	EPI_ISL_595647	orf1ab
4291	A	T	>hCoV-19/England/QEUH-9F6F43/2020|EPI_ISL_595647|2020-09-27	EPI_ISL_595647	orf1ab
8683	C	T	>hCoV-19/England/QEUH-9F6F43/2020|EPI_ISL_595647|2020-09-27	EPI_ISL_595647	orf1ab
8782	T	C	>hCoV-19/England/QEUH-9F6F43/2020|EPI_ISL_595647|2020-09-27	EPI_ISL_595647	orf1ab
14408	C	T	>hCoV-19/England/QEUH-9F6F43/2020|EPI_ISL_595647|2020-09-27	EPI_ISL_595647	orf1ab
15406	G	T	>hCoV-19/England/QEUH-9F6F43/2020|EPI_ISL_595647|2020-09-27	EPI_ISL_595647	orf1ab
16260	C	T	>hCoV-19/England/QEUH-9F6F43/2020|EPI_ISL_595647|2020-09-27	EPI_ISL_595647	orf1ab
17331	G	T	>hCoV-19/England/QEUH-9F6F43/2020|EPI_ISL_595647|2020-09-27	EPI_ISL_595647	orf1ab
19862	C	T	>hCoV-19/England/QEUH-9F6F43/2020|EPI_ISL_595647|2020-09-27	EPI_ISL_595647	orf1ab
19960	A	G	>hCoV-19/England/QEUH-9F6F43/2020|EPI_ISL_595647|2020-09-27	EPI_ISL_595647	orf1ab
21637	C	T	>hCoV-19/England/QEUH-9F6F43/2020|EPI_ISL_595647|2020-09-27	EPI_ISL_595647	S
23403	A	G	>hCoV-19/England/QEUH-9F6F43/2020|EPI_ISL_595647|2020-09-27	EPI_ISL_595647	S
28144	C	T	>hCoV-19/England/QEUH-9F6F43/2020|EPI_ISL_595647|2020-09-27	EPI_ISL_595647	ORF8
28169	A	G	>hCoV-19/England/QEUH-9F6F43/2020|EPI_ISL_595647|2020-09-27	EPI_ISL_595647	ORF8
28881	G	A	>hCoV-19/England/QEUH-9F6F43/2020|EPI_ISL_595647|2020-09-27	EPI_ISL_595647	N
28882	G	A	>hCoV-19/England/QEUH-9F6F43/2020|EPI_ISL_595647|2020-09-27	EPI_ISL_595647	N
28883	G	C	>hCoV-19/England/QEUH-9F6F43/2020|EPI_ISL_595647|2020-09-27	EPI_ISL_595647	N
241	C	T	>hCoV-19/England/QEUH-9F6F8F/2020|EPI_ISL_595648|2020-09-27	EPI_ISL_595648	NonCoding
1344	T	C	>hCoV-19/England/QEUH-9F6F8F/2020|EPI_ISL_595648|2020-09-27	EPI_ISL_595648	orf1ab
3037	C	T	>hCoV-19/England/QEUH-9F6F8F/2020|EPI_ISL_595648|2020-09-27	EPI_ISL_595648	orf1ab
4291	A	T	>hCoV-19/England/QEUH-9F6F8F/2020|EPI_ISL_595648|2020-09-27	EPI_ISL_595648	orf1ab
8683	C	T	>hCoV-19/England/QEUH-9F6F8F/2020|EPI_ISL_595648|2020-09-27	EPI_ISL_595648	orf1ab
8782	T	C	>hCoV-19/England/QEUH-9F6F8F/2020|EPI_ISL_595648|2020-09-27	EPI_ISL_595648	orf1ab
14408	C	T	>hCoV-19/England/QEUH-9F6F8F/2020|EPI_ISL_595648|2020-09-27	EPI_ISL_595648	orf1ab
15406	G	T	>hCoV-19/England/QEUH-9F6F8F/2020|EPI_ISL_595648|2020-09-27	EPI_ISL_595648	orf1ab
16260	C	T	>hCoV-19/England/QEUH-9F6F8F/2020|EPI_ISL_595648|2020-09-27	EPI_ISL_595648	orf1ab
19862	C	T	>hCoV-19/England/QEUH-9F6F8F/2020|EPI_ISL_595648|2020-09-27	EPI_ISL_595648	orf1ab
19960	A	G	>hCoV-19/England/QEUH-9F6F8F/2020|EPI_ISL_595648|2020-09-27	EPI_ISL_595648	orf1ab
21637	C	T	>hCoV-19/England/QEUH-9F6F8F/2020|EPI_ISL_595648|2020-09-27	EPI_ISL_595648	S
23403	A	G	>hCoV-19/England/QEUH-9F6F8F/2020|EPI_ISL_595648|2020-09-27	EPI_ISL_595648	S
28144	C	T	>hCoV-19/England/QEUH-9F6F8F/2020|EPI_ISL_595648|2020-09-27	EPI_ISL_595648	ORF8
28169	A	G	>hCoV-19/England/QEUH-9F6F8F/2020|EPI_ISL_595648|2020-09-27	EPI_ISL_595648	ORF8
28881	G	A	>hCoV-19/England/QEUH-9F6F8F/2020|EPI_ISL_595648|2020-09-27	EPI_ISL_595648	N
28882	G	A	>hCoV-19/England/QEUH-9F6F8F/2020|EPI_ISL_595648|2020-09-27	EPI_ISL_595648	N
28883	G	C	>hCoV-19/England/QEUH-9F6F8F/2020|EPI_ISL_595648|2020-09-27	EPI_ISL_595648	N
241	C	T	>hCoV-19/Scotland/QEUH-9F6FAD/2020|EPI_ISL_595649|2020-09-27	EPI_ISL_595649	NonCoding
445	T	C	>hCoV-19/Scotland/QEUH-9F6FAD/2020|EPI_ISL_595649|2020-09-27	EPI_ISL_595649	orf1ab
3037	C	T	>hCoV-19/Scotland/QEUH-9F6FAD/2020|EPI_ISL_595649|2020-09-27	EPI_ISL_595649	orf1ab
4195	T	A	>hCoV-19/Scotland/QEUH-9F6FAD/2020|EPI_ISL_595649|2020-09-27	EPI_ISL_595649	orf1ab
6286	C	T	>hCoV-19/Scotland/QEUH-9F6FAD/2020|EPI_ISL_595649|2020-09-27	EPI_ISL_595649	orf1ab
8782	T	C	>hCoV-19/Scotland/QEUH-9F6FAD/2020|EPI_ISL_595649|2020-09-27	EPI_ISL_595649	orf1ab
10977	C	T	>hCoV-19/Scotland/QEUH-9F6FAD/2020|EPI_ISL_595649|2020-09-27	EPI_ISL_595649	orf1ab
14408	C	T	>hCoV-19/Scotland/QEUH-9F6FAD/2020|EPI_ISL_595649|2020-09-27	EPI_ISL_595649	orf1ab
21255	G	C	>hCoV-19/Scotland/QEUH-9F6FAD/2020|EPI_ISL_595649|2020-09-27	EPI_ISL_595649	orf1ab
22227	C	T	>hCoV-19/Scotland/QEUH-9F6FAD/2020|EPI_ISL_595649|2020-09-27	EPI_ISL_595649	S
23403	A	G	>hCoV-19/Scotland/QEUH-9F6FAD/2020|EPI_ISL_595649|2020-09-27	EPI_ISL_595649	S
25049	G	T	>hCoV-19/Scotland/QEUH-9F6FAD/2020|EPI_ISL_595649|2020-09-27	EPI_ISL_595649	S
25062	G	T	>hCoV-19/Scotland/QEUH-9F6FAD/2020|EPI_ISL_595649|2020-09-27	EPI_ISL_595649	S
26151	C	T	>hCoV-19/Scotland/QEUH-9F6FAD/2020|EPI_ISL_595649|2020-09-27	EPI_ISL_595649	ORF3a
26801	C	G	>hCoV-19/Scotland/QEUH-9F6FAD/2020|EPI_ISL_595649|2020-09-27	EPI_ISL_595649	M
28144	C	T	>hCoV-19/Scotland/QEUH-9F6FAD/2020|EPI_ISL_595649|2020-09-27	EPI_ISL_595649	ORF8
28657	C	T	>hCoV-19/Scotland/QEUH-9F6FAD/2020|EPI_ISL_595649|2020-09-27	EPI_ISL_595649	N
28932	C	T	>hCoV-19/Scotland/QEUH-9F6FAD/2020|EPI_ISL_595649|2020-09-27	EPI_ISL_595649	N
29366	C	T	>hCoV-19/Scotland/QEUH-9F6FAD/2020|EPI_ISL_595649|2020-09-27	EPI_ISL_595649	N
29645	G	T	>hCoV-19/Scotland/QEUH-9F6FAD/2020|EPI_ISL_595649|2020-09-27	EPI_ISL_595649	ORF10
241	C	T	>hCoV-19/Scotland/QEUH-9F6FBC/2020|EPI_ISL_595650|2020-09-27	EPI_ISL_595650	NonCoding
2536	C	T	>hCoV-19/Scotland/QEUH-9F6FBC/2020|EPI_ISL_595650|2020-09-27	EPI_ISL_595650	orf1ab
3037	C	T	>hCoV-19/Scotland/QEUH-9F6FBC/2020|EPI_ISL_595650|2020-09-27	EPI_ISL_595650	orf1ab
8782	T	C	>hCoV-19/Scotland/QEUH-9F6FBC/2020|EPI_ISL_595650|2020-09-27	EPI_ISL_595650	orf1ab
14408	C	T	>hCoV-19/Scotland/QEUH-9F6FBC/2020|EPI_ISL_595650|2020-09-27	EPI_ISL_595650	orf1ab
15438	G	T	>hCoV-19/Scotland/QEUH-9F6FBC/2020|EPI_ISL_595650|2020-09-27	EPI_ISL_595650	orf1ab
18377	C	T	>hCoV-19/Scotland/QEUH-9F6FBC/2020|EPI_ISL_595650|2020-09-27	EPI_ISL_595650	orf1ab
23403	A	G	>hCoV-19/Scotland/QEUH-9F6FBC/2020|EPI_ISL_595650|2020-09-27	EPI_ISL_595650	S
25207	C	T	>hCoV-19/Scotland/QEUH-9F6FBC/2020|EPI_ISL_595650|2020-09-27	EPI_ISL_595650	S
25565	G	T	>hCoV-19/Scotland/QEUH-9F6FBC/2020|EPI_ISL_595650|2020-09-27	EPI_ISL_595650	ORF3a
25665	C	T	>hCoV-19/Scotland/QEUH-9F6FBC/2020|EPI_ISL_595650|2020-09-27	EPI_ISL_595650	ORF3a
26160	T	C	>hCoV-19/Scotland/QEUH-9F6FBC/2020|EPI_ISL_595650|2020-09-27	EPI_ISL_595650	ORF3a
26918	G	T	>hCoV-19/Scotland/QEUH-9F6FBC/2020|EPI_ISL_595650|2020-09-27	EPI_ISL_595650	M
28144	C	T	>hCoV-19/Scotland/QEUH-9F6FBC/2020|EPI_ISL_595650|2020-09-27	EPI_ISL_595650	ORF8
28453	C	T	>hCoV-19/Scotland/QEUH-9F6FBC/2020|EPI_ISL_595650|2020-09-27	EPI_ISL_595650	N
28881	G	A	>hCoV-19/Scotland/QEUH-9F6FBC/2020|EPI_ISL_595650|2020-09-27	EPI_ISL_595650	N
28882	G	A	>hCoV-19/Scotland/QEUH-9F6FBC/2020|EPI_ISL_595650|2020-09-27	EPI_ISL_595650	N
28883	G	C	>hCoV-19/Scotland/QEUH-9F6FBC/2020|EPI_ISL_595650|2020-09-27	EPI_ISL_595650	N
29464	T	C	>hCoV-19/Scotland/QEUH-9F6FBC/2020|EPI_ISL_595650|2020-09-27	EPI_ISL_595650	N
29485	C	T	>hCoV-19/Scotland/QEUH-9F6FBC/2020|EPI_ISL_595650|2020-09-27	EPI_ISL_595650	N
241	C	T	>hCoV-19/Scotland/QEUH-9F6FE9/2020|EPI_ISL_595652|2020-09-27	EPI_ISL_595652	NonCoding
445	T	C	>hCoV-19/Scotland/QEUH-9F6FE9/2020|EPI_ISL_595652|2020-09-27	EPI_ISL_595652	orf1ab
3037	C	T	>hCoV-19/Scotland/QEUH-9F6FE9/2020|EPI_ISL_595652|2020-09-27	EPI_ISL_595652	orf1ab
4195	T	A	>hCoV-19/Scotland/QEUH-9F6FE9/2020|EPI_ISL_595652|2020-09-27	EPI_ISL_595652	orf1ab
6286	C	T	>hCoV-19/Scotland/QEUH-9F6FE9/2020|EPI_ISL_595652|2020-09-27	EPI_ISL_595652	orf1ab
8782	T	C	>hCoV-19/Scotland/QEUH-9F6FE9/2020|EPI_ISL_595652|2020-09-27	EPI_ISL_595652	orf1ab
10165	C	T	>hCoV-19/Scotland/QEUH-9F6FE9/2020|EPI_ISL_595652|2020-09-27	EPI_ISL_595652	orf1ab
10977	C	T	>hCoV-19/Scotland/QEUH-9F6FE9/2020|EPI_ISL_595652|2020-09-27	EPI_ISL_595652	orf1ab
14408	C	T	>hCoV-19/Scotland/QEUH-9F6FE9/2020|EPI_ISL_595652|2020-09-27	EPI_ISL_595652	orf1ab
21255	G	C	>hCoV-19/Scotland/QEUH-9F6FE9/2020|EPI_ISL_595652|2020-09-27	EPI_ISL_595652	orf1ab
22227	C	T	>hCoV-19/Scotland/QEUH-9F6FE9/2020|EPI_ISL_595652|2020-09-27	EPI_ISL_595652	S
23403	A	G	>hCoV-19/Scotland/QEUH-9F6FE9/2020|EPI_ISL_595652|2020-09-27	EPI_ISL_595652	S
25049	G	T	>hCoV-19/Scotland/QEUH-9F6FE9/2020|EPI_ISL_595652|2020-09-27	EPI_ISL_595652	S
25062	G	T	>hCoV-19/Scotland/QEUH-9F6FE9/2020|EPI_ISL_595652|2020-09-27	EPI_ISL_595652	S
26151	C	T	>hCoV-19/Scotland/QEUH-9F6FE9/2020|EPI_ISL_595652|2020-09-27	EPI_ISL_595652	ORF3a
26801	C	G	>hCoV-19/Scotland/QEUH-9F6FE9/2020|EPI_ISL_595652|2020-09-27	EPI_ISL_595652	M
28144	C	T	>hCoV-19/Scotland/QEUH-9F6FE9/2020|EPI_ISL_595652|2020-09-27	EPI_ISL_595652	ORF8
28657	C	T	>hCoV-19/Scotland/QEUH-9F6FE9/2020|EPI_ISL_595652|2020-09-27	EPI_ISL_595652	N
28932	C	T	>hCoV-19/Scotland/QEUH-9F6FE9/2020|EPI_ISL_595652|2020-09-27	EPI_ISL_595652	N
29366	C	T	>hCoV-19/Scotland/QEUH-9F6FE9/2020|EPI_ISL_595652|2020-09-27	EPI_ISL_595652	N
29645	G	T	>hCoV-19/Scotland/QEUH-9F6FE9/2020|EPI_ISL_595652|2020-09-27	EPI_ISL_595652	ORF10
241	C	T	>hCoV-19/Scotland/QEUH-9F6FF8/2020|EPI_ISL_595653|2020-09-27	EPI_ISL_595653	NonCoding
445	T	C	>hCoV-19/Scotland/QEUH-9F6FF8/2020|EPI_ISL_595653|2020-09-27	EPI_ISL_595653	orf1ab
3037	C	T	>hCoV-19/Scotland/QEUH-9F6FF8/2020|EPI_ISL_595653|2020-09-27	EPI_ISL_595653	orf1ab
4195	T	A	>hCoV-19/Scotland/QEUH-9F6FF8/2020|EPI_ISL_595653|2020-09-27	EPI_ISL_595653	orf1ab
6286	C	T	>hCoV-19/Scotland/QEUH-9F6FF8/2020|EPI_ISL_595653|2020-09-27	EPI_ISL_595653	orf1ab
8782	T	C	>hCoV-19/Scotland/QEUH-9F6FF8/2020|EPI_ISL_595653|2020-09-27	EPI_ISL_595653	orf1ab
10977	C	T	>hCoV-19/Scotland/QEUH-9F6FF8/2020|EPI_ISL_595653|2020-09-27	EPI_ISL_595653	orf1ab
11071	G	C	>hCoV-19/Scotland/QEUH-9F6FF8/2020|EPI_ISL_595653|2020-09-27	EPI_ISL_595653	orf1ab
14408	C	T	>hCoV-19/Scotland/QEUH-9F6FF8/2020|EPI_ISL_595653|2020-09-27	EPI_ISL_595653	orf1ab
21255	G	C	>hCoV-19/Scotland/QEUH-9F6FF8/2020|EPI_ISL_595653|2020-09-27	EPI_ISL_595653	orf1ab
22227	C	T	>hCoV-19/Scotland/QEUH-9F6FF8/2020|EPI_ISL_595653|2020-09-27	EPI_ISL_595653	S
23403	A	G	>hCoV-19/Scotland/QEUH-9F6FF8/2020|EPI_ISL_595653|2020-09-27	EPI_ISL_595653	S
25049	G	T	>hCoV-19/Scotland/QEUH-9F6FF8/2020|EPI_ISL_595653|2020-09-27	EPI_ISL_595653	S
25062	G	T	>hCoV-19/Scotland/QEUH-9F6FF8/2020|EPI_ISL_595653|2020-09-27	EPI_ISL_595653	S
26151	C	T	>hCoV-19/Scotland/QEUH-9F6FF8/2020|EPI_ISL_595653|2020-09-27	EPI_ISL_595653	ORF3a
26801	C	G	>hCoV-19/Scotland/QEUH-9F6FF8/2020|EPI_ISL_595653|2020-09-27	EPI_ISL_595653	M
28144	C	T	>hCoV-19/Scotland/QEUH-9F6FF8/2020|EPI_ISL_595653|2020-09-27	EPI_ISL_595653	ORF8
28657	C	T	>hCoV-19/Scotland/QEUH-9F6FF8/2020|EPI_ISL_595653|2020-09-27	EPI_ISL_595653	N
28932	C	T	>hCoV-19/Scotland/QEUH-9F6FF8/2020|EPI_ISL_595653|2020-09-27	EPI_ISL_595653	N
29366	C	T	>hCoV-19/Scotland/QEUH-9F6FF8/2020|EPI_ISL_595653|2020-09-27	EPI_ISL_595653	N
29645	G	T	>hCoV-19/Scotland/QEUH-9F6FF8/2020|EPI_ISL_595653|2020-09-27	EPI_ISL_595653	ORF10
204	G	T	>hCoV-19/Scotland/QEUH-9F7003/2020|EPI_ISL_595654|2020-09-27	EPI_ISL_595654	NonCoding
241	C	T	>hCoV-19/Scotland/QEUH-9F7003/2020|EPI_ISL_595654|2020-09-27	EPI_ISL_595654	NonCoding
445	T	C	>hCoV-19/Scotland/QEUH-9F7003/2020|EPI_ISL_595654|2020-09-27	EPI_ISL_595654	orf1ab
3037	C	T	>hCoV-19/Scotland/QEUH-9F7003/2020|EPI_ISL_595654|2020-09-27	EPI_ISL_595654	orf1ab
6286	C	T	>hCoV-19/Scotland/QEUH-9F7003/2020|EPI_ISL_595654|2020-09-27	EPI_ISL_595654	orf1ab
8782	T	C	>hCoV-19/Scotland/QEUH-9F7003/2020|EPI_ISL_595654|2020-09-27	EPI_ISL_595654	orf1ab
14408	C	T	>hCoV-19/Scotland/QEUH-9F7003/2020|EPI_ISL_595654|2020-09-27	EPI_ISL_595654	orf1ab
21255	G	C	>hCoV-19/Scotland/QEUH-9F7003/2020|EPI_ISL_595654|2020-09-27	EPI_ISL_595654	orf1ab
21614	C	T	>hCoV-19/Scotland/QEUH-9F7003/2020|EPI_ISL_595654|2020-09-27	EPI_ISL_595654	S
21998	C	T	>hCoV-19/Scotland/QEUH-9F7003/2020|EPI_ISL_595654|2020-09-27	EPI_ISL_595654	S
22227	C	T	>hCoV-19/Scotland/QEUH-9F7003/2020|EPI_ISL_595654|2020-09-27	EPI_ISL_595654	S
23403	A	G	>hCoV-19/Scotland/QEUH-9F7003/2020|EPI_ISL_595654|2020-09-27	EPI_ISL_595654	S
24334	C	T	>hCoV-19/Scotland/QEUH-9F7003/2020|EPI_ISL_595654|2020-09-27	EPI_ISL_595654	S
26801	C	G	>hCoV-19/Scotland/QEUH-9F7003/2020|EPI_ISL_595654|2020-09-27	EPI_ISL_595654	M
27944	C	T	>hCoV-19/Scotland/QEUH-9F7003/2020|EPI_ISL_595654|2020-09-27	EPI_ISL_595654	ORF8
28144	C	T	>hCoV-19/Scotland/QEUH-9F7003/2020|EPI_ISL_595654|2020-09-27	EPI_ISL_595654	ORF8
28932	C	T	>hCoV-19/Scotland/QEUH-9F7003/2020|EPI_ISL_595654|2020-09-27	EPI_ISL_595654	N
29645	G	T	>hCoV-19/Scotland/QEUH-9F7003/2020|EPI_ISL_595654|2020-09-27	EPI_ISL_595654	ORF10
204	G	T	>hCoV-19/Scotland/QEUH-9F7021/2020|EPI_ISL_595655|2020-09-27	EPI_ISL_595655	NonCoding
241	C	T	>hCoV-19/Scotland/QEUH-9F7021/2020|EPI_ISL_595655|2020-09-27	EPI_ISL_595655	NonCoding
445	T	C	>hCoV-19/Scotland/QEUH-9F7021/2020|EPI_ISL_595655|2020-09-27	EPI_ISL_595655	orf1ab
3037	C	T	>hCoV-19/Scotland/QEUH-9F7021/2020|EPI_ISL_595655|2020-09-27	EPI_ISL_595655	orf1ab
6286	C	T	>hCoV-19/Scotland/QEUH-9F7021/2020|EPI_ISL_595655|2020-09-27	EPI_ISL_595655	orf1ab
8782	T	C	>hCoV-19/Scotland/QEUH-9F7021/2020|EPI_ISL_595655|2020-09-27	EPI_ISL_595655	orf1ab
14408	C	T	>hCoV-19/Scotland/QEUH-9F7021/2020|EPI_ISL_595655|2020-09-27	EPI_ISL_595655	orf1ab
21255	G	C	>hCoV-19/Scotland/QEUH-9F7021/2020|EPI_ISL_595655|2020-09-27	EPI_ISL_595655	orf1ab
21614	C	T	>hCoV-19/Scotland/QEUH-9F7021/2020|EPI_ISL_595655|2020-09-27	EPI_ISL_595655	S
21998	C	T	>hCoV-19/Scotland/QEUH-9F7021/2020|EPI_ISL_595655|2020-09-27	EPI_ISL_595655	S
22227	C	T	>hCoV-19/Scotland/QEUH-9F7021/2020|EPI_ISL_595655|2020-09-27	EPI_ISL_595655	S
23403	A	G	>hCoV-19/Scotland/QEUH-9F7021/2020|EPI_ISL_595655|2020-09-27	EPI_ISL_595655	S
24334	C	T	>hCoV-19/Scotland/QEUH-9F7021/2020|EPI_ISL_595655|2020-09-27	EPI_ISL_595655	S
26801	C	G	>hCoV-19/Scotland/QEUH-9F7021/2020|EPI_ISL_595655|2020-09-27	EPI_ISL_595655	M
27944	C	T	>hCoV-19/Scotland/QEUH-9F7021/2020|EPI_ISL_595655|2020-09-27	EPI_ISL_595655	ORF8
28144	C	T	>hCoV-19/Scotland/QEUH-9F7021/2020|EPI_ISL_595655|2020-09-27	EPI_ISL_595655	ORF8
28932	C	T	>hCoV-19/Scotland/QEUH-9F7021/2020|EPI_ISL_595655|2020-09-27	EPI_ISL_595655	N
29445	C	T	>hCoV-19/Scotland/QEUH-9F7021/2020|EPI_ISL_595655|2020-09-27	EPI_ISL_595655	N
29645	G	T	>hCoV-19/Scotland/QEUH-9F7021/2020|EPI_ISL_595655|2020-09-27	EPI_ISL_595655	ORF10
241	C	T	>hCoV-19/Scotland/QEUH-9F705E/2020|EPI_ISL_595656|2020-09-27	EPI_ISL_595656	NonCoding
351	G	A	>hCoV-19/Scotland/QEUH-9F705E/2020|EPI_ISL_595656|2020-09-27	EPI_ISL_595656	orf1ab
3037	C	T	>hCoV-19/Scotland/QEUH-9F705E/2020|EPI_ISL_595656|2020-09-27	EPI_ISL_595656	orf1ab
4993	C	T	>hCoV-19/Scotland/QEUH-9F705E/2020|EPI_ISL_595656|2020-09-27	EPI_ISL_595656	orf1ab
6341	G	A	>hCoV-19/Scotland/QEUH-9F705E/2020|EPI_ISL_595656|2020-09-27	EPI_ISL_595656	orf1ab
8782	T	C	>hCoV-19/Scotland/QEUH-9F705E/2020|EPI_ISL_595656|2020-09-27	EPI_ISL_595656	orf1ab
14120	C	T	>hCoV-19/Scotland/QEUH-9F705E/2020|EPI_ISL_595656|2020-09-27	EPI_ISL_595656	orf1ab
14408	C	T	>hCoV-19/Scotland/QEUH-9F705E/2020|EPI_ISL_595656|2020-09-27	EPI_ISL_595656	orf1ab
15237	C	T	>hCoV-19/Scotland/QEUH-9F705E/2020|EPI_ISL_595656|2020-09-27	EPI_ISL_595656	orf1ab
15540	C	T	>hCoV-19/Scotland/QEUH-9F705E/2020|EPI_ISL_595656|2020-09-27	EPI_ISL_595656	orf1ab
17019	G	T	>hCoV-19/Scotland/QEUH-9F705E/2020|EPI_ISL_595656|2020-09-27	EPI_ISL_595656	orf1ab
19884	C	T	>hCoV-19/Scotland/QEUH-9F705E/2020|EPI_ISL_595656|2020-09-27	EPI_ISL_595656	orf1ab
23403	A	G	>hCoV-19/Scotland/QEUH-9F705E/2020|EPI_ISL_595656|2020-09-27	EPI_ISL_595656	S
27741	C	T	>hCoV-19/Scotland/QEUH-9F705E/2020|EPI_ISL_595656|2020-09-27	EPI_ISL_595656	ORF7a
27945	C	T	>hCoV-19/Scotland/QEUH-9F705E/2020|EPI_ISL_595656|2020-09-27	EPI_ISL_595656	ORF8
28144	C	T	>hCoV-19/Scotland/QEUH-9F705E/2020|EPI_ISL_595656|2020-09-27	EPI_ISL_595656	ORF8
28881	G	A	>hCoV-19/Scotland/QEUH-9F705E/2020|EPI_ISL_595656|2020-09-27	EPI_ISL_595656	N
28882	G	A	>hCoV-19/Scotland/QEUH-9F705E/2020|EPI_ISL_595656|2020-09-27	EPI_ISL_595656	N
28883	G	C	>hCoV-19/Scotland/QEUH-9F705E/2020|EPI_ISL_595656|2020-09-27	EPI_ISL_595656	N
204	G	T	>hCoV-19/Scotland/QEUH-9F707C/2020|EPI_ISL_595657|2020-09-27	EPI_ISL_595657	NonCoding
241	C	T	>hCoV-19/Scotland/QEUH-9F707C/2020|EPI_ISL_595657|2020-09-27	EPI_ISL_595657	NonCoding
445	T	C	>hCoV-19/Scotland/QEUH-9F707C/2020|EPI_ISL_595657|2020-09-27	EPI_ISL_595657	orf1ab
3037	C	T	>hCoV-19/Scotland/QEUH-9F707C/2020|EPI_ISL_595657|2020-09-27	EPI_ISL_595657	orf1ab
6286	C	T	>hCoV-19/Scotland/QEUH-9F707C/2020|EPI_ISL_595657|2020-09-27	EPI_ISL_595657	orf1ab
8782	T	C	>hCoV-19/Scotland/QEUH-9F707C/2020|EPI_ISL_595657|2020-09-27	EPI_ISL_595657	orf1ab
14408	C	T	>hCoV-19/Scotland/QEUH-9F707C/2020|EPI_ISL_595657|2020-09-27	EPI_ISL_595657	orf1ab
21255	G	C	>hCoV-19/Scotland/QEUH-9F707C/2020|EPI_ISL_595657|2020-09-27	EPI_ISL_595657	orf1ab
21614	C	T	>hCoV-19/Scotland/QEUH-9F707C/2020|EPI_ISL_595657|2020-09-27	EPI_ISL_595657	S
22227	C	T	>hCoV-19/Scotland/QEUH-9F707C/2020|EPI_ISL_595657|2020-09-27	EPI_ISL_595657	S
23403	A	G	>hCoV-19/Scotland/QEUH-9F707C/2020|EPI_ISL_595657|2020-09-27	EPI_ISL_595657	S
26801	C	G	>hCoV-19/Scotland/QEUH-9F707C/2020|EPI_ISL_595657|2020-09-27	EPI_ISL_595657	M
27944	C	T	>hCoV-19/Scotland/QEUH-9F707C/2020|EPI_ISL_595657|2020-09-27	EPI_ISL_595657	ORF8
28144	C	T	>hCoV-19/Scotland/QEUH-9F707C/2020|EPI_ISL_595657|2020-09-27	EPI_ISL_595657	ORF8
28932	C	T	>hCoV-19/Scotland/QEUH-9F707C/2020|EPI_ISL_595657|2020-09-27	EPI_ISL_595657	N
29645	G	T	>hCoV-19/Scotland/QEUH-9F707C/2020|EPI_ISL_595657|2020-09-27	EPI_ISL_595657	ORF10
204	G	T	>hCoV-19/England/QEUH-9F70A9/2020|EPI_ISL_595658|2020-09-27	EPI_ISL_595658	NonCoding
241	C	T	>hCoV-19/England/QEUH-9F70A9/2020|EPI_ISL_595658|2020-09-27	EPI_ISL_595658	NonCoding
445	T	C	>hCoV-19/England/QEUH-9F70A9/2020|EPI_ISL_595658|2020-09-27	EPI_ISL_595658	orf1ab
3037	C	T	>hCoV-19/England/QEUH-9F70A9/2020|EPI_ISL_595658|2020-09-27	EPI_ISL_595658	orf1ab
6286	C	T	>hCoV-19/England/QEUH-9F70A9/2020|EPI_ISL_595658|2020-09-27	EPI_ISL_595658	orf1ab
8782	T	C	>hCoV-19/England/QEUH-9F70A9/2020|EPI_ISL_595658|2020-09-27	EPI_ISL_595658	orf1ab
14408	C	T	>hCoV-19/England/QEUH-9F70A9/2020|EPI_ISL_595658|2020-09-27	EPI_ISL_595658	orf1ab
21255	G	C	>hCoV-19/England/QEUH-9F70A9/2020|EPI_ISL_595658|2020-09-27	EPI_ISL_595658	orf1ab
21614	C	T	>hCoV-19/England/QEUH-9F70A9/2020|EPI_ISL_595658|2020-09-27	EPI_ISL_595658	S
22227	C	T	>hCoV-19/England/QEUH-9F70A9/2020|EPI_ISL_595658|2020-09-27	EPI_ISL_595658	S
23403	A	G	>hCoV-19/England/QEUH-9F70A9/2020|EPI_ISL_595658|2020-09-27	EPI_ISL_595658	S
24334	C	T	>hCoV-19/England/QEUH-9F70A9/2020|EPI_ISL_595658|2020-09-27	EPI_ISL_595658	S
26801	C	G	>hCoV-19/England/QEUH-9F70A9/2020|EPI_ISL_595658|2020-09-27	EPI_ISL_595658	M
27769	C	T	>hCoV-19/England/QEUH-9F70A9/2020|EPI_ISL_595658|2020-09-27	EPI_ISL_595658	NonCoding
27944	C	T	>hCoV-19/England/QEUH-9F70A9/2020|EPI_ISL_595658|2020-09-27	EPI_ISL_595658	ORF8
28144	C	T	>hCoV-19/England/QEUH-9F70A9/2020|EPI_ISL_595658|2020-09-27	EPI_ISL_595658	ORF8
28932	C	T	>hCoV-19/England/QEUH-9F70A9/2020|EPI_ISL_595658|2020-09-27	EPI_ISL_595658	N
29645	G	T	>hCoV-19/England/QEUH-9F70A9/2020|EPI_ISL_595658|2020-09-27	EPI_ISL_595658	ORF10
29751	G	A	>hCoV-19/England/QEUH-9F70A9/2020|EPI_ISL_595658|2020-09-27	EPI_ISL_595658	NonCoding
204	G	T	>hCoV-19/Scotland/QEUH-9F70B8/2020|EPI_ISL_595659|2020-09-27	EPI_ISL_595659	NonCoding
241	C	T	>hCoV-19/Scotland/QEUH-9F70B8/2020|EPI_ISL_595659|2020-09-27	EPI_ISL_595659	NonCoding
366	C	T	>hCoV-19/Scotland/QEUH-9F70B8/2020|EPI_ISL_595659|2020-09-27	EPI_ISL_595659	orf1ab
445	T	C	>hCoV-19/Scotland/QEUH-9F70B8/2020|EPI_ISL_595659|2020-09-27	EPI_ISL_595659	orf1ab
3037	C	T	>hCoV-19/Scotland/QEUH-9F70B8/2020|EPI_ISL_595659|2020-09-27	EPI_ISL_595659	orf1ab
6286	C	T	>hCoV-19/Scotland/QEUH-9F70B8/2020|EPI_ISL_595659|2020-09-27	EPI_ISL_595659	orf1ab
8179	G	T	>hCoV-19/Scotland/QEUH-9F70B8/2020|EPI_ISL_595659|2020-09-27	EPI_ISL_595659	orf1ab
8782	T	C	>hCoV-19/Scotland/QEUH-9F70B8/2020|EPI_ISL_595659|2020-09-27	EPI_ISL_595659	orf1ab
14408	C	T	>hCoV-19/Scotland/QEUH-9F70B8/2020|EPI_ISL_595659|2020-09-27	EPI_ISL_595659	orf1ab
21255	G	C	>hCoV-19/Scotland/QEUH-9F70B8/2020|EPI_ISL_595659|2020-09-27	EPI_ISL_595659	orf1ab
21614	C	T	>hCoV-19/Scotland/QEUH-9F70B8/2020|EPI_ISL_595659|2020-09-27	EPI_ISL_595659	S
22227	C	T	>hCoV-19/Scotland/QEUH-9F70B8/2020|EPI_ISL_595659|2020-09-27	EPI_ISL_595659	S
23403	A	G	>hCoV-19/Scotland/QEUH-9F70B8/2020|EPI_ISL_595659|2020-09-27	EPI_ISL_595659	S
26801	C	G	>hCoV-19/Scotland/QEUH-9F70B8/2020|EPI_ISL_595659|2020-09-27	EPI_ISL_595659	M
27944	C	T	>hCoV-19/Scotland/QEUH-9F70B8/2020|EPI_ISL_595659|2020-09-27	EPI_ISL_595659	ORF8
28144	C	T	>hCoV-19/Scotland/QEUH-9F70B8/2020|EPI_ISL_595659|2020-09-27	EPI_ISL_595659	ORF8
28932	C	T	>hCoV-19/Scotland/QEUH-9F70B8/2020|EPI_ISL_595659|2020-09-27	EPI_ISL_595659	N
29645	G	T	>hCoV-19/Scotland/QEUH-9F70B8/2020|EPI_ISL_595659|2020-09-27	EPI_ISL_595659	ORF10
241	C	T	>hCoV-19/Scotland/QEUH-9F70C7/2020|EPI_ISL_595660|2020-09-27	EPI_ISL_595660	NonCoding
445	T	C	>hCoV-19/Scotland/QEUH-9F70C7/2020|EPI_ISL_595660|2020-09-27	EPI_ISL_595660	orf1ab
2973	C	T	>hCoV-19/Scotland/QEUH-9F70C7/2020|EPI_ISL_595660|2020-09-27	EPI_ISL_595660	orf1ab
3037	C	T	>hCoV-19/Scotland/QEUH-9F70C7/2020|EPI_ISL_595660|2020-09-27	EPI_ISL_595660	orf1ab
6286	C	T	>hCoV-19/Scotland/QEUH-9F70C7/2020|EPI_ISL_595660|2020-09-27	EPI_ISL_595660	orf1ab
8782	T	C	>hCoV-19/Scotland/QEUH-9F70C7/2020|EPI_ISL_595660|2020-09-27	EPI_ISL_595660	orf1ab
9805	G	T	>hCoV-19/Scotland/QEUH-9F70C7/2020|EPI_ISL_595660|2020-09-27	EPI_ISL_595660	orf1ab
14408	C	T	>hCoV-19/Scotland/QEUH-9F70C7/2020|EPI_ISL_595660|2020-09-27	EPI_ISL_595660	orf1ab
20599	A	C	>hCoV-19/Scotland/QEUH-9F70C7/2020|EPI_ISL_595660|2020-09-27	EPI_ISL_595660	orf1ab
21255	G	C	>hCoV-19/Scotland/QEUH-9F70C7/2020|EPI_ISL_595660|2020-09-27	EPI_ISL_595660	orf1ab
22227	C	T	>hCoV-19/Scotland/QEUH-9F70C7/2020|EPI_ISL_595660|2020-09-27	EPI_ISL_595660	S
23403	A	G	>hCoV-19/Scotland/QEUH-9F70C7/2020|EPI_ISL_595660|2020-09-27	EPI_ISL_595660	S
25207	C	T	>hCoV-19/Scotland/QEUH-9F70C7/2020|EPI_ISL_595660|2020-09-27	EPI_ISL_595660	S
26801	C	G	>hCoV-19/Scotland/QEUH-9F70C7/2020|EPI_ISL_595660|2020-09-27	EPI_ISL_595660	M
27686	C	A	>hCoV-19/Scotland/QEUH-9F70C7/2020|EPI_ISL_595660|2020-09-27	EPI_ISL_595660	ORF7a
27944	C	T	>hCoV-19/Scotland/QEUH-9F70C7/2020|EPI_ISL_595660|2020-09-27	EPI_ISL_595660	ORF8
28144	C	T	>hCoV-19/Scotland/QEUH-9F70C7/2020|EPI_ISL_595660|2020-09-27	EPI_ISL_595660	ORF8
28371	G	T	>hCoV-19/Scotland/QEUH-9F70C7/2020|EPI_ISL_595660|2020-09-27	EPI_ISL_595660	N
28932	C	T	>hCoV-19/Scotland/QEUH-9F70C7/2020|EPI_ISL_595660|2020-09-27	EPI_ISL_595660	N
29645	G	T	>hCoV-19/Scotland/QEUH-9F70C7/2020|EPI_ISL_595660|2020-09-27	EPI_ISL_595660	ORF10
241	C	T	>hCoV-19/England/QEUH-9F70F4/2020|EPI_ISL_595661|2020-09-27	EPI_ISL_595661	NonCoding
3037	C	T	>hCoV-19/England/QEUH-9F70F4/2020|EPI_ISL_595661|2020-09-27	EPI_ISL_595661	orf1ab
8782	T	C	>hCoV-19/England/QEUH-9F70F4/2020|EPI_ISL_595661|2020-09-27	EPI_ISL_595661	orf1ab
11230	G	T	>hCoV-19/England/QEUH-9F70F4/2020|EPI_ISL_595661|2020-09-27	EPI_ISL_595661	orf1ab
11401	G	T	>hCoV-19/England/QEUH-9F70F4/2020|EPI_ISL_595661|2020-09-27	EPI_ISL_595661	orf1ab
14408	C	T	>hCoV-19/England/QEUH-9F70F4/2020|EPI_ISL_595661|2020-09-27	EPI_ISL_595661	orf1ab
15957	G	A	>hCoV-19/England/QEUH-9F70F4/2020|EPI_ISL_595661|2020-09-27	EPI_ISL_595661	orf1ab
23403	A	G	>hCoV-19/England/QEUH-9F70F4/2020|EPI_ISL_595661|2020-09-27	EPI_ISL_595661	S
24088	T	C	>hCoV-19/England/QEUH-9F70F4/2020|EPI_ISL_595661|2020-09-27	EPI_ISL_595661	S
25617	G	T	>hCoV-19/England/QEUH-9F70F4/2020|EPI_ISL_595661|2020-09-27	EPI_ISL_595661	ORF3a
28144	C	T	>hCoV-19/England/QEUH-9F70F4/2020|EPI_ISL_595661|2020-09-27	EPI_ISL_595661	ORF8
28881	G	A	>hCoV-19/England/QEUH-9F70F4/2020|EPI_ISL_595661|2020-09-27	EPI_ISL_595661	N
28882	G	A	>hCoV-19/England/QEUH-9F70F4/2020|EPI_ISL_595661|2020-09-27	EPI_ISL_595661	N
28883	G	C	>hCoV-19/England/QEUH-9F70F4/2020|EPI_ISL_595661|2020-09-27	EPI_ISL_595661	N
241	C	T	>hCoV-19/Scotland/QEUH-9F711F/2020|EPI_ISL_595663|2020-09-27	EPI_ISL_595663	NonCoding
445	T	C	>hCoV-19/Scotland/QEUH-9F711F/2020|EPI_ISL_595663|2020-09-27	EPI_ISL_595663	orf1ab
3037	C	T	>hCoV-19/Scotland/QEUH-9F711F/2020|EPI_ISL_595663|2020-09-27	EPI_ISL_595663	orf1ab
4195	T	A	>hCoV-19/Scotland/QEUH-9F711F/2020|EPI_ISL_595663|2020-09-27	EPI_ISL_595663	orf1ab
6286	C	T	>hCoV-19/Scotland/QEUH-9F711F/2020|EPI_ISL_595663|2020-09-27	EPI_ISL_595663	orf1ab
6627	C	T	>hCoV-19/Scotland/QEUH-9F711F/2020|EPI_ISL_595663|2020-09-27	EPI_ISL_595663	orf1ab
8782	T	C	>hCoV-19/Scotland/QEUH-9F711F/2020|EPI_ISL_595663|2020-09-27	EPI_ISL_595663	orf1ab
10977	C	T	>hCoV-19/Scotland/QEUH-9F711F/2020|EPI_ISL_595663|2020-09-27	EPI_ISL_595663	orf1ab
14408	C	T	>hCoV-19/Scotland/QEUH-9F711F/2020|EPI_ISL_595663|2020-09-27	EPI_ISL_595663	orf1ab
21255	G	C	>hCoV-19/Scotland/QEUH-9F711F/2020|EPI_ISL_595663|2020-09-27	EPI_ISL_595663	orf1ab
22227	C	T	>hCoV-19/Scotland/QEUH-9F711F/2020|EPI_ISL_595663|2020-09-27	EPI_ISL_595663	S
23403	A	G	>hCoV-19/Scotland/QEUH-9F711F/2020|EPI_ISL_595663|2020-09-27	EPI_ISL_595663	S
25049	G	T	>hCoV-19/Scotland/QEUH-9F711F/2020|EPI_ISL_595663|2020-09-27	EPI_ISL_595663	S
25062	G	T	>hCoV-19/Scotland/QEUH-9F711F/2020|EPI_ISL_595663|2020-09-27	EPI_ISL_595663	S
26151	C	T	>hCoV-19/Scotland/QEUH-9F711F/2020|EPI_ISL_595663|2020-09-27	EPI_ISL_595663	ORF3a
26801	C	G	>hCoV-19/Scotland/QEUH-9F711F/2020|EPI_ISL_595663|2020-09-27	EPI_ISL_595663	M
28144	C	T	>hCoV-19/Scotland/QEUH-9F711F/2020|EPI_ISL_595663|2020-09-27	EPI_ISL_595663	ORF8
28657	C	T	>hCoV-19/Scotland/QEUH-9F711F/2020|EPI_ISL_595663|2020-09-27	EPI_ISL_595663	N
28932	C	T	>hCoV-19/Scotland/QEUH-9F711F/2020|EPI_ISL_595663|2020-09-27	EPI_ISL_595663	N
29366	C	T	>hCoV-19/Scotland/QEUH-9F711F/2020|EPI_ISL_595663|2020-09-27	EPI_ISL_595663	N
29645	G	T	>hCoV-19/Scotland/QEUH-9F711F/2020|EPI_ISL_595663|2020-09-27	EPI_ISL_595663	ORF10
204	G	T	>hCoV-19/England/QEUH-9F712E/2020|EPI_ISL_595664|2020-09-27	EPI_ISL_595664	NonCoding
241	C	T	>hCoV-19/England/QEUH-9F712E/2020|EPI_ISL_595664|2020-09-27	EPI_ISL_595664	NonCoding
445	T	C	>hCoV-19/England/QEUH-9F712E/2020|EPI_ISL_595664|2020-09-27	EPI_ISL_595664	orf1ab
3037	C	T	>hCoV-19/England/QEUH-9F712E/2020|EPI_ISL_595664|2020-09-27	EPI_ISL_595664	orf1ab
5822	C	T	>hCoV-19/England/QEUH-9F712E/2020|EPI_ISL_595664|2020-09-27	EPI_ISL_595664	orf1ab
6286	C	T	>hCoV-19/England/QEUH-9F712E/2020|EPI_ISL_595664|2020-09-27	EPI_ISL_595664	orf1ab
6927	C	T	>hCoV-19/England/QEUH-9F712E/2020|EPI_ISL_595664|2020-09-27	EPI_ISL_595664	orf1ab
8782	T	C	>hCoV-19/England/QEUH-9F712E/2020|EPI_ISL_595664|2020-09-27	EPI_ISL_595664	orf1ab
14408	C	T	>hCoV-19/England/QEUH-9F712E/2020|EPI_ISL_595664|2020-09-27	EPI_ISL_595664	orf1ab
20178	C	T	>hCoV-19/England/QEUH-9F712E/2020|EPI_ISL_595664|2020-09-27	EPI_ISL_595664	orf1ab
20970	C	T	>hCoV-19/England/QEUH-9F712E/2020|EPI_ISL_595664|2020-09-27	EPI_ISL_595664	orf1ab
21255	G	C	>hCoV-19/England/QEUH-9F712E/2020|EPI_ISL_595664|2020-09-27	EPI_ISL_595664	orf1ab
21614	C	T	>hCoV-19/England/QEUH-9F712E/2020|EPI_ISL_595664|2020-09-27	EPI_ISL_595664	S
22227	C	T	>hCoV-19/England/QEUH-9F712E/2020|EPI_ISL_595664|2020-09-27	EPI_ISL_595664	S
23403	A	G	>hCoV-19/England/QEUH-9F712E/2020|EPI_ISL_595664|2020-09-27	EPI_ISL_595664	S
24334	C	T	>hCoV-19/England/QEUH-9F712E/2020|EPI_ISL_595664|2020-09-27	EPI_ISL_595664	S
26801	C	G	>hCoV-19/England/QEUH-9F712E/2020|EPI_ISL_595664|2020-09-27	EPI_ISL_595664	M
27944	C	T	>hCoV-19/England/QEUH-9F712E/2020|EPI_ISL_595664|2020-09-27	EPI_ISL_595664	ORF8
28144	C	T	>hCoV-19/England/QEUH-9F712E/2020|EPI_ISL_595664|2020-09-27	EPI_ISL_595664	ORF8
28932	C	T	>hCoV-19/England/QEUH-9F712E/2020|EPI_ISL_595664|2020-09-27	EPI_ISL_595664	N
29645	G	T	>hCoV-19/England/QEUH-9F712E/2020|EPI_ISL_595664|2020-09-27	EPI_ISL_595664	ORF10
204	G	T	>hCoV-19/England/QEUH-9F713D/2020|EPI_ISL_595665|2020-09-27	EPI_ISL_595665	NonCoding
241	C	T	>hCoV-19/England/QEUH-9F713D/2020|EPI_ISL_595665|2020-09-27	EPI_ISL_595665	NonCoding
445	T	C	>hCoV-19/England/QEUH-9F713D/2020|EPI_ISL_595665|2020-09-27	EPI_ISL_595665	orf1ab
3037	C	T	>hCoV-19/England/QEUH-9F713D/2020|EPI_ISL_595665|2020-09-27	EPI_ISL_595665	orf1ab
6286	C	T	>hCoV-19/England/QEUH-9F713D/2020|EPI_ISL_595665|2020-09-27	EPI_ISL_595665	orf1ab
6927	C	T	>hCoV-19/England/QEUH-9F713D/2020|EPI_ISL_595665|2020-09-27	EPI_ISL_595665	orf1ab
6948	A	G	>hCoV-19/England/QEUH-9F713D/2020|EPI_ISL_595665|2020-09-27	EPI_ISL_595665	orf1ab
8782	T	C	>hCoV-19/England/QEUH-9F713D/2020|EPI_ISL_595665|2020-09-27	EPI_ISL_595665	orf1ab
14408	C	T	>hCoV-19/England/QEUH-9F713D/2020|EPI_ISL_595665|2020-09-27	EPI_ISL_595665	orf1ab
20679	G	T	>hCoV-19/England/QEUH-9F713D/2020|EPI_ISL_595665|2020-09-27	EPI_ISL_595665	orf1ab
21255	G	C	>hCoV-19/England/QEUH-9F713D/2020|EPI_ISL_595665|2020-09-27	EPI_ISL_595665	orf1ab
21614	C	T	>hCoV-19/England/QEUH-9F713D/2020|EPI_ISL_595665|2020-09-27	EPI_ISL_595665	S
22227	C	T	>hCoV-19/England/QEUH-9F713D/2020|EPI_ISL_595665|2020-09-27	EPI_ISL_595665	S
23403	A	G	>hCoV-19/England/QEUH-9F713D/2020|EPI_ISL_595665|2020-09-27	EPI_ISL_595665	S
24334	C	T	>hCoV-19/England/QEUH-9F713D/2020|EPI_ISL_595665|2020-09-27	EPI_ISL_595665	S
26801	C	G	>hCoV-19/England/QEUH-9F713D/2020|EPI_ISL_595665|2020-09-27	EPI_ISL_595665	M
27944	C	T	>hCoV-19/England/QEUH-9F713D/2020|EPI_ISL_595665|2020-09-27	EPI_ISL_595665	ORF8
28144	C	T	>hCoV-19/England/QEUH-9F713D/2020|EPI_ISL_595665|2020-09-27	EPI_ISL_595665	ORF8
28932	C	T	>hCoV-19/England/QEUH-9F713D/2020|EPI_ISL_595665|2020-09-27	EPI_ISL_595665	N
29645	G	T	>hCoV-19/England/QEUH-9F713D/2020|EPI_ISL_595665|2020-09-27	EPI_ISL_595665	ORF10
241	C	T	>hCoV-19/England/QEUH-9F715B/2020|EPI_ISL_595666|2020-09-27	EPI_ISL_595666	NonCoding
1344	T	C	>hCoV-19/England/QEUH-9F715B/2020|EPI_ISL_595666|2020-09-27	EPI_ISL_595666	orf1ab
3037	C	T	>hCoV-19/England/QEUH-9F715B/2020|EPI_ISL_595666|2020-09-27	EPI_ISL_595666	orf1ab
4291	A	T	>hCoV-19/England/QEUH-9F715B/2020|EPI_ISL_595666|2020-09-27	EPI_ISL_595666	orf1ab
5467	C	T	>hCoV-19/England/QEUH-9F715B/2020|EPI_ISL_595666|2020-09-27	EPI_ISL_595666	orf1ab
8683	C	T	>hCoV-19/England/QEUH-9F715B/2020|EPI_ISL_595666|2020-09-27	EPI_ISL_595666	orf1ab
8782	T	C	>hCoV-19/England/QEUH-9F715B/2020|EPI_ISL_595666|2020-09-27	EPI_ISL_595666	orf1ab
14408	C	T	>hCoV-19/England/QEUH-9F715B/2020|EPI_ISL_595666|2020-09-27	EPI_ISL_595666	orf1ab
15406	G	T	>hCoV-19/England/QEUH-9F715B/2020|EPI_ISL_595666|2020-09-27	EPI_ISL_595666	orf1ab
16260	C	T	>hCoV-19/England/QEUH-9F715B/2020|EPI_ISL_595666|2020-09-27	EPI_ISL_595666	orf1ab
19862	C	T	>hCoV-19/England/QEUH-9F715B/2020|EPI_ISL_595666|2020-09-27	EPI_ISL_595666	orf1ab
19960	A	G	>hCoV-19/England/QEUH-9F715B/2020|EPI_ISL_595666|2020-09-27	EPI_ISL_595666	orf1ab
21637	C	T	>hCoV-19/England/QEUH-9F715B/2020|EPI_ISL_595666|2020-09-27	EPI_ISL_595666	S
23403	A	G	>hCoV-19/England/QEUH-9F715B/2020|EPI_ISL_595666|2020-09-27	EPI_ISL_595666	S
28144	C	T	>hCoV-19/England/QEUH-9F715B/2020|EPI_ISL_595666|2020-09-27	EPI_ISL_595666	ORF8
28169	A	G	>hCoV-19/England/QEUH-9F715B/2020|EPI_ISL_595666|2020-09-27	EPI_ISL_595666	ORF8
28881	G	A	>hCoV-19/England/QEUH-9F715B/2020|EPI_ISL_595666|2020-09-27	EPI_ISL_595666	N
28882	G	A	>hCoV-19/England/QEUH-9F715B/2020|EPI_ISL_595666|2020-09-27	EPI_ISL_595666	N
28883	G	C	>hCoV-19/England/QEUH-9F715B/2020|EPI_ISL_595666|2020-09-27	EPI_ISL_595666	N
241	C	T	>hCoV-19/England/QEUH-9F71A6/2020|EPI_ISL_595667|2020-09-27	EPI_ISL_595667	NonCoding
1344	T	C	>hCoV-19/England/QEUH-9F71A6/2020|EPI_ISL_595667|2020-09-27	EPI_ISL_595667	orf1ab
3037	C	T	>hCoV-19/England/QEUH-9F71A6/2020|EPI_ISL_595667|2020-09-27	EPI_ISL_595667	orf1ab
4291	A	T	>hCoV-19/England/QEUH-9F71A6/2020|EPI_ISL_595667|2020-09-27	EPI_ISL_595667	orf1ab
8683	C	T	>hCoV-19/England/QEUH-9F71A6/2020|EPI_ISL_595667|2020-09-27	EPI_ISL_595667	orf1ab
8782	T	C	>hCoV-19/England/QEUH-9F71A6/2020|EPI_ISL_595667|2020-09-27	EPI_ISL_595667	orf1ab
14408	C	T	>hCoV-19/England/QEUH-9F71A6/2020|EPI_ISL_595667|2020-09-27	EPI_ISL_595667	orf1ab
15406	G	T	>hCoV-19/England/QEUH-9F71A6/2020|EPI_ISL_595667|2020-09-27	EPI_ISL_595667	orf1ab
16260	C	T	>hCoV-19/England/QEUH-9F71A6/2020|EPI_ISL_595667|2020-09-27	EPI_ISL_595667	orf1ab
19862	C	T	>hCoV-19/England/QEUH-9F71A6/2020|EPI_ISL_595667|2020-09-27	EPI_ISL_595667	orf1ab
19960	A	G	>hCoV-19/England/QEUH-9F71A6/2020|EPI_ISL_595667|2020-09-27	EPI_ISL_595667	orf1ab
20683	G	T	>hCoV-19/England/QEUH-9F71A6/2020|EPI_ISL_595667|2020-09-27	EPI_ISL_595667	orf1ab
21637	C	T	>hCoV-19/England/QEUH-9F71A6/2020|EPI_ISL_595667|2020-09-27	EPI_ISL_595667	S
23403	A	G	>hCoV-19/England/QEUH-9F71A6/2020|EPI_ISL_595667|2020-09-27	EPI_ISL_595667	S
27298	A	G	>hCoV-19/England/QEUH-9F71A6/2020|EPI_ISL_595667|2020-09-27	EPI_ISL_595667	ORF6
28144	C	T	>hCoV-19/England/QEUH-9F71A6/2020|EPI_ISL_595667|2020-09-27	EPI_ISL_595667	ORF8
28169	A	G	>hCoV-19/England/QEUH-9F71A6/2020|EPI_ISL_595667|2020-09-27	EPI_ISL_595667	ORF8
28881	G	A	>hCoV-19/England/QEUH-9F71A6/2020|EPI_ISL_595667|2020-09-27	EPI_ISL_595667	N
28882	G	A	>hCoV-19/England/QEUH-9F71A6/2020|EPI_ISL_595667|2020-09-27	EPI_ISL_595667	N
28883	G	C	>hCoV-19/England/QEUH-9F71A6/2020|EPI_ISL_595667|2020-09-27	EPI_ISL_595667	N
204	G	T	>hCoV-19/England/QEUH-9F71B5/2020|EPI_ISL_595668|2020-09-25	EPI_ISL_595668	NonCoding
241	C	T	>hCoV-19/England/QEUH-9F71B5/2020|EPI_ISL_595668|2020-09-25	EPI_ISL_595668	NonCoding
346	C	T	>hCoV-19/England/QEUH-9F71B5/2020|EPI_ISL_595668|2020-09-25	EPI_ISL_595668	orf1ab
445	T	C	>hCoV-19/England/QEUH-9F71B5/2020|EPI_ISL_595668|2020-09-25	EPI_ISL_595668	orf1ab
3037	C	T	>hCoV-19/England/QEUH-9F71B5/2020|EPI_ISL_595668|2020-09-25	EPI_ISL_595668	orf1ab
6286	C	T	>hCoV-19/England/QEUH-9F71B5/2020|EPI_ISL_595668|2020-09-25	EPI_ISL_595668	orf1ab
8782	T	C	>hCoV-19/England/QEUH-9F71B5/2020|EPI_ISL_595668|2020-09-25	EPI_ISL_595668	orf1ab
14408	C	T	>hCoV-19/England/QEUH-9F71B5/2020|EPI_ISL_595668|2020-09-25	EPI_ISL_595668	orf1ab
21255	G	C	>hCoV-19/England/QEUH-9F71B5/2020|EPI_ISL_595668|2020-09-25	EPI_ISL_595668	orf1ab
21614	C	T	>hCoV-19/England/QEUH-9F71B5/2020|EPI_ISL_595668|2020-09-25	EPI_ISL_595668	S
22227	C	T	>hCoV-19/England/QEUH-9F71B5/2020|EPI_ISL_595668|2020-09-25	EPI_ISL_595668	S
23403	A	G	>hCoV-19/England/QEUH-9F71B5/2020|EPI_ISL_595668|2020-09-25	EPI_ISL_595668	S
23996	C	T	>hCoV-19/England/QEUH-9F71B5/2020|EPI_ISL_595668|2020-09-25	EPI_ISL_595668	S
24334	C	T	>hCoV-19/England/QEUH-9F71B5/2020|EPI_ISL_595668|2020-09-25	EPI_ISL_595668	S
26801	C	G	>hCoV-19/England/QEUH-9F71B5/2020|EPI_ISL_595668|2020-09-25	EPI_ISL_595668	M
27944	C	T	>hCoV-19/England/QEUH-9F71B5/2020|EPI_ISL_595668|2020-09-25	EPI_ISL_595668	ORF8
28144	C	T	>hCoV-19/England/QEUH-9F71B5/2020|EPI_ISL_595668|2020-09-25	EPI_ISL_595668	ORF8
28932	C	T	>hCoV-19/England/QEUH-9F71B5/2020|EPI_ISL_595668|2020-09-25	EPI_ISL_595668	N
29645	G	T	>hCoV-19/England/QEUH-9F71B5/2020|EPI_ISL_595668|2020-09-25	EPI_ISL_595668	ORF10
204	G	T	>hCoV-19/England/QEUH-9F71C4/2020|EPI_ISL_595669|2020-09-25	EPI_ISL_595669	NonCoding
241	C	T	>hCoV-19/England/QEUH-9F71C4/2020|EPI_ISL_595669|2020-09-25	EPI_ISL_595669	NonCoding
445	T	C	>hCoV-19/England/QEUH-9F71C4/2020|EPI_ISL_595669|2020-09-25	EPI_ISL_595669	orf1ab
3037	C	T	>hCoV-19/England/QEUH-9F71C4/2020|EPI_ISL_595669|2020-09-25	EPI_ISL_595669	orf1ab
6286	C	T	>hCoV-19/England/QEUH-9F71C4/2020|EPI_ISL_595669|2020-09-25	EPI_ISL_595669	orf1ab
6463	G	T	>hCoV-19/England/QEUH-9F71C4/2020|EPI_ISL_595669|2020-09-25	EPI_ISL_595669	orf1ab
8782	T	C	>hCoV-19/England/QEUH-9F71C4/2020|EPI_ISL_595669|2020-09-25	EPI_ISL_595669	orf1ab
11396	C	T	>hCoV-19/England/QEUH-9F71C4/2020|EPI_ISL_595669|2020-09-25	EPI_ISL_595669	orf1ab
14408	C	T	>hCoV-19/England/QEUH-9F71C4/2020|EPI_ISL_595669|2020-09-25	EPI_ISL_595669	orf1ab
21255	G	C	>hCoV-19/England/QEUH-9F71C4/2020|EPI_ISL_595669|2020-09-25	EPI_ISL_595669	orf1ab
21614	C	T	>hCoV-19/England/QEUH-9F71C4/2020|EPI_ISL_595669|2020-09-25	EPI_ISL_595669	S
22227	C	T	>hCoV-19/England/QEUH-9F71C4/2020|EPI_ISL_595669|2020-09-25	EPI_ISL_595669	S
23403	A	G	>hCoV-19/England/QEUH-9F71C4/2020|EPI_ISL_595669|2020-09-25	EPI_ISL_595669	S
26801	C	G	>hCoV-19/England/QEUH-9F71C4/2020|EPI_ISL_595669|2020-09-25	EPI_ISL_595669	M
27944	C	T	>hCoV-19/England/QEUH-9F71C4/2020|EPI_ISL_595669|2020-09-25	EPI_ISL_595669	ORF8
28144	C	T	>hCoV-19/England/QEUH-9F71C4/2020|EPI_ISL_595669|2020-09-25	EPI_ISL_595669	ORF8
28932	C	T	>hCoV-19/England/QEUH-9F71C4/2020|EPI_ISL_595669|2020-09-25	EPI_ISL_595669	N
29645	G	T	>hCoV-19/England/QEUH-9F71C4/2020|EPI_ISL_595669|2020-09-25	EPI_ISL_595669	ORF10
241	C	T	>hCoV-19/England/QEUH-9F71F1/2020|EPI_ISL_595670|2020-09-25	EPI_ISL_595670	NonCoding
3037	C	T	>hCoV-19/England/QEUH-9F71F1/2020|EPI_ISL_595670|2020-09-25	EPI_ISL_595670	orf1ab
8782	T	C	>hCoV-19/England/QEUH-9F71F1/2020|EPI_ISL_595670|2020-09-25	EPI_ISL_595670	orf1ab
9372	A	T	>hCoV-19/England/QEUH-9F71F1/2020|EPI_ISL_595670|2020-09-25	EPI_ISL_595670	orf1ab
11230	G	T	>hCoV-19/England/QEUH-9F71F1/2020|EPI_ISL_595670|2020-09-25	EPI_ISL_595670	orf1ab
11401	G	T	>hCoV-19/England/QEUH-9F71F1/2020|EPI_ISL_595670|2020-09-25	EPI_ISL_595670	orf1ab
14408	C	T	>hCoV-19/England/QEUH-9F71F1/2020|EPI_ISL_595670|2020-09-25	EPI_ISL_595670	orf1ab
23403	A	G	>hCoV-19/England/QEUH-9F71F1/2020|EPI_ISL_595670|2020-09-25	EPI_ISL_595670	S
24088	T	C	>hCoV-19/England/QEUH-9F71F1/2020|EPI_ISL_595670|2020-09-25	EPI_ISL_595670	S
25617	G	T	>hCoV-19/England/QEUH-9F71F1/2020|EPI_ISL_595670|2020-09-25	EPI_ISL_595670	ORF3a
28144	C	T	>hCoV-19/England/QEUH-9F71F1/2020|EPI_ISL_595670|2020-09-25	EPI_ISL_595670	ORF8
28881	G	A	>hCoV-19/England/QEUH-9F71F1/2020|EPI_ISL_595670|2020-09-25	EPI_ISL_595670	N
28882	G	A	>hCoV-19/England/QEUH-9F71F1/2020|EPI_ISL_595670|2020-09-25	EPI_ISL_595670	N
28883	G	C	>hCoV-19/England/QEUH-9F71F1/2020|EPI_ISL_595670|2020-09-25	EPI_ISL_595670	N
241	C	T	>hCoV-19/England/QEUH-9F7249/2020|EPI_ISL_595671|2020-09-27	EPI_ISL_595671	NonCoding
3037	C	T	>hCoV-19/England/QEUH-9F7249/2020|EPI_ISL_595671|2020-09-27	EPI_ISL_595671	orf1ab
8782	T	C	>hCoV-19/England/QEUH-9F7249/2020|EPI_ISL_595671|2020-09-27	EPI_ISL_595671	orf1ab
11230	G	T	>hCoV-19/England/QEUH-9F7249/2020|EPI_ISL_595671|2020-09-27	EPI_ISL_595671	orf1ab
11401	G	T	>hCoV-19/England/QEUH-9F7249/2020|EPI_ISL_595671|2020-09-27	EPI_ISL_595671	orf1ab
14408	C	T	>hCoV-19/England/QEUH-9F7249/2020|EPI_ISL_595671|2020-09-27	EPI_ISL_595671	orf1ab
14772	G	T	>hCoV-19/England/QEUH-9F7249/2020|EPI_ISL_595671|2020-09-27	EPI_ISL_595671	orf1ab
15957	G	A	>hCoV-19/England/QEUH-9F7249/2020|EPI_ISL_595671|2020-09-27	EPI_ISL_595671	orf1ab
23403	A	G	>hCoV-19/England/QEUH-9F7249/2020|EPI_ISL_595671|2020-09-27	EPI_ISL_595671	S
23625	C	T	>hCoV-19/England/QEUH-9F7249/2020|EPI_ISL_595671|2020-09-27	EPI_ISL_595671	S
24088	T	C	>hCoV-19/England/QEUH-9F7249/2020|EPI_ISL_595671|2020-09-27	EPI_ISL_595671	S
25617	G	T	>hCoV-19/England/QEUH-9F7249/2020|EPI_ISL_595671|2020-09-27	EPI_ISL_595671	ORF3a
28144	C	T	>hCoV-19/England/QEUH-9F7249/2020|EPI_ISL_595671|2020-09-27	EPI_ISL_595671	ORF8
28881	G	A	>hCoV-19/England/QEUH-9F7249/2020|EPI_ISL_595671|2020-09-27	EPI_ISL_595671	N
28882	G	A	>hCoV-19/England/QEUH-9F7249/2020|EPI_ISL_595671|2020-09-27	EPI_ISL_595671	N
28883	G	C	>hCoV-19/England/QEUH-9F7249/2020|EPI_ISL_595671|2020-09-27	EPI_ISL_595671	N
241	C	T	>hCoV-19/England/QEUH-9F7267/2020|EPI_ISL_595672|2020-09-27	EPI_ISL_595672	NonCoding
2416	C	T	>hCoV-19/England/QEUH-9F7267/2020|EPI_ISL_595672|2020-09-27	EPI_ISL_595672	orf1ab
3037	C	T	>hCoV-19/England/QEUH-9F7267/2020|EPI_ISL_595672|2020-09-27	EPI_ISL_595672	orf1ab
8371	G	T	>hCoV-19/England/QEUH-9F7267/2020|EPI_ISL_595672|2020-09-27	EPI_ISL_595672	orf1ab
8782	T	C	>hCoV-19/England/QEUH-9F7267/2020|EPI_ISL_595672|2020-09-27	EPI_ISL_595672	orf1ab
9430	C	T	>hCoV-19/England/QEUH-9F7267/2020|EPI_ISL_595672|2020-09-27	EPI_ISL_595672	orf1ab
14408	C	T	>hCoV-19/England/QEUH-9F7267/2020|EPI_ISL_595672|2020-09-27	EPI_ISL_595672	orf1ab
15477	A	T	>hCoV-19/England/QEUH-9F7267/2020|EPI_ISL_595672|2020-09-27	EPI_ISL_595672	orf1ab
18395	C	T	>hCoV-19/England/QEUH-9F7267/2020|EPI_ISL_595672|2020-09-27	EPI_ISL_595672	orf1ab
20622	A	T	>hCoV-19/England/QEUH-9F7267/2020|EPI_ISL_595672|2020-09-27	EPI_ISL_595672	orf1ab
20623	G	T	>hCoV-19/England/QEUH-9F7267/2020|EPI_ISL_595672|2020-09-27	EPI_ISL_595672	orf1ab
20624	A	T	>hCoV-19/England/QEUH-9F7267/2020|EPI_ISL_595672|2020-09-27	EPI_ISL_595672	orf1ab
23403	A	G	>hCoV-19/England/QEUH-9F7267/2020|EPI_ISL_595672|2020-09-27	EPI_ISL_595672	S
23730	C	T	>hCoV-19/England/QEUH-9F7267/2020|EPI_ISL_595672|2020-09-27	EPI_ISL_595672	S
25563	G	T	>hCoV-19/England/QEUH-9F7267/2020|EPI_ISL_595672|2020-09-27	EPI_ISL_595672	ORF3a
26319	A	G	>hCoV-19/England/QEUH-9F7267/2020|EPI_ISL_595672|2020-09-27	EPI_ISL_595672	E
28144	C	T	>hCoV-19/England/QEUH-9F7267/2020|EPI_ISL_595672|2020-09-27	EPI_ISL_595672	ORF8
28854	C	T	>hCoV-19/England/QEUH-9F7267/2020|EPI_ISL_595672|2020-09-27	EPI_ISL_595672	N
29044	G	A	>hCoV-19/England/QEUH-9F7267/2020|EPI_ISL_595672|2020-09-27	EPI_ISL_595672	N
204	G	T	>hCoV-19/England/QEUH-9F7285/2020|EPI_ISL_595674|2020-09-27	EPI_ISL_595674	NonCoding
241	C	T	>hCoV-19/England/QEUH-9F7285/2020|EPI_ISL_595674|2020-09-27	EPI_ISL_595674	NonCoding
445	T	C	>hCoV-19/England/QEUH-9F7285/2020|EPI_ISL_595674|2020-09-27	EPI_ISL_595674	orf1ab
3037	C	T	>hCoV-19/England/QEUH-9F7285/2020|EPI_ISL_595674|2020-09-27	EPI_ISL_595674	orf1ab
6286	C	T	>hCoV-19/England/QEUH-9F7285/2020|EPI_ISL_595674|2020-09-27	EPI_ISL_595674	orf1ab
6927	C	T	>hCoV-19/England/QEUH-9F7285/2020|EPI_ISL_595674|2020-09-27	EPI_ISL_595674	orf1ab
7194	C	T	>hCoV-19/England/QEUH-9F7285/2020|EPI_ISL_595674|2020-09-27	EPI_ISL_595674	orf1ab
8782	T	C	>hCoV-19/England/QEUH-9F7285/2020|EPI_ISL_595674|2020-09-27	EPI_ISL_595674	orf1ab
9474	C	T	>hCoV-19/England/QEUH-9F7285/2020|EPI_ISL_595674|2020-09-27	EPI_ISL_595674	orf1ab
14408	C	T	>hCoV-19/England/QEUH-9F7285/2020|EPI_ISL_595674|2020-09-27	EPI_ISL_595674	orf1ab
21255	G	C	>hCoV-19/England/QEUH-9F7285/2020|EPI_ISL_595674|2020-09-27	EPI_ISL_595674	orf1ab
21614	C	T	>hCoV-19/England/QEUH-9F7285/2020|EPI_ISL_595674|2020-09-27	EPI_ISL_595674	S
22227	C	T	>hCoV-19/England/QEUH-9F7285/2020|EPI_ISL_595674|2020-09-27	EPI_ISL_595674	S
23403	A	G	>hCoV-19/England/QEUH-9F7285/2020|EPI_ISL_595674|2020-09-27	EPI_ISL_595674	S
24334	C	T	>hCoV-19/England/QEUH-9F7285/2020|EPI_ISL_595674|2020-09-27	EPI_ISL_595674	S
26801	C	G	>hCoV-19/England/QEUH-9F7285/2020|EPI_ISL_595674|2020-09-27	EPI_ISL_595674	M
27944	C	T	>hCoV-19/England/QEUH-9F7285/2020|EPI_ISL_595674|2020-09-27	EPI_ISL_595674	ORF8
28144	C	T	>hCoV-19/England/QEUH-9F7285/2020|EPI_ISL_595674|2020-09-27	EPI_ISL_595674	ORF8
28932	C	T	>hCoV-19/England/QEUH-9F7285/2020|EPI_ISL_595674|2020-09-27	EPI_ISL_595674	N
29645	G	T	>hCoV-19/England/QEUH-9F7285/2020|EPI_ISL_595674|2020-09-27	EPI_ISL_595674	ORF10
241	C	T	>hCoV-19/England/QEUH-9F7294/2020|EPI_ISL_595675|2020-09-27	EPI_ISL_595675	NonCoding
445	T	C	>hCoV-19/England/QEUH-9F7294/2020|EPI_ISL_595675|2020-09-27	EPI_ISL_595675	orf1ab
3037	C	T	>hCoV-19/England/QEUH-9F7294/2020|EPI_ISL_595675|2020-09-27	EPI_ISL_595675	orf1ab
3157	C	T	>hCoV-19/England/QEUH-9F7294/2020|EPI_ISL_595675|2020-09-27	EPI_ISL_595675	orf1ab
3328	G	T	>hCoV-19/England/QEUH-9F7294/2020|EPI_ISL_595675|2020-09-27	EPI_ISL_595675	orf1ab
4006	G	T	>hCoV-19/England/QEUH-9F7294/2020|EPI_ISL_595675|2020-09-27	EPI_ISL_595675	orf1ab
5170	C	T	>hCoV-19/England/QEUH-9F7294/2020|EPI_ISL_595675|2020-09-27	EPI_ISL_595675	orf1ab
6286	C	T	>hCoV-19/England/QEUH-9F7294/2020|EPI_ISL_595675|2020-09-27	EPI_ISL_595675	orf1ab
8782	T	C	>hCoV-19/England/QEUH-9F7294/2020|EPI_ISL_595675|2020-09-27	EPI_ISL_595675	orf1ab
11132	G	T	>hCoV-19/England/QEUH-9F7294/2020|EPI_ISL_595675|2020-09-27	EPI_ISL_595675	orf1ab
14408	C	T	>hCoV-19/England/QEUH-9F7294/2020|EPI_ISL_595675|2020-09-27	EPI_ISL_595675	orf1ab
18105	G	C	>hCoV-19/England/QEUH-9F7294/2020|EPI_ISL_595675|2020-09-27	EPI_ISL_595675	orf1ab
18146	A	G	>hCoV-19/England/QEUH-9F7294/2020|EPI_ISL_595675|2020-09-27	EPI_ISL_595675	orf1ab
21255	G	C	>hCoV-19/England/QEUH-9F7294/2020|EPI_ISL_595675|2020-09-27	EPI_ISL_595675	orf1ab
22227	C	T	>hCoV-19/England/QEUH-9F7294/2020|EPI_ISL_595675|2020-09-27	EPI_ISL_595675	S
23403	A	G	>hCoV-19/England/QEUH-9F7294/2020|EPI_ISL_595675|2020-09-27	EPI_ISL_595675	S
26801	C	G	>hCoV-19/England/QEUH-9F7294/2020|EPI_ISL_595675|2020-09-27	EPI_ISL_595675	M
27967	G	T	>hCoV-19/England/QEUH-9F7294/2020|EPI_ISL_595675|2020-09-27	EPI_ISL_595675	ORF8
28144	C	T	>hCoV-19/England/QEUH-9F7294/2020|EPI_ISL_595675|2020-09-27	EPI_ISL_595675	ORF8
28932	C	T	>hCoV-19/England/QEUH-9F7294/2020|EPI_ISL_595675|2020-09-27	EPI_ISL_595675	N
29645	G	T	>hCoV-19/England/QEUH-9F7294/2020|EPI_ISL_595675|2020-09-27	EPI_ISL_595675	ORF10
204	G	T	>hCoV-19/England/QEUH-9F72A3/2020|EPI_ISL_595676|2020-09-27	EPI_ISL_595676	NonCoding
241	C	T	>hCoV-19/England/QEUH-9F72A3/2020|EPI_ISL_595676|2020-09-27	EPI_ISL_595676	NonCoding
445	T	C	>hCoV-19/England/QEUH-9F72A3/2020|EPI_ISL_595676|2020-09-27	EPI_ISL_595676	orf1ab
3037	C	T	>hCoV-19/England/QEUH-9F72A3/2020|EPI_ISL_595676|2020-09-27	EPI_ISL_595676	orf1ab
6286	C	T	>hCoV-19/England/QEUH-9F72A3/2020|EPI_ISL_595676|2020-09-27	EPI_ISL_595676	orf1ab
6927	C	T	>hCoV-19/England/QEUH-9F72A3/2020|EPI_ISL_595676|2020-09-27	EPI_ISL_595676	orf1ab
7194	C	T	>hCoV-19/England/QEUH-9F72A3/2020|EPI_ISL_595676|2020-09-27	EPI_ISL_595676	orf1ab
8782	T	C	>hCoV-19/England/QEUH-9F72A3/2020|EPI_ISL_595676|2020-09-27	EPI_ISL_595676	orf1ab
9474	C	T	>hCoV-19/England/QEUH-9F72A3/2020|EPI_ISL_595676|2020-09-27	EPI_ISL_595676	orf1ab
14408	C	T	>hCoV-19/England/QEUH-9F72A3/2020|EPI_ISL_595676|2020-09-27	EPI_ISL_595676	orf1ab
21255	G	C	>hCoV-19/England/QEUH-9F72A3/2020|EPI_ISL_595676|2020-09-27	EPI_ISL_595676	orf1ab
21575	C	T	>hCoV-19/England/QEUH-9F72A3/2020|EPI_ISL_595676|2020-09-27	EPI_ISL_595676	S
21614	C	T	>hCoV-19/England/QEUH-9F72A3/2020|EPI_ISL_595676|2020-09-27	EPI_ISL_595676	S
22227	C	T	>hCoV-19/England/QEUH-9F72A3/2020|EPI_ISL_595676|2020-09-27	EPI_ISL_595676	S
23403	A	G	>hCoV-19/England/QEUH-9F72A3/2020|EPI_ISL_595676|2020-09-27	EPI_ISL_595676	S
24334	C	T	>hCoV-19/England/QEUH-9F72A3/2020|EPI_ISL_595676|2020-09-27	EPI_ISL_595676	S
26801	C	G	>hCoV-19/England/QEUH-9F72A3/2020|EPI_ISL_595676|2020-09-27	EPI_ISL_595676	M
27944	C	T	>hCoV-19/England/QEUH-9F72A3/2020|EPI_ISL_595676|2020-09-27	EPI_ISL_595676	ORF8
28144	C	T	>hCoV-19/England/QEUH-9F72A3/2020|EPI_ISL_595676|2020-09-27	EPI_ISL_595676	ORF8
28932	C	T	>hCoV-19/England/QEUH-9F72A3/2020|EPI_ISL_595676|2020-09-27	EPI_ISL_595676	N
29645	G	T	>hCoV-19/England/QEUH-9F72A3/2020|EPI_ISL_595676|2020-09-27	EPI_ISL_595676	ORF10
204	G	T	>hCoV-19/Wales/QEUH-9F72B2/2020|EPI_ISL_595677|2020-09-25	EPI_ISL_595677	NonCoding
241	C	T	>hCoV-19/Wales/QEUH-9F72B2/2020|EPI_ISL_595677|2020-09-25	EPI_ISL_595677	NonCoding
367	C	T	>hCoV-19/Wales/QEUH-9F72B2/2020|EPI_ISL_595677|2020-09-25	EPI_ISL_595677	orf1ab
445	T	C	>hCoV-19/Wales/QEUH-9F72B2/2020|EPI_ISL_595677|2020-09-25	EPI_ISL_595677	orf1ab
2485	C	T	>hCoV-19/Wales/QEUH-9F72B2/2020|EPI_ISL_595677|2020-09-25	EPI_ISL_595677	orf1ab
3037	C	T	>hCoV-19/Wales/QEUH-9F72B2/2020|EPI_ISL_595677|2020-09-25	EPI_ISL_595677	orf1ab
6286	C	T	>hCoV-19/Wales/QEUH-9F72B2/2020|EPI_ISL_595677|2020-09-25	EPI_ISL_595677	orf1ab
8782	T	C	>hCoV-19/Wales/QEUH-9F72B2/2020|EPI_ISL_595677|2020-09-25	EPI_ISL_595677	orf1ab
11396	C	T	>hCoV-19/Wales/QEUH-9F72B2/2020|EPI_ISL_595677|2020-09-25	EPI_ISL_595677	orf1ab
14408	C	T	>hCoV-19/Wales/QEUH-9F72B2/2020|EPI_ISL_595677|2020-09-25	EPI_ISL_595677	orf1ab
21255	G	C	>hCoV-19/Wales/QEUH-9F72B2/2020|EPI_ISL_595677|2020-09-25	EPI_ISL_595677	orf1ab
21614	C	T	>hCoV-19/Wales/QEUH-9F72B2/2020|EPI_ISL_595677|2020-09-25	EPI_ISL_595677	S
22205	G	C	>hCoV-19/Wales/QEUH-9F72B2/2020|EPI_ISL_595677|2020-09-25	EPI_ISL_595677	S
22227	C	T	>hCoV-19/Wales/QEUH-9F72B2/2020|EPI_ISL_595677|2020-09-25	EPI_ISL_595677	S
23403	A	G	>hCoV-19/Wales/QEUH-9F72B2/2020|EPI_ISL_595677|2020-09-25	EPI_ISL_595677	S
26801	C	G	>hCoV-19/Wales/QEUH-9F72B2/2020|EPI_ISL_595677|2020-09-25	EPI_ISL_595677	M
27881	C	A	>hCoV-19/Wales/QEUH-9F72B2/2020|EPI_ISL_595677|2020-09-25	EPI_ISL_595677	NonCoding
27944	C	T	>hCoV-19/Wales/QEUH-9F72B2/2020|EPI_ISL_595677|2020-09-25	EPI_ISL_595677	ORF8
28144	C	T	>hCoV-19/Wales/QEUH-9F72B2/2020|EPI_ISL_595677|2020-09-25	EPI_ISL_595677	ORF8
28932	C	T	>hCoV-19/Wales/QEUH-9F72B2/2020|EPI_ISL_595677|2020-09-25	EPI_ISL_595677	N
29645	G	T	>hCoV-19/Wales/QEUH-9F72B2/2020|EPI_ISL_595677|2020-09-25	EPI_ISL_595677	ORF10
241	C	T	>hCoV-19/England/QEUH-9F72EF/2020|EPI_ISL_595678|2020-09-25	EPI_ISL_595678	NonCoding
3037	C	T	>hCoV-19/England/QEUH-9F72EF/2020|EPI_ISL_595678|2020-09-25	EPI_ISL_595678	orf1ab
3053	G	T	>hCoV-19/England/QEUH-9F72EF/2020|EPI_ISL_595678|2020-09-25	EPI_ISL_595678	orf1ab
4002	C	T	>hCoV-19/England/QEUH-9F72EF/2020|EPI_ISL_595678|2020-09-25	EPI_ISL_595678	orf1ab
5950	G	T	>hCoV-19/England/QEUH-9F72EF/2020|EPI_ISL_595678|2020-09-25	EPI_ISL_595678	orf1ab
8240	C	T	>hCoV-19/England/QEUH-9F72EF/2020|EPI_ISL_595678|2020-09-25	EPI_ISL_595678	orf1ab
8782	T	C	>hCoV-19/England/QEUH-9F72EF/2020|EPI_ISL_595678|2020-09-25	EPI_ISL_595678	orf1ab
10097	G	A	>hCoV-19/England/QEUH-9F72EF/2020|EPI_ISL_595678|2020-09-25	EPI_ISL_595678	orf1ab
11620	C	T	>hCoV-19/England/QEUH-9F72EF/2020|EPI_ISL_595678|2020-09-25	EPI_ISL_595678	orf1ab
13536	C	T	>hCoV-19/England/QEUH-9F72EF/2020|EPI_ISL_595678|2020-09-25	EPI_ISL_595678	orf1ab
14408	C	T	>hCoV-19/England/QEUH-9F72EF/2020|EPI_ISL_595678|2020-09-25	EPI_ISL_595678	orf1ab
19732	G	T	>hCoV-19/England/QEUH-9F72EF/2020|EPI_ISL_595678|2020-09-25	EPI_ISL_595678	orf1ab
23403	A	G	>hCoV-19/England/QEUH-9F72EF/2020|EPI_ISL_595678|2020-09-25	EPI_ISL_595678	S
23731	C	T	>hCoV-19/England/QEUH-9F72EF/2020|EPI_ISL_595678|2020-09-25	EPI_ISL_595678	S
28144	C	T	>hCoV-19/England/QEUH-9F72EF/2020|EPI_ISL_595678|2020-09-25	EPI_ISL_595678	ORF8
28881	G	A	>hCoV-19/England/QEUH-9F72EF/2020|EPI_ISL_595678|2020-09-25	EPI_ISL_595678	N
28882	G	A	>hCoV-19/England/QEUH-9F72EF/2020|EPI_ISL_595678|2020-09-25	EPI_ISL_595678	N
28883	G	C	>hCoV-19/England/QEUH-9F72EF/2020|EPI_ISL_595678|2020-09-25	EPI_ISL_595678	N
204	G	T	>hCoV-19/Wales/QEUH-9F7319/2020|EPI_ISL_595679|2020-09-25	EPI_ISL_595679	NonCoding
241	C	T	>hCoV-19/Wales/QEUH-9F7319/2020|EPI_ISL_595679|2020-09-25	EPI_ISL_595679	NonCoding
445	T	C	>hCoV-19/Wales/QEUH-9F7319/2020|EPI_ISL_595679|2020-09-25	EPI_ISL_595679	orf1ab
3037	C	T	>hCoV-19/Wales/QEUH-9F7319/2020|EPI_ISL_595679|2020-09-25	EPI_ISL_595679	orf1ab
6286	C	T	>hCoV-19/Wales/QEUH-9F7319/2020|EPI_ISL_595679|2020-09-25	EPI_ISL_595679	orf1ab
8782	T	C	>hCoV-19/Wales/QEUH-9F7319/2020|EPI_ISL_595679|2020-09-25	EPI_ISL_595679	orf1ab
14408	C	T	>hCoV-19/Wales/QEUH-9F7319/2020|EPI_ISL_595679|2020-09-25	EPI_ISL_595679	orf1ab
21255	G	C	>hCoV-19/Wales/QEUH-9F7319/2020|EPI_ISL_595679|2020-09-25	EPI_ISL_595679	orf1ab
21614	C	T	>hCoV-19/Wales/QEUH-9F7319/2020|EPI_ISL_595679|2020-09-25	EPI_ISL_595679	S
22227	C	T	>hCoV-19/Wales/QEUH-9F7319/2020|EPI_ISL_595679|2020-09-25	EPI_ISL_595679	S
23403	A	G	>hCoV-19/Wales/QEUH-9F7319/2020|EPI_ISL_595679|2020-09-25	EPI_ISL_595679	S
26801	C	G	>hCoV-19/Wales/QEUH-9F7319/2020|EPI_ISL_595679|2020-09-25	EPI_ISL_595679	M
27944	C	T	>hCoV-19/Wales/QEUH-9F7319/2020|EPI_ISL_595679|2020-09-25	EPI_ISL_595679	ORF8
28144	C	T	>hCoV-19/Wales/QEUH-9F7319/2020|EPI_ISL_595679|2020-09-25	EPI_ISL_595679	ORF8
28932	C	T	>hCoV-19/Wales/QEUH-9F7319/2020|EPI_ISL_595679|2020-09-25	EPI_ISL_595679	N
29645	G	T	>hCoV-19/Wales/QEUH-9F7319/2020|EPI_ISL_595679|2020-09-25	EPI_ISL_595679	ORF10
241	C	T	>hCoV-19/England/QEUH-9F7355/2020|EPI_ISL_595680|2020-09-27	EPI_ISL_595680	NonCoding
1344	T	C	>hCoV-19/England/QEUH-9F7355/2020|EPI_ISL_595680|2020-09-27	EPI_ISL_595680	orf1ab
3037	C	T	>hCoV-19/England/QEUH-9F7355/2020|EPI_ISL_595680|2020-09-27	EPI_ISL_595680	orf1ab
4291	A	T	>hCoV-19/England/QEUH-9F7355/2020|EPI_ISL_595680|2020-09-27	EPI_ISL_595680	orf1ab
8683	C	T	>hCoV-19/England/QEUH-9F7355/2020|EPI_ISL_595680|2020-09-27	EPI_ISL_595680	orf1ab
8782	T	C	>hCoV-19/England/QEUH-9F7355/2020|EPI_ISL_595680|2020-09-27	EPI_ISL_595680	orf1ab
14408	C	T	>hCoV-19/England/QEUH-9F7355/2020|EPI_ISL_595680|2020-09-27	EPI_ISL_595680	orf1ab
15406	G	T	>hCoV-19/England/QEUH-9F7355/2020|EPI_ISL_595680|2020-09-27	EPI_ISL_595680	orf1ab
16260	C	T	>hCoV-19/England/QEUH-9F7355/2020|EPI_ISL_595680|2020-09-27	EPI_ISL_595680	orf1ab
19862	C	T	>hCoV-19/England/QEUH-9F7355/2020|EPI_ISL_595680|2020-09-27	EPI_ISL_595680	orf1ab
19960	A	G	>hCoV-19/England/QEUH-9F7355/2020|EPI_ISL_595680|2020-09-27	EPI_ISL_595680	orf1ab
21637	C	T	>hCoV-19/England/QEUH-9F7355/2020|EPI_ISL_595680|2020-09-27	EPI_ISL_595680	S
23403	A	G	>hCoV-19/England/QEUH-9F7355/2020|EPI_ISL_595680|2020-09-27	EPI_ISL_595680	S
27577	C	T	>hCoV-19/England/QEUH-9F7355/2020|EPI_ISL_595680|2020-09-27	EPI_ISL_595680	ORF7a
28144	C	T	>hCoV-19/England/QEUH-9F7355/2020|EPI_ISL_595680|2020-09-27	EPI_ISL_595680	ORF8
28169	A	G	>hCoV-19/England/QEUH-9F7355/2020|EPI_ISL_595680|2020-09-27	EPI_ISL_595680	ORF8
28881	G	A	>hCoV-19/England/QEUH-9F7355/2020|EPI_ISL_595680|2020-09-27	EPI_ISL_595680	N
28882	G	A	>hCoV-19/England/QEUH-9F7355/2020|EPI_ISL_595680|2020-09-27	EPI_ISL_595680	N
28883	G	C	>hCoV-19/England/QEUH-9F7355/2020|EPI_ISL_595680|2020-09-27	EPI_ISL_595680	N
241	C	T	>hCoV-19/England/QEUH-9F7373/2020|EPI_ISL_595681|2020-09-27	EPI_ISL_595681	NonCoding
1344	T	C	>hCoV-19/England/QEUH-9F7373/2020|EPI_ISL_595681|2020-09-27	EPI_ISL_595681	orf1ab
3037	C	T	>hCoV-19/England/QEUH-9F7373/2020|EPI_ISL_595681|2020-09-27	EPI_ISL_595681	orf1ab
4291	A	T	>hCoV-19/England/QEUH-9F7373/2020|EPI_ISL_595681|2020-09-27	EPI_ISL_595681	orf1ab
8683	C	T	>hCoV-19/England/QEUH-9F7373/2020|EPI_ISL_595681|2020-09-27	EPI_ISL_595681	orf1ab
8782	T	C	>hCoV-19/England/QEUH-9F7373/2020|EPI_ISL_595681|2020-09-27	EPI_ISL_595681	orf1ab
14408	C	T	>hCoV-19/England/QEUH-9F7373/2020|EPI_ISL_595681|2020-09-27	EPI_ISL_595681	orf1ab
15406	G	T	>hCoV-19/England/QEUH-9F7373/2020|EPI_ISL_595681|2020-09-27	EPI_ISL_595681	orf1ab
16260	C	T	>hCoV-19/England/QEUH-9F7373/2020|EPI_ISL_595681|2020-09-27	EPI_ISL_595681	orf1ab
19862	C	T	>hCoV-19/England/QEUH-9F7373/2020|EPI_ISL_595681|2020-09-27	EPI_ISL_595681	orf1ab
19960	A	G	>hCoV-19/England/QEUH-9F7373/2020|EPI_ISL_595681|2020-09-27	EPI_ISL_595681	orf1ab
21637	C	T	>hCoV-19/England/QEUH-9F7373/2020|EPI_ISL_595681|2020-09-27	EPI_ISL_595681	S
23403	A	G	>hCoV-19/England/QEUH-9F7373/2020|EPI_ISL_595681|2020-09-27	EPI_ISL_595681	S
28144	C	T	>hCoV-19/England/QEUH-9F7373/2020|EPI_ISL_595681|2020-09-27	EPI_ISL_595681	ORF8
28169	A	G	>hCoV-19/England/QEUH-9F7373/2020|EPI_ISL_595681|2020-09-27	EPI_ISL_595681	ORF8
28881	G	A	>hCoV-19/England/QEUH-9F7373/2020|EPI_ISL_595681|2020-09-27	EPI_ISL_595681	N
28882	G	A	>hCoV-19/England/QEUH-9F7373/2020|EPI_ISL_595681|2020-09-27	EPI_ISL_595681	N
28883	G	C	>hCoV-19/England/QEUH-9F7373/2020|EPI_ISL_595681|2020-09-27	EPI_ISL_595681	N
241	C	T	>hCoV-19/England/QEUH-9F7391/2020|EPI_ISL_595682|2020-09-27	EPI_ISL_595682	NonCoding
835	C	T	>hCoV-19/England/QEUH-9F7391/2020|EPI_ISL_595682|2020-09-27	EPI_ISL_595682	orf1ab
2086	G	T	>hCoV-19/England/QEUH-9F7391/2020|EPI_ISL_595682|2020-09-27	EPI_ISL_595682	orf1ab
2668	C	T	>hCoV-19/England/QEUH-9F7391/2020|EPI_ISL_595682|2020-09-27	EPI_ISL_595682	orf1ab
3037	C	T	>hCoV-19/England/QEUH-9F7391/2020|EPI_ISL_595682|2020-09-27	EPI_ISL_595682	orf1ab
7303	C	T	>hCoV-19/England/QEUH-9F7391/2020|EPI_ISL_595682|2020-09-27	EPI_ISL_595682	orf1ab
8782	T	C	>hCoV-19/England/QEUH-9F7391/2020|EPI_ISL_595682|2020-09-27	EPI_ISL_595682	orf1ab
14408	C	T	>hCoV-19/England/QEUH-9F7391/2020|EPI_ISL_595682|2020-09-27	EPI_ISL_595682	orf1ab
16289	C	T	>hCoV-19/England/QEUH-9F7391/2020|EPI_ISL_595682|2020-09-27	EPI_ISL_595682	orf1ab
23403	A	G	>hCoV-19/England/QEUH-9F7391/2020|EPI_ISL_595682|2020-09-27	EPI_ISL_595682	S
25617	G	T	>hCoV-19/England/QEUH-9F7391/2020|EPI_ISL_595682|2020-09-27	EPI_ISL_595682	ORF3a
28144	C	T	>hCoV-19/England/QEUH-9F7391/2020|EPI_ISL_595682|2020-09-27	EPI_ISL_595682	ORF8
28881	G	A	>hCoV-19/England/QEUH-9F7391/2020|EPI_ISL_595682|2020-09-27	EPI_ISL_595682	N
28882	G	A	>hCoV-19/England/QEUH-9F7391/2020|EPI_ISL_595682|2020-09-27	EPI_ISL_595682	N
28883	G	C	>hCoV-19/England/QEUH-9F7391/2020|EPI_ISL_595682|2020-09-27	EPI_ISL_595682	N
241	C	T	>hCoV-19/England/QEUH-9F73A0/2020|EPI_ISL_595683|2020-09-27	EPI_ISL_595683	NonCoding
1210	G	T	>hCoV-19/England/QEUH-9F73A0/2020|EPI_ISL_595683|2020-09-27	EPI_ISL_595683	orf1ab
3037	C	T	>hCoV-19/England/QEUH-9F73A0/2020|EPI_ISL_595683|2020-09-27	EPI_ISL_595683	orf1ab
8782	T	C	>hCoV-19/England/QEUH-9F73A0/2020|EPI_ISL_595683|2020-09-27	EPI_ISL_595683	orf1ab
9802	G	T	>hCoV-19/England/QEUH-9F73A0/2020|EPI_ISL_595683|2020-09-27	EPI_ISL_595683	orf1ab
12067	G	T	>hCoV-19/England/QEUH-9F73A0/2020|EPI_ISL_595683|2020-09-27	EPI_ISL_595683	orf1ab
14408	C	T	>hCoV-19/England/QEUH-9F73A0/2020|EPI_ISL_595683|2020-09-27	EPI_ISL_595683	orf1ab
22344	G	T	>hCoV-19/England/QEUH-9F73A0/2020|EPI_ISL_595683|2020-09-27	EPI_ISL_595683	S
23403	A	G	>hCoV-19/England/QEUH-9F73A0/2020|EPI_ISL_595683|2020-09-27	EPI_ISL_595683	S
28144	C	T	>hCoV-19/England/QEUH-9F73A0/2020|EPI_ISL_595683|2020-09-27	EPI_ISL_595683	ORF8
28881	G	A	>hCoV-19/England/QEUH-9F73A0/2020|EPI_ISL_595683|2020-09-27	EPI_ISL_595683	N
28882	G	A	>hCoV-19/England/QEUH-9F73A0/2020|EPI_ISL_595683|2020-09-27	EPI_ISL_595683	N
28883	G	C	>hCoV-19/England/QEUH-9F73A0/2020|EPI_ISL_595683|2020-09-27	EPI_ISL_595683	N
29518	C	T	>hCoV-19/England/QEUH-9F73A0/2020|EPI_ISL_595683|2020-09-27	EPI_ISL_595683	N
241	C	T	>hCoV-19/England/QEUH-9F73BF/2020|EPI_ISL_595684|2020-09-27	EPI_ISL_595684	NonCoding
1210	G	T	>hCoV-19/England/QEUH-9F73BF/2020|EPI_ISL_595684|2020-09-27	EPI_ISL_595684	orf1ab
3037	C	T	>hCoV-19/England/QEUH-9F73BF/2020|EPI_ISL_595684|2020-09-27	EPI_ISL_595684	orf1ab
8782	T	C	>hCoV-19/England/QEUH-9F73BF/2020|EPI_ISL_595684|2020-09-27	EPI_ISL_595684	orf1ab
9802	G	T	>hCoV-19/England/QEUH-9F73BF/2020|EPI_ISL_595684|2020-09-27	EPI_ISL_595684	orf1ab
12067	G	T	>hCoV-19/England/QEUH-9F73BF/2020|EPI_ISL_595684|2020-09-27	EPI_ISL_595684	orf1ab
14408	C	T	>hCoV-19/England/QEUH-9F73BF/2020|EPI_ISL_595684|2020-09-27	EPI_ISL_595684	orf1ab
22344	G	T	>hCoV-19/England/QEUH-9F73BF/2020|EPI_ISL_595684|2020-09-27	EPI_ISL_595684	S
23403	A	G	>hCoV-19/England/QEUH-9F73BF/2020|EPI_ISL_595684|2020-09-27	EPI_ISL_595684	S
28144	C	T	>hCoV-19/England/QEUH-9F73BF/2020|EPI_ISL_595684|2020-09-27	EPI_ISL_595684	ORF8
28881	G	A	>hCoV-19/England/QEUH-9F73BF/2020|EPI_ISL_595684|2020-09-27	EPI_ISL_595684	N
28882	G	A	>hCoV-19/England/QEUH-9F73BF/2020|EPI_ISL_595684|2020-09-27	EPI_ISL_595684	N
28883	G	C	>hCoV-19/England/QEUH-9F73BF/2020|EPI_ISL_595684|2020-09-27	EPI_ISL_595684	N
29518	C	T	>hCoV-19/England/QEUH-9F73BF/2020|EPI_ISL_595684|2020-09-27	EPI_ISL_595684	N
241	C	T	>hCoV-19/England/QEUH-9F758C/2020|EPI_ISL_595687|2020-09-25	EPI_ISL_595687	NonCoding
3037	C	T	>hCoV-19/England/QEUH-9F758C/2020|EPI_ISL_595687|2020-09-25	EPI_ISL_595687	orf1ab
8683	C	T	>hCoV-19/England/QEUH-9F758C/2020|EPI_ISL_595687|2020-09-25	EPI_ISL_595687	orf1ab
8782	T	C	>hCoV-19/England/QEUH-9F758C/2020|EPI_ISL_595687|2020-09-25	EPI_ISL_595687	orf1ab
14408	C	T	>hCoV-19/England/QEUH-9F758C/2020|EPI_ISL_595687|2020-09-25	EPI_ISL_595687	orf1ab
15406	G	T	>hCoV-19/England/QEUH-9F758C/2020|EPI_ISL_595687|2020-09-25	EPI_ISL_595687	orf1ab
21637	C	T	>hCoV-19/England/QEUH-9F758C/2020|EPI_ISL_595687|2020-09-25	EPI_ISL_595687	S
23403	A	G	>hCoV-19/England/QEUH-9F758C/2020|EPI_ISL_595687|2020-09-25	EPI_ISL_595687	S
28144	C	T	>hCoV-19/England/QEUH-9F758C/2020|EPI_ISL_595687|2020-09-25	EPI_ISL_595687	ORF8
28169	A	G	>hCoV-19/England/QEUH-9F758C/2020|EPI_ISL_595687|2020-09-25	EPI_ISL_595687	ORF8
28881	G	A	>hCoV-19/England/QEUH-9F758C/2020|EPI_ISL_595687|2020-09-25	EPI_ISL_595687	N
28882	G	A	>hCoV-19/England/QEUH-9F758C/2020|EPI_ISL_595687|2020-09-25	EPI_ISL_595687	N
28883	G	C	>hCoV-19/England/QEUH-9F758C/2020|EPI_ISL_595687|2020-09-25	EPI_ISL_595687	N
204	G	T	>hCoV-19/England/QEUH-9F75AA/2020|EPI_ISL_595688|2020-09-25	EPI_ISL_595688	NonCoding
241	C	T	>hCoV-19/England/QEUH-9F75AA/2020|EPI_ISL_595688|2020-09-25	EPI_ISL_595688	NonCoding
445	T	C	>hCoV-19/England/QEUH-9F75AA/2020|EPI_ISL_595688|2020-09-25	EPI_ISL_595688	orf1ab
3037	C	T	>hCoV-19/England/QEUH-9F75AA/2020|EPI_ISL_595688|2020-09-25	EPI_ISL_595688	orf1ab
6286	C	T	>hCoV-19/England/QEUH-9F75AA/2020|EPI_ISL_595688|2020-09-25	EPI_ISL_595688	orf1ab
7926	C	T	>hCoV-19/England/QEUH-9F75AA/2020|EPI_ISL_595688|2020-09-25	EPI_ISL_595688	orf1ab
8782	T	C	>hCoV-19/England/QEUH-9F75AA/2020|EPI_ISL_595688|2020-09-25	EPI_ISL_595688	orf1ab
9745	C	T	>hCoV-19/England/QEUH-9F75AA/2020|EPI_ISL_595688|2020-09-25	EPI_ISL_595688	orf1ab
14408	C	T	>hCoV-19/England/QEUH-9F75AA/2020|EPI_ISL_595688|2020-09-25	EPI_ISL_595688	orf1ab
15080	C	T	>hCoV-19/England/QEUH-9F75AA/2020|EPI_ISL_595688|2020-09-25	EPI_ISL_595688	orf1ab
21255	G	C	>hCoV-19/England/QEUH-9F75AA/2020|EPI_ISL_595688|2020-09-25	EPI_ISL_595688	orf1ab
22227	C	T	>hCoV-19/England/QEUH-9F75AA/2020|EPI_ISL_595688|2020-09-25	EPI_ISL_595688	S
23403	A	G	>hCoV-19/England/QEUH-9F75AA/2020|EPI_ISL_595688|2020-09-25	EPI_ISL_595688	S
26801	C	G	>hCoV-19/England/QEUH-9F75AA/2020|EPI_ISL_595688|2020-09-25	EPI_ISL_595688	M
27944	C	T	>hCoV-19/England/QEUH-9F75AA/2020|EPI_ISL_595688|2020-09-25	EPI_ISL_595688	ORF8
28144	C	T	>hCoV-19/England/QEUH-9F75AA/2020|EPI_ISL_595688|2020-09-25	EPI_ISL_595688	ORF8
28932	C	T	>hCoV-19/England/QEUH-9F75AA/2020|EPI_ISL_595688|2020-09-25	EPI_ISL_595688	N
29645	G	T	>hCoV-19/England/QEUH-9F75AA/2020|EPI_ISL_595688|2020-09-25	EPI_ISL_595688	ORF10
241	C	T	>hCoV-19/England/QEUH-9F763E/2020|EPI_ISL_595690|2020-09-27	EPI_ISL_595690	NonCoding
3037	C	T	>hCoV-19/England/QEUH-9F763E/2020|EPI_ISL_595690|2020-09-27	EPI_ISL_595690	orf1ab
8782	T	C	>hCoV-19/England/QEUH-9F763E/2020|EPI_ISL_595690|2020-09-27	EPI_ISL_595690	orf1ab
11230	G	T	>hCoV-19/England/QEUH-9F763E/2020|EPI_ISL_595690|2020-09-27	EPI_ISL_595690	orf1ab
11401	G	T	>hCoV-19/England/QEUH-9F763E/2020|EPI_ISL_595690|2020-09-27	EPI_ISL_595690	orf1ab
14408	C	T	>hCoV-19/England/QEUH-9F763E/2020|EPI_ISL_595690|2020-09-27	EPI_ISL_595690	orf1ab
20104	C	T	>hCoV-19/England/QEUH-9F763E/2020|EPI_ISL_595690|2020-09-27	EPI_ISL_595690	orf1ab
23403	A	G	>hCoV-19/England/QEUH-9F763E/2020|EPI_ISL_595690|2020-09-27	EPI_ISL_595690	S
24088	T	C	>hCoV-19/England/QEUH-9F763E/2020|EPI_ISL_595690|2020-09-27	EPI_ISL_595690	S
25617	G	T	>hCoV-19/England/QEUH-9F763E/2020|EPI_ISL_595690|2020-09-27	EPI_ISL_595690	ORF3a
28144	C	T	>hCoV-19/England/QEUH-9F763E/2020|EPI_ISL_595690|2020-09-27	EPI_ISL_595690	ORF8
28881	G	A	>hCoV-19/England/QEUH-9F763E/2020|EPI_ISL_595690|2020-09-27	EPI_ISL_595690	N
28882	G	A	>hCoV-19/England/QEUH-9F763E/2020|EPI_ISL_595690|2020-09-27	EPI_ISL_595690	N
28883	G	C	>hCoV-19/England/QEUH-9F763E/2020|EPI_ISL_595690|2020-09-27	EPI_ISL_595690	N
204	G	T	>hCoV-19/England/QEUH-9F764D/2020|EPI_ISL_595691|2020-09-27	EPI_ISL_595691	NonCoding
241	C	T	>hCoV-19/England/QEUH-9F764D/2020|EPI_ISL_595691|2020-09-27	EPI_ISL_595691	NonCoding
445	T	C	>hCoV-19/England/QEUH-9F764D/2020|EPI_ISL_595691|2020-09-27	EPI_ISL_595691	orf1ab
2455	C	T	>hCoV-19/England/QEUH-9F764D/2020|EPI_ISL_595691|2020-09-27	EPI_ISL_595691	orf1ab
3037	C	T	>hCoV-19/England/QEUH-9F764D/2020|EPI_ISL_595691|2020-09-27	EPI_ISL_595691	orf1ab
6286	C	T	>hCoV-19/England/QEUH-9F764D/2020|EPI_ISL_595691|2020-09-27	EPI_ISL_595691	orf1ab
8782	T	C	>hCoV-19/England/QEUH-9F764D/2020|EPI_ISL_595691|2020-09-27	EPI_ISL_595691	orf1ab
8814	C	T	>hCoV-19/England/QEUH-9F764D/2020|EPI_ISL_595691|2020-09-27	EPI_ISL_595691	orf1ab
14408	C	T	>hCoV-19/England/QEUH-9F764D/2020|EPI_ISL_595691|2020-09-27	EPI_ISL_595691	orf1ab
20374	A	G	>hCoV-19/England/QEUH-9F764D/2020|EPI_ISL_595691|2020-09-27	EPI_ISL_595691	orf1ab
21255	G	C	>hCoV-19/England/QEUH-9F764D/2020|EPI_ISL_595691|2020-09-27	EPI_ISL_595691	orf1ab
21614	C	T	>hCoV-19/England/QEUH-9F764D/2020|EPI_ISL_595691|2020-09-27	EPI_ISL_595691	S
21660	C	T	>hCoV-19/England/QEUH-9F764D/2020|EPI_ISL_595691|2020-09-27	EPI_ISL_595691	S
22227	C	T	>hCoV-19/England/QEUH-9F764D/2020|EPI_ISL_595691|2020-09-27	EPI_ISL_595691	S
23403	A	G	>hCoV-19/England/QEUH-9F764D/2020|EPI_ISL_595691|2020-09-27	EPI_ISL_595691	S
24334	C	T	>hCoV-19/England/QEUH-9F764D/2020|EPI_ISL_595691|2020-09-27	EPI_ISL_595691	S
26801	C	G	>hCoV-19/England/QEUH-9F764D/2020|EPI_ISL_595691|2020-09-27	EPI_ISL_595691	M
27944	C	T	>hCoV-19/England/QEUH-9F764D/2020|EPI_ISL_595691|2020-09-27	EPI_ISL_595691	ORF8
28144	C	T	>hCoV-19/England/QEUH-9F764D/2020|EPI_ISL_595691|2020-09-27	EPI_ISL_595691	ORF8
28932	C	T	>hCoV-19/England/QEUH-9F764D/2020|EPI_ISL_595691|2020-09-27	EPI_ISL_595691	N
29645	G	T	>hCoV-19/England/QEUH-9F764D/2020|EPI_ISL_595691|2020-09-27	EPI_ISL_595691	ORF10
241	C	T	>hCoV-19/England/QEUH-9F765C/2020|EPI_ISL_595692|2020-09-27	EPI_ISL_595692	NonCoding
686	A	G	>hCoV-19/England/QEUH-9F765C/2020|EPI_ISL_595692|2020-09-27	EPI_ISL_595692	orf1ab
688	G	A	>hCoV-19/England/QEUH-9F765C/2020|EPI_ISL_595692|2020-09-27	EPI_ISL_595692	orf1ab
3037	C	T	>hCoV-19/England/QEUH-9F765C/2020|EPI_ISL_595692|2020-09-27	EPI_ISL_595692	orf1ab
4291	A	T	>hCoV-19/England/QEUH-9F765C/2020|EPI_ISL_595692|2020-09-27	EPI_ISL_595692	orf1ab
8683	C	T	>hCoV-19/England/QEUH-9F765C/2020|EPI_ISL_595692|2020-09-27	EPI_ISL_595692	orf1ab
8782	T	C	>hCoV-19/England/QEUH-9F765C/2020|EPI_ISL_595692|2020-09-27	EPI_ISL_595692	orf1ab
14408	C	T	>hCoV-19/England/QEUH-9F765C/2020|EPI_ISL_595692|2020-09-27	EPI_ISL_595692	orf1ab
15406	G	T	>hCoV-19/England/QEUH-9F765C/2020|EPI_ISL_595692|2020-09-27	EPI_ISL_595692	orf1ab
16260	C	T	>hCoV-19/England/QEUH-9F765C/2020|EPI_ISL_595692|2020-09-27	EPI_ISL_595692	orf1ab
19862	C	T	>hCoV-19/England/QEUH-9F765C/2020|EPI_ISL_595692|2020-09-27	EPI_ISL_595692	orf1ab
19960	A	G	>hCoV-19/England/QEUH-9F765C/2020|EPI_ISL_595692|2020-09-27	EPI_ISL_595692	orf1ab
21637	C	T	>hCoV-19/England/QEUH-9F765C/2020|EPI_ISL_595692|2020-09-27	EPI_ISL_595692	S
23403	A	G	>hCoV-19/England/QEUH-9F765C/2020|EPI_ISL_595692|2020-09-27	EPI_ISL_595692	S
28144	C	T	>hCoV-19/England/QEUH-9F765C/2020|EPI_ISL_595692|2020-09-27	EPI_ISL_595692	ORF8
28169	A	G	>hCoV-19/England/QEUH-9F765C/2020|EPI_ISL_595692|2020-09-27	EPI_ISL_595692	ORF8
28881	G	A	>hCoV-19/England/QEUH-9F765C/2020|EPI_ISL_595692|2020-09-27	EPI_ISL_595692	N
28882	G	A	>hCoV-19/England/QEUH-9F765C/2020|EPI_ISL_595692|2020-09-27	EPI_ISL_595692	N
28883	G	C	>hCoV-19/England/QEUH-9F765C/2020|EPI_ISL_595692|2020-09-27	EPI_ISL_595692	N
241	C	T	>hCoV-19/England/QEUH-9F76E3/2020|EPI_ISL_595695|2020-09-27	EPI_ISL_595695	NonCoding
1210	G	T	>hCoV-19/England/QEUH-9F76E3/2020|EPI_ISL_595695|2020-09-27	EPI_ISL_595695	orf1ab
3037	C	T	>hCoV-19/England/QEUH-9F76E3/2020|EPI_ISL_595695|2020-09-27	EPI_ISL_595695	orf1ab
8782	T	C	>hCoV-19/England/QEUH-9F76E3/2020|EPI_ISL_595695|2020-09-27	EPI_ISL_595695	orf1ab
9802	G	T	>hCoV-19/England/QEUH-9F76E3/2020|EPI_ISL_595695|2020-09-27	EPI_ISL_595695	orf1ab
12067	G	T	>hCoV-19/England/QEUH-9F76E3/2020|EPI_ISL_595695|2020-09-27	EPI_ISL_595695	orf1ab
14408	C	T	>hCoV-19/England/QEUH-9F76E3/2020|EPI_ISL_595695|2020-09-27	EPI_ISL_595695	orf1ab
22344	G	T	>hCoV-19/England/QEUH-9F76E3/2020|EPI_ISL_595695|2020-09-27	EPI_ISL_595695	S
23403	A	G	>hCoV-19/England/QEUH-9F76E3/2020|EPI_ISL_595695|2020-09-27	EPI_ISL_595695	S
28144	C	T	>hCoV-19/England/QEUH-9F76E3/2020|EPI_ISL_595695|2020-09-27	EPI_ISL_595695	ORF8
28881	G	A	>hCoV-19/England/QEUH-9F76E3/2020|EPI_ISL_595695|2020-09-27	EPI_ISL_595695	N
28882	G	A	>hCoV-19/England/QEUH-9F76E3/2020|EPI_ISL_595695|2020-09-27	EPI_ISL_595695	N
28883	G	C	>hCoV-19/England/QEUH-9F76E3/2020|EPI_ISL_595695|2020-09-27	EPI_ISL_595695	N
29518	C	T	>hCoV-19/England/QEUH-9F76E3/2020|EPI_ISL_595695|2020-09-27	EPI_ISL_595695	N
241	C	T	>hCoV-19/Scotland/QEUH-9F76F2/2020|EPI_ISL_595696|2020-09-27	EPI_ISL_595696	NonCoding
526	G	T	>hCoV-19/Scotland/QEUH-9F76F2/2020|EPI_ISL_595696|2020-09-27	EPI_ISL_595696	orf1ab
1627	C	T	>hCoV-19/Scotland/QEUH-9F76F2/2020|EPI_ISL_595696|2020-09-27	EPI_ISL_595696	orf1ab
2973	C	T	>hCoV-19/Scotland/QEUH-9F76F2/2020|EPI_ISL_595696|2020-09-27	EPI_ISL_595696	orf1ab
3037	C	T	>hCoV-19/Scotland/QEUH-9F76F2/2020|EPI_ISL_595696|2020-09-27	EPI_ISL_595696	orf1ab
8772	C	T	>hCoV-19/Scotland/QEUH-9F76F2/2020|EPI_ISL_595696|2020-09-27	EPI_ISL_595696	orf1ab
8782	T	C	>hCoV-19/Scotland/QEUH-9F76F2/2020|EPI_ISL_595696|2020-09-27	EPI_ISL_595696	orf1ab
10870	G	T	>hCoV-19/Scotland/QEUH-9F76F2/2020|EPI_ISL_595696|2020-09-27	EPI_ISL_595696	orf1ab
14408	C	T	>hCoV-19/Scotland/QEUH-9F76F2/2020|EPI_ISL_595696|2020-09-27	EPI_ISL_595696	orf1ab
15324	C	T	>hCoV-19/Scotland/QEUH-9F76F2/2020|EPI_ISL_595696|2020-09-27	EPI_ISL_595696	orf1ab
20762	C	T	>hCoV-19/Scotland/QEUH-9F76F2/2020|EPI_ISL_595696|2020-09-27	EPI_ISL_595696	orf1ab
23403	A	G	>hCoV-19/Scotland/QEUH-9F76F2/2020|EPI_ISL_595696|2020-09-27	EPI_ISL_595696	S
25549	C	T	>hCoV-19/Scotland/QEUH-9F76F2/2020|EPI_ISL_595696|2020-09-27	EPI_ISL_595696	ORF3a
28144	C	T	>hCoV-19/Scotland/QEUH-9F76F2/2020|EPI_ISL_595696|2020-09-27	EPI_ISL_595696	ORF8
28887	C	T	>hCoV-19/Scotland/QEUH-9F76F2/2020|EPI_ISL_595696|2020-09-27	EPI_ISL_595696	N
28975	G	T	>hCoV-19/Scotland/QEUH-9F76F2/2020|EPI_ISL_595696|2020-09-27	EPI_ISL_595696	N
204	G	T	>hCoV-19/Scotland/QEUH-9F771D/2020|EPI_ISL_595697|2020-09-27	EPI_ISL_595697	NonCoding
241	C	T	>hCoV-19/Scotland/QEUH-9F771D/2020|EPI_ISL_595697|2020-09-27	EPI_ISL_595697	NonCoding
445	T	C	>hCoV-19/Scotland/QEUH-9F771D/2020|EPI_ISL_595697|2020-09-27	EPI_ISL_595697	orf1ab
3037	C	T	>hCoV-19/Scotland/QEUH-9F771D/2020|EPI_ISL_595697|2020-09-27	EPI_ISL_595697	orf1ab
6286	C	T	>hCoV-19/Scotland/QEUH-9F771D/2020|EPI_ISL_595697|2020-09-27	EPI_ISL_595697	orf1ab
7926	C	T	>hCoV-19/Scotland/QEUH-9F771D/2020|EPI_ISL_595697|2020-09-27	EPI_ISL_595697	orf1ab
8782	T	C	>hCoV-19/Scotland/QEUH-9F771D/2020|EPI_ISL_595697|2020-09-27	EPI_ISL_595697	orf1ab
9745	C	T	>hCoV-19/Scotland/QEUH-9F771D/2020|EPI_ISL_595697|2020-09-27	EPI_ISL_595697	orf1ab
13852	A	G	>hCoV-19/Scotland/QEUH-9F771D/2020|EPI_ISL_595697|2020-09-27	EPI_ISL_595697	orf1ab
14408	C	T	>hCoV-19/Scotland/QEUH-9F771D/2020|EPI_ISL_595697|2020-09-27	EPI_ISL_595697	orf1ab
18155	G	T	>hCoV-19/Scotland/QEUH-9F771D/2020|EPI_ISL_595697|2020-09-27	EPI_ISL_595697	orf1ab
21255	G	C	>hCoV-19/Scotland/QEUH-9F771D/2020|EPI_ISL_595697|2020-09-27	EPI_ISL_595697	orf1ab
22227	C	T	>hCoV-19/Scotland/QEUH-9F771D/2020|EPI_ISL_595697|2020-09-27	EPI_ISL_595697	S
23403	A	G	>hCoV-19/Scotland/QEUH-9F771D/2020|EPI_ISL_595697|2020-09-27	EPI_ISL_595697	S
26801	C	G	>hCoV-19/Scotland/QEUH-9F771D/2020|EPI_ISL_595697|2020-09-27	EPI_ISL_595697	M
27944	C	T	>hCoV-19/Scotland/QEUH-9F771D/2020|EPI_ISL_595697|2020-09-27	EPI_ISL_595697	ORF8
28144	C	T	>hCoV-19/Scotland/QEUH-9F771D/2020|EPI_ISL_595697|2020-09-27	EPI_ISL_595697	ORF8
28932	C	T	>hCoV-19/Scotland/QEUH-9F771D/2020|EPI_ISL_595697|2020-09-27	EPI_ISL_595697	N
29645	G	T	>hCoV-19/Scotland/QEUH-9F771D/2020|EPI_ISL_595697|2020-09-27	EPI_ISL_595697	ORF10
241	C	T	>hCoV-19/England/QEUH-9F773B/2020|EPI_ISL_595699|2020-09-27	EPI_ISL_595699	NonCoding
1344	T	C	>hCoV-19/England/QEUH-9F773B/2020|EPI_ISL_595699|2020-09-27	EPI_ISL_595699	orf1ab
3037	C	T	>hCoV-19/England/QEUH-9F773B/2020|EPI_ISL_595699|2020-09-27	EPI_ISL_595699	orf1ab
4002	C	T	>hCoV-19/England/QEUH-9F773B/2020|EPI_ISL_595699|2020-09-27	EPI_ISL_595699	orf1ab
4291	A	T	>hCoV-19/England/QEUH-9F773B/2020|EPI_ISL_595699|2020-09-27	EPI_ISL_595699	orf1ab
8683	C	T	>hCoV-19/England/QEUH-9F773B/2020|EPI_ISL_595699|2020-09-27	EPI_ISL_595699	orf1ab
8782	T	C	>hCoV-19/England/QEUH-9F773B/2020|EPI_ISL_595699|2020-09-27	EPI_ISL_595699	orf1ab
14408	C	T	>hCoV-19/England/QEUH-9F773B/2020|EPI_ISL_595699|2020-09-27	EPI_ISL_595699	orf1ab
15406	G	T	>hCoV-19/England/QEUH-9F773B/2020|EPI_ISL_595699|2020-09-27	EPI_ISL_595699	orf1ab
16260	C	T	>hCoV-19/England/QEUH-9F773B/2020|EPI_ISL_595699|2020-09-27	EPI_ISL_595699	orf1ab
19862	C	T	>hCoV-19/England/QEUH-9F773B/2020|EPI_ISL_595699|2020-09-27	EPI_ISL_595699	orf1ab
19960	A	G	>hCoV-19/England/QEUH-9F773B/2020|EPI_ISL_595699|2020-09-27	EPI_ISL_595699	orf1ab
21637	C	T	>hCoV-19/England/QEUH-9F773B/2020|EPI_ISL_595699|2020-09-27	EPI_ISL_595699	S
23403	A	G	>hCoV-19/England/QEUH-9F773B/2020|EPI_ISL_595699|2020-09-27	EPI_ISL_595699	S
28144	C	T	>hCoV-19/England/QEUH-9F773B/2020|EPI_ISL_595699|2020-09-27	EPI_ISL_595699	ORF8
28169	A	G	>hCoV-19/England/QEUH-9F773B/2020|EPI_ISL_595699|2020-09-27	EPI_ISL_595699	ORF8
28881	G	A	>hCoV-19/England/QEUH-9F773B/2020|EPI_ISL_595699|2020-09-27	EPI_ISL_595699	N
28882	G	A	>hCoV-19/England/QEUH-9F773B/2020|EPI_ISL_595699|2020-09-27	EPI_ISL_595699	N
28883	G	C	>hCoV-19/England/QEUH-9F773B/2020|EPI_ISL_595699|2020-09-27	EPI_ISL_595699	N
241	C	T	>hCoV-19/Scotland/QEUH-9F77B3/2020|EPI_ISL_595701|2020-09-27	EPI_ISL_595701	NonCoding
526	G	T	>hCoV-19/Scotland/QEUH-9F77B3/2020|EPI_ISL_595701|2020-09-27	EPI_ISL_595701	orf1ab
2973	C	T	>hCoV-19/Scotland/QEUH-9F77B3/2020|EPI_ISL_595701|2020-09-27	EPI_ISL_595701	orf1ab
3037	C	T	>hCoV-19/Scotland/QEUH-9F77B3/2020|EPI_ISL_595701|2020-09-27	EPI_ISL_595701	orf1ab
8772	C	T	>hCoV-19/Scotland/QEUH-9F77B3/2020|EPI_ISL_595701|2020-09-27	EPI_ISL_595701	orf1ab
8782	T	C	>hCoV-19/Scotland/QEUH-9F77B3/2020|EPI_ISL_595701|2020-09-27	EPI_ISL_595701	orf1ab
9391	C	T	>hCoV-19/Scotland/QEUH-9F77B3/2020|EPI_ISL_595701|2020-09-27	EPI_ISL_595701	orf1ab
10870	G	T	>hCoV-19/Scotland/QEUH-9F77B3/2020|EPI_ISL_595701|2020-09-27	EPI_ISL_595701	orf1ab
11572	C	T	>hCoV-19/Scotland/QEUH-9F77B3/2020|EPI_ISL_595701|2020-09-27	EPI_ISL_595701	orf1ab
14408	C	T	>hCoV-19/Scotland/QEUH-9F77B3/2020|EPI_ISL_595701|2020-09-27	EPI_ISL_595701	orf1ab
15324	C	T	>hCoV-19/Scotland/QEUH-9F77B3/2020|EPI_ISL_595701|2020-09-27	EPI_ISL_595701	orf1ab
20762	C	T	>hCoV-19/Scotland/QEUH-9F77B3/2020|EPI_ISL_595701|2020-09-27	EPI_ISL_595701	orf1ab
23403	A	G	>hCoV-19/Scotland/QEUH-9F77B3/2020|EPI_ISL_595701|2020-09-27	EPI_ISL_595701	S
25549	C	T	>hCoV-19/Scotland/QEUH-9F77B3/2020|EPI_ISL_595701|2020-09-27	EPI_ISL_595701	ORF3a
28144	C	T	>hCoV-19/Scotland/QEUH-9F77B3/2020|EPI_ISL_595701|2020-09-27	EPI_ISL_595701	ORF8
28887	C	T	>hCoV-19/Scotland/QEUH-9F77B3/2020|EPI_ISL_595701|2020-09-27	EPI_ISL_595701	N
28975	G	T	>hCoV-19/Scotland/QEUH-9F77B3/2020|EPI_ISL_595701|2020-09-27	EPI_ISL_595701	N
241	C	T	>hCoV-19/Scotland/QEUH-9F77C2/2020|EPI_ISL_595702|2020-09-27	EPI_ISL_595702	NonCoding
526	G	T	>hCoV-19/Scotland/QEUH-9F77C2/2020|EPI_ISL_595702|2020-09-27	EPI_ISL_595702	orf1ab
2973	C	T	>hCoV-19/Scotland/QEUH-9F77C2/2020|EPI_ISL_595702|2020-09-27	EPI_ISL_595702	orf1ab
3037	C	T	>hCoV-19/Scotland/QEUH-9F77C2/2020|EPI_ISL_595702|2020-09-27	EPI_ISL_595702	orf1ab
8772	C	T	>hCoV-19/Scotland/QEUH-9F77C2/2020|EPI_ISL_595702|2020-09-27	EPI_ISL_595702	orf1ab
8782	T	C	>hCoV-19/Scotland/QEUH-9F77C2/2020|EPI_ISL_595702|2020-09-27	EPI_ISL_595702	orf1ab
9391	C	T	>hCoV-19/Scotland/QEUH-9F77C2/2020|EPI_ISL_595702|2020-09-27	EPI_ISL_595702	orf1ab
10870	G	T	>hCoV-19/Scotland/QEUH-9F77C2/2020|EPI_ISL_595702|2020-09-27	EPI_ISL_595702	orf1ab
11572	C	T	>hCoV-19/Scotland/QEUH-9F77C2/2020|EPI_ISL_595702|2020-09-27	EPI_ISL_595702	orf1ab
14408	C	T	>hCoV-19/Scotland/QEUH-9F77C2/2020|EPI_ISL_595702|2020-09-27	EPI_ISL_595702	orf1ab
15324	C	T	>hCoV-19/Scotland/QEUH-9F77C2/2020|EPI_ISL_595702|2020-09-27	EPI_ISL_595702	orf1ab
20762	C	T	>hCoV-19/Scotland/QEUH-9F77C2/2020|EPI_ISL_595702|2020-09-27	EPI_ISL_595702	orf1ab
23403	A	G	>hCoV-19/Scotland/QEUH-9F77C2/2020|EPI_ISL_595702|2020-09-27	EPI_ISL_595702	S
25549	C	T	>hCoV-19/Scotland/QEUH-9F77C2/2020|EPI_ISL_595702|2020-09-27	EPI_ISL_595702	ORF3a
28144	C	T	>hCoV-19/Scotland/QEUH-9F77C2/2020|EPI_ISL_595702|2020-09-27	EPI_ISL_595702	ORF8
28887	C	T	>hCoV-19/Scotland/QEUH-9F77C2/2020|EPI_ISL_595702|2020-09-27	EPI_ISL_595702	N
28975	G	T	>hCoV-19/Scotland/QEUH-9F77C2/2020|EPI_ISL_595702|2020-09-27	EPI_ISL_595702	N
241	C	T	>hCoV-19/England/QEUH-9F77D1/2020|EPI_ISL_595703|2020-09-27	EPI_ISL_595703	NonCoding
1344	T	C	>hCoV-19/England/QEUH-9F77D1/2020|EPI_ISL_595703|2020-09-27	EPI_ISL_595703	orf1ab
3037	C	T	>hCoV-19/England/QEUH-9F77D1/2020|EPI_ISL_595703|2020-09-27	EPI_ISL_595703	orf1ab
4291	A	T	>hCoV-19/England/QEUH-9F77D1/2020|EPI_ISL_595703|2020-09-27	EPI_ISL_595703	orf1ab
8683	C	T	>hCoV-19/England/QEUH-9F77D1/2020|EPI_ISL_595703|2020-09-27	EPI_ISL_595703	orf1ab
8782	T	C	>hCoV-19/England/QEUH-9F77D1/2020|EPI_ISL_595703|2020-09-27	EPI_ISL_595703	orf1ab
14408	C	T	>hCoV-19/England/QEUH-9F77D1/2020|EPI_ISL_595703|2020-09-27	EPI_ISL_595703	orf1ab
15406	G	T	>hCoV-19/England/QEUH-9F77D1/2020|EPI_ISL_595703|2020-09-27	EPI_ISL_595703	orf1ab
16260	C	T	>hCoV-19/England/QEUH-9F77D1/2020|EPI_ISL_595703|2020-09-27	EPI_ISL_595703	orf1ab
19862	C	T	>hCoV-19/England/QEUH-9F77D1/2020|EPI_ISL_595703|2020-09-27	EPI_ISL_595703	orf1ab
19960	A	G	>hCoV-19/England/QEUH-9F77D1/2020|EPI_ISL_595703|2020-09-27	EPI_ISL_595703	orf1ab
21637	C	T	>hCoV-19/England/QEUH-9F77D1/2020|EPI_ISL_595703|2020-09-27	EPI_ISL_595703	S
23403	A	G	>hCoV-19/England/QEUH-9F77D1/2020|EPI_ISL_595703|2020-09-27	EPI_ISL_595703	S
28144	C	T	>hCoV-19/England/QEUH-9F77D1/2020|EPI_ISL_595703|2020-09-27	EPI_ISL_595703	ORF8
28169	A	G	>hCoV-19/England/QEUH-9F77D1/2020|EPI_ISL_595703|2020-09-27	EPI_ISL_595703	ORF8
28881	G	A	>hCoV-19/England/QEUH-9F77D1/2020|EPI_ISL_595703|2020-09-27	EPI_ISL_595703	N
28882	G	A	>hCoV-19/England/QEUH-9F77D1/2020|EPI_ISL_595703|2020-09-27	EPI_ISL_595703	N
28883	G	C	>hCoV-19/England/QEUH-9F77D1/2020|EPI_ISL_595703|2020-09-27	EPI_ISL_595703	N
241	C	T	>hCoV-19/England/QEUH-9F77E0/2020|EPI_ISL_595704|2020-09-27	EPI_ISL_595704	NonCoding
1344	T	C	>hCoV-19/England/QEUH-9F77E0/2020|EPI_ISL_595704|2020-09-27	EPI_ISL_595704	orf1ab
3037	C	T	>hCoV-19/England/QEUH-9F77E0/2020|EPI_ISL_595704|2020-09-27	EPI_ISL_595704	orf1ab
4291	A	T	>hCoV-19/England/QEUH-9F77E0/2020|EPI_ISL_595704|2020-09-27	EPI_ISL_595704	orf1ab
8683	C	T	>hCoV-19/England/QEUH-9F77E0/2020|EPI_ISL_595704|2020-09-27	EPI_ISL_595704	orf1ab
8782	T	C	>hCoV-19/England/QEUH-9F77E0/2020|EPI_ISL_595704|2020-09-27	EPI_ISL_595704	orf1ab
14408	C	T	>hCoV-19/England/QEUH-9F77E0/2020|EPI_ISL_595704|2020-09-27	EPI_ISL_595704	orf1ab
15406	G	T	>hCoV-19/England/QEUH-9F77E0/2020|EPI_ISL_595704|2020-09-27	EPI_ISL_595704	orf1ab
16260	C	T	>hCoV-19/England/QEUH-9F77E0/2020|EPI_ISL_595704|2020-09-27	EPI_ISL_595704	orf1ab
19862	C	T	>hCoV-19/England/QEUH-9F77E0/2020|EPI_ISL_595704|2020-09-27	EPI_ISL_595704	orf1ab
19960	A	G	>hCoV-19/England/QEUH-9F77E0/2020|EPI_ISL_595704|2020-09-27	EPI_ISL_595704	orf1ab
21637	C	T	>hCoV-19/England/QEUH-9F77E0/2020|EPI_ISL_595704|2020-09-27	EPI_ISL_595704	S
23403	A	G	>hCoV-19/England/QEUH-9F77E0/2020|EPI_ISL_595704|2020-09-27	EPI_ISL_595704	S
28144	C	T	>hCoV-19/England/QEUH-9F77E0/2020|EPI_ISL_595704|2020-09-27	EPI_ISL_595704	ORF8
28169	A	G	>hCoV-19/England/QEUH-9F77E0/2020|EPI_ISL_595704|2020-09-27	EPI_ISL_595704	ORF8
28881	G	A	>hCoV-19/England/QEUH-9F77E0/2020|EPI_ISL_595704|2020-09-27	EPI_ISL_595704	N
28882	G	A	>hCoV-19/England/QEUH-9F77E0/2020|EPI_ISL_595704|2020-09-27	EPI_ISL_595704	N
28883	G	C	>hCoV-19/England/QEUH-9F77E0/2020|EPI_ISL_595704|2020-09-27	EPI_ISL_595704	N
29083	A	G	>hCoV-19/England/QEUH-9F77E0/2020|EPI_ISL_595704|2020-09-27	EPI_ISL_595704	N
213	G	A	>hCoV-19/England/QEUH-9F780B/2020|EPI_ISL_595705|2020-09-27	EPI_ISL_595705	NonCoding
241	C	T	>hCoV-19/England/QEUH-9F780B/2020|EPI_ISL_595705|2020-09-27	EPI_ISL_595705	NonCoding
1344	T	C	>hCoV-19/England/QEUH-9F780B/2020|EPI_ISL_595705|2020-09-27	EPI_ISL_595705	orf1ab
3037	C	T	>hCoV-19/England/QEUH-9F780B/2020|EPI_ISL_595705|2020-09-27	EPI_ISL_595705	orf1ab
4291	A	T	>hCoV-19/England/QEUH-9F780B/2020|EPI_ISL_595705|2020-09-27	EPI_ISL_595705	orf1ab
8683	C	T	>hCoV-19/England/QEUH-9F780B/2020|EPI_ISL_595705|2020-09-27	EPI_ISL_595705	orf1ab
8782	T	C	>hCoV-19/England/QEUH-9F780B/2020|EPI_ISL_595705|2020-09-27	EPI_ISL_595705	orf1ab
14408	C	T	>hCoV-19/England/QEUH-9F780B/2020|EPI_ISL_595705|2020-09-27	EPI_ISL_595705	orf1ab
15406	G	T	>hCoV-19/England/QEUH-9F780B/2020|EPI_ISL_595705|2020-09-27	EPI_ISL_595705	orf1ab
16260	C	T	>hCoV-19/England/QEUH-9F780B/2020|EPI_ISL_595705|2020-09-27	EPI_ISL_595705	orf1ab
19862	C	T	>hCoV-19/England/QEUH-9F780B/2020|EPI_ISL_595705|2020-09-27	EPI_ISL_595705	orf1ab
19960	A	G	>hCoV-19/England/QEUH-9F780B/2020|EPI_ISL_595705|2020-09-27	EPI_ISL_595705	orf1ab
21637	C	T	>hCoV-19/England/QEUH-9F780B/2020|EPI_ISL_595705|2020-09-27	EPI_ISL_595705	S
23403	A	G	>hCoV-19/England/QEUH-9F780B/2020|EPI_ISL_595705|2020-09-27	EPI_ISL_595705	S
28144	C	T	>hCoV-19/England/QEUH-9F780B/2020|EPI_ISL_595705|2020-09-27	EPI_ISL_595705	ORF8
28169	A	G	>hCoV-19/England/QEUH-9F780B/2020|EPI_ISL_595705|2020-09-27	EPI_ISL_595705	ORF8
28881	G	A	>hCoV-19/England/QEUH-9F780B/2020|EPI_ISL_595705|2020-09-27	EPI_ISL_595705	N
28882	G	A	>hCoV-19/England/QEUH-9F780B/2020|EPI_ISL_595705|2020-09-27	EPI_ISL_595705	N
28883	G	C	>hCoV-19/England/QEUH-9F780B/2020|EPI_ISL_595705|2020-09-27	EPI_ISL_595705	N
241	C	T	>hCoV-19/England/QEUH-9F781A/2020|EPI_ISL_595706|2020-09-27	EPI_ISL_595706	NonCoding
1344	T	C	>hCoV-19/England/QEUH-9F781A/2020|EPI_ISL_595706|2020-09-27	EPI_ISL_595706	orf1ab
3037	C	T	>hCoV-19/England/QEUH-9F781A/2020|EPI_ISL_595706|2020-09-27	EPI_ISL_595706	orf1ab
4291	A	T	>hCoV-19/England/QEUH-9F781A/2020|EPI_ISL_595706|2020-09-27	EPI_ISL_595706	orf1ab
8683	C	T	>hCoV-19/England/QEUH-9F781A/2020|EPI_ISL_595706|2020-09-27	EPI_ISL_595706	orf1ab
8782	T	C	>hCoV-19/England/QEUH-9F781A/2020|EPI_ISL_595706|2020-09-27	EPI_ISL_595706	orf1ab
14408	C	T	>hCoV-19/England/QEUH-9F781A/2020|EPI_ISL_595706|2020-09-27	EPI_ISL_595706	orf1ab
15406	G	T	>hCoV-19/England/QEUH-9F781A/2020|EPI_ISL_595706|2020-09-27	EPI_ISL_595706	orf1ab
16260	C	T	>hCoV-19/England/QEUH-9F781A/2020|EPI_ISL_595706|2020-09-27	EPI_ISL_595706	orf1ab
19862	C	T	>hCoV-19/England/QEUH-9F781A/2020|EPI_ISL_595706|2020-09-27	EPI_ISL_595706	orf1ab
19960	A	G	>hCoV-19/England/QEUH-9F781A/2020|EPI_ISL_595706|2020-09-27	EPI_ISL_595706	orf1ab
21637	C	T	>hCoV-19/England/QEUH-9F781A/2020|EPI_ISL_595706|2020-09-27	EPI_ISL_595706	S
23403	A	G	>hCoV-19/England/QEUH-9F781A/2020|EPI_ISL_595706|2020-09-27	EPI_ISL_595706	S
25297	G	T	>hCoV-19/England/QEUH-9F781A/2020|EPI_ISL_595706|2020-09-27	EPI_ISL_595706	S
25736	T	C	>hCoV-19/England/QEUH-9F781A/2020|EPI_ISL_595706|2020-09-27	EPI_ISL_595706	ORF3a
28144	C	T	>hCoV-19/England/QEUH-9F781A/2020|EPI_ISL_595706|2020-09-27	EPI_ISL_595706	ORF8
28169	A	G	>hCoV-19/England/QEUH-9F781A/2020|EPI_ISL_595706|2020-09-27	EPI_ISL_595706	ORF8
28881	G	A	>hCoV-19/England/QEUH-9F781A/2020|EPI_ISL_595706|2020-09-27	EPI_ISL_595706	N
28882	G	A	>hCoV-19/England/QEUH-9F781A/2020|EPI_ISL_595706|2020-09-27	EPI_ISL_595706	N
28883	G	C	>hCoV-19/England/QEUH-9F781A/2020|EPI_ISL_595706|2020-09-27	EPI_ISL_595706	N
241	C	T	>hCoV-19/England/QEUH-9F7829/2020|EPI_ISL_595707|2020-09-27	EPI_ISL_595707	NonCoding
1344	T	C	>hCoV-19/England/QEUH-9F7829/2020|EPI_ISL_595707|2020-09-27	EPI_ISL_595707	orf1ab
3037	C	T	>hCoV-19/England/QEUH-9F7829/2020|EPI_ISL_595707|2020-09-27	EPI_ISL_595707	orf1ab
4291	A	T	>hCoV-19/England/QEUH-9F7829/2020|EPI_ISL_595707|2020-09-27	EPI_ISL_595707	orf1ab
8683	C	T	>hCoV-19/England/QEUH-9F7829/2020|EPI_ISL_595707|2020-09-27	EPI_ISL_595707	orf1ab
8782	T	C	>hCoV-19/England/QEUH-9F7829/2020|EPI_ISL_595707|2020-09-27	EPI_ISL_595707	orf1ab
14408	C	T	>hCoV-19/England/QEUH-9F7829/2020|EPI_ISL_595707|2020-09-27	EPI_ISL_595707	orf1ab
15406	G	T	>hCoV-19/England/QEUH-9F7829/2020|EPI_ISL_595707|2020-09-27	EPI_ISL_595707	orf1ab
16260	C	T	>hCoV-19/England/QEUH-9F7829/2020|EPI_ISL_595707|2020-09-27	EPI_ISL_595707	orf1ab
19862	C	T	>hCoV-19/England/QEUH-9F7829/2020|EPI_ISL_595707|2020-09-27	EPI_ISL_595707	orf1ab
19960	A	G	>hCoV-19/England/QEUH-9F7829/2020|EPI_ISL_595707|2020-09-27	EPI_ISL_595707	orf1ab
21637	C	T	>hCoV-19/England/QEUH-9F7829/2020|EPI_ISL_595707|2020-09-27	EPI_ISL_595707	S
23403	A	G	>hCoV-19/England/QEUH-9F7829/2020|EPI_ISL_595707|2020-09-27	EPI_ISL_595707	S
28144	C	T	>hCoV-19/England/QEUH-9F7829/2020|EPI_ISL_595707|2020-09-27	EPI_ISL_595707	ORF8
28169	A	G	>hCoV-19/England/QEUH-9F7829/2020|EPI_ISL_595707|2020-09-27	EPI_ISL_595707	ORF8
28881	G	A	>hCoV-19/England/QEUH-9F7829/2020|EPI_ISL_595707|2020-09-27	EPI_ISL_595707	N
28882	G	A	>hCoV-19/England/QEUH-9F7829/2020|EPI_ISL_595707|2020-09-27	EPI_ISL_595707	N
28883	G	C	>hCoV-19/England/QEUH-9F7829/2020|EPI_ISL_595707|2020-09-27	EPI_ISL_595707	N
241	C	T	>hCoV-19/England/QEUH-9F7838/2020|EPI_ISL_595708|2020-09-27	EPI_ISL_595708	NonCoding
1344	T	C	>hCoV-19/England/QEUH-9F7838/2020|EPI_ISL_595708|2020-09-27	EPI_ISL_595708	orf1ab
3037	C	T	>hCoV-19/England/QEUH-9F7838/2020|EPI_ISL_595708|2020-09-27	EPI_ISL_595708	orf1ab
4291	A	T	>hCoV-19/England/QEUH-9F7838/2020|EPI_ISL_595708|2020-09-27	EPI_ISL_595708	orf1ab
8683	C	T	>hCoV-19/England/QEUH-9F7838/2020|EPI_ISL_595708|2020-09-27	EPI_ISL_595708	orf1ab
8782	T	C	>hCoV-19/England/QEUH-9F7838/2020|EPI_ISL_595708|2020-09-27	EPI_ISL_595708	orf1ab
14408	C	T	>hCoV-19/England/QEUH-9F7838/2020|EPI_ISL_595708|2020-09-27	EPI_ISL_595708	orf1ab
15406	G	T	>hCoV-19/England/QEUH-9F7838/2020|EPI_ISL_595708|2020-09-27	EPI_ISL_595708	orf1ab
16260	C	T	>hCoV-19/England/QEUH-9F7838/2020|EPI_ISL_595708|2020-09-27	EPI_ISL_595708	orf1ab
19862	C	T	>hCoV-19/England/QEUH-9F7838/2020|EPI_ISL_595708|2020-09-27	EPI_ISL_595708	orf1ab
19960	A	G	>hCoV-19/England/QEUH-9F7838/2020|EPI_ISL_595708|2020-09-27	EPI_ISL_595708	orf1ab
21637	C	T	>hCoV-19/England/QEUH-9F7838/2020|EPI_ISL_595708|2020-09-27	EPI_ISL_595708	S
23403	A	G	>hCoV-19/England/QEUH-9F7838/2020|EPI_ISL_595708|2020-09-27	EPI_ISL_595708	S
28144	C	T	>hCoV-19/England/QEUH-9F7838/2020|EPI_ISL_595708|2020-09-27	EPI_ISL_595708	ORF8
28169	A	G	>hCoV-19/England/QEUH-9F7838/2020|EPI_ISL_595708|2020-09-27	EPI_ISL_595708	ORF8
28300	G	T	>hCoV-19/England/QEUH-9F7838/2020|EPI_ISL_595708|2020-09-27	EPI_ISL_595708	N
28881	G	A	>hCoV-19/England/QEUH-9F7838/2020|EPI_ISL_595708|2020-09-27	EPI_ISL_595708	N
28882	G	A	>hCoV-19/England/QEUH-9F7838/2020|EPI_ISL_595708|2020-09-27	EPI_ISL_595708	N
28883	G	C	>hCoV-19/England/QEUH-9F7838/2020|EPI_ISL_595708|2020-09-27	EPI_ISL_595708	N
204	G	T	>hCoV-19/England/QEUH-9F7883/2020|EPI_ISL_595709|2020-09-27	EPI_ISL_595709	NonCoding
241	C	T	>hCoV-19/England/QEUH-9F7883/2020|EPI_ISL_595709|2020-09-27	EPI_ISL_595709	NonCoding
445	T	C	>hCoV-19/England/QEUH-9F7883/2020|EPI_ISL_595709|2020-09-27	EPI_ISL_595709	orf1ab
3037	C	T	>hCoV-19/England/QEUH-9F7883/2020|EPI_ISL_595709|2020-09-27	EPI_ISL_595709	orf1ab
6286	C	T	>hCoV-19/England/QEUH-9F7883/2020|EPI_ISL_595709|2020-09-27	EPI_ISL_595709	orf1ab
8782	T	C	>hCoV-19/England/QEUH-9F7883/2020|EPI_ISL_595709|2020-09-27	EPI_ISL_595709	orf1ab
14408	C	T	>hCoV-19/England/QEUH-9F7883/2020|EPI_ISL_595709|2020-09-27	EPI_ISL_595709	orf1ab
21255	G	C	>hCoV-19/England/QEUH-9F7883/2020|EPI_ISL_595709|2020-09-27	EPI_ISL_595709	orf1ab
21614	C	T	>hCoV-19/England/QEUH-9F7883/2020|EPI_ISL_595709|2020-09-27	EPI_ISL_595709	S
22227	C	T	>hCoV-19/England/QEUH-9F7883/2020|EPI_ISL_595709|2020-09-27	EPI_ISL_595709	S
23403	A	G	>hCoV-19/England/QEUH-9F7883/2020|EPI_ISL_595709|2020-09-27	EPI_ISL_595709	S
24334	C	T	>hCoV-19/England/QEUH-9F7883/2020|EPI_ISL_595709|2020-09-27	EPI_ISL_595709	S
26801	C	G	>hCoV-19/England/QEUH-9F7883/2020|EPI_ISL_595709|2020-09-27	EPI_ISL_595709	M
27944	C	T	>hCoV-19/England/QEUH-9F7883/2020|EPI_ISL_595709|2020-09-27	EPI_ISL_595709	ORF8
28144	C	T	>hCoV-19/England/QEUH-9F7883/2020|EPI_ISL_595709|2020-09-27	EPI_ISL_595709	ORF8
28932	C	T	>hCoV-19/England/QEUH-9F7883/2020|EPI_ISL_595709|2020-09-27	EPI_ISL_595709	N
29645	G	T	>hCoV-19/England/QEUH-9F7883/2020|EPI_ISL_595709|2020-09-27	EPI_ISL_595709	ORF10
241	C	T	>hCoV-19/England/QEUH-9F78B0/2020|EPI_ISL_595710|2020-09-27	EPI_ISL_595710	NonCoding
1344	T	C	>hCoV-19/England/QEUH-9F78B0/2020|EPI_ISL_595710|2020-09-27	EPI_ISL_595710	orf1ab
3037	C	T	>hCoV-19/England/QEUH-9F78B0/2020|EPI_ISL_595710|2020-09-27	EPI_ISL_595710	orf1ab
4291	A	T	>hCoV-19/England/QEUH-9F78B0/2020|EPI_ISL_595710|2020-09-27	EPI_ISL_595710	orf1ab
8683	C	T	>hCoV-19/England/QEUH-9F78B0/2020|EPI_ISL_595710|2020-09-27	EPI_ISL_595710	orf1ab
8782	T	C	>hCoV-19/England/QEUH-9F78B0/2020|EPI_ISL_595710|2020-09-27	EPI_ISL_595710	orf1ab
9112	C	T	>hCoV-19/England/QEUH-9F78B0/2020|EPI_ISL_595710|2020-09-27	EPI_ISL_595710	orf1ab
14408	C	T	>hCoV-19/England/QEUH-9F78B0/2020|EPI_ISL_595710|2020-09-27	EPI_ISL_595710	orf1ab
15406	G	T	>hCoV-19/England/QEUH-9F78B0/2020|EPI_ISL_595710|2020-09-27	EPI_ISL_595710	orf1ab
16260	C	T	>hCoV-19/England/QEUH-9F78B0/2020|EPI_ISL_595710|2020-09-27	EPI_ISL_595710	orf1ab
19862	C	T	>hCoV-19/England/QEUH-9F78B0/2020|EPI_ISL_595710|2020-09-27	EPI_ISL_595710	orf1ab
19960	A	G	>hCoV-19/England/QEUH-9F78B0/2020|EPI_ISL_595710|2020-09-27	EPI_ISL_595710	orf1ab
21637	C	T	>hCoV-19/England/QEUH-9F78B0/2020|EPI_ISL_595710|2020-09-27	EPI_ISL_595710	S
23403	A	G	>hCoV-19/England/QEUH-9F78B0/2020|EPI_ISL_595710|2020-09-27	EPI_ISL_595710	S
28144	C	T	>hCoV-19/England/QEUH-9F78B0/2020|EPI_ISL_595710|2020-09-27	EPI_ISL_595710	ORF8
28169	A	G	>hCoV-19/England/QEUH-9F78B0/2020|EPI_ISL_595710|2020-09-27	EPI_ISL_595710	ORF8
28881	G	A	>hCoV-19/England/QEUH-9F78B0/2020|EPI_ISL_595710|2020-09-27	EPI_ISL_595710	N
28882	G	A	>hCoV-19/England/QEUH-9F78B0/2020|EPI_ISL_595710|2020-09-27	EPI_ISL_595710	N
28883	G	C	>hCoV-19/England/QEUH-9F78B0/2020|EPI_ISL_595710|2020-09-27	EPI_ISL_595710	N
241	C	T	>hCoV-19/England/QEUH-9F78FC/2020|EPI_ISL_595711|2020-09-27	EPI_ISL_595711	NonCoding
1344	T	C	>hCoV-19/England/QEUH-9F78FC/2020|EPI_ISL_595711|2020-09-27	EPI_ISL_595711	orf1ab
3037	C	T	>hCoV-19/England/QEUH-9F78FC/2020|EPI_ISL_595711|2020-09-27	EPI_ISL_595711	orf1ab
4291	A	T	>hCoV-19/England/QEUH-9F78FC/2020|EPI_ISL_595711|2020-09-27	EPI_ISL_595711	orf1ab
8683	C	T	>hCoV-19/England/QEUH-9F78FC/2020|EPI_ISL_595711|2020-09-27	EPI_ISL_595711	orf1ab
8782	T	C	>hCoV-19/England/QEUH-9F78FC/2020|EPI_ISL_595711|2020-09-27	EPI_ISL_595711	orf1ab
14408	C	T	>hCoV-19/England/QEUH-9F78FC/2020|EPI_ISL_595711|2020-09-27	EPI_ISL_595711	orf1ab
15406	G	T	>hCoV-19/England/QEUH-9F78FC/2020|EPI_ISL_595711|2020-09-27	EPI_ISL_595711	orf1ab
16260	C	T	>hCoV-19/England/QEUH-9F78FC/2020|EPI_ISL_595711|2020-09-27	EPI_ISL_595711	orf1ab
19862	C	T	>hCoV-19/England/QEUH-9F78FC/2020|EPI_ISL_595711|2020-09-27	EPI_ISL_595711	orf1ab
19960	A	G	>hCoV-19/England/QEUH-9F78FC/2020|EPI_ISL_595711|2020-09-27	EPI_ISL_595711	orf1ab
20178	C	T	>hCoV-19/England/QEUH-9F78FC/2020|EPI_ISL_595711|2020-09-27	EPI_ISL_595711	orf1ab
21637	C	T	>hCoV-19/England/QEUH-9F78FC/2020|EPI_ISL_595711|2020-09-27	EPI_ISL_595711	S
23403	A	G	>hCoV-19/England/QEUH-9F78FC/2020|EPI_ISL_595711|2020-09-27	EPI_ISL_595711	S
28144	C	T	>hCoV-19/England/QEUH-9F78FC/2020|EPI_ISL_595711|2020-09-27	EPI_ISL_595711	ORF8
28169	A	G	>hCoV-19/England/QEUH-9F78FC/2020|EPI_ISL_595711|2020-09-27	EPI_ISL_595711	ORF8
28881	G	A	>hCoV-19/England/QEUH-9F78FC/2020|EPI_ISL_595711|2020-09-27	EPI_ISL_595711	N
28882	G	A	>hCoV-19/England/QEUH-9F78FC/2020|EPI_ISL_595711|2020-09-27	EPI_ISL_595711	N
28883	G	C	>hCoV-19/England/QEUH-9F78FC/2020|EPI_ISL_595711|2020-09-27	EPI_ISL_595711	N
213	G	A	>hCoV-19/England/QEUH-9F7926/2020|EPI_ISL_595712|2020-09-27	EPI_ISL_595712	NonCoding
241	C	T	>hCoV-19/England/QEUH-9F7926/2020|EPI_ISL_595712|2020-09-27	EPI_ISL_595712	NonCoding
1344	T	C	>hCoV-19/England/QEUH-9F7926/2020|EPI_ISL_595712|2020-09-27	EPI_ISL_595712	orf1ab
3037	C	T	>hCoV-19/England/QEUH-9F7926/2020|EPI_ISL_595712|2020-09-27	EPI_ISL_595712	orf1ab
4291	A	T	>hCoV-19/England/QEUH-9F7926/2020|EPI_ISL_595712|2020-09-27	EPI_ISL_595712	orf1ab
8683	C	T	>hCoV-19/England/QEUH-9F7926/2020|EPI_ISL_595712|2020-09-27	EPI_ISL_595712	orf1ab
8782	T	C	>hCoV-19/England/QEUH-9F7926/2020|EPI_ISL_595712|2020-09-27	EPI_ISL_595712	orf1ab
14408	C	T	>hCoV-19/England/QEUH-9F7926/2020|EPI_ISL_595712|2020-09-27	EPI_ISL_595712	orf1ab
15406	G	T	>hCoV-19/England/QEUH-9F7926/2020|EPI_ISL_595712|2020-09-27	EPI_ISL_595712	orf1ab
16260	C	T	>hCoV-19/England/QEUH-9F7926/2020|EPI_ISL_595712|2020-09-27	EPI_ISL_595712	orf1ab
19862	C	T	>hCoV-19/England/QEUH-9F7926/2020|EPI_ISL_595712|2020-09-27	EPI_ISL_595712	orf1ab
19960	A	G	>hCoV-19/England/QEUH-9F7926/2020|EPI_ISL_595712|2020-09-27	EPI_ISL_595712	orf1ab
21637	C	T	>hCoV-19/England/QEUH-9F7926/2020|EPI_ISL_595712|2020-09-27	EPI_ISL_595712	S
23403	A	G	>hCoV-19/England/QEUH-9F7926/2020|EPI_ISL_595712|2020-09-27	EPI_ISL_595712	S
28144	C	T	>hCoV-19/England/QEUH-9F7926/2020|EPI_ISL_595712|2020-09-27	EPI_ISL_595712	ORF8
28169	A	G	>hCoV-19/England/QEUH-9F7926/2020|EPI_ISL_595712|2020-09-27	EPI_ISL_595712	ORF8
28881	G	A	>hCoV-19/England/QEUH-9F7926/2020|EPI_ISL_595712|2020-09-27	EPI_ISL_595712	N
28882	G	A	>hCoV-19/England/QEUH-9F7926/2020|EPI_ISL_595712|2020-09-27	EPI_ISL_595712	N
28883	G	C	>hCoV-19/England/QEUH-9F7926/2020|EPI_ISL_595712|2020-09-27	EPI_ISL_595712	N
241	C	T	>hCoV-19/England/QEUH-9F7971/2020|EPI_ISL_595713|2020-09-27	EPI_ISL_595713	NonCoding
1344	T	C	>hCoV-19/England/QEUH-9F7971/2020|EPI_ISL_595713|2020-09-27	EPI_ISL_595713	orf1ab
3037	C	T	>hCoV-19/England/QEUH-9F7971/2020|EPI_ISL_595713|2020-09-27	EPI_ISL_595713	orf1ab
4291	A	T	>hCoV-19/England/QEUH-9F7971/2020|EPI_ISL_595713|2020-09-27	EPI_ISL_595713	orf1ab
8683	C	T	>hCoV-19/England/QEUH-9F7971/2020|EPI_ISL_595713|2020-09-27	EPI_ISL_595713	orf1ab
8782	T	C	>hCoV-19/England/QEUH-9F7971/2020|EPI_ISL_595713|2020-09-27	EPI_ISL_595713	orf1ab
14408	C	T	>hCoV-19/England/QEUH-9F7971/2020|EPI_ISL_595713|2020-09-27	EPI_ISL_595713	orf1ab
15406	G	T	>hCoV-19/England/QEUH-9F7971/2020|EPI_ISL_595713|2020-09-27	EPI_ISL_595713	orf1ab
16260	C	T	>hCoV-19/England/QEUH-9F7971/2020|EPI_ISL_595713|2020-09-27	EPI_ISL_595713	orf1ab
19862	C	T	>hCoV-19/England/QEUH-9F7971/2020|EPI_ISL_595713|2020-09-27	EPI_ISL_595713	orf1ab
19960	A	G	>hCoV-19/England/QEUH-9F7971/2020|EPI_ISL_595713|2020-09-27	EPI_ISL_595713	orf1ab
21637	C	T	>hCoV-19/England/QEUH-9F7971/2020|EPI_ISL_595713|2020-09-27	EPI_ISL_595713	S
23403	A	G	>hCoV-19/England/QEUH-9F7971/2020|EPI_ISL_595713|2020-09-27	EPI_ISL_595713	S
28144	C	T	>hCoV-19/England/QEUH-9F7971/2020|EPI_ISL_595713|2020-09-27	EPI_ISL_595713	ORF8
28169	A	G	>hCoV-19/England/QEUH-9F7971/2020|EPI_ISL_595713|2020-09-27	EPI_ISL_595713	ORF8
28881	G	A	>hCoV-19/England/QEUH-9F7971/2020|EPI_ISL_595713|2020-09-27	EPI_ISL_595713	N
28882	G	A	>hCoV-19/England/QEUH-9F7971/2020|EPI_ISL_595713|2020-09-27	EPI_ISL_595713	N
28883	G	C	>hCoV-19/England/QEUH-9F7971/2020|EPI_ISL_595713|2020-09-27	EPI_ISL_595713	N
241	C	T	>hCoV-19/England/QEUH-9F79DB/2020|EPI_ISL_595715|2020-09-27	EPI_ISL_595715	NonCoding
1344	T	C	>hCoV-19/England/QEUH-9F79DB/2020|EPI_ISL_595715|2020-09-27	EPI_ISL_595715	orf1ab
3037	C	T	>hCoV-19/England/QEUH-9F79DB/2020|EPI_ISL_595715|2020-09-27	EPI_ISL_595715	orf1ab
4291	A	T	>hCoV-19/England/QEUH-9F79DB/2020|EPI_ISL_595715|2020-09-27	EPI_ISL_595715	orf1ab
8683	C	T	>hCoV-19/England/QEUH-9F79DB/2020|EPI_ISL_595715|2020-09-27	EPI_ISL_595715	orf1ab
8782	T	C	>hCoV-19/England/QEUH-9F79DB/2020|EPI_ISL_595715|2020-09-27	EPI_ISL_595715	orf1ab
14408	C	T	>hCoV-19/England/QEUH-9F79DB/2020|EPI_ISL_595715|2020-09-27	EPI_ISL_595715	orf1ab
15406	G	T	>hCoV-19/England/QEUH-9F79DB/2020|EPI_ISL_595715|2020-09-27	EPI_ISL_595715	orf1ab
16163	C	T	>hCoV-19/England/QEUH-9F79DB/2020|EPI_ISL_595715|2020-09-27	EPI_ISL_595715	orf1ab
16260	C	T	>hCoV-19/England/QEUH-9F79DB/2020|EPI_ISL_595715|2020-09-27	EPI_ISL_595715	orf1ab
19862	C	T	>hCoV-19/England/QEUH-9F79DB/2020|EPI_ISL_595715|2020-09-27	EPI_ISL_595715	orf1ab
19960	A	G	>hCoV-19/England/QEUH-9F79DB/2020|EPI_ISL_595715|2020-09-27	EPI_ISL_595715	orf1ab
21637	C	T	>hCoV-19/England/QEUH-9F79DB/2020|EPI_ISL_595715|2020-09-27	EPI_ISL_595715	S
23403	A	G	>hCoV-19/England/QEUH-9F79DB/2020|EPI_ISL_595715|2020-09-27	EPI_ISL_595715	S
28144	C	T	>hCoV-19/England/QEUH-9F79DB/2020|EPI_ISL_595715|2020-09-27	EPI_ISL_595715	ORF8
28169	A	G	>hCoV-19/England/QEUH-9F79DB/2020|EPI_ISL_595715|2020-09-27	EPI_ISL_595715	ORF8
28881	G	A	>hCoV-19/England/QEUH-9F79DB/2020|EPI_ISL_595715|2020-09-27	EPI_ISL_595715	N
28882	G	A	>hCoV-19/England/QEUH-9F79DB/2020|EPI_ISL_595715|2020-09-27	EPI_ISL_595715	N
28883	G	C	>hCoV-19/England/QEUH-9F79DB/2020|EPI_ISL_595715|2020-09-27	EPI_ISL_595715	N
241	C	T	>hCoV-19/England/QEUH-9F79EA/2020|EPI_ISL_595716|2020-09-27	EPI_ISL_595716	NonCoding
1344	T	C	>hCoV-19/England/QEUH-9F79EA/2020|EPI_ISL_595716|2020-09-27	EPI_ISL_595716	orf1ab
3037	C	T	>hCoV-19/England/QEUH-9F79EA/2020|EPI_ISL_595716|2020-09-27	EPI_ISL_595716	orf1ab
4291	A	T	>hCoV-19/England/QEUH-9F79EA/2020|EPI_ISL_595716|2020-09-27	EPI_ISL_595716	orf1ab
8683	C	T	>hCoV-19/England/QEUH-9F79EA/2020|EPI_ISL_595716|2020-09-27	EPI_ISL_595716	orf1ab
8782	T	C	>hCoV-19/England/QEUH-9F79EA/2020|EPI_ISL_595716|2020-09-27	EPI_ISL_595716	orf1ab
14408	C	T	>hCoV-19/England/QEUH-9F79EA/2020|EPI_ISL_595716|2020-09-27	EPI_ISL_595716	orf1ab
15406	G	T	>hCoV-19/England/QEUH-9F79EA/2020|EPI_ISL_595716|2020-09-27	EPI_ISL_595716	orf1ab
16260	C	T	>hCoV-19/England/QEUH-9F79EA/2020|EPI_ISL_595716|2020-09-27	EPI_ISL_595716	orf1ab
19862	C	T	>hCoV-19/England/QEUH-9F79EA/2020|EPI_ISL_595716|2020-09-27	EPI_ISL_595716	orf1ab
19960	A	G	>hCoV-19/England/QEUH-9F79EA/2020|EPI_ISL_595716|2020-09-27	EPI_ISL_595716	orf1ab
21637	C	T	>hCoV-19/England/QEUH-9F79EA/2020|EPI_ISL_595716|2020-09-27	EPI_ISL_595716	S
23403	A	G	>hCoV-19/England/QEUH-9F79EA/2020|EPI_ISL_595716|2020-09-27	EPI_ISL_595716	S
28144	C	T	>hCoV-19/England/QEUH-9F79EA/2020|EPI_ISL_595716|2020-09-27	EPI_ISL_595716	ORF8
28169	A	G	>hCoV-19/England/QEUH-9F79EA/2020|EPI_ISL_595716|2020-09-27	EPI_ISL_595716	ORF8
28881	G	A	>hCoV-19/England/QEUH-9F79EA/2020|EPI_ISL_595716|2020-09-27	EPI_ISL_595716	N
28882	G	A	>hCoV-19/England/QEUH-9F79EA/2020|EPI_ISL_595716|2020-09-27	EPI_ISL_595716	N
28883	G	C	>hCoV-19/England/QEUH-9F79EA/2020|EPI_ISL_595716|2020-09-27	EPI_ISL_595716	N
204	G	T	>hCoV-19/England/QEUH-9F79F9/2020|EPI_ISL_595717|2020-09-27	EPI_ISL_595717	NonCoding
241	C	T	>hCoV-19/England/QEUH-9F79F9/2020|EPI_ISL_595717|2020-09-27	EPI_ISL_595717	NonCoding
445	T	C	>hCoV-19/England/QEUH-9F79F9/2020|EPI_ISL_595717|2020-09-27	EPI_ISL_595717	orf1ab
3037	C	T	>hCoV-19/England/QEUH-9F79F9/2020|EPI_ISL_595717|2020-09-27	EPI_ISL_595717	orf1ab
6286	C	T	>hCoV-19/England/QEUH-9F79F9/2020|EPI_ISL_595717|2020-09-27	EPI_ISL_595717	orf1ab
8782	T	C	>hCoV-19/England/QEUH-9F79F9/2020|EPI_ISL_595717|2020-09-27	EPI_ISL_595717	orf1ab
14408	C	T	>hCoV-19/England/QEUH-9F79F9/2020|EPI_ISL_595717|2020-09-27	EPI_ISL_595717	orf1ab
21255	G	C	>hCoV-19/England/QEUH-9F79F9/2020|EPI_ISL_595717|2020-09-27	EPI_ISL_595717	orf1ab
21614	C	T	>hCoV-19/England/QEUH-9F79F9/2020|EPI_ISL_595717|2020-09-27	EPI_ISL_595717	S
22227	C	T	>hCoV-19/England/QEUH-9F79F9/2020|EPI_ISL_595717|2020-09-27	EPI_ISL_595717	S
23403	A	G	>hCoV-19/England/QEUH-9F79F9/2020|EPI_ISL_595717|2020-09-27	EPI_ISL_595717	S
24334	C	T	>hCoV-19/England/QEUH-9F79F9/2020|EPI_ISL_595717|2020-09-27	EPI_ISL_595717	S
26801	C	G	>hCoV-19/England/QEUH-9F79F9/2020|EPI_ISL_595717|2020-09-27	EPI_ISL_595717	M
27907	T	C	>hCoV-19/England/QEUH-9F79F9/2020|EPI_ISL_595717|2020-09-27	EPI_ISL_595717	ORF8
27944	C	T	>hCoV-19/England/QEUH-9F79F9/2020|EPI_ISL_595717|2020-09-27	EPI_ISL_595717	ORF8
28144	C	T	>hCoV-19/England/QEUH-9F79F9/2020|EPI_ISL_595717|2020-09-27	EPI_ISL_595717	ORF8
28932	C	T	>hCoV-19/England/QEUH-9F79F9/2020|EPI_ISL_595717|2020-09-27	EPI_ISL_595717	N
29645	G	T	>hCoV-19/England/QEUH-9F79F9/2020|EPI_ISL_595717|2020-09-27	EPI_ISL_595717	ORF10
204	G	T	>hCoV-19/England/QEUH-9F7A14/2020|EPI_ISL_595718|2020-09-27	EPI_ISL_595718	NonCoding
241	C	T	>hCoV-19/England/QEUH-9F7A14/2020|EPI_ISL_595718|2020-09-27	EPI_ISL_595718	NonCoding
445	T	C	>hCoV-19/England/QEUH-9F7A14/2020|EPI_ISL_595718|2020-09-27	EPI_ISL_595718	orf1ab
3037	C	T	>hCoV-19/England/QEUH-9F7A14/2020|EPI_ISL_595718|2020-09-27	EPI_ISL_595718	orf1ab
6286	C	T	>hCoV-19/England/QEUH-9F7A14/2020|EPI_ISL_595718|2020-09-27	EPI_ISL_595718	orf1ab
8782	T	C	>hCoV-19/England/QEUH-9F7A14/2020|EPI_ISL_595718|2020-09-27	EPI_ISL_595718	orf1ab
14408	C	T	>hCoV-19/England/QEUH-9F7A14/2020|EPI_ISL_595718|2020-09-27	EPI_ISL_595718	orf1ab
21145	C	T	>hCoV-19/England/QEUH-9F7A14/2020|EPI_ISL_595718|2020-09-27	EPI_ISL_595718	orf1ab
21255	G	C	>hCoV-19/England/QEUH-9F7A14/2020|EPI_ISL_595718|2020-09-27	EPI_ISL_595718	orf1ab
21614	C	T	>hCoV-19/England/QEUH-9F7A14/2020|EPI_ISL_595718|2020-09-27	EPI_ISL_595718	S
22227	C	T	>hCoV-19/England/QEUH-9F7A14/2020|EPI_ISL_595718|2020-09-27	EPI_ISL_595718	S
23403	A	G	>hCoV-19/England/QEUH-9F7A14/2020|EPI_ISL_595718|2020-09-27	EPI_ISL_595718	S
24334	C	T	>hCoV-19/England/QEUH-9F7A14/2020|EPI_ISL_595718|2020-09-27	EPI_ISL_595718	S
26801	C	G	>hCoV-19/England/QEUH-9F7A14/2020|EPI_ISL_595718|2020-09-27	EPI_ISL_595718	M
27944	C	T	>hCoV-19/England/QEUH-9F7A14/2020|EPI_ISL_595718|2020-09-27	EPI_ISL_595718	ORF8
28144	C	T	>hCoV-19/England/QEUH-9F7A14/2020|EPI_ISL_595718|2020-09-27	EPI_ISL_595718	ORF8
28932	C	T	>hCoV-19/England/QEUH-9F7A14/2020|EPI_ISL_595718|2020-09-27	EPI_ISL_595718	N
29645	G	T	>hCoV-19/England/QEUH-9F7A14/2020|EPI_ISL_595718|2020-09-27	EPI_ISL_595718	ORF10
204	G	T	>hCoV-19/England/QEUH-9F7E72/2020|EPI_ISL_595719|2020-09-27	EPI_ISL_595719	NonCoding
241	C	T	>hCoV-19/England/QEUH-9F7E72/2020|EPI_ISL_595719|2020-09-27	EPI_ISL_595719	NonCoding
445	T	C	>hCoV-19/England/QEUH-9F7E72/2020|EPI_ISL_595719|2020-09-27	EPI_ISL_595719	orf1ab
3037	C	T	>hCoV-19/England/QEUH-9F7E72/2020|EPI_ISL_595719|2020-09-27	EPI_ISL_595719	orf1ab
6286	C	T	>hCoV-19/England/QEUH-9F7E72/2020|EPI_ISL_595719|2020-09-27	EPI_ISL_595719	orf1ab
8782	T	C	>hCoV-19/England/QEUH-9F7E72/2020|EPI_ISL_595719|2020-09-27	EPI_ISL_595719	orf1ab
14408	C	T	>hCoV-19/England/QEUH-9F7E72/2020|EPI_ISL_595719|2020-09-27	EPI_ISL_595719	orf1ab
21255	G	C	>hCoV-19/England/QEUH-9F7E72/2020|EPI_ISL_595719|2020-09-27	EPI_ISL_595719	orf1ab
21614	C	T	>hCoV-19/England/QEUH-9F7E72/2020|EPI_ISL_595719|2020-09-27	EPI_ISL_595719	S
22227	C	T	>hCoV-19/England/QEUH-9F7E72/2020|EPI_ISL_595719|2020-09-27	EPI_ISL_595719	S
23403	A	G	>hCoV-19/England/QEUH-9F7E72/2020|EPI_ISL_595719|2020-09-27	EPI_ISL_595719	S
24334	C	T	>hCoV-19/England/QEUH-9F7E72/2020|EPI_ISL_595719|2020-09-27	EPI_ISL_595719	S
26801	C	G	>hCoV-19/England/QEUH-9F7E72/2020|EPI_ISL_595719|2020-09-27	EPI_ISL_595719	M
27754	G	T	>hCoV-19/England/QEUH-9F7E72/2020|EPI_ISL_595719|2020-09-27	EPI_ISL_595719	ORF7a
27944	C	T	>hCoV-19/England/QEUH-9F7E72/2020|EPI_ISL_595719|2020-09-27	EPI_ISL_595719	ORF8
28144	C	T	>hCoV-19/England/QEUH-9F7E72/2020|EPI_ISL_595719|2020-09-27	EPI_ISL_595719	ORF8
28932	C	T	>hCoV-19/England/QEUH-9F7E72/2020|EPI_ISL_595719|2020-09-27	EPI_ISL_595719	N
29645	G	T	>hCoV-19/England/QEUH-9F7E72/2020|EPI_ISL_595719|2020-09-27	EPI_ISL_595719	ORF10
241	C	T	>hCoV-19/England/QEUH-9F7EBE/2020|EPI_ISL_595720|2020-09-27	EPI_ISL_595720	NonCoding
853	C	T	>hCoV-19/England/QEUH-9F7EBE/2020|EPI_ISL_595720|2020-09-27	EPI_ISL_595720	orf1ab
3037	C	T	>hCoV-19/England/QEUH-9F7EBE/2020|EPI_ISL_595720|2020-09-27	EPI_ISL_595720	orf1ab
3239	G	A	>hCoV-19/England/QEUH-9F7EBE/2020|EPI_ISL_595720|2020-09-27	EPI_ISL_595720	orf1ab
7042	G	T	>hCoV-19/England/QEUH-9F7EBE/2020|EPI_ISL_595720|2020-09-27	EPI_ISL_595720	orf1ab
8752	C	T	>hCoV-19/England/QEUH-9F7EBE/2020|EPI_ISL_595720|2020-09-27	EPI_ISL_595720	orf1ab
8782	T	C	>hCoV-19/England/QEUH-9F7EBE/2020|EPI_ISL_595720|2020-09-27	EPI_ISL_595720	orf1ab
14408	C	T	>hCoV-19/England/QEUH-9F7EBE/2020|EPI_ISL_595720|2020-09-27	EPI_ISL_595720	orf1ab
15324	C	T	>hCoV-19/England/QEUH-9F7EBE/2020|EPI_ISL_595720|2020-09-27	EPI_ISL_595720	orf1ab
17142	T	A	>hCoV-19/England/QEUH-9F7EBE/2020|EPI_ISL_595720|2020-09-27	EPI_ISL_595720	orf1ab
17688	T	C	>hCoV-19/England/QEUH-9F7EBE/2020|EPI_ISL_595720|2020-09-27	EPI_ISL_595720	orf1ab
21334	G	T	>hCoV-19/England/QEUH-9F7EBE/2020|EPI_ISL_595720|2020-09-27	EPI_ISL_595720	orf1ab
23403	A	G	>hCoV-19/England/QEUH-9F7EBE/2020|EPI_ISL_595720|2020-09-27	EPI_ISL_595720	S
25904	C	T	>hCoV-19/England/QEUH-9F7EBE/2020|EPI_ISL_595720|2020-09-27	EPI_ISL_595720	ORF3a
27147	G	T	>hCoV-19/England/QEUH-9F7EBE/2020|EPI_ISL_595720|2020-09-27	EPI_ISL_595720	M
28144	C	T	>hCoV-19/England/QEUH-9F7EBE/2020|EPI_ISL_595720|2020-09-27	EPI_ISL_595720	ORF8
28655	G	A	>hCoV-19/England/QEUH-9F7EBE/2020|EPI_ISL_595720|2020-09-27	EPI_ISL_595720	N
28881	G	A	>hCoV-19/England/QEUH-9F7EBE/2020|EPI_ISL_595720|2020-09-27	EPI_ISL_595720	N
29742	G	T	>hCoV-19/England/QEUH-9F7EBE/2020|EPI_ISL_595720|2020-09-27	EPI_ISL_595720	NonCoding
241	C	T	>hCoV-19/Scotland/QEUH-9F7EFA/2020|EPI_ISL_595722|2020-09-27	EPI_ISL_595722	NonCoding
445	T	C	>hCoV-19/Scotland/QEUH-9F7EFA/2020|EPI_ISL_595722|2020-09-27	EPI_ISL_595722	orf1ab
3037	C	T	>hCoV-19/Scotland/QEUH-9F7EFA/2020|EPI_ISL_595722|2020-09-27	EPI_ISL_595722	orf1ab
4195	T	A	>hCoV-19/Scotland/QEUH-9F7EFA/2020|EPI_ISL_595722|2020-09-27	EPI_ISL_595722	orf1ab
6286	C	T	>hCoV-19/Scotland/QEUH-9F7EFA/2020|EPI_ISL_595722|2020-09-27	EPI_ISL_595722	orf1ab
8782	T	C	>hCoV-19/Scotland/QEUH-9F7EFA/2020|EPI_ISL_595722|2020-09-27	EPI_ISL_595722	orf1ab
10977	C	T	>hCoV-19/Scotland/QEUH-9F7EFA/2020|EPI_ISL_595722|2020-09-27	EPI_ISL_595722	orf1ab
14408	C	T	>hCoV-19/Scotland/QEUH-9F7EFA/2020|EPI_ISL_595722|2020-09-27	EPI_ISL_595722	orf1ab
21255	G	C	>hCoV-19/Scotland/QEUH-9F7EFA/2020|EPI_ISL_595722|2020-09-27	EPI_ISL_595722	orf1ab
22227	C	T	>hCoV-19/Scotland/QEUH-9F7EFA/2020|EPI_ISL_595722|2020-09-27	EPI_ISL_595722	S
23403	A	G	>hCoV-19/Scotland/QEUH-9F7EFA/2020|EPI_ISL_595722|2020-09-27	EPI_ISL_595722	S
25049	G	T	>hCoV-19/Scotland/QEUH-9F7EFA/2020|EPI_ISL_595722|2020-09-27	EPI_ISL_595722	S
25062	G	T	>hCoV-19/Scotland/QEUH-9F7EFA/2020|EPI_ISL_595722|2020-09-27	EPI_ISL_595722	S
26151	C	T	>hCoV-19/Scotland/QEUH-9F7EFA/2020|EPI_ISL_595722|2020-09-27	EPI_ISL_595722	ORF3a
26801	C	G	>hCoV-19/Scotland/QEUH-9F7EFA/2020|EPI_ISL_595722|2020-09-27	EPI_ISL_595722	M
28144	C	T	>hCoV-19/Scotland/QEUH-9F7EFA/2020|EPI_ISL_595722|2020-09-27	EPI_ISL_595722	ORF8
28657	C	T	>hCoV-19/Scotland/QEUH-9F7EFA/2020|EPI_ISL_595722|2020-09-27	EPI_ISL_595722	N
28932	C	T	>hCoV-19/Scotland/QEUH-9F7EFA/2020|EPI_ISL_595722|2020-09-27	EPI_ISL_595722	N
29366	C	T	>hCoV-19/Scotland/QEUH-9F7EFA/2020|EPI_ISL_595722|2020-09-27	EPI_ISL_595722	N
29645	G	T	>hCoV-19/Scotland/QEUH-9F7EFA/2020|EPI_ISL_595722|2020-09-27	EPI_ISL_595722	ORF10
241	C	T	>hCoV-19/England/QEUH-9F7F24/2020|EPI_ISL_595724|2020-09-27	EPI_ISL_595724	NonCoding
2706	C	T	>hCoV-19/England/QEUH-9F7F24/2020|EPI_ISL_595724|2020-09-27	EPI_ISL_595724	orf1ab
3037	C	T	>hCoV-19/England/QEUH-9F7F24/2020|EPI_ISL_595724|2020-09-27	EPI_ISL_595724	orf1ab
4084	C	T	>hCoV-19/England/QEUH-9F7F24/2020|EPI_ISL_595724|2020-09-27	EPI_ISL_595724	orf1ab
5284	C	T	>hCoV-19/England/QEUH-9F7F24/2020|EPI_ISL_595724|2020-09-27	EPI_ISL_595724	orf1ab
7420	C	T	>hCoV-19/England/QEUH-9F7F24/2020|EPI_ISL_595724|2020-09-27	EPI_ISL_595724	orf1ab
8782	T	C	>hCoV-19/England/QEUH-9F7F24/2020|EPI_ISL_595724|2020-09-27	EPI_ISL_595724	orf1ab
14408	C	T	>hCoV-19/England/QEUH-9F7F24/2020|EPI_ISL_595724|2020-09-27	EPI_ISL_595724	orf1ab
18090	G	A	>hCoV-19/England/QEUH-9F7F24/2020|EPI_ISL_595724|2020-09-27	EPI_ISL_595724	orf1ab
20268	A	G	>hCoV-19/England/QEUH-9F7F24/2020|EPI_ISL_595724|2020-09-27	EPI_ISL_595724	orf1ab
23403	A	G	>hCoV-19/England/QEUH-9F7F24/2020|EPI_ISL_595724|2020-09-27	EPI_ISL_595724	S
25731	C	T	>hCoV-19/England/QEUH-9F7F24/2020|EPI_ISL_595724|2020-09-27	EPI_ISL_595724	ORF3a
27600	C	T	>hCoV-19/England/QEUH-9F7F24/2020|EPI_ISL_595724|2020-09-27	EPI_ISL_595724	ORF7a
28144	C	T	>hCoV-19/England/QEUH-9F7F24/2020|EPI_ISL_595724|2020-09-27	EPI_ISL_595724	ORF8
28312	C	T	>hCoV-19/England/QEUH-9F7F24/2020|EPI_ISL_595724|2020-09-27	EPI_ISL_595724	N
28833	C	T	>hCoV-19/England/QEUH-9F7F24/2020|EPI_ISL_595724|2020-09-27	EPI_ISL_595724	N
241	C	T	>hCoV-19/England/QEUH-9F8099/2020|EPI_ISL_595725|2020-09-27	EPI_ISL_595725	NonCoding
1163	A	T	>hCoV-19/England/QEUH-9F8099/2020|EPI_ISL_595725|2020-09-27	EPI_ISL_595725	orf1ab
3037	C	T	>hCoV-19/England/QEUH-9F8099/2020|EPI_ISL_595725|2020-09-27	EPI_ISL_595725	orf1ab
3256	T	C	>hCoV-19/England/QEUH-9F8099/2020|EPI_ISL_595725|2020-09-27	EPI_ISL_595725	orf1ab
5622	C	T	>hCoV-19/England/QEUH-9F8099/2020|EPI_ISL_595725|2020-09-27	EPI_ISL_595725	orf1ab
8782	T	C	>hCoV-19/England/QEUH-9F8099/2020|EPI_ISL_595725|2020-09-27	EPI_ISL_595725	orf1ab
11083	G	T	>hCoV-19/England/QEUH-9F8099/2020|EPI_ISL_595725|2020-09-27	EPI_ISL_595725	orf1ab
14202	G	T	>hCoV-19/England/QEUH-9F8099/2020|EPI_ISL_595725|2020-09-27	EPI_ISL_595725	orf1ab
14408	C	T	>hCoV-19/England/QEUH-9F8099/2020|EPI_ISL_595725|2020-09-27	EPI_ISL_595725	orf1ab
19542	G	T	>hCoV-19/England/QEUH-9F8099/2020|EPI_ISL_595725|2020-09-27	EPI_ISL_595725	orf1ab
19718	C	T	>hCoV-19/England/QEUH-9F8099/2020|EPI_ISL_595725|2020-09-27	EPI_ISL_595725	orf1ab
22388	C	T	>hCoV-19/England/QEUH-9F8099/2020|EPI_ISL_595725|2020-09-27	EPI_ISL_595725	S
23403	A	G	>hCoV-19/England/QEUH-9F8099/2020|EPI_ISL_595725|2020-09-27	EPI_ISL_595725	S
26060	C	T	>hCoV-19/England/QEUH-9F8099/2020|EPI_ISL_595725|2020-09-27	EPI_ISL_595725	ORF3a
28144	C	T	>hCoV-19/England/QEUH-9F8099/2020|EPI_ISL_595725|2020-09-27	EPI_ISL_595725	ORF8
28881	G	A	>hCoV-19/England/QEUH-9F8099/2020|EPI_ISL_595725|2020-09-27	EPI_ISL_595725	N
28882	G	A	>hCoV-19/England/QEUH-9F8099/2020|EPI_ISL_595725|2020-09-27	EPI_ISL_595725	N
28883	G	C	>hCoV-19/England/QEUH-9F8099/2020|EPI_ISL_595725|2020-09-27	EPI_ISL_595725	N
29227	G	T	>hCoV-19/England/QEUH-9F8099/2020|EPI_ISL_595725|2020-09-27	EPI_ISL_595725	N
29466	C	T	>hCoV-19/England/QEUH-9F8099/2020|EPI_ISL_595725|2020-09-27	EPI_ISL_595725	N
29771	A	G	>hCoV-19/England/QEUH-9F8099/2020|EPI_ISL_595725|2020-09-27	EPI_ISL_595725	NonCoding
3037	C	T	>hCoV-19/England/QEUH-9F80A8/2020|EPI_ISL_595726|2020-09-27	EPI_ISL_595726	orf1ab
8782	T	C	>hCoV-19/England/QEUH-9F80A8/2020|EPI_ISL_595726|2020-09-27	EPI_ISL_595726	orf1ab
11230	G	T	>hCoV-19/England/QEUH-9F80A8/2020|EPI_ISL_595726|2020-09-27	EPI_ISL_595726	orf1ab
11401	G	T	>hCoV-19/England/QEUH-9F80A8/2020|EPI_ISL_595726|2020-09-27	EPI_ISL_595726	orf1ab
14408	C	T	>hCoV-19/England/QEUH-9F80A8/2020|EPI_ISL_595726|2020-09-27	EPI_ISL_595726	orf1ab
15957	G	A	>hCoV-19/England/QEUH-9F80A8/2020|EPI_ISL_595726|2020-09-27	EPI_ISL_595726	orf1ab
23403	A	G	>hCoV-19/England/QEUH-9F80A8/2020|EPI_ISL_595726|2020-09-27	EPI_ISL_595726	S
24088	T	C	>hCoV-19/England/QEUH-9F80A8/2020|EPI_ISL_595726|2020-09-27	EPI_ISL_595726	S
25617	G	T	>hCoV-19/England/QEUH-9F80A8/2020|EPI_ISL_595726|2020-09-27	EPI_ISL_595726	ORF3a
28144	C	T	>hCoV-19/England/QEUH-9F80A8/2020|EPI_ISL_595726|2020-09-27	EPI_ISL_595726	ORF8
28881	G	A	>hCoV-19/England/QEUH-9F80A8/2020|EPI_ISL_595726|2020-09-27	EPI_ISL_595726	N
28882	G	A	>hCoV-19/England/QEUH-9F80A8/2020|EPI_ISL_595726|2020-09-27	EPI_ISL_595726	N
28883	G	C	>hCoV-19/England/QEUH-9F80A8/2020|EPI_ISL_595726|2020-09-27	EPI_ISL_595726	N
241	C	T	>hCoV-19/England/QEUH-9F80B7/2020|EPI_ISL_595727|2020-09-27	EPI_ISL_595727	NonCoding
445	T	C	>hCoV-19/England/QEUH-9F80B7/2020|EPI_ISL_595727|2020-09-27	EPI_ISL_595727	orf1ab
3037	C	T	>hCoV-19/England/QEUH-9F80B7/2020|EPI_ISL_595727|2020-09-27	EPI_ISL_595727	orf1ab
3157	C	T	>hCoV-19/England/QEUH-9F80B7/2020|EPI_ISL_595727|2020-09-27	EPI_ISL_595727	orf1ab
3328	G	T	>hCoV-19/England/QEUH-9F80B7/2020|EPI_ISL_595727|2020-09-27	EPI_ISL_595727	orf1ab
4006	G	T	>hCoV-19/England/QEUH-9F80B7/2020|EPI_ISL_595727|2020-09-27	EPI_ISL_595727	orf1ab
5170	C	T	>hCoV-19/England/QEUH-9F80B7/2020|EPI_ISL_595727|2020-09-27	EPI_ISL_595727	orf1ab
6286	C	T	>hCoV-19/England/QEUH-9F80B7/2020|EPI_ISL_595727|2020-09-27	EPI_ISL_595727	orf1ab
8782	T	C	>hCoV-19/England/QEUH-9F80B7/2020|EPI_ISL_595727|2020-09-27	EPI_ISL_595727	orf1ab
11132	G	T	>hCoV-19/England/QEUH-9F80B7/2020|EPI_ISL_595727|2020-09-27	EPI_ISL_595727	orf1ab
14408	C	T	>hCoV-19/England/QEUH-9F80B7/2020|EPI_ISL_595727|2020-09-27	EPI_ISL_595727	orf1ab
18105	G	C	>hCoV-19/England/QEUH-9F80B7/2020|EPI_ISL_595727|2020-09-27	EPI_ISL_595727	orf1ab
21255	G	C	>hCoV-19/England/QEUH-9F80B7/2020|EPI_ISL_595727|2020-09-27	EPI_ISL_595727	orf1ab
22227	C	T	>hCoV-19/England/QEUH-9F80B7/2020|EPI_ISL_595727|2020-09-27	EPI_ISL_595727	S
23403	A	G	>hCoV-19/England/QEUH-9F80B7/2020|EPI_ISL_595727|2020-09-27	EPI_ISL_595727	S
26801	C	G	>hCoV-19/England/QEUH-9F80B7/2020|EPI_ISL_595727|2020-09-27	EPI_ISL_595727	M
27967	G	T	>hCoV-19/England/QEUH-9F80B7/2020|EPI_ISL_595727|2020-09-27	EPI_ISL_595727	ORF8
28144	C	T	>hCoV-19/England/QEUH-9F80B7/2020|EPI_ISL_595727|2020-09-27	EPI_ISL_595727	ORF8
28932	C	T	>hCoV-19/England/QEUH-9F80B7/2020|EPI_ISL_595727|2020-09-27	EPI_ISL_595727	N
29645	G	T	>hCoV-19/England/QEUH-9F80B7/2020|EPI_ISL_595727|2020-09-27	EPI_ISL_595727	ORF10
241	C	T	>hCoV-19/England/QEUH-9F80C6/2020|EPI_ISL_595728|2020-09-27	EPI_ISL_595728	NonCoding
3037	C	T	>hCoV-19/England/QEUH-9F80C6/2020|EPI_ISL_595728|2020-09-27	EPI_ISL_595728	orf1ab
6040	C	T	>hCoV-19/England/QEUH-9F80C6/2020|EPI_ISL_595728|2020-09-27	EPI_ISL_595728	orf1ab
8782	T	C	>hCoV-19/England/QEUH-9F80C6/2020|EPI_ISL_595728|2020-09-27	EPI_ISL_595728	orf1ab
11230	G	T	>hCoV-19/England/QEUH-9F80C6/2020|EPI_ISL_595728|2020-09-27	EPI_ISL_595728	orf1ab
11401	G	T	>hCoV-19/England/QEUH-9F80C6/2020|EPI_ISL_595728|2020-09-27	EPI_ISL_595728	orf1ab
14408	C	T	>hCoV-19/England/QEUH-9F80C6/2020|EPI_ISL_595728|2020-09-27	EPI_ISL_595728	orf1ab
15957	G	A	>hCoV-19/England/QEUH-9F80C6/2020|EPI_ISL_595728|2020-09-27	EPI_ISL_595728	orf1ab
23403	A	G	>hCoV-19/England/QEUH-9F80C6/2020|EPI_ISL_595728|2020-09-27	EPI_ISL_595728	S
24088	T	C	>hCoV-19/England/QEUH-9F80C6/2020|EPI_ISL_595728|2020-09-27	EPI_ISL_595728	S
25617	G	T	>hCoV-19/England/QEUH-9F80C6/2020|EPI_ISL_595728|2020-09-27	EPI_ISL_595728	ORF3a
28144	C	T	>hCoV-19/England/QEUH-9F80C6/2020|EPI_ISL_595728|2020-09-27	EPI_ISL_595728	ORF8
28881	G	A	>hCoV-19/England/QEUH-9F80C6/2020|EPI_ISL_595728|2020-09-27	EPI_ISL_595728	N
28882	G	A	>hCoV-19/England/QEUH-9F80C6/2020|EPI_ISL_595728|2020-09-27	EPI_ISL_595728	N
28883	G	C	>hCoV-19/England/QEUH-9F80C6/2020|EPI_ISL_595728|2020-09-27	EPI_ISL_595728	N
241	C	T	>hCoV-19/England/QEUH-9F80F3/2020|EPI_ISL_595730|2020-09-27	EPI_ISL_595730	NonCoding
3037	C	T	>hCoV-19/England/QEUH-9F80F3/2020|EPI_ISL_595730|2020-09-27	EPI_ISL_595730	orf1ab
6040	C	T	>hCoV-19/England/QEUH-9F80F3/2020|EPI_ISL_595730|2020-09-27	EPI_ISL_595730	orf1ab
8782	T	C	>hCoV-19/England/QEUH-9F80F3/2020|EPI_ISL_595730|2020-09-27	EPI_ISL_595730	orf1ab
11230	G	T	>hCoV-19/England/QEUH-9F80F3/2020|EPI_ISL_595730|2020-09-27	EPI_ISL_595730	orf1ab
11401	G	T	>hCoV-19/England/QEUH-9F80F3/2020|EPI_ISL_595730|2020-09-27	EPI_ISL_595730	orf1ab
14408	C	T	>hCoV-19/England/QEUH-9F80F3/2020|EPI_ISL_595730|2020-09-27	EPI_ISL_595730	orf1ab
15957	G	A	>hCoV-19/England/QEUH-9F80F3/2020|EPI_ISL_595730|2020-09-27	EPI_ISL_595730	orf1ab
23403	A	G	>hCoV-19/England/QEUH-9F80F3/2020|EPI_ISL_595730|2020-09-27	EPI_ISL_595730	S
24088	T	C	>hCoV-19/England/QEUH-9F80F3/2020|EPI_ISL_595730|2020-09-27	EPI_ISL_595730	S
25617	G	T	>hCoV-19/England/QEUH-9F80F3/2020|EPI_ISL_595730|2020-09-27	EPI_ISL_595730	ORF3a
28144	C	T	>hCoV-19/England/QEUH-9F80F3/2020|EPI_ISL_595730|2020-09-27	EPI_ISL_595730	ORF8
28881	G	A	>hCoV-19/England/QEUH-9F80F3/2020|EPI_ISL_595730|2020-09-27	EPI_ISL_595730	N
28882	G	A	>hCoV-19/England/QEUH-9F80F3/2020|EPI_ISL_595730|2020-09-27	EPI_ISL_595730	N
28883	G	C	>hCoV-19/England/QEUH-9F80F3/2020|EPI_ISL_595730|2020-09-27	EPI_ISL_595730	N
204	G	T	>hCoV-19/England/QEUH-9F812D/2020|EPI_ISL_595732|2020-09-27	EPI_ISL_595732	NonCoding
241	C	T	>hCoV-19/England/QEUH-9F812D/2020|EPI_ISL_595732|2020-09-27	EPI_ISL_595732	NonCoding
445	T	C	>hCoV-19/England/QEUH-9F812D/2020|EPI_ISL_595732|2020-09-27	EPI_ISL_595732	orf1ab
3037	C	T	>hCoV-19/England/QEUH-9F812D/2020|EPI_ISL_595732|2020-09-27	EPI_ISL_595732	orf1ab
6286	C	T	>hCoV-19/England/QEUH-9F812D/2020|EPI_ISL_595732|2020-09-27	EPI_ISL_595732	orf1ab
7926	C	T	>hCoV-19/England/QEUH-9F812D/2020|EPI_ISL_595732|2020-09-27	EPI_ISL_595732	orf1ab
8782	T	C	>hCoV-19/England/QEUH-9F812D/2020|EPI_ISL_595732|2020-09-27	EPI_ISL_595732	orf1ab
9745	C	T	>hCoV-19/England/QEUH-9F812D/2020|EPI_ISL_595732|2020-09-27	EPI_ISL_595732	orf1ab
14408	C	T	>hCoV-19/England/QEUH-9F812D/2020|EPI_ISL_595732|2020-09-27	EPI_ISL_595732	orf1ab
21255	G	C	>hCoV-19/England/QEUH-9F812D/2020|EPI_ISL_595732|2020-09-27	EPI_ISL_595732	orf1ab
22227	C	T	>hCoV-19/England/QEUH-9F812D/2020|EPI_ISL_595732|2020-09-27	EPI_ISL_595732	S
23403	A	G	>hCoV-19/England/QEUH-9F812D/2020|EPI_ISL_595732|2020-09-27	EPI_ISL_595732	S
26217	G	T	>hCoV-19/England/QEUH-9F812D/2020|EPI_ISL_595732|2020-09-27	EPI_ISL_595732	ORF3a
26801	C	G	>hCoV-19/England/QEUH-9F812D/2020|EPI_ISL_595732|2020-09-27	EPI_ISL_595732	M
27944	C	T	>hCoV-19/England/QEUH-9F812D/2020|EPI_ISL_595732|2020-09-27	EPI_ISL_595732	ORF8
28144	C	T	>hCoV-19/England/QEUH-9F812D/2020|EPI_ISL_595732|2020-09-27	EPI_ISL_595732	ORF8
28932	C	T	>hCoV-19/England/QEUH-9F812D/2020|EPI_ISL_595732|2020-09-27	EPI_ISL_595732	N
29645	G	T	>hCoV-19/England/QEUH-9F812D/2020|EPI_ISL_595732|2020-09-27	EPI_ISL_595732	ORF10
241	C	T	>hCoV-19/England/QEUH-9F8381/2020|EPI_ISL_595733|2020-09-27	EPI_ISL_595733	NonCoding
1210	G	T	>hCoV-19/England/QEUH-9F8381/2020|EPI_ISL_595733|2020-09-27	EPI_ISL_595733	orf1ab
3037	C	T	>hCoV-19/England/QEUH-9F8381/2020|EPI_ISL_595733|2020-09-27	EPI_ISL_595733	orf1ab
8782	T	C	>hCoV-19/England/QEUH-9F8381/2020|EPI_ISL_595733|2020-09-27	EPI_ISL_595733	orf1ab
9802	G	T	>hCoV-19/England/QEUH-9F8381/2020|EPI_ISL_595733|2020-09-27	EPI_ISL_595733	orf1ab
12067	G	T	>hCoV-19/England/QEUH-9F8381/2020|EPI_ISL_595733|2020-09-27	EPI_ISL_595733	orf1ab
12809	C	T	>hCoV-19/England/QEUH-9F8381/2020|EPI_ISL_595733|2020-09-27	EPI_ISL_595733	orf1ab
13667	C	T	>hCoV-19/England/QEUH-9F8381/2020|EPI_ISL_595733|2020-09-27	EPI_ISL_595733	orf1ab
14408	C	T	>hCoV-19/England/QEUH-9F8381/2020|EPI_ISL_595733|2020-09-27	EPI_ISL_595733	orf1ab
15957	G	T	>hCoV-19/England/QEUH-9F8381/2020|EPI_ISL_595733|2020-09-27	EPI_ISL_595733	orf1ab
19017	C	T	>hCoV-19/England/QEUH-9F8381/2020|EPI_ISL_595733|2020-09-27	EPI_ISL_595733	orf1ab
23403	A	G	>hCoV-19/England/QEUH-9F8381/2020|EPI_ISL_595733|2020-09-27	EPI_ISL_595733	S
27865	A	T	>hCoV-19/England/QEUH-9F8381/2020|EPI_ISL_595733|2020-09-27	EPI_ISL_595733	NonCoding
27866	T	A	>hCoV-19/England/QEUH-9F8381/2020|EPI_ISL_595733|2020-09-27	EPI_ISL_595733	NonCoding
27999	C	T	>hCoV-19/England/QEUH-9F8381/2020|EPI_ISL_595733|2020-09-27	EPI_ISL_595733	ORF8
28144	C	T	>hCoV-19/England/QEUH-9F8381/2020|EPI_ISL_595733|2020-09-27	EPI_ISL_595733	ORF8
28881	G	A	>hCoV-19/England/QEUH-9F8381/2020|EPI_ISL_595733|2020-09-27	EPI_ISL_595733	N
28882	G	A	>hCoV-19/England/QEUH-9F8381/2020|EPI_ISL_595733|2020-09-27	EPI_ISL_595733	N
28883	G	C	>hCoV-19/England/QEUH-9F8381/2020|EPI_ISL_595733|2020-09-27	EPI_ISL_595733	N
29785	T	A	>hCoV-19/England/QEUH-9F8381/2020|EPI_ISL_595733|2020-09-27	EPI_ISL_595733	NonCoding
204	G	T	>hCoV-19/England/QEUH-9F83BE/2020|EPI_ISL_595735|2020-09-27	EPI_ISL_595735	NonCoding
241	C	T	>hCoV-19/England/QEUH-9F83BE/2020|EPI_ISL_595735|2020-09-27	EPI_ISL_595735	NonCoding
445	T	C	>hCoV-19/England/QEUH-9F83BE/2020|EPI_ISL_595735|2020-09-27	EPI_ISL_595735	orf1ab
3037	C	T	>hCoV-19/England/QEUH-9F83BE/2020|EPI_ISL_595735|2020-09-27	EPI_ISL_595735	orf1ab
6286	C	T	>hCoV-19/England/QEUH-9F83BE/2020|EPI_ISL_595735|2020-09-27	EPI_ISL_595735	orf1ab
8782	T	C	>hCoV-19/England/QEUH-9F83BE/2020|EPI_ISL_595735|2020-09-27	EPI_ISL_595735	orf1ab
12234	A	G	>hCoV-19/England/QEUH-9F83BE/2020|EPI_ISL_595735|2020-09-27	EPI_ISL_595735	orf1ab
14408	C	T	>hCoV-19/England/QEUH-9F83BE/2020|EPI_ISL_595735|2020-09-27	EPI_ISL_595735	orf1ab
21255	G	C	>hCoV-19/England/QEUH-9F83BE/2020|EPI_ISL_595735|2020-09-27	EPI_ISL_595735	orf1ab
21614	C	T	>hCoV-19/England/QEUH-9F83BE/2020|EPI_ISL_595735|2020-09-27	EPI_ISL_595735	S
22227	C	T	>hCoV-19/England/QEUH-9F83BE/2020|EPI_ISL_595735|2020-09-27	EPI_ISL_595735	S
23403	A	G	>hCoV-19/England/QEUH-9F83BE/2020|EPI_ISL_595735|2020-09-27	EPI_ISL_595735	S
24334	C	T	>hCoV-19/England/QEUH-9F83BE/2020|EPI_ISL_595735|2020-09-27	EPI_ISL_595735	S
26801	C	G	>hCoV-19/England/QEUH-9F83BE/2020|EPI_ISL_595735|2020-09-27	EPI_ISL_595735	M
27944	C	T	>hCoV-19/England/QEUH-9F83BE/2020|EPI_ISL_595735|2020-09-27	EPI_ISL_595735	ORF8
28144	C	T	>hCoV-19/England/QEUH-9F83BE/2020|EPI_ISL_595735|2020-09-27	EPI_ISL_595735	ORF8
28932	C	T	>hCoV-19/England/QEUH-9F83BE/2020|EPI_ISL_595735|2020-09-27	EPI_ISL_595735	N
29645	G	T	>hCoV-19/England/QEUH-9F83BE/2020|EPI_ISL_595735|2020-09-27	EPI_ISL_595735	ORF10
241	C	T	>hCoV-19/England/QEUH-9F83EB/2020|EPI_ISL_595736|2020-09-27	EPI_ISL_595736	NonCoding
313	C	T	>hCoV-19/England/QEUH-9F83EB/2020|EPI_ISL_595736|2020-09-27	EPI_ISL_595736	orf1ab
3037	C	T	>hCoV-19/England/QEUH-9F83EB/2020|EPI_ISL_595736|2020-09-27	EPI_ISL_595736	orf1ab
5944	C	T	>hCoV-19/England/QEUH-9F83EB/2020|EPI_ISL_595736|2020-09-27	EPI_ISL_595736	orf1ab
7846	G	A	>hCoV-19/England/QEUH-9F83EB/2020|EPI_ISL_595736|2020-09-27	EPI_ISL_595736	orf1ab
8782	T	C	>hCoV-19/England/QEUH-9F83EB/2020|EPI_ISL_595736|2020-09-27	EPI_ISL_595736	orf1ab
10886	G	A	>hCoV-19/England/QEUH-9F83EB/2020|EPI_ISL_595736|2020-09-27	EPI_ISL_595736	orf1ab
14408	C	T	>hCoV-19/England/QEUH-9F83EB/2020|EPI_ISL_595736|2020-09-27	EPI_ISL_595736	orf1ab
17278	G	T	>hCoV-19/England/QEUH-9F83EB/2020|EPI_ISL_595736|2020-09-27	EPI_ISL_595736	orf1ab
18032	C	T	>hCoV-19/England/QEUH-9F83EB/2020|EPI_ISL_595736|2020-09-27	EPI_ISL_595736	orf1ab
18105	G	T	>hCoV-19/England/QEUH-9F83EB/2020|EPI_ISL_595736|2020-09-27	EPI_ISL_595736	orf1ab
18662	G	C	>hCoV-19/England/QEUH-9F83EB/2020|EPI_ISL_595736|2020-09-27	EPI_ISL_595736	orf1ab
19669	G	A	>hCoV-19/England/QEUH-9F83EB/2020|EPI_ISL_595736|2020-09-27	EPI_ISL_595736	orf1ab
23403	A	G	>hCoV-19/England/QEUH-9F83EB/2020|EPI_ISL_595736|2020-09-27	EPI_ISL_595736	S
23625	C	T	>hCoV-19/England/QEUH-9F83EB/2020|EPI_ISL_595736|2020-09-27	EPI_ISL_595736	S
25910	A	G	>hCoV-19/England/QEUH-9F83EB/2020|EPI_ISL_595736|2020-09-27	EPI_ISL_595736	ORF3a
28144	C	T	>hCoV-19/England/QEUH-9F83EB/2020|EPI_ISL_595736|2020-09-27	EPI_ISL_595736	ORF8
28881	G	A	>hCoV-19/England/QEUH-9F83EB/2020|EPI_ISL_595736|2020-09-27	EPI_ISL_595736	N
28882	G	A	>hCoV-19/England/QEUH-9F83EB/2020|EPI_ISL_595736|2020-09-27	EPI_ISL_595736	N
28883	G	C	>hCoV-19/England/QEUH-9F83EB/2020|EPI_ISL_595736|2020-09-27	EPI_ISL_595736	N
241	C	T	>hCoV-19/England/QEUH-9F83FA/2020|EPI_ISL_595737|2020-09-27	EPI_ISL_595737	NonCoding
1344	T	C	>hCoV-19/England/QEUH-9F83FA/2020|EPI_ISL_595737|2020-09-27	EPI_ISL_595737	orf1ab
3037	C	T	>hCoV-19/England/QEUH-9F83FA/2020|EPI_ISL_595737|2020-09-27	EPI_ISL_595737	orf1ab
4291	A	T	>hCoV-19/England/QEUH-9F83FA/2020|EPI_ISL_595737|2020-09-27	EPI_ISL_595737	orf1ab
8683	C	T	>hCoV-19/England/QEUH-9F83FA/2020|EPI_ISL_595737|2020-09-27	EPI_ISL_595737	orf1ab
8782	T	C	>hCoV-19/England/QEUH-9F83FA/2020|EPI_ISL_595737|2020-09-27	EPI_ISL_595737	orf1ab
14408	C	T	>hCoV-19/England/QEUH-9F83FA/2020|EPI_ISL_595737|2020-09-27	EPI_ISL_595737	orf1ab
15406	G	T	>hCoV-19/England/QEUH-9F83FA/2020|EPI_ISL_595737|2020-09-27	EPI_ISL_595737	orf1ab
16260	C	T	>hCoV-19/England/QEUH-9F83FA/2020|EPI_ISL_595737|2020-09-27	EPI_ISL_595737	orf1ab
19862	C	T	>hCoV-19/England/QEUH-9F83FA/2020|EPI_ISL_595737|2020-09-27	EPI_ISL_595737	orf1ab
19960	A	G	>hCoV-19/England/QEUH-9F83FA/2020|EPI_ISL_595737|2020-09-27	EPI_ISL_595737	orf1ab
21637	C	T	>hCoV-19/England/QEUH-9F83FA/2020|EPI_ISL_595737|2020-09-27	EPI_ISL_595737	S
23403	A	G	>hCoV-19/England/QEUH-9F83FA/2020|EPI_ISL_595737|2020-09-27	EPI_ISL_595737	S
28144	C	T	>hCoV-19/England/QEUH-9F83FA/2020|EPI_ISL_595737|2020-09-27	EPI_ISL_595737	ORF8
28169	A	G	>hCoV-19/England/QEUH-9F83FA/2020|EPI_ISL_595737|2020-09-27	EPI_ISL_595737	ORF8
28881	G	A	>hCoV-19/England/QEUH-9F83FA/2020|EPI_ISL_595737|2020-09-27	EPI_ISL_595737	N
28882	G	A	>hCoV-19/England/QEUH-9F83FA/2020|EPI_ISL_595737|2020-09-27	EPI_ISL_595737	N
28883	G	C	>hCoV-19/England/QEUH-9F83FA/2020|EPI_ISL_595737|2020-09-27	EPI_ISL_595737	N
241	C	T	>hCoV-19/England/QEUH-9F8415/2020|EPI_ISL_595738|2020-09-27	EPI_ISL_595738	NonCoding
445	T	C	>hCoV-19/England/QEUH-9F8415/2020|EPI_ISL_595738|2020-09-27	EPI_ISL_595738	orf1ab
1987	A	G	>hCoV-19/England/QEUH-9F8415/2020|EPI_ISL_595738|2020-09-27	EPI_ISL_595738	orf1ab
3037	C	T	>hCoV-19/England/QEUH-9F8415/2020|EPI_ISL_595738|2020-09-27	EPI_ISL_595738	orf1ab
6286	C	T	>hCoV-19/England/QEUH-9F8415/2020|EPI_ISL_595738|2020-09-27	EPI_ISL_595738	orf1ab
8782	T	C	>hCoV-19/England/QEUH-9F8415/2020|EPI_ISL_595738|2020-09-27	EPI_ISL_595738	orf1ab
9584	G	T	>hCoV-19/England/QEUH-9F8415/2020|EPI_ISL_595738|2020-09-27	EPI_ISL_595738	orf1ab
10870	G	T	>hCoV-19/England/QEUH-9F8415/2020|EPI_ISL_595738|2020-09-27	EPI_ISL_595738	orf1ab
14408	C	T	>hCoV-19/England/QEUH-9F8415/2020|EPI_ISL_595738|2020-09-27	EPI_ISL_595738	orf1ab
21255	G	C	>hCoV-19/England/QEUH-9F8415/2020|EPI_ISL_595738|2020-09-27	EPI_ISL_595738	orf1ab
22227	C	T	>hCoV-19/England/QEUH-9F8415/2020|EPI_ISL_595738|2020-09-27	EPI_ISL_595738	S
23403	A	G	>hCoV-19/England/QEUH-9F8415/2020|EPI_ISL_595738|2020-09-27	EPI_ISL_595738	S
25614	C	T	>hCoV-19/England/QEUH-9F8415/2020|EPI_ISL_595738|2020-09-27	EPI_ISL_595738	ORF3a
26801	C	G	>hCoV-19/England/QEUH-9F8415/2020|EPI_ISL_595738|2020-09-27	EPI_ISL_595738	M
27944	C	T	>hCoV-19/England/QEUH-9F8415/2020|EPI_ISL_595738|2020-09-27	EPI_ISL_595738	ORF8
28144	C	T	>hCoV-19/England/QEUH-9F8415/2020|EPI_ISL_595738|2020-09-27	EPI_ISL_595738	ORF8
28932	C	T	>hCoV-19/England/QEUH-9F8415/2020|EPI_ISL_595738|2020-09-27	EPI_ISL_595738	N
29645	G	T	>hCoV-19/England/QEUH-9F8415/2020|EPI_ISL_595738|2020-09-27	EPI_ISL_595738	ORF10
241	C	T	>hCoV-19/England/QEUH-9F92A1/2020|EPI_ISL_595739|2020-09-24	EPI_ISL_595739	NonCoding
1191	C	T	>hCoV-19/England/QEUH-9F92A1/2020|EPI_ISL_595739|2020-09-24	EPI_ISL_595739	orf1ab
2939	C	T	>hCoV-19/England/QEUH-9F92A1/2020|EPI_ISL_595739|2020-09-24	EPI_ISL_595739	orf1ab
3037	C	T	>hCoV-19/England/QEUH-9F92A1/2020|EPI_ISL_595739|2020-09-24	EPI_ISL_595739	orf1ab
3251	G	A	>hCoV-19/England/QEUH-9F92A1/2020|EPI_ISL_595739|2020-09-24	EPI_ISL_595739	orf1ab
5278	T	C	>hCoV-19/England/QEUH-9F92A1/2020|EPI_ISL_595739|2020-09-24	EPI_ISL_595739	orf1ab
8782	T	C	>hCoV-19/England/QEUH-9F92A1/2020|EPI_ISL_595739|2020-09-24	EPI_ISL_595739	orf1ab
11460	C	T	>hCoV-19/England/QEUH-9F92A1/2020|EPI_ISL_595739|2020-09-24	EPI_ISL_595739	orf1ab
12067	G	T	>hCoV-19/England/QEUH-9F92A1/2020|EPI_ISL_595739|2020-09-24	EPI_ISL_595739	orf1ab
14408	C	T	>hCoV-19/England/QEUH-9F92A1/2020|EPI_ISL_595739|2020-09-24	EPI_ISL_595739	orf1ab
21575	C	T	>hCoV-19/England/QEUH-9F92A1/2020|EPI_ISL_595739|2020-09-24	EPI_ISL_595739	S
21637	C	T	>hCoV-19/England/QEUH-9F92A1/2020|EPI_ISL_595739|2020-09-24	EPI_ISL_595739	S
22227	C	T	>hCoV-19/England/QEUH-9F92A1/2020|EPI_ISL_595739|2020-09-24	EPI_ISL_595739	S
23282	G	T	>hCoV-19/England/QEUH-9F92A1/2020|EPI_ISL_595739|2020-09-24	EPI_ISL_595739	S
23403	A	G	>hCoV-19/England/QEUH-9F92A1/2020|EPI_ISL_595739|2020-09-24	EPI_ISL_595739	S
23525	C	T	>hCoV-19/England/QEUH-9F92A1/2020|EPI_ISL_595739|2020-09-24	EPI_ISL_595739	S
28144	C	T	>hCoV-19/England/QEUH-9F92A1/2020|EPI_ISL_595739|2020-09-24	EPI_ISL_595739	ORF8
28169	A	G	>hCoV-19/England/QEUH-9F92A1/2020|EPI_ISL_595739|2020-09-24	EPI_ISL_595739	ORF8
28881	G	A	>hCoV-19/England/QEUH-9F92A1/2020|EPI_ISL_595739|2020-09-24	EPI_ISL_595739	N
28882	G	A	>hCoV-19/England/QEUH-9F92A1/2020|EPI_ISL_595739|2020-09-24	EPI_ISL_595739	N
28883	G	C	>hCoV-19/England/QEUH-9F92A1/2020|EPI_ISL_595739|2020-09-24	EPI_ISL_595739	N
241	C	T	>hCoV-19/England/QEUH-9F998E/2020|EPI_ISL_595740|2020-09-26	EPI_ISL_595740	NonCoding
1344	T	C	>hCoV-19/England/QEUH-9F998E/2020|EPI_ISL_595740|2020-09-26	EPI_ISL_595740	orf1ab
3037	C	T	>hCoV-19/England/QEUH-9F998E/2020|EPI_ISL_595740|2020-09-26	EPI_ISL_595740	orf1ab
4291	A	T	>hCoV-19/England/QEUH-9F998E/2020|EPI_ISL_595740|2020-09-26	EPI_ISL_595740	orf1ab
8683	C	T	>hCoV-19/England/QEUH-9F998E/2020|EPI_ISL_595740|2020-09-26	EPI_ISL_595740	orf1ab
8782	T	C	>hCoV-19/England/QEUH-9F998E/2020|EPI_ISL_595740|2020-09-26	EPI_ISL_595740	orf1ab
14408	C	T	>hCoV-19/England/QEUH-9F998E/2020|EPI_ISL_595740|2020-09-26	EPI_ISL_595740	orf1ab
15406	G	T	>hCoV-19/England/QEUH-9F998E/2020|EPI_ISL_595740|2020-09-26	EPI_ISL_595740	orf1ab
16260	C	T	>hCoV-19/England/QEUH-9F998E/2020|EPI_ISL_595740|2020-09-26	EPI_ISL_595740	orf1ab
19862	C	T	>hCoV-19/England/QEUH-9F998E/2020|EPI_ISL_595740|2020-09-26	EPI_ISL_595740	orf1ab
19960	A	G	>hCoV-19/England/QEUH-9F998E/2020|EPI_ISL_595740|2020-09-26	EPI_ISL_595740	orf1ab
21637	C	T	>hCoV-19/England/QEUH-9F998E/2020|EPI_ISL_595740|2020-09-26	EPI_ISL_595740	S
23403	A	G	>hCoV-19/England/QEUH-9F998E/2020|EPI_ISL_595740|2020-09-26	EPI_ISL_595740	S
26099	T	C	>hCoV-19/England/QEUH-9F998E/2020|EPI_ISL_595740|2020-09-26	EPI_ISL_595740	ORF3a
28144	C	T	>hCoV-19/England/QEUH-9F998E/2020|EPI_ISL_595740|2020-09-26	EPI_ISL_595740	ORF8
28169	A	G	>hCoV-19/England/QEUH-9F998E/2020|EPI_ISL_595740|2020-09-26	EPI_ISL_595740	ORF8
28300	G	T	>hCoV-19/England/QEUH-9F998E/2020|EPI_ISL_595740|2020-09-26	EPI_ISL_595740	N
28881	G	A	>hCoV-19/England/QEUH-9F998E/2020|EPI_ISL_595740|2020-09-26	EPI_ISL_595740	N
28882	G	A	>hCoV-19/England/QEUH-9F998E/2020|EPI_ISL_595740|2020-09-26	EPI_ISL_595740	N
28883	G	C	>hCoV-19/England/QEUH-9F998E/2020|EPI_ISL_595740|2020-09-26	EPI_ISL_595740	N
241	C	T	>hCoV-19/England/QEUH-9F999D/2020|EPI_ISL_595741|2020-09-26	EPI_ISL_595741	NonCoding
2035	G	T	>hCoV-19/England/QEUH-9F999D/2020|EPI_ISL_595741|2020-09-26	EPI_ISL_595741	orf1ab
2523	C	T	>hCoV-19/England/QEUH-9F999D/2020|EPI_ISL_595741|2020-09-26	EPI_ISL_595741	orf1ab
3037	C	T	>hCoV-19/England/QEUH-9F999D/2020|EPI_ISL_595741|2020-09-26	EPI_ISL_595741	orf1ab
3994	G	A	>hCoV-19/England/QEUH-9F999D/2020|EPI_ISL_595741|2020-09-26	EPI_ISL_595741	orf1ab
5730	C	T	>hCoV-19/England/QEUH-9F999D/2020|EPI_ISL_595741|2020-09-26	EPI_ISL_595741	orf1ab
8782	T	C	>hCoV-19/England/QEUH-9F999D/2020|EPI_ISL_595741|2020-09-26	EPI_ISL_595741	orf1ab
9924	C	T	>hCoV-19/England/QEUH-9F999D/2020|EPI_ISL_595741|2020-09-26	EPI_ISL_595741	orf1ab
11083	G	T	>hCoV-19/England/QEUH-9F999D/2020|EPI_ISL_595741|2020-09-26	EPI_ISL_595741	orf1ab
11109	C	T	>hCoV-19/England/QEUH-9F999D/2020|EPI_ISL_595741|2020-09-26	EPI_ISL_595741	orf1ab
11851	G	T	>hCoV-19/England/QEUH-9F999D/2020|EPI_ISL_595741|2020-09-26	EPI_ISL_595741	orf1ab
14408	C	T	>hCoV-19/England/QEUH-9F999D/2020|EPI_ISL_595741|2020-09-26	EPI_ISL_595741	orf1ab
18877	C	T	>hCoV-19/England/QEUH-9F999D/2020|EPI_ISL_595741|2020-09-26	EPI_ISL_595741	orf1ab
19264	C	T	>hCoV-19/England/QEUH-9F999D/2020|EPI_ISL_595741|2020-09-26	EPI_ISL_595741	orf1ab
22444	C	T	>hCoV-19/England/QEUH-9F999D/2020|EPI_ISL_595741|2020-09-26	EPI_ISL_595741	S
23403	A	G	>hCoV-19/England/QEUH-9F999D/2020|EPI_ISL_595741|2020-09-26	EPI_ISL_595741	S
24138	C	A	>hCoV-19/England/QEUH-9F999D/2020|EPI_ISL_595741|2020-09-26	EPI_ISL_595741	S
25563	G	T	>hCoV-19/England/QEUH-9F999D/2020|EPI_ISL_595741|2020-09-26	EPI_ISL_595741	ORF3a
26735	C	T	>hCoV-19/England/QEUH-9F999D/2020|EPI_ISL_595741|2020-09-26	EPI_ISL_595741	M
28144	C	T	>hCoV-19/England/QEUH-9F999D/2020|EPI_ISL_595741|2020-09-26	EPI_ISL_595741	ORF8
28854	C	T	>hCoV-19/England/QEUH-9F999D/2020|EPI_ISL_595741|2020-09-26	EPI_ISL_595741	N
241	C	T	>hCoV-19/England/QEUH-9F99BB/2020|EPI_ISL_595742|2020-09-26	EPI_ISL_595742	NonCoding
1210	G	T	>hCoV-19/England/QEUH-9F99BB/2020|EPI_ISL_595742|2020-09-26	EPI_ISL_595742	orf1ab
3037	C	T	>hCoV-19/England/QEUH-9F99BB/2020|EPI_ISL_595742|2020-09-26	EPI_ISL_595742	orf1ab
8102	G	T	>hCoV-19/England/QEUH-9F99BB/2020|EPI_ISL_595742|2020-09-26	EPI_ISL_595742	orf1ab
8782	T	C	>hCoV-19/England/QEUH-9F99BB/2020|EPI_ISL_595742|2020-09-26	EPI_ISL_595742	orf1ab
9802	G	T	>hCoV-19/England/QEUH-9F99BB/2020|EPI_ISL_595742|2020-09-26	EPI_ISL_595742	orf1ab
12067	G	T	>hCoV-19/England/QEUH-9F99BB/2020|EPI_ISL_595742|2020-09-26	EPI_ISL_595742	orf1ab
14408	C	T	>hCoV-19/England/QEUH-9F99BB/2020|EPI_ISL_595742|2020-09-26	EPI_ISL_595742	orf1ab
21137	A	G	>hCoV-19/England/QEUH-9F99BB/2020|EPI_ISL_595742|2020-09-26	EPI_ISL_595742	orf1ab
23403	A	G	>hCoV-19/England/QEUH-9F99BB/2020|EPI_ISL_595742|2020-09-26	EPI_ISL_595742	S
26816	T	C	>hCoV-19/England/QEUH-9F99BB/2020|EPI_ISL_595742|2020-09-26	EPI_ISL_595742	M
28144	C	T	>hCoV-19/England/QEUH-9F99BB/2020|EPI_ISL_595742|2020-09-26	EPI_ISL_595742	ORF8
28881	G	A	>hCoV-19/England/QEUH-9F99BB/2020|EPI_ISL_595742|2020-09-26	EPI_ISL_595742	N
28882	G	A	>hCoV-19/England/QEUH-9F99BB/2020|EPI_ISL_595742|2020-09-26	EPI_ISL_595742	N
28883	G	C	>hCoV-19/England/QEUH-9F99BB/2020|EPI_ISL_595742|2020-09-26	EPI_ISL_595742	N
29815	A	G	>hCoV-19/England/QEUH-9F99BB/2020|EPI_ISL_595742|2020-09-26	EPI_ISL_595742	NonCoding
241	C	T	>hCoV-19/England/QEUH-9F99F7/2020|EPI_ISL_595743|2020-09-26	EPI_ISL_595743	NonCoding
1210	G	T	>hCoV-19/England/QEUH-9F99F7/2020|EPI_ISL_595743|2020-09-26	EPI_ISL_595743	orf1ab
3037	C	T	>hCoV-19/England/QEUH-9F99F7/2020|EPI_ISL_595743|2020-09-26	EPI_ISL_595743	orf1ab
8782	T	C	>hCoV-19/England/QEUH-9F99F7/2020|EPI_ISL_595743|2020-09-26	EPI_ISL_595743	orf1ab
9802	G	T	>hCoV-19/England/QEUH-9F99F7/2020|EPI_ISL_595743|2020-09-26	EPI_ISL_595743	orf1ab
12067	G	T	>hCoV-19/England/QEUH-9F99F7/2020|EPI_ISL_595743|2020-09-26	EPI_ISL_595743	orf1ab
13667	C	T	>hCoV-19/England/QEUH-9F99F7/2020|EPI_ISL_595743|2020-09-26	EPI_ISL_595743	orf1ab
14408	C	T	>hCoV-19/England/QEUH-9F99F7/2020|EPI_ISL_595743|2020-09-26	EPI_ISL_595743	orf1ab
15957	G	T	>hCoV-19/England/QEUH-9F99F7/2020|EPI_ISL_595743|2020-09-26	EPI_ISL_595743	orf1ab
19017	C	T	>hCoV-19/England/QEUH-9F99F7/2020|EPI_ISL_595743|2020-09-26	EPI_ISL_595743	orf1ab
23403	A	G	>hCoV-19/England/QEUH-9F99F7/2020|EPI_ISL_595743|2020-09-26	EPI_ISL_595743	S
27865	A	T	>hCoV-19/England/QEUH-9F99F7/2020|EPI_ISL_595743|2020-09-26	EPI_ISL_595743	NonCoding
27866	T	A	>hCoV-19/England/QEUH-9F99F7/2020|EPI_ISL_595743|2020-09-26	EPI_ISL_595743	NonCoding
28144	C	T	>hCoV-19/England/QEUH-9F99F7/2020|EPI_ISL_595743|2020-09-26	EPI_ISL_595743	ORF8
28881	G	A	>hCoV-19/England/QEUH-9F99F7/2020|EPI_ISL_595743|2020-09-26	EPI_ISL_595743	N
28882	G	A	>hCoV-19/England/QEUH-9F99F7/2020|EPI_ISL_595743|2020-09-26	EPI_ISL_595743	N
28883	G	C	>hCoV-19/England/QEUH-9F99F7/2020|EPI_ISL_595743|2020-09-26	EPI_ISL_595743	N
29785	T	A	>hCoV-19/England/QEUH-9F99F7/2020|EPI_ISL_595743|2020-09-26	EPI_ISL_595743	NonCoding
204	G	T	>hCoV-19/England/QEUH-9F9A03/2020|EPI_ISL_595744|2020-09-26	EPI_ISL_595744	NonCoding
241	C	T	>hCoV-19/England/QEUH-9F9A03/2020|EPI_ISL_595744|2020-09-26	EPI_ISL_595744	NonCoding
445	T	C	>hCoV-19/England/QEUH-9F9A03/2020|EPI_ISL_595744|2020-09-26	EPI_ISL_595744	orf1ab
3037	C	T	>hCoV-19/England/QEUH-9F9A03/2020|EPI_ISL_595744|2020-09-26	EPI_ISL_595744	orf1ab
6286	C	T	>hCoV-19/England/QEUH-9F9A03/2020|EPI_ISL_595744|2020-09-26	EPI_ISL_595744	orf1ab
8782	T	C	>hCoV-19/England/QEUH-9F9A03/2020|EPI_ISL_595744|2020-09-26	EPI_ISL_595744	orf1ab
14408	C	T	>hCoV-19/England/QEUH-9F9A03/2020|EPI_ISL_595744|2020-09-26	EPI_ISL_595744	orf1ab
21255	G	C	>hCoV-19/England/QEUH-9F9A03/2020|EPI_ISL_595744|2020-09-26	EPI_ISL_595744	orf1ab
21614	C	T	>hCoV-19/England/QEUH-9F9A03/2020|EPI_ISL_595744|2020-09-26	EPI_ISL_595744	S
22227	C	T	>hCoV-19/England/QEUH-9F9A03/2020|EPI_ISL_595744|2020-09-26	EPI_ISL_595744	S
23403	A	G	>hCoV-19/England/QEUH-9F9A03/2020|EPI_ISL_595744|2020-09-26	EPI_ISL_595744	S
24334	C	T	>hCoV-19/England/QEUH-9F9A03/2020|EPI_ISL_595744|2020-09-26	EPI_ISL_595744	S
26801	C	G	>hCoV-19/England/QEUH-9F9A03/2020|EPI_ISL_595744|2020-09-26	EPI_ISL_595744	M
27769	C	T	>hCoV-19/England/QEUH-9F9A03/2020|EPI_ISL_595744|2020-09-26	EPI_ISL_595744	NonCoding
27944	C	T	>hCoV-19/England/QEUH-9F9A03/2020|EPI_ISL_595744|2020-09-26	EPI_ISL_595744	ORF8
28144	C	T	>hCoV-19/England/QEUH-9F9A03/2020|EPI_ISL_595744|2020-09-26	EPI_ISL_595744	ORF8
28932	C	T	>hCoV-19/England/QEUH-9F9A03/2020|EPI_ISL_595744|2020-09-26	EPI_ISL_595744	N
29645	G	T	>hCoV-19/England/QEUH-9F9A03/2020|EPI_ISL_595744|2020-09-26	EPI_ISL_595744	ORF10
241	C	T	>hCoV-19/England/QEUH-9F9A30/2020|EPI_ISL_595745|2020-09-26	EPI_ISL_595745	NonCoding
2416	C	T	>hCoV-19/England/QEUH-9F9A30/2020|EPI_ISL_595745|2020-09-26	EPI_ISL_595745	orf1ab
3037	C	T	>hCoV-19/England/QEUH-9F9A30/2020|EPI_ISL_595745|2020-09-26	EPI_ISL_595745	orf1ab
6633	C	T	>hCoV-19/England/QEUH-9F9A30/2020|EPI_ISL_595745|2020-09-26	EPI_ISL_595745	orf1ab
6896	C	T	>hCoV-19/England/QEUH-9F9A30/2020|EPI_ISL_595745|2020-09-26	EPI_ISL_595745	orf1ab
8371	G	T	>hCoV-19/England/QEUH-9F9A30/2020|EPI_ISL_595745|2020-09-26	EPI_ISL_595745	orf1ab
8782	T	C	>hCoV-19/England/QEUH-9F9A30/2020|EPI_ISL_595745|2020-09-26	EPI_ISL_595745	orf1ab
9430	C	T	>hCoV-19/England/QEUH-9F9A30/2020|EPI_ISL_595745|2020-09-26	EPI_ISL_595745	orf1ab
10408	C	T	>hCoV-19/England/QEUH-9F9A30/2020|EPI_ISL_595745|2020-09-26	EPI_ISL_595745	orf1ab
14408	C	T	>hCoV-19/England/QEUH-9F9A30/2020|EPI_ISL_595745|2020-09-26	EPI_ISL_595745	orf1ab
15477	A	T	>hCoV-19/England/QEUH-9F9A30/2020|EPI_ISL_595745|2020-09-26	EPI_ISL_595745	orf1ab
15957	G	A	>hCoV-19/England/QEUH-9F9A30/2020|EPI_ISL_595745|2020-09-26	EPI_ISL_595745	orf1ab
20622	A	T	>hCoV-19/England/QEUH-9F9A30/2020|EPI_ISL_595745|2020-09-26	EPI_ISL_595745	orf1ab
20623	G	T	>hCoV-19/England/QEUH-9F9A30/2020|EPI_ISL_595745|2020-09-26	EPI_ISL_595745	orf1ab
20624	A	T	>hCoV-19/England/QEUH-9F9A30/2020|EPI_ISL_595745|2020-09-26	EPI_ISL_595745	orf1ab
23403	A	G	>hCoV-19/England/QEUH-9F9A30/2020|EPI_ISL_595745|2020-09-26	EPI_ISL_595745	S
23730	C	T	>hCoV-19/England/QEUH-9F9A30/2020|EPI_ISL_595745|2020-09-26	EPI_ISL_595745	S
25563	G	T	>hCoV-19/England/QEUH-9F9A30/2020|EPI_ISL_595745|2020-09-26	EPI_ISL_595745	ORF3a
28144	C	T	>hCoV-19/England/QEUH-9F9A30/2020|EPI_ISL_595745|2020-09-26	EPI_ISL_595745	ORF8
28854	C	T	>hCoV-19/England/QEUH-9F9A30/2020|EPI_ISL_595745|2020-09-26	EPI_ISL_595745	N
29044	G	A	>hCoV-19/England/QEUH-9F9A30/2020|EPI_ISL_595745|2020-09-26	EPI_ISL_595745	N
241	C	T	>hCoV-19/England/QEUH-9F9AB8/2020|EPI_ISL_595746|2020-09-26	EPI_ISL_595746	NonCoding
683	C	T	>hCoV-19/England/QEUH-9F9AB8/2020|EPI_ISL_595746|2020-09-26	EPI_ISL_595746	orf1ab
1210	G	T	>hCoV-19/England/QEUH-9F9AB8/2020|EPI_ISL_595746|2020-09-26	EPI_ISL_595746	orf1ab
3037	C	T	>hCoV-19/England/QEUH-9F9AB8/2020|EPI_ISL_595746|2020-09-26	EPI_ISL_595746	orf1ab
8782	T	C	>hCoV-19/England/QEUH-9F9AB8/2020|EPI_ISL_595746|2020-09-26	EPI_ISL_595746	orf1ab
9802	G	T	>hCoV-19/England/QEUH-9F9AB8/2020|EPI_ISL_595746|2020-09-26	EPI_ISL_595746	orf1ab
12067	G	T	>hCoV-19/England/QEUH-9F9AB8/2020|EPI_ISL_595746|2020-09-26	EPI_ISL_595746	orf1ab
14408	C	T	>hCoV-19/England/QEUH-9F9AB8/2020|EPI_ISL_595746|2020-09-26	EPI_ISL_595746	orf1ab
15406	G	T	>hCoV-19/England/QEUH-9F9AB8/2020|EPI_ISL_595746|2020-09-26	EPI_ISL_595746	orf1ab
23403	A	G	>hCoV-19/England/QEUH-9F9AB8/2020|EPI_ISL_595746|2020-09-26	EPI_ISL_595746	S
28144	C	T	>hCoV-19/England/QEUH-9F9AB8/2020|EPI_ISL_595746|2020-09-26	EPI_ISL_595746	ORF8
28881	G	A	>hCoV-19/England/QEUH-9F9AB8/2020|EPI_ISL_595746|2020-09-26	EPI_ISL_595746	N
28882	G	A	>hCoV-19/England/QEUH-9F9AB8/2020|EPI_ISL_595746|2020-09-26	EPI_ISL_595746	N
28883	G	C	>hCoV-19/England/QEUH-9F9AB8/2020|EPI_ISL_595746|2020-09-26	EPI_ISL_595746	N
29555	C	T	>hCoV-19/England/QEUH-9F9AB8/2020|EPI_ISL_595746|2020-09-26	EPI_ISL_595746	NonCoding
241	C	T	>hCoV-19/England/QEUH-9F9AC7/2020|EPI_ISL_595747|2020-09-26	EPI_ISL_595747	NonCoding
1419	C	T	>hCoV-19/England/QEUH-9F9AC7/2020|EPI_ISL_595747|2020-09-26	EPI_ISL_595747	orf1ab
3037	C	T	>hCoV-19/England/QEUH-9F9AC7/2020|EPI_ISL_595747|2020-09-26	EPI_ISL_595747	orf1ab
4158	C	T	>hCoV-19/England/QEUH-9F9AC7/2020|EPI_ISL_595747|2020-09-26	EPI_ISL_595747	orf1ab
8318	C	A	>hCoV-19/England/QEUH-9F9AC7/2020|EPI_ISL_595747|2020-09-26	EPI_ISL_595747	orf1ab
8782	T	C	>hCoV-19/England/QEUH-9F9AC7/2020|EPI_ISL_595747|2020-09-26	EPI_ISL_595747	orf1ab
10615	C	T	>hCoV-19/England/QEUH-9F9AC7/2020|EPI_ISL_595747|2020-09-26	EPI_ISL_595747	orf1ab
14408	C	T	>hCoV-19/England/QEUH-9F9AC7/2020|EPI_ISL_595747|2020-09-26	EPI_ISL_595747	orf1ab
16393	C	T	>hCoV-19/England/QEUH-9F9AC7/2020|EPI_ISL_595747|2020-09-26	EPI_ISL_595747	orf1ab
18859	G	T	>hCoV-19/England/QEUH-9F9AC7/2020|EPI_ISL_595747|2020-09-26	EPI_ISL_595747	orf1ab
21624	G	T	>hCoV-19/England/QEUH-9F9AC7/2020|EPI_ISL_595747|2020-09-26	EPI_ISL_595747	S
23403	A	G	>hCoV-19/England/QEUH-9F9AC7/2020|EPI_ISL_595747|2020-09-26	EPI_ISL_595747	S
26571	C	A	>hCoV-19/England/QEUH-9F9AC7/2020|EPI_ISL_595747|2020-09-26	EPI_ISL_595747	M
28144	C	T	>hCoV-19/England/QEUH-9F9AC7/2020|EPI_ISL_595747|2020-09-26	EPI_ISL_595747	ORF8
28881	G	A	>hCoV-19/England/QEUH-9F9AC7/2020|EPI_ISL_595747|2020-09-26	EPI_ISL_595747	N
28882	G	A	>hCoV-19/England/QEUH-9F9AC7/2020|EPI_ISL_595747|2020-09-26	EPI_ISL_595747	N
28883	G	C	>hCoV-19/England/QEUH-9F9AC7/2020|EPI_ISL_595747|2020-09-26	EPI_ISL_595747	N
29077	C	T	>hCoV-19/England/QEUH-9F9AC7/2020|EPI_ISL_595747|2020-09-26	EPI_ISL_595747	N
445	T	C	>hCoV-19/England/QEUH-9F9AE5/2020|EPI_ISL_595748|2020-09-26	EPI_ISL_595748	orf1ab
3037	C	T	>hCoV-19/England/QEUH-9F9AE5/2020|EPI_ISL_595748|2020-09-26	EPI_ISL_595748	orf1ab
3045	C	T	>hCoV-19/England/QEUH-9F9AE5/2020|EPI_ISL_595748|2020-09-26	EPI_ISL_595748	orf1ab
6286	C	T	>hCoV-19/England/QEUH-9F9AE5/2020|EPI_ISL_595748|2020-09-26	EPI_ISL_595748	orf1ab
6781	C	T	>hCoV-19/England/QEUH-9F9AE5/2020|EPI_ISL_595748|2020-09-26	EPI_ISL_595748	orf1ab
8782	T	C	>hCoV-19/England/QEUH-9F9AE5/2020|EPI_ISL_595748|2020-09-26	EPI_ISL_595748	orf1ab
12188	G	T	>hCoV-19/England/QEUH-9F9AE5/2020|EPI_ISL_595748|2020-09-26	EPI_ISL_595748	orf1ab
14408	C	T	>hCoV-19/England/QEUH-9F9AE5/2020|EPI_ISL_595748|2020-09-26	EPI_ISL_595748	orf1ab
21255	G	C	>hCoV-19/England/QEUH-9F9AE5/2020|EPI_ISL_595748|2020-09-26	EPI_ISL_595748	orf1ab
21614	C	T	>hCoV-19/England/QEUH-9F9AE5/2020|EPI_ISL_595748|2020-09-26	EPI_ISL_595748	S
22227	C	T	>hCoV-19/England/QEUH-9F9AE5/2020|EPI_ISL_595748|2020-09-26	EPI_ISL_595748	S
23403	A	G	>hCoV-19/England/QEUH-9F9AE5/2020|EPI_ISL_595748|2020-09-26	EPI_ISL_595748	S
24334	C	T	>hCoV-19/England/QEUH-9F9AE5/2020|EPI_ISL_595748|2020-09-26	EPI_ISL_595748	S
26801	C	G	>hCoV-19/England/QEUH-9F9AE5/2020|EPI_ISL_595748|2020-09-26	EPI_ISL_595748	M
27944	C	T	>hCoV-19/England/QEUH-9F9AE5/2020|EPI_ISL_595748|2020-09-26	EPI_ISL_595748	ORF8
28144	C	T	>hCoV-19/England/QEUH-9F9AE5/2020|EPI_ISL_595748|2020-09-26	EPI_ISL_595748	ORF8
28932	C	T	>hCoV-19/England/QEUH-9F9AE5/2020|EPI_ISL_595748|2020-09-26	EPI_ISL_595748	N
29645	G	T	>hCoV-19/England/QEUH-9F9AE5/2020|EPI_ISL_595748|2020-09-26	EPI_ISL_595748	ORF10
241	C	T	>hCoV-19/England/QEUH-9F9B6A/2020|EPI_ISL_595749|2020-09-26	EPI_ISL_595749	NonCoding
3037	C	T	>hCoV-19/England/QEUH-9F9B6A/2020|EPI_ISL_595749|2020-09-26	EPI_ISL_595749	orf1ab
7240	A	C	>hCoV-19/England/QEUH-9F9B6A/2020|EPI_ISL_595749|2020-09-26	EPI_ISL_595749	orf1ab
8683	C	T	>hCoV-19/England/QEUH-9F9B6A/2020|EPI_ISL_595749|2020-09-26	EPI_ISL_595749	orf1ab
8782	T	C	>hCoV-19/England/QEUH-9F9B6A/2020|EPI_ISL_595749|2020-09-26	EPI_ISL_595749	orf1ab
12084	C	T	>hCoV-19/England/QEUH-9F9B6A/2020|EPI_ISL_595749|2020-09-26	EPI_ISL_595749	orf1ab
14408	C	T	>hCoV-19/England/QEUH-9F9B6A/2020|EPI_ISL_595749|2020-09-26	EPI_ISL_595749	orf1ab
15406	G	T	>hCoV-19/England/QEUH-9F9B6A/2020|EPI_ISL_595749|2020-09-26	EPI_ISL_595749	orf1ab
21637	C	T	>hCoV-19/England/QEUH-9F9B6A/2020|EPI_ISL_595749|2020-09-26	EPI_ISL_595749	S
23403	A	G	>hCoV-19/England/QEUH-9F9B6A/2020|EPI_ISL_595749|2020-09-26	EPI_ISL_595749	S
28144	C	T	>hCoV-19/England/QEUH-9F9B6A/2020|EPI_ISL_595749|2020-09-26	EPI_ISL_595749	ORF8
28169	A	G	>hCoV-19/England/QEUH-9F9B6A/2020|EPI_ISL_595749|2020-09-26	EPI_ISL_595749	ORF8
28881	G	A	>hCoV-19/England/QEUH-9F9B6A/2020|EPI_ISL_595749|2020-09-26	EPI_ISL_595749	N
28882	G	A	>hCoV-19/England/QEUH-9F9B6A/2020|EPI_ISL_595749|2020-09-26	EPI_ISL_595749	N
28883	G	C	>hCoV-19/England/QEUH-9F9B6A/2020|EPI_ISL_595749|2020-09-26	EPI_ISL_595749	N
204	G	T	>hCoV-19/England/QEUH-9F9B88/2020|EPI_ISL_595750|2020-09-25	EPI_ISL_595750	NonCoding
241	C	T	>hCoV-19/England/QEUH-9F9B88/2020|EPI_ISL_595750|2020-09-25	EPI_ISL_595750	NonCoding
445	T	C	>hCoV-19/England/QEUH-9F9B88/2020|EPI_ISL_595750|2020-09-25	EPI_ISL_595750	orf1ab
3037	C	T	>hCoV-19/England/QEUH-9F9B88/2020|EPI_ISL_595750|2020-09-25	EPI_ISL_595750	orf1ab
6286	C	T	>hCoV-19/England/QEUH-9F9B88/2020|EPI_ISL_595750|2020-09-25	EPI_ISL_595750	orf1ab
8782	T	C	>hCoV-19/England/QEUH-9F9B88/2020|EPI_ISL_595750|2020-09-25	EPI_ISL_595750	orf1ab
11533	A	G	>hCoV-19/England/QEUH-9F9B88/2020|EPI_ISL_595750|2020-09-25	EPI_ISL_595750	orf1ab
14408	C	T	>hCoV-19/England/QEUH-9F9B88/2020|EPI_ISL_595750|2020-09-25	EPI_ISL_595750	orf1ab
21255	G	C	>hCoV-19/England/QEUH-9F9B88/2020|EPI_ISL_595750|2020-09-25	EPI_ISL_595750	orf1ab
21614	C	T	>hCoV-19/England/QEUH-9F9B88/2020|EPI_ISL_595750|2020-09-25	EPI_ISL_595750	S
22227	C	T	>hCoV-19/England/QEUH-9F9B88/2020|EPI_ISL_595750|2020-09-25	EPI_ISL_595750	S
23403	A	G	>hCoV-19/England/QEUH-9F9B88/2020|EPI_ISL_595750|2020-09-25	EPI_ISL_595750	S
24334	C	T	>hCoV-19/England/QEUH-9F9B88/2020|EPI_ISL_595750|2020-09-25	EPI_ISL_595750	S
26424	T	C	>hCoV-19/England/QEUH-9F9B88/2020|EPI_ISL_595750|2020-09-25	EPI_ISL_595750	E
26801	C	G	>hCoV-19/England/QEUH-9F9B88/2020|EPI_ISL_595750|2020-09-25	EPI_ISL_595750	M
27944	C	T	>hCoV-19/England/QEUH-9F9B88/2020|EPI_ISL_595750|2020-09-25	EPI_ISL_595750	ORF8
28144	C	T	>hCoV-19/England/QEUH-9F9B88/2020|EPI_ISL_595750|2020-09-25	EPI_ISL_595750	ORF8
28932	C	T	>hCoV-19/England/QEUH-9F9B88/2020|EPI_ISL_595750|2020-09-25	EPI_ISL_595750	N
29645	G	T	>hCoV-19/England/QEUH-9F9B88/2020|EPI_ISL_595750|2020-09-25	EPI_ISL_595750	ORF10
241	C	T	>hCoV-19/England/QEUH-9F9B97/2020|EPI_ISL_595751|2020-09-26	EPI_ISL_595751	NonCoding
445	T	C	>hCoV-19/England/QEUH-9F9B97/2020|EPI_ISL_595751|2020-09-26	EPI_ISL_595751	orf1ab
1513	C	T	>hCoV-19/England/QEUH-9F9B97/2020|EPI_ISL_595751|2020-09-26	EPI_ISL_595751	orf1ab
3037	C	T	>hCoV-19/England/QEUH-9F9B97/2020|EPI_ISL_595751|2020-09-26	EPI_ISL_595751	orf1ab
6286	C	T	>hCoV-19/England/QEUH-9F9B97/2020|EPI_ISL_595751|2020-09-26	EPI_ISL_595751	orf1ab
8782	T	C	>hCoV-19/England/QEUH-9F9B97/2020|EPI_ISL_595751|2020-09-26	EPI_ISL_595751	orf1ab
9223	C	T	>hCoV-19/England/QEUH-9F9B97/2020|EPI_ISL_595751|2020-09-26	EPI_ISL_595751	orf1ab
14408	C	T	>hCoV-19/England/QEUH-9F9B97/2020|EPI_ISL_595751|2020-09-26	EPI_ISL_595751	orf1ab
21255	G	C	>hCoV-19/England/QEUH-9F9B97/2020|EPI_ISL_595751|2020-09-26	EPI_ISL_595751	orf1ab
22227	C	T	>hCoV-19/England/QEUH-9F9B97/2020|EPI_ISL_595751|2020-09-26	EPI_ISL_595751	S
22346	G	T	>hCoV-19/England/QEUH-9F9B97/2020|EPI_ISL_595751|2020-09-26	EPI_ISL_595751	S
22377	C	T	>hCoV-19/England/QEUH-9F9B97/2020|EPI_ISL_595751|2020-09-26	EPI_ISL_595751	S
23403	A	G	>hCoV-19/England/QEUH-9F9B97/2020|EPI_ISL_595751|2020-09-26	EPI_ISL_595751	S
26801	C	G	>hCoV-19/England/QEUH-9F9B97/2020|EPI_ISL_595751|2020-09-26	EPI_ISL_595751	M
28144	C	T	>hCoV-19/England/QEUH-9F9B97/2020|EPI_ISL_595751|2020-09-26	EPI_ISL_595751	ORF8
28706	C	T	>hCoV-19/England/QEUH-9F9B97/2020|EPI_ISL_595751|2020-09-26	EPI_ISL_595751	N
28932	C	T	>hCoV-19/England/QEUH-9F9B97/2020|EPI_ISL_595751|2020-09-26	EPI_ISL_595751	N
29095	C	T	>hCoV-19/England/QEUH-9F9B97/2020|EPI_ISL_595751|2020-09-26	EPI_ISL_595751	N
29645	G	T	>hCoV-19/England/QEUH-9F9B97/2020|EPI_ISL_595751|2020-09-26	EPI_ISL_595751	ORF10
241	C	T	>hCoV-19/England/QEUH-9F9BC4/2020|EPI_ISL_595752|2020-09-25	EPI_ISL_595752	NonCoding
3037	C	T	>hCoV-19/England/QEUH-9F9BC4/2020|EPI_ISL_595752|2020-09-25	EPI_ISL_595752	orf1ab
8782	T	C	>hCoV-19/England/QEUH-9F9BC4/2020|EPI_ISL_595752|2020-09-25	EPI_ISL_595752	orf1ab
9559	C	T	>hCoV-19/England/QEUH-9F9BC4/2020|EPI_ISL_595752|2020-09-25	EPI_ISL_595752	orf1ab
11230	G	T	>hCoV-19/England/QEUH-9F9BC4/2020|EPI_ISL_595752|2020-09-25	EPI_ISL_595752	orf1ab
11401	G	T	>hCoV-19/England/QEUH-9F9BC4/2020|EPI_ISL_595752|2020-09-25	EPI_ISL_595752	orf1ab
14408	C	T	>hCoV-19/England/QEUH-9F9BC4/2020|EPI_ISL_595752|2020-09-25	EPI_ISL_595752	orf1ab
23403	A	G	>hCoV-19/England/QEUH-9F9BC4/2020|EPI_ISL_595752|2020-09-25	EPI_ISL_595752	S
24088	T	C	>hCoV-19/England/QEUH-9F9BC4/2020|EPI_ISL_595752|2020-09-25	EPI_ISL_595752	S
25617	G	T	>hCoV-19/England/QEUH-9F9BC4/2020|EPI_ISL_595752|2020-09-25	EPI_ISL_595752	ORF3a
25624	C	T	>hCoV-19/England/QEUH-9F9BC4/2020|EPI_ISL_595752|2020-09-25	EPI_ISL_595752	ORF3a
27513	C	T	>hCoV-19/England/QEUH-9F9BC4/2020|EPI_ISL_595752|2020-09-25	EPI_ISL_595752	ORF7a
28144	C	T	>hCoV-19/England/QEUH-9F9BC4/2020|EPI_ISL_595752|2020-09-25	EPI_ISL_595752	ORF8
28881	G	A	>hCoV-19/England/QEUH-9F9BC4/2020|EPI_ISL_595752|2020-09-25	EPI_ISL_595752	N
28882	G	A	>hCoV-19/England/QEUH-9F9BC4/2020|EPI_ISL_595752|2020-09-25	EPI_ISL_595752	N
28883	G	C	>hCoV-19/England/QEUH-9F9BC4/2020|EPI_ISL_595752|2020-09-25	EPI_ISL_595752	N
204	G	T	>hCoV-19/England/QEUH-9F9C3A/2020|EPI_ISL_595754|2020-09-26	EPI_ISL_595754	NonCoding
241	C	T	>hCoV-19/England/QEUH-9F9C3A/2020|EPI_ISL_595754|2020-09-26	EPI_ISL_595754	NonCoding
445	T	C	>hCoV-19/England/QEUH-9F9C3A/2020|EPI_ISL_595754|2020-09-26	EPI_ISL_595754	orf1ab
3037	C	T	>hCoV-19/England/QEUH-9F9C3A/2020|EPI_ISL_595754|2020-09-26	EPI_ISL_595754	orf1ab
6286	C	T	>hCoV-19/England/QEUH-9F9C3A/2020|EPI_ISL_595754|2020-09-26	EPI_ISL_595754	orf1ab
8782	T	C	>hCoV-19/England/QEUH-9F9C3A/2020|EPI_ISL_595754|2020-09-26	EPI_ISL_595754	orf1ab
11396	C	T	>hCoV-19/England/QEUH-9F9C3A/2020|EPI_ISL_595754|2020-09-26	EPI_ISL_595754	orf1ab
14408	C	T	>hCoV-19/England/QEUH-9F9C3A/2020|EPI_ISL_595754|2020-09-26	EPI_ISL_595754	orf1ab
21255	G	C	>hCoV-19/England/QEUH-9F9C3A/2020|EPI_ISL_595754|2020-09-26	EPI_ISL_595754	orf1ab
21614	C	T	>hCoV-19/England/QEUH-9F9C3A/2020|EPI_ISL_595754|2020-09-26	EPI_ISL_595754	S
22205	G	C	>hCoV-19/England/QEUH-9F9C3A/2020|EPI_ISL_595754|2020-09-26	EPI_ISL_595754	S
22227	C	T	>hCoV-19/England/QEUH-9F9C3A/2020|EPI_ISL_595754|2020-09-26	EPI_ISL_595754	S
23403	A	G	>hCoV-19/England/QEUH-9F9C3A/2020|EPI_ISL_595754|2020-09-26	EPI_ISL_595754	S
26801	C	G	>hCoV-19/England/QEUH-9F9C3A/2020|EPI_ISL_595754|2020-09-26	EPI_ISL_595754	M
27881	C	A	>hCoV-19/England/QEUH-9F9C3A/2020|EPI_ISL_595754|2020-09-26	EPI_ISL_595754	NonCoding
27944	C	T	>hCoV-19/England/QEUH-9F9C3A/2020|EPI_ISL_595754|2020-09-26	EPI_ISL_595754	ORF8
28144	C	T	>hCoV-19/England/QEUH-9F9C3A/2020|EPI_ISL_595754|2020-09-26	EPI_ISL_595754	ORF8
28932	C	T	>hCoV-19/England/QEUH-9F9C3A/2020|EPI_ISL_595754|2020-09-26	EPI_ISL_595754	N
29645	G	T	>hCoV-19/England/QEUH-9F9C3A/2020|EPI_ISL_595754|2020-09-26	EPI_ISL_595754	ORF10
241	C	T	>hCoV-19/England/QEUH-9F9C49/2020|EPI_ISL_595755|2020-09-26	EPI_ISL_595755	NonCoding
445	T	C	>hCoV-19/England/QEUH-9F9C49/2020|EPI_ISL_595755|2020-09-26	EPI_ISL_595755	orf1ab
1987	A	G	>hCoV-19/England/QEUH-9F9C49/2020|EPI_ISL_595755|2020-09-26	EPI_ISL_595755	orf1ab
3037	C	T	>hCoV-19/England/QEUH-9F9C49/2020|EPI_ISL_595755|2020-09-26	EPI_ISL_595755	orf1ab
6286	C	T	>hCoV-19/England/QEUH-9F9C49/2020|EPI_ISL_595755|2020-09-26	EPI_ISL_595755	orf1ab
8782	T	C	>hCoV-19/England/QEUH-9F9C49/2020|EPI_ISL_595755|2020-09-26	EPI_ISL_595755	orf1ab
10870	G	T	>hCoV-19/England/QEUH-9F9C49/2020|EPI_ISL_595755|2020-09-26	EPI_ISL_595755	orf1ab
14408	C	T	>hCoV-19/England/QEUH-9F9C49/2020|EPI_ISL_595755|2020-09-26	EPI_ISL_595755	orf1ab
17794	G	A	>hCoV-19/England/QEUH-9F9C49/2020|EPI_ISL_595755|2020-09-26	EPI_ISL_595755	orf1ab
21255	G	C	>hCoV-19/England/QEUH-9F9C49/2020|EPI_ISL_595755|2020-09-26	EPI_ISL_595755	orf1ab
22227	C	T	>hCoV-19/England/QEUH-9F9C49/2020|EPI_ISL_595755|2020-09-26	EPI_ISL_595755	S
23403	A	G	>hCoV-19/England/QEUH-9F9C49/2020|EPI_ISL_595755|2020-09-26	EPI_ISL_595755	S
25614	C	T	>hCoV-19/England/QEUH-9F9C49/2020|EPI_ISL_595755|2020-09-26	EPI_ISL_595755	ORF3a
26801	C	G	>hCoV-19/England/QEUH-9F9C49/2020|EPI_ISL_595755|2020-09-26	EPI_ISL_595755	M
27944	C	T	>hCoV-19/England/QEUH-9F9C49/2020|EPI_ISL_595755|2020-09-26	EPI_ISL_595755	ORF8
28144	C	T	>hCoV-19/England/QEUH-9F9C49/2020|EPI_ISL_595755|2020-09-26	EPI_ISL_595755	ORF8
28932	C	T	>hCoV-19/England/QEUH-9F9C49/2020|EPI_ISL_595755|2020-09-26	EPI_ISL_595755	N
29645	G	T	>hCoV-19/England/QEUH-9F9C49/2020|EPI_ISL_595755|2020-09-26	EPI_ISL_595755	ORF10
241	C	T	>hCoV-19/England/QEUH-9F9C67/2020|EPI_ISL_595756|2020-09-26	EPI_ISL_595756	NonCoding
3037	C	T	>hCoV-19/England/QEUH-9F9C67/2020|EPI_ISL_595756|2020-09-26	EPI_ISL_595756	orf1ab
8782	T	C	>hCoV-19/England/QEUH-9F9C67/2020|EPI_ISL_595756|2020-09-26	EPI_ISL_595756	orf1ab
11230	G	T	>hCoV-19/England/QEUH-9F9C67/2020|EPI_ISL_595756|2020-09-26	EPI_ISL_595756	orf1ab
11401	G	T	>hCoV-19/England/QEUH-9F9C67/2020|EPI_ISL_595756|2020-09-26	EPI_ISL_595756	orf1ab
14408	C	T	>hCoV-19/England/QEUH-9F9C67/2020|EPI_ISL_595756|2020-09-26	EPI_ISL_595756	orf1ab
23403	A	G	>hCoV-19/England/QEUH-9F9C67/2020|EPI_ISL_595756|2020-09-26	EPI_ISL_595756	S
24088	T	C	>hCoV-19/England/QEUH-9F9C67/2020|EPI_ISL_595756|2020-09-26	EPI_ISL_595756	S
25617	G	T	>hCoV-19/England/QEUH-9F9C67/2020|EPI_ISL_595756|2020-09-26	EPI_ISL_595756	ORF3a
28144	C	T	>hCoV-19/England/QEUH-9F9C67/2020|EPI_ISL_595756|2020-09-26	EPI_ISL_595756	ORF8
28881	G	A	>hCoV-19/England/QEUH-9F9C67/2020|EPI_ISL_595756|2020-09-26	EPI_ISL_595756	N
28882	G	A	>hCoV-19/England/QEUH-9F9C67/2020|EPI_ISL_595756|2020-09-26	EPI_ISL_595756	N
28883	G	C	>hCoV-19/England/QEUH-9F9C67/2020|EPI_ISL_595756|2020-09-26	EPI_ISL_595756	N
241	C	T	>hCoV-19/England/QEUH-9F9C76/2020|EPI_ISL_595757|2020-09-25	EPI_ISL_595757	NonCoding
445	T	C	>hCoV-19/England/QEUH-9F9C76/2020|EPI_ISL_595757|2020-09-25	EPI_ISL_595757	orf1ab
3037	C	T	>hCoV-19/England/QEUH-9F9C76/2020|EPI_ISL_595757|2020-09-25	EPI_ISL_595757	orf1ab
6286	C	T	>hCoV-19/England/QEUH-9F9C76/2020|EPI_ISL_595757|2020-09-25	EPI_ISL_595757	orf1ab
8782	T	C	>hCoV-19/England/QEUH-9F9C76/2020|EPI_ISL_595757|2020-09-25	EPI_ISL_595757	orf1ab
14408	C	T	>hCoV-19/England/QEUH-9F9C76/2020|EPI_ISL_595757|2020-09-25	EPI_ISL_595757	orf1ab
21255	G	C	>hCoV-19/England/QEUH-9F9C76/2020|EPI_ISL_595757|2020-09-25	EPI_ISL_595757	orf1ab
22227	C	T	>hCoV-19/England/QEUH-9F9C76/2020|EPI_ISL_595757|2020-09-25	EPI_ISL_595757	S
23403	A	G	>hCoV-19/England/QEUH-9F9C76/2020|EPI_ISL_595757|2020-09-25	EPI_ISL_595757	S
26801	C	G	>hCoV-19/England/QEUH-9F9C76/2020|EPI_ISL_595757|2020-09-25	EPI_ISL_595757	M
28144	C	T	>hCoV-19/England/QEUH-9F9C76/2020|EPI_ISL_595757|2020-09-25	EPI_ISL_595757	ORF8
28932	C	T	>hCoV-19/England/QEUH-9F9C76/2020|EPI_ISL_595757|2020-09-25	EPI_ISL_595757	N
29645	G	T	>hCoV-19/England/QEUH-9F9C76/2020|EPI_ISL_595757|2020-09-25	EPI_ISL_595757	ORF10
204	G	T	>hCoV-19/Wales/QEUH-9F9CFE/2020|EPI_ISL_595758|2020-09-26	EPI_ISL_595758	NonCoding
241	C	T	>hCoV-19/Wales/QEUH-9F9CFE/2020|EPI_ISL_595758|2020-09-26	EPI_ISL_595758	NonCoding
445	T	C	>hCoV-19/Wales/QEUH-9F9CFE/2020|EPI_ISL_595758|2020-09-26	EPI_ISL_595758	orf1ab
3037	C	T	>hCoV-19/Wales/QEUH-9F9CFE/2020|EPI_ISL_595758|2020-09-26	EPI_ISL_595758	orf1ab
6286	C	T	>hCoV-19/Wales/QEUH-9F9CFE/2020|EPI_ISL_595758|2020-09-26	EPI_ISL_595758	orf1ab
8782	T	C	>hCoV-19/Wales/QEUH-9F9CFE/2020|EPI_ISL_595758|2020-09-26	EPI_ISL_595758	orf1ab
11396	C	T	>hCoV-19/Wales/QEUH-9F9CFE/2020|EPI_ISL_595758|2020-09-26	EPI_ISL_595758	orf1ab
14408	C	T	>hCoV-19/Wales/QEUH-9F9CFE/2020|EPI_ISL_595758|2020-09-26	EPI_ISL_595758	orf1ab
21255	G	C	>hCoV-19/Wales/QEUH-9F9CFE/2020|EPI_ISL_595758|2020-09-26	EPI_ISL_595758	orf1ab
21614	C	T	>hCoV-19/Wales/QEUH-9F9CFE/2020|EPI_ISL_595758|2020-09-26	EPI_ISL_595758	S
22205	G	C	>hCoV-19/Wales/QEUH-9F9CFE/2020|EPI_ISL_595758|2020-09-26	EPI_ISL_595758	S
22227	C	T	>hCoV-19/Wales/QEUH-9F9CFE/2020|EPI_ISL_595758|2020-09-26	EPI_ISL_595758	S
23403	A	G	>hCoV-19/Wales/QEUH-9F9CFE/2020|EPI_ISL_595758|2020-09-26	EPI_ISL_595758	S
26801	C	G	>hCoV-19/Wales/QEUH-9F9CFE/2020|EPI_ISL_595758|2020-09-26	EPI_ISL_595758	M
27881	C	A	>hCoV-19/Wales/QEUH-9F9CFE/2020|EPI_ISL_595758|2020-09-26	EPI_ISL_595758	NonCoding
27944	C	T	>hCoV-19/Wales/QEUH-9F9CFE/2020|EPI_ISL_595758|2020-09-26	EPI_ISL_595758	ORF8
28144	C	T	>hCoV-19/Wales/QEUH-9F9CFE/2020|EPI_ISL_595758|2020-09-26	EPI_ISL_595758	ORF8
28932	C	T	>hCoV-19/Wales/QEUH-9F9CFE/2020|EPI_ISL_595758|2020-09-26	EPI_ISL_595758	N
29645	G	T	>hCoV-19/Wales/QEUH-9F9CFE/2020|EPI_ISL_595758|2020-09-26	EPI_ISL_595758	ORF10
241	C	T	>hCoV-19/England/QEUH-9F9D0A/2020|EPI_ISL_595759|2020-09-26	EPI_ISL_595759	NonCoding
3037	C	T	>hCoV-19/England/QEUH-9F9D0A/2020|EPI_ISL_595759|2020-09-26	EPI_ISL_595759	orf1ab
3602	C	T	>hCoV-19/England/QEUH-9F9D0A/2020|EPI_ISL_595759|2020-09-26	EPI_ISL_595759	orf1ab
4442	G	T	>hCoV-19/England/QEUH-9F9D0A/2020|EPI_ISL_595759|2020-09-26	EPI_ISL_595759	orf1ab
6525	C	T	>hCoV-19/England/QEUH-9F9D0A/2020|EPI_ISL_595759|2020-09-26	EPI_ISL_595759	orf1ab
6941	C	T	>hCoV-19/England/QEUH-9F9D0A/2020|EPI_ISL_595759|2020-09-26	EPI_ISL_595759	orf1ab
8782	T	C	>hCoV-19/England/QEUH-9F9D0A/2020|EPI_ISL_595759|2020-09-26	EPI_ISL_595759	orf1ab
14408	C	T	>hCoV-19/England/QEUH-9F9D0A/2020|EPI_ISL_595759|2020-09-26	EPI_ISL_595759	orf1ab
15324	C	T	>hCoV-19/England/QEUH-9F9D0A/2020|EPI_ISL_595759|2020-09-26	EPI_ISL_595759	orf1ab
16044	A	T	>hCoV-19/England/QEUH-9F9D0A/2020|EPI_ISL_595759|2020-09-26	EPI_ISL_595759	orf1ab
21855	C	T	>hCoV-19/England/QEUH-9F9D0A/2020|EPI_ISL_595759|2020-09-26	EPI_ISL_595759	S
23403	A	G	>hCoV-19/England/QEUH-9F9D0A/2020|EPI_ISL_595759|2020-09-26	EPI_ISL_595759	S
25505	A	G	>hCoV-19/England/QEUH-9F9D0A/2020|EPI_ISL_595759|2020-09-26	EPI_ISL_595759	ORF3a
25906	G	C	>hCoV-19/England/QEUH-9F9D0A/2020|EPI_ISL_595759|2020-09-26	EPI_ISL_595759	ORF3a
25996	G	T	>hCoV-19/England/QEUH-9F9D0A/2020|EPI_ISL_595759|2020-09-26	EPI_ISL_595759	ORF3a
28144	C	T	>hCoV-19/England/QEUH-9F9D0A/2020|EPI_ISL_595759|2020-09-26	EPI_ISL_595759	ORF8
28651	C	T	>hCoV-19/England/QEUH-9F9D0A/2020|EPI_ISL_595759|2020-09-26	EPI_ISL_595759	N
28869	C	T	>hCoV-19/England/QEUH-9F9D0A/2020|EPI_ISL_595759|2020-09-26	EPI_ISL_595759	N
241	C	T	>hCoV-19/England/QEUH-9F9D19/2020|EPI_ISL_595760|2020-09-26	EPI_ISL_595760	NonCoding
445	T	C	>hCoV-19/England/QEUH-9F9D19/2020|EPI_ISL_595760|2020-09-26	EPI_ISL_595760	orf1ab
1513	C	T	>hCoV-19/England/QEUH-9F9D19/2020|EPI_ISL_595760|2020-09-26	EPI_ISL_595760	orf1ab
3037	C	T	>hCoV-19/England/QEUH-9F9D19/2020|EPI_ISL_595760|2020-09-26	EPI_ISL_595760	orf1ab
6286	C	T	>hCoV-19/England/QEUH-9F9D19/2020|EPI_ISL_595760|2020-09-26	EPI_ISL_595760	orf1ab
8782	T	C	>hCoV-19/England/QEUH-9F9D19/2020|EPI_ISL_595760|2020-09-26	EPI_ISL_595760	orf1ab
14408	C	T	>hCoV-19/England/QEUH-9F9D19/2020|EPI_ISL_595760|2020-09-26	EPI_ISL_595760	orf1ab
18666	A	G	>hCoV-19/England/QEUH-9F9D19/2020|EPI_ISL_595760|2020-09-26	EPI_ISL_595760	orf1ab
21255	G	C	>hCoV-19/England/QEUH-9F9D19/2020|EPI_ISL_595760|2020-09-26	EPI_ISL_595760	orf1ab
22227	C	T	>hCoV-19/England/QEUH-9F9D19/2020|EPI_ISL_595760|2020-09-26	EPI_ISL_595760	S
22346	G	T	>hCoV-19/England/QEUH-9F9D19/2020|EPI_ISL_595760|2020-09-26	EPI_ISL_595760	S
22377	C	T	>hCoV-19/England/QEUH-9F9D19/2020|EPI_ISL_595760|2020-09-26	EPI_ISL_595760	S
23403	A	G	>hCoV-19/England/QEUH-9F9D19/2020|EPI_ISL_595760|2020-09-26	EPI_ISL_595760	S
26801	C	G	>hCoV-19/England/QEUH-9F9D19/2020|EPI_ISL_595760|2020-09-26	EPI_ISL_595760	M
27384	T	C	>hCoV-19/England/QEUH-9F9D19/2020|EPI_ISL_595760|2020-09-26	EPI_ISL_595760	ORF6
28144	C	T	>hCoV-19/England/QEUH-9F9D19/2020|EPI_ISL_595760|2020-09-26	EPI_ISL_595760	ORF8
28378	G	T	>hCoV-19/England/QEUH-9F9D19/2020|EPI_ISL_595760|2020-09-26	EPI_ISL_595760	N
28932	C	T	>hCoV-19/England/QEUH-9F9D19/2020|EPI_ISL_595760|2020-09-26	EPI_ISL_595760	N
29645	G	T	>hCoV-19/England/QEUH-9F9D19/2020|EPI_ISL_595760|2020-09-26	EPI_ISL_595760	ORF10
29757	G	T	>hCoV-19/England/QEUH-9F9D19/2020|EPI_ISL_595760|2020-09-26	EPI_ISL_595760	NonCoding
203	C	T	>hCoV-19/England/QEUH-9F9D28/2020|EPI_ISL_595761|2020-09-27	EPI_ISL_595761	NonCoding
241	C	T	>hCoV-19/England/QEUH-9F9D28/2020|EPI_ISL_595761|2020-09-27	EPI_ISL_595761	NonCoding
445	T	C	>hCoV-19/England/QEUH-9F9D28/2020|EPI_ISL_595761|2020-09-27	EPI_ISL_595761	orf1ab
3037	C	T	>hCoV-19/England/QEUH-9F9D28/2020|EPI_ISL_595761|2020-09-27	EPI_ISL_595761	orf1ab
6286	C	T	>hCoV-19/England/QEUH-9F9D28/2020|EPI_ISL_595761|2020-09-27	EPI_ISL_595761	orf1ab
8782	T	C	>hCoV-19/England/QEUH-9F9D28/2020|EPI_ISL_595761|2020-09-27	EPI_ISL_595761	orf1ab
10626	C	T	>hCoV-19/England/QEUH-9F9D28/2020|EPI_ISL_595761|2020-09-27	EPI_ISL_595761	orf1ab
14408	C	T	>hCoV-19/England/QEUH-9F9D28/2020|EPI_ISL_595761|2020-09-27	EPI_ISL_595761	orf1ab
20104	C	T	>hCoV-19/England/QEUH-9F9D28/2020|EPI_ISL_595761|2020-09-27	EPI_ISL_595761	orf1ab
21255	G	C	>hCoV-19/England/QEUH-9F9D28/2020|EPI_ISL_595761|2020-09-27	EPI_ISL_595761	orf1ab
22227	C	T	>hCoV-19/England/QEUH-9F9D28/2020|EPI_ISL_595761|2020-09-27	EPI_ISL_595761	S
23311	G	C	>hCoV-19/England/QEUH-9F9D28/2020|EPI_ISL_595761|2020-09-27	EPI_ISL_595761	S
23403	A	G	>hCoV-19/England/QEUH-9F9D28/2020|EPI_ISL_595761|2020-09-27	EPI_ISL_595761	S
25423	G	T	>hCoV-19/England/QEUH-9F9D28/2020|EPI_ISL_595761|2020-09-27	EPI_ISL_595761	ORF3a
25424	G	T	>hCoV-19/England/QEUH-9F9D28/2020|EPI_ISL_595761|2020-09-27	EPI_ISL_595761	ORF3a
26801	C	G	>hCoV-19/England/QEUH-9F9D28/2020|EPI_ISL_595761|2020-09-27	EPI_ISL_595761	M
28144	C	T	>hCoV-19/England/QEUH-9F9D28/2020|EPI_ISL_595761|2020-09-27	EPI_ISL_595761	ORF8
28932	C	T	>hCoV-19/England/QEUH-9F9D28/2020|EPI_ISL_595761|2020-09-27	EPI_ISL_595761	N
29645	G	T	>hCoV-19/England/QEUH-9F9D28/2020|EPI_ISL_595761|2020-09-27	EPI_ISL_595761	ORF10
203	C	T	>hCoV-19/England/QEUH-9F9D37/2020|EPI_ISL_595762|2020-09-27	EPI_ISL_595762	NonCoding
241	C	T	>hCoV-19/England/QEUH-9F9D37/2020|EPI_ISL_595762|2020-09-27	EPI_ISL_595762	NonCoding
445	T	C	>hCoV-19/England/QEUH-9F9D37/2020|EPI_ISL_595762|2020-09-27	EPI_ISL_595762	orf1ab
3037	C	T	>hCoV-19/England/QEUH-9F9D37/2020|EPI_ISL_595762|2020-09-27	EPI_ISL_595762	orf1ab
6286	C	T	>hCoV-19/England/QEUH-9F9D37/2020|EPI_ISL_595762|2020-09-27	EPI_ISL_595762	orf1ab
8782	T	C	>hCoV-19/England/QEUH-9F9D37/2020|EPI_ISL_595762|2020-09-27	EPI_ISL_595762	orf1ab
10626	C	T	>hCoV-19/England/QEUH-9F9D37/2020|EPI_ISL_595762|2020-09-27	EPI_ISL_595762	orf1ab
14408	C	T	>hCoV-19/England/QEUH-9F9D37/2020|EPI_ISL_595762|2020-09-27	EPI_ISL_595762	orf1ab
20104	C	T	>hCoV-19/England/QEUH-9F9D37/2020|EPI_ISL_595762|2020-09-27	EPI_ISL_595762	orf1ab
21255	G	C	>hCoV-19/England/QEUH-9F9D37/2020|EPI_ISL_595762|2020-09-27	EPI_ISL_595762	orf1ab
22227	C	T	>hCoV-19/England/QEUH-9F9D37/2020|EPI_ISL_595762|2020-09-27	EPI_ISL_595762	S
23311	G	C	>hCoV-19/England/QEUH-9F9D37/2020|EPI_ISL_595762|2020-09-27	EPI_ISL_595762	S
23403	A	G	>hCoV-19/England/QEUH-9F9D37/2020|EPI_ISL_595762|2020-09-27	EPI_ISL_595762	S
25423	G	T	>hCoV-19/England/QEUH-9F9D37/2020|EPI_ISL_595762|2020-09-27	EPI_ISL_595762	ORF3a
25424	G	T	>hCoV-19/England/QEUH-9F9D37/2020|EPI_ISL_595762|2020-09-27	EPI_ISL_595762	ORF3a
26801	C	G	>hCoV-19/England/QEUH-9F9D37/2020|EPI_ISL_595762|2020-09-27	EPI_ISL_595762	M
28144	C	T	>hCoV-19/England/QEUH-9F9D37/2020|EPI_ISL_595762|2020-09-27	EPI_ISL_595762	ORF8
28932	C	T	>hCoV-19/England/QEUH-9F9D37/2020|EPI_ISL_595762|2020-09-27	EPI_ISL_595762	N
29645	G	T	>hCoV-19/England/QEUH-9F9D37/2020|EPI_ISL_595762|2020-09-27	EPI_ISL_595762	ORF10
203	C	T	>hCoV-19/England/QEUH-9F9D46/2020|EPI_ISL_595763|2020-09-27	EPI_ISL_595763	NonCoding
241	C	T	>hCoV-19/England/QEUH-9F9D46/2020|EPI_ISL_595763|2020-09-27	EPI_ISL_595763	NonCoding
445	T	C	>hCoV-19/England/QEUH-9F9D46/2020|EPI_ISL_595763|2020-09-27	EPI_ISL_595763	orf1ab
3037	C	T	>hCoV-19/England/QEUH-9F9D46/2020|EPI_ISL_595763|2020-09-27	EPI_ISL_595763	orf1ab
6286	C	T	>hCoV-19/England/QEUH-9F9D46/2020|EPI_ISL_595763|2020-09-27	EPI_ISL_595763	orf1ab
8782	T	C	>hCoV-19/England/QEUH-9F9D46/2020|EPI_ISL_595763|2020-09-27	EPI_ISL_595763	orf1ab
10626	C	T	>hCoV-19/England/QEUH-9F9D46/2020|EPI_ISL_595763|2020-09-27	EPI_ISL_595763	orf1ab
14408	C	T	>hCoV-19/England/QEUH-9F9D46/2020|EPI_ISL_595763|2020-09-27	EPI_ISL_595763	orf1ab
20104	C	T	>hCoV-19/England/QEUH-9F9D46/2020|EPI_ISL_595763|2020-09-27	EPI_ISL_595763	orf1ab
21255	G	C	>hCoV-19/England/QEUH-9F9D46/2020|EPI_ISL_595763|2020-09-27	EPI_ISL_595763	orf1ab
22227	C	T	>hCoV-19/England/QEUH-9F9D46/2020|EPI_ISL_595763|2020-09-27	EPI_ISL_595763	S
23311	G	C	>hCoV-19/England/QEUH-9F9D46/2020|EPI_ISL_595763|2020-09-27	EPI_ISL_595763	S
23403	A	G	>hCoV-19/England/QEUH-9F9D46/2020|EPI_ISL_595763|2020-09-27	EPI_ISL_595763	S
25423	G	T	>hCoV-19/England/QEUH-9F9D46/2020|EPI_ISL_595763|2020-09-27	EPI_ISL_595763	ORF3a
25424	G	T	>hCoV-19/England/QEUH-9F9D46/2020|EPI_ISL_595763|2020-09-27	EPI_ISL_595763	ORF3a
26801	C	G	>hCoV-19/England/QEUH-9F9D46/2020|EPI_ISL_595763|2020-09-27	EPI_ISL_595763	M
28144	C	T	>hCoV-19/England/QEUH-9F9D46/2020|EPI_ISL_595763|2020-09-27	EPI_ISL_595763	ORF8
28932	C	T	>hCoV-19/England/QEUH-9F9D46/2020|EPI_ISL_595763|2020-09-27	EPI_ISL_595763	N
29645	G	T	>hCoV-19/England/QEUH-9F9D46/2020|EPI_ISL_595763|2020-09-27	EPI_ISL_595763	ORF10
241	C	T	>hCoV-19/England/QEUH-9F9D64/2020|EPI_ISL_595764|2020-09-27	EPI_ISL_595764	NonCoding
1419	C	T	>hCoV-19/England/QEUH-9F9D64/2020|EPI_ISL_595764|2020-09-27	EPI_ISL_595764	orf1ab
3037	C	T	>hCoV-19/England/QEUH-9F9D64/2020|EPI_ISL_595764|2020-09-27	EPI_ISL_595764	orf1ab
4158	C	T	>hCoV-19/England/QEUH-9F9D64/2020|EPI_ISL_595764|2020-09-27	EPI_ISL_595764	orf1ab
8318	C	A	>hCoV-19/England/QEUH-9F9D64/2020|EPI_ISL_595764|2020-09-27	EPI_ISL_595764	orf1ab
8782	T	C	>hCoV-19/England/QEUH-9F9D64/2020|EPI_ISL_595764|2020-09-27	EPI_ISL_595764	orf1ab
10615	C	T	>hCoV-19/England/QEUH-9F9D64/2020|EPI_ISL_595764|2020-09-27	EPI_ISL_595764	orf1ab
14408	C	T	>hCoV-19/England/QEUH-9F9D64/2020|EPI_ISL_595764|2020-09-27	EPI_ISL_595764	orf1ab
18169	G	T	>hCoV-19/England/QEUH-9F9D64/2020|EPI_ISL_595764|2020-09-27	EPI_ISL_595764	orf1ab
18859	G	T	>hCoV-19/England/QEUH-9F9D64/2020|EPI_ISL_595764|2020-09-27	EPI_ISL_595764	orf1ab
21624	G	T	>hCoV-19/England/QEUH-9F9D64/2020|EPI_ISL_595764|2020-09-27	EPI_ISL_595764	S
23403	A	G	>hCoV-19/England/QEUH-9F9D64/2020|EPI_ISL_595764|2020-09-27	EPI_ISL_595764	S
26571	C	A	>hCoV-19/England/QEUH-9F9D64/2020|EPI_ISL_595764|2020-09-27	EPI_ISL_595764	M
28144	C	T	>hCoV-19/England/QEUH-9F9D64/2020|EPI_ISL_595764|2020-09-27	EPI_ISL_595764	ORF8
28881	G	A	>hCoV-19/England/QEUH-9F9D64/2020|EPI_ISL_595764|2020-09-27	EPI_ISL_595764	N
28882	G	A	>hCoV-19/England/QEUH-9F9D64/2020|EPI_ISL_595764|2020-09-27	EPI_ISL_595764	N
28883	G	C	>hCoV-19/England/QEUH-9F9D64/2020|EPI_ISL_595764|2020-09-27	EPI_ISL_595764	N
29077	C	T	>hCoV-19/England/QEUH-9F9D64/2020|EPI_ISL_595764|2020-09-27	EPI_ISL_595764	N
241	C	T	>hCoV-19/England/QEUH-9F9DA0/2020|EPI_ISL_595765|2020-09-26	EPI_ISL_595765	NonCoding
445	T	C	>hCoV-19/England/QEUH-9F9DA0/2020|EPI_ISL_595765|2020-09-26	EPI_ISL_595765	orf1ab
3037	C	T	>hCoV-19/England/QEUH-9F9DA0/2020|EPI_ISL_595765|2020-09-26	EPI_ISL_595765	orf1ab
6286	C	T	>hCoV-19/England/QEUH-9F9DA0/2020|EPI_ISL_595765|2020-09-26	EPI_ISL_595765	orf1ab
8782	T	C	>hCoV-19/England/QEUH-9F9DA0/2020|EPI_ISL_595765|2020-09-26	EPI_ISL_595765	orf1ab
10996	G	T	>hCoV-19/England/QEUH-9F9DA0/2020|EPI_ISL_595765|2020-09-26	EPI_ISL_595765	orf1ab
14408	C	T	>hCoV-19/England/QEUH-9F9DA0/2020|EPI_ISL_595765|2020-09-26	EPI_ISL_595765	orf1ab
16848	C	A	>hCoV-19/England/QEUH-9F9DA0/2020|EPI_ISL_595765|2020-09-26	EPI_ISL_595765	orf1ab
21255	G	C	>hCoV-19/England/QEUH-9F9DA0/2020|EPI_ISL_595765|2020-09-26	EPI_ISL_595765	orf1ab
22227	C	T	>hCoV-19/England/QEUH-9F9DA0/2020|EPI_ISL_595765|2020-09-26	EPI_ISL_595765	S
22346	G	T	>hCoV-19/England/QEUH-9F9DA0/2020|EPI_ISL_595765|2020-09-26	EPI_ISL_595765	S
23403	A	G	>hCoV-19/England/QEUH-9F9DA0/2020|EPI_ISL_595765|2020-09-26	EPI_ISL_595765	S
26801	C	G	>hCoV-19/England/QEUH-9F9DA0/2020|EPI_ISL_595765|2020-09-26	EPI_ISL_595765	M
28144	C	T	>hCoV-19/England/QEUH-9F9DA0/2020|EPI_ISL_595765|2020-09-26	EPI_ISL_595765	ORF8
28321	G	A	>hCoV-19/England/QEUH-9F9DA0/2020|EPI_ISL_595765|2020-09-26	EPI_ISL_595765	N
28932	C	T	>hCoV-19/England/QEUH-9F9DA0/2020|EPI_ISL_595765|2020-09-26	EPI_ISL_595765	N
29520	C	T	>hCoV-19/England/QEUH-9F9DA0/2020|EPI_ISL_595765|2020-09-26	EPI_ISL_595765	N
29645	G	T	>hCoV-19/England/QEUH-9F9DA0/2020|EPI_ISL_595765|2020-09-26	EPI_ISL_595765	ORF10
241	C	T	>hCoV-19/Scotland/QEUH-9F9DCE/2020|EPI_ISL_595766|2020-09-25	EPI_ISL_595766	NonCoding
445	T	C	>hCoV-19/Scotland/QEUH-9F9DCE/2020|EPI_ISL_595766|2020-09-25	EPI_ISL_595766	orf1ab
3037	C	T	>hCoV-19/Scotland/QEUH-9F9DCE/2020|EPI_ISL_595766|2020-09-25	EPI_ISL_595766	orf1ab
4195	T	A	>hCoV-19/Scotland/QEUH-9F9DCE/2020|EPI_ISL_595766|2020-09-25	EPI_ISL_595766	orf1ab
6286	C	T	>hCoV-19/Scotland/QEUH-9F9DCE/2020|EPI_ISL_595766|2020-09-25	EPI_ISL_595766	orf1ab
6627	C	T	>hCoV-19/Scotland/QEUH-9F9DCE/2020|EPI_ISL_595766|2020-09-25	EPI_ISL_595766	orf1ab
8782	T	C	>hCoV-19/Scotland/QEUH-9F9DCE/2020|EPI_ISL_595766|2020-09-25	EPI_ISL_595766	orf1ab
10977	C	T	>hCoV-19/Scotland/QEUH-9F9DCE/2020|EPI_ISL_595766|2020-09-25	EPI_ISL_595766	orf1ab
14408	C	T	>hCoV-19/Scotland/QEUH-9F9DCE/2020|EPI_ISL_595766|2020-09-25	EPI_ISL_595766	orf1ab
21255	G	C	>hCoV-19/Scotland/QEUH-9F9DCE/2020|EPI_ISL_595766|2020-09-25	EPI_ISL_595766	orf1ab
22227	C	T	>hCoV-19/Scotland/QEUH-9F9DCE/2020|EPI_ISL_595766|2020-09-25	EPI_ISL_595766	S
23403	A	G	>hCoV-19/Scotland/QEUH-9F9DCE/2020|EPI_ISL_595766|2020-09-25	EPI_ISL_595766	S
25049	G	T	>hCoV-19/Scotland/QEUH-9F9DCE/2020|EPI_ISL_595766|2020-09-25	EPI_ISL_595766	S
25062	G	T	>hCoV-19/Scotland/QEUH-9F9DCE/2020|EPI_ISL_595766|2020-09-25	EPI_ISL_595766	S
26151	C	T	>hCoV-19/Scotland/QEUH-9F9DCE/2020|EPI_ISL_595766|2020-09-25	EPI_ISL_595766	ORF3a
26801	C	G	>hCoV-19/Scotland/QEUH-9F9DCE/2020|EPI_ISL_595766|2020-09-25	EPI_ISL_595766	M
28144	C	T	>hCoV-19/Scotland/QEUH-9F9DCE/2020|EPI_ISL_595766|2020-09-25	EPI_ISL_595766	ORF8
28657	C	T	>hCoV-19/Scotland/QEUH-9F9DCE/2020|EPI_ISL_595766|2020-09-25	EPI_ISL_595766	N
28932	C	T	>hCoV-19/Scotland/QEUH-9F9DCE/2020|EPI_ISL_595766|2020-09-25	EPI_ISL_595766	N
29366	C	T	>hCoV-19/Scotland/QEUH-9F9DCE/2020|EPI_ISL_595766|2020-09-25	EPI_ISL_595766	N
29645	G	T	>hCoV-19/Scotland/QEUH-9F9DCE/2020|EPI_ISL_595766|2020-09-25	EPI_ISL_595766	ORF10
204	G	T	>hCoV-19/England/QEUH-9F9E34/2020|EPI_ISL_595768|2020-09-26	EPI_ISL_595768	NonCoding
241	C	T	>hCoV-19/England/QEUH-9F9E34/2020|EPI_ISL_595768|2020-09-26	EPI_ISL_595768	NonCoding
445	T	C	>hCoV-19/England/QEUH-9F9E34/2020|EPI_ISL_595768|2020-09-26	EPI_ISL_595768	orf1ab
3037	C	T	>hCoV-19/England/QEUH-9F9E34/2020|EPI_ISL_595768|2020-09-26	EPI_ISL_595768	orf1ab
6286	C	T	>hCoV-19/England/QEUH-9F9E34/2020|EPI_ISL_595768|2020-09-26	EPI_ISL_595768	orf1ab
8782	T	C	>hCoV-19/England/QEUH-9F9E34/2020|EPI_ISL_595768|2020-09-26	EPI_ISL_595768	orf1ab
14408	C	T	>hCoV-19/England/QEUH-9F9E34/2020|EPI_ISL_595768|2020-09-26	EPI_ISL_595768	orf1ab
21255	G	C	>hCoV-19/England/QEUH-9F9E34/2020|EPI_ISL_595768|2020-09-26	EPI_ISL_595768	orf1ab
21614	C	T	>hCoV-19/England/QEUH-9F9E34/2020|EPI_ISL_595768|2020-09-26	EPI_ISL_595768	S
22227	C	T	>hCoV-19/England/QEUH-9F9E34/2020|EPI_ISL_595768|2020-09-26	EPI_ISL_595768	S
22425	C	T	>hCoV-19/England/QEUH-9F9E34/2020|EPI_ISL_595768|2020-09-26	EPI_ISL_595768	S
23403	A	G	>hCoV-19/England/QEUH-9F9E34/2020|EPI_ISL_595768|2020-09-26	EPI_ISL_595768	S
24334	C	T	>hCoV-19/England/QEUH-9F9E34/2020|EPI_ISL_595768|2020-09-26	EPI_ISL_595768	S
26270	C	T	>hCoV-19/England/QEUH-9F9E34/2020|EPI_ISL_595768|2020-09-26	EPI_ISL_595768	E
26801	C	G	>hCoV-19/England/QEUH-9F9E34/2020|EPI_ISL_595768|2020-09-26	EPI_ISL_595768	M
27944	C	T	>hCoV-19/England/QEUH-9F9E34/2020|EPI_ISL_595768|2020-09-26	EPI_ISL_595768	ORF8
28144	C	T	>hCoV-19/England/QEUH-9F9E34/2020|EPI_ISL_595768|2020-09-26	EPI_ISL_595768	ORF8
28932	C	T	>hCoV-19/England/QEUH-9F9E34/2020|EPI_ISL_595768|2020-09-26	EPI_ISL_595768	N
29645	G	T	>hCoV-19/England/QEUH-9F9E34/2020|EPI_ISL_595768|2020-09-26	EPI_ISL_595768	ORF10
241	C	T	>hCoV-19/England/QEUH-9F9E61/2020|EPI_ISL_595770|2020-09-26	EPI_ISL_595770	NonCoding
1947	T	C	>hCoV-19/England/QEUH-9F9E61/2020|EPI_ISL_595770|2020-09-26	EPI_ISL_595770	orf1ab
3037	C	T	>hCoV-19/England/QEUH-9F9E61/2020|EPI_ISL_595770|2020-09-26	EPI_ISL_595770	orf1ab
7528	C	T	>hCoV-19/England/QEUH-9F9E61/2020|EPI_ISL_595770|2020-09-26	EPI_ISL_595770	orf1ab
8782	T	C	>hCoV-19/England/QEUH-9F9E61/2020|EPI_ISL_595770|2020-09-26	EPI_ISL_595770	orf1ab
14408	C	T	>hCoV-19/England/QEUH-9F9E61/2020|EPI_ISL_595770|2020-09-26	EPI_ISL_595770	orf1ab
18877	C	T	>hCoV-19/England/QEUH-9F9E61/2020|EPI_ISL_595770|2020-09-26	EPI_ISL_595770	orf1ab
19145	C	T	>hCoV-19/England/QEUH-9F9E61/2020|EPI_ISL_595770|2020-09-26	EPI_ISL_595770	orf1ab
22444	C	T	>hCoV-19/England/QEUH-9F9E61/2020|EPI_ISL_595770|2020-09-26	EPI_ISL_595770	S
23403	A	G	>hCoV-19/England/QEUH-9F9E61/2020|EPI_ISL_595770|2020-09-26	EPI_ISL_595770	S
25563	G	T	>hCoV-19/England/QEUH-9F9E61/2020|EPI_ISL_595770|2020-09-26	EPI_ISL_595770	ORF3a
26735	C	T	>hCoV-19/England/QEUH-9F9E61/2020|EPI_ISL_595770|2020-09-26	EPI_ISL_595770	M
28144	C	T	>hCoV-19/England/QEUH-9F9E61/2020|EPI_ISL_595770|2020-09-26	EPI_ISL_595770	ORF8
28854	C	T	>hCoV-19/England/QEUH-9F9E61/2020|EPI_ISL_595770|2020-09-26	EPI_ISL_595770	N
29555	C	T	>hCoV-19/England/QEUH-9F9E61/2020|EPI_ISL_595770|2020-09-26	EPI_ISL_595770	NonCoding
241	C	T	>hCoV-19/England/QEUH-9F9EBC/2020|EPI_ISL_595772|2020-09-27	EPI_ISL_595772	NonCoding
3037	C	T	>hCoV-19/England/QEUH-9F9EBC/2020|EPI_ISL_595772|2020-09-27	EPI_ISL_595772	orf1ab
3152	G	A	>hCoV-19/England/QEUH-9F9EBC/2020|EPI_ISL_595772|2020-09-27	EPI_ISL_595772	orf1ab
4255	G	A	>hCoV-19/England/QEUH-9F9EBC/2020|EPI_ISL_595772|2020-09-27	EPI_ISL_595772	orf1ab
4510	G	T	>hCoV-19/England/QEUH-9F9EBC/2020|EPI_ISL_595772|2020-09-27	EPI_ISL_595772	orf1ab
5884	C	T	>hCoV-19/England/QEUH-9F9EBC/2020|EPI_ISL_595772|2020-09-27	EPI_ISL_595772	orf1ab
6983	C	T	>hCoV-19/England/QEUH-9F9EBC/2020|EPI_ISL_595772|2020-09-27	EPI_ISL_595772	orf1ab
8782	T	C	>hCoV-19/England/QEUH-9F9EBC/2020|EPI_ISL_595772|2020-09-27	EPI_ISL_595772	orf1ab
11308	C	T	>hCoV-19/England/QEUH-9F9EBC/2020|EPI_ISL_595772|2020-09-27	EPI_ISL_595772	orf1ab
13019	C	T	>hCoV-19/England/QEUH-9F9EBC/2020|EPI_ISL_595772|2020-09-27	EPI_ISL_595772	orf1ab
14408	C	T	>hCoV-19/England/QEUH-9F9EBC/2020|EPI_ISL_595772|2020-09-27	EPI_ISL_595772	orf1ab
22155	A	G	>hCoV-19/England/QEUH-9F9EBC/2020|EPI_ISL_595772|2020-09-27	EPI_ISL_595772	S
23236	G	T	>hCoV-19/England/QEUH-9F9EBC/2020|EPI_ISL_595772|2020-09-27	EPI_ISL_595772	S
23403	A	G	>hCoV-19/England/QEUH-9F9EBC/2020|EPI_ISL_595772|2020-09-27	EPI_ISL_595772	S
28144	C	T	>hCoV-19/England/QEUH-9F9EBC/2020|EPI_ISL_595772|2020-09-27	EPI_ISL_595772	ORF8
28881	G	A	>hCoV-19/England/QEUH-9F9EBC/2020|EPI_ISL_595772|2020-09-27	EPI_ISL_595772	N
28882	G	A	>hCoV-19/England/QEUH-9F9EBC/2020|EPI_ISL_595772|2020-09-27	EPI_ISL_595772	N
28883	G	C	>hCoV-19/England/QEUH-9F9EBC/2020|EPI_ISL_595772|2020-09-27	EPI_ISL_595772	N
29353	C	T	>hCoV-19/England/QEUH-9F9EBC/2020|EPI_ISL_595772|2020-09-27	EPI_ISL_595772	N
241	C	T	>hCoV-19/England/QEUH-9F9ECB/2020|EPI_ISL_595773|2020-09-27	EPI_ISL_595773	NonCoding
3037	C	T	>hCoV-19/England/QEUH-9F9ECB/2020|EPI_ISL_595773|2020-09-27	EPI_ISL_595773	orf1ab
8782	T	C	>hCoV-19/England/QEUH-9F9ECB/2020|EPI_ISL_595773|2020-09-27	EPI_ISL_595773	orf1ab
14408	C	T	>hCoV-19/England/QEUH-9F9ECB/2020|EPI_ISL_595773|2020-09-27	EPI_ISL_595773	orf1ab
20742	A	C	>hCoV-19/England/QEUH-9F9ECB/2020|EPI_ISL_595773|2020-09-27	EPI_ISL_595773	orf1ab
22249	G	A	>hCoV-19/England/QEUH-9F9ECB/2020|EPI_ISL_595773|2020-09-27	EPI_ISL_595773	S
23403	A	G	>hCoV-19/England/QEUH-9F9ECB/2020|EPI_ISL_595773|2020-09-27	EPI_ISL_595773	S
28144	C	T	>hCoV-19/England/QEUH-9F9ECB/2020|EPI_ISL_595773|2020-09-27	EPI_ISL_595773	ORF8
28881	G	A	>hCoV-19/England/QEUH-9F9ECB/2020|EPI_ISL_595773|2020-09-27	EPI_ISL_595773	N
28882	G	A	>hCoV-19/England/QEUH-9F9ECB/2020|EPI_ISL_595773|2020-09-27	EPI_ISL_595773	N
28883	G	C	>hCoV-19/England/QEUH-9F9ECB/2020|EPI_ISL_595773|2020-09-27	EPI_ISL_595773	N
29422	G	T	>hCoV-19/England/QEUH-9F9ECB/2020|EPI_ISL_595773|2020-09-27	EPI_ISL_595773	N
29451	C	T	>hCoV-19/England/QEUH-9F9ECB/2020|EPI_ISL_595773|2020-09-27	EPI_ISL_595773	N
241	C	T	>hCoV-19/England/QEUH-9F9EF8/2020|EPI_ISL_595774|2020-09-27	EPI_ISL_595774	NonCoding
445	T	C	>hCoV-19/England/QEUH-9F9EF8/2020|EPI_ISL_595774|2020-09-27	EPI_ISL_595774	orf1ab
3037	C	T	>hCoV-19/England/QEUH-9F9EF8/2020|EPI_ISL_595774|2020-09-27	EPI_ISL_595774	orf1ab
4006	G	T	>hCoV-19/England/QEUH-9F9EF8/2020|EPI_ISL_595774|2020-09-27	EPI_ISL_595774	orf1ab
5170	C	T	>hCoV-19/England/QEUH-9F9EF8/2020|EPI_ISL_595774|2020-09-27	EPI_ISL_595774	orf1ab
6286	C	T	>hCoV-19/England/QEUH-9F9EF8/2020|EPI_ISL_595774|2020-09-27	EPI_ISL_595774	orf1ab
8782	T	C	>hCoV-19/England/QEUH-9F9EF8/2020|EPI_ISL_595774|2020-09-27	EPI_ISL_595774	orf1ab
11132	G	T	>hCoV-19/England/QEUH-9F9EF8/2020|EPI_ISL_595774|2020-09-27	EPI_ISL_595774	orf1ab
14408	C	T	>hCoV-19/England/QEUH-9F9EF8/2020|EPI_ISL_595774|2020-09-27	EPI_ISL_595774	orf1ab
21255	G	C	>hCoV-19/England/QEUH-9F9EF8/2020|EPI_ISL_595774|2020-09-27	EPI_ISL_595774	orf1ab
21641	G	A	>hCoV-19/England/QEUH-9F9EF8/2020|EPI_ISL_595774|2020-09-27	EPI_ISL_595774	S
22227	C	T	>hCoV-19/England/QEUH-9F9EF8/2020|EPI_ISL_595774|2020-09-27	EPI_ISL_595774	S
23403	A	G	>hCoV-19/England/QEUH-9F9EF8/2020|EPI_ISL_595774|2020-09-27	EPI_ISL_595774	S
25624	C	T	>hCoV-19/England/QEUH-9F9EF8/2020|EPI_ISL_595774|2020-09-27	EPI_ISL_595774	ORF3a
26609	T	C	>hCoV-19/England/QEUH-9F9EF8/2020|EPI_ISL_595774|2020-09-27	EPI_ISL_595774	M
26801	C	G	>hCoV-19/England/QEUH-9F9EF8/2020|EPI_ISL_595774|2020-09-27	EPI_ISL_595774	M
27609	A	C	>hCoV-19/England/QEUH-9F9EF8/2020|EPI_ISL_595774|2020-09-27	EPI_ISL_595774	ORF7a
28144	C	T	>hCoV-19/England/QEUH-9F9EF8/2020|EPI_ISL_595774|2020-09-27	EPI_ISL_595774	ORF8
28932	C	T	>hCoV-19/England/QEUH-9F9EF8/2020|EPI_ISL_595774|2020-09-27	EPI_ISL_595774	N
29073	C	T	>hCoV-19/England/QEUH-9F9EF8/2020|EPI_ISL_595774|2020-09-27	EPI_ISL_595774	N
29645	G	T	>hCoV-19/England/QEUH-9F9EF8/2020|EPI_ISL_595774|2020-09-27	EPI_ISL_595774	ORF10
204	G	T	>hCoV-19/Wales/QEUH-9F9F04/2020|EPI_ISL_595775|2020-09-27	EPI_ISL_595775	NonCoding
241	C	T	>hCoV-19/Wales/QEUH-9F9F04/2020|EPI_ISL_595775|2020-09-27	EPI_ISL_595775	NonCoding
445	T	C	>hCoV-19/Wales/QEUH-9F9F04/2020|EPI_ISL_595775|2020-09-27	EPI_ISL_595775	orf1ab
3037	C	T	>hCoV-19/Wales/QEUH-9F9F04/2020|EPI_ISL_595775|2020-09-27	EPI_ISL_595775	orf1ab
6286	C	T	>hCoV-19/Wales/QEUH-9F9F04/2020|EPI_ISL_595775|2020-09-27	EPI_ISL_595775	orf1ab
8782	T	C	>hCoV-19/Wales/QEUH-9F9F04/2020|EPI_ISL_595775|2020-09-27	EPI_ISL_595775	orf1ab
11533	A	G	>hCoV-19/Wales/QEUH-9F9F04/2020|EPI_ISL_595775|2020-09-27	EPI_ISL_595775	orf1ab
14408	C	T	>hCoV-19/Wales/QEUH-9F9F04/2020|EPI_ISL_595775|2020-09-27	EPI_ISL_595775	orf1ab
21255	G	C	>hCoV-19/Wales/QEUH-9F9F04/2020|EPI_ISL_595775|2020-09-27	EPI_ISL_595775	orf1ab
21614	C	T	>hCoV-19/Wales/QEUH-9F9F04/2020|EPI_ISL_595775|2020-09-27	EPI_ISL_595775	S
22227	C	T	>hCoV-19/Wales/QEUH-9F9F04/2020|EPI_ISL_595775|2020-09-27	EPI_ISL_595775	S
22530	C	T	>hCoV-19/Wales/QEUH-9F9F04/2020|EPI_ISL_595775|2020-09-27	EPI_ISL_595775	S
23403	A	G	>hCoV-19/Wales/QEUH-9F9F04/2020|EPI_ISL_595775|2020-09-27	EPI_ISL_595775	S
24334	C	T	>hCoV-19/Wales/QEUH-9F9F04/2020|EPI_ISL_595775|2020-09-27	EPI_ISL_595775	S
26424	T	C	>hCoV-19/Wales/QEUH-9F9F04/2020|EPI_ISL_595775|2020-09-27	EPI_ISL_595775	E
26801	C	G	>hCoV-19/Wales/QEUH-9F9F04/2020|EPI_ISL_595775|2020-09-27	EPI_ISL_595775	M
27944	C	T	>hCoV-19/Wales/QEUH-9F9F04/2020|EPI_ISL_595775|2020-09-27	EPI_ISL_595775	ORF8
28144	C	T	>hCoV-19/Wales/QEUH-9F9F04/2020|EPI_ISL_595775|2020-09-27	EPI_ISL_595775	ORF8
28932	C	T	>hCoV-19/Wales/QEUH-9F9F04/2020|EPI_ISL_595775|2020-09-27	EPI_ISL_595775	N
29645	G	T	>hCoV-19/Wales/QEUH-9F9F04/2020|EPI_ISL_595775|2020-09-27	EPI_ISL_595775	ORF10
241	C	T	>hCoV-19/England/QEUH-9F9F22/2020|EPI_ISL_595777|2020-09-27	EPI_ISL_595777	NonCoding
445	T	C	>hCoV-19/England/QEUH-9F9F22/2020|EPI_ISL_595777|2020-09-27	EPI_ISL_595777	orf1ab
1513	C	T	>hCoV-19/England/QEUH-9F9F22/2020|EPI_ISL_595777|2020-09-27	EPI_ISL_595777	orf1ab
3037	C	T	>hCoV-19/England/QEUH-9F9F22/2020|EPI_ISL_595777|2020-09-27	EPI_ISL_595777	orf1ab
6286	C	T	>hCoV-19/England/QEUH-9F9F22/2020|EPI_ISL_595777|2020-09-27	EPI_ISL_595777	orf1ab
8782	T	C	>hCoV-19/England/QEUH-9F9F22/2020|EPI_ISL_595777|2020-09-27	EPI_ISL_595777	orf1ab
14408	C	T	>hCoV-19/England/QEUH-9F9F22/2020|EPI_ISL_595777|2020-09-27	EPI_ISL_595777	orf1ab
21193	G	T	>hCoV-19/England/QEUH-9F9F22/2020|EPI_ISL_595777|2020-09-27	EPI_ISL_595777	orf1ab
21255	G	C	>hCoV-19/England/QEUH-9F9F22/2020|EPI_ISL_595777|2020-09-27	EPI_ISL_595777	orf1ab
22227	C	T	>hCoV-19/England/QEUH-9F9F22/2020|EPI_ISL_595777|2020-09-27	EPI_ISL_595777	S
22346	G	T	>hCoV-19/England/QEUH-9F9F22/2020|EPI_ISL_595777|2020-09-27	EPI_ISL_595777	S
22377	C	T	>hCoV-19/England/QEUH-9F9F22/2020|EPI_ISL_595777|2020-09-27	EPI_ISL_595777	S
23403	A	G	>hCoV-19/England/QEUH-9F9F22/2020|EPI_ISL_595777|2020-09-27	EPI_ISL_595777	S
26801	C	G	>hCoV-19/England/QEUH-9F9F22/2020|EPI_ISL_595777|2020-09-27	EPI_ISL_595777	M
27384	T	C	>hCoV-19/England/QEUH-9F9F22/2020|EPI_ISL_595777|2020-09-27	EPI_ISL_595777	ORF6
28144	C	T	>hCoV-19/England/QEUH-9F9F22/2020|EPI_ISL_595777|2020-09-27	EPI_ISL_595777	ORF8
28378	G	T	>hCoV-19/England/QEUH-9F9F22/2020|EPI_ISL_595777|2020-09-27	EPI_ISL_595777	N
28932	C	T	>hCoV-19/England/QEUH-9F9F22/2020|EPI_ISL_595777|2020-09-27	EPI_ISL_595777	N
29645	G	T	>hCoV-19/England/QEUH-9F9F22/2020|EPI_ISL_595777|2020-09-27	EPI_ISL_595777	ORF10
29757	G	T	>hCoV-19/England/QEUH-9F9F22/2020|EPI_ISL_595777|2020-09-27	EPI_ISL_595777	NonCoding
241	C	T	>hCoV-19/England/QEUH-9F9F31/2020|EPI_ISL_595778|2020-09-27	EPI_ISL_595778	NonCoding
445	T	C	>hCoV-19/England/QEUH-9F9F31/2020|EPI_ISL_595778|2020-09-27	EPI_ISL_595778	orf1ab
3037	C	T	>hCoV-19/England/QEUH-9F9F31/2020|EPI_ISL_595778|2020-09-27	EPI_ISL_595778	orf1ab
5493	C	T	>hCoV-19/England/QEUH-9F9F31/2020|EPI_ISL_595778|2020-09-27	EPI_ISL_595778	orf1ab
5690	G	A	>hCoV-19/England/QEUH-9F9F31/2020|EPI_ISL_595778|2020-09-27	EPI_ISL_595778	orf1ab
6286	C	T	>hCoV-19/England/QEUH-9F9F31/2020|EPI_ISL_595778|2020-09-27	EPI_ISL_595778	orf1ab
8782	T	C	>hCoV-19/England/QEUH-9F9F31/2020|EPI_ISL_595778|2020-09-27	EPI_ISL_595778	orf1ab
14178	C	T	>hCoV-19/England/QEUH-9F9F31/2020|EPI_ISL_595778|2020-09-27	EPI_ISL_595778	orf1ab
14408	C	T	>hCoV-19/England/QEUH-9F9F31/2020|EPI_ISL_595778|2020-09-27	EPI_ISL_595778	orf1ab
21255	G	C	>hCoV-19/England/QEUH-9F9F31/2020|EPI_ISL_595778|2020-09-27	EPI_ISL_595778	orf1ab
22227	C	T	>hCoV-19/England/QEUH-9F9F31/2020|EPI_ISL_595778|2020-09-27	EPI_ISL_595778	S
23403	A	G	>hCoV-19/England/QEUH-9F9F31/2020|EPI_ISL_595778|2020-09-27	EPI_ISL_595778	S
26801	C	G	>hCoV-19/England/QEUH-9F9F31/2020|EPI_ISL_595778|2020-09-27	EPI_ISL_595778	M
27944	C	T	>hCoV-19/England/QEUH-9F9F31/2020|EPI_ISL_595778|2020-09-27	EPI_ISL_595778	ORF8
28144	C	T	>hCoV-19/England/QEUH-9F9F31/2020|EPI_ISL_595778|2020-09-27	EPI_ISL_595778	ORF8
28932	C	T	>hCoV-19/England/QEUH-9F9F31/2020|EPI_ISL_595778|2020-09-27	EPI_ISL_595778	N
29645	G	T	>hCoV-19/England/QEUH-9F9F31/2020|EPI_ISL_595778|2020-09-27	EPI_ISL_595778	ORF10
241	C	T	>hCoV-19/England/QEUH-9F9F40/2020|EPI_ISL_595779|2020-09-27	EPI_ISL_595779	NonCoding
3037	C	T	>hCoV-19/England/QEUH-9F9F40/2020|EPI_ISL_595779|2020-09-27	EPI_ISL_595779	orf1ab
6091	C	T	>hCoV-19/England/QEUH-9F9F40/2020|EPI_ISL_595779|2020-09-27	EPI_ISL_595779	orf1ab
8782	T	C	>hCoV-19/England/QEUH-9F9F40/2020|EPI_ISL_595779|2020-09-27	EPI_ISL_595779	orf1ab
9130	G	T	>hCoV-19/England/QEUH-9F9F40/2020|EPI_ISL_595779|2020-09-27	EPI_ISL_595779	orf1ab
9389	G	A	>hCoV-19/England/QEUH-9F9F40/2020|EPI_ISL_595779|2020-09-27	EPI_ISL_595779	orf1ab
9532	C	T	>hCoV-19/England/QEUH-9F9F40/2020|EPI_ISL_595779|2020-09-27	EPI_ISL_595779	orf1ab
12845	G	A	>hCoV-19/England/QEUH-9F9F40/2020|EPI_ISL_595779|2020-09-27	EPI_ISL_595779	orf1ab
14408	C	T	>hCoV-19/England/QEUH-9F9F40/2020|EPI_ISL_595779|2020-09-27	EPI_ISL_595779	orf1ab
18713	C	T	>hCoV-19/England/QEUH-9F9F40/2020|EPI_ISL_595779|2020-09-27	EPI_ISL_595779	orf1ab
23403	A	G	>hCoV-19/England/QEUH-9F9F40/2020|EPI_ISL_595779|2020-09-27	EPI_ISL_595779	S
25249	G	T	>hCoV-19/England/QEUH-9F9F40/2020|EPI_ISL_595779|2020-09-27	EPI_ISL_595779	S
25463	C	A	>hCoV-19/England/QEUH-9F9F40/2020|EPI_ISL_595779|2020-09-27	EPI_ISL_595779	ORF3a
27319	T	C	>hCoV-19/England/QEUH-9F9F40/2020|EPI_ISL_595779|2020-09-27	EPI_ISL_595779	ORF6
28144	C	T	>hCoV-19/England/QEUH-9F9F40/2020|EPI_ISL_595779|2020-09-27	EPI_ISL_595779	ORF8
28487	G	A	>hCoV-19/England/QEUH-9F9F40/2020|EPI_ISL_595779|2020-09-27	EPI_ISL_595779	N
28868	C	T	>hCoV-19/England/QEUH-9F9F40/2020|EPI_ISL_595779|2020-09-27	EPI_ISL_595779	N
28881	G	A	>hCoV-19/England/QEUH-9F9F40/2020|EPI_ISL_595779|2020-09-27	EPI_ISL_595779	N
28882	G	A	>hCoV-19/England/QEUH-9F9F40/2020|EPI_ISL_595779|2020-09-27	EPI_ISL_595779	N
28883	G	C	>hCoV-19/England/QEUH-9F9F40/2020|EPI_ISL_595779|2020-09-27	EPI_ISL_595779	N
241	C	T	>hCoV-19/England/QEUH-9F9F5F/2020|EPI_ISL_595780|2020-09-27	EPI_ISL_595780	NonCoding
3037	C	T	>hCoV-19/England/QEUH-9F9F5F/2020|EPI_ISL_595780|2020-09-27	EPI_ISL_595780	orf1ab
8782	T	C	>hCoV-19/England/QEUH-9F9F5F/2020|EPI_ISL_595780|2020-09-27	EPI_ISL_595780	orf1ab
11230	G	T	>hCoV-19/England/QEUH-9F9F5F/2020|EPI_ISL_595780|2020-09-27	EPI_ISL_595780	orf1ab
11401	G	T	>hCoV-19/England/QEUH-9F9F5F/2020|EPI_ISL_595780|2020-09-27	EPI_ISL_595780	orf1ab
14408	C	T	>hCoV-19/England/QEUH-9F9F5F/2020|EPI_ISL_595780|2020-09-27	EPI_ISL_595780	orf1ab
22624	C	T	>hCoV-19/England/QEUH-9F9F5F/2020|EPI_ISL_595780|2020-09-27	EPI_ISL_595780	S
22992	G	T	>hCoV-19/England/QEUH-9F9F5F/2020|EPI_ISL_595780|2020-09-27	EPI_ISL_595780	S
23403	A	G	>hCoV-19/England/QEUH-9F9F5F/2020|EPI_ISL_595780|2020-09-27	EPI_ISL_595780	S
24088	T	C	>hCoV-19/England/QEUH-9F9F5F/2020|EPI_ISL_595780|2020-09-27	EPI_ISL_595780	S
25617	G	T	>hCoV-19/England/QEUH-9F9F5F/2020|EPI_ISL_595780|2020-09-27	EPI_ISL_595780	ORF3a
28144	C	T	>hCoV-19/England/QEUH-9F9F5F/2020|EPI_ISL_595780|2020-09-27	EPI_ISL_595780	ORF8
28881	G	A	>hCoV-19/England/QEUH-9F9F5F/2020|EPI_ISL_595780|2020-09-27	EPI_ISL_595780	N
28882	G	A	>hCoV-19/England/QEUH-9F9F5F/2020|EPI_ISL_595780|2020-09-27	EPI_ISL_595780	N
28883	G	C	>hCoV-19/England/QEUH-9F9F5F/2020|EPI_ISL_595780|2020-09-27	EPI_ISL_595780	N
241	C	T	>hCoV-19/England/QEUH-9F9F7D/2020|EPI_ISL_595781|2020-09-27	EPI_ISL_595781	NonCoding
3037	C	T	>hCoV-19/England/QEUH-9F9F7D/2020|EPI_ISL_595781|2020-09-27	EPI_ISL_595781	orf1ab
7767	T	C	>hCoV-19/England/QEUH-9F9F7D/2020|EPI_ISL_595781|2020-09-27	EPI_ISL_595781	orf1ab
8047	C	T	>hCoV-19/England/QEUH-9F9F7D/2020|EPI_ISL_595781|2020-09-27	EPI_ISL_595781	orf1ab
8782	T	C	>hCoV-19/England/QEUH-9F9F7D/2020|EPI_ISL_595781|2020-09-27	EPI_ISL_595781	orf1ab
8861	G	A	>hCoV-19/England/QEUH-9F9F7D/2020|EPI_ISL_595781|2020-09-27	EPI_ISL_595781	orf1ab
12988	G	T	>hCoV-19/England/QEUH-9F9F7D/2020|EPI_ISL_595781|2020-09-27	EPI_ISL_595781	orf1ab
14408	C	T	>hCoV-19/England/QEUH-9F9F7D/2020|EPI_ISL_595781|2020-09-27	EPI_ISL_595781	orf1ab
15598	G	A	>hCoV-19/England/QEUH-9F9F7D/2020|EPI_ISL_595781|2020-09-27	EPI_ISL_595781	orf1ab
17104	C	T	>hCoV-19/England/QEUH-9F9F7D/2020|EPI_ISL_595781|2020-09-27	EPI_ISL_595781	orf1ab
18028	G	T	>hCoV-19/England/QEUH-9F9F7D/2020|EPI_ISL_595781|2020-09-27	EPI_ISL_595781	orf1ab
20268	A	G	>hCoV-19/England/QEUH-9F9F7D/2020|EPI_ISL_595781|2020-09-27	EPI_ISL_595781	orf1ab
20451	C	T	>hCoV-19/England/QEUH-9F9F7D/2020|EPI_ISL_595781|2020-09-27	EPI_ISL_595781	orf1ab
22879	C	A	>hCoV-19/England/QEUH-9F9F7D/2020|EPI_ISL_595781|2020-09-27	EPI_ISL_595781	S
23277	C	T	>hCoV-19/England/QEUH-9F9F7D/2020|EPI_ISL_595781|2020-09-27	EPI_ISL_595781	S
23403	A	G	>hCoV-19/England/QEUH-9F9F7D/2020|EPI_ISL_595781|2020-09-27	EPI_ISL_595781	S
24910	T	C	>hCoV-19/England/QEUH-9F9F7D/2020|EPI_ISL_595781|2020-09-27	EPI_ISL_595781	S
26972	T	C	>hCoV-19/England/QEUH-9F9F7D/2020|EPI_ISL_595781|2020-09-27	EPI_ISL_595781	M
27800	C	A	>hCoV-19/England/QEUH-9F9F7D/2020|EPI_ISL_595781|2020-09-27	EPI_ISL_595781	NonCoding
28144	C	T	>hCoV-19/England/QEUH-9F9F7D/2020|EPI_ISL_595781|2020-09-27	EPI_ISL_595781	ORF8
29734	G	C	>hCoV-19/England/QEUH-9F9F7D/2020|EPI_ISL_595781|2020-09-27	EPI_ISL_595781	NonCoding
204	G	T	>hCoV-19/England/QEUH-9F9F9B/2020|EPI_ISL_595782|2020-09-27	EPI_ISL_595782	NonCoding
241	C	T	>hCoV-19/England/QEUH-9F9F9B/2020|EPI_ISL_595782|2020-09-27	EPI_ISL_595782	NonCoding
445	T	C	>hCoV-19/England/QEUH-9F9F9B/2020|EPI_ISL_595782|2020-09-27	EPI_ISL_595782	orf1ab
3037	C	T	>hCoV-19/England/QEUH-9F9F9B/2020|EPI_ISL_595782|2020-09-27	EPI_ISL_595782	orf1ab
6286	C	T	>hCoV-19/England/QEUH-9F9F9B/2020|EPI_ISL_595782|2020-09-27	EPI_ISL_595782	orf1ab
8782	T	C	>hCoV-19/England/QEUH-9F9F9B/2020|EPI_ISL_595782|2020-09-27	EPI_ISL_595782	orf1ab
11396	C	T	>hCoV-19/England/QEUH-9F9F9B/2020|EPI_ISL_595782|2020-09-27	EPI_ISL_595782	orf1ab
14408	C	T	>hCoV-19/England/QEUH-9F9F9B/2020|EPI_ISL_595782|2020-09-27	EPI_ISL_595782	orf1ab
21255	G	C	>hCoV-19/England/QEUH-9F9F9B/2020|EPI_ISL_595782|2020-09-27	EPI_ISL_595782	orf1ab
21614	C	T	>hCoV-19/England/QEUH-9F9F9B/2020|EPI_ISL_595782|2020-09-27	EPI_ISL_595782	S
22205	G	C	>hCoV-19/England/QEUH-9F9F9B/2020|EPI_ISL_595782|2020-09-27	EPI_ISL_595782	S
22227	C	T	>hCoV-19/England/QEUH-9F9F9B/2020|EPI_ISL_595782|2020-09-27	EPI_ISL_595782	S
23403	A	G	>hCoV-19/England/QEUH-9F9F9B/2020|EPI_ISL_595782|2020-09-27	EPI_ISL_595782	S
26801	C	G	>hCoV-19/England/QEUH-9F9F9B/2020|EPI_ISL_595782|2020-09-27	EPI_ISL_595782	M
27944	C	T	>hCoV-19/England/QEUH-9F9F9B/2020|EPI_ISL_595782|2020-09-27	EPI_ISL_595782	ORF8
28144	C	T	>hCoV-19/England/QEUH-9F9F9B/2020|EPI_ISL_595782|2020-09-27	EPI_ISL_595782	ORF8
28932	C	T	>hCoV-19/England/QEUH-9F9F9B/2020|EPI_ISL_595782|2020-09-27	EPI_ISL_595782	N
29645	G	T	>hCoV-19/England/QEUH-9F9F9B/2020|EPI_ISL_595782|2020-09-27	EPI_ISL_595782	ORF10
241	C	T	>hCoV-19/England/QEUH-9F9FF5/2020|EPI_ISL_595783|2020-09-27	EPI_ISL_595783	NonCoding
3037	C	T	>hCoV-19/England/QEUH-9F9FF5/2020|EPI_ISL_595783|2020-09-27	EPI_ISL_595783	orf1ab
7767	T	C	>hCoV-19/England/QEUH-9F9FF5/2020|EPI_ISL_595783|2020-09-27	EPI_ISL_595783	orf1ab
8047	C	T	>hCoV-19/England/QEUH-9F9FF5/2020|EPI_ISL_595783|2020-09-27	EPI_ISL_595783	orf1ab
8782	T	C	>hCoV-19/England/QEUH-9F9FF5/2020|EPI_ISL_595783|2020-09-27	EPI_ISL_595783	orf1ab
12988	G	T	>hCoV-19/England/QEUH-9F9FF5/2020|EPI_ISL_595783|2020-09-27	EPI_ISL_595783	orf1ab
14408	C	T	>hCoV-19/England/QEUH-9F9FF5/2020|EPI_ISL_595783|2020-09-27	EPI_ISL_595783	orf1ab
15598	G	A	>hCoV-19/England/QEUH-9F9FF5/2020|EPI_ISL_595783|2020-09-27	EPI_ISL_595783	orf1ab
17104	C	T	>hCoV-19/England/QEUH-9F9FF5/2020|EPI_ISL_595783|2020-09-27	EPI_ISL_595783	orf1ab
18028	G	T	>hCoV-19/England/QEUH-9F9FF5/2020|EPI_ISL_595783|2020-09-27	EPI_ISL_595783	orf1ab
20268	A	G	>hCoV-19/England/QEUH-9F9FF5/2020|EPI_ISL_595783|2020-09-27	EPI_ISL_595783	orf1ab
20451	C	T	>hCoV-19/England/QEUH-9F9FF5/2020|EPI_ISL_595783|2020-09-27	EPI_ISL_595783	orf1ab
22879	C	A	>hCoV-19/England/QEUH-9F9FF5/2020|EPI_ISL_595783|2020-09-27	EPI_ISL_595783	S
23403	A	G	>hCoV-19/England/QEUH-9F9FF5/2020|EPI_ISL_595783|2020-09-27	EPI_ISL_595783	S
24910	T	C	>hCoV-19/England/QEUH-9F9FF5/2020|EPI_ISL_595783|2020-09-27	EPI_ISL_595783	S
25333	T	C	>hCoV-19/England/QEUH-9F9FF5/2020|EPI_ISL_595783|2020-09-27	EPI_ISL_595783	S
26972	T	C	>hCoV-19/England/QEUH-9F9FF5/2020|EPI_ISL_595783|2020-09-27	EPI_ISL_595783	M
27005	C	T	>hCoV-19/England/QEUH-9F9FF5/2020|EPI_ISL_595783|2020-09-27	EPI_ISL_595783	M
27800	C	A	>hCoV-19/England/QEUH-9F9FF5/2020|EPI_ISL_595783|2020-09-27	EPI_ISL_595783	NonCoding
28144	C	T	>hCoV-19/England/QEUH-9F9FF5/2020|EPI_ISL_595783|2020-09-27	EPI_ISL_595783	ORF8
29734	G	T	>hCoV-19/England/QEUH-9F9FF5/2020|EPI_ISL_595783|2020-09-27	EPI_ISL_595783	NonCoding
241	C	T	>hCoV-19/England/QEUH-9FA01F/2020|EPI_ISL_595784|2020-09-27	EPI_ISL_595784	NonCoding
445	T	C	>hCoV-19/England/QEUH-9FA01F/2020|EPI_ISL_595784|2020-09-27	EPI_ISL_595784	orf1ab
3037	C	T	>hCoV-19/England/QEUH-9FA01F/2020|EPI_ISL_595784|2020-09-27	EPI_ISL_595784	orf1ab
6286	C	T	>hCoV-19/England/QEUH-9FA01F/2020|EPI_ISL_595784|2020-09-27	EPI_ISL_595784	orf1ab
8782	T	C	>hCoV-19/England/QEUH-9FA01F/2020|EPI_ISL_595784|2020-09-27	EPI_ISL_595784	orf1ab
13297	C	T	>hCoV-19/England/QEUH-9FA01F/2020|EPI_ISL_595784|2020-09-27	EPI_ISL_595784	orf1ab
14408	C	T	>hCoV-19/England/QEUH-9FA01F/2020|EPI_ISL_595784|2020-09-27	EPI_ISL_595784	orf1ab
15324	C	T	>hCoV-19/England/QEUH-9FA01F/2020|EPI_ISL_595784|2020-09-27	EPI_ISL_595784	orf1ab
16044	A	T	>hCoV-19/England/QEUH-9FA01F/2020|EPI_ISL_595784|2020-09-27	EPI_ISL_595784	orf1ab
21295	G	T	>hCoV-19/England/QEUH-9FA01F/2020|EPI_ISL_595784|2020-09-27	EPI_ISL_595784	orf1ab
23403	A	G	>hCoV-19/England/QEUH-9FA01F/2020|EPI_ISL_595784|2020-09-27	EPI_ISL_595784	S
25505	A	G	>hCoV-19/England/QEUH-9FA01F/2020|EPI_ISL_595784|2020-09-27	EPI_ISL_595784	ORF3a
25996	G	T	>hCoV-19/England/QEUH-9FA01F/2020|EPI_ISL_595784|2020-09-27	EPI_ISL_595784	ORF3a
28144	C	T	>hCoV-19/England/QEUH-9FA01F/2020|EPI_ISL_595784|2020-09-27	EPI_ISL_595784	ORF8
28651	C	T	>hCoV-19/England/QEUH-9FA01F/2020|EPI_ISL_595784|2020-09-27	EPI_ISL_595784	N
241	C	T	>hCoV-19/England/QEUH-9FA079/2020|EPI_ISL_595786|2020-09-27	EPI_ISL_595786	NonCoding
445	T	C	>hCoV-19/England/QEUH-9FA079/2020|EPI_ISL_595786|2020-09-27	EPI_ISL_595786	orf1ab
3037	C	T	>hCoV-19/England/QEUH-9FA079/2020|EPI_ISL_595786|2020-09-27	EPI_ISL_595786	orf1ab
3892	G	T	>hCoV-19/England/QEUH-9FA079/2020|EPI_ISL_595786|2020-09-27	EPI_ISL_595786	orf1ab
6286	C	T	>hCoV-19/England/QEUH-9FA079/2020|EPI_ISL_595786|2020-09-27	EPI_ISL_595786	orf1ab
8782	T	C	>hCoV-19/England/QEUH-9FA079/2020|EPI_ISL_595786|2020-09-27	EPI_ISL_595786	orf1ab
14408	C	T	>hCoV-19/England/QEUH-9FA079/2020|EPI_ISL_595786|2020-09-27	EPI_ISL_595786	orf1ab
14802	C	A	>hCoV-19/England/QEUH-9FA079/2020|EPI_ISL_595786|2020-09-27	EPI_ISL_595786	orf1ab
21855	C	T	>hCoV-19/England/QEUH-9FA079/2020|EPI_ISL_595786|2020-09-27	EPI_ISL_595786	S
23403	A	G	>hCoV-19/England/QEUH-9FA079/2020|EPI_ISL_595786|2020-09-27	EPI_ISL_595786	S
25505	A	G	>hCoV-19/England/QEUH-9FA079/2020|EPI_ISL_595786|2020-09-27	EPI_ISL_595786	ORF3a
25906	G	C	>hCoV-19/England/QEUH-9FA079/2020|EPI_ISL_595786|2020-09-27	EPI_ISL_595786	ORF3a
25996	G	T	>hCoV-19/England/QEUH-9FA079/2020|EPI_ISL_595786|2020-09-27	EPI_ISL_595786	ORF3a
28144	C	T	>hCoV-19/England/QEUH-9FA079/2020|EPI_ISL_595786|2020-09-27	EPI_ISL_595786	ORF8
28368	G	T	>hCoV-19/England/QEUH-9FA079/2020|EPI_ISL_595786|2020-09-27	EPI_ISL_595786	N
28651	C	T	>hCoV-19/England/QEUH-9FA079/2020|EPI_ISL_595786|2020-09-27	EPI_ISL_595786	N
28869	C	T	>hCoV-19/England/QEUH-9FA079/2020|EPI_ISL_595786|2020-09-27	EPI_ISL_595786	N
29488	A	G	>hCoV-19/England/QEUH-9FA079/2020|EPI_ISL_595786|2020-09-27	EPI_ISL_595786	N
204	G	T	>hCoV-19/England/QEUH-9FA097/2020|EPI_ISL_595787|2020-09-27	EPI_ISL_595787	NonCoding
241	C	T	>hCoV-19/England/QEUH-9FA097/2020|EPI_ISL_595787|2020-09-27	EPI_ISL_595787	NonCoding
445	T	C	>hCoV-19/England/QEUH-9FA097/2020|EPI_ISL_595787|2020-09-27	EPI_ISL_595787	orf1ab
3037	C	T	>hCoV-19/England/QEUH-9FA097/2020|EPI_ISL_595787|2020-09-27	EPI_ISL_595787	orf1ab
6286	C	T	>hCoV-19/England/QEUH-9FA097/2020|EPI_ISL_595787|2020-09-27	EPI_ISL_595787	orf1ab
8782	T	C	>hCoV-19/England/QEUH-9FA097/2020|EPI_ISL_595787|2020-09-27	EPI_ISL_595787	orf1ab
11396	C	T	>hCoV-19/England/QEUH-9FA097/2020|EPI_ISL_595787|2020-09-27	EPI_ISL_595787	orf1ab
14408	C	T	>hCoV-19/England/QEUH-9FA097/2020|EPI_ISL_595787|2020-09-27	EPI_ISL_595787	orf1ab
21255	G	C	>hCoV-19/England/QEUH-9FA097/2020|EPI_ISL_595787|2020-09-27	EPI_ISL_595787	orf1ab
21614	C	T	>hCoV-19/England/QEUH-9FA097/2020|EPI_ISL_595787|2020-09-27	EPI_ISL_595787	S
22205	G	C	>hCoV-19/England/QEUH-9FA097/2020|EPI_ISL_595787|2020-09-27	EPI_ISL_595787	S
22227	C	T	>hCoV-19/England/QEUH-9FA097/2020|EPI_ISL_595787|2020-09-27	EPI_ISL_595787	S
23403	A	G	>hCoV-19/England/QEUH-9FA097/2020|EPI_ISL_595787|2020-09-27	EPI_ISL_595787	S
26801	C	G	>hCoV-19/England/QEUH-9FA097/2020|EPI_ISL_595787|2020-09-27	EPI_ISL_595787	M
27881	C	A	>hCoV-19/England/QEUH-9FA097/2020|EPI_ISL_595787|2020-09-27	EPI_ISL_595787	NonCoding
27944	C	T	>hCoV-19/England/QEUH-9FA097/2020|EPI_ISL_595787|2020-09-27	EPI_ISL_595787	ORF8
28144	C	T	>hCoV-19/England/QEUH-9FA097/2020|EPI_ISL_595787|2020-09-27	EPI_ISL_595787	ORF8
28932	C	T	>hCoV-19/England/QEUH-9FA097/2020|EPI_ISL_595787|2020-09-27	EPI_ISL_595787	N
29585	C	T	>hCoV-19/England/QEUH-9FA097/2020|EPI_ISL_595787|2020-09-27	EPI_ISL_595787	ORF10
29645	G	T	>hCoV-19/England/QEUH-9FA097/2020|EPI_ISL_595787|2020-09-27	EPI_ISL_595787	ORF10
241	C	T	>hCoV-19/England/QEUH-9FA0A6/2020|EPI_ISL_595788|2020-09-27	EPI_ISL_595788	NonCoding
3037	C	T	>hCoV-19/England/QEUH-9FA0A6/2020|EPI_ISL_595788|2020-09-27	EPI_ISL_595788	orf1ab
8782	T	C	>hCoV-19/England/QEUH-9FA0A6/2020|EPI_ISL_595788|2020-09-27	EPI_ISL_595788	orf1ab
10605	C	A	>hCoV-19/England/QEUH-9FA0A6/2020|EPI_ISL_595788|2020-09-27	EPI_ISL_595788	orf1ab
14408	C	T	>hCoV-19/England/QEUH-9FA0A6/2020|EPI_ISL_595788|2020-09-27	EPI_ISL_595788	orf1ab
15906	G	T	>hCoV-19/England/QEUH-9FA0A6/2020|EPI_ISL_595788|2020-09-27	EPI_ISL_595788	orf1ab
16376	C	T	>hCoV-19/England/QEUH-9FA0A6/2020|EPI_ISL_595788|2020-09-27	EPI_ISL_595788	orf1ab
17550	C	T	>hCoV-19/England/QEUH-9FA0A6/2020|EPI_ISL_595788|2020-09-27	EPI_ISL_595788	orf1ab
19839	T	C	>hCoV-19/England/QEUH-9FA0A6/2020|EPI_ISL_595788|2020-09-27	EPI_ISL_595788	orf1ab
23403	A	G	>hCoV-19/England/QEUH-9FA0A6/2020|EPI_ISL_595788|2020-09-27	EPI_ISL_595788	S
25844	C	T	>hCoV-19/England/QEUH-9FA0A6/2020|EPI_ISL_595788|2020-09-27	EPI_ISL_595788	ORF3a
27870	G	T	>hCoV-19/England/QEUH-9FA0A6/2020|EPI_ISL_595788|2020-09-27	EPI_ISL_595788	NonCoding
28144	C	T	>hCoV-19/England/QEUH-9FA0A6/2020|EPI_ISL_595788|2020-09-27	EPI_ISL_595788	ORF8
28253	C	T	>hCoV-19/England/QEUH-9FA0A6/2020|EPI_ISL_595788|2020-09-27	EPI_ISL_595788	ORF8
28657	C	T	>hCoV-19/England/QEUH-9FA0A6/2020|EPI_ISL_595788|2020-09-27	EPI_ISL_595788	N
28881	G	A	>hCoV-19/England/QEUH-9FA0A6/2020|EPI_ISL_595788|2020-09-27	EPI_ISL_595788	N
28882	G	A	>hCoV-19/England/QEUH-9FA0A6/2020|EPI_ISL_595788|2020-09-27	EPI_ISL_595788	N
28883	G	C	>hCoV-19/England/QEUH-9FA0A6/2020|EPI_ISL_595788|2020-09-27	EPI_ISL_595788	N
28905	C	T	>hCoV-19/England/QEUH-9FA0A6/2020|EPI_ISL_595788|2020-09-27	EPI_ISL_595788	N
241	C	T	>hCoV-19/England/QEUH-9FA13A/2020|EPI_ISL_595789|2020-09-27	EPI_ISL_595789	NonCoding
1309	T	C	>hCoV-19/England/QEUH-9FA13A/2020|EPI_ISL_595789|2020-09-27	EPI_ISL_595789	orf1ab
3037	C	T	>hCoV-19/England/QEUH-9FA13A/2020|EPI_ISL_595789|2020-09-27	EPI_ISL_595789	orf1ab
4565	C	A	>hCoV-19/England/QEUH-9FA13A/2020|EPI_ISL_595789|2020-09-27	EPI_ISL_595789	orf1ab
8134	T	C	>hCoV-19/England/QEUH-9FA13A/2020|EPI_ISL_595789|2020-09-27	EPI_ISL_595789	orf1ab
8782	T	C	>hCoV-19/England/QEUH-9FA13A/2020|EPI_ISL_595789|2020-09-27	EPI_ISL_595789	orf1ab
11083	G	T	>hCoV-19/England/QEUH-9FA13A/2020|EPI_ISL_595789|2020-09-27	EPI_ISL_595789	orf1ab
14408	C	T	>hCoV-19/England/QEUH-9FA13A/2020|EPI_ISL_595789|2020-09-27	EPI_ISL_595789	orf1ab
20238	G	T	>hCoV-19/England/QEUH-9FA13A/2020|EPI_ISL_595789|2020-09-27	EPI_ISL_595789	orf1ab
20578	G	T	>hCoV-19/England/QEUH-9FA13A/2020|EPI_ISL_595789|2020-09-27	EPI_ISL_595789	orf1ab
20931	G	T	>hCoV-19/England/QEUH-9FA13A/2020|EPI_ISL_595789|2020-09-27	EPI_ISL_595789	orf1ab
22094	G	A	>hCoV-19/England/QEUH-9FA13A/2020|EPI_ISL_595789|2020-09-27	EPI_ISL_595789	S
23403	A	G	>hCoV-19/England/QEUH-9FA13A/2020|EPI_ISL_595789|2020-09-27	EPI_ISL_595789	S
24872	G	T	>hCoV-19/England/QEUH-9FA13A/2020|EPI_ISL_595789|2020-09-27	EPI_ISL_595789	S
25687	G	T	>hCoV-19/England/QEUH-9FA13A/2020|EPI_ISL_595789|2020-09-27	EPI_ISL_595789	ORF3a
28144	C	T	>hCoV-19/England/QEUH-9FA13A/2020|EPI_ISL_595789|2020-09-27	EPI_ISL_595789	ORF8
28378	G	T	>hCoV-19/England/QEUH-9FA13A/2020|EPI_ISL_595789|2020-09-27	EPI_ISL_595789	N
28881	G	A	>hCoV-19/England/QEUH-9FA13A/2020|EPI_ISL_595789|2020-09-27	EPI_ISL_595789	N
28882	G	A	>hCoV-19/England/QEUH-9FA13A/2020|EPI_ISL_595789|2020-09-27	EPI_ISL_595789	N
28883	G	C	>hCoV-19/England/QEUH-9FA13A/2020|EPI_ISL_595789|2020-09-27	EPI_ISL_595789	N
241	C	T	>hCoV-19/England/QEUH-9FA167/2020|EPI_ISL_595790|2020-09-27	EPI_ISL_595790	NonCoding
445	T	C	>hCoV-19/England/QEUH-9FA167/2020|EPI_ISL_595790|2020-09-27	EPI_ISL_595790	orf1ab
1987	A	G	>hCoV-19/England/QEUH-9FA167/2020|EPI_ISL_595790|2020-09-27	EPI_ISL_595790	orf1ab
3037	C	T	>hCoV-19/England/QEUH-9FA167/2020|EPI_ISL_595790|2020-09-27	EPI_ISL_595790	orf1ab
6286	C	T	>hCoV-19/England/QEUH-9FA167/2020|EPI_ISL_595790|2020-09-27	EPI_ISL_595790	orf1ab
8782	T	C	>hCoV-19/England/QEUH-9FA167/2020|EPI_ISL_595790|2020-09-27	EPI_ISL_595790	orf1ab
12295	C	T	>hCoV-19/England/QEUH-9FA167/2020|EPI_ISL_595790|2020-09-27	EPI_ISL_595790	orf1ab
14408	C	T	>hCoV-19/England/QEUH-9FA167/2020|EPI_ISL_595790|2020-09-27	EPI_ISL_595790	orf1ab
14721	T	C	>hCoV-19/England/QEUH-9FA167/2020|EPI_ISL_595790|2020-09-27	EPI_ISL_595790	orf1ab
21255	G	C	>hCoV-19/England/QEUH-9FA167/2020|EPI_ISL_595790|2020-09-27	EPI_ISL_595790	orf1ab
22227	C	T	>hCoV-19/England/QEUH-9FA167/2020|EPI_ISL_595790|2020-09-27	EPI_ISL_595790	S
23403	A	G	>hCoV-19/England/QEUH-9FA167/2020|EPI_ISL_595790|2020-09-27	EPI_ISL_595790	S
25519	T	G	>hCoV-19/England/QEUH-9FA167/2020|EPI_ISL_595790|2020-09-27	EPI_ISL_595790	ORF3a
26801	C	G	>hCoV-19/England/QEUH-9FA167/2020|EPI_ISL_595790|2020-09-27	EPI_ISL_595790	M
27944	C	T	>hCoV-19/England/QEUH-9FA167/2020|EPI_ISL_595790|2020-09-27	EPI_ISL_595790	ORF8
28144	C	T	>hCoV-19/England/QEUH-9FA167/2020|EPI_ISL_595790|2020-09-27	EPI_ISL_595790	ORF8
28932	C	T	>hCoV-19/England/QEUH-9FA167/2020|EPI_ISL_595790|2020-09-27	EPI_ISL_595790	N
29645	G	T	>hCoV-19/England/QEUH-9FA167/2020|EPI_ISL_595790|2020-09-27	EPI_ISL_595790	ORF10
241	C	T	>hCoV-19/England/QEUH-9FA176/2020|EPI_ISL_595791|2020-09-27	EPI_ISL_595791	NonCoding
370	G	T	>hCoV-19/England/QEUH-9FA176/2020|EPI_ISL_595791|2020-09-27	EPI_ISL_595791	orf1ab
445	T	C	>hCoV-19/England/QEUH-9FA176/2020|EPI_ISL_595791|2020-09-27	EPI_ISL_595791	orf1ab
3037	C	T	>hCoV-19/England/QEUH-9FA176/2020|EPI_ISL_595791|2020-09-27	EPI_ISL_595791	orf1ab
5184	C	T	>hCoV-19/England/QEUH-9FA176/2020|EPI_ISL_595791|2020-09-27	EPI_ISL_595791	orf1ab
6286	C	T	>hCoV-19/England/QEUH-9FA176/2020|EPI_ISL_595791|2020-09-27	EPI_ISL_595791	orf1ab
8782	T	C	>hCoV-19/England/QEUH-9FA176/2020|EPI_ISL_595791|2020-09-27	EPI_ISL_595791	orf1ab
10626	C	T	>hCoV-19/England/QEUH-9FA176/2020|EPI_ISL_595791|2020-09-27	EPI_ISL_595791	orf1ab
14408	C	T	>hCoV-19/England/QEUH-9FA176/2020|EPI_ISL_595791|2020-09-27	EPI_ISL_595791	orf1ab
21255	G	C	>hCoV-19/England/QEUH-9FA176/2020|EPI_ISL_595791|2020-09-27	EPI_ISL_595791	orf1ab
22227	C	T	>hCoV-19/England/QEUH-9FA176/2020|EPI_ISL_595791|2020-09-27	EPI_ISL_595791	S
23311	G	C	>hCoV-19/England/QEUH-9FA176/2020|EPI_ISL_595791|2020-09-27	EPI_ISL_595791	S
23403	A	G	>hCoV-19/England/QEUH-9FA176/2020|EPI_ISL_595791|2020-09-27	EPI_ISL_595791	S
26801	C	G	>hCoV-19/England/QEUH-9FA176/2020|EPI_ISL_595791|2020-09-27	EPI_ISL_595791	M
28144	C	T	>hCoV-19/England/QEUH-9FA176/2020|EPI_ISL_595791|2020-09-27	EPI_ISL_595791	ORF8
28932	C	T	>hCoV-19/England/QEUH-9FA176/2020|EPI_ISL_595791|2020-09-27	EPI_ISL_595791	N
29645	G	T	>hCoV-19/England/QEUH-9FA176/2020|EPI_ISL_595791|2020-09-27	EPI_ISL_595791	ORF10
241	C	T	>hCoV-19/England/QEUH-9FA1FE/2020|EPI_ISL_595792|2020-09-27	EPI_ISL_595792	NonCoding
445	T	C	>hCoV-19/England/QEUH-9FA1FE/2020|EPI_ISL_595792|2020-09-27	EPI_ISL_595792	orf1ab
3037	C	T	>hCoV-19/England/QEUH-9FA1FE/2020|EPI_ISL_595792|2020-09-27	EPI_ISL_595792	orf1ab
6286	C	T	>hCoV-19/England/QEUH-9FA1FE/2020|EPI_ISL_595792|2020-09-27	EPI_ISL_595792	orf1ab
8782	T	C	>hCoV-19/England/QEUH-9FA1FE/2020|EPI_ISL_595792|2020-09-27	EPI_ISL_595792	orf1ab
9991	T	C	>hCoV-19/England/QEUH-9FA1FE/2020|EPI_ISL_595792|2020-09-27	EPI_ISL_595792	orf1ab
10594	C	T	>hCoV-19/England/QEUH-9FA1FE/2020|EPI_ISL_595792|2020-09-27	EPI_ISL_595792	orf1ab
14408	C	T	>hCoV-19/England/QEUH-9FA1FE/2020|EPI_ISL_595792|2020-09-27	EPI_ISL_595792	orf1ab
21255	G	C	>hCoV-19/England/QEUH-9FA1FE/2020|EPI_ISL_595792|2020-09-27	EPI_ISL_595792	orf1ab
22227	C	T	>hCoV-19/England/QEUH-9FA1FE/2020|EPI_ISL_595792|2020-09-27	EPI_ISL_595792	S
23403	A	G	>hCoV-19/England/QEUH-9FA1FE/2020|EPI_ISL_595792|2020-09-27	EPI_ISL_595792	S
24348	G	C	>hCoV-19/England/QEUH-9FA1FE/2020|EPI_ISL_595792|2020-09-27	EPI_ISL_595792	S
26801	C	G	>hCoV-19/England/QEUH-9FA1FE/2020|EPI_ISL_595792|2020-09-27	EPI_ISL_595792	M
28144	C	T	>hCoV-19/England/QEUH-9FA1FE/2020|EPI_ISL_595792|2020-09-27	EPI_ISL_595792	ORF8
28932	C	T	>hCoV-19/England/QEUH-9FA1FE/2020|EPI_ISL_595792|2020-09-27	EPI_ISL_595792	N
29645	G	T	>hCoV-19/England/QEUH-9FA1FE/2020|EPI_ISL_595792|2020-09-27	EPI_ISL_595792	ORF10
29820	T	C	>hCoV-19/England/QEUH-9FA1FE/2020|EPI_ISL_595792|2020-09-27	EPI_ISL_595792	NonCoding
241	C	T	>hCoV-19/England/QEUH-9FA219/2020|EPI_ISL_595793|2020-09-27	EPI_ISL_595793	NonCoding
1735	T	C	>hCoV-19/England/QEUH-9FA219/2020|EPI_ISL_595793|2020-09-27	EPI_ISL_595793	orf1ab
3037	C	T	>hCoV-19/England/QEUH-9FA219/2020|EPI_ISL_595793|2020-09-27	EPI_ISL_595793	orf1ab
3602	C	T	>hCoV-19/England/QEUH-9FA219/2020|EPI_ISL_595793|2020-09-27	EPI_ISL_595793	orf1ab
4442	G	T	>hCoV-19/England/QEUH-9FA219/2020|EPI_ISL_595793|2020-09-27	EPI_ISL_595793	orf1ab
6525	C	T	>hCoV-19/England/QEUH-9FA219/2020|EPI_ISL_595793|2020-09-27	EPI_ISL_595793	orf1ab
6941	C	T	>hCoV-19/England/QEUH-9FA219/2020|EPI_ISL_595793|2020-09-27	EPI_ISL_595793	orf1ab
8782	T	C	>hCoV-19/England/QEUH-9FA219/2020|EPI_ISL_595793|2020-09-27	EPI_ISL_595793	orf1ab
14408	C	T	>hCoV-19/England/QEUH-9FA219/2020|EPI_ISL_595793|2020-09-27	EPI_ISL_595793	orf1ab
15324	C	T	>hCoV-19/England/QEUH-9FA219/2020|EPI_ISL_595793|2020-09-27	EPI_ISL_595793	orf1ab
16044	A	T	>hCoV-19/England/QEUH-9FA219/2020|EPI_ISL_595793|2020-09-27	EPI_ISL_595793	orf1ab
21855	C	T	>hCoV-19/England/QEUH-9FA219/2020|EPI_ISL_595793|2020-09-27	EPI_ISL_595793	S
23403	A	G	>hCoV-19/England/QEUH-9FA219/2020|EPI_ISL_595793|2020-09-27	EPI_ISL_595793	S
25505	A	G	>hCoV-19/England/QEUH-9FA219/2020|EPI_ISL_595793|2020-09-27	EPI_ISL_595793	ORF3a
25906	G	C	>hCoV-19/England/QEUH-9FA219/2020|EPI_ISL_595793|2020-09-27	EPI_ISL_595793	ORF3a
25996	G	T	>hCoV-19/England/QEUH-9FA219/2020|EPI_ISL_595793|2020-09-27	EPI_ISL_595793	ORF3a
26078	C	T	>hCoV-19/England/QEUH-9FA219/2020|EPI_ISL_595793|2020-09-27	EPI_ISL_595793	ORF3a
28144	C	T	>hCoV-19/England/QEUH-9FA219/2020|EPI_ISL_595793|2020-09-27	EPI_ISL_595793	ORF8
28651	C	T	>hCoV-19/England/QEUH-9FA219/2020|EPI_ISL_595793|2020-09-27	EPI_ISL_595793	N
28869	C	T	>hCoV-19/England/QEUH-9FA219/2020|EPI_ISL_595793|2020-09-27	EPI_ISL_595793	N
241	C	T	>hCoV-19/England/QEUH-9FA255/2020|EPI_ISL_595795|2020-09-26	EPI_ISL_595795	NonCoding
3037	C	T	>hCoV-19/England/QEUH-9FA255/2020|EPI_ISL_595795|2020-09-26	EPI_ISL_595795	orf1ab
5158	T	C	>hCoV-19/England/QEUH-9FA255/2020|EPI_ISL_595795|2020-09-26	EPI_ISL_595795	orf1ab
5812	C	T	>hCoV-19/England/QEUH-9FA255/2020|EPI_ISL_595795|2020-09-26	EPI_ISL_595795	orf1ab
6016	C	T	>hCoV-19/England/QEUH-9FA255/2020|EPI_ISL_595795|2020-09-26	EPI_ISL_595795	orf1ab
8146	C	T	>hCoV-19/England/QEUH-9FA255/2020|EPI_ISL_595795|2020-09-26	EPI_ISL_595795	orf1ab
8782	T	C	>hCoV-19/England/QEUH-9FA255/2020|EPI_ISL_595795|2020-09-26	EPI_ISL_595795	orf1ab
10097	G	A	>hCoV-19/England/QEUH-9FA255/2020|EPI_ISL_595795|2020-09-26	EPI_ISL_595795	orf1ab
14408	C	T	>hCoV-19/England/QEUH-9FA255/2020|EPI_ISL_595795|2020-09-26	EPI_ISL_595795	orf1ab
21639	C	T	>hCoV-19/England/QEUH-9FA255/2020|EPI_ISL_595795|2020-09-26	EPI_ISL_595795	S
23403	A	G	>hCoV-19/England/QEUH-9FA255/2020|EPI_ISL_595795|2020-09-26	EPI_ISL_595795	S
23731	C	T	>hCoV-19/England/QEUH-9FA255/2020|EPI_ISL_595795|2020-09-26	EPI_ISL_595795	S
24410	G	C	>hCoV-19/England/QEUH-9FA255/2020|EPI_ISL_595795|2020-09-26	EPI_ISL_595795	S
28144	C	T	>hCoV-19/England/QEUH-9FA255/2020|EPI_ISL_595795|2020-09-26	EPI_ISL_595795	ORF8
28881	G	A	>hCoV-19/England/QEUH-9FA255/2020|EPI_ISL_595795|2020-09-26	EPI_ISL_595795	N
28882	G	A	>hCoV-19/England/QEUH-9FA255/2020|EPI_ISL_595795|2020-09-26	EPI_ISL_595795	N
28883	G	C	>hCoV-19/England/QEUH-9FA255/2020|EPI_ISL_595795|2020-09-26	EPI_ISL_595795	N
241	C	T	>hCoV-19/England/QEUH-9FA2BF/2020|EPI_ISL_595797|2020-09-25	EPI_ISL_595797	NonCoding
1589	G	T	>hCoV-19/England/QEUH-9FA2BF/2020|EPI_ISL_595797|2020-09-25	EPI_ISL_595797	orf1ab
1947	T	C	>hCoV-19/England/QEUH-9FA2BF/2020|EPI_ISL_595797|2020-09-25	EPI_ISL_595797	orf1ab
3037	C	T	>hCoV-19/England/QEUH-9FA2BF/2020|EPI_ISL_595797|2020-09-25	EPI_ISL_595797	orf1ab
8782	T	C	>hCoV-19/England/QEUH-9FA2BF/2020|EPI_ISL_595797|2020-09-25	EPI_ISL_595797	orf1ab
10156	C	T	>hCoV-19/England/QEUH-9FA2BF/2020|EPI_ISL_595797|2020-09-25	EPI_ISL_595797	orf1ab
12410	A	G	>hCoV-19/England/QEUH-9FA2BF/2020|EPI_ISL_595797|2020-09-25	EPI_ISL_595797	orf1ab
14408	C	T	>hCoV-19/England/QEUH-9FA2BF/2020|EPI_ISL_595797|2020-09-25	EPI_ISL_595797	orf1ab
17671	G	A	>hCoV-19/England/QEUH-9FA2BF/2020|EPI_ISL_595797|2020-09-25	EPI_ISL_595797	orf1ab
18877	C	T	>hCoV-19/England/QEUH-9FA2BF/2020|EPI_ISL_595797|2020-09-25	EPI_ISL_595797	orf1ab
21724	G	T	>hCoV-19/England/QEUH-9FA2BF/2020|EPI_ISL_595797|2020-09-25	EPI_ISL_595797	S
22444	C	T	>hCoV-19/England/QEUH-9FA2BF/2020|EPI_ISL_595797|2020-09-25	EPI_ISL_595797	S
23403	A	G	>hCoV-19/England/QEUH-9FA2BF/2020|EPI_ISL_595797|2020-09-25	EPI_ISL_595797	S
23593	G	C	>hCoV-19/England/QEUH-9FA2BF/2020|EPI_ISL_595797|2020-09-25	EPI_ISL_595797	S
24409	A	G	>hCoV-19/England/QEUH-9FA2BF/2020|EPI_ISL_595797|2020-09-25	EPI_ISL_595797	S
25563	G	T	>hCoV-19/England/QEUH-9FA2BF/2020|EPI_ISL_595797|2020-09-25	EPI_ISL_595797	ORF3a
26735	C	T	>hCoV-19/England/QEUH-9FA2BF/2020|EPI_ISL_595797|2020-09-25	EPI_ISL_595797	M
27922	T	C	>hCoV-19/England/QEUH-9FA2BF/2020|EPI_ISL_595797|2020-09-25	EPI_ISL_595797	ORF8
28144	C	T	>hCoV-19/England/QEUH-9FA2BF/2020|EPI_ISL_595797|2020-09-25	EPI_ISL_595797	ORF8
28854	C	T	>hCoV-19/England/QEUH-9FA2BF/2020|EPI_ISL_595797|2020-09-25	EPI_ISL_595797	N
29696	C	T	>hCoV-19/England/QEUH-9FA2BF/2020|EPI_ISL_595797|2020-09-25	EPI_ISL_595797	NonCoding
241	C	T	>hCoV-19/England/QEUH-9FA2DD/2020|EPI_ISL_595798|2020-09-26	EPI_ISL_595798	NonCoding
1210	G	T	>hCoV-19/England/QEUH-9FA2DD/2020|EPI_ISL_595798|2020-09-26	EPI_ISL_595798	orf1ab
3037	C	T	>hCoV-19/England/QEUH-9FA2DD/2020|EPI_ISL_595798|2020-09-26	EPI_ISL_595798	orf1ab
8782	T	C	>hCoV-19/England/QEUH-9FA2DD/2020|EPI_ISL_595798|2020-09-26	EPI_ISL_595798	orf1ab
9802	G	T	>hCoV-19/England/QEUH-9FA2DD/2020|EPI_ISL_595798|2020-09-26	EPI_ISL_595798	orf1ab
12067	G	T	>hCoV-19/England/QEUH-9FA2DD/2020|EPI_ISL_595798|2020-09-26	EPI_ISL_595798	orf1ab
13667	C	T	>hCoV-19/England/QEUH-9FA2DD/2020|EPI_ISL_595798|2020-09-26	EPI_ISL_595798	orf1ab
14408	C	T	>hCoV-19/England/QEUH-9FA2DD/2020|EPI_ISL_595798|2020-09-26	EPI_ISL_595798	orf1ab
15957	G	T	>hCoV-19/England/QEUH-9FA2DD/2020|EPI_ISL_595798|2020-09-26	EPI_ISL_595798	orf1ab
23403	A	G	>hCoV-19/England/QEUH-9FA2DD/2020|EPI_ISL_595798|2020-09-26	EPI_ISL_595798	S
27865	A	T	>hCoV-19/England/QEUH-9FA2DD/2020|EPI_ISL_595798|2020-09-26	EPI_ISL_595798	NonCoding
27866	T	A	>hCoV-19/England/QEUH-9FA2DD/2020|EPI_ISL_595798|2020-09-26	EPI_ISL_595798	NonCoding
28144	C	T	>hCoV-19/England/QEUH-9FA2DD/2020|EPI_ISL_595798|2020-09-26	EPI_ISL_595798	ORF8
28881	G	A	>hCoV-19/England/QEUH-9FA2DD/2020|EPI_ISL_595798|2020-09-26	EPI_ISL_595798	N
28882	G	A	>hCoV-19/England/QEUH-9FA2DD/2020|EPI_ISL_595798|2020-09-26	EPI_ISL_595798	N
28883	G	C	>hCoV-19/England/QEUH-9FA2DD/2020|EPI_ISL_595798|2020-09-26	EPI_ISL_595798	N
29785	T	A	>hCoV-19/England/QEUH-9FA2DD/2020|EPI_ISL_595798|2020-09-26	EPI_ISL_595798	NonCoding
204	G	T	>hCoV-19/Scotland/QEUH-A01357/2020|EPI_ISL_595802|2020-10-02	EPI_ISL_595802	NonCoding
241	C	T	>hCoV-19/Scotland/QEUH-A01357/2020|EPI_ISL_595802|2020-10-02	EPI_ISL_595802	NonCoding
445	T	C	>hCoV-19/Scotland/QEUH-A01357/2020|EPI_ISL_595802|2020-10-02	EPI_ISL_595802	orf1ab
3037	C	T	>hCoV-19/Scotland/QEUH-A01357/2020|EPI_ISL_595802|2020-10-02	EPI_ISL_595802	orf1ab
6286	C	T	>hCoV-19/Scotland/QEUH-A01357/2020|EPI_ISL_595802|2020-10-02	EPI_ISL_595802	orf1ab
8782	T	C	>hCoV-19/Scotland/QEUH-A01357/2020|EPI_ISL_595802|2020-10-02	EPI_ISL_595802	orf1ab
11396	C	T	>hCoV-19/Scotland/QEUH-A01357/2020|EPI_ISL_595802|2020-10-02	EPI_ISL_595802	orf1ab
14408	C	T	>hCoV-19/Scotland/QEUH-A01357/2020|EPI_ISL_595802|2020-10-02	EPI_ISL_595802	orf1ab
21255	G	C	>hCoV-19/Scotland/QEUH-A01357/2020|EPI_ISL_595802|2020-10-02	EPI_ISL_595802	orf1ab
21614	C	T	>hCoV-19/Scotland/QEUH-A01357/2020|EPI_ISL_595802|2020-10-02	EPI_ISL_595802	S
22227	C	T	>hCoV-19/Scotland/QEUH-A01357/2020|EPI_ISL_595802|2020-10-02	EPI_ISL_595802	S
23403	A	G	>hCoV-19/Scotland/QEUH-A01357/2020|EPI_ISL_595802|2020-10-02	EPI_ISL_595802	S
26801	C	G	>hCoV-19/Scotland/QEUH-A01357/2020|EPI_ISL_595802|2020-10-02	EPI_ISL_595802	M
27944	C	T	>hCoV-19/Scotland/QEUH-A01357/2020|EPI_ISL_595802|2020-10-02	EPI_ISL_595802	ORF8
28144	C	T	>hCoV-19/Scotland/QEUH-A01357/2020|EPI_ISL_595802|2020-10-02	EPI_ISL_595802	ORF8
28932	C	T	>hCoV-19/Scotland/QEUH-A01357/2020|EPI_ISL_595802|2020-10-02	EPI_ISL_595802	N
29645	G	T	>hCoV-19/Scotland/QEUH-A01357/2020|EPI_ISL_595802|2020-10-02	EPI_ISL_595802	ORF10
160	G	T	>hCoV-19/Scotland/QEUH-A01375/2020|EPI_ISL_595804|2020-10-02	EPI_ISL_595804	NonCoding
241	C	T	>hCoV-19/Scotland/QEUH-A01375/2020|EPI_ISL_595804|2020-10-02	EPI_ISL_595804	NonCoding
445	T	C	>hCoV-19/Scotland/QEUH-A01375/2020|EPI_ISL_595804|2020-10-02	EPI_ISL_595804	orf1ab
1513	C	T	>hCoV-19/Scotland/QEUH-A01375/2020|EPI_ISL_595804|2020-10-02	EPI_ISL_595804	orf1ab
3037	C	T	>hCoV-19/Scotland/QEUH-A01375/2020|EPI_ISL_595804|2020-10-02	EPI_ISL_595804	orf1ab
6286	C	T	>hCoV-19/Scotland/QEUH-A01375/2020|EPI_ISL_595804|2020-10-02	EPI_ISL_595804	orf1ab
8782	T	C	>hCoV-19/Scotland/QEUH-A01375/2020|EPI_ISL_595804|2020-10-02	EPI_ISL_595804	orf1ab
11747	C	T	>hCoV-19/Scotland/QEUH-A01375/2020|EPI_ISL_595804|2020-10-02	EPI_ISL_595804	orf1ab
14408	C	T	>hCoV-19/Scotland/QEUH-A01375/2020|EPI_ISL_595804|2020-10-02	EPI_ISL_595804	orf1ab
21255	G	C	>hCoV-19/Scotland/QEUH-A01375/2020|EPI_ISL_595804|2020-10-02	EPI_ISL_595804	orf1ab
22227	C	T	>hCoV-19/Scotland/QEUH-A01375/2020|EPI_ISL_595804|2020-10-02	EPI_ISL_595804	S
22346	G	T	>hCoV-19/Scotland/QEUH-A01375/2020|EPI_ISL_595804|2020-10-02	EPI_ISL_595804	S
22377	C	T	>hCoV-19/Scotland/QEUH-A01375/2020|EPI_ISL_595804|2020-10-02	EPI_ISL_595804	S
23403	A	G	>hCoV-19/Scotland/QEUH-A01375/2020|EPI_ISL_595804|2020-10-02	EPI_ISL_595804	S
25000	C	T	>hCoV-19/Scotland/QEUH-A01375/2020|EPI_ISL_595804|2020-10-02	EPI_ISL_595804	S
26801	C	G	>hCoV-19/Scotland/QEUH-A01375/2020|EPI_ISL_595804|2020-10-02	EPI_ISL_595804	M
27143	C	T	>hCoV-19/Scotland/QEUH-A01375/2020|EPI_ISL_595804|2020-10-02	EPI_ISL_595804	M
28144	C	T	>hCoV-19/Scotland/QEUH-A01375/2020|EPI_ISL_595804|2020-10-02	EPI_ISL_595804	ORF8
28932	C	T	>hCoV-19/Scotland/QEUH-A01375/2020|EPI_ISL_595804|2020-10-02	EPI_ISL_595804	N
29645	G	T	>hCoV-19/Scotland/QEUH-A01375/2020|EPI_ISL_595804|2020-10-02	EPI_ISL_595804	ORF10
29751	G	T	>hCoV-19/Scotland/QEUH-A01375/2020|EPI_ISL_595804|2020-10-02	EPI_ISL_595804	NonCoding
204	G	T	>hCoV-19/Scotland/QEUH-A01384/2020|EPI_ISL_595805|2020-10-02	EPI_ISL_595805	NonCoding
241	C	T	>hCoV-19/Scotland/QEUH-A01384/2020|EPI_ISL_595805|2020-10-02	EPI_ISL_595805	NonCoding
445	T	C	>hCoV-19/Scotland/QEUH-A01384/2020|EPI_ISL_595805|2020-10-02	EPI_ISL_595805	orf1ab
3037	C	T	>hCoV-19/Scotland/QEUH-A01384/2020|EPI_ISL_595805|2020-10-02	EPI_ISL_595805	orf1ab
6286	C	T	>hCoV-19/Scotland/QEUH-A01384/2020|EPI_ISL_595805|2020-10-02	EPI_ISL_595805	orf1ab
8782	T	C	>hCoV-19/Scotland/QEUH-A01384/2020|EPI_ISL_595805|2020-10-02	EPI_ISL_595805	orf1ab
11396	C	T	>hCoV-19/Scotland/QEUH-A01384/2020|EPI_ISL_595805|2020-10-02	EPI_ISL_595805	orf1ab
14408	C	T	>hCoV-19/Scotland/QEUH-A01384/2020|EPI_ISL_595805|2020-10-02	EPI_ISL_595805	orf1ab
21255	G	C	>hCoV-19/Scotland/QEUH-A01384/2020|EPI_ISL_595805|2020-10-02	EPI_ISL_595805	orf1ab
21614	C	T	>hCoV-19/Scotland/QEUH-A01384/2020|EPI_ISL_595805|2020-10-02	EPI_ISL_595805	S
22227	C	T	>hCoV-19/Scotland/QEUH-A01384/2020|EPI_ISL_595805|2020-10-02	EPI_ISL_595805	S
23403	A	G	>hCoV-19/Scotland/QEUH-A01384/2020|EPI_ISL_595805|2020-10-02	EPI_ISL_595805	S
26801	C	G	>hCoV-19/Scotland/QEUH-A01384/2020|EPI_ISL_595805|2020-10-02	EPI_ISL_595805	M
27944	C	T	>hCoV-19/Scotland/QEUH-A01384/2020|EPI_ISL_595805|2020-10-02	EPI_ISL_595805	ORF8
28144	C	T	>hCoV-19/Scotland/QEUH-A01384/2020|EPI_ISL_595805|2020-10-02	EPI_ISL_595805	ORF8
28932	C	T	>hCoV-19/Scotland/QEUH-A01384/2020|EPI_ISL_595805|2020-10-02	EPI_ISL_595805	N
29645	G	T	>hCoV-19/Scotland/QEUH-A01384/2020|EPI_ISL_595805|2020-10-02	EPI_ISL_595805	ORF10
204	G	T	>hCoV-19/Scotland/QEUH-A013C0/2020|EPI_ISL_595808|2020-10-02	EPI_ISL_595808	NonCoding
241	C	T	>hCoV-19/Scotland/QEUH-A013C0/2020|EPI_ISL_595808|2020-10-02	EPI_ISL_595808	NonCoding
445	T	C	>hCoV-19/Scotland/QEUH-A013C0/2020|EPI_ISL_595808|2020-10-02	EPI_ISL_595808	orf1ab
3037	C	T	>hCoV-19/Scotland/QEUH-A013C0/2020|EPI_ISL_595808|2020-10-02	EPI_ISL_595808	orf1ab
6286	C	T	>hCoV-19/Scotland/QEUH-A013C0/2020|EPI_ISL_595808|2020-10-02	EPI_ISL_595808	orf1ab
8782	T	C	>hCoV-19/Scotland/QEUH-A013C0/2020|EPI_ISL_595808|2020-10-02	EPI_ISL_595808	orf1ab
14408	C	T	>hCoV-19/Scotland/QEUH-A013C0/2020|EPI_ISL_595808|2020-10-02	EPI_ISL_595808	orf1ab
21255	G	C	>hCoV-19/Scotland/QEUH-A013C0/2020|EPI_ISL_595808|2020-10-02	EPI_ISL_595808	orf1ab
21614	C	T	>hCoV-19/Scotland/QEUH-A013C0/2020|EPI_ISL_595808|2020-10-02	EPI_ISL_595808	S
22227	C	T	>hCoV-19/Scotland/QEUH-A013C0/2020|EPI_ISL_595808|2020-10-02	EPI_ISL_595808	S
23403	A	G	>hCoV-19/Scotland/QEUH-A013C0/2020|EPI_ISL_595808|2020-10-02	EPI_ISL_595808	S
24334	C	T	>hCoV-19/Scotland/QEUH-A013C0/2020|EPI_ISL_595808|2020-10-02	EPI_ISL_595808	S
26801	C	G	>hCoV-19/Scotland/QEUH-A013C0/2020|EPI_ISL_595808|2020-10-02	EPI_ISL_595808	M
27944	C	T	>hCoV-19/Scotland/QEUH-A013C0/2020|EPI_ISL_595808|2020-10-02	EPI_ISL_595808	ORF8
28144	C	T	>hCoV-19/Scotland/QEUH-A013C0/2020|EPI_ISL_595808|2020-10-02	EPI_ISL_595808	ORF8
28932	C	T	>hCoV-19/Scotland/QEUH-A013C0/2020|EPI_ISL_595808|2020-10-02	EPI_ISL_595808	N
29645	G	T	>hCoV-19/Scotland/QEUH-A013C0/2020|EPI_ISL_595808|2020-10-02	EPI_ISL_595808	ORF10
241	C	T	>hCoV-19/Scotland/QEUH-A013DF/2020|EPI_ISL_595809|2020-10-02	EPI_ISL_595809	NonCoding
526	G	T	>hCoV-19/Scotland/QEUH-A013DF/2020|EPI_ISL_595809|2020-10-02	EPI_ISL_595809	orf1ab
915	A	G	>hCoV-19/Scotland/QEUH-A013DF/2020|EPI_ISL_595809|2020-10-02	EPI_ISL_595809	orf1ab
2973	C	T	>hCoV-19/Scotland/QEUH-A013DF/2020|EPI_ISL_595809|2020-10-02	EPI_ISL_595809	orf1ab
3037	C	T	>hCoV-19/Scotland/QEUH-A013DF/2020|EPI_ISL_595809|2020-10-02	EPI_ISL_595809	orf1ab
8782	T	C	>hCoV-19/Scotland/QEUH-A013DF/2020|EPI_ISL_595809|2020-10-02	EPI_ISL_595809	orf1ab
10870	G	T	>hCoV-19/Scotland/QEUH-A013DF/2020|EPI_ISL_595809|2020-10-02	EPI_ISL_595809	orf1ab
14408	C	T	>hCoV-19/Scotland/QEUH-A013DF/2020|EPI_ISL_595809|2020-10-02	EPI_ISL_595809	orf1ab
15324	C	T	>hCoV-19/Scotland/QEUH-A013DF/2020|EPI_ISL_595809|2020-10-02	EPI_ISL_595809	orf1ab
20762	C	T	>hCoV-19/Scotland/QEUH-A013DF/2020|EPI_ISL_595809|2020-10-02	EPI_ISL_595809	orf1ab
23403	A	G	>hCoV-19/Scotland/QEUH-A013DF/2020|EPI_ISL_595809|2020-10-02	EPI_ISL_595809	S
25538	G	C	>hCoV-19/Scotland/QEUH-A013DF/2020|EPI_ISL_595809|2020-10-02	EPI_ISL_595809	ORF3a
25549	C	T	>hCoV-19/Scotland/QEUH-A013DF/2020|EPI_ISL_595809|2020-10-02	EPI_ISL_595809	ORF3a
28144	C	T	>hCoV-19/Scotland/QEUH-A013DF/2020|EPI_ISL_595809|2020-10-02	EPI_ISL_595809	ORF8
28887	C	T	>hCoV-19/Scotland/QEUH-A013DF/2020|EPI_ISL_595809|2020-10-02	EPI_ISL_595809	N
28975	G	T	>hCoV-19/Scotland/QEUH-A013DF/2020|EPI_ISL_595809|2020-10-02	EPI_ISL_595809	N
204	G	T	>hCoV-19/Scotland/QEUH-A013EE/2020|EPI_ISL_595810|2020-10-02	EPI_ISL_595810	NonCoding
241	C	T	>hCoV-19/Scotland/QEUH-A013EE/2020|EPI_ISL_595810|2020-10-02	EPI_ISL_595810	NonCoding
445	T	C	>hCoV-19/Scotland/QEUH-A013EE/2020|EPI_ISL_595810|2020-10-02	EPI_ISL_595810	orf1ab
3037	C	T	>hCoV-19/Scotland/QEUH-A013EE/2020|EPI_ISL_595810|2020-10-02	EPI_ISL_595810	orf1ab
6286	C	T	>hCoV-19/Scotland/QEUH-A013EE/2020|EPI_ISL_595810|2020-10-02	EPI_ISL_595810	orf1ab
6310	C	T	>hCoV-19/Scotland/QEUH-A013EE/2020|EPI_ISL_595810|2020-10-02	EPI_ISL_595810	orf1ab
8410	T	C	>hCoV-19/Scotland/QEUH-A013EE/2020|EPI_ISL_595810|2020-10-02	EPI_ISL_595810	orf1ab
8782	T	C	>hCoV-19/Scotland/QEUH-A013EE/2020|EPI_ISL_595810|2020-10-02	EPI_ISL_595810	orf1ab
11396	C	T	>hCoV-19/Scotland/QEUH-A013EE/2020|EPI_ISL_595810|2020-10-02	EPI_ISL_595810	orf1ab
14408	C	T	>hCoV-19/Scotland/QEUH-A013EE/2020|EPI_ISL_595810|2020-10-02	EPI_ISL_595810	orf1ab
21255	G	C	>hCoV-19/Scotland/QEUH-A013EE/2020|EPI_ISL_595810|2020-10-02	EPI_ISL_595810	orf1ab
21614	C	T	>hCoV-19/Scotland/QEUH-A013EE/2020|EPI_ISL_595810|2020-10-02	EPI_ISL_595810	S
22227	C	T	>hCoV-19/Scotland/QEUH-A013EE/2020|EPI_ISL_595810|2020-10-02	EPI_ISL_595810	S
23403	A	G	>hCoV-19/Scotland/QEUH-A013EE/2020|EPI_ISL_595810|2020-10-02	EPI_ISL_595810	S
26645	C	T	>hCoV-19/Scotland/QEUH-A013EE/2020|EPI_ISL_595810|2020-10-02	EPI_ISL_595810	M
26801	C	G	>hCoV-19/Scotland/QEUH-A013EE/2020|EPI_ISL_595810|2020-10-02	EPI_ISL_595810	M
27944	C	T	>hCoV-19/Scotland/QEUH-A013EE/2020|EPI_ISL_595810|2020-10-02	EPI_ISL_595810	ORF8
28144	C	T	>hCoV-19/Scotland/QEUH-A013EE/2020|EPI_ISL_595810|2020-10-02	EPI_ISL_595810	ORF8
28932	C	T	>hCoV-19/Scotland/QEUH-A013EE/2020|EPI_ISL_595810|2020-10-02	EPI_ISL_595810	N
29645	G	T	>hCoV-19/Scotland/QEUH-A013EE/2020|EPI_ISL_595810|2020-10-02	EPI_ISL_595810	ORF10
241	C	T	>hCoV-19/Scotland/QEUH-A013FD/2020|EPI_ISL_595811|2020-10-02	EPI_ISL_595811	NonCoding
2536	C	T	>hCoV-19/Scotland/QEUH-A013FD/2020|EPI_ISL_595811|2020-10-02	EPI_ISL_595811	orf1ab
3037	C	T	>hCoV-19/Scotland/QEUH-A013FD/2020|EPI_ISL_595811|2020-10-02	EPI_ISL_595811	orf1ab
8782	T	C	>hCoV-19/Scotland/QEUH-A013FD/2020|EPI_ISL_595811|2020-10-02	EPI_ISL_595811	orf1ab
14408	C	T	>hCoV-19/Scotland/QEUH-A013FD/2020|EPI_ISL_595811|2020-10-02	EPI_ISL_595811	orf1ab
15438	G	T	>hCoV-19/Scotland/QEUH-A013FD/2020|EPI_ISL_595811|2020-10-02	EPI_ISL_595811	orf1ab
18377	C	T	>hCoV-19/Scotland/QEUH-A013FD/2020|EPI_ISL_595811|2020-10-02	EPI_ISL_595811	orf1ab
19983	C	T	>hCoV-19/Scotland/QEUH-A013FD/2020|EPI_ISL_595811|2020-10-02	EPI_ISL_595811	orf1ab
23403	A	G	>hCoV-19/Scotland/QEUH-A013FD/2020|EPI_ISL_595811|2020-10-02	EPI_ISL_595811	S
25207	C	T	>hCoV-19/Scotland/QEUH-A013FD/2020|EPI_ISL_595811|2020-10-02	EPI_ISL_595811	S
25565	G	T	>hCoV-19/Scotland/QEUH-A013FD/2020|EPI_ISL_595811|2020-10-02	EPI_ISL_595811	ORF3a
25665	C	T	>hCoV-19/Scotland/QEUH-A013FD/2020|EPI_ISL_595811|2020-10-02	EPI_ISL_595811	ORF3a
26160	T	C	>hCoV-19/Scotland/QEUH-A013FD/2020|EPI_ISL_595811|2020-10-02	EPI_ISL_595811	ORF3a
26918	G	T	>hCoV-19/Scotland/QEUH-A013FD/2020|EPI_ISL_595811|2020-10-02	EPI_ISL_595811	M
28144	C	T	>hCoV-19/Scotland/QEUH-A013FD/2020|EPI_ISL_595811|2020-10-02	EPI_ISL_595811	ORF8
28453	C	T	>hCoV-19/Scotland/QEUH-A013FD/2020|EPI_ISL_595811|2020-10-02	EPI_ISL_595811	N
28881	G	A	>hCoV-19/Scotland/QEUH-A013FD/2020|EPI_ISL_595811|2020-10-02	EPI_ISL_595811	N
28882	G	A	>hCoV-19/Scotland/QEUH-A013FD/2020|EPI_ISL_595811|2020-10-02	EPI_ISL_595811	N
28883	G	C	>hCoV-19/Scotland/QEUH-A013FD/2020|EPI_ISL_595811|2020-10-02	EPI_ISL_595811	N
29464	T	C	>hCoV-19/Scotland/QEUH-A013FD/2020|EPI_ISL_595811|2020-10-02	EPI_ISL_595811	N
29485	C	T	>hCoV-19/Scotland/QEUH-A013FD/2020|EPI_ISL_595811|2020-10-02	EPI_ISL_595811	N
204	G	T	>hCoV-19/Scotland/QEUH-A01409/2020|EPI_ISL_595812|2020-10-02	EPI_ISL_595812	NonCoding
241	C	T	>hCoV-19/Scotland/QEUH-A01409/2020|EPI_ISL_595812|2020-10-02	EPI_ISL_595812	NonCoding
445	T	C	>hCoV-19/Scotland/QEUH-A01409/2020|EPI_ISL_595812|2020-10-02	EPI_ISL_595812	orf1ab
3037	C	T	>hCoV-19/Scotland/QEUH-A01409/2020|EPI_ISL_595812|2020-10-02	EPI_ISL_595812	orf1ab
6286	C	T	>hCoV-19/Scotland/QEUH-A01409/2020|EPI_ISL_595812|2020-10-02	EPI_ISL_595812	orf1ab
8179	G	T	>hCoV-19/Scotland/QEUH-A01409/2020|EPI_ISL_595812|2020-10-02	EPI_ISL_595812	orf1ab
8782	T	C	>hCoV-19/Scotland/QEUH-A01409/2020|EPI_ISL_595812|2020-10-02	EPI_ISL_595812	orf1ab
14408	C	T	>hCoV-19/Scotland/QEUH-A01409/2020|EPI_ISL_595812|2020-10-02	EPI_ISL_595812	orf1ab
19524	C	T	>hCoV-19/Scotland/QEUH-A01409/2020|EPI_ISL_595812|2020-10-02	EPI_ISL_595812	orf1ab
21255	G	C	>hCoV-19/Scotland/QEUH-A01409/2020|EPI_ISL_595812|2020-10-02	EPI_ISL_595812	orf1ab
21614	C	T	>hCoV-19/Scotland/QEUH-A01409/2020|EPI_ISL_595812|2020-10-02	EPI_ISL_595812	S
22227	C	T	>hCoV-19/Scotland/QEUH-A01409/2020|EPI_ISL_595812|2020-10-02	EPI_ISL_595812	S
23403	A	G	>hCoV-19/Scotland/QEUH-A01409/2020|EPI_ISL_595812|2020-10-02	EPI_ISL_595812	S
26801	C	G	>hCoV-19/Scotland/QEUH-A01409/2020|EPI_ISL_595812|2020-10-02	EPI_ISL_595812	M
27944	C	T	>hCoV-19/Scotland/QEUH-A01409/2020|EPI_ISL_595812|2020-10-02	EPI_ISL_595812	ORF8
28144	C	T	>hCoV-19/Scotland/QEUH-A01409/2020|EPI_ISL_595812|2020-10-02	EPI_ISL_595812	ORF8
28932	C	T	>hCoV-19/Scotland/QEUH-A01409/2020|EPI_ISL_595812|2020-10-02	EPI_ISL_595812	N
29645	G	T	>hCoV-19/Scotland/QEUH-A01409/2020|EPI_ISL_595812|2020-10-02	EPI_ISL_595812	ORF10
241	C	T	>hCoV-19/England/QEUH-A01445/2020|EPI_ISL_595813|2020-09-30	EPI_ISL_595813	NonCoding
408	A	G	>hCoV-19/England/QEUH-A01445/2020|EPI_ISL_595813|2020-09-30	EPI_ISL_595813	orf1ab
445	T	C	>hCoV-19/England/QEUH-A01445/2020|EPI_ISL_595813|2020-09-30	EPI_ISL_595813	orf1ab
3037	C	T	>hCoV-19/England/QEUH-A01445/2020|EPI_ISL_595813|2020-09-30	EPI_ISL_595813	orf1ab
6286	C	T	>hCoV-19/England/QEUH-A01445/2020|EPI_ISL_595813|2020-09-30	EPI_ISL_595813	orf1ab
8782	T	C	>hCoV-19/England/QEUH-A01445/2020|EPI_ISL_595813|2020-09-30	EPI_ISL_595813	orf1ab
14408	C	T	>hCoV-19/England/QEUH-A01445/2020|EPI_ISL_595813|2020-09-30	EPI_ISL_595813	orf1ab
21255	G	C	>hCoV-19/England/QEUH-A01445/2020|EPI_ISL_595813|2020-09-30	EPI_ISL_595813	orf1ab
21575	C	T	>hCoV-19/England/QEUH-A01445/2020|EPI_ISL_595813|2020-09-30	EPI_ISL_595813	S
22088	C	T	>hCoV-19/England/QEUH-A01445/2020|EPI_ISL_595813|2020-09-30	EPI_ISL_595813	S
22227	C	T	>hCoV-19/England/QEUH-A01445/2020|EPI_ISL_595813|2020-09-30	EPI_ISL_595813	S
23403	A	G	>hCoV-19/England/QEUH-A01445/2020|EPI_ISL_595813|2020-09-30	EPI_ISL_595813	S
26801	C	G	>hCoV-19/England/QEUH-A01445/2020|EPI_ISL_595813|2020-09-30	EPI_ISL_595813	M
28144	C	T	>hCoV-19/England/QEUH-A01445/2020|EPI_ISL_595813|2020-09-30	EPI_ISL_595813	ORF8
28932	C	T	>hCoV-19/England/QEUH-A01445/2020|EPI_ISL_595813|2020-09-30	EPI_ISL_595813	N
29284	C	T	>hCoV-19/England/QEUH-A01445/2020|EPI_ISL_595813|2020-09-30	EPI_ISL_595813	N
29645	G	T	>hCoV-19/England/QEUH-A01445/2020|EPI_ISL_595813|2020-09-30	EPI_ISL_595813	ORF10
29686	C	T	>hCoV-19/England/QEUH-A01445/2020|EPI_ISL_595813|2020-09-30	EPI_ISL_595813	NonCoding
204	G	T	>hCoV-19/England/QEUH-A01454/2020|EPI_ISL_595814|2020-09-29	EPI_ISL_595814	NonCoding
241	C	T	>hCoV-19/England/QEUH-A01454/2020|EPI_ISL_595814|2020-09-29	EPI_ISL_595814	NonCoding
445	T	C	>hCoV-19/England/QEUH-A01454/2020|EPI_ISL_595814|2020-09-29	EPI_ISL_595814	orf1ab
3037	C	T	>hCoV-19/England/QEUH-A01454/2020|EPI_ISL_595814|2020-09-29	EPI_ISL_595814	orf1ab
6286	C	T	>hCoV-19/England/QEUH-A01454/2020|EPI_ISL_595814|2020-09-29	EPI_ISL_595814	orf1ab
6807	C	T	>hCoV-19/England/QEUH-A01454/2020|EPI_ISL_595814|2020-09-29	EPI_ISL_595814	orf1ab
7926	C	T	>hCoV-19/England/QEUH-A01454/2020|EPI_ISL_595814|2020-09-29	EPI_ISL_595814	orf1ab
8782	T	C	>hCoV-19/England/QEUH-A01454/2020|EPI_ISL_595814|2020-09-29	EPI_ISL_595814	orf1ab
9745	C	T	>hCoV-19/England/QEUH-A01454/2020|EPI_ISL_595814|2020-09-29	EPI_ISL_595814	orf1ab
14408	C	T	>hCoV-19/England/QEUH-A01454/2020|EPI_ISL_595814|2020-09-29	EPI_ISL_595814	orf1ab
21034	C	T	>hCoV-19/England/QEUH-A01454/2020|EPI_ISL_595814|2020-09-29	EPI_ISL_595814	orf1ab
21255	G	C	>hCoV-19/England/QEUH-A01454/2020|EPI_ISL_595814|2020-09-29	EPI_ISL_595814	orf1ab
22227	C	T	>hCoV-19/England/QEUH-A01454/2020|EPI_ISL_595814|2020-09-29	EPI_ISL_595814	S
23403	A	G	>hCoV-19/England/QEUH-A01454/2020|EPI_ISL_595814|2020-09-29	EPI_ISL_595814	S
26801	C	G	>hCoV-19/England/QEUH-A01454/2020|EPI_ISL_595814|2020-09-29	EPI_ISL_595814	M
27944	C	T	>hCoV-19/England/QEUH-A01454/2020|EPI_ISL_595814|2020-09-29	EPI_ISL_595814	ORF8
28144	C	T	>hCoV-19/England/QEUH-A01454/2020|EPI_ISL_595814|2020-09-29	EPI_ISL_595814	ORF8
28932	C	T	>hCoV-19/England/QEUH-A01454/2020|EPI_ISL_595814|2020-09-29	EPI_ISL_595814	N
29645	G	T	>hCoV-19/England/QEUH-A01454/2020|EPI_ISL_595814|2020-09-29	EPI_ISL_595814	ORF10
241	C	T	>hCoV-19/England/QEUH-A01463/2020|EPI_ISL_595815|2020-09-29	EPI_ISL_595815	NonCoding
2035	G	T	>hCoV-19/England/QEUH-A01463/2020|EPI_ISL_595815|2020-09-29	EPI_ISL_595815	orf1ab
2523	C	T	>hCoV-19/England/QEUH-A01463/2020|EPI_ISL_595815|2020-09-29	EPI_ISL_595815	orf1ab
3037	C	T	>hCoV-19/England/QEUH-A01463/2020|EPI_ISL_595815|2020-09-29	EPI_ISL_595815	orf1ab
3994	G	A	>hCoV-19/England/QEUH-A01463/2020|EPI_ISL_595815|2020-09-29	EPI_ISL_595815	orf1ab
5730	C	T	>hCoV-19/England/QEUH-A01463/2020|EPI_ISL_595815|2020-09-29	EPI_ISL_595815	orf1ab
8782	T	C	>hCoV-19/England/QEUH-A01463/2020|EPI_ISL_595815|2020-09-29	EPI_ISL_595815	orf1ab
9924	C	T	>hCoV-19/England/QEUH-A01463/2020|EPI_ISL_595815|2020-09-29	EPI_ISL_595815	orf1ab
11083	G	T	>hCoV-19/England/QEUH-A01463/2020|EPI_ISL_595815|2020-09-29	EPI_ISL_595815	orf1ab
11109	C	T	>hCoV-19/England/QEUH-A01463/2020|EPI_ISL_595815|2020-09-29	EPI_ISL_595815	orf1ab
14408	C	T	>hCoV-19/England/QEUH-A01463/2020|EPI_ISL_595815|2020-09-29	EPI_ISL_595815	orf1ab
18877	C	T	>hCoV-19/England/QEUH-A01463/2020|EPI_ISL_595815|2020-09-29	EPI_ISL_595815	orf1ab
22444	C	T	>hCoV-19/England/QEUH-A01463/2020|EPI_ISL_595815|2020-09-29	EPI_ISL_595815	S
23403	A	G	>hCoV-19/England/QEUH-A01463/2020|EPI_ISL_595815|2020-09-29	EPI_ISL_595815	S
24138	C	A	>hCoV-19/England/QEUH-A01463/2020|EPI_ISL_595815|2020-09-29	EPI_ISL_595815	S
25563	G	T	>hCoV-19/England/QEUH-A01463/2020|EPI_ISL_595815|2020-09-29	EPI_ISL_595815	ORF3a
26735	C	T	>hCoV-19/England/QEUH-A01463/2020|EPI_ISL_595815|2020-09-29	EPI_ISL_595815	M
27330	A	T	>hCoV-19/England/QEUH-A01463/2020|EPI_ISL_595815|2020-09-29	EPI_ISL_595815	ORF6
28144	C	T	>hCoV-19/England/QEUH-A01463/2020|EPI_ISL_595815|2020-09-29	EPI_ISL_595815	ORF8
28854	C	T	>hCoV-19/England/QEUH-A01463/2020|EPI_ISL_595815|2020-09-29	EPI_ISL_595815	N
241	C	T	>hCoV-19/England/QEUH-A016E5/2020|EPI_ISL_595816|2020-09-30	EPI_ISL_595816	NonCoding
587	G	A	>hCoV-19/England/QEUH-A016E5/2020|EPI_ISL_595816|2020-09-30	EPI_ISL_595816	orf1ab
1590	G	T	>hCoV-19/England/QEUH-A016E5/2020|EPI_ISL_595816|2020-09-30	EPI_ISL_595816	orf1ab
3037	C	T	>hCoV-19/England/QEUH-A016E5/2020|EPI_ISL_595816|2020-09-30	EPI_ISL_595816	orf1ab
8782	T	C	>hCoV-19/England/QEUH-A016E5/2020|EPI_ISL_595816|2020-09-30	EPI_ISL_595816	orf1ab
11120	A	G	>hCoV-19/England/QEUH-A016E5/2020|EPI_ISL_595816|2020-09-30	EPI_ISL_595816	orf1ab
14408	C	T	>hCoV-19/England/QEUH-A016E5/2020|EPI_ISL_595816|2020-09-30	EPI_ISL_595816	orf1ab
16349	C	T	>hCoV-19/England/QEUH-A016E5/2020|EPI_ISL_595816|2020-09-30	EPI_ISL_595816	orf1ab
23403	A	G	>hCoV-19/England/QEUH-A016E5/2020|EPI_ISL_595816|2020-09-30	EPI_ISL_595816	S
25617	G	T	>hCoV-19/England/QEUH-A016E5/2020|EPI_ISL_595816|2020-09-30	EPI_ISL_595816	ORF3a
28144	C	T	>hCoV-19/England/QEUH-A016E5/2020|EPI_ISL_595816|2020-09-30	EPI_ISL_595816	ORF8
28881	G	A	>hCoV-19/England/QEUH-A016E5/2020|EPI_ISL_595816|2020-09-30	EPI_ISL_595816	N
28882	G	A	>hCoV-19/England/QEUH-A016E5/2020|EPI_ISL_595816|2020-09-30	EPI_ISL_595816	N
28883	G	C	>hCoV-19/England/QEUH-A016E5/2020|EPI_ISL_595816|2020-09-30	EPI_ISL_595816	N
241	C	T	>hCoV-19/England/QEUH-A016F4/2020|EPI_ISL_595817|2020-09-30	EPI_ISL_595817	NonCoding
445	T	C	>hCoV-19/England/QEUH-A016F4/2020|EPI_ISL_595817|2020-09-30	EPI_ISL_595817	orf1ab
3037	C	T	>hCoV-19/England/QEUH-A016F4/2020|EPI_ISL_595817|2020-09-30	EPI_ISL_595817	orf1ab
6286	C	T	>hCoV-19/England/QEUH-A016F4/2020|EPI_ISL_595817|2020-09-30	EPI_ISL_595817	orf1ab
8380	A	G	>hCoV-19/England/QEUH-A016F4/2020|EPI_ISL_595817|2020-09-30	EPI_ISL_595817	orf1ab
8782	T	C	>hCoV-19/England/QEUH-A016F4/2020|EPI_ISL_595817|2020-09-30	EPI_ISL_595817	orf1ab
9679	C	T	>hCoV-19/England/QEUH-A016F4/2020|EPI_ISL_595817|2020-09-30	EPI_ISL_595817	orf1ab
10323	A	G	>hCoV-19/England/QEUH-A016F4/2020|EPI_ISL_595817|2020-09-30	EPI_ISL_595817	orf1ab
14408	C	T	>hCoV-19/England/QEUH-A016F4/2020|EPI_ISL_595817|2020-09-30	EPI_ISL_595817	orf1ab
21255	G	C	>hCoV-19/England/QEUH-A016F4/2020|EPI_ISL_595817|2020-09-30	EPI_ISL_595817	orf1ab
22227	C	T	>hCoV-19/England/QEUH-A016F4/2020|EPI_ISL_595817|2020-09-30	EPI_ISL_595817	S
23311	G	C	>hCoV-19/England/QEUH-A016F4/2020|EPI_ISL_595817|2020-09-30	EPI_ISL_595817	S
23403	A	G	>hCoV-19/England/QEUH-A016F4/2020|EPI_ISL_595817|2020-09-30	EPI_ISL_595817	S
25440	G	T	>hCoV-19/England/QEUH-A016F4/2020|EPI_ISL_595817|2020-09-30	EPI_ISL_595817	ORF3a
26801	C	G	>hCoV-19/England/QEUH-A016F4/2020|EPI_ISL_595817|2020-09-30	EPI_ISL_595817	M
27752	C	T	>hCoV-19/England/QEUH-A016F4/2020|EPI_ISL_595817|2020-09-30	EPI_ISL_595817	ORF7a
28144	C	T	>hCoV-19/England/QEUH-A016F4/2020|EPI_ISL_595817|2020-09-30	EPI_ISL_595817	ORF8
28932	C	T	>hCoV-19/England/QEUH-A016F4/2020|EPI_ISL_595817|2020-09-30	EPI_ISL_595817	N
29645	G	T	>hCoV-19/England/QEUH-A016F4/2020|EPI_ISL_595817|2020-09-30	EPI_ISL_595817	ORF10
241	C	T	>hCoV-19/England/QEUH-A01700/2020|EPI_ISL_595818|2020-09-29	EPI_ISL_595818	NonCoding
3037	C	T	>hCoV-19/England/QEUH-A01700/2020|EPI_ISL_595818|2020-09-29	EPI_ISL_595818	orf1ab
8782	T	C	>hCoV-19/England/QEUH-A01700/2020|EPI_ISL_595818|2020-09-29	EPI_ISL_595818	orf1ab
11230	G	T	>hCoV-19/England/QEUH-A01700/2020|EPI_ISL_595818|2020-09-29	EPI_ISL_595818	orf1ab
11401	G	T	>hCoV-19/England/QEUH-A01700/2020|EPI_ISL_595818|2020-09-29	EPI_ISL_595818	orf1ab
14408	C	T	>hCoV-19/England/QEUH-A01700/2020|EPI_ISL_595818|2020-09-29	EPI_ISL_595818	orf1ab
23403	A	G	>hCoV-19/England/QEUH-A01700/2020|EPI_ISL_595818|2020-09-29	EPI_ISL_595818	S
24088	T	C	>hCoV-19/England/QEUH-A01700/2020|EPI_ISL_595818|2020-09-29	EPI_ISL_595818	S
25617	G	T	>hCoV-19/England/QEUH-A01700/2020|EPI_ISL_595818|2020-09-29	EPI_ISL_595818	ORF3a
28144	C	T	>hCoV-19/England/QEUH-A01700/2020|EPI_ISL_595818|2020-09-29	EPI_ISL_595818	ORF8
28881	G	A	>hCoV-19/England/QEUH-A01700/2020|EPI_ISL_595818|2020-09-29	EPI_ISL_595818	N
28882	G	A	>hCoV-19/England/QEUH-A01700/2020|EPI_ISL_595818|2020-09-29	EPI_ISL_595818	N
28883	G	C	>hCoV-19/England/QEUH-A01700/2020|EPI_ISL_595818|2020-09-29	EPI_ISL_595818	N
204	G	T	>hCoV-19/England/QEUH-A0172E/2020|EPI_ISL_595819|2020-10-02	EPI_ISL_595819	NonCoding
241	C	T	>hCoV-19/England/QEUH-A0172E/2020|EPI_ISL_595819|2020-10-02	EPI_ISL_595819	NonCoding
445	T	C	>hCoV-19/England/QEUH-A0172E/2020|EPI_ISL_595819|2020-10-02	EPI_ISL_595819	orf1ab
3037	C	T	>hCoV-19/England/QEUH-A0172E/2020|EPI_ISL_595819|2020-10-02	EPI_ISL_595819	orf1ab
6286	C	T	>hCoV-19/England/QEUH-A0172E/2020|EPI_ISL_595819|2020-10-02	EPI_ISL_595819	orf1ab
6927	C	T	>hCoV-19/England/QEUH-A0172E/2020|EPI_ISL_595819|2020-10-02	EPI_ISL_595819	orf1ab
7328	G	T	>hCoV-19/England/QEUH-A0172E/2020|EPI_ISL_595819|2020-10-02	EPI_ISL_595819	orf1ab
8782	T	C	>hCoV-19/England/QEUH-A0172E/2020|EPI_ISL_595819|2020-10-02	EPI_ISL_595819	orf1ab
14408	C	T	>hCoV-19/England/QEUH-A0172E/2020|EPI_ISL_595819|2020-10-02	EPI_ISL_595819	orf1ab
21255	G	C	>hCoV-19/England/QEUH-A0172E/2020|EPI_ISL_595819|2020-10-02	EPI_ISL_595819	orf1ab
21614	C	T	>hCoV-19/England/QEUH-A0172E/2020|EPI_ISL_595819|2020-10-02	EPI_ISL_595819	S
22227	C	T	>hCoV-19/England/QEUH-A0172E/2020|EPI_ISL_595819|2020-10-02	EPI_ISL_595819	S
23403	A	G	>hCoV-19/England/QEUH-A0172E/2020|EPI_ISL_595819|2020-10-02	EPI_ISL_595819	S
24334	C	T	>hCoV-19/England/QEUH-A0172E/2020|EPI_ISL_595819|2020-10-02	EPI_ISL_595819	S
26801	C	G	>hCoV-19/England/QEUH-A0172E/2020|EPI_ISL_595819|2020-10-02	EPI_ISL_595819	M
27944	C	T	>hCoV-19/England/QEUH-A0172E/2020|EPI_ISL_595819|2020-10-02	EPI_ISL_595819	ORF8
28144	C	T	>hCoV-19/England/QEUH-A0172E/2020|EPI_ISL_595819|2020-10-02	EPI_ISL_595819	ORF8
28932	C	T	>hCoV-19/England/QEUH-A0172E/2020|EPI_ISL_595819|2020-10-02	EPI_ISL_595819	N
29645	G	T	>hCoV-19/England/QEUH-A0172E/2020|EPI_ISL_595819|2020-10-02	EPI_ISL_595819	ORF10
241	C	T	>hCoV-19/England/QEUH-A01A61/2020|EPI_ISL_595823|2020-10-01	EPI_ISL_595823	NonCoding
3037	C	T	>hCoV-19/England/QEUH-A01A61/2020|EPI_ISL_595823|2020-10-01	EPI_ISL_595823	orf1ab
4285	G	A	>hCoV-19/England/QEUH-A01A61/2020|EPI_ISL_595823|2020-10-01	EPI_ISL_595823	orf1ab
6541	C	T	>hCoV-19/England/QEUH-A01A61/2020|EPI_ISL_595823|2020-10-01	EPI_ISL_595823	orf1ab
7728	C	T	>hCoV-19/England/QEUH-A01A61/2020|EPI_ISL_595823|2020-10-01	EPI_ISL_595823	orf1ab
8782	T	C	>hCoV-19/England/QEUH-A01A61/2020|EPI_ISL_595823|2020-10-01	EPI_ISL_595823	orf1ab
10357	T	C	>hCoV-19/England/QEUH-A01A61/2020|EPI_ISL_595823|2020-10-01	EPI_ISL_595823	orf1ab
11095	C	T	>hCoV-19/England/QEUH-A01A61/2020|EPI_ISL_595823|2020-10-01	EPI_ISL_595823	orf1ab
11230	G	T	>hCoV-19/England/QEUH-A01A61/2020|EPI_ISL_595823|2020-10-01	EPI_ISL_595823	orf1ab
11401	G	T	>hCoV-19/England/QEUH-A01A61/2020|EPI_ISL_595823|2020-10-01	EPI_ISL_595823	orf1ab
14408	C	T	>hCoV-19/England/QEUH-A01A61/2020|EPI_ISL_595823|2020-10-01	EPI_ISL_595823	orf1ab
22296	A	G	>hCoV-19/England/QEUH-A01A61/2020|EPI_ISL_595823|2020-10-01	EPI_ISL_595823	S
23403	A	G	>hCoV-19/England/QEUH-A01A61/2020|EPI_ISL_595823|2020-10-01	EPI_ISL_595823	S
23533	C	T	>hCoV-19/England/QEUH-A01A61/2020|EPI_ISL_595823|2020-10-01	EPI_ISL_595823	S
24088	T	C	>hCoV-19/England/QEUH-A01A61/2020|EPI_ISL_595823|2020-10-01	EPI_ISL_595823	S
25617	G	T	>hCoV-19/England/QEUH-A01A61/2020|EPI_ISL_595823|2020-10-01	EPI_ISL_595823	ORF3a
28144	C	T	>hCoV-19/England/QEUH-A01A61/2020|EPI_ISL_595823|2020-10-01	EPI_ISL_595823	ORF8
28881	G	A	>hCoV-19/England/QEUH-A01A61/2020|EPI_ISL_595823|2020-10-01	EPI_ISL_595823	N
28882	G	A	>hCoV-19/England/QEUH-A01A61/2020|EPI_ISL_595823|2020-10-01	EPI_ISL_595823	N
28883	G	C	>hCoV-19/England/QEUH-A01A61/2020|EPI_ISL_595823|2020-10-01	EPI_ISL_595823	N
204	G	T	>hCoV-19/England/QEUH-A01ACB/2020|EPI_ISL_595824|2020-10-01	EPI_ISL_595824	NonCoding
241	C	T	>hCoV-19/England/QEUH-A01ACB/2020|EPI_ISL_595824|2020-10-01	EPI_ISL_595824	NonCoding
445	T	C	>hCoV-19/England/QEUH-A01ACB/2020|EPI_ISL_595824|2020-10-01	EPI_ISL_595824	orf1ab
3037	C	T	>hCoV-19/England/QEUH-A01ACB/2020|EPI_ISL_595824|2020-10-01	EPI_ISL_595824	orf1ab
6286	C	T	>hCoV-19/England/QEUH-A01ACB/2020|EPI_ISL_595824|2020-10-01	EPI_ISL_595824	orf1ab
7926	C	T	>hCoV-19/England/QEUH-A01ACB/2020|EPI_ISL_595824|2020-10-01	EPI_ISL_595824	orf1ab
8782	T	C	>hCoV-19/England/QEUH-A01ACB/2020|EPI_ISL_595824|2020-10-01	EPI_ISL_595824	orf1ab
9745	C	T	>hCoV-19/England/QEUH-A01ACB/2020|EPI_ISL_595824|2020-10-01	EPI_ISL_595824	orf1ab
11522	T	G	>hCoV-19/England/QEUH-A01ACB/2020|EPI_ISL_595824|2020-10-01	EPI_ISL_595824	orf1ab
14408	C	T	>hCoV-19/England/QEUH-A01ACB/2020|EPI_ISL_595824|2020-10-01	EPI_ISL_595824	orf1ab
17731	T	C	>hCoV-19/England/QEUH-A01ACB/2020|EPI_ISL_595824|2020-10-01	EPI_ISL_595824	orf1ab
21255	G	C	>hCoV-19/England/QEUH-A01ACB/2020|EPI_ISL_595824|2020-10-01	EPI_ISL_595824	orf1ab
22227	C	T	>hCoV-19/England/QEUH-A01ACB/2020|EPI_ISL_595824|2020-10-01	EPI_ISL_595824	S
23403	A	G	>hCoV-19/England/QEUH-A01ACB/2020|EPI_ISL_595824|2020-10-01	EPI_ISL_595824	S
26801	C	G	>hCoV-19/England/QEUH-A01ACB/2020|EPI_ISL_595824|2020-10-01	EPI_ISL_595824	M
27944	C	T	>hCoV-19/England/QEUH-A01ACB/2020|EPI_ISL_595824|2020-10-01	EPI_ISL_595824	ORF8
28144	C	T	>hCoV-19/England/QEUH-A01ACB/2020|EPI_ISL_595824|2020-10-01	EPI_ISL_595824	ORF8
28932	C	T	>hCoV-19/England/QEUH-A01ACB/2020|EPI_ISL_595824|2020-10-01	EPI_ISL_595824	N
29645	G	T	>hCoV-19/England/QEUH-A01ACB/2020|EPI_ISL_595824|2020-10-01	EPI_ISL_595824	ORF10
204	G	T	>hCoV-19/England/QEUH-A01ADA/2020|EPI_ISL_595825|2020-10-01	EPI_ISL_595825	NonCoding
241	C	T	>hCoV-19/England/QEUH-A01ADA/2020|EPI_ISL_595825|2020-10-01	EPI_ISL_595825	NonCoding
445	T	C	>hCoV-19/England/QEUH-A01ADA/2020|EPI_ISL_595825|2020-10-01	EPI_ISL_595825	orf1ab
3037	C	T	>hCoV-19/England/QEUH-A01ADA/2020|EPI_ISL_595825|2020-10-01	EPI_ISL_595825	orf1ab
6286	C	T	>hCoV-19/England/QEUH-A01ADA/2020|EPI_ISL_595825|2020-10-01	EPI_ISL_595825	orf1ab
8782	T	C	>hCoV-19/England/QEUH-A01ADA/2020|EPI_ISL_595825|2020-10-01	EPI_ISL_595825	orf1ab
14408	C	T	>hCoV-19/England/QEUH-A01ADA/2020|EPI_ISL_595825|2020-10-01	EPI_ISL_595825	orf1ab
21255	G	C	>hCoV-19/England/QEUH-A01ADA/2020|EPI_ISL_595825|2020-10-01	EPI_ISL_595825	orf1ab
21614	C	T	>hCoV-19/England/QEUH-A01ADA/2020|EPI_ISL_595825|2020-10-01	EPI_ISL_595825	S
21658	C	T	>hCoV-19/England/QEUH-A01ADA/2020|EPI_ISL_595825|2020-10-01	EPI_ISL_595825	S
22227	C	T	>hCoV-19/England/QEUH-A01ADA/2020|EPI_ISL_595825|2020-10-01	EPI_ISL_595825	S
23403	A	G	>hCoV-19/England/QEUH-A01ADA/2020|EPI_ISL_595825|2020-10-01	EPI_ISL_595825	S
24334	C	T	>hCoV-19/England/QEUH-A01ADA/2020|EPI_ISL_595825|2020-10-01	EPI_ISL_595825	S
26801	C	G	>hCoV-19/England/QEUH-A01ADA/2020|EPI_ISL_595825|2020-10-01	EPI_ISL_595825	M
27944	C	T	>hCoV-19/England/QEUH-A01ADA/2020|EPI_ISL_595825|2020-10-01	EPI_ISL_595825	ORF8
28144	C	T	>hCoV-19/England/QEUH-A01ADA/2020|EPI_ISL_595825|2020-10-01	EPI_ISL_595825	ORF8
28932	C	T	>hCoV-19/England/QEUH-A01ADA/2020|EPI_ISL_595825|2020-10-01	EPI_ISL_595825	N
29645	G	T	>hCoV-19/England/QEUH-A01ADA/2020|EPI_ISL_595825|2020-10-01	EPI_ISL_595825	ORF10
241	C	T	>hCoV-19/England/QEUH-A01B9B/2020|EPI_ISL_595826|2020-10-01	EPI_ISL_595826	NonCoding
934	C	T	>hCoV-19/England/QEUH-A01B9B/2020|EPI_ISL_595826|2020-10-01	EPI_ISL_595826	orf1ab
3037	C	T	>hCoV-19/England/QEUH-A01B9B/2020|EPI_ISL_595826|2020-10-01	EPI_ISL_595826	orf1ab
3496	G	T	>hCoV-19/England/QEUH-A01B9B/2020|EPI_ISL_595826|2020-10-01	EPI_ISL_595826	orf1ab
4331	C	T	>hCoV-19/England/QEUH-A01B9B/2020|EPI_ISL_595826|2020-10-01	EPI_ISL_595826	orf1ab
6738	C	T	>hCoV-19/England/QEUH-A01B9B/2020|EPI_ISL_595826|2020-10-01	EPI_ISL_595826	orf1ab
8782	T	C	>hCoV-19/England/QEUH-A01B9B/2020|EPI_ISL_595826|2020-10-01	EPI_ISL_595826	orf1ab
11471	C	T	>hCoV-19/England/QEUH-A01B9B/2020|EPI_ISL_595826|2020-10-01	EPI_ISL_595826	orf1ab
13712	A	G	>hCoV-19/England/QEUH-A01B9B/2020|EPI_ISL_595826|2020-10-01	EPI_ISL_595826	orf1ab
14408	C	T	>hCoV-19/England/QEUH-A01B9B/2020|EPI_ISL_595826|2020-10-01	EPI_ISL_595826	orf1ab
14769	T	C	>hCoV-19/England/QEUH-A01B9B/2020|EPI_ISL_595826|2020-10-01	EPI_ISL_595826	orf1ab
17790	G	T	>hCoV-19/England/QEUH-A01B9B/2020|EPI_ISL_595826|2020-10-01	EPI_ISL_595826	orf1ab
18486	C	T	>hCoV-19/England/QEUH-A01B9B/2020|EPI_ISL_595826|2020-10-01	EPI_ISL_595826	orf1ab
20259	C	T	>hCoV-19/England/QEUH-A01B9B/2020|EPI_ISL_595826|2020-10-01	EPI_ISL_595826	orf1ab
20268	A	G	>hCoV-19/England/QEUH-A01B9B/2020|EPI_ISL_595826|2020-10-01	EPI_ISL_595826	orf1ab
22162	T	C	>hCoV-19/England/QEUH-A01B9B/2020|EPI_ISL_595826|2020-10-01	EPI_ISL_595826	S
23403	A	G	>hCoV-19/England/QEUH-A01B9B/2020|EPI_ISL_595826|2020-10-01	EPI_ISL_595826	S
27903	C	T	>hCoV-19/England/QEUH-A01B9B/2020|EPI_ISL_595826|2020-10-01	EPI_ISL_595826	ORF8
28144	C	T	>hCoV-19/England/QEUH-A01B9B/2020|EPI_ISL_595826|2020-10-01	EPI_ISL_595826	ORF8
28854	C	T	>hCoV-19/England/QEUH-A01B9B/2020|EPI_ISL_595826|2020-10-01	EPI_ISL_595826	N
204	G	T	>hCoV-19/Scotland/QEUH-A01C01/2020|EPI_ISL_595828|2020-10-02	EPI_ISL_595828	NonCoding
241	C	T	>hCoV-19/Scotland/QEUH-A01C01/2020|EPI_ISL_595828|2020-10-02	EPI_ISL_595828	NonCoding
445	T	C	>hCoV-19/Scotland/QEUH-A01C01/2020|EPI_ISL_595828|2020-10-02	EPI_ISL_595828	orf1ab
3037	C	T	>hCoV-19/Scotland/QEUH-A01C01/2020|EPI_ISL_595828|2020-10-02	EPI_ISL_595828	orf1ab
6286	C	T	>hCoV-19/Scotland/QEUH-A01C01/2020|EPI_ISL_595828|2020-10-02	EPI_ISL_595828	orf1ab
8782	T	C	>hCoV-19/Scotland/QEUH-A01C01/2020|EPI_ISL_595828|2020-10-02	EPI_ISL_595828	orf1ab
14408	C	T	>hCoV-19/Scotland/QEUH-A01C01/2020|EPI_ISL_595828|2020-10-02	EPI_ISL_595828	orf1ab
21255	G	C	>hCoV-19/Scotland/QEUH-A01C01/2020|EPI_ISL_595828|2020-10-02	EPI_ISL_595828	orf1ab
21614	C	T	>hCoV-19/Scotland/QEUH-A01C01/2020|EPI_ISL_595828|2020-10-02	EPI_ISL_595828	S
22227	C	T	>hCoV-19/Scotland/QEUH-A01C01/2020|EPI_ISL_595828|2020-10-02	EPI_ISL_595828	S
23403	A	G	>hCoV-19/Scotland/QEUH-A01C01/2020|EPI_ISL_595828|2020-10-02	EPI_ISL_595828	S
26110	C	T	>hCoV-19/Scotland/QEUH-A01C01/2020|EPI_ISL_595828|2020-10-02	EPI_ISL_595828	ORF3a
26801	C	G	>hCoV-19/Scotland/QEUH-A01C01/2020|EPI_ISL_595828|2020-10-02	EPI_ISL_595828	M
27944	C	T	>hCoV-19/Scotland/QEUH-A01C01/2020|EPI_ISL_595828|2020-10-02	EPI_ISL_595828	ORF8
28144	C	T	>hCoV-19/Scotland/QEUH-A01C01/2020|EPI_ISL_595828|2020-10-02	EPI_ISL_595828	ORF8
28932	C	T	>hCoV-19/Scotland/QEUH-A01C01/2020|EPI_ISL_595828|2020-10-02	EPI_ISL_595828	N
29645	G	T	>hCoV-19/Scotland/QEUH-A01C01/2020|EPI_ISL_595828|2020-10-02	EPI_ISL_595828	ORF10
241	C	T	>hCoV-19/England/QEUH-A01C2F/2020|EPI_ISL_595830|2020-10-02	EPI_ISL_595830	NonCoding
1163	A	T	>hCoV-19/England/QEUH-A01C2F/2020|EPI_ISL_595830|2020-10-02	EPI_ISL_595830	orf1ab
3037	C	T	>hCoV-19/England/QEUH-A01C2F/2020|EPI_ISL_595830|2020-10-02	EPI_ISL_595830	orf1ab
3256	T	C	>hCoV-19/England/QEUH-A01C2F/2020|EPI_ISL_595830|2020-10-02	EPI_ISL_595830	orf1ab
5622	C	T	>hCoV-19/England/QEUH-A01C2F/2020|EPI_ISL_595830|2020-10-02	EPI_ISL_595830	orf1ab
8782	T	C	>hCoV-19/England/QEUH-A01C2F/2020|EPI_ISL_595830|2020-10-02	EPI_ISL_595830	orf1ab
11083	G	T	>hCoV-19/England/QEUH-A01C2F/2020|EPI_ISL_595830|2020-10-02	EPI_ISL_595830	orf1ab
14202	G	T	>hCoV-19/England/QEUH-A01C2F/2020|EPI_ISL_595830|2020-10-02	EPI_ISL_595830	orf1ab
14408	C	T	>hCoV-19/England/QEUH-A01C2F/2020|EPI_ISL_595830|2020-10-02	EPI_ISL_595830	orf1ab
19542	G	T	>hCoV-19/England/QEUH-A01C2F/2020|EPI_ISL_595830|2020-10-02	EPI_ISL_595830	orf1ab
19718	C	T	>hCoV-19/England/QEUH-A01C2F/2020|EPI_ISL_595830|2020-10-02	EPI_ISL_595830	orf1ab
22388	C	T	>hCoV-19/England/QEUH-A01C2F/2020|EPI_ISL_595830|2020-10-02	EPI_ISL_595830	S
23403	A	G	>hCoV-19/England/QEUH-A01C2F/2020|EPI_ISL_595830|2020-10-02	EPI_ISL_595830	S
26060	C	T	>hCoV-19/England/QEUH-A01C2F/2020|EPI_ISL_595830|2020-10-02	EPI_ISL_595830	ORF3a
28144	C	T	>hCoV-19/England/QEUH-A01C2F/2020|EPI_ISL_595830|2020-10-02	EPI_ISL_595830	ORF8
28881	G	A	>hCoV-19/England/QEUH-A01C2F/2020|EPI_ISL_595830|2020-10-02	EPI_ISL_595830	N
28882	G	A	>hCoV-19/England/QEUH-A01C2F/2020|EPI_ISL_595830|2020-10-02	EPI_ISL_595830	N
28883	G	C	>hCoV-19/England/QEUH-A01C2F/2020|EPI_ISL_595830|2020-10-02	EPI_ISL_595830	N
29227	G	T	>hCoV-19/England/QEUH-A01C2F/2020|EPI_ISL_595830|2020-10-02	EPI_ISL_595830	N
29466	C	T	>hCoV-19/England/QEUH-A01C2F/2020|EPI_ISL_595830|2020-10-02	EPI_ISL_595830	N
29771	A	G	>hCoV-19/England/QEUH-A01C2F/2020|EPI_ISL_595830|2020-10-02	EPI_ISL_595830	NonCoding
174	G	T	>hCoV-19/England/QEUH-A01C4D/2020|EPI_ISL_595831|2020-09-30	EPI_ISL_595831	NonCoding
204	G	T	>hCoV-19/England/QEUH-A01C4D/2020|EPI_ISL_595831|2020-09-30	EPI_ISL_595831	NonCoding
241	C	T	>hCoV-19/England/QEUH-A01C4D/2020|EPI_ISL_595831|2020-09-30	EPI_ISL_595831	NonCoding
445	T	C	>hCoV-19/England/QEUH-A01C4D/2020|EPI_ISL_595831|2020-09-30	EPI_ISL_595831	orf1ab
3037	C	T	>hCoV-19/England/QEUH-A01C4D/2020|EPI_ISL_595831|2020-09-30	EPI_ISL_595831	orf1ab
6286	C	T	>hCoV-19/England/QEUH-A01C4D/2020|EPI_ISL_595831|2020-09-30	EPI_ISL_595831	orf1ab
8782	T	C	>hCoV-19/England/QEUH-A01C4D/2020|EPI_ISL_595831|2020-09-30	EPI_ISL_595831	orf1ab
11396	C	T	>hCoV-19/England/QEUH-A01C4D/2020|EPI_ISL_595831|2020-09-30	EPI_ISL_595831	orf1ab
14408	C	T	>hCoV-19/England/QEUH-A01C4D/2020|EPI_ISL_595831|2020-09-30	EPI_ISL_595831	orf1ab
21255	G	C	>hCoV-19/England/QEUH-A01C4D/2020|EPI_ISL_595831|2020-09-30	EPI_ISL_595831	orf1ab
21614	C	T	>hCoV-19/England/QEUH-A01C4D/2020|EPI_ISL_595831|2020-09-30	EPI_ISL_595831	S
22205	G	C	>hCoV-19/England/QEUH-A01C4D/2020|EPI_ISL_595831|2020-09-30	EPI_ISL_595831	S
22227	C	T	>hCoV-19/England/QEUH-A01C4D/2020|EPI_ISL_595831|2020-09-30	EPI_ISL_595831	S
23403	A	G	>hCoV-19/England/QEUH-A01C4D/2020|EPI_ISL_595831|2020-09-30	EPI_ISL_595831	S
26801	C	G	>hCoV-19/England/QEUH-A01C4D/2020|EPI_ISL_595831|2020-09-30	EPI_ISL_595831	M
27944	C	T	>hCoV-19/England/QEUH-A01C4D/2020|EPI_ISL_595831|2020-09-30	EPI_ISL_595831	ORF8
28144	C	T	>hCoV-19/England/QEUH-A01C4D/2020|EPI_ISL_595831|2020-09-30	EPI_ISL_595831	ORF8
28932	C	T	>hCoV-19/England/QEUH-A01C4D/2020|EPI_ISL_595831|2020-09-30	EPI_ISL_595831	N
29645	G	T	>hCoV-19/England/QEUH-A01C4D/2020|EPI_ISL_595831|2020-09-30	EPI_ISL_595831	ORF10
204	G	T	>hCoV-19/Scotland/QEUH-A01C98/2020|EPI_ISL_595834|2020-10-02	EPI_ISL_595834	NonCoding
241	C	T	>hCoV-19/Scotland/QEUH-A01C98/2020|EPI_ISL_595834|2020-10-02	EPI_ISL_595834	NonCoding
445	T	C	>hCoV-19/Scotland/QEUH-A01C98/2020|EPI_ISL_595834|2020-10-02	EPI_ISL_595834	orf1ab
3037	C	T	>hCoV-19/Scotland/QEUH-A01C98/2020|EPI_ISL_595834|2020-10-02	EPI_ISL_595834	orf1ab
6286	C	T	>hCoV-19/Scotland/QEUH-A01C98/2020|EPI_ISL_595834|2020-10-02	EPI_ISL_595834	orf1ab
8782	T	C	>hCoV-19/Scotland/QEUH-A01C98/2020|EPI_ISL_595834|2020-10-02	EPI_ISL_595834	orf1ab
14408	C	T	>hCoV-19/Scotland/QEUH-A01C98/2020|EPI_ISL_595834|2020-10-02	EPI_ISL_595834	orf1ab
21255	G	C	>hCoV-19/Scotland/QEUH-A01C98/2020|EPI_ISL_595834|2020-10-02	EPI_ISL_595834	orf1ab
21614	C	T	>hCoV-19/Scotland/QEUH-A01C98/2020|EPI_ISL_595834|2020-10-02	EPI_ISL_595834	S
22227	C	T	>hCoV-19/Scotland/QEUH-A01C98/2020|EPI_ISL_595834|2020-10-02	EPI_ISL_595834	S
23403	A	G	>hCoV-19/Scotland/QEUH-A01C98/2020|EPI_ISL_595834|2020-10-02	EPI_ISL_595834	S
24334	C	T	>hCoV-19/Scotland/QEUH-A01C98/2020|EPI_ISL_595834|2020-10-02	EPI_ISL_595834	S
26110	C	T	>hCoV-19/Scotland/QEUH-A01C98/2020|EPI_ISL_595834|2020-10-02	EPI_ISL_595834	ORF3a
26801	C	G	>hCoV-19/Scotland/QEUH-A01C98/2020|EPI_ISL_595834|2020-10-02	EPI_ISL_595834	M
27944	C	T	>hCoV-19/Scotland/QEUH-A01C98/2020|EPI_ISL_595834|2020-10-02	EPI_ISL_595834	ORF8
28144	C	T	>hCoV-19/Scotland/QEUH-A01C98/2020|EPI_ISL_595834|2020-10-02	EPI_ISL_595834	ORF8
28932	C	T	>hCoV-19/Scotland/QEUH-A01C98/2020|EPI_ISL_595834|2020-10-02	EPI_ISL_595834	N
29645	G	T	>hCoV-19/Scotland/QEUH-A01C98/2020|EPI_ISL_595834|2020-10-02	EPI_ISL_595834	ORF10
241	C	T	>hCoV-19/England/QEUH-A01CA7/2020|EPI_ISL_595835|2020-10-02	EPI_ISL_595835	NonCoding
835	C	T	>hCoV-19/England/QEUH-A01CA7/2020|EPI_ISL_595835|2020-10-02	EPI_ISL_595835	orf1ab
3037	C	T	>hCoV-19/England/QEUH-A01CA7/2020|EPI_ISL_595835|2020-10-02	EPI_ISL_595835	orf1ab
8782	T	C	>hCoV-19/England/QEUH-A01CA7/2020|EPI_ISL_595835|2020-10-02	EPI_ISL_595835	orf1ab
14408	C	T	>hCoV-19/England/QEUH-A01CA7/2020|EPI_ISL_595835|2020-10-02	EPI_ISL_595835	orf1ab
20133	C	T	>hCoV-19/England/QEUH-A01CA7/2020|EPI_ISL_595835|2020-10-02	EPI_ISL_595835	orf1ab
23403	A	G	>hCoV-19/England/QEUH-A01CA7/2020|EPI_ISL_595835|2020-10-02	EPI_ISL_595835	S
25617	G	T	>hCoV-19/England/QEUH-A01CA7/2020|EPI_ISL_595835|2020-10-02	EPI_ISL_595835	ORF3a
28144	C	T	>hCoV-19/England/QEUH-A01CA7/2020|EPI_ISL_595835|2020-10-02	EPI_ISL_595835	ORF8
28881	G	A	>hCoV-19/England/QEUH-A01CA7/2020|EPI_ISL_595835|2020-10-02	EPI_ISL_595835	N
28882	G	A	>hCoV-19/England/QEUH-A01CA7/2020|EPI_ISL_595835|2020-10-02	EPI_ISL_595835	N
28883	G	C	>hCoV-19/England/QEUH-A01CA7/2020|EPI_ISL_595835|2020-10-02	EPI_ISL_595835	N
241	C	T	>hCoV-19/England/QEUH-A01CB6/2020|EPI_ISL_595836|2020-10-02	EPI_ISL_595836	NonCoding
313	C	T	>hCoV-19/England/QEUH-A01CB6/2020|EPI_ISL_595836|2020-10-02	EPI_ISL_595836	orf1ab
3037	C	T	>hCoV-19/England/QEUH-A01CB6/2020|EPI_ISL_595836|2020-10-02	EPI_ISL_595836	orf1ab
5944	C	T	>hCoV-19/England/QEUH-A01CB6/2020|EPI_ISL_595836|2020-10-02	EPI_ISL_595836	orf1ab
7846	G	A	>hCoV-19/England/QEUH-A01CB6/2020|EPI_ISL_595836|2020-10-02	EPI_ISL_595836	orf1ab
8782	T	C	>hCoV-19/England/QEUH-A01CB6/2020|EPI_ISL_595836|2020-10-02	EPI_ISL_595836	orf1ab
10886	G	A	>hCoV-19/England/QEUH-A01CB6/2020|EPI_ISL_595836|2020-10-02	EPI_ISL_595836	orf1ab
14408	C	T	>hCoV-19/England/QEUH-A01CB6/2020|EPI_ISL_595836|2020-10-02	EPI_ISL_595836	orf1ab
17278	G	T	>hCoV-19/England/QEUH-A01CB6/2020|EPI_ISL_595836|2020-10-02	EPI_ISL_595836	orf1ab
18032	C	T	>hCoV-19/England/QEUH-A01CB6/2020|EPI_ISL_595836|2020-10-02	EPI_ISL_595836	orf1ab
18105	G	T	>hCoV-19/England/QEUH-A01CB6/2020|EPI_ISL_595836|2020-10-02	EPI_ISL_595836	orf1ab
18662	G	C	>hCoV-19/England/QEUH-A01CB6/2020|EPI_ISL_595836|2020-10-02	EPI_ISL_595836	orf1ab
19669	G	A	>hCoV-19/England/QEUH-A01CB6/2020|EPI_ISL_595836|2020-10-02	EPI_ISL_595836	orf1ab
23403	A	G	>hCoV-19/England/QEUH-A01CB6/2020|EPI_ISL_595836|2020-10-02	EPI_ISL_595836	S
23625	C	T	>hCoV-19/England/QEUH-A01CB6/2020|EPI_ISL_595836|2020-10-02	EPI_ISL_595836	S
25910	A	G	>hCoV-19/England/QEUH-A01CB6/2020|EPI_ISL_595836|2020-10-02	EPI_ISL_595836	ORF3a
28144	C	T	>hCoV-19/England/QEUH-A01CB6/2020|EPI_ISL_595836|2020-10-02	EPI_ISL_595836	ORF8
28881	G	A	>hCoV-19/England/QEUH-A01CB6/2020|EPI_ISL_595836|2020-10-02	EPI_ISL_595836	N
28882	G	A	>hCoV-19/England/QEUH-A01CB6/2020|EPI_ISL_595836|2020-10-02	EPI_ISL_595836	N
28883	G	C	>hCoV-19/England/QEUH-A01CB6/2020|EPI_ISL_595836|2020-10-02	EPI_ISL_595836	N
241	C	T	>hCoV-19/England/QEUH-A02505/2020|EPI_ISL_595837|2020-09-29	EPI_ISL_595837	NonCoding
408	A	G	>hCoV-19/England/QEUH-A02505/2020|EPI_ISL_595837|2020-09-29	EPI_ISL_595837	orf1ab
445	T	C	>hCoV-19/England/QEUH-A02505/2020|EPI_ISL_595837|2020-09-29	EPI_ISL_595837	orf1ab
3037	C	T	>hCoV-19/England/QEUH-A02505/2020|EPI_ISL_595837|2020-09-29	EPI_ISL_595837	orf1ab
6286	C	T	>hCoV-19/England/QEUH-A02505/2020|EPI_ISL_595837|2020-09-29	EPI_ISL_595837	orf1ab
8782	T	C	>hCoV-19/England/QEUH-A02505/2020|EPI_ISL_595837|2020-09-29	EPI_ISL_595837	orf1ab
14408	C	T	>hCoV-19/England/QEUH-A02505/2020|EPI_ISL_595837|2020-09-29	EPI_ISL_595837	orf1ab
21255	G	C	>hCoV-19/England/QEUH-A02505/2020|EPI_ISL_595837|2020-09-29	EPI_ISL_595837	orf1ab
22227	C	T	>hCoV-19/England/QEUH-A02505/2020|EPI_ISL_595837|2020-09-29	EPI_ISL_595837	S
23403	A	G	>hCoV-19/England/QEUH-A02505/2020|EPI_ISL_595837|2020-09-29	EPI_ISL_595837	S
24098	G	T	>hCoV-19/England/QEUH-A02505/2020|EPI_ISL_595837|2020-09-29	EPI_ISL_595837	S
26801	C	G	>hCoV-19/England/QEUH-A02505/2020|EPI_ISL_595837|2020-09-29	EPI_ISL_595837	M
27877	G	T	>hCoV-19/England/QEUH-A02505/2020|EPI_ISL_595837|2020-09-29	EPI_ISL_595837	NonCoding
28144	C	T	>hCoV-19/England/QEUH-A02505/2020|EPI_ISL_595837|2020-09-29	EPI_ISL_595837	ORF8
28932	C	T	>hCoV-19/England/QEUH-A02505/2020|EPI_ISL_595837|2020-09-29	EPI_ISL_595837	N
28939	G	T	>hCoV-19/England/QEUH-A02505/2020|EPI_ISL_595837|2020-09-29	EPI_ISL_595837	N
29645	G	T	>hCoV-19/England/QEUH-A02505/2020|EPI_ISL_595837|2020-09-29	EPI_ISL_595837	ORF10
222	C	T	>hCoV-19/Scotland/QEUH-A02787/2020|EPI_ISL_595838|2020-09-28	EPI_ISL_595838	NonCoding
241	C	T	>hCoV-19/Scotland/QEUH-A02787/2020|EPI_ISL_595838|2020-09-28	EPI_ISL_595838	NonCoding
445	T	C	>hCoV-19/Scotland/QEUH-A02787/2020|EPI_ISL_595838|2020-09-28	EPI_ISL_595838	orf1ab
3037	C	T	>hCoV-19/Scotland/QEUH-A02787/2020|EPI_ISL_595838|2020-09-28	EPI_ISL_595838	orf1ab
5035	T	C	>hCoV-19/Scotland/QEUH-A02787/2020|EPI_ISL_595838|2020-09-28	EPI_ISL_595838	orf1ab
6286	C	T	>hCoV-19/Scotland/QEUH-A02787/2020|EPI_ISL_595838|2020-09-28	EPI_ISL_595838	orf1ab
8782	T	C	>hCoV-19/Scotland/QEUH-A02787/2020|EPI_ISL_595838|2020-09-28	EPI_ISL_595838	orf1ab
14408	C	T	>hCoV-19/Scotland/QEUH-A02787/2020|EPI_ISL_595838|2020-09-28	EPI_ISL_595838	orf1ab
20661	T	C	>hCoV-19/Scotland/QEUH-A02787/2020|EPI_ISL_595838|2020-09-28	EPI_ISL_595838	orf1ab
21255	G	C	>hCoV-19/Scotland/QEUH-A02787/2020|EPI_ISL_595838|2020-09-28	EPI_ISL_595838	orf1ab
22227	C	T	>hCoV-19/Scotland/QEUH-A02787/2020|EPI_ISL_595838|2020-09-28	EPI_ISL_595838	S
23403	A	G	>hCoV-19/Scotland/QEUH-A02787/2020|EPI_ISL_595838|2020-09-28	EPI_ISL_595838	S
26801	C	G	>hCoV-19/Scotland/QEUH-A02787/2020|EPI_ISL_595838|2020-09-28	EPI_ISL_595838	M
28144	C	T	>hCoV-19/Scotland/QEUH-A02787/2020|EPI_ISL_595838|2020-09-28	EPI_ISL_595838	ORF8
28932	C	T	>hCoV-19/Scotland/QEUH-A02787/2020|EPI_ISL_595838|2020-09-28	EPI_ISL_595838	N
29366	C	T	>hCoV-19/Scotland/QEUH-A02787/2020|EPI_ISL_595838|2020-09-28	EPI_ISL_595838	N
29386	C	T	>hCoV-19/Scotland/QEUH-A02787/2020|EPI_ISL_595838|2020-09-28	EPI_ISL_595838	N
29645	G	T	>hCoV-19/Scotland/QEUH-A02787/2020|EPI_ISL_595838|2020-09-28	EPI_ISL_595838	ORF10
241	C	T	>hCoV-19/England/QEUH-A027A5/2020|EPI_ISL_595839|2020-09-29	EPI_ISL_595839	NonCoding
445	T	C	>hCoV-19/England/QEUH-A027A5/2020|EPI_ISL_595839|2020-09-29	EPI_ISL_595839	orf1ab
1987	A	G	>hCoV-19/England/QEUH-A027A5/2020|EPI_ISL_595839|2020-09-29	EPI_ISL_595839	orf1ab
3037	C	T	>hCoV-19/England/QEUH-A027A5/2020|EPI_ISL_595839|2020-09-29	EPI_ISL_595839	orf1ab
6286	C	T	>hCoV-19/England/QEUH-A027A5/2020|EPI_ISL_595839|2020-09-29	EPI_ISL_595839	orf1ab
8782	T	C	>hCoV-19/England/QEUH-A027A5/2020|EPI_ISL_595839|2020-09-29	EPI_ISL_595839	orf1ab
10870	G	T	>hCoV-19/England/QEUH-A027A5/2020|EPI_ISL_595839|2020-09-29	EPI_ISL_595839	orf1ab
11781	A	G	>hCoV-19/England/QEUH-A027A5/2020|EPI_ISL_595839|2020-09-29	EPI_ISL_595839	orf1ab
14408	C	T	>hCoV-19/England/QEUH-A027A5/2020|EPI_ISL_595839|2020-09-29	EPI_ISL_595839	orf1ab
22227	C	T	>hCoV-19/England/QEUH-A027A5/2020|EPI_ISL_595839|2020-09-29	EPI_ISL_595839	S
23403	A	G	>hCoV-19/England/QEUH-A027A5/2020|EPI_ISL_595839|2020-09-29	EPI_ISL_595839	S
25614	C	T	>hCoV-19/England/QEUH-A027A5/2020|EPI_ISL_595839|2020-09-29	EPI_ISL_595839	ORF3a
26801	C	G	>hCoV-19/England/QEUH-A027A5/2020|EPI_ISL_595839|2020-09-29	EPI_ISL_595839	M
27944	C	T	>hCoV-19/England/QEUH-A027A5/2020|EPI_ISL_595839|2020-09-29	EPI_ISL_595839	ORF8
28144	C	T	>hCoV-19/England/QEUH-A027A5/2020|EPI_ISL_595839|2020-09-29	EPI_ISL_595839	ORF8
28932	C	T	>hCoV-19/England/QEUH-A027A5/2020|EPI_ISL_595839|2020-09-29	EPI_ISL_595839	N
29645	G	T	>hCoV-19/England/QEUH-A027A5/2020|EPI_ISL_595839|2020-09-29	EPI_ISL_595839	ORF10
241	C	T	>hCoV-19/England/QEUH-A027B4/2020|EPI_ISL_595840|2020-09-29	EPI_ISL_595840	NonCoding
3037	C	T	>hCoV-19/England/QEUH-A027B4/2020|EPI_ISL_595840|2020-09-29	EPI_ISL_595840	orf1ab
7767	T	C	>hCoV-19/England/QEUH-A027B4/2020|EPI_ISL_595840|2020-09-29	EPI_ISL_595840	orf1ab
8047	C	T	>hCoV-19/England/QEUH-A027B4/2020|EPI_ISL_595840|2020-09-29	EPI_ISL_595840	orf1ab
8782	T	C	>hCoV-19/England/QEUH-A027B4/2020|EPI_ISL_595840|2020-09-29	EPI_ISL_595840	orf1ab
12988	G	T	>hCoV-19/England/QEUH-A027B4/2020|EPI_ISL_595840|2020-09-29	EPI_ISL_595840	orf1ab
14408	C	T	>hCoV-19/England/QEUH-A027B4/2020|EPI_ISL_595840|2020-09-29	EPI_ISL_595840	orf1ab
15598	G	A	>hCoV-19/England/QEUH-A027B4/2020|EPI_ISL_595840|2020-09-29	EPI_ISL_595840	orf1ab
17104	C	T	>hCoV-19/England/QEUH-A027B4/2020|EPI_ISL_595840|2020-09-29	EPI_ISL_595840	orf1ab
18028	G	T	>hCoV-19/England/QEUH-A027B4/2020|EPI_ISL_595840|2020-09-29	EPI_ISL_595840	orf1ab
20268	A	G	>hCoV-19/England/QEUH-A027B4/2020|EPI_ISL_595840|2020-09-29	EPI_ISL_595840	orf1ab
22879	C	A	>hCoV-19/England/QEUH-A027B4/2020|EPI_ISL_595840|2020-09-29	EPI_ISL_595840	S
23403	A	G	>hCoV-19/England/QEUH-A027B4/2020|EPI_ISL_595840|2020-09-29	EPI_ISL_595840	S
24910	T	C	>hCoV-19/England/QEUH-A027B4/2020|EPI_ISL_595840|2020-09-29	EPI_ISL_595840	S
25494	G	T	>hCoV-19/England/QEUH-A027B4/2020|EPI_ISL_595840|2020-09-29	EPI_ISL_595840	ORF3a
26972	T	C	>hCoV-19/England/QEUH-A027B4/2020|EPI_ISL_595840|2020-09-29	EPI_ISL_595840	M
27800	C	A	>hCoV-19/England/QEUH-A027B4/2020|EPI_ISL_595840|2020-09-29	EPI_ISL_595840	NonCoding
28144	C	T	>hCoV-19/England/QEUH-A027B4/2020|EPI_ISL_595840|2020-09-29	EPI_ISL_595840	ORF8
28817	G	T	>hCoV-19/England/QEUH-A027B4/2020|EPI_ISL_595840|2020-09-29	EPI_ISL_595840	N
29734	G	C	>hCoV-19/England/QEUH-A027B4/2020|EPI_ISL_595840|2020-09-29	EPI_ISL_595840	NonCoding
204	G	T	>hCoV-19/Scotland/QEUH-A02936/2020|EPI_ISL_595843|2020-09-28	EPI_ISL_595843	NonCoding
241	C	T	>hCoV-19/Scotland/QEUH-A02936/2020|EPI_ISL_595843|2020-09-28	EPI_ISL_595843	NonCoding
445	T	C	>hCoV-19/Scotland/QEUH-A02936/2020|EPI_ISL_595843|2020-09-28	EPI_ISL_595843	orf1ab
593	C	T	>hCoV-19/Scotland/QEUH-A02936/2020|EPI_ISL_595843|2020-09-28	EPI_ISL_595843	orf1ab
3037	C	T	>hCoV-19/Scotland/QEUH-A02936/2020|EPI_ISL_595843|2020-09-28	EPI_ISL_595843	orf1ab
6286	C	T	>hCoV-19/Scotland/QEUH-A02936/2020|EPI_ISL_595843|2020-09-28	EPI_ISL_595843	orf1ab
8782	T	C	>hCoV-19/Scotland/QEUH-A02936/2020|EPI_ISL_595843|2020-09-28	EPI_ISL_595843	orf1ab
14408	C	T	>hCoV-19/Scotland/QEUH-A02936/2020|EPI_ISL_595843|2020-09-28	EPI_ISL_595843	orf1ab
21255	G	C	>hCoV-19/Scotland/QEUH-A02936/2020|EPI_ISL_595843|2020-09-28	EPI_ISL_595843	orf1ab
21614	C	T	>hCoV-19/Scotland/QEUH-A02936/2020|EPI_ISL_595843|2020-09-28	EPI_ISL_595843	S
22227	C	T	>hCoV-19/Scotland/QEUH-A02936/2020|EPI_ISL_595843|2020-09-28	EPI_ISL_595843	S
23403	A	G	>hCoV-19/Scotland/QEUH-A02936/2020|EPI_ISL_595843|2020-09-28	EPI_ISL_595843	S
24769	T	C	>hCoV-19/Scotland/QEUH-A02936/2020|EPI_ISL_595843|2020-09-28	EPI_ISL_595843	S
25460	C	T	>hCoV-19/Scotland/QEUH-A02936/2020|EPI_ISL_595843|2020-09-28	EPI_ISL_595843	ORF3a
26801	C	G	>hCoV-19/Scotland/QEUH-A02936/2020|EPI_ISL_595843|2020-09-28	EPI_ISL_595843	M
27944	C	T	>hCoV-19/Scotland/QEUH-A02936/2020|EPI_ISL_595843|2020-09-28	EPI_ISL_595843	ORF8
28144	C	T	>hCoV-19/Scotland/QEUH-A02936/2020|EPI_ISL_595843|2020-09-28	EPI_ISL_595843	ORF8
28932	C	T	>hCoV-19/Scotland/QEUH-A02936/2020|EPI_ISL_595843|2020-09-28	EPI_ISL_595843	N
29645	G	T	>hCoV-19/Scotland/QEUH-A02936/2020|EPI_ISL_595843|2020-09-28	EPI_ISL_595843	ORF10
204	G	T	>hCoV-19/England/QEUH-A02972/2020|EPI_ISL_595844|2020-09-29	EPI_ISL_595844	NonCoding
241	C	T	>hCoV-19/England/QEUH-A02972/2020|EPI_ISL_595844|2020-09-29	EPI_ISL_595844	NonCoding
445	T	C	>hCoV-19/England/QEUH-A02972/2020|EPI_ISL_595844|2020-09-29	EPI_ISL_595844	orf1ab
3037	C	T	>hCoV-19/England/QEUH-A02972/2020|EPI_ISL_595844|2020-09-29	EPI_ISL_595844	orf1ab
6286	C	T	>hCoV-19/England/QEUH-A02972/2020|EPI_ISL_595844|2020-09-29	EPI_ISL_595844	orf1ab
8155	A	G	>hCoV-19/England/QEUH-A02972/2020|EPI_ISL_595844|2020-09-29	EPI_ISL_595844	orf1ab
8782	T	C	>hCoV-19/England/QEUH-A02972/2020|EPI_ISL_595844|2020-09-29	EPI_ISL_595844	orf1ab
14408	C	T	>hCoV-19/England/QEUH-A02972/2020|EPI_ISL_595844|2020-09-29	EPI_ISL_595844	orf1ab
21255	G	C	>hCoV-19/England/QEUH-A02972/2020|EPI_ISL_595844|2020-09-29	EPI_ISL_595844	orf1ab
21614	C	T	>hCoV-19/England/QEUH-A02972/2020|EPI_ISL_595844|2020-09-29	EPI_ISL_595844	S
22227	C	T	>hCoV-19/England/QEUH-A02972/2020|EPI_ISL_595844|2020-09-29	EPI_ISL_595844	S
23403	A	G	>hCoV-19/England/QEUH-A02972/2020|EPI_ISL_595844|2020-09-29	EPI_ISL_595844	S
24334	C	T	>hCoV-19/England/QEUH-A02972/2020|EPI_ISL_595844|2020-09-29	EPI_ISL_595844	S
26801	C	G	>hCoV-19/England/QEUH-A02972/2020|EPI_ISL_595844|2020-09-29	EPI_ISL_595844	M
27769	C	T	>hCoV-19/England/QEUH-A02972/2020|EPI_ISL_595844|2020-09-29	EPI_ISL_595844	NonCoding
27944	C	T	>hCoV-19/England/QEUH-A02972/2020|EPI_ISL_595844|2020-09-29	EPI_ISL_595844	ORF8
28144	C	T	>hCoV-19/England/QEUH-A02972/2020|EPI_ISL_595844|2020-09-29	EPI_ISL_595844	ORF8
28932	C	T	>hCoV-19/England/QEUH-A02972/2020|EPI_ISL_595844|2020-09-29	EPI_ISL_595844	N
29645	G	T	>hCoV-19/England/QEUH-A02972/2020|EPI_ISL_595844|2020-09-29	EPI_ISL_595844	ORF10
204	G	T	>hCoV-19/England/QEUH-A02981/2020|EPI_ISL_595845|2020-09-29	EPI_ISL_595845	NonCoding
241	C	T	>hCoV-19/England/QEUH-A02981/2020|EPI_ISL_595845|2020-09-29	EPI_ISL_595845	NonCoding
445	T	C	>hCoV-19/England/QEUH-A02981/2020|EPI_ISL_595845|2020-09-29	EPI_ISL_595845	orf1ab
3037	C	T	>hCoV-19/England/QEUH-A02981/2020|EPI_ISL_595845|2020-09-29	EPI_ISL_595845	orf1ab
6286	C	T	>hCoV-19/England/QEUH-A02981/2020|EPI_ISL_595845|2020-09-29	EPI_ISL_595845	orf1ab
8782	T	C	>hCoV-19/England/QEUH-A02981/2020|EPI_ISL_595845|2020-09-29	EPI_ISL_595845	orf1ab
14408	C	T	>hCoV-19/England/QEUH-A02981/2020|EPI_ISL_595845|2020-09-29	EPI_ISL_595845	orf1ab
21255	G	C	>hCoV-19/England/QEUH-A02981/2020|EPI_ISL_595845|2020-09-29	EPI_ISL_595845	orf1ab
21614	C	T	>hCoV-19/England/QEUH-A02981/2020|EPI_ISL_595845|2020-09-29	EPI_ISL_595845	S
22227	C	T	>hCoV-19/England/QEUH-A02981/2020|EPI_ISL_595845|2020-09-29	EPI_ISL_595845	S
23403	A	G	>hCoV-19/England/QEUH-A02981/2020|EPI_ISL_595845|2020-09-29	EPI_ISL_595845	S
24334	C	T	>hCoV-19/England/QEUH-A02981/2020|EPI_ISL_595845|2020-09-29	EPI_ISL_595845	S
26801	C	G	>hCoV-19/England/QEUH-A02981/2020|EPI_ISL_595845|2020-09-29	EPI_ISL_595845	M
27944	C	T	>hCoV-19/England/QEUH-A02981/2020|EPI_ISL_595845|2020-09-29	EPI_ISL_595845	ORF8
28144	C	T	>hCoV-19/England/QEUH-A02981/2020|EPI_ISL_595845|2020-09-29	EPI_ISL_595845	ORF8
28932	C	T	>hCoV-19/England/QEUH-A02981/2020|EPI_ISL_595845|2020-09-29	EPI_ISL_595845	N
29645	G	T	>hCoV-19/England/QEUH-A02981/2020|EPI_ISL_595845|2020-09-29	EPI_ISL_595845	ORF10
241	C	T	>hCoV-19/Scotland/QEUH-A02A15/2020|EPI_ISL_595846|2020-09-30	EPI_ISL_595846	NonCoding
526	G	T	>hCoV-19/Scotland/QEUH-A02A15/2020|EPI_ISL_595846|2020-09-30	EPI_ISL_595846	orf1ab
915	A	G	>hCoV-19/Scotland/QEUH-A02A15/2020|EPI_ISL_595846|2020-09-30	EPI_ISL_595846	orf1ab
2973	C	T	>hCoV-19/Scotland/QEUH-A02A15/2020|EPI_ISL_595846|2020-09-30	EPI_ISL_595846	orf1ab
3037	C	T	>hCoV-19/Scotland/QEUH-A02A15/2020|EPI_ISL_595846|2020-09-30	EPI_ISL_595846	orf1ab
8782	T	C	>hCoV-19/Scotland/QEUH-A02A15/2020|EPI_ISL_595846|2020-09-30	EPI_ISL_595846	orf1ab
10870	G	T	>hCoV-19/Scotland/QEUH-A02A15/2020|EPI_ISL_595846|2020-09-30	EPI_ISL_595846	orf1ab
14408	C	T	>hCoV-19/Scotland/QEUH-A02A15/2020|EPI_ISL_595846|2020-09-30	EPI_ISL_595846	orf1ab
15324	C	T	>hCoV-19/Scotland/QEUH-A02A15/2020|EPI_ISL_595846|2020-09-30	EPI_ISL_595846	orf1ab
20762	C	T	>hCoV-19/Scotland/QEUH-A02A15/2020|EPI_ISL_595846|2020-09-30	EPI_ISL_595846	orf1ab
23403	A	G	>hCoV-19/Scotland/QEUH-A02A15/2020|EPI_ISL_595846|2020-09-30	EPI_ISL_595846	S
25549	C	T	>hCoV-19/Scotland/QEUH-A02A15/2020|EPI_ISL_595846|2020-09-30	EPI_ISL_595846	ORF3a
28144	C	T	>hCoV-19/Scotland/QEUH-A02A15/2020|EPI_ISL_595846|2020-09-30	EPI_ISL_595846	ORF8
28887	C	T	>hCoV-19/Scotland/QEUH-A02A15/2020|EPI_ISL_595846|2020-09-30	EPI_ISL_595846	N
28975	G	T	>hCoV-19/Scotland/QEUH-A02A15/2020|EPI_ISL_595846|2020-09-30	EPI_ISL_595846	N
241	C	T	>hCoV-19/England/QEUH-A30F4C/2020|EPI_ISL_595848|2020-10-05	EPI_ISL_595848	NonCoding
445	T	C	>hCoV-19/England/QEUH-A30F4C/2020|EPI_ISL_595848|2020-10-05	EPI_ISL_595848	orf1ab
1987	A	G	>hCoV-19/England/QEUH-A30F4C/2020|EPI_ISL_595848|2020-10-05	EPI_ISL_595848	orf1ab
3037	C	T	>hCoV-19/England/QEUH-A30F4C/2020|EPI_ISL_595848|2020-10-05	EPI_ISL_595848	orf1ab
6286	C	T	>hCoV-19/England/QEUH-A30F4C/2020|EPI_ISL_595848|2020-10-05	EPI_ISL_595848	orf1ab
8782	T	C	>hCoV-19/England/QEUH-A30F4C/2020|EPI_ISL_595848|2020-10-05	EPI_ISL_595848	orf1ab
10870	G	T	>hCoV-19/England/QEUH-A30F4C/2020|EPI_ISL_595848|2020-10-05	EPI_ISL_595848	orf1ab
14408	C	T	>hCoV-19/England/QEUH-A30F4C/2020|EPI_ISL_595848|2020-10-05	EPI_ISL_595848	orf1ab
21255	G	C	>hCoV-19/England/QEUH-A30F4C/2020|EPI_ISL_595848|2020-10-05	EPI_ISL_595848	orf1ab
22227	C	T	>hCoV-19/England/QEUH-A30F4C/2020|EPI_ISL_595848|2020-10-05	EPI_ISL_595848	S
23403	A	G	>hCoV-19/England/QEUH-A30F4C/2020|EPI_ISL_595848|2020-10-05	EPI_ISL_595848	S
25614	C	T	>hCoV-19/England/QEUH-A30F4C/2020|EPI_ISL_595848|2020-10-05	EPI_ISL_595848	ORF3a
26302	T	C	>hCoV-19/England/QEUH-A30F4C/2020|EPI_ISL_595848|2020-10-05	EPI_ISL_595848	E
26801	C	G	>hCoV-19/England/QEUH-A30F4C/2020|EPI_ISL_595848|2020-10-05	EPI_ISL_595848	M
27944	C	T	>hCoV-19/England/QEUH-A30F4C/2020|EPI_ISL_595848|2020-10-05	EPI_ISL_595848	ORF8
28144	C	T	>hCoV-19/England/QEUH-A30F4C/2020|EPI_ISL_595848|2020-10-05	EPI_ISL_595848	ORF8
28932	C	T	>hCoV-19/England/QEUH-A30F4C/2020|EPI_ISL_595848|2020-10-05	EPI_ISL_595848	N
29645	G	T	>hCoV-19/England/QEUH-A30F4C/2020|EPI_ISL_595848|2020-10-05	EPI_ISL_595848	ORF10
241	C	T	>hCoV-19/England/QEUH-A30FE2/2020|EPI_ISL_595851|2020-10-05	EPI_ISL_595851	NonCoding
1947	T	C	>hCoV-19/England/QEUH-A30FE2/2020|EPI_ISL_595851|2020-10-05	EPI_ISL_595851	orf1ab
3037	C	T	>hCoV-19/England/QEUH-A30FE2/2020|EPI_ISL_595851|2020-10-05	EPI_ISL_595851	orf1ab
6429	C	T	>hCoV-19/England/QEUH-A30FE2/2020|EPI_ISL_595851|2020-10-05	EPI_ISL_595851	orf1ab
8017	G	T	>hCoV-19/England/QEUH-A30FE2/2020|EPI_ISL_595851|2020-10-05	EPI_ISL_595851	orf1ab
8782	T	C	>hCoV-19/England/QEUH-A30FE2/2020|EPI_ISL_595851|2020-10-05	EPI_ISL_595851	orf1ab
11230	G	T	>hCoV-19/England/QEUH-A30FE2/2020|EPI_ISL_595851|2020-10-05	EPI_ISL_595851	orf1ab
11747	C	T	>hCoV-19/England/QEUH-A30FE2/2020|EPI_ISL_595851|2020-10-05	EPI_ISL_595851	orf1ab
14408	C	T	>hCoV-19/England/QEUH-A30FE2/2020|EPI_ISL_595851|2020-10-05	EPI_ISL_595851	orf1ab
18877	C	T	>hCoV-19/England/QEUH-A30FE2/2020|EPI_ISL_595851|2020-10-05	EPI_ISL_595851	orf1ab
20233	C	T	>hCoV-19/England/QEUH-A30FE2/2020|EPI_ISL_595851|2020-10-05	EPI_ISL_595851	orf1ab
23403	A	G	>hCoV-19/England/QEUH-A30FE2/2020|EPI_ISL_595851|2020-10-05	EPI_ISL_595851	S
25563	G	T	>hCoV-19/England/QEUH-A30FE2/2020|EPI_ISL_595851|2020-10-05	EPI_ISL_595851	ORF3a
26735	C	T	>hCoV-19/England/QEUH-A30FE2/2020|EPI_ISL_595851|2020-10-05	EPI_ISL_595851	M
27765	C	T	>hCoV-19/England/QEUH-A30FE2/2020|EPI_ISL_595851|2020-10-05	EPI_ISL_595851	NonCoding
27945	C	T	>hCoV-19/England/QEUH-A30FE2/2020|EPI_ISL_595851|2020-10-05	EPI_ISL_595851	ORF8
28048	G	T	>hCoV-19/England/QEUH-A30FE2/2020|EPI_ISL_595851|2020-10-05	EPI_ISL_595851	ORF8
28144	C	T	>hCoV-19/England/QEUH-A30FE2/2020|EPI_ISL_595851|2020-10-05	EPI_ISL_595851	ORF8
28854	C	T	>hCoV-19/England/QEUH-A30FE2/2020|EPI_ISL_595851|2020-10-05	EPI_ISL_595851	N
204	G	T	>hCoV-19/England/QEUH-A31039/2020|EPI_ISL_595855|2020-10-05	EPI_ISL_595855	NonCoding
241	C	T	>hCoV-19/England/QEUH-A31039/2020|EPI_ISL_595855|2020-10-05	EPI_ISL_595855	NonCoding
445	T	C	>hCoV-19/England/QEUH-A31039/2020|EPI_ISL_595855|2020-10-05	EPI_ISL_595855	orf1ab
3037	C	T	>hCoV-19/England/QEUH-A31039/2020|EPI_ISL_595855|2020-10-05	EPI_ISL_595855	orf1ab
6286	C	T	>hCoV-19/England/QEUH-A31039/2020|EPI_ISL_595855|2020-10-05	EPI_ISL_595855	orf1ab
8782	T	C	>hCoV-19/England/QEUH-A31039/2020|EPI_ISL_595855|2020-10-05	EPI_ISL_595855	orf1ab
14408	C	T	>hCoV-19/England/QEUH-A31039/2020|EPI_ISL_595855|2020-10-05	EPI_ISL_595855	orf1ab
21255	G	C	>hCoV-19/England/QEUH-A31039/2020|EPI_ISL_595855|2020-10-05	EPI_ISL_595855	orf1ab
21614	C	T	>hCoV-19/England/QEUH-A31039/2020|EPI_ISL_595855|2020-10-05	EPI_ISL_595855	S
22227	C	T	>hCoV-19/England/QEUH-A31039/2020|EPI_ISL_595855|2020-10-05	EPI_ISL_595855	S
23403	A	G	>hCoV-19/England/QEUH-A31039/2020|EPI_ISL_595855|2020-10-05	EPI_ISL_595855	S
24334	C	T	>hCoV-19/England/QEUH-A31039/2020|EPI_ISL_595855|2020-10-05	EPI_ISL_595855	S
26801	C	G	>hCoV-19/England/QEUH-A31039/2020|EPI_ISL_595855|2020-10-05	EPI_ISL_595855	M
27944	C	T	>hCoV-19/England/QEUH-A31039/2020|EPI_ISL_595855|2020-10-05	EPI_ISL_595855	ORF8
28144	C	T	>hCoV-19/England/QEUH-A31039/2020|EPI_ISL_595855|2020-10-05	EPI_ISL_595855	ORF8
28932	C	T	>hCoV-19/England/QEUH-A31039/2020|EPI_ISL_595855|2020-10-05	EPI_ISL_595855	N
29645	G	T	>hCoV-19/England/QEUH-A31039/2020|EPI_ISL_595855|2020-10-05	EPI_ISL_595855	ORF10
241	C	T	>hCoV-19/England/QEUH-A31048/2020|EPI_ISL_595856|2020-10-05	EPI_ISL_595856	NonCoding
1210	G	T	>hCoV-19/England/QEUH-A31048/2020|EPI_ISL_595856|2020-10-05	EPI_ISL_595856	orf1ab
3037	C	T	>hCoV-19/England/QEUH-A31048/2020|EPI_ISL_595856|2020-10-05	EPI_ISL_595856	orf1ab
8782	T	C	>hCoV-19/England/QEUH-A31048/2020|EPI_ISL_595856|2020-10-05	EPI_ISL_595856	orf1ab
11020	C	T	>hCoV-19/England/QEUH-A31048/2020|EPI_ISL_595856|2020-10-05	EPI_ISL_595856	orf1ab
12067	G	T	>hCoV-19/England/QEUH-A31048/2020|EPI_ISL_595856|2020-10-05	EPI_ISL_595856	orf1ab
13667	C	T	>hCoV-19/England/QEUH-A31048/2020|EPI_ISL_595856|2020-10-05	EPI_ISL_595856	orf1ab
14408	C	T	>hCoV-19/England/QEUH-A31048/2020|EPI_ISL_595856|2020-10-05	EPI_ISL_595856	orf1ab
15957	G	T	>hCoV-19/England/QEUH-A31048/2020|EPI_ISL_595856|2020-10-05	EPI_ISL_595856	orf1ab
18462	G	A	>hCoV-19/England/QEUH-A31048/2020|EPI_ISL_595856|2020-10-05	EPI_ISL_595856	orf1ab
19017	C	T	>hCoV-19/England/QEUH-A31048/2020|EPI_ISL_595856|2020-10-05	EPI_ISL_595856	orf1ab
23403	A	G	>hCoV-19/England/QEUH-A31048/2020|EPI_ISL_595856|2020-10-05	EPI_ISL_595856	S
27865	A	T	>hCoV-19/England/QEUH-A31048/2020|EPI_ISL_595856|2020-10-05	EPI_ISL_595856	NonCoding
27866	T	A	>hCoV-19/England/QEUH-A31048/2020|EPI_ISL_595856|2020-10-05	EPI_ISL_595856	NonCoding
28144	C	T	>hCoV-19/England/QEUH-A31048/2020|EPI_ISL_595856|2020-10-05	EPI_ISL_595856	ORF8
28881	G	A	>hCoV-19/England/QEUH-A31048/2020|EPI_ISL_595856|2020-10-05	EPI_ISL_595856	N
28882	G	A	>hCoV-19/England/QEUH-A31048/2020|EPI_ISL_595856|2020-10-05	EPI_ISL_595856	N
28883	G	C	>hCoV-19/England/QEUH-A31048/2020|EPI_ISL_595856|2020-10-05	EPI_ISL_595856	N
29785	T	A	>hCoV-19/England/QEUH-A31048/2020|EPI_ISL_595856|2020-10-05	EPI_ISL_595856	NonCoding
241	C	T	>hCoV-19/England/QEUH-A31075/2020|EPI_ISL_595858|2020-10-03	EPI_ISL_595858	NonCoding
1210	G	T	>hCoV-19/England/QEUH-A31075/2020|EPI_ISL_595858|2020-10-03	EPI_ISL_595858	orf1ab
3037	C	T	>hCoV-19/England/QEUH-A31075/2020|EPI_ISL_595858|2020-10-03	EPI_ISL_595858	orf1ab
8782	T	C	>hCoV-19/England/QEUH-A31075/2020|EPI_ISL_595858|2020-10-03	EPI_ISL_595858	orf1ab
9802	G	T	>hCoV-19/England/QEUH-A31075/2020|EPI_ISL_595858|2020-10-03	EPI_ISL_595858	orf1ab
12067	G	T	>hCoV-19/England/QEUH-A31075/2020|EPI_ISL_595858|2020-10-03	EPI_ISL_595858	orf1ab
13667	C	T	>hCoV-19/England/QEUH-A31075/2020|EPI_ISL_595858|2020-10-03	EPI_ISL_595858	orf1ab
14408	C	T	>hCoV-19/England/QEUH-A31075/2020|EPI_ISL_595858|2020-10-03	EPI_ISL_595858	orf1ab
15957	G	T	>hCoV-19/England/QEUH-A31075/2020|EPI_ISL_595858|2020-10-03	EPI_ISL_595858	orf1ab
19017	C	T	>hCoV-19/England/QEUH-A31075/2020|EPI_ISL_595858|2020-10-03	EPI_ISL_595858	orf1ab
23403	A	G	>hCoV-19/England/QEUH-A31075/2020|EPI_ISL_595858|2020-10-03	EPI_ISL_595858	S
25793	G	T	>hCoV-19/England/QEUH-A31075/2020|EPI_ISL_595858|2020-10-03	EPI_ISL_595858	ORF3a
27865	A	T	>hCoV-19/England/QEUH-A31075/2020|EPI_ISL_595858|2020-10-03	EPI_ISL_595858	NonCoding
27866	T	A	>hCoV-19/England/QEUH-A31075/2020|EPI_ISL_595858|2020-10-03	EPI_ISL_595858	NonCoding
28144	C	T	>hCoV-19/England/QEUH-A31075/2020|EPI_ISL_595858|2020-10-03	EPI_ISL_595858	ORF8
28881	G	A	>hCoV-19/England/QEUH-A31075/2020|EPI_ISL_595858|2020-10-03	EPI_ISL_595858	N
28882	G	A	>hCoV-19/England/QEUH-A31075/2020|EPI_ISL_595858|2020-10-03	EPI_ISL_595858	N
28883	G	C	>hCoV-19/England/QEUH-A31075/2020|EPI_ISL_595858|2020-10-03	EPI_ISL_595858	N
29785	T	A	>hCoV-19/England/QEUH-A31075/2020|EPI_ISL_595858|2020-10-03	EPI_ISL_595858	NonCoding
241	C	T	>hCoV-19/England/QEUH-A31093/2020|EPI_ISL_595860|2020-10-05	EPI_ISL_595860	NonCoding
1947	T	C	>hCoV-19/England/QEUH-A31093/2020|EPI_ISL_595860|2020-10-05	EPI_ISL_595860	orf1ab
3037	C	T	>hCoV-19/England/QEUH-A31093/2020|EPI_ISL_595860|2020-10-05	EPI_ISL_595860	orf1ab
7528	C	T	>hCoV-19/England/QEUH-A31093/2020|EPI_ISL_595860|2020-10-05	EPI_ISL_595860	orf1ab
8782	T	C	>hCoV-19/England/QEUH-A31093/2020|EPI_ISL_595860|2020-10-05	EPI_ISL_595860	orf1ab
14408	C	T	>hCoV-19/England/QEUH-A31093/2020|EPI_ISL_595860|2020-10-05	EPI_ISL_595860	orf1ab
18877	C	T	>hCoV-19/England/QEUH-A31093/2020|EPI_ISL_595860|2020-10-05	EPI_ISL_595860	orf1ab
23403	A	G	>hCoV-19/England/QEUH-A31093/2020|EPI_ISL_595860|2020-10-05	EPI_ISL_595860	S
25563	G	T	>hCoV-19/England/QEUH-A31093/2020|EPI_ISL_595860|2020-10-05	EPI_ISL_595860	ORF3a
26735	C	T	>hCoV-19/England/QEUH-A31093/2020|EPI_ISL_595860|2020-10-05	EPI_ISL_595860	M
28144	C	T	>hCoV-19/England/QEUH-A31093/2020|EPI_ISL_595860|2020-10-05	EPI_ISL_595860	ORF8
28854	C	T	>hCoV-19/England/QEUH-A31093/2020|EPI_ISL_595860|2020-10-05	EPI_ISL_595860	N
29555	C	T	>hCoV-19/England/QEUH-A31093/2020|EPI_ISL_595860|2020-10-05	EPI_ISL_595860	NonCoding
241	C	T	>hCoV-19/England/QEUH-A310A2/2020|EPI_ISL_595861|2020-10-05	EPI_ISL_595861	NonCoding
1594	C	T	>hCoV-19/England/QEUH-A310A2/2020|EPI_ISL_595861|2020-10-05	EPI_ISL_595861	orf1ab
3037	C	T	>hCoV-19/England/QEUH-A310A2/2020|EPI_ISL_595861|2020-10-05	EPI_ISL_595861	orf1ab
3486	C	T	>hCoV-19/England/QEUH-A310A2/2020|EPI_ISL_595861|2020-10-05	EPI_ISL_595861	orf1ab
8782	T	C	>hCoV-19/England/QEUH-A310A2/2020|EPI_ISL_595861|2020-10-05	EPI_ISL_595861	orf1ab
9205	T	C	>hCoV-19/England/QEUH-A310A2/2020|EPI_ISL_595861|2020-10-05	EPI_ISL_595861	orf1ab
14408	C	T	>hCoV-19/England/QEUH-A310A2/2020|EPI_ISL_595861|2020-10-05	EPI_ISL_595861	orf1ab
16887	C	T	>hCoV-19/England/QEUH-A310A2/2020|EPI_ISL_595861|2020-10-05	EPI_ISL_595861	orf1ab
23403	A	G	>hCoV-19/England/QEUH-A310A2/2020|EPI_ISL_595861|2020-10-05	EPI_ISL_595861	S
25471	G	T	>hCoV-19/England/QEUH-A310A2/2020|EPI_ISL_595861|2020-10-05	EPI_ISL_595861	ORF3a
26951	G	T	>hCoV-19/England/QEUH-A310A2/2020|EPI_ISL_595861|2020-10-05	EPI_ISL_595861	M
28144	C	T	>hCoV-19/England/QEUH-A310A2/2020|EPI_ISL_595861|2020-10-05	EPI_ISL_595861	ORF8
28881	G	A	>hCoV-19/England/QEUH-A310A2/2020|EPI_ISL_595861|2020-10-05	EPI_ISL_595861	N
28882	G	A	>hCoV-19/England/QEUH-A310A2/2020|EPI_ISL_595861|2020-10-05	EPI_ISL_595861	N
28883	G	C	>hCoV-19/England/QEUH-A310A2/2020|EPI_ISL_595861|2020-10-05	EPI_ISL_595861	N
204	G	T	>hCoV-19/England/QEUH-A310B1/2020|EPI_ISL_595862|2020-10-02	EPI_ISL_595862	NonCoding
241	C	T	>hCoV-19/England/QEUH-A310B1/2020|EPI_ISL_595862|2020-10-02	EPI_ISL_595862	NonCoding
445	T	C	>hCoV-19/England/QEUH-A310B1/2020|EPI_ISL_595862|2020-10-02	EPI_ISL_595862	orf1ab
3037	C	T	>hCoV-19/England/QEUH-A310B1/2020|EPI_ISL_595862|2020-10-02	EPI_ISL_595862	orf1ab
6286	C	T	>hCoV-19/England/QEUH-A310B1/2020|EPI_ISL_595862|2020-10-02	EPI_ISL_595862	orf1ab
8782	T	C	>hCoV-19/England/QEUH-A310B1/2020|EPI_ISL_595862|2020-10-02	EPI_ISL_595862	orf1ab
11533	A	G	>hCoV-19/England/QEUH-A310B1/2020|EPI_ISL_595862|2020-10-02	EPI_ISL_595862	orf1ab
14408	C	T	>hCoV-19/England/QEUH-A310B1/2020|EPI_ISL_595862|2020-10-02	EPI_ISL_595862	orf1ab
21255	G	C	>hCoV-19/England/QEUH-A310B1/2020|EPI_ISL_595862|2020-10-02	EPI_ISL_595862	orf1ab
21614	C	T	>hCoV-19/England/QEUH-A310B1/2020|EPI_ISL_595862|2020-10-02	EPI_ISL_595862	S
22227	C	T	>hCoV-19/England/QEUH-A310B1/2020|EPI_ISL_595862|2020-10-02	EPI_ISL_595862	S
23403	A	G	>hCoV-19/England/QEUH-A310B1/2020|EPI_ISL_595862|2020-10-02	EPI_ISL_595862	S
24334	C	T	>hCoV-19/England/QEUH-A310B1/2020|EPI_ISL_595862|2020-10-02	EPI_ISL_595862	S
25427	C	T	>hCoV-19/England/QEUH-A310B1/2020|EPI_ISL_595862|2020-10-02	EPI_ISL_595862	ORF3a
26424	T	C	>hCoV-19/England/QEUH-A310B1/2020|EPI_ISL_595862|2020-10-02	EPI_ISL_595862	E
26801	C	G	>hCoV-19/England/QEUH-A310B1/2020|EPI_ISL_595862|2020-10-02	EPI_ISL_595862	M
27944	C	T	>hCoV-19/England/QEUH-A310B1/2020|EPI_ISL_595862|2020-10-02	EPI_ISL_595862	ORF8
28144	C	T	>hCoV-19/England/QEUH-A310B1/2020|EPI_ISL_595862|2020-10-02	EPI_ISL_595862	ORF8
28932	C	T	>hCoV-19/England/QEUH-A310B1/2020|EPI_ISL_595862|2020-10-02	EPI_ISL_595862	N
29645	G	T	>hCoV-19/England/QEUH-A310B1/2020|EPI_ISL_595862|2020-10-02	EPI_ISL_595862	ORF10
241	C	T	>hCoV-19/England/QEUH-A310DF/2020|EPI_ISL_595863|2020-10-04	EPI_ISL_595863	NonCoding
445	T	C	>hCoV-19/England/QEUH-A310DF/2020|EPI_ISL_595863|2020-10-04	EPI_ISL_595863	orf1ab
1513	C	T	>hCoV-19/England/QEUH-A310DF/2020|EPI_ISL_595863|2020-10-04	EPI_ISL_595863	orf1ab
3037	C	T	>hCoV-19/England/QEUH-A310DF/2020|EPI_ISL_595863|2020-10-04	EPI_ISL_595863	orf1ab
6286	C	T	>hCoV-19/England/QEUH-A310DF/2020|EPI_ISL_595863|2020-10-04	EPI_ISL_595863	orf1ab
8782	T	C	>hCoV-19/England/QEUH-A310DF/2020|EPI_ISL_595863|2020-10-04	EPI_ISL_595863	orf1ab
11335	G	T	>hCoV-19/England/QEUH-A310DF/2020|EPI_ISL_595863|2020-10-04	EPI_ISL_595863	orf1ab
14408	C	T	>hCoV-19/England/QEUH-A310DF/2020|EPI_ISL_595863|2020-10-04	EPI_ISL_595863	orf1ab
20302	G	A	>hCoV-19/England/QEUH-A310DF/2020|EPI_ISL_595863|2020-10-04	EPI_ISL_595863	orf1ab
21255	G	C	>hCoV-19/England/QEUH-A310DF/2020|EPI_ISL_595863|2020-10-04	EPI_ISL_595863	orf1ab
22227	C	T	>hCoV-19/England/QEUH-A310DF/2020|EPI_ISL_595863|2020-10-04	EPI_ISL_595863	S
22346	G	T	>hCoV-19/England/QEUH-A310DF/2020|EPI_ISL_595863|2020-10-04	EPI_ISL_595863	S
22377	C	T	>hCoV-19/England/QEUH-A310DF/2020|EPI_ISL_595863|2020-10-04	EPI_ISL_595863	S
23403	A	G	>hCoV-19/England/QEUH-A310DF/2020|EPI_ISL_595863|2020-10-04	EPI_ISL_595863	S
26801	C	G	>hCoV-19/England/QEUH-A310DF/2020|EPI_ISL_595863|2020-10-04	EPI_ISL_595863	M
28144	C	T	>hCoV-19/England/QEUH-A310DF/2020|EPI_ISL_595863|2020-10-04	EPI_ISL_595863	ORF8
28932	C	T	>hCoV-19/England/QEUH-A310DF/2020|EPI_ISL_595863|2020-10-04	EPI_ISL_595863	N
29645	G	T	>hCoV-19/England/QEUH-A310DF/2020|EPI_ISL_595863|2020-10-04	EPI_ISL_595863	ORF10
241	C	T	>hCoV-19/England/QEUH-A310EE/2020|EPI_ISL_595864|2020-10-05	EPI_ISL_595864	NonCoding
1344	T	C	>hCoV-19/England/QEUH-A310EE/2020|EPI_ISL_595864|2020-10-05	EPI_ISL_595864	orf1ab
3037	C	T	>hCoV-19/England/QEUH-A310EE/2020|EPI_ISL_595864|2020-10-05	EPI_ISL_595864	orf1ab
4291	A	T	>hCoV-19/England/QEUH-A310EE/2020|EPI_ISL_595864|2020-10-05	EPI_ISL_595864	orf1ab
8683	C	T	>hCoV-19/England/QEUH-A310EE/2020|EPI_ISL_595864|2020-10-05	EPI_ISL_595864	orf1ab
8782	T	C	>hCoV-19/England/QEUH-A310EE/2020|EPI_ISL_595864|2020-10-05	EPI_ISL_595864	orf1ab
14408	C	T	>hCoV-19/England/QEUH-A310EE/2020|EPI_ISL_595864|2020-10-05	EPI_ISL_595864	orf1ab
15406	G	T	>hCoV-19/England/QEUH-A310EE/2020|EPI_ISL_595864|2020-10-05	EPI_ISL_595864	orf1ab
16260	C	T	>hCoV-19/England/QEUH-A310EE/2020|EPI_ISL_595864|2020-10-05	EPI_ISL_595864	orf1ab
19862	C	T	>hCoV-19/England/QEUH-A310EE/2020|EPI_ISL_595864|2020-10-05	EPI_ISL_595864	orf1ab
19960	A	G	>hCoV-19/England/QEUH-A310EE/2020|EPI_ISL_595864|2020-10-05	EPI_ISL_595864	orf1ab
21637	C	T	>hCoV-19/England/QEUH-A310EE/2020|EPI_ISL_595864|2020-10-05	EPI_ISL_595864	S
23403	A	G	>hCoV-19/England/QEUH-A310EE/2020|EPI_ISL_595864|2020-10-05	EPI_ISL_595864	S
28144	C	T	>hCoV-19/England/QEUH-A310EE/2020|EPI_ISL_595864|2020-10-05	EPI_ISL_595864	ORF8
28169	A	G	>hCoV-19/England/QEUH-A310EE/2020|EPI_ISL_595864|2020-10-05	EPI_ISL_595864	ORF8
28881	G	A	>hCoV-19/England/QEUH-A310EE/2020|EPI_ISL_595864|2020-10-05	EPI_ISL_595864	N
28882	G	A	>hCoV-19/England/QEUH-A310EE/2020|EPI_ISL_595864|2020-10-05	EPI_ISL_595864	N
28883	G	C	>hCoV-19/England/QEUH-A310EE/2020|EPI_ISL_595864|2020-10-05	EPI_ISL_595864	N
241	C	T	>hCoV-19/England/QEUH-A31109/2020|EPI_ISL_595866|2020-10-05	EPI_ISL_595866	NonCoding
445	T	C	>hCoV-19/England/QEUH-A31109/2020|EPI_ISL_595866|2020-10-05	EPI_ISL_595866	orf1ab
1987	A	G	>hCoV-19/England/QEUH-A31109/2020|EPI_ISL_595866|2020-10-05	EPI_ISL_595866	orf1ab
3037	C	T	>hCoV-19/England/QEUH-A31109/2020|EPI_ISL_595866|2020-10-05	EPI_ISL_595866	orf1ab
4876	C	T	>hCoV-19/England/QEUH-A31109/2020|EPI_ISL_595866|2020-10-05	EPI_ISL_595866	orf1ab
6286	C	T	>hCoV-19/England/QEUH-A31109/2020|EPI_ISL_595866|2020-10-05	EPI_ISL_595866	orf1ab
8782	T	C	>hCoV-19/England/QEUH-A31109/2020|EPI_ISL_595866|2020-10-05	EPI_ISL_595866	orf1ab
10870	G	T	>hCoV-19/England/QEUH-A31109/2020|EPI_ISL_595866|2020-10-05	EPI_ISL_595866	orf1ab
11781	A	G	>hCoV-19/England/QEUH-A31109/2020|EPI_ISL_595866|2020-10-05	EPI_ISL_595866	orf1ab
14408	C	T	>hCoV-19/England/QEUH-A31109/2020|EPI_ISL_595866|2020-10-05	EPI_ISL_595866	orf1ab
21255	G	C	>hCoV-19/England/QEUH-A31109/2020|EPI_ISL_595866|2020-10-05	EPI_ISL_595866	orf1ab
22227	C	T	>hCoV-19/England/QEUH-A31109/2020|EPI_ISL_595866|2020-10-05	EPI_ISL_595866	S
23403	A	G	>hCoV-19/England/QEUH-A31109/2020|EPI_ISL_595866|2020-10-05	EPI_ISL_595866	S
25614	C	T	>hCoV-19/England/QEUH-A31109/2020|EPI_ISL_595866|2020-10-05	EPI_ISL_595866	ORF3a
26801	C	G	>hCoV-19/England/QEUH-A31109/2020|EPI_ISL_595866|2020-10-05	EPI_ISL_595866	M
27944	C	T	>hCoV-19/England/QEUH-A31109/2020|EPI_ISL_595866|2020-10-05	EPI_ISL_595866	ORF8
28144	C	T	>hCoV-19/England/QEUH-A31109/2020|EPI_ISL_595866|2020-10-05	EPI_ISL_595866	ORF8
28932	C	T	>hCoV-19/England/QEUH-A31109/2020|EPI_ISL_595866|2020-10-05	EPI_ISL_595866	N
29645	G	T	>hCoV-19/England/QEUH-A31109/2020|EPI_ISL_595866|2020-10-05	EPI_ISL_595866	ORF10
204	G	T	>hCoV-19/England/QEUH-A31127/2020|EPI_ISL_595867|2020-10-05	EPI_ISL_595867	NonCoding
241	C	T	>hCoV-19/England/QEUH-A31127/2020|EPI_ISL_595867|2020-10-05	EPI_ISL_595867	NonCoding
445	T	C	>hCoV-19/England/QEUH-A31127/2020|EPI_ISL_595867|2020-10-05	EPI_ISL_595867	orf1ab
3037	C	T	>hCoV-19/England/QEUH-A31127/2020|EPI_ISL_595867|2020-10-05	EPI_ISL_595867	orf1ab
6286	C	T	>hCoV-19/England/QEUH-A31127/2020|EPI_ISL_595867|2020-10-05	EPI_ISL_595867	orf1ab
8782	T	C	>hCoV-19/England/QEUH-A31127/2020|EPI_ISL_595867|2020-10-05	EPI_ISL_595867	orf1ab
14408	C	T	>hCoV-19/England/QEUH-A31127/2020|EPI_ISL_595867|2020-10-05	EPI_ISL_595867	orf1ab
21255	G	C	>hCoV-19/England/QEUH-A31127/2020|EPI_ISL_595867|2020-10-05	EPI_ISL_595867	orf1ab
21614	C	T	>hCoV-19/England/QEUH-A31127/2020|EPI_ISL_595867|2020-10-05	EPI_ISL_595867	S
22227	C	T	>hCoV-19/England/QEUH-A31127/2020|EPI_ISL_595867|2020-10-05	EPI_ISL_595867	S
23403	A	G	>hCoV-19/England/QEUH-A31127/2020|EPI_ISL_595867|2020-10-05	EPI_ISL_595867	S
24334	C	T	>hCoV-19/England/QEUH-A31127/2020|EPI_ISL_595867|2020-10-05	EPI_ISL_595867	S
26801	C	G	>hCoV-19/England/QEUH-A31127/2020|EPI_ISL_595867|2020-10-05	EPI_ISL_595867	M
27944	C	T	>hCoV-19/England/QEUH-A31127/2020|EPI_ISL_595867|2020-10-05	EPI_ISL_595867	ORF8
28144	C	T	>hCoV-19/England/QEUH-A31127/2020|EPI_ISL_595867|2020-10-05	EPI_ISL_595867	ORF8
28932	C	T	>hCoV-19/England/QEUH-A31127/2020|EPI_ISL_595867|2020-10-05	EPI_ISL_595867	N
29645	G	T	>hCoV-19/England/QEUH-A31127/2020|EPI_ISL_595867|2020-10-05	EPI_ISL_595867	ORF10
241	C	T	>hCoV-19/England/QEUH-A31136/2020|EPI_ISL_595868|2020-10-05	EPI_ISL_595868	NonCoding
1210	G	T	>hCoV-19/England/QEUH-A31136/2020|EPI_ISL_595868|2020-10-05	EPI_ISL_595868	orf1ab
3037	C	T	>hCoV-19/England/QEUH-A31136/2020|EPI_ISL_595868|2020-10-05	EPI_ISL_595868	orf1ab
4582	C	T	>hCoV-19/England/QEUH-A31136/2020|EPI_ISL_595868|2020-10-05	EPI_ISL_595868	orf1ab
5173	C	T	>hCoV-19/England/QEUH-A31136/2020|EPI_ISL_595868|2020-10-05	EPI_ISL_595868	orf1ab
8782	T	C	>hCoV-19/England/QEUH-A31136/2020|EPI_ISL_595868|2020-10-05	EPI_ISL_595868	orf1ab
9802	G	T	>hCoV-19/England/QEUH-A31136/2020|EPI_ISL_595868|2020-10-05	EPI_ISL_595868	orf1ab
12067	G	T	>hCoV-19/England/QEUH-A31136/2020|EPI_ISL_595868|2020-10-05	EPI_ISL_595868	orf1ab
13667	C	T	>hCoV-19/England/QEUH-A31136/2020|EPI_ISL_595868|2020-10-05	EPI_ISL_595868	orf1ab
14408	C	T	>hCoV-19/England/QEUH-A31136/2020|EPI_ISL_595868|2020-10-05	EPI_ISL_595868	orf1ab
15957	G	T	>hCoV-19/England/QEUH-A31136/2020|EPI_ISL_595868|2020-10-05	EPI_ISL_595868	orf1ab
19017	C	T	>hCoV-19/England/QEUH-A31136/2020|EPI_ISL_595868|2020-10-05	EPI_ISL_595868	orf1ab
23403	A	G	>hCoV-19/England/QEUH-A31136/2020|EPI_ISL_595868|2020-10-05	EPI_ISL_595868	S
27865	A	T	>hCoV-19/England/QEUH-A31136/2020|EPI_ISL_595868|2020-10-05	EPI_ISL_595868	NonCoding
27866	T	A	>hCoV-19/England/QEUH-A31136/2020|EPI_ISL_595868|2020-10-05	EPI_ISL_595868	NonCoding
28144	C	T	>hCoV-19/England/QEUH-A31136/2020|EPI_ISL_595868|2020-10-05	EPI_ISL_595868	ORF8
28621	G	T	>hCoV-19/England/QEUH-A31136/2020|EPI_ISL_595868|2020-10-05	EPI_ISL_595868	N
28881	G	A	>hCoV-19/England/QEUH-A31136/2020|EPI_ISL_595868|2020-10-05	EPI_ISL_595868	N
28882	G	A	>hCoV-19/England/QEUH-A31136/2020|EPI_ISL_595868|2020-10-05	EPI_ISL_595868	N
28883	G	C	>hCoV-19/England/QEUH-A31136/2020|EPI_ISL_595868|2020-10-05	EPI_ISL_595868	N
29785	T	A	>hCoV-19/England/QEUH-A31136/2020|EPI_ISL_595868|2020-10-05	EPI_ISL_595868	NonCoding
241	C	T	>hCoV-19/England/QEUH-A31145/2020|EPI_ISL_595869|2020-10-05	EPI_ISL_595869	NonCoding
1344	T	C	>hCoV-19/England/QEUH-A31145/2020|EPI_ISL_595869|2020-10-05	EPI_ISL_595869	orf1ab
3037	C	T	>hCoV-19/England/QEUH-A31145/2020|EPI_ISL_595869|2020-10-05	EPI_ISL_595869	orf1ab
4291	A	T	>hCoV-19/England/QEUH-A31145/2020|EPI_ISL_595869|2020-10-05	EPI_ISL_595869	orf1ab
8683	C	T	>hCoV-19/England/QEUH-A31145/2020|EPI_ISL_595869|2020-10-05	EPI_ISL_595869	orf1ab
8782	T	C	>hCoV-19/England/QEUH-A31145/2020|EPI_ISL_595869|2020-10-05	EPI_ISL_595869	orf1ab
14408	C	T	>hCoV-19/England/QEUH-A31145/2020|EPI_ISL_595869|2020-10-05	EPI_ISL_595869	orf1ab
15406	G	T	>hCoV-19/England/QEUH-A31145/2020|EPI_ISL_595869|2020-10-05	EPI_ISL_595869	orf1ab
16260	C	T	>hCoV-19/England/QEUH-A31145/2020|EPI_ISL_595869|2020-10-05	EPI_ISL_595869	orf1ab
19862	C	T	>hCoV-19/England/QEUH-A31145/2020|EPI_ISL_595869|2020-10-05	EPI_ISL_595869	orf1ab
21637	C	T	>hCoV-19/England/QEUH-A31145/2020|EPI_ISL_595869|2020-10-05	EPI_ISL_595869	S
23403	A	G	>hCoV-19/England/QEUH-A31145/2020|EPI_ISL_595869|2020-10-05	EPI_ISL_595869	S
28144	C	T	>hCoV-19/England/QEUH-A31145/2020|EPI_ISL_595869|2020-10-05	EPI_ISL_595869	ORF8
28169	A	G	>hCoV-19/England/QEUH-A31145/2020|EPI_ISL_595869|2020-10-05	EPI_ISL_595869	ORF8
28881	G	A	>hCoV-19/England/QEUH-A31145/2020|EPI_ISL_595869|2020-10-05	EPI_ISL_595869	N
28882	G	A	>hCoV-19/England/QEUH-A31145/2020|EPI_ISL_595869|2020-10-05	EPI_ISL_595869	N
28883	G	C	>hCoV-19/England/QEUH-A31145/2020|EPI_ISL_595869|2020-10-05	EPI_ISL_595869	N
241	C	T	>hCoV-19/England/QEUH-A31172/2020|EPI_ISL_595871|2020-10-05	EPI_ISL_595871	NonCoding
1419	C	T	>hCoV-19/England/QEUH-A31172/2020|EPI_ISL_595871|2020-10-05	EPI_ISL_595871	orf1ab
3037	C	T	>hCoV-19/England/QEUH-A31172/2020|EPI_ISL_595871|2020-10-05	EPI_ISL_595871	orf1ab
4158	C	T	>hCoV-19/England/QEUH-A31172/2020|EPI_ISL_595871|2020-10-05	EPI_ISL_595871	orf1ab
8318	C	A	>hCoV-19/England/QEUH-A31172/2020|EPI_ISL_595871|2020-10-05	EPI_ISL_595871	orf1ab
8782	T	C	>hCoV-19/England/QEUH-A31172/2020|EPI_ISL_595871|2020-10-05	EPI_ISL_595871	orf1ab
10615	C	T	>hCoV-19/England/QEUH-A31172/2020|EPI_ISL_595871|2020-10-05	EPI_ISL_595871	orf1ab
14408	C	T	>hCoV-19/England/QEUH-A31172/2020|EPI_ISL_595871|2020-10-05	EPI_ISL_595871	orf1ab
18859	G	T	>hCoV-19/England/QEUH-A31172/2020|EPI_ISL_595871|2020-10-05	EPI_ISL_595871	orf1ab
21624	G	T	>hCoV-19/England/QEUH-A31172/2020|EPI_ISL_595871|2020-10-05	EPI_ISL_595871	S
23403	A	G	>hCoV-19/England/QEUH-A31172/2020|EPI_ISL_595871|2020-10-05	EPI_ISL_595871	S
26571	C	A	>hCoV-19/England/QEUH-A31172/2020|EPI_ISL_595871|2020-10-05	EPI_ISL_595871	M
28144	C	T	>hCoV-19/England/QEUH-A31172/2020|EPI_ISL_595871|2020-10-05	EPI_ISL_595871	ORF8
28881	G	A	>hCoV-19/England/QEUH-A31172/2020|EPI_ISL_595871|2020-10-05	EPI_ISL_595871	N
28882	G	A	>hCoV-19/England/QEUH-A31172/2020|EPI_ISL_595871|2020-10-05	EPI_ISL_595871	N
28883	G	C	>hCoV-19/England/QEUH-A31172/2020|EPI_ISL_595871|2020-10-05	EPI_ISL_595871	N
241	C	T	>hCoV-19/England/QEUH-A31242/2020|EPI_ISL_595872|2020-10-05	EPI_ISL_595872	NonCoding
1210	G	T	>hCoV-19/England/QEUH-A31242/2020|EPI_ISL_595872|2020-10-05	EPI_ISL_595872	orf1ab
3037	C	T	>hCoV-19/England/QEUH-A31242/2020|EPI_ISL_595872|2020-10-05	EPI_ISL_595872	orf1ab
8782	T	C	>hCoV-19/England/QEUH-A31242/2020|EPI_ISL_595872|2020-10-05	EPI_ISL_595872	orf1ab
9802	G	T	>hCoV-19/England/QEUH-A31242/2020|EPI_ISL_595872|2020-10-05	EPI_ISL_595872	orf1ab
12067	G	T	>hCoV-19/England/QEUH-A31242/2020|EPI_ISL_595872|2020-10-05	EPI_ISL_595872	orf1ab
13667	C	T	>hCoV-19/England/QEUH-A31242/2020|EPI_ISL_595872|2020-10-05	EPI_ISL_595872	orf1ab
14408	C	T	>hCoV-19/England/QEUH-A31242/2020|EPI_ISL_595872|2020-10-05	EPI_ISL_595872	orf1ab
15957	G	T	>hCoV-19/England/QEUH-A31242/2020|EPI_ISL_595872|2020-10-05	EPI_ISL_595872	orf1ab
19017	C	T	>hCoV-19/England/QEUH-A31242/2020|EPI_ISL_595872|2020-10-05	EPI_ISL_595872	orf1ab
23403	A	G	>hCoV-19/England/QEUH-A31242/2020|EPI_ISL_595872|2020-10-05	EPI_ISL_595872	S
27865	A	T	>hCoV-19/England/QEUH-A31242/2020|EPI_ISL_595872|2020-10-05	EPI_ISL_595872	NonCoding
27866	T	A	>hCoV-19/England/QEUH-A31242/2020|EPI_ISL_595872|2020-10-05	EPI_ISL_595872	NonCoding
28144	C	T	>hCoV-19/England/QEUH-A31242/2020|EPI_ISL_595872|2020-10-05	EPI_ISL_595872	ORF8
28881	G	A	>hCoV-19/England/QEUH-A31242/2020|EPI_ISL_595872|2020-10-05	EPI_ISL_595872	N
28882	G	A	>hCoV-19/England/QEUH-A31242/2020|EPI_ISL_595872|2020-10-05	EPI_ISL_595872	N
28883	G	C	>hCoV-19/England/QEUH-A31242/2020|EPI_ISL_595872|2020-10-05	EPI_ISL_595872	N
29785	T	A	>hCoV-19/England/QEUH-A31242/2020|EPI_ISL_595872|2020-10-05	EPI_ISL_595872	NonCoding
241	C	T	>hCoV-19/England/QEUH-A3127F/2020|EPI_ISL_595875|2020-10-04	EPI_ISL_595875	NonCoding
1210	G	T	>hCoV-19/England/QEUH-A3127F/2020|EPI_ISL_595875|2020-10-04	EPI_ISL_595875	orf1ab
3037	C	T	>hCoV-19/England/QEUH-A3127F/2020|EPI_ISL_595875|2020-10-04	EPI_ISL_595875	orf1ab
8782	T	C	>hCoV-19/England/QEUH-A3127F/2020|EPI_ISL_595875|2020-10-04	EPI_ISL_595875	orf1ab
9802	G	T	>hCoV-19/England/QEUH-A3127F/2020|EPI_ISL_595875|2020-10-04	EPI_ISL_595875	orf1ab
11674	C	T	>hCoV-19/England/QEUH-A3127F/2020|EPI_ISL_595875|2020-10-04	EPI_ISL_595875	orf1ab
12067	G	T	>hCoV-19/England/QEUH-A3127F/2020|EPI_ISL_595875|2020-10-04	EPI_ISL_595875	orf1ab
13667	C	T	>hCoV-19/England/QEUH-A3127F/2020|EPI_ISL_595875|2020-10-04	EPI_ISL_595875	orf1ab
14408	C	T	>hCoV-19/England/QEUH-A3127F/2020|EPI_ISL_595875|2020-10-04	EPI_ISL_595875	orf1ab
15957	G	T	>hCoV-19/England/QEUH-A3127F/2020|EPI_ISL_595875|2020-10-04	EPI_ISL_595875	orf1ab
19017	C	T	>hCoV-19/England/QEUH-A3127F/2020|EPI_ISL_595875|2020-10-04	EPI_ISL_595875	orf1ab
23403	A	G	>hCoV-19/England/QEUH-A3127F/2020|EPI_ISL_595875|2020-10-04	EPI_ISL_595875	S
27865	A	T	>hCoV-19/England/QEUH-A3127F/2020|EPI_ISL_595875|2020-10-04	EPI_ISL_595875	NonCoding
27866	T	A	>hCoV-19/England/QEUH-A3127F/2020|EPI_ISL_595875|2020-10-04	EPI_ISL_595875	NonCoding
28144	C	T	>hCoV-19/England/QEUH-A3127F/2020|EPI_ISL_595875|2020-10-04	EPI_ISL_595875	ORF8
28881	G	A	>hCoV-19/England/QEUH-A3127F/2020|EPI_ISL_595875|2020-10-04	EPI_ISL_595875	N
28882	G	A	>hCoV-19/England/QEUH-A3127F/2020|EPI_ISL_595875|2020-10-04	EPI_ISL_595875	N
28883	G	C	>hCoV-19/England/QEUH-A3127F/2020|EPI_ISL_595875|2020-10-04	EPI_ISL_595875	N
29523	C	T	>hCoV-19/England/QEUH-A3127F/2020|EPI_ISL_595875|2020-10-04	EPI_ISL_595875	N
29785	T	A	>hCoV-19/England/QEUH-A3127F/2020|EPI_ISL_595875|2020-10-04	EPI_ISL_595875	NonCoding
204	G	T	>hCoV-19/England/QEUH-A31312/2020|EPI_ISL_595878|2020-10-04	EPI_ISL_595878	NonCoding
241	C	T	>hCoV-19/England/QEUH-A31312/2020|EPI_ISL_595878|2020-10-04	EPI_ISL_595878	NonCoding
445	T	C	>hCoV-19/England/QEUH-A31312/2020|EPI_ISL_595878|2020-10-04	EPI_ISL_595878	orf1ab
3037	C	T	>hCoV-19/England/QEUH-A31312/2020|EPI_ISL_595878|2020-10-04	EPI_ISL_595878	orf1ab
6286	C	T	>hCoV-19/England/QEUH-A31312/2020|EPI_ISL_595878|2020-10-04	EPI_ISL_595878	orf1ab
8782	T	C	>hCoV-19/England/QEUH-A31312/2020|EPI_ISL_595878|2020-10-04	EPI_ISL_595878	orf1ab
11533	A	G	>hCoV-19/England/QEUH-A31312/2020|EPI_ISL_595878|2020-10-04	EPI_ISL_595878	orf1ab
14408	C	T	>hCoV-19/England/QEUH-A31312/2020|EPI_ISL_595878|2020-10-04	EPI_ISL_595878	orf1ab
21255	G	C	>hCoV-19/England/QEUH-A31312/2020|EPI_ISL_595878|2020-10-04	EPI_ISL_595878	orf1ab
21614	C	T	>hCoV-19/England/QEUH-A31312/2020|EPI_ISL_595878|2020-10-04	EPI_ISL_595878	S
22227	C	T	>hCoV-19/England/QEUH-A31312/2020|EPI_ISL_595878|2020-10-04	EPI_ISL_595878	S
23403	A	G	>hCoV-19/England/QEUH-A31312/2020|EPI_ISL_595878|2020-10-04	EPI_ISL_595878	S
24334	C	T	>hCoV-19/England/QEUH-A31312/2020|EPI_ISL_595878|2020-10-04	EPI_ISL_595878	S
26424	T	C	>hCoV-19/England/QEUH-A31312/2020|EPI_ISL_595878|2020-10-04	EPI_ISL_595878	E
26801	C	G	>hCoV-19/England/QEUH-A31312/2020|EPI_ISL_595878|2020-10-04	EPI_ISL_595878	M
27944	C	T	>hCoV-19/England/QEUH-A31312/2020|EPI_ISL_595878|2020-10-04	EPI_ISL_595878	ORF8
28144	C	T	>hCoV-19/England/QEUH-A31312/2020|EPI_ISL_595878|2020-10-04	EPI_ISL_595878	ORF8
28932	C	T	>hCoV-19/England/QEUH-A31312/2020|EPI_ISL_595878|2020-10-04	EPI_ISL_595878	N
29645	G	T	>hCoV-19/England/QEUH-A31312/2020|EPI_ISL_595878|2020-10-04	EPI_ISL_595878	ORF10
241	C	T	>hCoV-19/England/QEUH-A31321/2020|EPI_ISL_595879|2020-10-05	EPI_ISL_595879	NonCoding
445	T	C	>hCoV-19/England/QEUH-A31321/2020|EPI_ISL_595879|2020-10-05	EPI_ISL_595879	orf1ab
3037	C	T	>hCoV-19/England/QEUH-A31321/2020|EPI_ISL_595879|2020-10-05	EPI_ISL_595879	orf1ab
5170	C	T	>hCoV-19/England/QEUH-A31321/2020|EPI_ISL_595879|2020-10-05	EPI_ISL_595879	orf1ab
6286	C	T	>hCoV-19/England/QEUH-A31321/2020|EPI_ISL_595879|2020-10-05	EPI_ISL_595879	orf1ab
8782	T	C	>hCoV-19/England/QEUH-A31321/2020|EPI_ISL_595879|2020-10-05	EPI_ISL_595879	orf1ab
11132	G	T	>hCoV-19/England/QEUH-A31321/2020|EPI_ISL_595879|2020-10-05	EPI_ISL_595879	orf1ab
14408	C	T	>hCoV-19/England/QEUH-A31321/2020|EPI_ISL_595879|2020-10-05	EPI_ISL_595879	orf1ab
17491	C	T	>hCoV-19/England/QEUH-A31321/2020|EPI_ISL_595879|2020-10-05	EPI_ISL_595879	orf1ab
21120	T	C	>hCoV-19/England/QEUH-A31321/2020|EPI_ISL_595879|2020-10-05	EPI_ISL_595879	orf1ab
21255	G	C	>hCoV-19/England/QEUH-A31321/2020|EPI_ISL_595879|2020-10-05	EPI_ISL_595879	orf1ab
22227	C	T	>hCoV-19/England/QEUH-A31321/2020|EPI_ISL_595879|2020-10-05	EPI_ISL_595879	S
22573	T	C	>hCoV-19/England/QEUH-A31321/2020|EPI_ISL_595879|2020-10-05	EPI_ISL_595879	S
23403	A	G	>hCoV-19/England/QEUH-A31321/2020|EPI_ISL_595879|2020-10-05	EPI_ISL_595879	S
26620	G	T	>hCoV-19/England/QEUH-A31321/2020|EPI_ISL_595879|2020-10-05	EPI_ISL_595879	M
26801	C	G	>hCoV-19/England/QEUH-A31321/2020|EPI_ISL_595879|2020-10-05	EPI_ISL_595879	M
28144	C	T	>hCoV-19/England/QEUH-A31321/2020|EPI_ISL_595879|2020-10-05	EPI_ISL_595879	ORF8
28932	C	T	>hCoV-19/England/QEUH-A31321/2020|EPI_ISL_595879|2020-10-05	EPI_ISL_595879	N
29645	G	T	>hCoV-19/England/QEUH-A31321/2020|EPI_ISL_595879|2020-10-05	EPI_ISL_595879	ORF10
241	C	T	>hCoV-19/England/QEUH-A3134F/2020|EPI_ISL_595880|2020-10-05	EPI_ISL_595880	NonCoding
3037	C	T	>hCoV-19/England/QEUH-A3134F/2020|EPI_ISL_595880|2020-10-05	EPI_ISL_595880	orf1ab
5158	T	C	>hCoV-19/England/QEUH-A3134F/2020|EPI_ISL_595880|2020-10-05	EPI_ISL_595880	orf1ab
5812	C	T	>hCoV-19/England/QEUH-A3134F/2020|EPI_ISL_595880|2020-10-05	EPI_ISL_595880	orf1ab
5911	T	C	>hCoV-19/England/QEUH-A3134F/2020|EPI_ISL_595880|2020-10-05	EPI_ISL_595880	orf1ab
6016	C	T	>hCoV-19/England/QEUH-A3134F/2020|EPI_ISL_595880|2020-10-05	EPI_ISL_595880	orf1ab
8146	C	T	>hCoV-19/England/QEUH-A3134F/2020|EPI_ISL_595880|2020-10-05	EPI_ISL_595880	orf1ab
8782	T	C	>hCoV-19/England/QEUH-A3134F/2020|EPI_ISL_595880|2020-10-05	EPI_ISL_595880	orf1ab
10097	G	A	>hCoV-19/England/QEUH-A3134F/2020|EPI_ISL_595880|2020-10-05	EPI_ISL_595880	orf1ab
14408	C	T	>hCoV-19/England/QEUH-A3134F/2020|EPI_ISL_595880|2020-10-05	EPI_ISL_595880	orf1ab
21639	C	T	>hCoV-19/England/QEUH-A3134F/2020|EPI_ISL_595880|2020-10-05	EPI_ISL_595880	S
21648	C	T	>hCoV-19/England/QEUH-A3134F/2020|EPI_ISL_595880|2020-10-05	EPI_ISL_595880	S
23403	A	G	>hCoV-19/England/QEUH-A3134F/2020|EPI_ISL_595880|2020-10-05	EPI_ISL_595880	S
23731	C	T	>hCoV-19/England/QEUH-A3134F/2020|EPI_ISL_595880|2020-10-05	EPI_ISL_595880	S
28144	C	T	>hCoV-19/England/QEUH-A3134F/2020|EPI_ISL_595880|2020-10-05	EPI_ISL_595880	ORF8
28881	G	A	>hCoV-19/England/QEUH-A3134F/2020|EPI_ISL_595880|2020-10-05	EPI_ISL_595880	N
28882	G	A	>hCoV-19/England/QEUH-A3134F/2020|EPI_ISL_595880|2020-10-05	EPI_ISL_595880	N
28883	G	C	>hCoV-19/England/QEUH-A3134F/2020|EPI_ISL_595880|2020-10-05	EPI_ISL_595880	N
241	C	T	>hCoV-19/England/QEUH-A3138B/2020|EPI_ISL_595882|2020-10-05	EPI_ISL_595882	NonCoding
1210	G	T	>hCoV-19/England/QEUH-A3138B/2020|EPI_ISL_595882|2020-10-05	EPI_ISL_595882	orf1ab
3037	C	T	>hCoV-19/England/QEUH-A3138B/2020|EPI_ISL_595882|2020-10-05	EPI_ISL_595882	orf1ab
8782	T	C	>hCoV-19/England/QEUH-A3138B/2020|EPI_ISL_595882|2020-10-05	EPI_ISL_595882	orf1ab
9802	G	T	>hCoV-19/England/QEUH-A3138B/2020|EPI_ISL_595882|2020-10-05	EPI_ISL_595882	orf1ab
12067	G	T	>hCoV-19/England/QEUH-A3138B/2020|EPI_ISL_595882|2020-10-05	EPI_ISL_595882	orf1ab
14408	C	T	>hCoV-19/England/QEUH-A3138B/2020|EPI_ISL_595882|2020-10-05	EPI_ISL_595882	orf1ab
20844	C	T	>hCoV-19/England/QEUH-A3138B/2020|EPI_ISL_595882|2020-10-05	EPI_ISL_595882	orf1ab
23403	A	G	>hCoV-19/England/QEUH-A3138B/2020|EPI_ISL_595882|2020-10-05	EPI_ISL_595882	S
28144	C	T	>hCoV-19/England/QEUH-A3138B/2020|EPI_ISL_595882|2020-10-05	EPI_ISL_595882	ORF8
28580	G	C	>hCoV-19/England/QEUH-A3138B/2020|EPI_ISL_595882|2020-10-05	EPI_ISL_595882	N
28881	G	A	>hCoV-19/England/QEUH-A3138B/2020|EPI_ISL_595882|2020-10-05	EPI_ISL_595882	N
28882	G	A	>hCoV-19/England/QEUH-A3138B/2020|EPI_ISL_595882|2020-10-05	EPI_ISL_595882	N
28883	G	C	>hCoV-19/England/QEUH-A3138B/2020|EPI_ISL_595882|2020-10-05	EPI_ISL_595882	N
204	G	T	>hCoV-19/England/QEUH-A313A9/2020|EPI_ISL_595883|2020-10-05	EPI_ISL_595883	NonCoding
241	C	T	>hCoV-19/England/QEUH-A313A9/2020|EPI_ISL_595883|2020-10-05	EPI_ISL_595883	NonCoding
445	T	C	>hCoV-19/England/QEUH-A313A9/2020|EPI_ISL_595883|2020-10-05	EPI_ISL_595883	orf1ab
3037	C	T	>hCoV-19/England/QEUH-A313A9/2020|EPI_ISL_595883|2020-10-05	EPI_ISL_595883	orf1ab
6286	C	T	>hCoV-19/England/QEUH-A313A9/2020|EPI_ISL_595883|2020-10-05	EPI_ISL_595883	orf1ab
8782	T	C	>hCoV-19/England/QEUH-A313A9/2020|EPI_ISL_595883|2020-10-05	EPI_ISL_595883	orf1ab
11533	A	G	>hCoV-19/England/QEUH-A313A9/2020|EPI_ISL_595883|2020-10-05	EPI_ISL_595883	orf1ab
14408	C	T	>hCoV-19/England/QEUH-A313A9/2020|EPI_ISL_595883|2020-10-05	EPI_ISL_595883	orf1ab
21255	G	C	>hCoV-19/England/QEUH-A313A9/2020|EPI_ISL_595883|2020-10-05	EPI_ISL_595883	orf1ab
21614	C	T	>hCoV-19/England/QEUH-A313A9/2020|EPI_ISL_595883|2020-10-05	EPI_ISL_595883	S
22227	C	T	>hCoV-19/England/QEUH-A313A9/2020|EPI_ISL_595883|2020-10-05	EPI_ISL_595883	S
23403	A	G	>hCoV-19/England/QEUH-A313A9/2020|EPI_ISL_595883|2020-10-05	EPI_ISL_595883	S
24334	C	T	>hCoV-19/England/QEUH-A313A9/2020|EPI_ISL_595883|2020-10-05	EPI_ISL_595883	S
25690	G	T	>hCoV-19/England/QEUH-A313A9/2020|EPI_ISL_595883|2020-10-05	EPI_ISL_595883	ORF3a
26424	T	C	>hCoV-19/England/QEUH-A313A9/2020|EPI_ISL_595883|2020-10-05	EPI_ISL_595883	E
26801	C	G	>hCoV-19/England/QEUH-A313A9/2020|EPI_ISL_595883|2020-10-05	EPI_ISL_595883	M
27944	C	T	>hCoV-19/England/QEUH-A313A9/2020|EPI_ISL_595883|2020-10-05	EPI_ISL_595883	ORF8
28144	C	T	>hCoV-19/England/QEUH-A313A9/2020|EPI_ISL_595883|2020-10-05	EPI_ISL_595883	ORF8
28932	C	T	>hCoV-19/England/QEUH-A313A9/2020|EPI_ISL_595883|2020-10-05	EPI_ISL_595883	N
29645	G	T	>hCoV-19/England/QEUH-A313A9/2020|EPI_ISL_595883|2020-10-05	EPI_ISL_595883	ORF10
204	G	T	>hCoV-19/England/QEUH-A313B8/2020|EPI_ISL_595884|2020-10-05	EPI_ISL_595884	NonCoding
241	C	T	>hCoV-19/England/QEUH-A313B8/2020|EPI_ISL_595884|2020-10-05	EPI_ISL_595884	NonCoding
445	T	C	>hCoV-19/England/QEUH-A313B8/2020|EPI_ISL_595884|2020-10-05	EPI_ISL_595884	orf1ab
3037	C	T	>hCoV-19/England/QEUH-A313B8/2020|EPI_ISL_595884|2020-10-05	EPI_ISL_595884	orf1ab
6286	C	T	>hCoV-19/England/QEUH-A313B8/2020|EPI_ISL_595884|2020-10-05	EPI_ISL_595884	orf1ab
8782	T	C	>hCoV-19/England/QEUH-A313B8/2020|EPI_ISL_595884|2020-10-05	EPI_ISL_595884	orf1ab
14408	C	T	>hCoV-19/England/QEUH-A313B8/2020|EPI_ISL_595884|2020-10-05	EPI_ISL_595884	orf1ab
21255	G	C	>hCoV-19/England/QEUH-A313B8/2020|EPI_ISL_595884|2020-10-05	EPI_ISL_595884	orf1ab
21614	C	T	>hCoV-19/England/QEUH-A313B8/2020|EPI_ISL_595884|2020-10-05	EPI_ISL_595884	S
22227	C	T	>hCoV-19/England/QEUH-A313B8/2020|EPI_ISL_595884|2020-10-05	EPI_ISL_595884	S
23403	A	G	>hCoV-19/England/QEUH-A313B8/2020|EPI_ISL_595884|2020-10-05	EPI_ISL_595884	S
24334	C	T	>hCoV-19/England/QEUH-A313B8/2020|EPI_ISL_595884|2020-10-05	EPI_ISL_595884	S
26801	C	G	>hCoV-19/England/QEUH-A313B8/2020|EPI_ISL_595884|2020-10-05	EPI_ISL_595884	M
27769	C	T	>hCoV-19/England/QEUH-A313B8/2020|EPI_ISL_595884|2020-10-05	EPI_ISL_595884	NonCoding
27944	C	T	>hCoV-19/England/QEUH-A313B8/2020|EPI_ISL_595884|2020-10-05	EPI_ISL_595884	ORF8
28144	C	T	>hCoV-19/England/QEUH-A313B8/2020|EPI_ISL_595884|2020-10-05	EPI_ISL_595884	ORF8
28932	C	T	>hCoV-19/England/QEUH-A313B8/2020|EPI_ISL_595884|2020-10-05	EPI_ISL_595884	N
29645	G	T	>hCoV-19/England/QEUH-A313B8/2020|EPI_ISL_595884|2020-10-05	EPI_ISL_595884	ORF10
241	C	T	>hCoV-19/England/QEUH-A313E5/2020|EPI_ISL_595885|2020-10-03	EPI_ISL_595885	NonCoding
3037	C	T	>hCoV-19/England/QEUH-A313E5/2020|EPI_ISL_595885|2020-10-03	EPI_ISL_595885	orf1ab
8683	C	T	>hCoV-19/England/QEUH-A313E5/2020|EPI_ISL_595885|2020-10-03	EPI_ISL_595885	orf1ab
8782	T	C	>hCoV-19/England/QEUH-A313E5/2020|EPI_ISL_595885|2020-10-03	EPI_ISL_595885	orf1ab
11083	G	T	>hCoV-19/England/QEUH-A313E5/2020|EPI_ISL_595885|2020-10-03	EPI_ISL_595885	orf1ab
14408	C	T	>hCoV-19/England/QEUH-A313E5/2020|EPI_ISL_595885|2020-10-03	EPI_ISL_595885	orf1ab
15406	G	T	>hCoV-19/England/QEUH-A313E5/2020|EPI_ISL_595885|2020-10-03	EPI_ISL_595885	orf1ab
21637	C	T	>hCoV-19/England/QEUH-A313E5/2020|EPI_ISL_595885|2020-10-03	EPI_ISL_595885	S
23403	A	G	>hCoV-19/England/QEUH-A313E5/2020|EPI_ISL_595885|2020-10-03	EPI_ISL_595885	S
28144	C	T	>hCoV-19/England/QEUH-A313E5/2020|EPI_ISL_595885|2020-10-03	EPI_ISL_595885	ORF8
28169	A	G	>hCoV-19/England/QEUH-A313E5/2020|EPI_ISL_595885|2020-10-03	EPI_ISL_595885	ORF8
28881	G	A	>hCoV-19/England/QEUH-A313E5/2020|EPI_ISL_595885|2020-10-03	EPI_ISL_595885	N
28882	G	A	>hCoV-19/England/QEUH-A313E5/2020|EPI_ISL_595885|2020-10-03	EPI_ISL_595885	N
28883	G	C	>hCoV-19/England/QEUH-A313E5/2020|EPI_ISL_595885|2020-10-03	EPI_ISL_595885	N
241	C	T	>hCoV-19/England/QEUH-A3143D/2020|EPI_ISL_595887|2020-10-05	EPI_ISL_595887	NonCoding
445	T	C	>hCoV-19/England/QEUH-A3143D/2020|EPI_ISL_595887|2020-10-05	EPI_ISL_595887	orf1ab
3037	C	T	>hCoV-19/England/QEUH-A3143D/2020|EPI_ISL_595887|2020-10-05	EPI_ISL_595887	orf1ab
6286	C	T	>hCoV-19/England/QEUH-A3143D/2020|EPI_ISL_595887|2020-10-05	EPI_ISL_595887	orf1ab
8782	T	C	>hCoV-19/England/QEUH-A3143D/2020|EPI_ISL_595887|2020-10-05	EPI_ISL_595887	orf1ab
9991	T	C	>hCoV-19/England/QEUH-A3143D/2020|EPI_ISL_595887|2020-10-05	EPI_ISL_595887	orf1ab
10594	C	T	>hCoV-19/England/QEUH-A3143D/2020|EPI_ISL_595887|2020-10-05	EPI_ISL_595887	orf1ab
14408	C	T	>hCoV-19/England/QEUH-A3143D/2020|EPI_ISL_595887|2020-10-05	EPI_ISL_595887	orf1ab
21255	G	C	>hCoV-19/England/QEUH-A3143D/2020|EPI_ISL_595887|2020-10-05	EPI_ISL_595887	orf1ab
22227	C	T	>hCoV-19/England/QEUH-A3143D/2020|EPI_ISL_595887|2020-10-05	EPI_ISL_595887	S
23403	A	G	>hCoV-19/England/QEUH-A3143D/2020|EPI_ISL_595887|2020-10-05	EPI_ISL_595887	S
24348	G	C	>hCoV-19/England/QEUH-A3143D/2020|EPI_ISL_595887|2020-10-05	EPI_ISL_595887	S
26801	C	G	>hCoV-19/England/QEUH-A3143D/2020|EPI_ISL_595887|2020-10-05	EPI_ISL_595887	M
28144	C	T	>hCoV-19/England/QEUH-A3143D/2020|EPI_ISL_595887|2020-10-05	EPI_ISL_595887	ORF8
28932	C	T	>hCoV-19/England/QEUH-A3143D/2020|EPI_ISL_595887|2020-10-05	EPI_ISL_595887	N
29645	G	T	>hCoV-19/England/QEUH-A3143D/2020|EPI_ISL_595887|2020-10-05	EPI_ISL_595887	ORF10
29820	T	C	>hCoV-19/England/QEUH-A3143D/2020|EPI_ISL_595887|2020-10-05	EPI_ISL_595887	NonCoding
204	G	T	>hCoV-19/England/QEUH-A3144C/2020|EPI_ISL_595888|2020-10-05	EPI_ISL_595888	NonCoding
241	C	T	>hCoV-19/England/QEUH-A3144C/2020|EPI_ISL_595888|2020-10-05	EPI_ISL_595888	NonCoding
445	T	C	>hCoV-19/England/QEUH-A3144C/2020|EPI_ISL_595888|2020-10-05	EPI_ISL_595888	orf1ab
2455	C	T	>hCoV-19/England/QEUH-A3144C/2020|EPI_ISL_595888|2020-10-05	EPI_ISL_595888	orf1ab
3037	C	T	>hCoV-19/England/QEUH-A3144C/2020|EPI_ISL_595888|2020-10-05	EPI_ISL_595888	orf1ab
6286	C	T	>hCoV-19/England/QEUH-A3144C/2020|EPI_ISL_595888|2020-10-05	EPI_ISL_595888	orf1ab
8782	T	C	>hCoV-19/England/QEUH-A3144C/2020|EPI_ISL_595888|2020-10-05	EPI_ISL_595888	orf1ab
14408	C	T	>hCoV-19/England/QEUH-A3144C/2020|EPI_ISL_595888|2020-10-05	EPI_ISL_595888	orf1ab
15380	G	T	>hCoV-19/England/QEUH-A3144C/2020|EPI_ISL_595888|2020-10-05	EPI_ISL_595888	orf1ab
21255	G	C	>hCoV-19/England/QEUH-A3144C/2020|EPI_ISL_595888|2020-10-05	EPI_ISL_595888	orf1ab
21614	C	T	>hCoV-19/England/QEUH-A3144C/2020|EPI_ISL_595888|2020-10-05	EPI_ISL_595888	S
21660	C	T	>hCoV-19/England/QEUH-A3144C/2020|EPI_ISL_595888|2020-10-05	EPI_ISL_595888	S
22227	C	T	>hCoV-19/England/QEUH-A3144C/2020|EPI_ISL_595888|2020-10-05	EPI_ISL_595888	S
23403	A	G	>hCoV-19/England/QEUH-A3144C/2020|EPI_ISL_595888|2020-10-05	EPI_ISL_595888	S
24334	C	T	>hCoV-19/England/QEUH-A3144C/2020|EPI_ISL_595888|2020-10-05	EPI_ISL_595888	S
26801	C	G	>hCoV-19/England/QEUH-A3144C/2020|EPI_ISL_595888|2020-10-05	EPI_ISL_595888	M
27944	C	T	>hCoV-19/England/QEUH-A3144C/2020|EPI_ISL_595888|2020-10-05	EPI_ISL_595888	ORF8
28144	C	T	>hCoV-19/England/QEUH-A3144C/2020|EPI_ISL_595888|2020-10-05	EPI_ISL_595888	ORF8
28932	C	T	>hCoV-19/England/QEUH-A3144C/2020|EPI_ISL_595888|2020-10-05	EPI_ISL_595888	N
29645	G	T	>hCoV-19/England/QEUH-A3144C/2020|EPI_ISL_595888|2020-10-05	EPI_ISL_595888	ORF10
204	G	T	>hCoV-19/England/QEUH-A3145B/2020|EPI_ISL_595889|2020-10-05	EPI_ISL_595889	NonCoding
241	C	T	>hCoV-19/England/QEUH-A3145B/2020|EPI_ISL_595889|2020-10-05	EPI_ISL_595889	NonCoding
445	T	C	>hCoV-19/England/QEUH-A3145B/2020|EPI_ISL_595889|2020-10-05	EPI_ISL_595889	orf1ab
3037	C	T	>hCoV-19/England/QEUH-A3145B/2020|EPI_ISL_595889|2020-10-05	EPI_ISL_595889	orf1ab
4012	C	T	>hCoV-19/England/QEUH-A3145B/2020|EPI_ISL_595889|2020-10-05	EPI_ISL_595889	orf1ab
6286	C	T	>hCoV-19/England/QEUH-A3145B/2020|EPI_ISL_595889|2020-10-05	EPI_ISL_595889	orf1ab
8782	T	C	>hCoV-19/England/QEUH-A3145B/2020|EPI_ISL_595889|2020-10-05	EPI_ISL_595889	orf1ab
9745	C	T	>hCoV-19/England/QEUH-A3145B/2020|EPI_ISL_595889|2020-10-05	EPI_ISL_595889	orf1ab
14408	C	T	>hCoV-19/England/QEUH-A3145B/2020|EPI_ISL_595889|2020-10-05	EPI_ISL_595889	orf1ab
21255	G	C	>hCoV-19/England/QEUH-A3145B/2020|EPI_ISL_595889|2020-10-05	EPI_ISL_595889	orf1ab
22227	C	T	>hCoV-19/England/QEUH-A3145B/2020|EPI_ISL_595889|2020-10-05	EPI_ISL_595889	S
23403	A	G	>hCoV-19/England/QEUH-A3145B/2020|EPI_ISL_595889|2020-10-05	EPI_ISL_595889	S
26801	C	G	>hCoV-19/England/QEUH-A3145B/2020|EPI_ISL_595889|2020-10-05	EPI_ISL_595889	M
27147	G	T	>hCoV-19/England/QEUH-A3145B/2020|EPI_ISL_595889|2020-10-05	EPI_ISL_595889	M
27944	C	T	>hCoV-19/England/QEUH-A3145B/2020|EPI_ISL_595889|2020-10-05	EPI_ISL_595889	ORF8
28144	C	T	>hCoV-19/England/QEUH-A3145B/2020|EPI_ISL_595889|2020-10-05	EPI_ISL_595889	ORF8
28932	C	T	>hCoV-19/England/QEUH-A3145B/2020|EPI_ISL_595889|2020-10-05	EPI_ISL_595889	N
29645	G	T	>hCoV-19/England/QEUH-A3145B/2020|EPI_ISL_595889|2020-10-05	EPI_ISL_595889	ORF10
241	C	T	>hCoV-19/England/QEUH-A3146A/2020|EPI_ISL_595890|2020-10-05	EPI_ISL_595890	NonCoding
3037	C	T	>hCoV-19/England/QEUH-A3146A/2020|EPI_ISL_595890|2020-10-05	EPI_ISL_595890	orf1ab
8683	C	T	>hCoV-19/England/QEUH-A3146A/2020|EPI_ISL_595890|2020-10-05	EPI_ISL_595890	orf1ab
8782	T	C	>hCoV-19/England/QEUH-A3146A/2020|EPI_ISL_595890|2020-10-05	EPI_ISL_595890	orf1ab
14408	C	T	>hCoV-19/England/QEUH-A3146A/2020|EPI_ISL_595890|2020-10-05	EPI_ISL_595890	orf1ab
15406	G	T	>hCoV-19/England/QEUH-A3146A/2020|EPI_ISL_595890|2020-10-05	EPI_ISL_595890	orf1ab
16260	C	T	>hCoV-19/England/QEUH-A3146A/2020|EPI_ISL_595890|2020-10-05	EPI_ISL_595890	orf1ab
19960	A	G	>hCoV-19/England/QEUH-A3146A/2020|EPI_ISL_595890|2020-10-05	EPI_ISL_595890	orf1ab
21637	C	T	>hCoV-19/England/QEUH-A3146A/2020|EPI_ISL_595890|2020-10-05	EPI_ISL_595890	S
23403	A	G	>hCoV-19/England/QEUH-A3146A/2020|EPI_ISL_595890|2020-10-05	EPI_ISL_595890	S
28144	C	T	>hCoV-19/England/QEUH-A3146A/2020|EPI_ISL_595890|2020-10-05	EPI_ISL_595890	ORF8
28169	A	G	>hCoV-19/England/QEUH-A3146A/2020|EPI_ISL_595890|2020-10-05	EPI_ISL_595890	ORF8
28881	G	A	>hCoV-19/England/QEUH-A3146A/2020|EPI_ISL_595890|2020-10-05	EPI_ISL_595890	N
28882	G	A	>hCoV-19/England/QEUH-A3146A/2020|EPI_ISL_595890|2020-10-05	EPI_ISL_595890	N
28883	G	C	>hCoV-19/England/QEUH-A3146A/2020|EPI_ISL_595890|2020-10-05	EPI_ISL_595890	N
204	G	T	>hCoV-19/England/QEUH-A31479/2020|EPI_ISL_595891|2020-10-05	EPI_ISL_595891	NonCoding
241	C	T	>hCoV-19/England/QEUH-A31479/2020|EPI_ISL_595891|2020-10-05	EPI_ISL_595891	NonCoding
445	T	C	>hCoV-19/England/QEUH-A31479/2020|EPI_ISL_595891|2020-10-05	EPI_ISL_595891	orf1ab
3037	C	T	>hCoV-19/England/QEUH-A31479/2020|EPI_ISL_595891|2020-10-05	EPI_ISL_595891	orf1ab
6286	C	T	>hCoV-19/England/QEUH-A31479/2020|EPI_ISL_595891|2020-10-05	EPI_ISL_595891	orf1ab
6807	C	T	>hCoV-19/England/QEUH-A31479/2020|EPI_ISL_595891|2020-10-05	EPI_ISL_595891	orf1ab
7926	C	T	>hCoV-19/England/QEUH-A31479/2020|EPI_ISL_595891|2020-10-05	EPI_ISL_595891	orf1ab
8782	T	C	>hCoV-19/England/QEUH-A31479/2020|EPI_ISL_595891|2020-10-05	EPI_ISL_595891	orf1ab
9745	C	T	>hCoV-19/England/QEUH-A31479/2020|EPI_ISL_595891|2020-10-05	EPI_ISL_595891	orf1ab
14408	C	T	>hCoV-19/England/QEUH-A31479/2020|EPI_ISL_595891|2020-10-05	EPI_ISL_595891	orf1ab
20178	C	T	>hCoV-19/England/QEUH-A31479/2020|EPI_ISL_595891|2020-10-05	EPI_ISL_595891	orf1ab
21255	G	C	>hCoV-19/England/QEUH-A31479/2020|EPI_ISL_595891|2020-10-05	EPI_ISL_595891	orf1ab
22227	C	T	>hCoV-19/England/QEUH-A31479/2020|EPI_ISL_595891|2020-10-05	EPI_ISL_595891	S
23403	A	G	>hCoV-19/England/QEUH-A31479/2020|EPI_ISL_595891|2020-10-05	EPI_ISL_595891	S
26801	C	G	>hCoV-19/England/QEUH-A31479/2020|EPI_ISL_595891|2020-10-05	EPI_ISL_595891	M
27944	C	T	>hCoV-19/England/QEUH-A31479/2020|EPI_ISL_595891|2020-10-05	EPI_ISL_595891	ORF8
28144	C	T	>hCoV-19/England/QEUH-A31479/2020|EPI_ISL_595891|2020-10-05	EPI_ISL_595891	ORF8
28932	C	T	>hCoV-19/England/QEUH-A31479/2020|EPI_ISL_595891|2020-10-05	EPI_ISL_595891	N
29645	G	T	>hCoV-19/England/QEUH-A31479/2020|EPI_ISL_595891|2020-10-05	EPI_ISL_595891	ORF10
241	C	T	>hCoV-19/England/QEUH-A31488/2020|EPI_ISL_595892|2020-10-05	EPI_ISL_595892	NonCoding
445	T	C	>hCoV-19/England/QEUH-A31488/2020|EPI_ISL_595892|2020-10-05	EPI_ISL_595892	orf1ab
3037	C	T	>hCoV-19/England/QEUH-A31488/2020|EPI_ISL_595892|2020-10-05	EPI_ISL_595892	orf1ab
6286	C	T	>hCoV-19/England/QEUH-A31488/2020|EPI_ISL_595892|2020-10-05	EPI_ISL_595892	orf1ab
8782	T	C	>hCoV-19/England/QEUH-A31488/2020|EPI_ISL_595892|2020-10-05	EPI_ISL_595892	orf1ab
9991	T	C	>hCoV-19/England/QEUH-A31488/2020|EPI_ISL_595892|2020-10-05	EPI_ISL_595892	orf1ab
10594	C	T	>hCoV-19/England/QEUH-A31488/2020|EPI_ISL_595892|2020-10-05	EPI_ISL_595892	orf1ab
14408	C	T	>hCoV-19/England/QEUH-A31488/2020|EPI_ISL_595892|2020-10-05	EPI_ISL_595892	orf1ab
21255	G	C	>hCoV-19/England/QEUH-A31488/2020|EPI_ISL_595892|2020-10-05	EPI_ISL_595892	orf1ab
22227	C	T	>hCoV-19/England/QEUH-A31488/2020|EPI_ISL_595892|2020-10-05	EPI_ISL_595892	S
23403	A	G	>hCoV-19/England/QEUH-A31488/2020|EPI_ISL_595892|2020-10-05	EPI_ISL_595892	S
24348	G	C	>hCoV-19/England/QEUH-A31488/2020|EPI_ISL_595892|2020-10-05	EPI_ISL_595892	S
26801	C	G	>hCoV-19/England/QEUH-A31488/2020|EPI_ISL_595892|2020-10-05	EPI_ISL_595892	M
28144	C	T	>hCoV-19/England/QEUH-A31488/2020|EPI_ISL_595892|2020-10-05	EPI_ISL_595892	ORF8
28932	C	T	>hCoV-19/England/QEUH-A31488/2020|EPI_ISL_595892|2020-10-05	EPI_ISL_595892	N
29645	G	T	>hCoV-19/England/QEUH-A31488/2020|EPI_ISL_595892|2020-10-05	EPI_ISL_595892	ORF10
29820	T	C	>hCoV-19/England/QEUH-A31488/2020|EPI_ISL_595892|2020-10-05	EPI_ISL_595892	NonCoding
241	C	T	>hCoV-19/England/QEUH-A314A6/2020|EPI_ISL_595894|2020-10-05	EPI_ISL_595894	NonCoding
445	T	C	>hCoV-19/England/QEUH-A314A6/2020|EPI_ISL_595894|2020-10-05	EPI_ISL_595894	orf1ab
3037	C	T	>hCoV-19/England/QEUH-A314A6/2020|EPI_ISL_595894|2020-10-05	EPI_ISL_595894	orf1ab
6286	C	T	>hCoV-19/England/QEUH-A314A6/2020|EPI_ISL_595894|2020-10-05	EPI_ISL_595894	orf1ab
8782	T	C	>hCoV-19/England/QEUH-A314A6/2020|EPI_ISL_595894|2020-10-05	EPI_ISL_595894	orf1ab
14408	C	T	>hCoV-19/England/QEUH-A314A6/2020|EPI_ISL_595894|2020-10-05	EPI_ISL_595894	orf1ab
21255	G	C	>hCoV-19/England/QEUH-A314A6/2020|EPI_ISL_595894|2020-10-05	EPI_ISL_595894	orf1ab
22227	C	T	>hCoV-19/England/QEUH-A314A6/2020|EPI_ISL_595894|2020-10-05	EPI_ISL_595894	S
23403	A	G	>hCoV-19/England/QEUH-A314A6/2020|EPI_ISL_595894|2020-10-05	EPI_ISL_595894	S
26801	C	G	>hCoV-19/England/QEUH-A314A6/2020|EPI_ISL_595894|2020-10-05	EPI_ISL_595894	M
27944	C	T	>hCoV-19/England/QEUH-A314A6/2020|EPI_ISL_595894|2020-10-05	EPI_ISL_595894	ORF8
28144	C	T	>hCoV-19/England/QEUH-A314A6/2020|EPI_ISL_595894|2020-10-05	EPI_ISL_595894	ORF8
28932	C	T	>hCoV-19/England/QEUH-A314A6/2020|EPI_ISL_595894|2020-10-05	EPI_ISL_595894	N
29645	G	T	>hCoV-19/England/QEUH-A314A6/2020|EPI_ISL_595894|2020-10-05	EPI_ISL_595894	ORF10
204	G	T	>hCoV-19/Scotland/QEUH-A314C4/2020|EPI_ISL_595895|2020-10-05	EPI_ISL_595895	NonCoding
241	C	T	>hCoV-19/Scotland/QEUH-A314C4/2020|EPI_ISL_595895|2020-10-05	EPI_ISL_595895	NonCoding
445	T	C	>hCoV-19/Scotland/QEUH-A314C4/2020|EPI_ISL_595895|2020-10-05	EPI_ISL_595895	orf1ab
2863	A	T	>hCoV-19/Scotland/QEUH-A314C4/2020|EPI_ISL_595895|2020-10-05	EPI_ISL_595895	orf1ab
3037	C	T	>hCoV-19/Scotland/QEUH-A314C4/2020|EPI_ISL_595895|2020-10-05	EPI_ISL_595895	orf1ab
6286	C	T	>hCoV-19/Scotland/QEUH-A314C4/2020|EPI_ISL_595895|2020-10-05	EPI_ISL_595895	orf1ab
8179	G	T	>hCoV-19/Scotland/QEUH-A314C4/2020|EPI_ISL_595895|2020-10-05	EPI_ISL_595895	orf1ab
8782	T	C	>hCoV-19/Scotland/QEUH-A314C4/2020|EPI_ISL_595895|2020-10-05	EPI_ISL_595895	orf1ab
14408	C	T	>hCoV-19/Scotland/QEUH-A314C4/2020|EPI_ISL_595895|2020-10-05	EPI_ISL_595895	orf1ab
19524	C	T	>hCoV-19/Scotland/QEUH-A314C4/2020|EPI_ISL_595895|2020-10-05	EPI_ISL_595895	orf1ab
21255	G	C	>hCoV-19/Scotland/QEUH-A314C4/2020|EPI_ISL_595895|2020-10-05	EPI_ISL_595895	orf1ab
21614	C	T	>hCoV-19/Scotland/QEUH-A314C4/2020|EPI_ISL_595895|2020-10-05	EPI_ISL_595895	S
22227	C	T	>hCoV-19/Scotland/QEUH-A314C4/2020|EPI_ISL_595895|2020-10-05	EPI_ISL_595895	S
23403	A	G	>hCoV-19/Scotland/QEUH-A314C4/2020|EPI_ISL_595895|2020-10-05	EPI_ISL_595895	S
26801	C	G	>hCoV-19/Scotland/QEUH-A314C4/2020|EPI_ISL_595895|2020-10-05	EPI_ISL_595895	M
27944	C	T	>hCoV-19/Scotland/QEUH-A314C4/2020|EPI_ISL_595895|2020-10-05	EPI_ISL_595895	ORF8
28144	C	T	>hCoV-19/Scotland/QEUH-A314C4/2020|EPI_ISL_595895|2020-10-05	EPI_ISL_595895	ORF8
28857	G	C	>hCoV-19/Scotland/QEUH-A314C4/2020|EPI_ISL_595895|2020-10-05	EPI_ISL_595895	N
28932	C	T	>hCoV-19/Scotland/QEUH-A314C4/2020|EPI_ISL_595895|2020-10-05	EPI_ISL_595895	N
29645	G	T	>hCoV-19/Scotland/QEUH-A314C4/2020|EPI_ISL_595895|2020-10-05	EPI_ISL_595895	ORF10
241	C	T	>hCoV-19/Scotland/QEUH-A314D3/2020|EPI_ISL_595896|2020-10-05	EPI_ISL_595896	NonCoding
1344	T	C	>hCoV-19/Scotland/QEUH-A314D3/2020|EPI_ISL_595896|2020-10-05	EPI_ISL_595896	orf1ab
2151	A	G	>hCoV-19/Scotland/QEUH-A314D3/2020|EPI_ISL_595896|2020-10-05	EPI_ISL_595896	orf1ab
3037	C	T	>hCoV-19/Scotland/QEUH-A314D3/2020|EPI_ISL_595896|2020-10-05	EPI_ISL_595896	orf1ab
4291	A	T	>hCoV-19/Scotland/QEUH-A314D3/2020|EPI_ISL_595896|2020-10-05	EPI_ISL_595896	orf1ab
8683	C	T	>hCoV-19/Scotland/QEUH-A314D3/2020|EPI_ISL_595896|2020-10-05	EPI_ISL_595896	orf1ab
8782	T	C	>hCoV-19/Scotland/QEUH-A314D3/2020|EPI_ISL_595896|2020-10-05	EPI_ISL_595896	orf1ab
14408	C	T	>hCoV-19/Scotland/QEUH-A314D3/2020|EPI_ISL_595896|2020-10-05	EPI_ISL_595896	orf1ab
15406	G	T	>hCoV-19/Scotland/QEUH-A314D3/2020|EPI_ISL_595896|2020-10-05	EPI_ISL_595896	orf1ab
16260	C	T	>hCoV-19/Scotland/QEUH-A314D3/2020|EPI_ISL_595896|2020-10-05	EPI_ISL_595896	orf1ab
19862	C	T	>hCoV-19/Scotland/QEUH-A314D3/2020|EPI_ISL_595896|2020-10-05	EPI_ISL_595896	orf1ab
19960	A	G	>hCoV-19/Scotland/QEUH-A314D3/2020|EPI_ISL_595896|2020-10-05	EPI_ISL_595896	orf1ab
21637	C	T	>hCoV-19/Scotland/QEUH-A314D3/2020|EPI_ISL_595896|2020-10-05	EPI_ISL_595896	S
23403	A	G	>hCoV-19/Scotland/QEUH-A314D3/2020|EPI_ISL_595896|2020-10-05	EPI_ISL_595896	S
28144	C	T	>hCoV-19/Scotland/QEUH-A314D3/2020|EPI_ISL_595896|2020-10-05	EPI_ISL_595896	ORF8
28169	A	G	>hCoV-19/Scotland/QEUH-A314D3/2020|EPI_ISL_595896|2020-10-05	EPI_ISL_595896	ORF8
28881	G	A	>hCoV-19/Scotland/QEUH-A314D3/2020|EPI_ISL_595896|2020-10-05	EPI_ISL_595896	N
28882	G	A	>hCoV-19/Scotland/QEUH-A314D3/2020|EPI_ISL_595896|2020-10-05	EPI_ISL_595896	N
28883	G	C	>hCoV-19/Scotland/QEUH-A314D3/2020|EPI_ISL_595896|2020-10-05	EPI_ISL_595896	N
204	G	T	>hCoV-19/Scotland/QEUH-A314E2/2020|EPI_ISL_595897|2020-10-05	EPI_ISL_595897	NonCoding
241	C	T	>hCoV-19/Scotland/QEUH-A314E2/2020|EPI_ISL_595897|2020-10-05	EPI_ISL_595897	NonCoding
445	T	C	>hCoV-19/Scotland/QEUH-A314E2/2020|EPI_ISL_595897|2020-10-05	EPI_ISL_595897	orf1ab
3037	C	T	>hCoV-19/Scotland/QEUH-A314E2/2020|EPI_ISL_595897|2020-10-05	EPI_ISL_595897	orf1ab
6286	C	T	>hCoV-19/Scotland/QEUH-A314E2/2020|EPI_ISL_595897|2020-10-05	EPI_ISL_595897	orf1ab
8782	T	C	>hCoV-19/Scotland/QEUH-A314E2/2020|EPI_ISL_595897|2020-10-05	EPI_ISL_595897	orf1ab
11533	A	G	>hCoV-19/Scotland/QEUH-A314E2/2020|EPI_ISL_595897|2020-10-05	EPI_ISL_595897	orf1ab
14408	C	T	>hCoV-19/Scotland/QEUH-A314E2/2020|EPI_ISL_595897|2020-10-05	EPI_ISL_595897	orf1ab
15352	C	T	>hCoV-19/Scotland/QEUH-A314E2/2020|EPI_ISL_595897|2020-10-05	EPI_ISL_595897	orf1ab
21255	G	C	>hCoV-19/Scotland/QEUH-A314E2/2020|EPI_ISL_595897|2020-10-05	EPI_ISL_595897	orf1ab
21614	C	T	>hCoV-19/Scotland/QEUH-A314E2/2020|EPI_ISL_595897|2020-10-05	EPI_ISL_595897	S
22227	C	T	>hCoV-19/Scotland/QEUH-A314E2/2020|EPI_ISL_595897|2020-10-05	EPI_ISL_595897	S
23403	A	G	>hCoV-19/Scotland/QEUH-A314E2/2020|EPI_ISL_595897|2020-10-05	EPI_ISL_595897	S
24334	C	T	>hCoV-19/Scotland/QEUH-A314E2/2020|EPI_ISL_595897|2020-10-05	EPI_ISL_595897	S
26424	T	C	>hCoV-19/Scotland/QEUH-A314E2/2020|EPI_ISL_595897|2020-10-05	EPI_ISL_595897	E
26801	C	G	>hCoV-19/Scotland/QEUH-A314E2/2020|EPI_ISL_595897|2020-10-05	EPI_ISL_595897	M
27944	C	T	>hCoV-19/Scotland/QEUH-A314E2/2020|EPI_ISL_595897|2020-10-05	EPI_ISL_595897	ORF8
28144	C	T	>hCoV-19/Scotland/QEUH-A314E2/2020|EPI_ISL_595897|2020-10-05	EPI_ISL_595897	ORF8
28932	C	T	>hCoV-19/Scotland/QEUH-A314E2/2020|EPI_ISL_595897|2020-10-05	EPI_ISL_595897	N
29645	G	T	>hCoV-19/Scotland/QEUH-A314E2/2020|EPI_ISL_595897|2020-10-05	EPI_ISL_595897	ORF10
204	G	T	>hCoV-19/Scotland/QEUH-A3153A/2020|EPI_ISL_595900|2020-10-05	EPI_ISL_595900	NonCoding
241	C	T	>hCoV-19/Scotland/QEUH-A3153A/2020|EPI_ISL_595900|2020-10-05	EPI_ISL_595900	NonCoding
445	T	C	>hCoV-19/Scotland/QEUH-A3153A/2020|EPI_ISL_595900|2020-10-05	EPI_ISL_595900	orf1ab
3037	C	T	>hCoV-19/Scotland/QEUH-A3153A/2020|EPI_ISL_595900|2020-10-05	EPI_ISL_595900	orf1ab
6286	C	T	>hCoV-19/Scotland/QEUH-A3153A/2020|EPI_ISL_595900|2020-10-05	EPI_ISL_595900	orf1ab
8179	G	T	>hCoV-19/Scotland/QEUH-A3153A/2020|EPI_ISL_595900|2020-10-05	EPI_ISL_595900	orf1ab
8782	T	C	>hCoV-19/Scotland/QEUH-A3153A/2020|EPI_ISL_595900|2020-10-05	EPI_ISL_595900	orf1ab
14408	C	T	>hCoV-19/Scotland/QEUH-A3153A/2020|EPI_ISL_595900|2020-10-05	EPI_ISL_595900	orf1ab
19524	C	T	>hCoV-19/Scotland/QEUH-A3153A/2020|EPI_ISL_595900|2020-10-05	EPI_ISL_595900	orf1ab
21255	G	C	>hCoV-19/Scotland/QEUH-A3153A/2020|EPI_ISL_595900|2020-10-05	EPI_ISL_595900	orf1ab
21614	C	T	>hCoV-19/Scotland/QEUH-A3153A/2020|EPI_ISL_595900|2020-10-05	EPI_ISL_595900	S
22227	C	T	>hCoV-19/Scotland/QEUH-A3153A/2020|EPI_ISL_595900|2020-10-05	EPI_ISL_595900	S
23403	A	G	>hCoV-19/Scotland/QEUH-A3153A/2020|EPI_ISL_595900|2020-10-05	EPI_ISL_595900	S
26801	C	G	>hCoV-19/Scotland/QEUH-A3153A/2020|EPI_ISL_595900|2020-10-05	EPI_ISL_595900	M
27944	C	T	>hCoV-19/Scotland/QEUH-A3153A/2020|EPI_ISL_595900|2020-10-05	EPI_ISL_595900	ORF8
28144	C	T	>hCoV-19/Scotland/QEUH-A3153A/2020|EPI_ISL_595900|2020-10-05	EPI_ISL_595900	ORF8
28932	C	T	>hCoV-19/Scotland/QEUH-A3153A/2020|EPI_ISL_595900|2020-10-05	EPI_ISL_595900	N
29645	G	T	>hCoV-19/Scotland/QEUH-A3153A/2020|EPI_ISL_595900|2020-10-05	EPI_ISL_595900	ORF10
241	C	T	>hCoV-19/Scotland/QEUH-A31549/2020|EPI_ISL_595901|2020-10-05	EPI_ISL_595901	NonCoding
3037	C	T	>hCoV-19/Scotland/QEUH-A31549/2020|EPI_ISL_595901|2020-10-05	EPI_ISL_595901	orf1ab
8782	T	C	>hCoV-19/Scotland/QEUH-A31549/2020|EPI_ISL_595901|2020-10-05	EPI_ISL_595901	orf1ab
11230	G	T	>hCoV-19/Scotland/QEUH-A31549/2020|EPI_ISL_595901|2020-10-05	EPI_ISL_595901	orf1ab
11401	G	T	>hCoV-19/Scotland/QEUH-A31549/2020|EPI_ISL_595901|2020-10-05	EPI_ISL_595901	orf1ab
13620	C	T	>hCoV-19/Scotland/QEUH-A31549/2020|EPI_ISL_595901|2020-10-05	EPI_ISL_595901	orf1ab
14408	C	T	>hCoV-19/Scotland/QEUH-A31549/2020|EPI_ISL_595901|2020-10-05	EPI_ISL_595901	orf1ab
23403	A	G	>hCoV-19/Scotland/QEUH-A31549/2020|EPI_ISL_595901|2020-10-05	EPI_ISL_595901	S
24088	T	C	>hCoV-19/Scotland/QEUH-A31549/2020|EPI_ISL_595901|2020-10-05	EPI_ISL_595901	S
28144	C	T	>hCoV-19/Scotland/QEUH-A31549/2020|EPI_ISL_595901|2020-10-05	EPI_ISL_595901	ORF8
28881	G	A	>hCoV-19/Scotland/QEUH-A31549/2020|EPI_ISL_595901|2020-10-05	EPI_ISL_595901	N
28882	G	A	>hCoV-19/Scotland/QEUH-A31549/2020|EPI_ISL_595901|2020-10-05	EPI_ISL_595901	N
28883	G	C	>hCoV-19/Scotland/QEUH-A31549/2020|EPI_ISL_595901|2020-10-05	EPI_ISL_595901	N
241	C	T	>hCoV-19/England/QEUH-A31576/2020|EPI_ISL_595902|2020-10-05	EPI_ISL_595902	NonCoding
445	T	C	>hCoV-19/England/QEUH-A31576/2020|EPI_ISL_595902|2020-10-05	EPI_ISL_595902	orf1ab
3037	C	T	>hCoV-19/England/QEUH-A31576/2020|EPI_ISL_595902|2020-10-05	EPI_ISL_595902	orf1ab
6286	C	T	>hCoV-19/England/QEUH-A31576/2020|EPI_ISL_595902|2020-10-05	EPI_ISL_595902	orf1ab
8782	T	C	>hCoV-19/England/QEUH-A31576/2020|EPI_ISL_595902|2020-10-05	EPI_ISL_595902	orf1ab
14408	C	T	>hCoV-19/England/QEUH-A31576/2020|EPI_ISL_595902|2020-10-05	EPI_ISL_595902	orf1ab
21255	G	C	>hCoV-19/England/QEUH-A31576/2020|EPI_ISL_595902|2020-10-05	EPI_ISL_595902	orf1ab
22227	C	T	>hCoV-19/England/QEUH-A31576/2020|EPI_ISL_595902|2020-10-05	EPI_ISL_595902	S
23403	A	G	>hCoV-19/England/QEUH-A31576/2020|EPI_ISL_595902|2020-10-05	EPI_ISL_595902	S
24106	C	T	>hCoV-19/England/QEUH-A31576/2020|EPI_ISL_595902|2020-10-05	EPI_ISL_595902	S
26801	C	G	>hCoV-19/England/QEUH-A31576/2020|EPI_ISL_595902|2020-10-05	EPI_ISL_595902	M
28144	C	T	>hCoV-19/England/QEUH-A31576/2020|EPI_ISL_595902|2020-10-05	EPI_ISL_595902	ORF8
28310	C	A	>hCoV-19/England/QEUH-A31576/2020|EPI_ISL_595902|2020-10-05	EPI_ISL_595902	N
28932	C	T	>hCoV-19/England/QEUH-A31576/2020|EPI_ISL_595902|2020-10-05	EPI_ISL_595902	N
29645	G	T	>hCoV-19/England/QEUH-A31576/2020|EPI_ISL_595902|2020-10-05	EPI_ISL_595902	ORF10
204	G	T	>hCoV-19/England/QEUH-A31585/2020|EPI_ISL_595903|2020-10-05	EPI_ISL_595903	NonCoding
241	C	T	>hCoV-19/England/QEUH-A31585/2020|EPI_ISL_595903|2020-10-05	EPI_ISL_595903	NonCoding
445	T	C	>hCoV-19/England/QEUH-A31585/2020|EPI_ISL_595903|2020-10-05	EPI_ISL_595903	orf1ab
3037	C	T	>hCoV-19/England/QEUH-A31585/2020|EPI_ISL_595903|2020-10-05	EPI_ISL_595903	orf1ab
6286	C	T	>hCoV-19/England/QEUH-A31585/2020|EPI_ISL_595903|2020-10-05	EPI_ISL_595903	orf1ab
8782	T	C	>hCoV-19/England/QEUH-A31585/2020|EPI_ISL_595903|2020-10-05	EPI_ISL_595903	orf1ab
14408	C	T	>hCoV-19/England/QEUH-A31585/2020|EPI_ISL_595903|2020-10-05	EPI_ISL_595903	orf1ab
15480	C	T	>hCoV-19/England/QEUH-A31585/2020|EPI_ISL_595903|2020-10-05	EPI_ISL_595903	orf1ab
21255	G	C	>hCoV-19/England/QEUH-A31585/2020|EPI_ISL_595903|2020-10-05	EPI_ISL_595903	orf1ab
21614	C	T	>hCoV-19/England/QEUH-A31585/2020|EPI_ISL_595903|2020-10-05	EPI_ISL_595903	S
22227	C	T	>hCoV-19/England/QEUH-A31585/2020|EPI_ISL_595903|2020-10-05	EPI_ISL_595903	S
23403	A	G	>hCoV-19/England/QEUH-A31585/2020|EPI_ISL_595903|2020-10-05	EPI_ISL_595903	S
26801	C	G	>hCoV-19/England/QEUH-A31585/2020|EPI_ISL_595903|2020-10-05	EPI_ISL_595903	M
27944	C	T	>hCoV-19/England/QEUH-A31585/2020|EPI_ISL_595903|2020-10-05	EPI_ISL_595903	ORF8
28144	C	T	>hCoV-19/England/QEUH-A31585/2020|EPI_ISL_595903|2020-10-05	EPI_ISL_595903	ORF8
28932	C	T	>hCoV-19/England/QEUH-A31585/2020|EPI_ISL_595903|2020-10-05	EPI_ISL_595903	N
29645	G	T	>hCoV-19/England/QEUH-A31585/2020|EPI_ISL_595903|2020-10-05	EPI_ISL_595903	ORF10
241	C	T	>hCoV-19/England/QEUH-A31594/2020|EPI_ISL_595904|2020-10-05	EPI_ISL_595904	NonCoding
1594	C	T	>hCoV-19/England/QEUH-A31594/2020|EPI_ISL_595904|2020-10-05	EPI_ISL_595904	orf1ab
1743	G	A	>hCoV-19/England/QEUH-A31594/2020|EPI_ISL_595904|2020-10-05	EPI_ISL_595904	orf1ab
3037	C	T	>hCoV-19/England/QEUH-A31594/2020|EPI_ISL_595904|2020-10-05	EPI_ISL_595904	orf1ab
3486	C	T	>hCoV-19/England/QEUH-A31594/2020|EPI_ISL_595904|2020-10-05	EPI_ISL_595904	orf1ab
8782	T	C	>hCoV-19/England/QEUH-A31594/2020|EPI_ISL_595904|2020-10-05	EPI_ISL_595904	orf1ab
9205	T	C	>hCoV-19/England/QEUH-A31594/2020|EPI_ISL_595904|2020-10-05	EPI_ISL_595904	orf1ab
14408	C	T	>hCoV-19/England/QEUH-A31594/2020|EPI_ISL_595904|2020-10-05	EPI_ISL_595904	orf1ab
14772	G	T	>hCoV-19/England/QEUH-A31594/2020|EPI_ISL_595904|2020-10-05	EPI_ISL_595904	orf1ab
15114	T	G	>hCoV-19/England/QEUH-A31594/2020|EPI_ISL_595904|2020-10-05	EPI_ISL_595904	orf1ab
16887	C	T	>hCoV-19/England/QEUH-A31594/2020|EPI_ISL_595904|2020-10-05	EPI_ISL_595904	orf1ab
20759	C	T	>hCoV-19/England/QEUH-A31594/2020|EPI_ISL_595904|2020-10-05	EPI_ISL_595904	orf1ab
22893	A	G	>hCoV-19/England/QEUH-A31594/2020|EPI_ISL_595904|2020-10-05	EPI_ISL_595904	S
23403	A	G	>hCoV-19/England/QEUH-A31594/2020|EPI_ISL_595904|2020-10-05	EPI_ISL_595904	S
25471	G	T	>hCoV-19/England/QEUH-A31594/2020|EPI_ISL_595904|2020-10-05	EPI_ISL_595904	ORF3a
26951	G	T	>hCoV-19/England/QEUH-A31594/2020|EPI_ISL_595904|2020-10-05	EPI_ISL_595904	M
28144	C	T	>hCoV-19/England/QEUH-A31594/2020|EPI_ISL_595904|2020-10-05	EPI_ISL_595904	ORF8
28881	G	A	>hCoV-19/England/QEUH-A31594/2020|EPI_ISL_595904|2020-10-05	EPI_ISL_595904	N
28882	G	A	>hCoV-19/England/QEUH-A31594/2020|EPI_ISL_595904|2020-10-05	EPI_ISL_595904	N
28883	G	C	>hCoV-19/England/QEUH-A31594/2020|EPI_ISL_595904|2020-10-05	EPI_ISL_595904	N
204	G	T	>hCoV-19/England/QEUH-A315A3/2020|EPI_ISL_595905|2020-10-05	EPI_ISL_595905	NonCoding
241	C	T	>hCoV-19/England/QEUH-A315A3/2020|EPI_ISL_595905|2020-10-05	EPI_ISL_595905	NonCoding
445	T	C	>hCoV-19/England/QEUH-A315A3/2020|EPI_ISL_595905|2020-10-05	EPI_ISL_595905	orf1ab
3037	C	T	>hCoV-19/England/QEUH-A315A3/2020|EPI_ISL_595905|2020-10-05	EPI_ISL_595905	orf1ab
6286	C	T	>hCoV-19/England/QEUH-A315A3/2020|EPI_ISL_595905|2020-10-05	EPI_ISL_595905	orf1ab
8782	T	C	>hCoV-19/England/QEUH-A315A3/2020|EPI_ISL_595905|2020-10-05	EPI_ISL_595905	orf1ab
14408	C	T	>hCoV-19/England/QEUH-A315A3/2020|EPI_ISL_595905|2020-10-05	EPI_ISL_595905	orf1ab
16134	C	T	>hCoV-19/England/QEUH-A315A3/2020|EPI_ISL_595905|2020-10-05	EPI_ISL_595905	orf1ab
21255	G	C	>hCoV-19/England/QEUH-A315A3/2020|EPI_ISL_595905|2020-10-05	EPI_ISL_595905	orf1ab
21614	C	T	>hCoV-19/England/QEUH-A315A3/2020|EPI_ISL_595905|2020-10-05	EPI_ISL_595905	S
22227	C	T	>hCoV-19/England/QEUH-A315A3/2020|EPI_ISL_595905|2020-10-05	EPI_ISL_595905	S
23403	A	G	>hCoV-19/England/QEUH-A315A3/2020|EPI_ISL_595905|2020-10-05	EPI_ISL_595905	S
23438	G	T	>hCoV-19/England/QEUH-A315A3/2020|EPI_ISL_595905|2020-10-05	EPI_ISL_595905	S
24334	C	T	>hCoV-19/England/QEUH-A315A3/2020|EPI_ISL_595905|2020-10-05	EPI_ISL_595905	S
26380	A	G	>hCoV-19/England/QEUH-A315A3/2020|EPI_ISL_595905|2020-10-05	EPI_ISL_595905	E
26801	C	G	>hCoV-19/England/QEUH-A315A3/2020|EPI_ISL_595905|2020-10-05	EPI_ISL_595905	M
27944	C	T	>hCoV-19/England/QEUH-A315A3/2020|EPI_ISL_595905|2020-10-05	EPI_ISL_595905	ORF8
28144	C	T	>hCoV-19/England/QEUH-A315A3/2020|EPI_ISL_595905|2020-10-05	EPI_ISL_595905	ORF8
28932	C	T	>hCoV-19/England/QEUH-A315A3/2020|EPI_ISL_595905|2020-10-05	EPI_ISL_595905	N
29645	G	T	>hCoV-19/England/QEUH-A315A3/2020|EPI_ISL_595905|2020-10-05	EPI_ISL_595905	ORF10
241	C	T	>hCoV-19/England/QEUH-A31761/2020|EPI_ISL_595907|2020-10-05	EPI_ISL_595907	NonCoding
335	C	T	>hCoV-19/England/QEUH-A31761/2020|EPI_ISL_595907|2020-10-05	EPI_ISL_595907	orf1ab
408	A	G	>hCoV-19/England/QEUH-A31761/2020|EPI_ISL_595907|2020-10-05	EPI_ISL_595907	orf1ab
445	T	C	>hCoV-19/England/QEUH-A31761/2020|EPI_ISL_595907|2020-10-05	EPI_ISL_595907	orf1ab
1230	A	G	>hCoV-19/England/QEUH-A31761/2020|EPI_ISL_595907|2020-10-05	EPI_ISL_595907	orf1ab
3037	C	T	>hCoV-19/England/QEUH-A31761/2020|EPI_ISL_595907|2020-10-05	EPI_ISL_595907	orf1ab
6286	C	T	>hCoV-19/England/QEUH-A31761/2020|EPI_ISL_595907|2020-10-05	EPI_ISL_595907	orf1ab
8782	T	C	>hCoV-19/England/QEUH-A31761/2020|EPI_ISL_595907|2020-10-05	EPI_ISL_595907	orf1ab
14408	C	T	>hCoV-19/England/QEUH-A31761/2020|EPI_ISL_595907|2020-10-05	EPI_ISL_595907	orf1ab
22088	C	T	>hCoV-19/England/QEUH-A31761/2020|EPI_ISL_595907|2020-10-05	EPI_ISL_595907	S
22227	C	T	>hCoV-19/England/QEUH-A31761/2020|EPI_ISL_595907|2020-10-05	EPI_ISL_595907	S
23403	A	G	>hCoV-19/England/QEUH-A31761/2020|EPI_ISL_595907|2020-10-05	EPI_ISL_595907	S
26801	C	G	>hCoV-19/England/QEUH-A31761/2020|EPI_ISL_595907|2020-10-05	EPI_ISL_595907	M
28144	C	T	>hCoV-19/England/QEUH-A31761/2020|EPI_ISL_595907|2020-10-05	EPI_ISL_595907	ORF8
28932	C	T	>hCoV-19/England/QEUH-A31761/2020|EPI_ISL_595907|2020-10-05	EPI_ISL_595907	N
29645	G	T	>hCoV-19/England/QEUH-A31761/2020|EPI_ISL_595907|2020-10-05	EPI_ISL_595907	ORF10
29686	C	T	>hCoV-19/England/QEUH-A31761/2020|EPI_ISL_595907|2020-10-05	EPI_ISL_595907	NonCoding
241	C	T	>hCoV-19/England/QEUH-A3179E/2020|EPI_ISL_595909|2020-10-05	EPI_ISL_595909	NonCoding
3037	C	T	>hCoV-19/England/QEUH-A3179E/2020|EPI_ISL_595909|2020-10-05	EPI_ISL_595909	orf1ab
5158	T	C	>hCoV-19/England/QEUH-A3179E/2020|EPI_ISL_595909|2020-10-05	EPI_ISL_595909	orf1ab
5812	C	T	>hCoV-19/England/QEUH-A3179E/2020|EPI_ISL_595909|2020-10-05	EPI_ISL_595909	orf1ab
5911	T	C	>hCoV-19/England/QEUH-A3179E/2020|EPI_ISL_595909|2020-10-05	EPI_ISL_595909	orf1ab
6016	C	T	>hCoV-19/England/QEUH-A3179E/2020|EPI_ISL_595909|2020-10-05	EPI_ISL_595909	orf1ab
8146	C	T	>hCoV-19/England/QEUH-A3179E/2020|EPI_ISL_595909|2020-10-05	EPI_ISL_595909	orf1ab
8782	T	C	>hCoV-19/England/QEUH-A3179E/2020|EPI_ISL_595909|2020-10-05	EPI_ISL_595909	orf1ab
10097	G	A	>hCoV-19/England/QEUH-A3179E/2020|EPI_ISL_595909|2020-10-05	EPI_ISL_595909	orf1ab
10186	C	T	>hCoV-19/England/QEUH-A3179E/2020|EPI_ISL_595909|2020-10-05	EPI_ISL_595909	orf1ab
14408	C	T	>hCoV-19/England/QEUH-A3179E/2020|EPI_ISL_595909|2020-10-05	EPI_ISL_595909	orf1ab
21639	C	T	>hCoV-19/England/QEUH-A3179E/2020|EPI_ISL_595909|2020-10-05	EPI_ISL_595909	S
21648	C	T	>hCoV-19/England/QEUH-A3179E/2020|EPI_ISL_595909|2020-10-05	EPI_ISL_595909	S
23403	A	G	>hCoV-19/England/QEUH-A3179E/2020|EPI_ISL_595909|2020-10-05	EPI_ISL_595909	S
23731	C	T	>hCoV-19/England/QEUH-A3179E/2020|EPI_ISL_595909|2020-10-05	EPI_ISL_595909	S
28144	C	T	>hCoV-19/England/QEUH-A3179E/2020|EPI_ISL_595909|2020-10-05	EPI_ISL_595909	ORF8
28881	G	A	>hCoV-19/England/QEUH-A3179E/2020|EPI_ISL_595909|2020-10-05	EPI_ISL_595909	N
28882	G	A	>hCoV-19/England/QEUH-A3179E/2020|EPI_ISL_595909|2020-10-05	EPI_ISL_595909	N
28883	G	C	>hCoV-19/England/QEUH-A3179E/2020|EPI_ISL_595909|2020-10-05	EPI_ISL_595909	N
204	G	T	>hCoV-19/England/QEUH-A317CB/2020|EPI_ISL_595912|2020-10-03	EPI_ISL_595912	NonCoding
241	C	T	>hCoV-19/England/QEUH-A317CB/2020|EPI_ISL_595912|2020-10-03	EPI_ISL_595912	NonCoding
445	T	C	>hCoV-19/England/QEUH-A317CB/2020|EPI_ISL_595912|2020-10-03	EPI_ISL_595912	orf1ab
1379	G	A	>hCoV-19/England/QEUH-A317CB/2020|EPI_ISL_595912|2020-10-03	EPI_ISL_595912	orf1ab
3037	C	T	>hCoV-19/England/QEUH-A317CB/2020|EPI_ISL_595912|2020-10-03	EPI_ISL_595912	orf1ab
6286	C	T	>hCoV-19/England/QEUH-A317CB/2020|EPI_ISL_595912|2020-10-03	EPI_ISL_595912	orf1ab
8782	T	C	>hCoV-19/England/QEUH-A317CB/2020|EPI_ISL_595912|2020-10-03	EPI_ISL_595912	orf1ab
14408	C	T	>hCoV-19/England/QEUH-A317CB/2020|EPI_ISL_595912|2020-10-03	EPI_ISL_595912	orf1ab
21255	G	C	>hCoV-19/England/QEUH-A317CB/2020|EPI_ISL_595912|2020-10-03	EPI_ISL_595912	orf1ab
21614	C	T	>hCoV-19/England/QEUH-A317CB/2020|EPI_ISL_595912|2020-10-03	EPI_ISL_595912	S
21998	C	T	>hCoV-19/England/QEUH-A317CB/2020|EPI_ISL_595912|2020-10-03	EPI_ISL_595912	S
22227	C	T	>hCoV-19/England/QEUH-A317CB/2020|EPI_ISL_595912|2020-10-03	EPI_ISL_595912	S
23403	A	G	>hCoV-19/England/QEUH-A317CB/2020|EPI_ISL_595912|2020-10-03	EPI_ISL_595912	S
24334	C	T	>hCoV-19/England/QEUH-A317CB/2020|EPI_ISL_595912|2020-10-03	EPI_ISL_595912	S
26801	C	G	>hCoV-19/England/QEUH-A317CB/2020|EPI_ISL_595912|2020-10-03	EPI_ISL_595912	M
27944	C	T	>hCoV-19/England/QEUH-A317CB/2020|EPI_ISL_595912|2020-10-03	EPI_ISL_595912	ORF8
28144	C	T	>hCoV-19/England/QEUH-A317CB/2020|EPI_ISL_595912|2020-10-03	EPI_ISL_595912	ORF8
28932	C	T	>hCoV-19/England/QEUH-A317CB/2020|EPI_ISL_595912|2020-10-03	EPI_ISL_595912	N
29645	G	T	>hCoV-19/England/QEUH-A317CB/2020|EPI_ISL_595912|2020-10-03	EPI_ISL_595912	ORF10
204	G	T	>hCoV-19/England/QEUH-A317DA/2020|EPI_ISL_595913|2020-10-05	EPI_ISL_595913	NonCoding
241	C	T	>hCoV-19/England/QEUH-A317DA/2020|EPI_ISL_595913|2020-10-05	EPI_ISL_595913	NonCoding
445	T	C	>hCoV-19/England/QEUH-A317DA/2020|EPI_ISL_595913|2020-10-05	EPI_ISL_595913	orf1ab
1057	C	T	>hCoV-19/England/QEUH-A317DA/2020|EPI_ISL_595913|2020-10-05	EPI_ISL_595913	orf1ab
3037	C	T	>hCoV-19/England/QEUH-A317DA/2020|EPI_ISL_595913|2020-10-05	EPI_ISL_595913	orf1ab
4815	C	T	>hCoV-19/England/QEUH-A317DA/2020|EPI_ISL_595913|2020-10-05	EPI_ISL_595913	orf1ab
5175	C	T	>hCoV-19/England/QEUH-A317DA/2020|EPI_ISL_595913|2020-10-05	EPI_ISL_595913	orf1ab
6286	C	T	>hCoV-19/England/QEUH-A317DA/2020|EPI_ISL_595913|2020-10-05	EPI_ISL_595913	orf1ab
8782	T	C	>hCoV-19/England/QEUH-A317DA/2020|EPI_ISL_595913|2020-10-05	EPI_ISL_595913	orf1ab
11396	C	T	>hCoV-19/England/QEUH-A317DA/2020|EPI_ISL_595913|2020-10-05	EPI_ISL_595913	orf1ab
11747	C	T	>hCoV-19/England/QEUH-A317DA/2020|EPI_ISL_595913|2020-10-05	EPI_ISL_595913	orf1ab
14408	C	T	>hCoV-19/England/QEUH-A317DA/2020|EPI_ISL_595913|2020-10-05	EPI_ISL_595913	orf1ab
21255	G	C	>hCoV-19/England/QEUH-A317DA/2020|EPI_ISL_595913|2020-10-05	EPI_ISL_595913	orf1ab
21614	C	T	>hCoV-19/England/QEUH-A317DA/2020|EPI_ISL_595913|2020-10-05	EPI_ISL_595913	S
22227	C	T	>hCoV-19/England/QEUH-A317DA/2020|EPI_ISL_595913|2020-10-05	EPI_ISL_595913	S
23403	A	G	>hCoV-19/England/QEUH-A317DA/2020|EPI_ISL_595913|2020-10-05	EPI_ISL_595913	S
26801	C	G	>hCoV-19/England/QEUH-A317DA/2020|EPI_ISL_595913|2020-10-05	EPI_ISL_595913	M
27944	C	T	>hCoV-19/England/QEUH-A317DA/2020|EPI_ISL_595913|2020-10-05	EPI_ISL_595913	ORF8
28144	C	T	>hCoV-19/England/QEUH-A317DA/2020|EPI_ISL_595913|2020-10-05	EPI_ISL_595913	ORF8
28932	C	T	>hCoV-19/England/QEUH-A317DA/2020|EPI_ISL_595913|2020-10-05	EPI_ISL_595913	N
29645	G	T	>hCoV-19/England/QEUH-A317DA/2020|EPI_ISL_595913|2020-10-05	EPI_ISL_595913	ORF10
204	G	T	>hCoV-19/Scotland/QEUH-A31A77/2020|EPI_ISL_595914|2020-10-02	EPI_ISL_595914	NonCoding
241	C	T	>hCoV-19/Scotland/QEUH-A31A77/2020|EPI_ISL_595914|2020-10-02	EPI_ISL_595914	NonCoding
445	T	C	>hCoV-19/Scotland/QEUH-A31A77/2020|EPI_ISL_595914|2020-10-02	EPI_ISL_595914	orf1ab
3037	C	T	>hCoV-19/Scotland/QEUH-A31A77/2020|EPI_ISL_595914|2020-10-02	EPI_ISL_595914	orf1ab
6286	C	T	>hCoV-19/Scotland/QEUH-A31A77/2020|EPI_ISL_595914|2020-10-02	EPI_ISL_595914	orf1ab
6310	C	T	>hCoV-19/Scotland/QEUH-A31A77/2020|EPI_ISL_595914|2020-10-02	EPI_ISL_595914	orf1ab
7051	C	T	>hCoV-19/Scotland/QEUH-A31A77/2020|EPI_ISL_595914|2020-10-02	EPI_ISL_595914	orf1ab
8782	T	C	>hCoV-19/Scotland/QEUH-A31A77/2020|EPI_ISL_595914|2020-10-02	EPI_ISL_595914	orf1ab
11396	C	T	>hCoV-19/Scotland/QEUH-A31A77/2020|EPI_ISL_595914|2020-10-02	EPI_ISL_595914	orf1ab
14408	C	T	>hCoV-19/Scotland/QEUH-A31A77/2020|EPI_ISL_595914|2020-10-02	EPI_ISL_595914	orf1ab
21255	G	C	>hCoV-19/Scotland/QEUH-A31A77/2020|EPI_ISL_595914|2020-10-02	EPI_ISL_595914	orf1ab
21614	C	T	>hCoV-19/Scotland/QEUH-A31A77/2020|EPI_ISL_595914|2020-10-02	EPI_ISL_595914	S
22227	C	T	>hCoV-19/Scotland/QEUH-A31A77/2020|EPI_ISL_595914|2020-10-02	EPI_ISL_595914	S
23403	A	G	>hCoV-19/Scotland/QEUH-A31A77/2020|EPI_ISL_595914|2020-10-02	EPI_ISL_595914	S
26645	C	T	>hCoV-19/Scotland/QEUH-A31A77/2020|EPI_ISL_595914|2020-10-02	EPI_ISL_595914	M
26801	C	G	>hCoV-19/Scotland/QEUH-A31A77/2020|EPI_ISL_595914|2020-10-02	EPI_ISL_595914	M
27944	C	T	>hCoV-19/Scotland/QEUH-A31A77/2020|EPI_ISL_595914|2020-10-02	EPI_ISL_595914	ORF8
28144	C	T	>hCoV-19/Scotland/QEUH-A31A77/2020|EPI_ISL_595914|2020-10-02	EPI_ISL_595914	ORF8
28932	C	T	>hCoV-19/Scotland/QEUH-A31A77/2020|EPI_ISL_595914|2020-10-02	EPI_ISL_595914	N
29645	G	T	>hCoV-19/Scotland/QEUH-A31A77/2020|EPI_ISL_595914|2020-10-02	EPI_ISL_595914	ORF10
241	C	T	>hCoV-19/England/QEUH-A31A86/2020|EPI_ISL_595915|2020-10-05	EPI_ISL_595915	NonCoding
1191	C	T	>hCoV-19/England/QEUH-A31A86/2020|EPI_ISL_595915|2020-10-05	EPI_ISL_595915	orf1ab
3037	C	T	>hCoV-19/England/QEUH-A31A86/2020|EPI_ISL_595915|2020-10-05	EPI_ISL_595915	orf1ab
3251	G	A	>hCoV-19/England/QEUH-A31A86/2020|EPI_ISL_595915|2020-10-05	EPI_ISL_595915	orf1ab
5278	T	C	>hCoV-19/England/QEUH-A31A86/2020|EPI_ISL_595915|2020-10-05	EPI_ISL_595915	orf1ab
8782	T	C	>hCoV-19/England/QEUH-A31A86/2020|EPI_ISL_595915|2020-10-05	EPI_ISL_595915	orf1ab
12067	G	T	>hCoV-19/England/QEUH-A31A86/2020|EPI_ISL_595915|2020-10-05	EPI_ISL_595915	orf1ab
14408	C	T	>hCoV-19/England/QEUH-A31A86/2020|EPI_ISL_595915|2020-10-05	EPI_ISL_595915	orf1ab
21575	C	T	>hCoV-19/England/QEUH-A31A86/2020|EPI_ISL_595915|2020-10-05	EPI_ISL_595915	S
21637	C	T	>hCoV-19/England/QEUH-A31A86/2020|EPI_ISL_595915|2020-10-05	EPI_ISL_595915	S
22227	C	T	>hCoV-19/England/QEUH-A31A86/2020|EPI_ISL_595915|2020-10-05	EPI_ISL_595915	S
23282	G	T	>hCoV-19/England/QEUH-A31A86/2020|EPI_ISL_595915|2020-10-05	EPI_ISL_595915	S
23403	A	G	>hCoV-19/England/QEUH-A31A86/2020|EPI_ISL_595915|2020-10-05	EPI_ISL_595915	S
23525	C	T	>hCoV-19/England/QEUH-A31A86/2020|EPI_ISL_595915|2020-10-05	EPI_ISL_595915	S
26180	T	C	>hCoV-19/England/QEUH-A31A86/2020|EPI_ISL_595915|2020-10-05	EPI_ISL_595915	ORF3a
27967	G	T	>hCoV-19/England/QEUH-A31A86/2020|EPI_ISL_595915|2020-10-05	EPI_ISL_595915	ORF8
28144	C	T	>hCoV-19/England/QEUH-A31A86/2020|EPI_ISL_595915|2020-10-05	EPI_ISL_595915	ORF8
28169	A	G	>hCoV-19/England/QEUH-A31A86/2020|EPI_ISL_595915|2020-10-05	EPI_ISL_595915	ORF8
28881	G	A	>hCoV-19/England/QEUH-A31A86/2020|EPI_ISL_595915|2020-10-05	EPI_ISL_595915	N
28882	G	A	>hCoV-19/England/QEUH-A31A86/2020|EPI_ISL_595915|2020-10-05	EPI_ISL_595915	N
28883	G	C	>hCoV-19/England/QEUH-A31A86/2020|EPI_ISL_595915|2020-10-05	EPI_ISL_595915	N
241	C	T	>hCoV-19/England/QEUH-A48CB3/2020|EPI_ISL_595916|2020-10-05	EPI_ISL_595916	NonCoding
445	T	C	>hCoV-19/England/QEUH-A48CB3/2020|EPI_ISL_595916|2020-10-05	EPI_ISL_595916	orf1ab
1513	C	T	>hCoV-19/England/QEUH-A48CB3/2020|EPI_ISL_595916|2020-10-05	EPI_ISL_595916	orf1ab
3037	C	T	>hCoV-19/England/QEUH-A48CB3/2020|EPI_ISL_595916|2020-10-05	EPI_ISL_595916	orf1ab
6286	C	T	>hCoV-19/England/QEUH-A48CB3/2020|EPI_ISL_595916|2020-10-05	EPI_ISL_595916	orf1ab
8782	T	C	>hCoV-19/England/QEUH-A48CB3/2020|EPI_ISL_595916|2020-10-05	EPI_ISL_595916	orf1ab
9487	C	T	>hCoV-19/England/QEUH-A48CB3/2020|EPI_ISL_595916|2020-10-05	EPI_ISL_595916	orf1ab
14408	C	T	>hCoV-19/England/QEUH-A48CB3/2020|EPI_ISL_595916|2020-10-05	EPI_ISL_595916	orf1ab
21255	G	C	>hCoV-19/England/QEUH-A48CB3/2020|EPI_ISL_595916|2020-10-05	EPI_ISL_595916	orf1ab
22227	C	T	>hCoV-19/England/QEUH-A48CB3/2020|EPI_ISL_595916|2020-10-05	EPI_ISL_595916	S
22346	G	T	>hCoV-19/England/QEUH-A48CB3/2020|EPI_ISL_595916|2020-10-05	EPI_ISL_595916	S
22377	C	T	>hCoV-19/England/QEUH-A48CB3/2020|EPI_ISL_595916|2020-10-05	EPI_ISL_595916	S
23403	A	G	>hCoV-19/England/QEUH-A48CB3/2020|EPI_ISL_595916|2020-10-05	EPI_ISL_595916	S
26801	C	G	>hCoV-19/England/QEUH-A48CB3/2020|EPI_ISL_595916|2020-10-05	EPI_ISL_595916	M
28144	C	T	>hCoV-19/England/QEUH-A48CB3/2020|EPI_ISL_595916|2020-10-05	EPI_ISL_595916	ORF8
28706	C	T	>hCoV-19/England/QEUH-A48CB3/2020|EPI_ISL_595916|2020-10-05	EPI_ISL_595916	N
28932	C	T	>hCoV-19/England/QEUH-A48CB3/2020|EPI_ISL_595916|2020-10-05	EPI_ISL_595916	N
29095	C	T	>hCoV-19/England/QEUH-A48CB3/2020|EPI_ISL_595916|2020-10-05	EPI_ISL_595916	N
29645	G	T	>hCoV-19/England/QEUH-A48CB3/2020|EPI_ISL_595916|2020-10-05	EPI_ISL_595916	ORF10
241	C	T	>hCoV-19/England/QEUH-A48CC2/2020|EPI_ISL_595917|2020-10-05	EPI_ISL_595917	NonCoding
408	A	G	>hCoV-19/England/QEUH-A48CC2/2020|EPI_ISL_595917|2020-10-05	EPI_ISL_595917	orf1ab
445	T	C	>hCoV-19/England/QEUH-A48CC2/2020|EPI_ISL_595917|2020-10-05	EPI_ISL_595917	orf1ab
3037	C	T	>hCoV-19/England/QEUH-A48CC2/2020|EPI_ISL_595917|2020-10-05	EPI_ISL_595917	orf1ab
6286	C	T	>hCoV-19/England/QEUH-A48CC2/2020|EPI_ISL_595917|2020-10-05	EPI_ISL_595917	orf1ab
8782	T	C	>hCoV-19/England/QEUH-A48CC2/2020|EPI_ISL_595917|2020-10-05	EPI_ISL_595917	orf1ab
9050	C	T	>hCoV-19/England/QEUH-A48CC2/2020|EPI_ISL_595917|2020-10-05	EPI_ISL_595917	orf1ab
14408	C	T	>hCoV-19/England/QEUH-A48CC2/2020|EPI_ISL_595917|2020-10-05	EPI_ISL_595917	orf1ab
21255	G	C	>hCoV-19/England/QEUH-A48CC2/2020|EPI_ISL_595917|2020-10-05	EPI_ISL_595917	orf1ab
21575	C	T	>hCoV-19/England/QEUH-A48CC2/2020|EPI_ISL_595917|2020-10-05	EPI_ISL_595917	S
22088	C	T	>hCoV-19/England/QEUH-A48CC2/2020|EPI_ISL_595917|2020-10-05	EPI_ISL_595917	S
22227	C	T	>hCoV-19/England/QEUH-A48CC2/2020|EPI_ISL_595917|2020-10-05	EPI_ISL_595917	S
23403	A	G	>hCoV-19/England/QEUH-A48CC2/2020|EPI_ISL_595917|2020-10-05	EPI_ISL_595917	S
26801	C	G	>hCoV-19/England/QEUH-A48CC2/2020|EPI_ISL_595917|2020-10-05	EPI_ISL_595917	M
28144	C	T	>hCoV-19/England/QEUH-A48CC2/2020|EPI_ISL_595917|2020-10-05	EPI_ISL_595917	ORF8
28932	C	T	>hCoV-19/England/QEUH-A48CC2/2020|EPI_ISL_595917|2020-10-05	EPI_ISL_595917	N
29284	C	T	>hCoV-19/England/QEUH-A48CC2/2020|EPI_ISL_595917|2020-10-05	EPI_ISL_595917	N
29645	G	T	>hCoV-19/England/QEUH-A48CC2/2020|EPI_ISL_595917|2020-10-05	EPI_ISL_595917	ORF10
29686	C	T	>hCoV-19/England/QEUH-A48CC2/2020|EPI_ISL_595917|2020-10-05	EPI_ISL_595917	NonCoding
204	G	T	>hCoV-19/England/QEUH-A48CD1/2020|EPI_ISL_595918|2020-10-05	EPI_ISL_595918	NonCoding
241	C	T	>hCoV-19/England/QEUH-A48CD1/2020|EPI_ISL_595918|2020-10-05	EPI_ISL_595918	NonCoding
445	T	C	>hCoV-19/England/QEUH-A48CD1/2020|EPI_ISL_595918|2020-10-05	EPI_ISL_595918	orf1ab
3037	C	T	>hCoV-19/England/QEUH-A48CD1/2020|EPI_ISL_595918|2020-10-05	EPI_ISL_595918	orf1ab
6286	C	T	>hCoV-19/England/QEUH-A48CD1/2020|EPI_ISL_595918|2020-10-05	EPI_ISL_595918	orf1ab
8782	T	C	>hCoV-19/England/QEUH-A48CD1/2020|EPI_ISL_595918|2020-10-05	EPI_ISL_595918	orf1ab
9745	C	T	>hCoV-19/England/QEUH-A48CD1/2020|EPI_ISL_595918|2020-10-05	EPI_ISL_595918	orf1ab
14408	C	T	>hCoV-19/England/QEUH-A48CD1/2020|EPI_ISL_595918|2020-10-05	EPI_ISL_595918	orf1ab
21255	G	C	>hCoV-19/England/QEUH-A48CD1/2020|EPI_ISL_595918|2020-10-05	EPI_ISL_595918	orf1ab
22227	C	T	>hCoV-19/England/QEUH-A48CD1/2020|EPI_ISL_595918|2020-10-05	EPI_ISL_595918	S
23403	A	G	>hCoV-19/England/QEUH-A48CD1/2020|EPI_ISL_595918|2020-10-05	EPI_ISL_595918	S
23644	C	T	>hCoV-19/England/QEUH-A48CD1/2020|EPI_ISL_595918|2020-10-05	EPI_ISL_595918	S
25878	T	C	>hCoV-19/England/QEUH-A48CD1/2020|EPI_ISL_595918|2020-10-05	EPI_ISL_595918	ORF3a
25879	G	A	>hCoV-19/England/QEUH-A48CD1/2020|EPI_ISL_595918|2020-10-05	EPI_ISL_595918	ORF3a
25881	A	T	>hCoV-19/England/QEUH-A48CD1/2020|EPI_ISL_595918|2020-10-05	EPI_ISL_595918	ORF3a
26801	C	G	>hCoV-19/England/QEUH-A48CD1/2020|EPI_ISL_595918|2020-10-05	EPI_ISL_595918	M
27944	C	T	>hCoV-19/England/QEUH-A48CD1/2020|EPI_ISL_595918|2020-10-05	EPI_ISL_595918	ORF8
28144	C	T	>hCoV-19/England/QEUH-A48CD1/2020|EPI_ISL_595918|2020-10-05	EPI_ISL_595918	ORF8
28932	C	T	>hCoV-19/England/QEUH-A48CD1/2020|EPI_ISL_595918|2020-10-05	EPI_ISL_595918	N
29645	G	T	>hCoV-19/England/QEUH-A48CD1/2020|EPI_ISL_595918|2020-10-05	EPI_ISL_595918	ORF10
241	C	T	>hCoV-19/England/QEUH-A48CFF/2020|EPI_ISL_595920|2020-10-04	EPI_ISL_595920	NonCoding
1210	G	T	>hCoV-19/England/QEUH-A48CFF/2020|EPI_ISL_595920|2020-10-04	EPI_ISL_595920	orf1ab
3037	C	T	>hCoV-19/England/QEUH-A48CFF/2020|EPI_ISL_595920|2020-10-04	EPI_ISL_595920	orf1ab
7712	C	T	>hCoV-19/England/QEUH-A48CFF/2020|EPI_ISL_595920|2020-10-04	EPI_ISL_595920	orf1ab
8782	T	C	>hCoV-19/England/QEUH-A48CFF/2020|EPI_ISL_595920|2020-10-04	EPI_ISL_595920	orf1ab
12067	G	T	>hCoV-19/England/QEUH-A48CFF/2020|EPI_ISL_595920|2020-10-04	EPI_ISL_595920	orf1ab
13667	C	T	>hCoV-19/England/QEUH-A48CFF/2020|EPI_ISL_595920|2020-10-04	EPI_ISL_595920	orf1ab
14408	C	T	>hCoV-19/England/QEUH-A48CFF/2020|EPI_ISL_595920|2020-10-04	EPI_ISL_595920	orf1ab
15957	G	T	>hCoV-19/England/QEUH-A48CFF/2020|EPI_ISL_595920|2020-10-04	EPI_ISL_595920	orf1ab
19017	C	T	>hCoV-19/England/QEUH-A48CFF/2020|EPI_ISL_595920|2020-10-04	EPI_ISL_595920	orf1ab
20756	G	T	>hCoV-19/England/QEUH-A48CFF/2020|EPI_ISL_595920|2020-10-04	EPI_ISL_595920	orf1ab
23403	A	G	>hCoV-19/England/QEUH-A48CFF/2020|EPI_ISL_595920|2020-10-04	EPI_ISL_595920	S
25006	C	T	>hCoV-19/England/QEUH-A48CFF/2020|EPI_ISL_595920|2020-10-04	EPI_ISL_595920	S
27865	A	T	>hCoV-19/England/QEUH-A48CFF/2020|EPI_ISL_595920|2020-10-04	EPI_ISL_595920	NonCoding
27866	T	A	>hCoV-19/England/QEUH-A48CFF/2020|EPI_ISL_595920|2020-10-04	EPI_ISL_595920	NonCoding
28144	C	T	>hCoV-19/England/QEUH-A48CFF/2020|EPI_ISL_595920|2020-10-04	EPI_ISL_595920	ORF8
28881	G	A	>hCoV-19/England/QEUH-A48CFF/2020|EPI_ISL_595920|2020-10-04	EPI_ISL_595920	N
28882	G	A	>hCoV-19/England/QEUH-A48CFF/2020|EPI_ISL_595920|2020-10-04	EPI_ISL_595920	N
28883	G	C	>hCoV-19/England/QEUH-A48CFF/2020|EPI_ISL_595920|2020-10-04	EPI_ISL_595920	N
29785	T	A	>hCoV-19/England/QEUH-A48CFF/2020|EPI_ISL_595920|2020-10-04	EPI_ISL_595920	NonCoding
241	C	T	>hCoV-19/Scotland/QEUH-A48D29/2020|EPI_ISL_595922|2020-10-06	EPI_ISL_595922	NonCoding
2134	A	G	>hCoV-19/Scotland/QEUH-A48D29/2020|EPI_ISL_595922|2020-10-06	EPI_ISL_595922	orf1ab
3037	C	T	>hCoV-19/Scotland/QEUH-A48D29/2020|EPI_ISL_595922|2020-10-06	EPI_ISL_595922	orf1ab
3323	G	T	>hCoV-19/Scotland/QEUH-A48D29/2020|EPI_ISL_595922|2020-10-06	EPI_ISL_595922	orf1ab
5183	C	T	>hCoV-19/Scotland/QEUH-A48D29/2020|EPI_ISL_595922|2020-10-06	EPI_ISL_595922	orf1ab
8782	T	C	>hCoV-19/Scotland/QEUH-A48D29/2020|EPI_ISL_595922|2020-10-06	EPI_ISL_595922	orf1ab
9891	C	T	>hCoV-19/Scotland/QEUH-A48D29/2020|EPI_ISL_595922|2020-10-06	EPI_ISL_595922	orf1ab
10369	C	T	>hCoV-19/Scotland/QEUH-A48D29/2020|EPI_ISL_595922|2020-10-06	EPI_ISL_595922	orf1ab
14408	C	T	>hCoV-19/Scotland/QEUH-A48D29/2020|EPI_ISL_595922|2020-10-06	EPI_ISL_595922	orf1ab
18674	G	A	>hCoV-19/Scotland/QEUH-A48D29/2020|EPI_ISL_595922|2020-10-06	EPI_ISL_595922	orf1ab
23403	A	G	>hCoV-19/Scotland/QEUH-A48D29/2020|EPI_ISL_595922|2020-10-06	EPI_ISL_595922	S
28045	C	T	>hCoV-19/Scotland/QEUH-A48D29/2020|EPI_ISL_595922|2020-10-06	EPI_ISL_595922	ORF8
28144	C	T	>hCoV-19/Scotland/QEUH-A48D29/2020|EPI_ISL_595922|2020-10-06	EPI_ISL_595922	ORF8
28860	A	G	>hCoV-19/Scotland/QEUH-A48D29/2020|EPI_ISL_595922|2020-10-06	EPI_ISL_595922	N
28881	G	A	>hCoV-19/Scotland/QEUH-A48D29/2020|EPI_ISL_595922|2020-10-06	EPI_ISL_595922	N
28882	G	A	>hCoV-19/Scotland/QEUH-A48D29/2020|EPI_ISL_595922|2020-10-06	EPI_ISL_595922	N
28883	G	C	>hCoV-19/Scotland/QEUH-A48D29/2020|EPI_ISL_595922|2020-10-06	EPI_ISL_595922	N
204	G	T	>hCoV-19/Scotland/QEUH-A48DFC/2020|EPI_ISL_595925|2020-10-08	EPI_ISL_595925	NonCoding
241	C	T	>hCoV-19/Scotland/QEUH-A48DFC/2020|EPI_ISL_595925|2020-10-08	EPI_ISL_595925	NonCoding
445	T	C	>hCoV-19/Scotland/QEUH-A48DFC/2020|EPI_ISL_595925|2020-10-08	EPI_ISL_595925	orf1ab
3037	C	T	>hCoV-19/Scotland/QEUH-A48DFC/2020|EPI_ISL_595925|2020-10-08	EPI_ISL_595925	orf1ab
3234	A	T	>hCoV-19/Scotland/QEUH-A48DFC/2020|EPI_ISL_595925|2020-10-08	EPI_ISL_595925	orf1ab
6286	C	T	>hCoV-19/Scotland/QEUH-A48DFC/2020|EPI_ISL_595925|2020-10-08	EPI_ISL_595925	orf1ab
8348	A	G	>hCoV-19/Scotland/QEUH-A48DFC/2020|EPI_ISL_595925|2020-10-08	EPI_ISL_595925	orf1ab
8782	T	C	>hCoV-19/Scotland/QEUH-A48DFC/2020|EPI_ISL_595925|2020-10-08	EPI_ISL_595925	orf1ab
11686	T	C	>hCoV-19/Scotland/QEUH-A48DFC/2020|EPI_ISL_595925|2020-10-08	EPI_ISL_595925	orf1ab
14408	C	T	>hCoV-19/Scotland/QEUH-A48DFC/2020|EPI_ISL_595925|2020-10-08	EPI_ISL_595925	orf1ab
21255	G	C	>hCoV-19/Scotland/QEUH-A48DFC/2020|EPI_ISL_595925|2020-10-08	EPI_ISL_595925	orf1ab
21614	C	T	>hCoV-19/Scotland/QEUH-A48DFC/2020|EPI_ISL_595925|2020-10-08	EPI_ISL_595925	S
22227	C	T	>hCoV-19/Scotland/QEUH-A48DFC/2020|EPI_ISL_595925|2020-10-08	EPI_ISL_595925	S
23403	A	G	>hCoV-19/Scotland/QEUH-A48DFC/2020|EPI_ISL_595925|2020-10-08	EPI_ISL_595925	S
24334	C	T	>hCoV-19/Scotland/QEUH-A48DFC/2020|EPI_ISL_595925|2020-10-08	EPI_ISL_595925	S
26801	C	G	>hCoV-19/Scotland/QEUH-A48DFC/2020|EPI_ISL_595925|2020-10-08	EPI_ISL_595925	M
27944	C	T	>hCoV-19/Scotland/QEUH-A48DFC/2020|EPI_ISL_595925|2020-10-08	EPI_ISL_595925	ORF8
28144	C	T	>hCoV-19/Scotland/QEUH-A48DFC/2020|EPI_ISL_595925|2020-10-08	EPI_ISL_595925	ORF8
28932	C	T	>hCoV-19/Scotland/QEUH-A48DFC/2020|EPI_ISL_595925|2020-10-08	EPI_ISL_595925	N
29645	G	T	>hCoV-19/Scotland/QEUH-A48DFC/2020|EPI_ISL_595925|2020-10-08	EPI_ISL_595925	ORF10
204	G	T	>hCoV-19/Scotland/QEUH-A48E08/2020|EPI_ISL_595926|2020-10-08	EPI_ISL_595926	NonCoding
241	C	T	>hCoV-19/Scotland/QEUH-A48E08/2020|EPI_ISL_595926|2020-10-08	EPI_ISL_595926	NonCoding
445	T	C	>hCoV-19/Scotland/QEUH-A48E08/2020|EPI_ISL_595926|2020-10-08	EPI_ISL_595926	orf1ab
3037	C	T	>hCoV-19/Scotland/QEUH-A48E08/2020|EPI_ISL_595926|2020-10-08	EPI_ISL_595926	orf1ab
6286	C	T	>hCoV-19/Scotland/QEUH-A48E08/2020|EPI_ISL_595926|2020-10-08	EPI_ISL_595926	orf1ab
6310	C	T	>hCoV-19/Scotland/QEUH-A48E08/2020|EPI_ISL_595926|2020-10-08	EPI_ISL_595926	orf1ab
8410	T	C	>hCoV-19/Scotland/QEUH-A48E08/2020|EPI_ISL_595926|2020-10-08	EPI_ISL_595926	orf1ab
8782	T	C	>hCoV-19/Scotland/QEUH-A48E08/2020|EPI_ISL_595926|2020-10-08	EPI_ISL_595926	orf1ab
11396	C	T	>hCoV-19/Scotland/QEUH-A48E08/2020|EPI_ISL_595926|2020-10-08	EPI_ISL_595926	orf1ab
14408	C	T	>hCoV-19/Scotland/QEUH-A48E08/2020|EPI_ISL_595926|2020-10-08	EPI_ISL_595926	orf1ab
21255	G	C	>hCoV-19/Scotland/QEUH-A48E08/2020|EPI_ISL_595926|2020-10-08	EPI_ISL_595926	orf1ab
21614	C	T	>hCoV-19/Scotland/QEUH-A48E08/2020|EPI_ISL_595926|2020-10-08	EPI_ISL_595926	S
22227	C	T	>hCoV-19/Scotland/QEUH-A48E08/2020|EPI_ISL_595926|2020-10-08	EPI_ISL_595926	S
23403	A	G	>hCoV-19/Scotland/QEUH-A48E08/2020|EPI_ISL_595926|2020-10-08	EPI_ISL_595926	S
26645	C	T	>hCoV-19/Scotland/QEUH-A48E08/2020|EPI_ISL_595926|2020-10-08	EPI_ISL_595926	M
26801	C	G	>hCoV-19/Scotland/QEUH-A48E08/2020|EPI_ISL_595926|2020-10-08	EPI_ISL_595926	M
27944	C	T	>hCoV-19/Scotland/QEUH-A48E08/2020|EPI_ISL_595926|2020-10-08	EPI_ISL_595926	ORF8
28144	C	T	>hCoV-19/Scotland/QEUH-A48E08/2020|EPI_ISL_595926|2020-10-08	EPI_ISL_595926	ORF8
28932	C	T	>hCoV-19/Scotland/QEUH-A48E08/2020|EPI_ISL_595926|2020-10-08	EPI_ISL_595926	N
29645	G	T	>hCoV-19/Scotland/QEUH-A48E08/2020|EPI_ISL_595926|2020-10-08	EPI_ISL_595926	ORF10
241	C	T	>hCoV-19/Scotland/QEUH-A48E17/2020|EPI_ISL_595927|2020-10-08	EPI_ISL_595927	NonCoding
526	G	T	>hCoV-19/Scotland/QEUH-A48E17/2020|EPI_ISL_595927|2020-10-08	EPI_ISL_595927	orf1ab
2973	C	T	>hCoV-19/Scotland/QEUH-A48E17/2020|EPI_ISL_595927|2020-10-08	EPI_ISL_595927	orf1ab
3037	C	T	>hCoV-19/Scotland/QEUH-A48E17/2020|EPI_ISL_595927|2020-10-08	EPI_ISL_595927	orf1ab
8782	T	C	>hCoV-19/Scotland/QEUH-A48E17/2020|EPI_ISL_595927|2020-10-08	EPI_ISL_595927	orf1ab
10870	G	T	>hCoV-19/Scotland/QEUH-A48E17/2020|EPI_ISL_595927|2020-10-08	EPI_ISL_595927	orf1ab
14408	C	T	>hCoV-19/Scotland/QEUH-A48E17/2020|EPI_ISL_595927|2020-10-08	EPI_ISL_595927	orf1ab
15324	C	T	>hCoV-19/Scotland/QEUH-A48E17/2020|EPI_ISL_595927|2020-10-08	EPI_ISL_595927	orf1ab
20762	C	T	>hCoV-19/Scotland/QEUH-A48E17/2020|EPI_ISL_595927|2020-10-08	EPI_ISL_595927	orf1ab
23403	A	G	>hCoV-19/Scotland/QEUH-A48E17/2020|EPI_ISL_595927|2020-10-08	EPI_ISL_595927	S
25549	C	T	>hCoV-19/Scotland/QEUH-A48E17/2020|EPI_ISL_595927|2020-10-08	EPI_ISL_595927	ORF3a
28144	C	T	>hCoV-19/Scotland/QEUH-A48E17/2020|EPI_ISL_595927|2020-10-08	EPI_ISL_595927	ORF8
28887	C	T	>hCoV-19/Scotland/QEUH-A48E17/2020|EPI_ISL_595927|2020-10-08	EPI_ISL_595927	N
28975	G	T	>hCoV-19/Scotland/QEUH-A48E17/2020|EPI_ISL_595927|2020-10-08	EPI_ISL_595927	N
204	G	T	>hCoV-19/Scotland/QEUH-A48E26/2020|EPI_ISL_595928|2020-10-08	EPI_ISL_595928	NonCoding
241	C	T	>hCoV-19/Scotland/QEUH-A48E26/2020|EPI_ISL_595928|2020-10-08	EPI_ISL_595928	NonCoding
445	T	C	>hCoV-19/Scotland/QEUH-A48E26/2020|EPI_ISL_595928|2020-10-08	EPI_ISL_595928	orf1ab
3037	C	T	>hCoV-19/Scotland/QEUH-A48E26/2020|EPI_ISL_595928|2020-10-08	EPI_ISL_595928	orf1ab
6286	C	T	>hCoV-19/Scotland/QEUH-A48E26/2020|EPI_ISL_595928|2020-10-08	EPI_ISL_595928	orf1ab
6310	C	T	>hCoV-19/Scotland/QEUH-A48E26/2020|EPI_ISL_595928|2020-10-08	EPI_ISL_595928	orf1ab
6590	A	C	>hCoV-19/Scotland/QEUH-A48E26/2020|EPI_ISL_595928|2020-10-08	EPI_ISL_595928	orf1ab
8782	T	C	>hCoV-19/Scotland/QEUH-A48E26/2020|EPI_ISL_595928|2020-10-08	EPI_ISL_595928	orf1ab
11396	C	T	>hCoV-19/Scotland/QEUH-A48E26/2020|EPI_ISL_595928|2020-10-08	EPI_ISL_595928	orf1ab
14408	C	T	>hCoV-19/Scotland/QEUH-A48E26/2020|EPI_ISL_595928|2020-10-08	EPI_ISL_595928	orf1ab
21255	G	C	>hCoV-19/Scotland/QEUH-A48E26/2020|EPI_ISL_595928|2020-10-08	EPI_ISL_595928	orf1ab
21614	C	T	>hCoV-19/Scotland/QEUH-A48E26/2020|EPI_ISL_595928|2020-10-08	EPI_ISL_595928	S
21987	G	T	>hCoV-19/Scotland/QEUH-A48E26/2020|EPI_ISL_595928|2020-10-08	EPI_ISL_595928	S
22227	C	T	>hCoV-19/Scotland/QEUH-A48E26/2020|EPI_ISL_595928|2020-10-08	EPI_ISL_595928	S
23403	A	G	>hCoV-19/Scotland/QEUH-A48E26/2020|EPI_ISL_595928|2020-10-08	EPI_ISL_595928	S
26801	C	G	>hCoV-19/Scotland/QEUH-A48E26/2020|EPI_ISL_595928|2020-10-08	EPI_ISL_595928	M
27944	C	T	>hCoV-19/Scotland/QEUH-A48E26/2020|EPI_ISL_595928|2020-10-08	EPI_ISL_595928	ORF8
28144	C	T	>hCoV-19/Scotland/QEUH-A48E26/2020|EPI_ISL_595928|2020-10-08	EPI_ISL_595928	ORF8
28932	C	T	>hCoV-19/Scotland/QEUH-A48E26/2020|EPI_ISL_595928|2020-10-08	EPI_ISL_595928	N
29645	G	T	>hCoV-19/Scotland/QEUH-A48E26/2020|EPI_ISL_595928|2020-10-08	EPI_ISL_595928	ORF10
204	G	T	>hCoV-19/Scotland/QEUH-A48E44/2020|EPI_ISL_595929|2020-10-08	EPI_ISL_595929	NonCoding
241	C	T	>hCoV-19/Scotland/QEUH-A48E44/2020|EPI_ISL_595929|2020-10-08	EPI_ISL_595929	NonCoding
445	T	C	>hCoV-19/Scotland/QEUH-A48E44/2020|EPI_ISL_595929|2020-10-08	EPI_ISL_595929	orf1ab
3037	C	T	>hCoV-19/Scotland/QEUH-A48E44/2020|EPI_ISL_595929|2020-10-08	EPI_ISL_595929	orf1ab
6286	C	T	>hCoV-19/Scotland/QEUH-A48E44/2020|EPI_ISL_595929|2020-10-08	EPI_ISL_595929	orf1ab
6310	C	T	>hCoV-19/Scotland/QEUH-A48E44/2020|EPI_ISL_595929|2020-10-08	EPI_ISL_595929	orf1ab
6590	A	C	>hCoV-19/Scotland/QEUH-A48E44/2020|EPI_ISL_595929|2020-10-08	EPI_ISL_595929	orf1ab
8782	T	C	>hCoV-19/Scotland/QEUH-A48E44/2020|EPI_ISL_595929|2020-10-08	EPI_ISL_595929	orf1ab
11396	C	T	>hCoV-19/Scotland/QEUH-A48E44/2020|EPI_ISL_595929|2020-10-08	EPI_ISL_595929	orf1ab
14408	C	T	>hCoV-19/Scotland/QEUH-A48E44/2020|EPI_ISL_595929|2020-10-08	EPI_ISL_595929	orf1ab
21255	G	C	>hCoV-19/Scotland/QEUH-A48E44/2020|EPI_ISL_595929|2020-10-08	EPI_ISL_595929	orf1ab
21614	C	T	>hCoV-19/Scotland/QEUH-A48E44/2020|EPI_ISL_595929|2020-10-08	EPI_ISL_595929	S
21987	G	T	>hCoV-19/Scotland/QEUH-A48E44/2020|EPI_ISL_595929|2020-10-08	EPI_ISL_595929	S
22227	C	T	>hCoV-19/Scotland/QEUH-A48E44/2020|EPI_ISL_595929|2020-10-08	EPI_ISL_595929	S
23403	A	G	>hCoV-19/Scotland/QEUH-A48E44/2020|EPI_ISL_595929|2020-10-08	EPI_ISL_595929	S
26801	C	G	>hCoV-19/Scotland/QEUH-A48E44/2020|EPI_ISL_595929|2020-10-08	EPI_ISL_595929	M
27944	C	T	>hCoV-19/Scotland/QEUH-A48E44/2020|EPI_ISL_595929|2020-10-08	EPI_ISL_595929	ORF8
28144	C	T	>hCoV-19/Scotland/QEUH-A48E44/2020|EPI_ISL_595929|2020-10-08	EPI_ISL_595929	ORF8
28932	C	T	>hCoV-19/Scotland/QEUH-A48E44/2020|EPI_ISL_595929|2020-10-08	EPI_ISL_595929	N
29645	G	T	>hCoV-19/Scotland/QEUH-A48E44/2020|EPI_ISL_595929|2020-10-08	EPI_ISL_595929	ORF10
204	G	T	>hCoV-19/Scotland/QEUH-A48E53/2020|EPI_ISL_595930|2020-10-08	EPI_ISL_595930	NonCoding
241	C	T	>hCoV-19/Scotland/QEUH-A48E53/2020|EPI_ISL_595930|2020-10-08	EPI_ISL_595930	NonCoding
445	T	C	>hCoV-19/Scotland/QEUH-A48E53/2020|EPI_ISL_595930|2020-10-08	EPI_ISL_595930	orf1ab
3037	C	T	>hCoV-19/Scotland/QEUH-A48E53/2020|EPI_ISL_595930|2020-10-08	EPI_ISL_595930	orf1ab
6286	C	T	>hCoV-19/Scotland/QEUH-A48E53/2020|EPI_ISL_595930|2020-10-08	EPI_ISL_595930	orf1ab
6310	C	T	>hCoV-19/Scotland/QEUH-A48E53/2020|EPI_ISL_595930|2020-10-08	EPI_ISL_595930	orf1ab
8410	T	C	>hCoV-19/Scotland/QEUH-A48E53/2020|EPI_ISL_595930|2020-10-08	EPI_ISL_595930	orf1ab
8782	T	C	>hCoV-19/Scotland/QEUH-A48E53/2020|EPI_ISL_595930|2020-10-08	EPI_ISL_595930	orf1ab
11396	C	T	>hCoV-19/Scotland/QEUH-A48E53/2020|EPI_ISL_595930|2020-10-08	EPI_ISL_595930	orf1ab
14408	C	T	>hCoV-19/Scotland/QEUH-A48E53/2020|EPI_ISL_595930|2020-10-08	EPI_ISL_595930	orf1ab
21255	G	C	>hCoV-19/Scotland/QEUH-A48E53/2020|EPI_ISL_595930|2020-10-08	EPI_ISL_595930	orf1ab
21614	C	T	>hCoV-19/Scotland/QEUH-A48E53/2020|EPI_ISL_595930|2020-10-08	EPI_ISL_595930	S
22227	C	T	>hCoV-19/Scotland/QEUH-A48E53/2020|EPI_ISL_595930|2020-10-08	EPI_ISL_595930	S
23403	A	G	>hCoV-19/Scotland/QEUH-A48E53/2020|EPI_ISL_595930|2020-10-08	EPI_ISL_595930	S
26645	C	T	>hCoV-19/Scotland/QEUH-A48E53/2020|EPI_ISL_595930|2020-10-08	EPI_ISL_595930	M
26801	C	G	>hCoV-19/Scotland/QEUH-A48E53/2020|EPI_ISL_595930|2020-10-08	EPI_ISL_595930	M
27944	C	T	>hCoV-19/Scotland/QEUH-A48E53/2020|EPI_ISL_595930|2020-10-08	EPI_ISL_595930	ORF8
28144	C	T	>hCoV-19/Scotland/QEUH-A48E53/2020|EPI_ISL_595930|2020-10-08	EPI_ISL_595930	ORF8
28932	C	T	>hCoV-19/Scotland/QEUH-A48E53/2020|EPI_ISL_595930|2020-10-08	EPI_ISL_595930	N
29645	G	T	>hCoV-19/Scotland/QEUH-A48E53/2020|EPI_ISL_595930|2020-10-08	EPI_ISL_595930	ORF10
204	G	T	>hCoV-19/Scotland/QEUH-A48E62/2020|EPI_ISL_595931|2020-10-08	EPI_ISL_595931	NonCoding
241	C	T	>hCoV-19/Scotland/QEUH-A48E62/2020|EPI_ISL_595931|2020-10-08	EPI_ISL_595931	NonCoding
445	T	C	>hCoV-19/Scotland/QEUH-A48E62/2020|EPI_ISL_595931|2020-10-08	EPI_ISL_595931	orf1ab
3037	C	T	>hCoV-19/Scotland/QEUH-A48E62/2020|EPI_ISL_595931|2020-10-08	EPI_ISL_595931	orf1ab
6286	C	T	>hCoV-19/Scotland/QEUH-A48E62/2020|EPI_ISL_595931|2020-10-08	EPI_ISL_595931	orf1ab
8782	T	C	>hCoV-19/Scotland/QEUH-A48E62/2020|EPI_ISL_595931|2020-10-08	EPI_ISL_595931	orf1ab
11396	C	T	>hCoV-19/Scotland/QEUH-A48E62/2020|EPI_ISL_595931|2020-10-08	EPI_ISL_595931	orf1ab
14408	C	T	>hCoV-19/Scotland/QEUH-A48E62/2020|EPI_ISL_595931|2020-10-08	EPI_ISL_595931	orf1ab
21255	G	C	>hCoV-19/Scotland/QEUH-A48E62/2020|EPI_ISL_595931|2020-10-08	EPI_ISL_595931	orf1ab
21614	C	T	>hCoV-19/Scotland/QEUH-A48E62/2020|EPI_ISL_595931|2020-10-08	EPI_ISL_595931	S
22227	C	T	>hCoV-19/Scotland/QEUH-A48E62/2020|EPI_ISL_595931|2020-10-08	EPI_ISL_595931	S
23403	A	G	>hCoV-19/Scotland/QEUH-A48E62/2020|EPI_ISL_595931|2020-10-08	EPI_ISL_595931	S
26801	C	G	>hCoV-19/Scotland/QEUH-A48E62/2020|EPI_ISL_595931|2020-10-08	EPI_ISL_595931	M
27944	C	T	>hCoV-19/Scotland/QEUH-A48E62/2020|EPI_ISL_595931|2020-10-08	EPI_ISL_595931	ORF8
28144	C	T	>hCoV-19/Scotland/QEUH-A48E62/2020|EPI_ISL_595931|2020-10-08	EPI_ISL_595931	ORF8
28932	C	T	>hCoV-19/Scotland/QEUH-A48E62/2020|EPI_ISL_595931|2020-10-08	EPI_ISL_595931	N
29645	G	T	>hCoV-19/Scotland/QEUH-A48E62/2020|EPI_ISL_595931|2020-10-08	EPI_ISL_595931	ORF10
241	C	T	>hCoV-19/Scotland/QEUH-A48E71/2020|EPI_ISL_595932|2020-10-08	EPI_ISL_595932	NonCoding
445	T	C	>hCoV-19/Scotland/QEUH-A48E71/2020|EPI_ISL_595932|2020-10-08	EPI_ISL_595932	orf1ab
2973	C	T	>hCoV-19/Scotland/QEUH-A48E71/2020|EPI_ISL_595932|2020-10-08	EPI_ISL_595932	orf1ab
3037	C	T	>hCoV-19/Scotland/QEUH-A48E71/2020|EPI_ISL_595932|2020-10-08	EPI_ISL_595932	orf1ab
6286	C	T	>hCoV-19/Scotland/QEUH-A48E71/2020|EPI_ISL_595932|2020-10-08	EPI_ISL_595932	orf1ab
8782	T	C	>hCoV-19/Scotland/QEUH-A48E71/2020|EPI_ISL_595932|2020-10-08	EPI_ISL_595932	orf1ab
9805	G	T	>hCoV-19/Scotland/QEUH-A48E71/2020|EPI_ISL_595932|2020-10-08	EPI_ISL_595932	orf1ab
14408	C	T	>hCoV-19/Scotland/QEUH-A48E71/2020|EPI_ISL_595932|2020-10-08	EPI_ISL_595932	orf1ab
17267	A	G	>hCoV-19/Scotland/QEUH-A48E71/2020|EPI_ISL_595932|2020-10-08	EPI_ISL_595932	orf1ab
20599	A	C	>hCoV-19/Scotland/QEUH-A48E71/2020|EPI_ISL_595932|2020-10-08	EPI_ISL_595932	orf1ab
21255	G	C	>hCoV-19/Scotland/QEUH-A48E71/2020|EPI_ISL_595932|2020-10-08	EPI_ISL_595932	orf1ab
22201	G	T	>hCoV-19/Scotland/QEUH-A48E71/2020|EPI_ISL_595932|2020-10-08	EPI_ISL_595932	S
22227	C	T	>hCoV-19/Scotland/QEUH-A48E71/2020|EPI_ISL_595932|2020-10-08	EPI_ISL_595932	S
23403	A	G	>hCoV-19/Scotland/QEUH-A48E71/2020|EPI_ISL_595932|2020-10-08	EPI_ISL_595932	S
26801	C	G	>hCoV-19/Scotland/QEUH-A48E71/2020|EPI_ISL_595932|2020-10-08	EPI_ISL_595932	M
27804	C	T	>hCoV-19/Scotland/QEUH-A48E71/2020|EPI_ISL_595932|2020-10-08	EPI_ISL_595932	NonCoding
27944	C	T	>hCoV-19/Scotland/QEUH-A48E71/2020|EPI_ISL_595932|2020-10-08	EPI_ISL_595932	ORF8
28144	C	T	>hCoV-19/Scotland/QEUH-A48E71/2020|EPI_ISL_595932|2020-10-08	EPI_ISL_595932	ORF8
28371	G	T	>hCoV-19/Scotland/QEUH-A48E71/2020|EPI_ISL_595932|2020-10-08	EPI_ISL_595932	N
28932	C	T	>hCoV-19/Scotland/QEUH-A48E71/2020|EPI_ISL_595932|2020-10-08	EPI_ISL_595932	N
29645	G	T	>hCoV-19/Scotland/QEUH-A48E71/2020|EPI_ISL_595932|2020-10-08	EPI_ISL_595932	ORF10
204	G	T	>hCoV-19/Scotland/QEUH-A48E9F/2020|EPI_ISL_595934|2020-10-08	EPI_ISL_595934	NonCoding
241	C	T	>hCoV-19/Scotland/QEUH-A48E9F/2020|EPI_ISL_595934|2020-10-08	EPI_ISL_595934	NonCoding
445	T	C	>hCoV-19/Scotland/QEUH-A48E9F/2020|EPI_ISL_595934|2020-10-08	EPI_ISL_595934	orf1ab
3037	C	T	>hCoV-19/Scotland/QEUH-A48E9F/2020|EPI_ISL_595934|2020-10-08	EPI_ISL_595934	orf1ab
6286	C	T	>hCoV-19/Scotland/QEUH-A48E9F/2020|EPI_ISL_595934|2020-10-08	EPI_ISL_595934	orf1ab
8179	G	T	>hCoV-19/Scotland/QEUH-A48E9F/2020|EPI_ISL_595934|2020-10-08	EPI_ISL_595934	orf1ab
8626	C	T	>hCoV-19/Scotland/QEUH-A48E9F/2020|EPI_ISL_595934|2020-10-08	EPI_ISL_595934	orf1ab
8782	T	C	>hCoV-19/Scotland/QEUH-A48E9F/2020|EPI_ISL_595934|2020-10-08	EPI_ISL_595934	orf1ab
11083	G	T	>hCoV-19/Scotland/QEUH-A48E9F/2020|EPI_ISL_595934|2020-10-08	EPI_ISL_595934	orf1ab
14408	C	T	>hCoV-19/Scotland/QEUH-A48E9F/2020|EPI_ISL_595934|2020-10-08	EPI_ISL_595934	orf1ab
19524	C	T	>hCoV-19/Scotland/QEUH-A48E9F/2020|EPI_ISL_595934|2020-10-08	EPI_ISL_595934	orf1ab
21255	G	C	>hCoV-19/Scotland/QEUH-A48E9F/2020|EPI_ISL_595934|2020-10-08	EPI_ISL_595934	orf1ab
21614	C	T	>hCoV-19/Scotland/QEUH-A48E9F/2020|EPI_ISL_595934|2020-10-08	EPI_ISL_595934	S
22227	C	T	>hCoV-19/Scotland/QEUH-A48E9F/2020|EPI_ISL_595934|2020-10-08	EPI_ISL_595934	S
23403	A	G	>hCoV-19/Scotland/QEUH-A48E9F/2020|EPI_ISL_595934|2020-10-08	EPI_ISL_595934	S
26801	C	G	>hCoV-19/Scotland/QEUH-A48E9F/2020|EPI_ISL_595934|2020-10-08	EPI_ISL_595934	M
27944	C	T	>hCoV-19/Scotland/QEUH-A48E9F/2020|EPI_ISL_595934|2020-10-08	EPI_ISL_595934	ORF8
28144	C	T	>hCoV-19/Scotland/QEUH-A48E9F/2020|EPI_ISL_595934|2020-10-08	EPI_ISL_595934	ORF8
28932	C	T	>hCoV-19/Scotland/QEUH-A48E9F/2020|EPI_ISL_595934|2020-10-08	EPI_ISL_595934	N
29645	G	T	>hCoV-19/Scotland/QEUH-A48E9F/2020|EPI_ISL_595934|2020-10-08	EPI_ISL_595934	ORF10
204	G	T	>hCoV-19/Scotland/QEUH-A48EDB/2020|EPI_ISL_595937|2020-10-06	EPI_ISL_595937	NonCoding
241	C	T	>hCoV-19/Scotland/QEUH-A48EDB/2020|EPI_ISL_595937|2020-10-06	EPI_ISL_595937	NonCoding
445	T	C	>hCoV-19/Scotland/QEUH-A48EDB/2020|EPI_ISL_595937|2020-10-06	EPI_ISL_595937	orf1ab
3037	C	T	>hCoV-19/Scotland/QEUH-A48EDB/2020|EPI_ISL_595937|2020-10-06	EPI_ISL_595937	orf1ab
6286	C	T	>hCoV-19/Scotland/QEUH-A48EDB/2020|EPI_ISL_595937|2020-10-06	EPI_ISL_595937	orf1ab
8782	T	C	>hCoV-19/Scotland/QEUH-A48EDB/2020|EPI_ISL_595937|2020-10-06	EPI_ISL_595937	orf1ab
11396	C	T	>hCoV-19/Scotland/QEUH-A48EDB/2020|EPI_ISL_595937|2020-10-06	EPI_ISL_595937	orf1ab
14408	C	T	>hCoV-19/Scotland/QEUH-A48EDB/2020|EPI_ISL_595937|2020-10-06	EPI_ISL_595937	orf1ab
21255	G	C	>hCoV-19/Scotland/QEUH-A48EDB/2020|EPI_ISL_595937|2020-10-06	EPI_ISL_595937	orf1ab
21614	C	T	>hCoV-19/Scotland/QEUH-A48EDB/2020|EPI_ISL_595937|2020-10-06	EPI_ISL_595937	S
22227	C	T	>hCoV-19/Scotland/QEUH-A48EDB/2020|EPI_ISL_595937|2020-10-06	EPI_ISL_595937	S
23403	A	G	>hCoV-19/Scotland/QEUH-A48EDB/2020|EPI_ISL_595937|2020-10-06	EPI_ISL_595937	S
25496	T	C	>hCoV-19/Scotland/QEUH-A48EDB/2020|EPI_ISL_595937|2020-10-06	EPI_ISL_595937	ORF3a
26801	C	G	>hCoV-19/Scotland/QEUH-A48EDB/2020|EPI_ISL_595937|2020-10-06	EPI_ISL_595937	M
27944	C	T	>hCoV-19/Scotland/QEUH-A48EDB/2020|EPI_ISL_595937|2020-10-06	EPI_ISL_595937	ORF8
28144	C	T	>hCoV-19/Scotland/QEUH-A48EDB/2020|EPI_ISL_595937|2020-10-06	EPI_ISL_595937	ORF8
28932	C	T	>hCoV-19/Scotland/QEUH-A48EDB/2020|EPI_ISL_595937|2020-10-06	EPI_ISL_595937	N
29645	G	T	>hCoV-19/Scotland/QEUH-A48EDB/2020|EPI_ISL_595937|2020-10-06	EPI_ISL_595937	ORF10
204	G	T	>hCoV-19/Scotland/QEUH-A48F6F/2020|EPI_ISL_595940|2020-10-08	EPI_ISL_595940	NonCoding
241	C	T	>hCoV-19/Scotland/QEUH-A48F6F/2020|EPI_ISL_595940|2020-10-08	EPI_ISL_595940	NonCoding
445	T	C	>hCoV-19/Scotland/QEUH-A48F6F/2020|EPI_ISL_595940|2020-10-08	EPI_ISL_595940	orf1ab
2268	C	T	>hCoV-19/Scotland/QEUH-A48F6F/2020|EPI_ISL_595940|2020-10-08	EPI_ISL_595940	orf1ab
3037	C	T	>hCoV-19/Scotland/QEUH-A48F6F/2020|EPI_ISL_595940|2020-10-08	EPI_ISL_595940	orf1ab
6286	C	T	>hCoV-19/Scotland/QEUH-A48F6F/2020|EPI_ISL_595940|2020-10-08	EPI_ISL_595940	orf1ab
8179	G	T	>hCoV-19/Scotland/QEUH-A48F6F/2020|EPI_ISL_595940|2020-10-08	EPI_ISL_595940	orf1ab
8782	T	C	>hCoV-19/Scotland/QEUH-A48F6F/2020|EPI_ISL_595940|2020-10-08	EPI_ISL_595940	orf1ab
14408	C	T	>hCoV-19/Scotland/QEUH-A48F6F/2020|EPI_ISL_595940|2020-10-08	EPI_ISL_595940	orf1ab
21255	G	C	>hCoV-19/Scotland/QEUH-A48F6F/2020|EPI_ISL_595940|2020-10-08	EPI_ISL_595940	orf1ab
21614	C	T	>hCoV-19/Scotland/QEUH-A48F6F/2020|EPI_ISL_595940|2020-10-08	EPI_ISL_595940	S
22227	C	T	>hCoV-19/Scotland/QEUH-A48F6F/2020|EPI_ISL_595940|2020-10-08	EPI_ISL_595940	S
23403	A	G	>hCoV-19/Scotland/QEUH-A48F6F/2020|EPI_ISL_595940|2020-10-08	EPI_ISL_595940	S
26801	C	G	>hCoV-19/Scotland/QEUH-A48F6F/2020|EPI_ISL_595940|2020-10-08	EPI_ISL_595940	M
27944	C	T	>hCoV-19/Scotland/QEUH-A48F6F/2020|EPI_ISL_595940|2020-10-08	EPI_ISL_595940	ORF8
28144	C	T	>hCoV-19/Scotland/QEUH-A48F6F/2020|EPI_ISL_595940|2020-10-08	EPI_ISL_595940	ORF8
28932	C	T	>hCoV-19/Scotland/QEUH-A48F6F/2020|EPI_ISL_595940|2020-10-08	EPI_ISL_595940	N
29645	G	T	>hCoV-19/Scotland/QEUH-A48F6F/2020|EPI_ISL_595940|2020-10-08	EPI_ISL_595940	ORF10
204	G	T	>hCoV-19/Scotland/QEUH-A48FAB/2020|EPI_ISL_595941|2020-10-08	EPI_ISL_595941	NonCoding
241	C	T	>hCoV-19/Scotland/QEUH-A48FAB/2020|EPI_ISL_595941|2020-10-08	EPI_ISL_595941	NonCoding
445	T	C	>hCoV-19/Scotland/QEUH-A48FAB/2020|EPI_ISL_595941|2020-10-08	EPI_ISL_595941	orf1ab
3037	C	T	>hCoV-19/Scotland/QEUH-A48FAB/2020|EPI_ISL_595941|2020-10-08	EPI_ISL_595941	orf1ab
4113	C	T	>hCoV-19/Scotland/QEUH-A48FAB/2020|EPI_ISL_595941|2020-10-08	EPI_ISL_595941	orf1ab
6286	C	T	>hCoV-19/Scotland/QEUH-A48FAB/2020|EPI_ISL_595941|2020-10-08	EPI_ISL_595941	orf1ab
8782	T	C	>hCoV-19/Scotland/QEUH-A48FAB/2020|EPI_ISL_595941|2020-10-08	EPI_ISL_595941	orf1ab
14408	C	T	>hCoV-19/Scotland/QEUH-A48FAB/2020|EPI_ISL_595941|2020-10-08	EPI_ISL_595941	orf1ab
21255	G	C	>hCoV-19/Scotland/QEUH-A48FAB/2020|EPI_ISL_595941|2020-10-08	EPI_ISL_595941	orf1ab
21614	C	T	>hCoV-19/Scotland/QEUH-A48FAB/2020|EPI_ISL_595941|2020-10-08	EPI_ISL_595941	S
22227	C	T	>hCoV-19/Scotland/QEUH-A48FAB/2020|EPI_ISL_595941|2020-10-08	EPI_ISL_595941	S
23403	A	G	>hCoV-19/Scotland/QEUH-A48FAB/2020|EPI_ISL_595941|2020-10-08	EPI_ISL_595941	S
26801	C	G	>hCoV-19/Scotland/QEUH-A48FAB/2020|EPI_ISL_595941|2020-10-08	EPI_ISL_595941	M
27944	C	T	>hCoV-19/Scotland/QEUH-A48FAB/2020|EPI_ISL_595941|2020-10-08	EPI_ISL_595941	ORF8
28077	G	T	>hCoV-19/Scotland/QEUH-A48FAB/2020|EPI_ISL_595941|2020-10-08	EPI_ISL_595941	ORF8
28144	C	T	>hCoV-19/Scotland/QEUH-A48FAB/2020|EPI_ISL_595941|2020-10-08	EPI_ISL_595941	ORF8
28932	C	T	>hCoV-19/Scotland/QEUH-A48FAB/2020|EPI_ISL_595941|2020-10-08	EPI_ISL_595941	N
29500	A	G	>hCoV-19/Scotland/QEUH-A48FAB/2020|EPI_ISL_595941|2020-10-08	EPI_ISL_595941	N
29645	G	T	>hCoV-19/Scotland/QEUH-A48FAB/2020|EPI_ISL_595941|2020-10-08	EPI_ISL_595941	ORF10
204	G	T	>hCoV-19/Scotland/QEUH-A48FD8/2020|EPI_ISL_595943|2020-10-08	EPI_ISL_595943	NonCoding
241	C	T	>hCoV-19/Scotland/QEUH-A48FD8/2020|EPI_ISL_595943|2020-10-08	EPI_ISL_595943	NonCoding
445	T	C	>hCoV-19/Scotland/QEUH-A48FD8/2020|EPI_ISL_595943|2020-10-08	EPI_ISL_595943	orf1ab
3037	C	T	>hCoV-19/Scotland/QEUH-A48FD8/2020|EPI_ISL_595943|2020-10-08	EPI_ISL_595943	orf1ab
6286	C	T	>hCoV-19/Scotland/QEUH-A48FD8/2020|EPI_ISL_595943|2020-10-08	EPI_ISL_595943	orf1ab
6310	C	T	>hCoV-19/Scotland/QEUH-A48FD8/2020|EPI_ISL_595943|2020-10-08	EPI_ISL_595943	orf1ab
8410	T	C	>hCoV-19/Scotland/QEUH-A48FD8/2020|EPI_ISL_595943|2020-10-08	EPI_ISL_595943	orf1ab
8782	T	C	>hCoV-19/Scotland/QEUH-A48FD8/2020|EPI_ISL_595943|2020-10-08	EPI_ISL_595943	orf1ab
11396	C	T	>hCoV-19/Scotland/QEUH-A48FD8/2020|EPI_ISL_595943|2020-10-08	EPI_ISL_595943	orf1ab
14408	C	T	>hCoV-19/Scotland/QEUH-A48FD8/2020|EPI_ISL_595943|2020-10-08	EPI_ISL_595943	orf1ab
21255	G	C	>hCoV-19/Scotland/QEUH-A48FD8/2020|EPI_ISL_595943|2020-10-08	EPI_ISL_595943	orf1ab
21614	C	T	>hCoV-19/Scotland/QEUH-A48FD8/2020|EPI_ISL_595943|2020-10-08	EPI_ISL_595943	S
22227	C	T	>hCoV-19/Scotland/QEUH-A48FD8/2020|EPI_ISL_595943|2020-10-08	EPI_ISL_595943	S
23403	A	G	>hCoV-19/Scotland/QEUH-A48FD8/2020|EPI_ISL_595943|2020-10-08	EPI_ISL_595943	S
26645	C	T	>hCoV-19/Scotland/QEUH-A48FD8/2020|EPI_ISL_595943|2020-10-08	EPI_ISL_595943	M
26801	C	G	>hCoV-19/Scotland/QEUH-A48FD8/2020|EPI_ISL_595943|2020-10-08	EPI_ISL_595943	M
27944	C	T	>hCoV-19/Scotland/QEUH-A48FD8/2020|EPI_ISL_595943|2020-10-08	EPI_ISL_595943	ORF8
28144	C	T	>hCoV-19/Scotland/QEUH-A48FD8/2020|EPI_ISL_595943|2020-10-08	EPI_ISL_595943	ORF8
28932	C	T	>hCoV-19/Scotland/QEUH-A48FD8/2020|EPI_ISL_595943|2020-10-08	EPI_ISL_595943	N
29645	G	T	>hCoV-19/Scotland/QEUH-A48FD8/2020|EPI_ISL_595943|2020-10-08	EPI_ISL_595943	ORF10
241	C	T	>hCoV-19/Scotland/QEUH-A49001/2020|EPI_ISL_595945|2020-10-08	EPI_ISL_595945	NonCoding
445	T	C	>hCoV-19/Scotland/QEUH-A49001/2020|EPI_ISL_595945|2020-10-08	EPI_ISL_595945	orf1ab
3037	C	T	>hCoV-19/Scotland/QEUH-A49001/2020|EPI_ISL_595945|2020-10-08	EPI_ISL_595945	orf1ab
4195	T	A	>hCoV-19/Scotland/QEUH-A49001/2020|EPI_ISL_595945|2020-10-08	EPI_ISL_595945	orf1ab
6286	C	T	>hCoV-19/Scotland/QEUH-A49001/2020|EPI_ISL_595945|2020-10-08	EPI_ISL_595945	orf1ab
8782	T	C	>hCoV-19/Scotland/QEUH-A49001/2020|EPI_ISL_595945|2020-10-08	EPI_ISL_595945	orf1ab
10977	C	T	>hCoV-19/Scotland/QEUH-A49001/2020|EPI_ISL_595945|2020-10-08	EPI_ISL_595945	orf1ab
14408	C	T	>hCoV-19/Scotland/QEUH-A49001/2020|EPI_ISL_595945|2020-10-08	EPI_ISL_595945	orf1ab
21255	G	C	>hCoV-19/Scotland/QEUH-A49001/2020|EPI_ISL_595945|2020-10-08	EPI_ISL_595945	orf1ab
22227	C	T	>hCoV-19/Scotland/QEUH-A49001/2020|EPI_ISL_595945|2020-10-08	EPI_ISL_595945	S
23403	A	G	>hCoV-19/Scotland/QEUH-A49001/2020|EPI_ISL_595945|2020-10-08	EPI_ISL_595945	S
25049	G	T	>hCoV-19/Scotland/QEUH-A49001/2020|EPI_ISL_595945|2020-10-08	EPI_ISL_595945	S
25062	G	T	>hCoV-19/Scotland/QEUH-A49001/2020|EPI_ISL_595945|2020-10-08	EPI_ISL_595945	S
25327	A	G	>hCoV-19/Scotland/QEUH-A49001/2020|EPI_ISL_595945|2020-10-08	EPI_ISL_595945	S
26151	C	T	>hCoV-19/Scotland/QEUH-A49001/2020|EPI_ISL_595945|2020-10-08	EPI_ISL_595945	ORF3a
26681	C	T	>hCoV-19/Scotland/QEUH-A49001/2020|EPI_ISL_595945|2020-10-08	EPI_ISL_595945	M
26801	C	G	>hCoV-19/Scotland/QEUH-A49001/2020|EPI_ISL_595945|2020-10-08	EPI_ISL_595945	M
28144	C	T	>hCoV-19/Scotland/QEUH-A49001/2020|EPI_ISL_595945|2020-10-08	EPI_ISL_595945	ORF8
28657	C	T	>hCoV-19/Scotland/QEUH-A49001/2020|EPI_ISL_595945|2020-10-08	EPI_ISL_595945	N
28932	C	T	>hCoV-19/Scotland/QEUH-A49001/2020|EPI_ISL_595945|2020-10-08	EPI_ISL_595945	N
29645	G	T	>hCoV-19/Scotland/QEUH-A49001/2020|EPI_ISL_595945|2020-10-08	EPI_ISL_595945	ORF10
204	G	T	>hCoV-19/Scotland/QEUH-A4902F/2020|EPI_ISL_595947|2020-10-08	EPI_ISL_595947	NonCoding
241	C	T	>hCoV-19/Scotland/QEUH-A4902F/2020|EPI_ISL_595947|2020-10-08	EPI_ISL_595947	NonCoding
445	T	C	>hCoV-19/Scotland/QEUH-A4902F/2020|EPI_ISL_595947|2020-10-08	EPI_ISL_595947	orf1ab
3037	C	T	>hCoV-19/Scotland/QEUH-A4902F/2020|EPI_ISL_595947|2020-10-08	EPI_ISL_595947	orf1ab
4136	G	T	>hCoV-19/Scotland/QEUH-A4902F/2020|EPI_ISL_595947|2020-10-08	EPI_ISL_595947	orf1ab
6286	C	T	>hCoV-19/Scotland/QEUH-A4902F/2020|EPI_ISL_595947|2020-10-08	EPI_ISL_595947	orf1ab
6310	C	T	>hCoV-19/Scotland/QEUH-A4902F/2020|EPI_ISL_595947|2020-10-08	EPI_ISL_595947	orf1ab
8782	T	C	>hCoV-19/Scotland/QEUH-A4902F/2020|EPI_ISL_595947|2020-10-08	EPI_ISL_595947	orf1ab
10038	C	T	>hCoV-19/Scotland/QEUH-A4902F/2020|EPI_ISL_595947|2020-10-08	EPI_ISL_595947	orf1ab
11396	C	T	>hCoV-19/Scotland/QEUH-A4902F/2020|EPI_ISL_595947|2020-10-08	EPI_ISL_595947	orf1ab
14408	C	T	>hCoV-19/Scotland/QEUH-A4902F/2020|EPI_ISL_595947|2020-10-08	EPI_ISL_595947	orf1ab
21255	G	C	>hCoV-19/Scotland/QEUH-A4902F/2020|EPI_ISL_595947|2020-10-08	EPI_ISL_595947	orf1ab
21614	C	T	>hCoV-19/Scotland/QEUH-A4902F/2020|EPI_ISL_595947|2020-10-08	EPI_ISL_595947	S
22227	C	T	>hCoV-19/Scotland/QEUH-A4902F/2020|EPI_ISL_595947|2020-10-08	EPI_ISL_595947	S
23403	A	G	>hCoV-19/Scotland/QEUH-A4902F/2020|EPI_ISL_595947|2020-10-08	EPI_ISL_595947	S
26645	C	T	>hCoV-19/Scotland/QEUH-A4902F/2020|EPI_ISL_595947|2020-10-08	EPI_ISL_595947	M
26801	C	G	>hCoV-19/Scotland/QEUH-A4902F/2020|EPI_ISL_595947|2020-10-08	EPI_ISL_595947	M
27944	C	T	>hCoV-19/Scotland/QEUH-A4902F/2020|EPI_ISL_595947|2020-10-08	EPI_ISL_595947	ORF8
28144	C	T	>hCoV-19/Scotland/QEUH-A4902F/2020|EPI_ISL_595947|2020-10-08	EPI_ISL_595947	ORF8
28932	C	T	>hCoV-19/Scotland/QEUH-A4902F/2020|EPI_ISL_595947|2020-10-08	EPI_ISL_595947	N
29645	G	T	>hCoV-19/Scotland/QEUH-A4902F/2020|EPI_ISL_595947|2020-10-08	EPI_ISL_595947	ORF10
241	C	T	>hCoV-19/Scotland/QEUH-A4905C/2020|EPI_ISL_595950|2020-10-08	EPI_ISL_595950	NonCoding
556	C	T	>hCoV-19/Scotland/QEUH-A4905C/2020|EPI_ISL_595950|2020-10-08	EPI_ISL_595950	orf1ab
904	C	T	>hCoV-19/Scotland/QEUH-A4905C/2020|EPI_ISL_595950|2020-10-08	EPI_ISL_595950	orf1ab
3037	C	T	>hCoV-19/Scotland/QEUH-A4905C/2020|EPI_ISL_595950|2020-10-08	EPI_ISL_595950	orf1ab
8683	C	T	>hCoV-19/Scotland/QEUH-A4905C/2020|EPI_ISL_595950|2020-10-08	EPI_ISL_595950	orf1ab
8782	T	C	>hCoV-19/Scotland/QEUH-A4905C/2020|EPI_ISL_595950|2020-10-08	EPI_ISL_595950	orf1ab
14408	C	T	>hCoV-19/Scotland/QEUH-A4905C/2020|EPI_ISL_595950|2020-10-08	EPI_ISL_595950	orf1ab
15406	G	T	>hCoV-19/Scotland/QEUH-A4905C/2020|EPI_ISL_595950|2020-10-08	EPI_ISL_595950	orf1ab
21637	C	T	>hCoV-19/Scotland/QEUH-A4905C/2020|EPI_ISL_595950|2020-10-08	EPI_ISL_595950	S
23403	A	G	>hCoV-19/Scotland/QEUH-A4905C/2020|EPI_ISL_595950|2020-10-08	EPI_ISL_595950	S
23426	G	T	>hCoV-19/Scotland/QEUH-A4905C/2020|EPI_ISL_595950|2020-10-08	EPI_ISL_595950	S
28881	G	A	>hCoV-19/Scotland/QEUH-A4905C/2020|EPI_ISL_595950|2020-10-08	EPI_ISL_595950	N
28882	G	A	>hCoV-19/Scotland/QEUH-A4905C/2020|EPI_ISL_595950|2020-10-08	EPI_ISL_595950	N
28883	G	C	>hCoV-19/Scotland/QEUH-A4905C/2020|EPI_ISL_595950|2020-10-08	EPI_ISL_595950	N
204	G	T	>hCoV-19/Scotland/QEUH-A4906B/2020|EPI_ISL_595951|2020-10-08	EPI_ISL_595951	NonCoding
241	C	T	>hCoV-19/Scotland/QEUH-A4906B/2020|EPI_ISL_595951|2020-10-08	EPI_ISL_595951	NonCoding
445	T	C	>hCoV-19/Scotland/QEUH-A4906B/2020|EPI_ISL_595951|2020-10-08	EPI_ISL_595951	orf1ab
2268	C	T	>hCoV-19/Scotland/QEUH-A4906B/2020|EPI_ISL_595951|2020-10-08	EPI_ISL_595951	orf1ab
3037	C	T	>hCoV-19/Scotland/QEUH-A4906B/2020|EPI_ISL_595951|2020-10-08	EPI_ISL_595951	orf1ab
6286	C	T	>hCoV-19/Scotland/QEUH-A4906B/2020|EPI_ISL_595951|2020-10-08	EPI_ISL_595951	orf1ab
7389	C	T	>hCoV-19/Scotland/QEUH-A4906B/2020|EPI_ISL_595951|2020-10-08	EPI_ISL_595951	orf1ab
8179	G	T	>hCoV-19/Scotland/QEUH-A4906B/2020|EPI_ISL_595951|2020-10-08	EPI_ISL_595951	orf1ab
8782	T	C	>hCoV-19/Scotland/QEUH-A4906B/2020|EPI_ISL_595951|2020-10-08	EPI_ISL_595951	orf1ab
14408	C	T	>hCoV-19/Scotland/QEUH-A4906B/2020|EPI_ISL_595951|2020-10-08	EPI_ISL_595951	orf1ab
21255	G	C	>hCoV-19/Scotland/QEUH-A4906B/2020|EPI_ISL_595951|2020-10-08	EPI_ISL_595951	orf1ab
21614	C	T	>hCoV-19/Scotland/QEUH-A4906B/2020|EPI_ISL_595951|2020-10-08	EPI_ISL_595951	S
22227	C	T	>hCoV-19/Scotland/QEUH-A4906B/2020|EPI_ISL_595951|2020-10-08	EPI_ISL_595951	S
23403	A	G	>hCoV-19/Scotland/QEUH-A4906B/2020|EPI_ISL_595951|2020-10-08	EPI_ISL_595951	S
26801	C	G	>hCoV-19/Scotland/QEUH-A4906B/2020|EPI_ISL_595951|2020-10-08	EPI_ISL_595951	M
27944	C	T	>hCoV-19/Scotland/QEUH-A4906B/2020|EPI_ISL_595951|2020-10-08	EPI_ISL_595951	ORF8
28144	C	T	>hCoV-19/Scotland/QEUH-A4906B/2020|EPI_ISL_595951|2020-10-08	EPI_ISL_595951	ORF8
28932	C	T	>hCoV-19/Scotland/QEUH-A4906B/2020|EPI_ISL_595951|2020-10-08	EPI_ISL_595951	N
29645	G	T	>hCoV-19/Scotland/QEUH-A4906B/2020|EPI_ISL_595951|2020-10-08	EPI_ISL_595951	ORF10
241	C	T	>hCoV-19/Scotland/QEUH-A4907A/2020|EPI_ISL_595952|2020-10-08	EPI_ISL_595952	NonCoding
3037	C	T	>hCoV-19/Scotland/QEUH-A4907A/2020|EPI_ISL_595952|2020-10-08	EPI_ISL_595952	orf1ab
8782	T	C	>hCoV-19/Scotland/QEUH-A4907A/2020|EPI_ISL_595952|2020-10-08	EPI_ISL_595952	orf1ab
11230	G	T	>hCoV-19/Scotland/QEUH-A4907A/2020|EPI_ISL_595952|2020-10-08	EPI_ISL_595952	orf1ab
11401	G	T	>hCoV-19/Scotland/QEUH-A4907A/2020|EPI_ISL_595952|2020-10-08	EPI_ISL_595952	orf1ab
14408	C	T	>hCoV-19/Scotland/QEUH-A4907A/2020|EPI_ISL_595952|2020-10-08	EPI_ISL_595952	orf1ab
20104	C	T	>hCoV-19/Scotland/QEUH-A4907A/2020|EPI_ISL_595952|2020-10-08	EPI_ISL_595952	orf1ab
23403	A	G	>hCoV-19/Scotland/QEUH-A4907A/2020|EPI_ISL_595952|2020-10-08	EPI_ISL_595952	S
24088	T	C	>hCoV-19/Scotland/QEUH-A4907A/2020|EPI_ISL_595952|2020-10-08	EPI_ISL_595952	S
25617	G	T	>hCoV-19/Scotland/QEUH-A4907A/2020|EPI_ISL_595952|2020-10-08	EPI_ISL_595952	ORF3a
28144	C	T	>hCoV-19/Scotland/QEUH-A4907A/2020|EPI_ISL_595952|2020-10-08	EPI_ISL_595952	ORF8
204	G	T	>hCoV-19/Scotland/QEUH-A490B6/2020|EPI_ISL_595954|2020-10-06	EPI_ISL_595954	NonCoding
241	C	T	>hCoV-19/Scotland/QEUH-A490B6/2020|EPI_ISL_595954|2020-10-06	EPI_ISL_595954	NonCoding
445	T	C	>hCoV-19/Scotland/QEUH-A490B6/2020|EPI_ISL_595954|2020-10-06	EPI_ISL_595954	orf1ab
3037	C	T	>hCoV-19/Scotland/QEUH-A490B6/2020|EPI_ISL_595954|2020-10-06	EPI_ISL_595954	orf1ab
6286	C	T	>hCoV-19/Scotland/QEUH-A490B6/2020|EPI_ISL_595954|2020-10-06	EPI_ISL_595954	orf1ab
8782	T	C	>hCoV-19/Scotland/QEUH-A490B6/2020|EPI_ISL_595954|2020-10-06	EPI_ISL_595954	orf1ab
11396	C	T	>hCoV-19/Scotland/QEUH-A490B6/2020|EPI_ISL_595954|2020-10-06	EPI_ISL_595954	orf1ab
14408	C	T	>hCoV-19/Scotland/QEUH-A490B6/2020|EPI_ISL_595954|2020-10-06	EPI_ISL_595954	orf1ab
21255	G	C	>hCoV-19/Scotland/QEUH-A490B6/2020|EPI_ISL_595954|2020-10-06	EPI_ISL_595954	orf1ab
21614	C	T	>hCoV-19/Scotland/QEUH-A490B6/2020|EPI_ISL_595954|2020-10-06	EPI_ISL_595954	S
22216	G	T	>hCoV-19/Scotland/QEUH-A490B6/2020|EPI_ISL_595954|2020-10-06	EPI_ISL_595954	S
22227	C	T	>hCoV-19/Scotland/QEUH-A490B6/2020|EPI_ISL_595954|2020-10-06	EPI_ISL_595954	S
23403	A	G	>hCoV-19/Scotland/QEUH-A490B6/2020|EPI_ISL_595954|2020-10-06	EPI_ISL_595954	S
26801	C	G	>hCoV-19/Scotland/QEUH-A490B6/2020|EPI_ISL_595954|2020-10-06	EPI_ISL_595954	M
27944	C	T	>hCoV-19/Scotland/QEUH-A490B6/2020|EPI_ISL_595954|2020-10-06	EPI_ISL_595954	ORF8
28144	C	T	>hCoV-19/Scotland/QEUH-A490B6/2020|EPI_ISL_595954|2020-10-06	EPI_ISL_595954	ORF8
28932	C	T	>hCoV-19/Scotland/QEUH-A490B6/2020|EPI_ISL_595954|2020-10-06	EPI_ISL_595954	N
29645	G	T	>hCoV-19/Scotland/QEUH-A490B6/2020|EPI_ISL_595954|2020-10-06	EPI_ISL_595954	ORF10
204	G	T	>hCoV-19/England/QEUH-A492CF/2020|EPI_ISL_595956|2020-10-05	EPI_ISL_595956	NonCoding
241	C	T	>hCoV-19/England/QEUH-A492CF/2020|EPI_ISL_595956|2020-10-05	EPI_ISL_595956	NonCoding
445	T	C	>hCoV-19/England/QEUH-A492CF/2020|EPI_ISL_595956|2020-10-05	EPI_ISL_595956	orf1ab
3037	C	T	>hCoV-19/England/QEUH-A492CF/2020|EPI_ISL_595956|2020-10-05	EPI_ISL_595956	orf1ab
6286	C	T	>hCoV-19/England/QEUH-A492CF/2020|EPI_ISL_595956|2020-10-05	EPI_ISL_595956	orf1ab
8782	T	C	>hCoV-19/England/QEUH-A492CF/2020|EPI_ISL_595956|2020-10-05	EPI_ISL_595956	orf1ab
14408	C	T	>hCoV-19/England/QEUH-A492CF/2020|EPI_ISL_595956|2020-10-05	EPI_ISL_595956	orf1ab
18526	C	T	>hCoV-19/England/QEUH-A492CF/2020|EPI_ISL_595956|2020-10-05	EPI_ISL_595956	orf1ab
21255	G	C	>hCoV-19/England/QEUH-A492CF/2020|EPI_ISL_595956|2020-10-05	EPI_ISL_595956	orf1ab
21614	C	T	>hCoV-19/England/QEUH-A492CF/2020|EPI_ISL_595956|2020-10-05	EPI_ISL_595956	S
22227	C	T	>hCoV-19/England/QEUH-A492CF/2020|EPI_ISL_595956|2020-10-05	EPI_ISL_595956	S
23403	A	G	>hCoV-19/England/QEUH-A492CF/2020|EPI_ISL_595956|2020-10-05	EPI_ISL_595956	S
24334	C	T	>hCoV-19/England/QEUH-A492CF/2020|EPI_ISL_595956|2020-10-05	EPI_ISL_595956	S
26801	C	G	>hCoV-19/England/QEUH-A492CF/2020|EPI_ISL_595956|2020-10-05	EPI_ISL_595956	M
27754	G	T	>hCoV-19/England/QEUH-A492CF/2020|EPI_ISL_595956|2020-10-05	EPI_ISL_595956	ORF7a
27944	C	T	>hCoV-19/England/QEUH-A492CF/2020|EPI_ISL_595956|2020-10-05	EPI_ISL_595956	ORF8
28144	C	T	>hCoV-19/England/QEUH-A492CF/2020|EPI_ISL_595956|2020-10-05	EPI_ISL_595956	ORF8
28932	C	T	>hCoV-19/England/QEUH-A492CF/2020|EPI_ISL_595956|2020-10-05	EPI_ISL_595956	N
29645	G	T	>hCoV-19/England/QEUH-A492CF/2020|EPI_ISL_595956|2020-10-05	EPI_ISL_595956	ORF10
204	G	T	>hCoV-19/Scotland/QEUH-A492DE/2020|EPI_ISL_595957|2020-10-08	EPI_ISL_595957	NonCoding
241	C	T	>hCoV-19/Scotland/QEUH-A492DE/2020|EPI_ISL_595957|2020-10-08	EPI_ISL_595957	NonCoding
445	T	C	>hCoV-19/Scotland/QEUH-A492DE/2020|EPI_ISL_595957|2020-10-08	EPI_ISL_595957	orf1ab
3037	C	T	>hCoV-19/Scotland/QEUH-A492DE/2020|EPI_ISL_595957|2020-10-08	EPI_ISL_595957	orf1ab
6286	C	T	>hCoV-19/Scotland/QEUH-A492DE/2020|EPI_ISL_595957|2020-10-08	EPI_ISL_595957	orf1ab
7390	C	T	>hCoV-19/Scotland/QEUH-A492DE/2020|EPI_ISL_595957|2020-10-08	EPI_ISL_595957	orf1ab
8782	T	C	>hCoV-19/Scotland/QEUH-A492DE/2020|EPI_ISL_595957|2020-10-08	EPI_ISL_595957	orf1ab
14408	C	T	>hCoV-19/Scotland/QEUH-A492DE/2020|EPI_ISL_595957|2020-10-08	EPI_ISL_595957	orf1ab
21255	G	C	>hCoV-19/Scotland/QEUH-A492DE/2020|EPI_ISL_595957|2020-10-08	EPI_ISL_595957	orf1ab
21614	C	T	>hCoV-19/Scotland/QEUH-A492DE/2020|EPI_ISL_595957|2020-10-08	EPI_ISL_595957	S
22227	C	T	>hCoV-19/Scotland/QEUH-A492DE/2020|EPI_ISL_595957|2020-10-08	EPI_ISL_595957	S
23403	A	G	>hCoV-19/Scotland/QEUH-A492DE/2020|EPI_ISL_595957|2020-10-08	EPI_ISL_595957	S
26801	C	G	>hCoV-19/Scotland/QEUH-A492DE/2020|EPI_ISL_595957|2020-10-08	EPI_ISL_595957	M
27944	C	T	>hCoV-19/Scotland/QEUH-A492DE/2020|EPI_ISL_595957|2020-10-08	EPI_ISL_595957	ORF8
28144	C	T	>hCoV-19/Scotland/QEUH-A492DE/2020|EPI_ISL_595957|2020-10-08	EPI_ISL_595957	ORF8
28932	C	T	>hCoV-19/Scotland/QEUH-A492DE/2020|EPI_ISL_595957|2020-10-08	EPI_ISL_595957	N
29500	A	G	>hCoV-19/Scotland/QEUH-A492DE/2020|EPI_ISL_595957|2020-10-08	EPI_ISL_595957	N
29645	G	T	>hCoV-19/Scotland/QEUH-A492DE/2020|EPI_ISL_595957|2020-10-08	EPI_ISL_595957	ORF10
241	C	T	>hCoV-19/Scotland/QEUH-A49405/2020|EPI_ISL_595959|2020-10-08	EPI_ISL_595959	NonCoding
1464	G	A	>hCoV-19/Scotland/QEUH-A49405/2020|EPI_ISL_595959|2020-10-08	EPI_ISL_595959	orf1ab
3037	C	T	>hCoV-19/Scotland/QEUH-A49405/2020|EPI_ISL_595959|2020-10-08	EPI_ISL_595959	orf1ab
5572	G	T	>hCoV-19/Scotland/QEUH-A49405/2020|EPI_ISL_595959|2020-10-08	EPI_ISL_595959	orf1ab
7137	G	A	>hCoV-19/Scotland/QEUH-A49405/2020|EPI_ISL_595959|2020-10-08	EPI_ISL_595959	orf1ab
7767	T	C	>hCoV-19/Scotland/QEUH-A49405/2020|EPI_ISL_595959|2020-10-08	EPI_ISL_595959	orf1ab
8047	C	T	>hCoV-19/Scotland/QEUH-A49405/2020|EPI_ISL_595959|2020-10-08	EPI_ISL_595959	orf1ab
8782	T	C	>hCoV-19/Scotland/QEUH-A49405/2020|EPI_ISL_595959|2020-10-08	EPI_ISL_595959	orf1ab
10978	A	T	>hCoV-19/Scotland/QEUH-A49405/2020|EPI_ISL_595959|2020-10-08	EPI_ISL_595959	orf1ab
11083	G	T	>hCoV-19/Scotland/QEUH-A49405/2020|EPI_ISL_595959|2020-10-08	EPI_ISL_595959	orf1ab
14408	C	T	>hCoV-19/Scotland/QEUH-A49405/2020|EPI_ISL_595959|2020-10-08	EPI_ISL_595959	orf1ab
17104	C	T	>hCoV-19/Scotland/QEUH-A49405/2020|EPI_ISL_595959|2020-10-08	EPI_ISL_595959	orf1ab
20268	A	G	>hCoV-19/Scotland/QEUH-A49405/2020|EPI_ISL_595959|2020-10-08	EPI_ISL_595959	orf1ab
20799	T	C	>hCoV-19/Scotland/QEUH-A49405/2020|EPI_ISL_595959|2020-10-08	EPI_ISL_595959	orf1ab
23403	A	G	>hCoV-19/Scotland/QEUH-A49405/2020|EPI_ISL_595959|2020-10-08	EPI_ISL_595959	S
25281	G	T	>hCoV-19/Scotland/QEUH-A49405/2020|EPI_ISL_595959|2020-10-08	EPI_ISL_595959	S
28144	C	T	>hCoV-19/Scotland/QEUH-A49405/2020|EPI_ISL_595959|2020-10-08	EPI_ISL_595959	ORF8
28375	G	T	>hCoV-19/Scotland/QEUH-A49405/2020|EPI_ISL_595959|2020-10-08	EPI_ISL_595959	N
29734	G	C	>hCoV-19/Scotland/QEUH-A49405/2020|EPI_ISL_595959|2020-10-08	EPI_ISL_595959	NonCoding
204	G	T	>hCoV-19/Scotland/QEUH-A49423/2020|EPI_ISL_595960|2020-10-08	EPI_ISL_595960	NonCoding
241	C	T	>hCoV-19/Scotland/QEUH-A49423/2020|EPI_ISL_595960|2020-10-08	EPI_ISL_595960	NonCoding
445	T	C	>hCoV-19/Scotland/QEUH-A49423/2020|EPI_ISL_595960|2020-10-08	EPI_ISL_595960	orf1ab
1170	C	T	>hCoV-19/Scotland/QEUH-A49423/2020|EPI_ISL_595960|2020-10-08	EPI_ISL_595960	orf1ab
3037	C	T	>hCoV-19/Scotland/QEUH-A49423/2020|EPI_ISL_595960|2020-10-08	EPI_ISL_595960	orf1ab
6286	C	T	>hCoV-19/Scotland/QEUH-A49423/2020|EPI_ISL_595960|2020-10-08	EPI_ISL_595960	orf1ab
8179	G	T	>hCoV-19/Scotland/QEUH-A49423/2020|EPI_ISL_595960|2020-10-08	EPI_ISL_595960	orf1ab
8782	T	C	>hCoV-19/Scotland/QEUH-A49423/2020|EPI_ISL_595960|2020-10-08	EPI_ISL_595960	orf1ab
14408	C	T	>hCoV-19/Scotland/QEUH-A49423/2020|EPI_ISL_595960|2020-10-08	EPI_ISL_595960	orf1ab
21255	G	C	>hCoV-19/Scotland/QEUH-A49423/2020|EPI_ISL_595960|2020-10-08	EPI_ISL_595960	orf1ab
21614	C	T	>hCoV-19/Scotland/QEUH-A49423/2020|EPI_ISL_595960|2020-10-08	EPI_ISL_595960	S
22227	C	T	>hCoV-19/Scotland/QEUH-A49423/2020|EPI_ISL_595960|2020-10-08	EPI_ISL_595960	S
23403	A	G	>hCoV-19/Scotland/QEUH-A49423/2020|EPI_ISL_595960|2020-10-08	EPI_ISL_595960	S
26801	C	G	>hCoV-19/Scotland/QEUH-A49423/2020|EPI_ISL_595960|2020-10-08	EPI_ISL_595960	M
27944	C	T	>hCoV-19/Scotland/QEUH-A49423/2020|EPI_ISL_595960|2020-10-08	EPI_ISL_595960	ORF8
28144	C	T	>hCoV-19/Scotland/QEUH-A49423/2020|EPI_ISL_595960|2020-10-08	EPI_ISL_595960	ORF8
28932	C	T	>hCoV-19/Scotland/QEUH-A49423/2020|EPI_ISL_595960|2020-10-08	EPI_ISL_595960	N
29645	G	T	>hCoV-19/Scotland/QEUH-A49423/2020|EPI_ISL_595960|2020-10-08	EPI_ISL_595960	ORF10
241	C	T	>hCoV-19/England/QEUH-A49B88/2020|EPI_ISL_595962|2020-10-05	EPI_ISL_595962	NonCoding
445	T	C	>hCoV-19/England/QEUH-A49B88/2020|EPI_ISL_595962|2020-10-05	EPI_ISL_595962	orf1ab
3037	C	T	>hCoV-19/England/QEUH-A49B88/2020|EPI_ISL_595962|2020-10-05	EPI_ISL_595962	orf1ab
6286	C	T	>hCoV-19/England/QEUH-A49B88/2020|EPI_ISL_595962|2020-10-05	EPI_ISL_595962	orf1ab
8782	T	C	>hCoV-19/England/QEUH-A49B88/2020|EPI_ISL_595962|2020-10-05	EPI_ISL_595962	orf1ab
14408	C	T	>hCoV-19/England/QEUH-A49B88/2020|EPI_ISL_595962|2020-10-05	EPI_ISL_595962	orf1ab
21255	G	C	>hCoV-19/England/QEUH-A49B88/2020|EPI_ISL_595962|2020-10-05	EPI_ISL_595962	orf1ab
22227	C	T	>hCoV-19/England/QEUH-A49B88/2020|EPI_ISL_595962|2020-10-05	EPI_ISL_595962	S
23403	A	G	>hCoV-19/England/QEUH-A49B88/2020|EPI_ISL_595962|2020-10-05	EPI_ISL_595962	S
23728	T	A	>hCoV-19/England/QEUH-A49B88/2020|EPI_ISL_595962|2020-10-05	EPI_ISL_595962	S
24106	C	T	>hCoV-19/England/QEUH-A49B88/2020|EPI_ISL_595962|2020-10-05	EPI_ISL_595962	S
26801	C	G	>hCoV-19/England/QEUH-A49B88/2020|EPI_ISL_595962|2020-10-05	EPI_ISL_595962	M
27259	A	G	>hCoV-19/England/QEUH-A49B88/2020|EPI_ISL_595962|2020-10-05	EPI_ISL_595962	ORF6
27513	C	T	>hCoV-19/England/QEUH-A49B88/2020|EPI_ISL_595962|2020-10-05	EPI_ISL_595962	ORF7a
28144	C	T	>hCoV-19/England/QEUH-A49B88/2020|EPI_ISL_595962|2020-10-05	EPI_ISL_595962	ORF8
28310	C	A	>hCoV-19/England/QEUH-A49B88/2020|EPI_ISL_595962|2020-10-05	EPI_ISL_595962	N
28932	C	T	>hCoV-19/England/QEUH-A49B88/2020|EPI_ISL_595962|2020-10-05	EPI_ISL_595962	N
29645	G	T	>hCoV-19/England/QEUH-A49B88/2020|EPI_ISL_595962|2020-10-05	EPI_ISL_595962	ORF10
241	C	T	>hCoV-19/England/QEUH-A49B97/2020|EPI_ISL_595963|2020-10-04	EPI_ISL_595963	NonCoding
3037	C	T	>hCoV-19/England/QEUH-A49B97/2020|EPI_ISL_595963|2020-10-04	EPI_ISL_595963	orf1ab
7767	T	C	>hCoV-19/England/QEUH-A49B97/2020|EPI_ISL_595963|2020-10-04	EPI_ISL_595963	orf1ab
8047	C	T	>hCoV-19/England/QEUH-A49B97/2020|EPI_ISL_595963|2020-10-04	EPI_ISL_595963	orf1ab
8782	T	C	>hCoV-19/England/QEUH-A49B97/2020|EPI_ISL_595963|2020-10-04	EPI_ISL_595963	orf1ab
12988	G	T	>hCoV-19/England/QEUH-A49B97/2020|EPI_ISL_595963|2020-10-04	EPI_ISL_595963	orf1ab
14408	C	T	>hCoV-19/England/QEUH-A49B97/2020|EPI_ISL_595963|2020-10-04	EPI_ISL_595963	orf1ab
15598	G	A	>hCoV-19/England/QEUH-A49B97/2020|EPI_ISL_595963|2020-10-04	EPI_ISL_595963	orf1ab
17104	C	T	>hCoV-19/England/QEUH-A49B97/2020|EPI_ISL_595963|2020-10-04	EPI_ISL_595963	orf1ab
18028	G	T	>hCoV-19/England/QEUH-A49B97/2020|EPI_ISL_595963|2020-10-04	EPI_ISL_595963	orf1ab
18583	G	A	>hCoV-19/England/QEUH-A49B97/2020|EPI_ISL_595963|2020-10-04	EPI_ISL_595963	orf1ab
20268	A	G	>hCoV-19/England/QEUH-A49B97/2020|EPI_ISL_595963|2020-10-04	EPI_ISL_595963	orf1ab
20451	C	T	>hCoV-19/England/QEUH-A49B97/2020|EPI_ISL_595963|2020-10-04	EPI_ISL_595963	orf1ab
23403	A	G	>hCoV-19/England/QEUH-A49B97/2020|EPI_ISL_595963|2020-10-04	EPI_ISL_595963	S
24910	T	C	>hCoV-19/England/QEUH-A49B97/2020|EPI_ISL_595963|2020-10-04	EPI_ISL_595963	S
26972	T	C	>hCoV-19/England/QEUH-A49B97/2020|EPI_ISL_595963|2020-10-04	EPI_ISL_595963	M
27800	C	A	>hCoV-19/England/QEUH-A49B97/2020|EPI_ISL_595963|2020-10-04	EPI_ISL_595963	NonCoding
28144	C	T	>hCoV-19/England/QEUH-A49B97/2020|EPI_ISL_595963|2020-10-04	EPI_ISL_595963	ORF8
29734	G	C	>hCoV-19/England/QEUH-A49B97/2020|EPI_ISL_595963|2020-10-04	EPI_ISL_595963	NonCoding
204	G	T	>hCoV-19/Scotland/QEUH-A4AA20/2020|EPI_ISL_595965|2020-10-08	EPI_ISL_595965	NonCoding
241	C	T	>hCoV-19/Scotland/QEUH-A4AA20/2020|EPI_ISL_595965|2020-10-08	EPI_ISL_595965	NonCoding
445	T	C	>hCoV-19/Scotland/QEUH-A4AA20/2020|EPI_ISL_595965|2020-10-08	EPI_ISL_595965	orf1ab
3037	C	T	>hCoV-19/Scotland/QEUH-A4AA20/2020|EPI_ISL_595965|2020-10-08	EPI_ISL_595965	orf1ab
6286	C	T	>hCoV-19/Scotland/QEUH-A4AA20/2020|EPI_ISL_595965|2020-10-08	EPI_ISL_595965	orf1ab
8782	T	C	>hCoV-19/Scotland/QEUH-A4AA20/2020|EPI_ISL_595965|2020-10-08	EPI_ISL_595965	orf1ab
11686	T	C	>hCoV-19/Scotland/QEUH-A4AA20/2020|EPI_ISL_595965|2020-10-08	EPI_ISL_595965	orf1ab
14408	C	T	>hCoV-19/Scotland/QEUH-A4AA20/2020|EPI_ISL_595965|2020-10-08	EPI_ISL_595965	orf1ab
21255	G	C	>hCoV-19/Scotland/QEUH-A4AA20/2020|EPI_ISL_595965|2020-10-08	EPI_ISL_595965	orf1ab
21614	C	T	>hCoV-19/Scotland/QEUH-A4AA20/2020|EPI_ISL_595965|2020-10-08	EPI_ISL_595965	S
22227	C	T	>hCoV-19/Scotland/QEUH-A4AA20/2020|EPI_ISL_595965|2020-10-08	EPI_ISL_595965	S
23403	A	G	>hCoV-19/Scotland/QEUH-A4AA20/2020|EPI_ISL_595965|2020-10-08	EPI_ISL_595965	S
24334	C	T	>hCoV-19/Scotland/QEUH-A4AA20/2020|EPI_ISL_595965|2020-10-08	EPI_ISL_595965	S
26801	C	G	>hCoV-19/Scotland/QEUH-A4AA20/2020|EPI_ISL_595965|2020-10-08	EPI_ISL_595965	M
27944	C	T	>hCoV-19/Scotland/QEUH-A4AA20/2020|EPI_ISL_595965|2020-10-08	EPI_ISL_595965	ORF8
28144	C	T	>hCoV-19/Scotland/QEUH-A4AA20/2020|EPI_ISL_595965|2020-10-08	EPI_ISL_595965	ORF8
28932	C	T	>hCoV-19/Scotland/QEUH-A4AA20/2020|EPI_ISL_595965|2020-10-08	EPI_ISL_595965	N
29645	G	T	>hCoV-19/Scotland/QEUH-A4AA20/2020|EPI_ISL_595965|2020-10-08	EPI_ISL_595965	ORF10
204	G	T	>hCoV-19/Scotland/QEUH-A4AA4E/2020|EPI_ISL_595966|2020-10-08	EPI_ISL_595966	NonCoding
241	C	T	>hCoV-19/Scotland/QEUH-A4AA4E/2020|EPI_ISL_595966|2020-10-08	EPI_ISL_595966	NonCoding
445	T	C	>hCoV-19/Scotland/QEUH-A4AA4E/2020|EPI_ISL_595966|2020-10-08	EPI_ISL_595966	orf1ab
3037	C	T	>hCoV-19/Scotland/QEUH-A4AA4E/2020|EPI_ISL_595966|2020-10-08	EPI_ISL_595966	orf1ab
6286	C	T	>hCoV-19/Scotland/QEUH-A4AA4E/2020|EPI_ISL_595966|2020-10-08	EPI_ISL_595966	orf1ab
8782	T	C	>hCoV-19/Scotland/QEUH-A4AA4E/2020|EPI_ISL_595966|2020-10-08	EPI_ISL_595966	orf1ab
11686	T	C	>hCoV-19/Scotland/QEUH-A4AA4E/2020|EPI_ISL_595966|2020-10-08	EPI_ISL_595966	orf1ab
14408	C	T	>hCoV-19/Scotland/QEUH-A4AA4E/2020|EPI_ISL_595966|2020-10-08	EPI_ISL_595966	orf1ab
21255	G	C	>hCoV-19/Scotland/QEUH-A4AA4E/2020|EPI_ISL_595966|2020-10-08	EPI_ISL_595966	orf1ab
21614	C	T	>hCoV-19/Scotland/QEUH-A4AA4E/2020|EPI_ISL_595966|2020-10-08	EPI_ISL_595966	S
22227	C	T	>hCoV-19/Scotland/QEUH-A4AA4E/2020|EPI_ISL_595966|2020-10-08	EPI_ISL_595966	S
23403	A	G	>hCoV-19/Scotland/QEUH-A4AA4E/2020|EPI_ISL_595966|2020-10-08	EPI_ISL_595966	S
24334	C	T	>hCoV-19/Scotland/QEUH-A4AA4E/2020|EPI_ISL_595966|2020-10-08	EPI_ISL_595966	S
26801	C	G	>hCoV-19/Scotland/QEUH-A4AA4E/2020|EPI_ISL_595966|2020-10-08	EPI_ISL_595966	M
27944	C	T	>hCoV-19/Scotland/QEUH-A4AA4E/2020|EPI_ISL_595966|2020-10-08	EPI_ISL_595966	ORF8
28144	C	T	>hCoV-19/Scotland/QEUH-A4AA4E/2020|EPI_ISL_595966|2020-10-08	EPI_ISL_595966	ORF8
28932	C	T	>hCoV-19/Scotland/QEUH-A4AA4E/2020|EPI_ISL_595966|2020-10-08	EPI_ISL_595966	N
29645	G	T	>hCoV-19/Scotland/QEUH-A4AA4E/2020|EPI_ISL_595966|2020-10-08	EPI_ISL_595966	ORF10
241	C	T	>hCoV-19/Scotland/QEUH-A4AA6C/2020|EPI_ISL_595967|2020-10-08	EPI_ISL_595967	NonCoding
445	T	C	>hCoV-19/Scotland/QEUH-A4AA6C/2020|EPI_ISL_595967|2020-10-08	EPI_ISL_595967	orf1ab
3037	C	T	>hCoV-19/Scotland/QEUH-A4AA6C/2020|EPI_ISL_595967|2020-10-08	EPI_ISL_595967	orf1ab
6286	C	T	>hCoV-19/Scotland/QEUH-A4AA6C/2020|EPI_ISL_595967|2020-10-08	EPI_ISL_595967	orf1ab
8782	T	C	>hCoV-19/Scotland/QEUH-A4AA6C/2020|EPI_ISL_595967|2020-10-08	EPI_ISL_595967	orf1ab
14408	C	T	>hCoV-19/Scotland/QEUH-A4AA6C/2020|EPI_ISL_595967|2020-10-08	EPI_ISL_595967	orf1ab
21255	G	C	>hCoV-19/Scotland/QEUH-A4AA6C/2020|EPI_ISL_595967|2020-10-08	EPI_ISL_595967	orf1ab
22227	C	T	>hCoV-19/Scotland/QEUH-A4AA6C/2020|EPI_ISL_595967|2020-10-08	EPI_ISL_595967	S
23403	A	G	>hCoV-19/Scotland/QEUH-A4AA6C/2020|EPI_ISL_595967|2020-10-08	EPI_ISL_595967	S
26801	C	G	>hCoV-19/Scotland/QEUH-A4AA6C/2020|EPI_ISL_595967|2020-10-08	EPI_ISL_595967	M
27944	C	T	>hCoV-19/Scotland/QEUH-A4AA6C/2020|EPI_ISL_595967|2020-10-08	EPI_ISL_595967	ORF8
28144	C	T	>hCoV-19/Scotland/QEUH-A4AA6C/2020|EPI_ISL_595967|2020-10-08	EPI_ISL_595967	ORF8
28932	C	T	>hCoV-19/Scotland/QEUH-A4AA6C/2020|EPI_ISL_595967|2020-10-08	EPI_ISL_595967	N
29645	G	T	>hCoV-19/Scotland/QEUH-A4AA6C/2020|EPI_ISL_595967|2020-10-08	EPI_ISL_595967	ORF10
241	C	T	>hCoV-19/Scotland/QEUH-A4AA8A/2020|EPI_ISL_595968|2020-10-08	EPI_ISL_595968	NonCoding
526	G	T	>hCoV-19/Scotland/QEUH-A4AA8A/2020|EPI_ISL_595968|2020-10-08	EPI_ISL_595968	orf1ab
2973	C	T	>hCoV-19/Scotland/QEUH-A4AA8A/2020|EPI_ISL_595968|2020-10-08	EPI_ISL_595968	orf1ab
3037	C	T	>hCoV-19/Scotland/QEUH-A4AA8A/2020|EPI_ISL_595968|2020-10-08	EPI_ISL_595968	orf1ab
8782	T	C	>hCoV-19/Scotland/QEUH-A4AA8A/2020|EPI_ISL_595968|2020-10-08	EPI_ISL_595968	orf1ab
10870	G	T	>hCoV-19/Scotland/QEUH-A4AA8A/2020|EPI_ISL_595968|2020-10-08	EPI_ISL_595968	orf1ab
14408	C	T	>hCoV-19/Scotland/QEUH-A4AA8A/2020|EPI_ISL_595968|2020-10-08	EPI_ISL_595968	orf1ab
15324	C	T	>hCoV-19/Scotland/QEUH-A4AA8A/2020|EPI_ISL_595968|2020-10-08	EPI_ISL_595968	orf1ab
20762	C	T	>hCoV-19/Scotland/QEUH-A4AA8A/2020|EPI_ISL_595968|2020-10-08	EPI_ISL_595968	orf1ab
23403	A	G	>hCoV-19/Scotland/QEUH-A4AA8A/2020|EPI_ISL_595968|2020-10-08	EPI_ISL_595968	S
25549	C	T	>hCoV-19/Scotland/QEUH-A4AA8A/2020|EPI_ISL_595968|2020-10-08	EPI_ISL_595968	ORF3a
26936	C	T	>hCoV-19/Scotland/QEUH-A4AA8A/2020|EPI_ISL_595968|2020-10-08	EPI_ISL_595968	M
28144	C	T	>hCoV-19/Scotland/QEUH-A4AA8A/2020|EPI_ISL_595968|2020-10-08	EPI_ISL_595968	ORF8
28887	C	T	>hCoV-19/Scotland/QEUH-A4AA8A/2020|EPI_ISL_595968|2020-10-08	EPI_ISL_595968	N
28975	G	T	>hCoV-19/Scotland/QEUH-A4AA8A/2020|EPI_ISL_595968|2020-10-08	EPI_ISL_595968	N
204	G	T	>hCoV-19/Scotland/QEUH-A4AAB7/2020|EPI_ISL_595969|2020-10-08	EPI_ISL_595969	NonCoding
241	C	T	>hCoV-19/Scotland/QEUH-A4AAB7/2020|EPI_ISL_595969|2020-10-08	EPI_ISL_595969	NonCoding
445	T	C	>hCoV-19/Scotland/QEUH-A4AAB7/2020|EPI_ISL_595969|2020-10-08	EPI_ISL_595969	orf1ab
3037	C	T	>hCoV-19/Scotland/QEUH-A4AAB7/2020|EPI_ISL_595969|2020-10-08	EPI_ISL_595969	orf1ab
6286	C	T	>hCoV-19/Scotland/QEUH-A4AAB7/2020|EPI_ISL_595969|2020-10-08	EPI_ISL_595969	orf1ab
8179	G	T	>hCoV-19/Scotland/QEUH-A4AAB7/2020|EPI_ISL_595969|2020-10-08	EPI_ISL_595969	orf1ab
8782	T	C	>hCoV-19/Scotland/QEUH-A4AAB7/2020|EPI_ISL_595969|2020-10-08	EPI_ISL_595969	orf1ab
14408	C	T	>hCoV-19/Scotland/QEUH-A4AAB7/2020|EPI_ISL_595969|2020-10-08	EPI_ISL_595969	orf1ab
14925	C	T	>hCoV-19/Scotland/QEUH-A4AAB7/2020|EPI_ISL_595969|2020-10-08	EPI_ISL_595969	orf1ab
19524	C	T	>hCoV-19/Scotland/QEUH-A4AAB7/2020|EPI_ISL_595969|2020-10-08	EPI_ISL_595969	orf1ab
21255	G	C	>hCoV-19/Scotland/QEUH-A4AAB7/2020|EPI_ISL_595969|2020-10-08	EPI_ISL_595969	orf1ab
21614	C	T	>hCoV-19/Scotland/QEUH-A4AAB7/2020|EPI_ISL_595969|2020-10-08	EPI_ISL_595969	S
22227	C	T	>hCoV-19/Scotland/QEUH-A4AAB7/2020|EPI_ISL_595969|2020-10-08	EPI_ISL_595969	S
23403	A	G	>hCoV-19/Scotland/QEUH-A4AAB7/2020|EPI_ISL_595969|2020-10-08	EPI_ISL_595969	S
26801	C	G	>hCoV-19/Scotland/QEUH-A4AAB7/2020|EPI_ISL_595969|2020-10-08	EPI_ISL_595969	M
27944	C	T	>hCoV-19/Scotland/QEUH-A4AAB7/2020|EPI_ISL_595969|2020-10-08	EPI_ISL_595969	ORF8
28144	C	T	>hCoV-19/Scotland/QEUH-A4AAB7/2020|EPI_ISL_595969|2020-10-08	EPI_ISL_595969	ORF8
28932	C	T	>hCoV-19/Scotland/QEUH-A4AAB7/2020|EPI_ISL_595969|2020-10-08	EPI_ISL_595969	N
29645	G	T	>hCoV-19/Scotland/QEUH-A4AAB7/2020|EPI_ISL_595969|2020-10-08	EPI_ISL_595969	ORF10
241	C	T	>hCoV-19/Scotland/QEUH-A4AAC6/2020|EPI_ISL_595970|2020-10-08	EPI_ISL_595970	NonCoding
346	C	T	>hCoV-19/Scotland/QEUH-A4AAC6/2020|EPI_ISL_595970|2020-10-08	EPI_ISL_595970	orf1ab
526	G	T	>hCoV-19/Scotland/QEUH-A4AAC6/2020|EPI_ISL_595970|2020-10-08	EPI_ISL_595970	orf1ab
2973	C	T	>hCoV-19/Scotland/QEUH-A4AAC6/2020|EPI_ISL_595970|2020-10-08	EPI_ISL_595970	orf1ab
3037	C	T	>hCoV-19/Scotland/QEUH-A4AAC6/2020|EPI_ISL_595970|2020-10-08	EPI_ISL_595970	orf1ab
8782	T	C	>hCoV-19/Scotland/QEUH-A4AAC6/2020|EPI_ISL_595970|2020-10-08	EPI_ISL_595970	orf1ab
10870	G	T	>hCoV-19/Scotland/QEUH-A4AAC6/2020|EPI_ISL_595970|2020-10-08	EPI_ISL_595970	orf1ab
14408	C	T	>hCoV-19/Scotland/QEUH-A4AAC6/2020|EPI_ISL_595970|2020-10-08	EPI_ISL_595970	orf1ab
15324	C	T	>hCoV-19/Scotland/QEUH-A4AAC6/2020|EPI_ISL_595970|2020-10-08	EPI_ISL_595970	orf1ab
20762	C	T	>hCoV-19/Scotland/QEUH-A4AAC6/2020|EPI_ISL_595970|2020-10-08	EPI_ISL_595970	orf1ab
23403	A	G	>hCoV-19/Scotland/QEUH-A4AAC6/2020|EPI_ISL_595970|2020-10-08	EPI_ISL_595970	S
25285	T	C	>hCoV-19/Scotland/QEUH-A4AAC6/2020|EPI_ISL_595970|2020-10-08	EPI_ISL_595970	S
25549	C	T	>hCoV-19/Scotland/QEUH-A4AAC6/2020|EPI_ISL_595970|2020-10-08	EPI_ISL_595970	ORF3a
28144	C	T	>hCoV-19/Scotland/QEUH-A4AAC6/2020|EPI_ISL_595970|2020-10-08	EPI_ISL_595970	ORF8
28887	C	T	>hCoV-19/Scotland/QEUH-A4AAC6/2020|EPI_ISL_595970|2020-10-08	EPI_ISL_595970	N
28975	G	T	>hCoV-19/Scotland/QEUH-A4AAC6/2020|EPI_ISL_595970|2020-10-08	EPI_ISL_595970	N
241	C	T	>hCoV-19/Scotland/QEUH-A4AAD5/2020|EPI_ISL_595971|2020-10-08	EPI_ISL_595971	NonCoding
445	T	C	>hCoV-19/Scotland/QEUH-A4AAD5/2020|EPI_ISL_595971|2020-10-08	EPI_ISL_595971	orf1ab
3037	C	T	>hCoV-19/Scotland/QEUH-A4AAD5/2020|EPI_ISL_595971|2020-10-08	EPI_ISL_595971	orf1ab
4006	G	T	>hCoV-19/Scotland/QEUH-A4AAD5/2020|EPI_ISL_595971|2020-10-08	EPI_ISL_595971	orf1ab
5170	C	T	>hCoV-19/Scotland/QEUH-A4AAD5/2020|EPI_ISL_595971|2020-10-08	EPI_ISL_595971	orf1ab
6286	C	T	>hCoV-19/Scotland/QEUH-A4AAD5/2020|EPI_ISL_595971|2020-10-08	EPI_ISL_595971	orf1ab
8782	T	C	>hCoV-19/Scotland/QEUH-A4AAD5/2020|EPI_ISL_595971|2020-10-08	EPI_ISL_595971	orf1ab
11132	G	T	>hCoV-19/Scotland/QEUH-A4AAD5/2020|EPI_ISL_595971|2020-10-08	EPI_ISL_595971	orf1ab
14408	C	T	>hCoV-19/Scotland/QEUH-A4AAD5/2020|EPI_ISL_595971|2020-10-08	EPI_ISL_595971	orf1ab
21255	G	C	>hCoV-19/Scotland/QEUH-A4AAD5/2020|EPI_ISL_595971|2020-10-08	EPI_ISL_595971	orf1ab
21855	C	T	>hCoV-19/Scotland/QEUH-A4AAD5/2020|EPI_ISL_595971|2020-10-08	EPI_ISL_595971	S
22227	C	T	>hCoV-19/Scotland/QEUH-A4AAD5/2020|EPI_ISL_595971|2020-10-08	EPI_ISL_595971	S
23403	A	G	>hCoV-19/Scotland/QEUH-A4AAD5/2020|EPI_ISL_595971|2020-10-08	EPI_ISL_595971	S
25624	C	T	>hCoV-19/Scotland/QEUH-A4AAD5/2020|EPI_ISL_595971|2020-10-08	EPI_ISL_595971	ORF3a
26609	T	C	>hCoV-19/Scotland/QEUH-A4AAD5/2020|EPI_ISL_595971|2020-10-08	EPI_ISL_595971	M
26801	C	G	>hCoV-19/Scotland/QEUH-A4AAD5/2020|EPI_ISL_595971|2020-10-08	EPI_ISL_595971	M
27609	A	C	>hCoV-19/Scotland/QEUH-A4AAD5/2020|EPI_ISL_595971|2020-10-08	EPI_ISL_595971	ORF7a
28144	C	T	>hCoV-19/Scotland/QEUH-A4AAD5/2020|EPI_ISL_595971|2020-10-08	EPI_ISL_595971	ORF8
28932	C	T	>hCoV-19/Scotland/QEUH-A4AAD5/2020|EPI_ISL_595971|2020-10-08	EPI_ISL_595971	N
29073	C	T	>hCoV-19/Scotland/QEUH-A4AAD5/2020|EPI_ISL_595971|2020-10-08	EPI_ISL_595971	N
29645	G	T	>hCoV-19/Scotland/QEUH-A4AAD5/2020|EPI_ISL_595971|2020-10-08	EPI_ISL_595971	ORF10
204	G	T	>hCoV-19/Scotland/QEUH-A4C50F/2020|EPI_ISL_595973|2020-10-07	EPI_ISL_595973	NonCoding
241	C	T	>hCoV-19/Scotland/QEUH-A4C50F/2020|EPI_ISL_595973|2020-10-07	EPI_ISL_595973	NonCoding
445	T	C	>hCoV-19/Scotland/QEUH-A4C50F/2020|EPI_ISL_595973|2020-10-07	EPI_ISL_595973	orf1ab
3037	C	T	>hCoV-19/Scotland/QEUH-A4C50F/2020|EPI_ISL_595973|2020-10-07	EPI_ISL_595973	orf1ab
6286	C	T	>hCoV-19/Scotland/QEUH-A4C50F/2020|EPI_ISL_595973|2020-10-07	EPI_ISL_595973	orf1ab
8263	T	C	>hCoV-19/Scotland/QEUH-A4C50F/2020|EPI_ISL_595973|2020-10-07	EPI_ISL_595973	orf1ab
8782	T	C	>hCoV-19/Scotland/QEUH-A4C50F/2020|EPI_ISL_595973|2020-10-07	EPI_ISL_595973	orf1ab
12008	C	T	>hCoV-19/Scotland/QEUH-A4C50F/2020|EPI_ISL_595973|2020-10-07	EPI_ISL_595973	orf1ab
14408	C	T	>hCoV-19/Scotland/QEUH-A4C50F/2020|EPI_ISL_595973|2020-10-07	EPI_ISL_595973	orf1ab
21255	G	C	>hCoV-19/Scotland/QEUH-A4C50F/2020|EPI_ISL_595973|2020-10-07	EPI_ISL_595973	orf1ab
21614	C	T	>hCoV-19/Scotland/QEUH-A4C50F/2020|EPI_ISL_595973|2020-10-07	EPI_ISL_595973	S
22227	C	T	>hCoV-19/Scotland/QEUH-A4C50F/2020|EPI_ISL_595973|2020-10-07	EPI_ISL_595973	S
23403	A	G	>hCoV-19/Scotland/QEUH-A4C50F/2020|EPI_ISL_595973|2020-10-07	EPI_ISL_595973	S
24334	C	T	>hCoV-19/Scotland/QEUH-A4C50F/2020|EPI_ISL_595973|2020-10-07	EPI_ISL_595973	S
26801	C	G	>hCoV-19/Scotland/QEUH-A4C50F/2020|EPI_ISL_595973|2020-10-07	EPI_ISL_595973	M
27944	C	T	>hCoV-19/Scotland/QEUH-A4C50F/2020|EPI_ISL_595973|2020-10-07	EPI_ISL_595973	ORF8
28144	C	T	>hCoV-19/Scotland/QEUH-A4C50F/2020|EPI_ISL_595973|2020-10-07	EPI_ISL_595973	ORF8
28932	C	T	>hCoV-19/Scotland/QEUH-A4C50F/2020|EPI_ISL_595973|2020-10-07	EPI_ISL_595973	N
29645	G	T	>hCoV-19/Scotland/QEUH-A4C50F/2020|EPI_ISL_595973|2020-10-07	EPI_ISL_595973	ORF10
204	G	T	>hCoV-19/Scotland/QEUH-A4C52D/2020|EPI_ISL_595974|2020-10-07	EPI_ISL_595974	NonCoding
241	C	T	>hCoV-19/Scotland/QEUH-A4C52D/2020|EPI_ISL_595974|2020-10-07	EPI_ISL_595974	NonCoding
445	T	C	>hCoV-19/Scotland/QEUH-A4C52D/2020|EPI_ISL_595974|2020-10-07	EPI_ISL_595974	orf1ab
2268	C	T	>hCoV-19/Scotland/QEUH-A4C52D/2020|EPI_ISL_595974|2020-10-07	EPI_ISL_595974	orf1ab
3037	C	T	>hCoV-19/Scotland/QEUH-A4C52D/2020|EPI_ISL_595974|2020-10-07	EPI_ISL_595974	orf1ab
6286	C	T	>hCoV-19/Scotland/QEUH-A4C52D/2020|EPI_ISL_595974|2020-10-07	EPI_ISL_595974	orf1ab
7760	G	A	>hCoV-19/Scotland/QEUH-A4C52D/2020|EPI_ISL_595974|2020-10-07	EPI_ISL_595974	orf1ab
8179	G	T	>hCoV-19/Scotland/QEUH-A4C52D/2020|EPI_ISL_595974|2020-10-07	EPI_ISL_595974	orf1ab
8782	T	C	>hCoV-19/Scotland/QEUH-A4C52D/2020|EPI_ISL_595974|2020-10-07	EPI_ISL_595974	orf1ab
14408	C	T	>hCoV-19/Scotland/QEUH-A4C52D/2020|EPI_ISL_595974|2020-10-07	EPI_ISL_595974	orf1ab
21255	G	C	>hCoV-19/Scotland/QEUH-A4C52D/2020|EPI_ISL_595974|2020-10-07	EPI_ISL_595974	orf1ab
21614	C	T	>hCoV-19/Scotland/QEUH-A4C52D/2020|EPI_ISL_595974|2020-10-07	EPI_ISL_595974	S
22227	C	T	>hCoV-19/Scotland/QEUH-A4C52D/2020|EPI_ISL_595974|2020-10-07	EPI_ISL_595974	S
23403	A	G	>hCoV-19/Scotland/QEUH-A4C52D/2020|EPI_ISL_595974|2020-10-07	EPI_ISL_595974	S
26801	C	G	>hCoV-19/Scotland/QEUH-A4C52D/2020|EPI_ISL_595974|2020-10-07	EPI_ISL_595974	M
27944	C	T	>hCoV-19/Scotland/QEUH-A4C52D/2020|EPI_ISL_595974|2020-10-07	EPI_ISL_595974	ORF8
28144	C	T	>hCoV-19/Scotland/QEUH-A4C52D/2020|EPI_ISL_595974|2020-10-07	EPI_ISL_595974	ORF8
28932	C	T	>hCoV-19/Scotland/QEUH-A4C52D/2020|EPI_ISL_595974|2020-10-07	EPI_ISL_595974	N
29645	G	T	>hCoV-19/Scotland/QEUH-A4C52D/2020|EPI_ISL_595974|2020-10-07	EPI_ISL_595974	ORF10
241	C	T	>hCoV-19/Scotland/QEUH-A4C54B/2020|EPI_ISL_595975|2020-10-07	EPI_ISL_595975	NonCoding
675	G	T	>hCoV-19/Scotland/QEUH-A4C54B/2020|EPI_ISL_595975|2020-10-07	EPI_ISL_595975	orf1ab
3037	C	T	>hCoV-19/Scotland/QEUH-A4C54B/2020|EPI_ISL_595975|2020-10-07	EPI_ISL_595975	orf1ab
6312	C	T	>hCoV-19/Scotland/QEUH-A4C54B/2020|EPI_ISL_595975|2020-10-07	EPI_ISL_595975	orf1ab
8782	T	C	>hCoV-19/Scotland/QEUH-A4C54B/2020|EPI_ISL_595975|2020-10-07	EPI_ISL_595975	orf1ab
12396	C	T	>hCoV-19/Scotland/QEUH-A4C54B/2020|EPI_ISL_595975|2020-10-07	EPI_ISL_595975	orf1ab
12513	C	T	>hCoV-19/Scotland/QEUH-A4C54B/2020|EPI_ISL_595975|2020-10-07	EPI_ISL_595975	orf1ab
14122	G	T	>hCoV-19/Scotland/QEUH-A4C54B/2020|EPI_ISL_595975|2020-10-07	EPI_ISL_595975	orf1ab
14408	C	T	>hCoV-19/Scotland/QEUH-A4C54B/2020|EPI_ISL_595975|2020-10-07	EPI_ISL_595975	orf1ab
18877	C	T	>hCoV-19/Scotland/QEUH-A4C54B/2020|EPI_ISL_595975|2020-10-07	EPI_ISL_595975	orf1ab
20559	A	G	>hCoV-19/Scotland/QEUH-A4C54B/2020|EPI_ISL_595975|2020-10-07	EPI_ISL_595975	orf1ab
23403	A	G	>hCoV-19/Scotland/QEUH-A4C54B/2020|EPI_ISL_595975|2020-10-07	EPI_ISL_595975	S
25466	C	A	>hCoV-19/Scotland/QEUH-A4C54B/2020|EPI_ISL_595975|2020-10-07	EPI_ISL_595975	ORF3a
25563	G	T	>hCoV-19/Scotland/QEUH-A4C54B/2020|EPI_ISL_595975|2020-10-07	EPI_ISL_595975	ORF3a
26735	C	T	>hCoV-19/Scotland/QEUH-A4C54B/2020|EPI_ISL_595975|2020-10-07	EPI_ISL_595975	M
26876	T	C	>hCoV-19/Scotland/QEUH-A4C54B/2020|EPI_ISL_595975|2020-10-07	EPI_ISL_595975	M
28144	C	T	>hCoV-19/Scotland/QEUH-A4C54B/2020|EPI_ISL_595975|2020-10-07	EPI_ISL_595975	ORF8
28311	C	T	>hCoV-19/Scotland/QEUH-A4C54B/2020|EPI_ISL_595975|2020-10-07	EPI_ISL_595975	N
28854	C	T	>hCoV-19/Scotland/QEUH-A4C54B/2020|EPI_ISL_595975|2020-10-07	EPI_ISL_595975	N
28900	A	C	>hCoV-19/Scotland/QEUH-A4C54B/2020|EPI_ISL_595975|2020-10-07	EPI_ISL_595975	N
204	G	T	>hCoV-19/Scotland/QEUH-A4C55A/2020|EPI_ISL_595976|2020-10-07	EPI_ISL_595976	NonCoding
241	C	T	>hCoV-19/Scotland/QEUH-A4C55A/2020|EPI_ISL_595976|2020-10-07	EPI_ISL_595976	NonCoding
445	T	C	>hCoV-19/Scotland/QEUH-A4C55A/2020|EPI_ISL_595976|2020-10-07	EPI_ISL_595976	orf1ab
872	G	A	>hCoV-19/Scotland/QEUH-A4C55A/2020|EPI_ISL_595976|2020-10-07	EPI_ISL_595976	orf1ab
