## Supplemental Table 4 for "Distinct mutations and lineages of SARS-CoV-2 virus in the early phase of COVID-19 pandemic and subsequent one-year global expansion": 20210105_mutations.txt (part 150 of 281)

Position	Ref(WuhanHu1)	Mut	Sample	Accession	Region
3037	C	T	>hCoV-19/Scotland/QEUH-A4C55A/2020|EPI_ISL_595976|2020-10-07	EPI_ISL_595976	orf1ab
6286	C	T	>hCoV-19/Scotland/QEUH-A4C55A/2020|EPI_ISL_595976|2020-10-07	EPI_ISL_595976	orf1ab
7600	C	T	>hCoV-19/Scotland/QEUH-A4C55A/2020|EPI_ISL_595976|2020-10-07	EPI_ISL_595976	orf1ab
8782	T	C	>hCoV-19/Scotland/QEUH-A4C55A/2020|EPI_ISL_595976|2020-10-07	EPI_ISL_595976	orf1ab
10078	C	T	>hCoV-19/Scotland/QEUH-A4C55A/2020|EPI_ISL_595976|2020-10-07	EPI_ISL_595976	orf1ab
11396	C	T	>hCoV-19/Scotland/QEUH-A4C55A/2020|EPI_ISL_595976|2020-10-07	EPI_ISL_595976	orf1ab
13858	G	T	>hCoV-19/Scotland/QEUH-A4C55A/2020|EPI_ISL_595976|2020-10-07	EPI_ISL_595976	orf1ab
14408	C	T	>hCoV-19/Scotland/QEUH-A4C55A/2020|EPI_ISL_595976|2020-10-07	EPI_ISL_595976	orf1ab
21255	G	C	>hCoV-19/Scotland/QEUH-A4C55A/2020|EPI_ISL_595976|2020-10-07	EPI_ISL_595976	orf1ab
21614	C	T	>hCoV-19/Scotland/QEUH-A4C55A/2020|EPI_ISL_595976|2020-10-07	EPI_ISL_595976	S
22227	C	T	>hCoV-19/Scotland/QEUH-A4C55A/2020|EPI_ISL_595976|2020-10-07	EPI_ISL_595976	S
23403	A	G	>hCoV-19/Scotland/QEUH-A4C55A/2020|EPI_ISL_595976|2020-10-07	EPI_ISL_595976	S
26801	C	G	>hCoV-19/Scotland/QEUH-A4C55A/2020|EPI_ISL_595976|2020-10-07	EPI_ISL_595976	M
27944	C	T	>hCoV-19/Scotland/QEUH-A4C55A/2020|EPI_ISL_595976|2020-10-07	EPI_ISL_595976	ORF8
28144	C	T	>hCoV-19/Scotland/QEUH-A4C55A/2020|EPI_ISL_595976|2020-10-07	EPI_ISL_595976	ORF8
28932	C	T	>hCoV-19/Scotland/QEUH-A4C55A/2020|EPI_ISL_595976|2020-10-07	EPI_ISL_595976	N
29645	G	T	>hCoV-19/Scotland/QEUH-A4C55A/2020|EPI_ISL_595976|2020-10-07	EPI_ISL_595976	ORF10
204	G	T	>hCoV-19/Scotland/QEUH-A4C569/2020|EPI_ISL_595977|2020-10-07	EPI_ISL_595977	NonCoding
241	C	T	>hCoV-19/Scotland/QEUH-A4C569/2020|EPI_ISL_595977|2020-10-07	EPI_ISL_595977	NonCoding
445	T	C	>hCoV-19/Scotland/QEUH-A4C569/2020|EPI_ISL_595977|2020-10-07	EPI_ISL_595977	orf1ab
3037	C	T	>hCoV-19/Scotland/QEUH-A4C569/2020|EPI_ISL_595977|2020-10-07	EPI_ISL_595977	orf1ab
6286	C	T	>hCoV-19/Scotland/QEUH-A4C569/2020|EPI_ISL_595977|2020-10-07	EPI_ISL_595977	orf1ab
6310	C	T	>hCoV-19/Scotland/QEUH-A4C569/2020|EPI_ISL_595977|2020-10-07	EPI_ISL_595977	orf1ab
8410	T	C	>hCoV-19/Scotland/QEUH-A4C569/2020|EPI_ISL_595977|2020-10-07	EPI_ISL_595977	orf1ab
8782	T	C	>hCoV-19/Scotland/QEUH-A4C569/2020|EPI_ISL_595977|2020-10-07	EPI_ISL_595977	orf1ab
11396	C	T	>hCoV-19/Scotland/QEUH-A4C569/2020|EPI_ISL_595977|2020-10-07	EPI_ISL_595977	orf1ab
14408	C	T	>hCoV-19/Scotland/QEUH-A4C569/2020|EPI_ISL_595977|2020-10-07	EPI_ISL_595977	orf1ab
21255	G	C	>hCoV-19/Scotland/QEUH-A4C569/2020|EPI_ISL_595977|2020-10-07	EPI_ISL_595977	orf1ab
21614	C	T	>hCoV-19/Scotland/QEUH-A4C569/2020|EPI_ISL_595977|2020-10-07	EPI_ISL_595977	S
22227	C	T	>hCoV-19/Scotland/QEUH-A4C569/2020|EPI_ISL_595977|2020-10-07	EPI_ISL_595977	S
23403	A	G	>hCoV-19/Scotland/QEUH-A4C569/2020|EPI_ISL_595977|2020-10-07	EPI_ISL_595977	S
26645	C	T	>hCoV-19/Scotland/QEUH-A4C569/2020|EPI_ISL_595977|2020-10-07	EPI_ISL_595977	M
26801	C	G	>hCoV-19/Scotland/QEUH-A4C569/2020|EPI_ISL_595977|2020-10-07	EPI_ISL_595977	M
27944	C	T	>hCoV-19/Scotland/QEUH-A4C569/2020|EPI_ISL_595977|2020-10-07	EPI_ISL_595977	ORF8
28144	C	T	>hCoV-19/Scotland/QEUH-A4C569/2020|EPI_ISL_595977|2020-10-07	EPI_ISL_595977	ORF8
28932	C	T	>hCoV-19/Scotland/QEUH-A4C569/2020|EPI_ISL_595977|2020-10-07	EPI_ISL_595977	N
29645	G	T	>hCoV-19/Scotland/QEUH-A4C569/2020|EPI_ISL_595977|2020-10-07	EPI_ISL_595977	ORF10
204	G	T	>hCoV-19/England/QEUH-A4C578/2020|EPI_ISL_595978|2020-10-07	EPI_ISL_595978	NonCoding
241	C	T	>hCoV-19/England/QEUH-A4C578/2020|EPI_ISL_595978|2020-10-07	EPI_ISL_595978	NonCoding
445	T	C	>hCoV-19/England/QEUH-A4C578/2020|EPI_ISL_595978|2020-10-07	EPI_ISL_595978	orf1ab
1758	C	T	>hCoV-19/England/QEUH-A4C578/2020|EPI_ISL_595978|2020-10-07	EPI_ISL_595978	orf1ab
3037	C	T	>hCoV-19/England/QEUH-A4C578/2020|EPI_ISL_595978|2020-10-07	EPI_ISL_595978	orf1ab
6286	C	T	>hCoV-19/England/QEUH-A4C578/2020|EPI_ISL_595978|2020-10-07	EPI_ISL_595978	orf1ab
8782	T	C	>hCoV-19/England/QEUH-A4C578/2020|EPI_ISL_595978|2020-10-07	EPI_ISL_595978	orf1ab
11083	G	T	>hCoV-19/England/QEUH-A4C578/2020|EPI_ISL_595978|2020-10-07	EPI_ISL_595978	orf1ab
14408	C	T	>hCoV-19/England/QEUH-A4C578/2020|EPI_ISL_595978|2020-10-07	EPI_ISL_595978	orf1ab
15753	A	G	>hCoV-19/England/QEUH-A4C578/2020|EPI_ISL_595978|2020-10-07	EPI_ISL_595978	orf1ab
21255	G	C	>hCoV-19/England/QEUH-A4C578/2020|EPI_ISL_595978|2020-10-07	EPI_ISL_595978	orf1ab
21614	C	T	>hCoV-19/England/QEUH-A4C578/2020|EPI_ISL_595978|2020-10-07	EPI_ISL_595978	S
21846	C	T	>hCoV-19/England/QEUH-A4C578/2020|EPI_ISL_595978|2020-10-07	EPI_ISL_595978	S
22227	C	T	>hCoV-19/England/QEUH-A4C578/2020|EPI_ISL_595978|2020-10-07	EPI_ISL_595978	S
23403	A	G	>hCoV-19/England/QEUH-A4C578/2020|EPI_ISL_595978|2020-10-07	EPI_ISL_595978	S
24821	G	T	>hCoV-19/England/QEUH-A4C578/2020|EPI_ISL_595978|2020-10-07	EPI_ISL_595978	S
26801	C	G	>hCoV-19/England/QEUH-A4C578/2020|EPI_ISL_595978|2020-10-07	EPI_ISL_595978	M
27944	C	T	>hCoV-19/England/QEUH-A4C578/2020|EPI_ISL_595978|2020-10-07	EPI_ISL_595978	ORF8
28144	C	T	>hCoV-19/England/QEUH-A4C578/2020|EPI_ISL_595978|2020-10-07	EPI_ISL_595978	ORF8
28932	C	T	>hCoV-19/England/QEUH-A4C578/2020|EPI_ISL_595978|2020-10-07	EPI_ISL_595978	N
29645	G	T	>hCoV-19/England/QEUH-A4C578/2020|EPI_ISL_595978|2020-10-07	EPI_ISL_595978	ORF10
204	G	T	>hCoV-19/Scotland/QEUH-A4C587/2020|EPI_ISL_595979|2020-10-07	EPI_ISL_595979	NonCoding
241	C	T	>hCoV-19/Scotland/QEUH-A4C587/2020|EPI_ISL_595979|2020-10-07	EPI_ISL_595979	NonCoding
445	T	C	>hCoV-19/Scotland/QEUH-A4C587/2020|EPI_ISL_595979|2020-10-07	EPI_ISL_595979	orf1ab
2223	C	T	>hCoV-19/Scotland/QEUH-A4C587/2020|EPI_ISL_595979|2020-10-07	EPI_ISL_595979	orf1ab
3037	C	T	>hCoV-19/Scotland/QEUH-A4C587/2020|EPI_ISL_595979|2020-10-07	EPI_ISL_595979	orf1ab
6286	C	T	>hCoV-19/Scotland/QEUH-A4C587/2020|EPI_ISL_595979|2020-10-07	EPI_ISL_595979	orf1ab
6310	C	T	>hCoV-19/Scotland/QEUH-A4C587/2020|EPI_ISL_595979|2020-10-07	EPI_ISL_595979	orf1ab
8782	T	C	>hCoV-19/Scotland/QEUH-A4C587/2020|EPI_ISL_595979|2020-10-07	EPI_ISL_595979	orf1ab
11396	C	T	>hCoV-19/Scotland/QEUH-A4C587/2020|EPI_ISL_595979|2020-10-07	EPI_ISL_595979	orf1ab
14408	C	T	>hCoV-19/Scotland/QEUH-A4C587/2020|EPI_ISL_595979|2020-10-07	EPI_ISL_595979	orf1ab
21255	G	C	>hCoV-19/Scotland/QEUH-A4C587/2020|EPI_ISL_595979|2020-10-07	EPI_ISL_595979	orf1ab
21614	C	T	>hCoV-19/Scotland/QEUH-A4C587/2020|EPI_ISL_595979|2020-10-07	EPI_ISL_595979	S
22227	C	T	>hCoV-19/Scotland/QEUH-A4C587/2020|EPI_ISL_595979|2020-10-07	EPI_ISL_595979	S
23403	A	G	>hCoV-19/Scotland/QEUH-A4C587/2020|EPI_ISL_595979|2020-10-07	EPI_ISL_595979	S
26645	C	T	>hCoV-19/Scotland/QEUH-A4C587/2020|EPI_ISL_595979|2020-10-07	EPI_ISL_595979	M
26801	C	G	>hCoV-19/Scotland/QEUH-A4C587/2020|EPI_ISL_595979|2020-10-07	EPI_ISL_595979	M
27944	C	T	>hCoV-19/Scotland/QEUH-A4C587/2020|EPI_ISL_595979|2020-10-07	EPI_ISL_595979	ORF8
28144	C	T	>hCoV-19/Scotland/QEUH-A4C587/2020|EPI_ISL_595979|2020-10-07	EPI_ISL_595979	ORF8
28932	C	T	>hCoV-19/Scotland/QEUH-A4C587/2020|EPI_ISL_595979|2020-10-07	EPI_ISL_595979	N
29645	G	T	>hCoV-19/Scotland/QEUH-A4C587/2020|EPI_ISL_595979|2020-10-07	EPI_ISL_595979	ORF10
204	G	T	>hCoV-19/Scotland/QEUH-A4C596/2020|EPI_ISL_595980|2020-10-07	EPI_ISL_595980	NonCoding
241	C	T	>hCoV-19/Scotland/QEUH-A4C596/2020|EPI_ISL_595980|2020-10-07	EPI_ISL_595980	NonCoding
445	T	C	>hCoV-19/Scotland/QEUH-A4C596/2020|EPI_ISL_595980|2020-10-07	EPI_ISL_595980	orf1ab
3037	C	T	>hCoV-19/Scotland/QEUH-A4C596/2020|EPI_ISL_595980|2020-10-07	EPI_ISL_595980	orf1ab
6286	C	T	>hCoV-19/Scotland/QEUH-A4C596/2020|EPI_ISL_595980|2020-10-07	EPI_ISL_595980	orf1ab
7267	C	T	>hCoV-19/Scotland/QEUH-A4C596/2020|EPI_ISL_595980|2020-10-07	EPI_ISL_595980	orf1ab
8782	T	C	>hCoV-19/Scotland/QEUH-A4C596/2020|EPI_ISL_595980|2020-10-07	EPI_ISL_595980	orf1ab
11396	C	T	>hCoV-19/Scotland/QEUH-A4C596/2020|EPI_ISL_595980|2020-10-07	EPI_ISL_595980	orf1ab
14396	C	T	>hCoV-19/Scotland/QEUH-A4C596/2020|EPI_ISL_595980|2020-10-07	EPI_ISL_595980	orf1ab
14408	C	T	>hCoV-19/Scotland/QEUH-A4C596/2020|EPI_ISL_595980|2020-10-07	EPI_ISL_595980	orf1ab
21255	G	C	>hCoV-19/Scotland/QEUH-A4C596/2020|EPI_ISL_595980|2020-10-07	EPI_ISL_595980	orf1ab
21614	C	T	>hCoV-19/Scotland/QEUH-A4C596/2020|EPI_ISL_595980|2020-10-07	EPI_ISL_595980	S
22227	C	T	>hCoV-19/Scotland/QEUH-A4C596/2020|EPI_ISL_595980|2020-10-07	EPI_ISL_595980	S
23403	A	G	>hCoV-19/Scotland/QEUH-A4C596/2020|EPI_ISL_595980|2020-10-07	EPI_ISL_595980	S
26801	C	G	>hCoV-19/Scotland/QEUH-A4C596/2020|EPI_ISL_595980|2020-10-07	EPI_ISL_595980	M
27944	C	T	>hCoV-19/Scotland/QEUH-A4C596/2020|EPI_ISL_595980|2020-10-07	EPI_ISL_595980	ORF8
28144	C	T	>hCoV-19/Scotland/QEUH-A4C596/2020|EPI_ISL_595980|2020-10-07	EPI_ISL_595980	ORF8
28932	C	T	>hCoV-19/Scotland/QEUH-A4C596/2020|EPI_ISL_595980|2020-10-07	EPI_ISL_595980	N
29645	G	T	>hCoV-19/Scotland/QEUH-A4C596/2020|EPI_ISL_595980|2020-10-07	EPI_ISL_595980	ORF10
241	C	T	>hCoV-19/England/QEUH-A4C5A5/2020|EPI_ISL_595981|2020-10-07	EPI_ISL_595981	NonCoding
1344	T	C	>hCoV-19/England/QEUH-A4C5A5/2020|EPI_ISL_595981|2020-10-07	EPI_ISL_595981	orf1ab
3037	C	T	>hCoV-19/England/QEUH-A4C5A5/2020|EPI_ISL_595981|2020-10-07	EPI_ISL_595981	orf1ab
4291	A	T	>hCoV-19/England/QEUH-A4C5A5/2020|EPI_ISL_595981|2020-10-07	EPI_ISL_595981	orf1ab
8683	C	T	>hCoV-19/England/QEUH-A4C5A5/2020|EPI_ISL_595981|2020-10-07	EPI_ISL_595981	orf1ab
8782	T	C	>hCoV-19/England/QEUH-A4C5A5/2020|EPI_ISL_595981|2020-10-07	EPI_ISL_595981	orf1ab
14408	C	T	>hCoV-19/England/QEUH-A4C5A5/2020|EPI_ISL_595981|2020-10-07	EPI_ISL_595981	orf1ab
15406	G	T	>hCoV-19/England/QEUH-A4C5A5/2020|EPI_ISL_595981|2020-10-07	EPI_ISL_595981	orf1ab
16260	C	T	>hCoV-19/England/QEUH-A4C5A5/2020|EPI_ISL_595981|2020-10-07	EPI_ISL_595981	orf1ab
19862	C	T	>hCoV-19/England/QEUH-A4C5A5/2020|EPI_ISL_595981|2020-10-07	EPI_ISL_595981	orf1ab
19960	A	G	>hCoV-19/England/QEUH-A4C5A5/2020|EPI_ISL_595981|2020-10-07	EPI_ISL_595981	orf1ab
21637	C	T	>hCoV-19/England/QEUH-A4C5A5/2020|EPI_ISL_595981|2020-10-07	EPI_ISL_595981	S
23403	A	G	>hCoV-19/England/QEUH-A4C5A5/2020|EPI_ISL_595981|2020-10-07	EPI_ISL_595981	S
28169	A	G	>hCoV-19/England/QEUH-A4C5A5/2020|EPI_ISL_595981|2020-10-07	EPI_ISL_595981	ORF8
28881	G	A	>hCoV-19/England/QEUH-A4C5A5/2020|EPI_ISL_595981|2020-10-07	EPI_ISL_595981	N
28882	G	A	>hCoV-19/England/QEUH-A4C5A5/2020|EPI_ISL_595981|2020-10-07	EPI_ISL_595981	N
28883	G	C	>hCoV-19/England/QEUH-A4C5A5/2020|EPI_ISL_595981|2020-10-07	EPI_ISL_595981	N
204	G	T	>hCoV-19/England/QEUH-A4C5B4/2020|EPI_ISL_595982|2020-10-07	EPI_ISL_595982	NonCoding
241	C	T	>hCoV-19/England/QEUH-A4C5B4/2020|EPI_ISL_595982|2020-10-07	EPI_ISL_595982	NonCoding
445	T	C	>hCoV-19/England/QEUH-A4C5B4/2020|EPI_ISL_595982|2020-10-07	EPI_ISL_595982	orf1ab
3037	C	T	>hCoV-19/England/QEUH-A4C5B4/2020|EPI_ISL_595982|2020-10-07	EPI_ISL_595982	orf1ab
6286	C	T	>hCoV-19/England/QEUH-A4C5B4/2020|EPI_ISL_595982|2020-10-07	EPI_ISL_595982	orf1ab
8782	T	C	>hCoV-19/England/QEUH-A4C5B4/2020|EPI_ISL_595982|2020-10-07	EPI_ISL_595982	orf1ab
14408	C	T	>hCoV-19/England/QEUH-A4C5B4/2020|EPI_ISL_595982|2020-10-07	EPI_ISL_595982	orf1ab
21255	G	C	>hCoV-19/England/QEUH-A4C5B4/2020|EPI_ISL_595982|2020-10-07	EPI_ISL_595982	orf1ab
21614	C	T	>hCoV-19/England/QEUH-A4C5B4/2020|EPI_ISL_595982|2020-10-07	EPI_ISL_595982	S
22227	C	T	>hCoV-19/England/QEUH-A4C5B4/2020|EPI_ISL_595982|2020-10-07	EPI_ISL_595982	S
23403	A	G	>hCoV-19/England/QEUH-A4C5B4/2020|EPI_ISL_595982|2020-10-07	EPI_ISL_595982	S
24334	C	T	>hCoV-19/England/QEUH-A4C5B4/2020|EPI_ISL_595982|2020-10-07	EPI_ISL_595982	S
26801	C	G	>hCoV-19/England/QEUH-A4C5B4/2020|EPI_ISL_595982|2020-10-07	EPI_ISL_595982	M
27944	C	T	>hCoV-19/England/QEUH-A4C5B4/2020|EPI_ISL_595982|2020-10-07	EPI_ISL_595982	ORF8
28144	C	T	>hCoV-19/England/QEUH-A4C5B4/2020|EPI_ISL_595982|2020-10-07	EPI_ISL_595982	ORF8
28932	C	T	>hCoV-19/England/QEUH-A4C5B4/2020|EPI_ISL_595982|2020-10-07	EPI_ISL_595982	N
29645	G	T	>hCoV-19/England/QEUH-A4C5B4/2020|EPI_ISL_595982|2020-10-07	EPI_ISL_595982	ORF10
241	C	T	>hCoV-19/Scotland/QEUH-A4C5D2/2020|EPI_ISL_595983|2020-10-07	EPI_ISL_595983	NonCoding
1163	A	T	>hCoV-19/Scotland/QEUH-A4C5D2/2020|EPI_ISL_595983|2020-10-07	EPI_ISL_595983	orf1ab
3037	C	T	>hCoV-19/Scotland/QEUH-A4C5D2/2020|EPI_ISL_595983|2020-10-07	EPI_ISL_595983	orf1ab
3256	T	C	>hCoV-19/Scotland/QEUH-A4C5D2/2020|EPI_ISL_595983|2020-10-07	EPI_ISL_595983	orf1ab
5622	C	T	>hCoV-19/Scotland/QEUH-A4C5D2/2020|EPI_ISL_595983|2020-10-07	EPI_ISL_595983	orf1ab
8782	T	C	>hCoV-19/Scotland/QEUH-A4C5D2/2020|EPI_ISL_595983|2020-10-07	EPI_ISL_595983	orf1ab
11083	G	T	>hCoV-19/Scotland/QEUH-A4C5D2/2020|EPI_ISL_595983|2020-10-07	EPI_ISL_595983	orf1ab
14202	G	T	>hCoV-19/Scotland/QEUH-A4C5D2/2020|EPI_ISL_595983|2020-10-07	EPI_ISL_595983	orf1ab
14408	C	T	>hCoV-19/Scotland/QEUH-A4C5D2/2020|EPI_ISL_595983|2020-10-07	EPI_ISL_595983	orf1ab
19718	C	T	>hCoV-19/Scotland/QEUH-A4C5D2/2020|EPI_ISL_595983|2020-10-07	EPI_ISL_595983	orf1ab
23403	A	G	>hCoV-19/Scotland/QEUH-A4C5D2/2020|EPI_ISL_595983|2020-10-07	EPI_ISL_595983	S
26060	C	T	>hCoV-19/Scotland/QEUH-A4C5D2/2020|EPI_ISL_595983|2020-10-07	EPI_ISL_595983	ORF3a
28144	C	T	>hCoV-19/Scotland/QEUH-A4C5D2/2020|EPI_ISL_595983|2020-10-07	EPI_ISL_595983	ORF8
28881	G	A	>hCoV-19/Scotland/QEUH-A4C5D2/2020|EPI_ISL_595983|2020-10-07	EPI_ISL_595983	N
28882	G	A	>hCoV-19/Scotland/QEUH-A4C5D2/2020|EPI_ISL_595983|2020-10-07	EPI_ISL_595983	N
28883	G	C	>hCoV-19/Scotland/QEUH-A4C5D2/2020|EPI_ISL_595983|2020-10-07	EPI_ISL_595983	N
29227	G	T	>hCoV-19/Scotland/QEUH-A4C5D2/2020|EPI_ISL_595983|2020-10-07	EPI_ISL_595983	N
29466	C	T	>hCoV-19/Scotland/QEUH-A4C5D2/2020|EPI_ISL_595983|2020-10-07	EPI_ISL_595983	N
29771	A	G	>hCoV-19/Scotland/QEUH-A4C5D2/2020|EPI_ISL_595983|2020-10-07	EPI_ISL_595983	NonCoding
204	G	T	>hCoV-19/Scotland/QEUH-A4C5E1/2020|EPI_ISL_595984|2020-10-07	EPI_ISL_595984	NonCoding
241	C	T	>hCoV-19/Scotland/QEUH-A4C5E1/2020|EPI_ISL_595984|2020-10-07	EPI_ISL_595984	NonCoding
445	T	C	>hCoV-19/Scotland/QEUH-A4C5E1/2020|EPI_ISL_595984|2020-10-07	EPI_ISL_595984	orf1ab
3037	C	T	>hCoV-19/Scotland/QEUH-A4C5E1/2020|EPI_ISL_595984|2020-10-07	EPI_ISL_595984	orf1ab
6286	C	T	>hCoV-19/Scotland/QEUH-A4C5E1/2020|EPI_ISL_595984|2020-10-07	EPI_ISL_595984	orf1ab
8782	T	C	>hCoV-19/Scotland/QEUH-A4C5E1/2020|EPI_ISL_595984|2020-10-07	EPI_ISL_595984	orf1ab
14408	C	T	>hCoV-19/Scotland/QEUH-A4C5E1/2020|EPI_ISL_595984|2020-10-07	EPI_ISL_595984	orf1ab
21255	G	C	>hCoV-19/Scotland/QEUH-A4C5E1/2020|EPI_ISL_595984|2020-10-07	EPI_ISL_595984	orf1ab
21614	C	T	>hCoV-19/Scotland/QEUH-A4C5E1/2020|EPI_ISL_595984|2020-10-07	EPI_ISL_595984	S
22227	C	T	>hCoV-19/Scotland/QEUH-A4C5E1/2020|EPI_ISL_595984|2020-10-07	EPI_ISL_595984	S
23403	A	G	>hCoV-19/Scotland/QEUH-A4C5E1/2020|EPI_ISL_595984|2020-10-07	EPI_ISL_595984	S
24334	C	T	>hCoV-19/Scotland/QEUH-A4C5E1/2020|EPI_ISL_595984|2020-10-07	EPI_ISL_595984	S
26801	C	G	>hCoV-19/Scotland/QEUH-A4C5E1/2020|EPI_ISL_595984|2020-10-07	EPI_ISL_595984	M
27944	C	T	>hCoV-19/Scotland/QEUH-A4C5E1/2020|EPI_ISL_595984|2020-10-07	EPI_ISL_595984	ORF8
28144	C	T	>hCoV-19/Scotland/QEUH-A4C5E1/2020|EPI_ISL_595984|2020-10-07	EPI_ISL_595984	ORF8
28932	C	T	>hCoV-19/Scotland/QEUH-A4C5E1/2020|EPI_ISL_595984|2020-10-07	EPI_ISL_595984	N
29645	G	T	>hCoV-19/Scotland/QEUH-A4C5E1/2020|EPI_ISL_595984|2020-10-07	EPI_ISL_595984	ORF10
241	C	T	>hCoV-19/Scotland/QEUH-A4C657/2020|EPI_ISL_595985|2020-10-07	EPI_ISL_595985	NonCoding
3037	C	T	>hCoV-19/Scotland/QEUH-A4C657/2020|EPI_ISL_595985|2020-10-07	EPI_ISL_595985	orf1ab
8782	T	C	>hCoV-19/Scotland/QEUH-A4C657/2020|EPI_ISL_595985|2020-10-07	EPI_ISL_595985	orf1ab
11230	G	T	>hCoV-19/Scotland/QEUH-A4C657/2020|EPI_ISL_595985|2020-10-07	EPI_ISL_595985	orf1ab
11401	G	T	>hCoV-19/Scotland/QEUH-A4C657/2020|EPI_ISL_595985|2020-10-07	EPI_ISL_595985	orf1ab
13620	C	T	>hCoV-19/Scotland/QEUH-A4C657/2020|EPI_ISL_595985|2020-10-07	EPI_ISL_595985	orf1ab
14408	C	T	>hCoV-19/Scotland/QEUH-A4C657/2020|EPI_ISL_595985|2020-10-07	EPI_ISL_595985	orf1ab
23403	A	G	>hCoV-19/Scotland/QEUH-A4C657/2020|EPI_ISL_595985|2020-10-07	EPI_ISL_595985	S
24088	T	C	>hCoV-19/Scotland/QEUH-A4C657/2020|EPI_ISL_595985|2020-10-07	EPI_ISL_595985	S
25617	G	T	>hCoV-19/Scotland/QEUH-A4C657/2020|EPI_ISL_595985|2020-10-07	EPI_ISL_595985	ORF3a
28144	C	T	>hCoV-19/Scotland/QEUH-A4C657/2020|EPI_ISL_595985|2020-10-07	EPI_ISL_595985	ORF8
28881	G	A	>hCoV-19/Scotland/QEUH-A4C657/2020|EPI_ISL_595985|2020-10-07	EPI_ISL_595985	N
28882	G	A	>hCoV-19/Scotland/QEUH-A4C657/2020|EPI_ISL_595985|2020-10-07	EPI_ISL_595985	N
28883	G	C	>hCoV-19/Scotland/QEUH-A4C657/2020|EPI_ISL_595985|2020-10-07	EPI_ISL_595985	N
29045	C	T	>hCoV-19/Scotland/QEUH-A4C657/2020|EPI_ISL_595985|2020-10-07	EPI_ISL_595985	N
204	G	T	>hCoV-19/Scotland/QEUH-A4C666/2020|EPI_ISL_595986|2020-10-07	EPI_ISL_595986	NonCoding
241	C	T	>hCoV-19/Scotland/QEUH-A4C666/2020|EPI_ISL_595986|2020-10-07	EPI_ISL_595986	NonCoding
445	T	C	>hCoV-19/Scotland/QEUH-A4C666/2020|EPI_ISL_595986|2020-10-07	EPI_ISL_595986	orf1ab
3037	C	T	>hCoV-19/Scotland/QEUH-A4C666/2020|EPI_ISL_595986|2020-10-07	EPI_ISL_595986	orf1ab
6286	C	T	>hCoV-19/Scotland/QEUH-A4C666/2020|EPI_ISL_595986|2020-10-07	EPI_ISL_595986	orf1ab
8782	T	C	>hCoV-19/Scotland/QEUH-A4C666/2020|EPI_ISL_595986|2020-10-07	EPI_ISL_595986	orf1ab
10078	C	T	>hCoV-19/Scotland/QEUH-A4C666/2020|EPI_ISL_595986|2020-10-07	EPI_ISL_595986	orf1ab
11396	C	T	>hCoV-19/Scotland/QEUH-A4C666/2020|EPI_ISL_595986|2020-10-07	EPI_ISL_595986	orf1ab
14408	C	T	>hCoV-19/Scotland/QEUH-A4C666/2020|EPI_ISL_595986|2020-10-07	EPI_ISL_595986	orf1ab
21255	G	C	>hCoV-19/Scotland/QEUH-A4C666/2020|EPI_ISL_595986|2020-10-07	EPI_ISL_595986	orf1ab
21614	C	T	>hCoV-19/Scotland/QEUH-A4C666/2020|EPI_ISL_595986|2020-10-07	EPI_ISL_595986	S
22227	C	T	>hCoV-19/Scotland/QEUH-A4C666/2020|EPI_ISL_595986|2020-10-07	EPI_ISL_595986	S
23403	A	G	>hCoV-19/Scotland/QEUH-A4C666/2020|EPI_ISL_595986|2020-10-07	EPI_ISL_595986	S
26323	T	C	>hCoV-19/Scotland/QEUH-A4C666/2020|EPI_ISL_595986|2020-10-07	EPI_ISL_595986	E
26801	C	G	>hCoV-19/Scotland/QEUH-A4C666/2020|EPI_ISL_595986|2020-10-07	EPI_ISL_595986	M
27944	C	T	>hCoV-19/Scotland/QEUH-A4C666/2020|EPI_ISL_595986|2020-10-07	EPI_ISL_595986	ORF8
28144	C	T	>hCoV-19/Scotland/QEUH-A4C666/2020|EPI_ISL_595986|2020-10-07	EPI_ISL_595986	ORF8
28932	C	T	>hCoV-19/Scotland/QEUH-A4C666/2020|EPI_ISL_595986|2020-10-07	EPI_ISL_595986	N
29645	G	T	>hCoV-19/Scotland/QEUH-A4C666/2020|EPI_ISL_595986|2020-10-07	EPI_ISL_595986	ORF10
241	C	T	>hCoV-19/England/QEUH-A4C684/2020|EPI_ISL_595987|2020-10-07	EPI_ISL_595987	NonCoding
1288	C	T	>hCoV-19/England/QEUH-A4C684/2020|EPI_ISL_595987|2020-10-07	EPI_ISL_595987	orf1ab
3037	C	T	>hCoV-19/England/QEUH-A4C684/2020|EPI_ISL_595987|2020-10-07	EPI_ISL_595987	orf1ab
5230	G	T	>hCoV-19/England/QEUH-A4C684/2020|EPI_ISL_595987|2020-10-07	EPI_ISL_595987	orf1ab
8782	T	C	>hCoV-19/England/QEUH-A4C684/2020|EPI_ISL_595987|2020-10-07	EPI_ISL_595987	orf1ab
10747	C	T	>hCoV-19/England/QEUH-A4C684/2020|EPI_ISL_595987|2020-10-07	EPI_ISL_595987	orf1ab
14408	C	T	>hCoV-19/England/QEUH-A4C684/2020|EPI_ISL_595987|2020-10-07	EPI_ISL_595987	orf1ab
17999	C	T	>hCoV-19/England/QEUH-A4C684/2020|EPI_ISL_595987|2020-10-07	EPI_ISL_595987	orf1ab
23403	A	G	>hCoV-19/England/QEUH-A4C684/2020|EPI_ISL_595987|2020-10-07	EPI_ISL_595987	S
25429	G	T	>hCoV-19/England/QEUH-A4C684/2020|EPI_ISL_595987|2020-10-07	EPI_ISL_595987	ORF3a
25916	C	T	>hCoV-19/England/QEUH-A4C684/2020|EPI_ISL_595987|2020-10-07	EPI_ISL_595987	ORF3a
28144	C	T	>hCoV-19/England/QEUH-A4C684/2020|EPI_ISL_595987|2020-10-07	EPI_ISL_595987	ORF8
28854	C	T	>hCoV-19/England/QEUH-A4C684/2020|EPI_ISL_595987|2020-10-07	EPI_ISL_595987	N
204	G	T	>hCoV-19/Scotland/QEUH-A4C693/2020|EPI_ISL_595988|2020-10-07	EPI_ISL_595988	NonCoding
241	C	T	>hCoV-19/Scotland/QEUH-A4C693/2020|EPI_ISL_595988|2020-10-07	EPI_ISL_595988	NonCoding
445	T	C	>hCoV-19/Scotland/QEUH-A4C693/2020|EPI_ISL_595988|2020-10-07	EPI_ISL_595988	orf1ab
3037	C	T	>hCoV-19/Scotland/QEUH-A4C693/2020|EPI_ISL_595988|2020-10-07	EPI_ISL_595988	orf1ab
6286	C	T	>hCoV-19/Scotland/QEUH-A4C693/2020|EPI_ISL_595988|2020-10-07	EPI_ISL_595988	orf1ab
8179	G	T	>hCoV-19/Scotland/QEUH-A4C693/2020|EPI_ISL_595988|2020-10-07	EPI_ISL_595988	orf1ab
8782	T	C	>hCoV-19/Scotland/QEUH-A4C693/2020|EPI_ISL_595988|2020-10-07	EPI_ISL_595988	orf1ab
14408	C	T	>hCoV-19/Scotland/QEUH-A4C693/2020|EPI_ISL_595988|2020-10-07	EPI_ISL_595988	orf1ab
19524	C	T	>hCoV-19/Scotland/QEUH-A4C693/2020|EPI_ISL_595988|2020-10-07	EPI_ISL_595988	orf1ab
21255	G	C	>hCoV-19/Scotland/QEUH-A4C693/2020|EPI_ISL_595988|2020-10-07	EPI_ISL_595988	orf1ab
21614	C	T	>hCoV-19/Scotland/QEUH-A4C693/2020|EPI_ISL_595988|2020-10-07	EPI_ISL_595988	S
22227	C	T	>hCoV-19/Scotland/QEUH-A4C693/2020|EPI_ISL_595988|2020-10-07	EPI_ISL_595988	S
23403	A	G	>hCoV-19/Scotland/QEUH-A4C693/2020|EPI_ISL_595988|2020-10-07	EPI_ISL_595988	S
26801	C	G	>hCoV-19/Scotland/QEUH-A4C693/2020|EPI_ISL_595988|2020-10-07	EPI_ISL_595988	M
27434	C	T	>hCoV-19/Scotland/QEUH-A4C693/2020|EPI_ISL_595988|2020-10-07	EPI_ISL_595988	ORF7a
27944	C	T	>hCoV-19/Scotland/QEUH-A4C693/2020|EPI_ISL_595988|2020-10-07	EPI_ISL_595988	ORF8
28144	C	T	>hCoV-19/Scotland/QEUH-A4C693/2020|EPI_ISL_595988|2020-10-07	EPI_ISL_595988	ORF8
28932	C	T	>hCoV-19/Scotland/QEUH-A4C693/2020|EPI_ISL_595988|2020-10-07	EPI_ISL_595988	N
29645	G	T	>hCoV-19/Scotland/QEUH-A4C693/2020|EPI_ISL_595988|2020-10-07	EPI_ISL_595988	ORF10
204	G	T	>hCoV-19/Scotland/QEUH-A4C6FD/2020|EPI_ISL_595992|2020-10-07	EPI_ISL_595992	NonCoding
241	C	T	>hCoV-19/Scotland/QEUH-A4C6FD/2020|EPI_ISL_595992|2020-10-07	EPI_ISL_595992	NonCoding
445	T	C	>hCoV-19/Scotland/QEUH-A4C6FD/2020|EPI_ISL_595992|2020-10-07	EPI_ISL_595992	orf1ab
2863	A	T	>hCoV-19/Scotland/QEUH-A4C6FD/2020|EPI_ISL_595992|2020-10-07	EPI_ISL_595992	orf1ab
3037	C	T	>hCoV-19/Scotland/QEUH-A4C6FD/2020|EPI_ISL_595992|2020-10-07	EPI_ISL_595992	orf1ab
6286	C	T	>hCoV-19/Scotland/QEUH-A4C6FD/2020|EPI_ISL_595992|2020-10-07	EPI_ISL_595992	orf1ab
8179	G	T	>hCoV-19/Scotland/QEUH-A4C6FD/2020|EPI_ISL_595992|2020-10-07	EPI_ISL_595992	orf1ab
8782	T	C	>hCoV-19/Scotland/QEUH-A4C6FD/2020|EPI_ISL_595992|2020-10-07	EPI_ISL_595992	orf1ab
14408	C	T	>hCoV-19/Scotland/QEUH-A4C6FD/2020|EPI_ISL_595992|2020-10-07	EPI_ISL_595992	orf1ab
19524	C	T	>hCoV-19/Scotland/QEUH-A4C6FD/2020|EPI_ISL_595992|2020-10-07	EPI_ISL_595992	orf1ab
21255	G	C	>hCoV-19/Scotland/QEUH-A4C6FD/2020|EPI_ISL_595992|2020-10-07	EPI_ISL_595992	orf1ab
21614	C	T	>hCoV-19/Scotland/QEUH-A4C6FD/2020|EPI_ISL_595992|2020-10-07	EPI_ISL_595992	S
22227	C	T	>hCoV-19/Scotland/QEUH-A4C6FD/2020|EPI_ISL_595992|2020-10-07	EPI_ISL_595992	S
23403	A	G	>hCoV-19/Scotland/QEUH-A4C6FD/2020|EPI_ISL_595992|2020-10-07	EPI_ISL_595992	S
26801	C	G	>hCoV-19/Scotland/QEUH-A4C6FD/2020|EPI_ISL_595992|2020-10-07	EPI_ISL_595992	M
27944	C	T	>hCoV-19/Scotland/QEUH-A4C6FD/2020|EPI_ISL_595992|2020-10-07	EPI_ISL_595992	ORF8
28144	C	T	>hCoV-19/Scotland/QEUH-A4C6FD/2020|EPI_ISL_595992|2020-10-07	EPI_ISL_595992	ORF8
28932	C	T	>hCoV-19/Scotland/QEUH-A4C6FD/2020|EPI_ISL_595992|2020-10-07	EPI_ISL_595992	N
29645	G	T	>hCoV-19/Scotland/QEUH-A4C6FD/2020|EPI_ISL_595992|2020-10-07	EPI_ISL_595992	ORF10
241	C	T	>hCoV-19/Scotland/QEUH-A4C709/2020|EPI_ISL_595993|2020-10-07	EPI_ISL_595993	NonCoding
904	C	T	>hCoV-19/Scotland/QEUH-A4C709/2020|EPI_ISL_595993|2020-10-07	EPI_ISL_595993	orf1ab
3037	C	T	>hCoV-19/Scotland/QEUH-A4C709/2020|EPI_ISL_595993|2020-10-07	EPI_ISL_595993	orf1ab
4720	G	T	>hCoV-19/Scotland/QEUH-A4C709/2020|EPI_ISL_595993|2020-10-07	EPI_ISL_595993	orf1ab
8683	C	T	>hCoV-19/Scotland/QEUH-A4C709/2020|EPI_ISL_595993|2020-10-07	EPI_ISL_595993	orf1ab
8782	T	C	>hCoV-19/Scotland/QEUH-A4C709/2020|EPI_ISL_595993|2020-10-07	EPI_ISL_595993	orf1ab
14408	C	T	>hCoV-19/Scotland/QEUH-A4C709/2020|EPI_ISL_595993|2020-10-07	EPI_ISL_595993	orf1ab
15406	G	T	>hCoV-19/Scotland/QEUH-A4C709/2020|EPI_ISL_595993|2020-10-07	EPI_ISL_595993	orf1ab
21637	C	T	>hCoV-19/Scotland/QEUH-A4C709/2020|EPI_ISL_595993|2020-10-07	EPI_ISL_595993	S
23403	A	G	>hCoV-19/Scotland/QEUH-A4C709/2020|EPI_ISL_595993|2020-10-07	EPI_ISL_595993	S
23426	G	T	>hCoV-19/Scotland/QEUH-A4C709/2020|EPI_ISL_595993|2020-10-07	EPI_ISL_595993	S
27987	G	T	>hCoV-19/Scotland/QEUH-A4C709/2020|EPI_ISL_595993|2020-10-07	EPI_ISL_595993	ORF8
28144	C	T	>hCoV-19/Scotland/QEUH-A4C709/2020|EPI_ISL_595993|2020-10-07	EPI_ISL_595993	ORF8
28169	A	G	>hCoV-19/Scotland/QEUH-A4C709/2020|EPI_ISL_595993|2020-10-07	EPI_ISL_595993	ORF8
28881	G	A	>hCoV-19/Scotland/QEUH-A4C709/2020|EPI_ISL_595993|2020-10-07	EPI_ISL_595993	N
28882	G	A	>hCoV-19/Scotland/QEUH-A4C709/2020|EPI_ISL_595993|2020-10-07	EPI_ISL_595993	N
28883	G	C	>hCoV-19/Scotland/QEUH-A4C709/2020|EPI_ISL_595993|2020-10-07	EPI_ISL_595993	N
204	G	T	>hCoV-19/England/QEUH-A4C727/2020|EPI_ISL_595995|2020-10-07	EPI_ISL_595995	NonCoding
241	C	T	>hCoV-19/England/QEUH-A4C727/2020|EPI_ISL_595995|2020-10-07	EPI_ISL_595995	NonCoding
445	T	C	>hCoV-19/England/QEUH-A4C727/2020|EPI_ISL_595995|2020-10-07	EPI_ISL_595995	orf1ab
3037	C	T	>hCoV-19/England/QEUH-A4C727/2020|EPI_ISL_595995|2020-10-07	EPI_ISL_595995	orf1ab
6286	C	T	>hCoV-19/England/QEUH-A4C727/2020|EPI_ISL_595995|2020-10-07	EPI_ISL_595995	orf1ab
7267	C	T	>hCoV-19/England/QEUH-A4C727/2020|EPI_ISL_595995|2020-10-07	EPI_ISL_595995	orf1ab
8782	T	C	>hCoV-19/England/QEUH-A4C727/2020|EPI_ISL_595995|2020-10-07	EPI_ISL_595995	orf1ab
14408	C	T	>hCoV-19/England/QEUH-A4C727/2020|EPI_ISL_595995|2020-10-07	EPI_ISL_595995	orf1ab
16887	C	T	>hCoV-19/England/QEUH-A4C727/2020|EPI_ISL_595995|2020-10-07	EPI_ISL_595995	orf1ab
21255	G	C	>hCoV-19/England/QEUH-A4C727/2020|EPI_ISL_595995|2020-10-07	EPI_ISL_595995	orf1ab
21614	C	T	>hCoV-19/England/QEUH-A4C727/2020|EPI_ISL_595995|2020-10-07	EPI_ISL_595995	S
22227	C	T	>hCoV-19/England/QEUH-A4C727/2020|EPI_ISL_595995|2020-10-07	EPI_ISL_595995	S
23403	A	G	>hCoV-19/England/QEUH-A4C727/2020|EPI_ISL_595995|2020-10-07	EPI_ISL_595995	S
24334	C	T	>hCoV-19/England/QEUH-A4C727/2020|EPI_ISL_595995|2020-10-07	EPI_ISL_595995	S
26801	C	G	>hCoV-19/England/QEUH-A4C727/2020|EPI_ISL_595995|2020-10-07	EPI_ISL_595995	M
27944	C	T	>hCoV-19/England/QEUH-A4C727/2020|EPI_ISL_595995|2020-10-07	EPI_ISL_595995	ORF8
28144	C	T	>hCoV-19/England/QEUH-A4C727/2020|EPI_ISL_595995|2020-10-07	EPI_ISL_595995	ORF8
28932	C	T	>hCoV-19/England/QEUH-A4C727/2020|EPI_ISL_595995|2020-10-07	EPI_ISL_595995	N
29645	G	T	>hCoV-19/England/QEUH-A4C727/2020|EPI_ISL_595995|2020-10-07	EPI_ISL_595995	ORF10
204	G	T	>hCoV-19/Scotland/QEUH-A4C736/2020|EPI_ISL_595996|2020-10-07	EPI_ISL_595996	NonCoding
241	C	T	>hCoV-19/Scotland/QEUH-A4C736/2020|EPI_ISL_595996|2020-10-07	EPI_ISL_595996	NonCoding
445	T	C	>hCoV-19/Scotland/QEUH-A4C736/2020|EPI_ISL_595996|2020-10-07	EPI_ISL_595996	orf1ab
3037	C	T	>hCoV-19/Scotland/QEUH-A4C736/2020|EPI_ISL_595996|2020-10-07	EPI_ISL_595996	orf1ab
6286	C	T	>hCoV-19/Scotland/QEUH-A4C736/2020|EPI_ISL_595996|2020-10-07	EPI_ISL_595996	orf1ab
8782	T	C	>hCoV-19/Scotland/QEUH-A4C736/2020|EPI_ISL_595996|2020-10-07	EPI_ISL_595996	orf1ab
14408	C	T	>hCoV-19/Scotland/QEUH-A4C736/2020|EPI_ISL_595996|2020-10-07	EPI_ISL_595996	orf1ab
20740	C	A	>hCoV-19/Scotland/QEUH-A4C736/2020|EPI_ISL_595996|2020-10-07	EPI_ISL_595996	orf1ab
21255	G	C	>hCoV-19/Scotland/QEUH-A4C736/2020|EPI_ISL_595996|2020-10-07	EPI_ISL_595996	orf1ab
21614	C	T	>hCoV-19/Scotland/QEUH-A4C736/2020|EPI_ISL_595996|2020-10-07	EPI_ISL_595996	S
22227	C	T	>hCoV-19/Scotland/QEUH-A4C736/2020|EPI_ISL_595996|2020-10-07	EPI_ISL_595996	S
23042	T	C	>hCoV-19/Scotland/QEUH-A4C736/2020|EPI_ISL_595996|2020-10-07	EPI_ISL_595996	S
23403	A	G	>hCoV-19/Scotland/QEUH-A4C736/2020|EPI_ISL_595996|2020-10-07	EPI_ISL_595996	S
26801	C	G	>hCoV-19/Scotland/QEUH-A4C736/2020|EPI_ISL_595996|2020-10-07	EPI_ISL_595996	M
27944	C	T	>hCoV-19/Scotland/QEUH-A4C736/2020|EPI_ISL_595996|2020-10-07	EPI_ISL_595996	ORF8
28144	C	T	>hCoV-19/Scotland/QEUH-A4C736/2020|EPI_ISL_595996|2020-10-07	EPI_ISL_595996	ORF8
28932	C	T	>hCoV-19/Scotland/QEUH-A4C736/2020|EPI_ISL_595996|2020-10-07	EPI_ISL_595996	N
29645	G	T	>hCoV-19/Scotland/QEUH-A4C736/2020|EPI_ISL_595996|2020-10-07	EPI_ISL_595996	ORF10
204	G	T	>hCoV-19/Scotland/QEUH-A4C745/2020|EPI_ISL_595997|2020-10-07	EPI_ISL_595997	NonCoding
241	C	T	>hCoV-19/Scotland/QEUH-A4C745/2020|EPI_ISL_595997|2020-10-07	EPI_ISL_595997	NonCoding
445	T	C	>hCoV-19/Scotland/QEUH-A4C745/2020|EPI_ISL_595997|2020-10-07	EPI_ISL_595997	orf1ab
3037	C	T	>hCoV-19/Scotland/QEUH-A4C745/2020|EPI_ISL_595997|2020-10-07	EPI_ISL_595997	orf1ab
6286	C	T	>hCoV-19/Scotland/QEUH-A4C745/2020|EPI_ISL_595997|2020-10-07	EPI_ISL_595997	orf1ab
6310	C	T	>hCoV-19/Scotland/QEUH-A4C745/2020|EPI_ISL_595997|2020-10-07	EPI_ISL_595997	orf1ab
8782	T	C	>hCoV-19/Scotland/QEUH-A4C745/2020|EPI_ISL_595997|2020-10-07	EPI_ISL_595997	orf1ab
11396	C	T	>hCoV-19/Scotland/QEUH-A4C745/2020|EPI_ISL_595997|2020-10-07	EPI_ISL_595997	orf1ab
14408	C	T	>hCoV-19/Scotland/QEUH-A4C745/2020|EPI_ISL_595997|2020-10-07	EPI_ISL_595997	orf1ab
21255	G	C	>hCoV-19/Scotland/QEUH-A4C745/2020|EPI_ISL_595997|2020-10-07	EPI_ISL_595997	orf1ab
21614	C	T	>hCoV-19/Scotland/QEUH-A4C745/2020|EPI_ISL_595997|2020-10-07	EPI_ISL_595997	S
22227	C	T	>hCoV-19/Scotland/QEUH-A4C745/2020|EPI_ISL_595997|2020-10-07	EPI_ISL_595997	S
23403	A	G	>hCoV-19/Scotland/QEUH-A4C745/2020|EPI_ISL_595997|2020-10-07	EPI_ISL_595997	S
24757	G	T	>hCoV-19/Scotland/QEUH-A4C745/2020|EPI_ISL_595997|2020-10-07	EPI_ISL_595997	S
26645	C	T	>hCoV-19/Scotland/QEUH-A4C745/2020|EPI_ISL_595997|2020-10-07	EPI_ISL_595997	M
26801	C	G	>hCoV-19/Scotland/QEUH-A4C745/2020|EPI_ISL_595997|2020-10-07	EPI_ISL_595997	M
27944	C	T	>hCoV-19/Scotland/QEUH-A4C745/2020|EPI_ISL_595997|2020-10-07	EPI_ISL_595997	ORF8
28144	C	T	>hCoV-19/Scotland/QEUH-A4C745/2020|EPI_ISL_595997|2020-10-07	EPI_ISL_595997	ORF8
28932	C	T	>hCoV-19/Scotland/QEUH-A4C745/2020|EPI_ISL_595997|2020-10-07	EPI_ISL_595997	N
29645	G	T	>hCoV-19/Scotland/QEUH-A4C745/2020|EPI_ISL_595997|2020-10-07	EPI_ISL_595997	ORF10
204	G	T	>hCoV-19/Scotland/QEUH-A4C754/2020|EPI_ISL_595998|2020-10-07	EPI_ISL_595998	NonCoding
241	C	T	>hCoV-19/Scotland/QEUH-A4C754/2020|EPI_ISL_595998|2020-10-07	EPI_ISL_595998	NonCoding
445	T	C	>hCoV-19/Scotland/QEUH-A4C754/2020|EPI_ISL_595998|2020-10-07	EPI_ISL_595998	orf1ab
3037	C	T	>hCoV-19/Scotland/QEUH-A4C754/2020|EPI_ISL_595998|2020-10-07	EPI_ISL_595998	orf1ab
6286	C	T	>hCoV-19/Scotland/QEUH-A4C754/2020|EPI_ISL_595998|2020-10-07	EPI_ISL_595998	orf1ab
8179	G	T	>hCoV-19/Scotland/QEUH-A4C754/2020|EPI_ISL_595998|2020-10-07	EPI_ISL_595998	orf1ab
8782	T	C	>hCoV-19/Scotland/QEUH-A4C754/2020|EPI_ISL_595998|2020-10-07	EPI_ISL_595998	orf1ab
14408	C	T	>hCoV-19/Scotland/QEUH-A4C754/2020|EPI_ISL_595998|2020-10-07	EPI_ISL_595998	orf1ab
18849	T	C	>hCoV-19/Scotland/QEUH-A4C754/2020|EPI_ISL_595998|2020-10-07	EPI_ISL_595998	orf1ab
19524	C	T	>hCoV-19/Scotland/QEUH-A4C754/2020|EPI_ISL_595998|2020-10-07	EPI_ISL_595998	orf1ab
21255	G	C	>hCoV-19/Scotland/QEUH-A4C754/2020|EPI_ISL_595998|2020-10-07	EPI_ISL_595998	orf1ab
21614	C	T	>hCoV-19/Scotland/QEUH-A4C754/2020|EPI_ISL_595998|2020-10-07	EPI_ISL_595998	S
22227	C	T	>hCoV-19/Scotland/QEUH-A4C754/2020|EPI_ISL_595998|2020-10-07	EPI_ISL_595998	S
23403	A	G	>hCoV-19/Scotland/QEUH-A4C754/2020|EPI_ISL_595998|2020-10-07	EPI_ISL_595998	S
26801	C	G	>hCoV-19/Scotland/QEUH-A4C754/2020|EPI_ISL_595998|2020-10-07	EPI_ISL_595998	M
27944	C	T	>hCoV-19/Scotland/QEUH-A4C754/2020|EPI_ISL_595998|2020-10-07	EPI_ISL_595998	ORF8
28144	C	T	>hCoV-19/Scotland/QEUH-A4C754/2020|EPI_ISL_595998|2020-10-07	EPI_ISL_595998	ORF8
28932	C	T	>hCoV-19/Scotland/QEUH-A4C754/2020|EPI_ISL_595998|2020-10-07	EPI_ISL_595998	N
29645	G	T	>hCoV-19/Scotland/QEUH-A4C754/2020|EPI_ISL_595998|2020-10-07	EPI_ISL_595998	ORF10
204	G	T	>hCoV-19/England/QEUH-A4C763/2020|EPI_ISL_595999|2020-10-07	EPI_ISL_595999	NonCoding
241	C	T	>hCoV-19/England/QEUH-A4C763/2020|EPI_ISL_595999|2020-10-07	EPI_ISL_595999	NonCoding
445	T	C	>hCoV-19/England/QEUH-A4C763/2020|EPI_ISL_595999|2020-10-07	EPI_ISL_595999	orf1ab
3037	C	T	>hCoV-19/England/QEUH-A4C763/2020|EPI_ISL_595999|2020-10-07	EPI_ISL_595999	orf1ab
6286	C	T	>hCoV-19/England/QEUH-A4C763/2020|EPI_ISL_595999|2020-10-07	EPI_ISL_595999	orf1ab
8782	T	C	>hCoV-19/England/QEUH-A4C763/2020|EPI_ISL_595999|2020-10-07	EPI_ISL_595999	orf1ab
11533	A	G	>hCoV-19/England/QEUH-A4C763/2020|EPI_ISL_595999|2020-10-07	EPI_ISL_595999	orf1ab
14408	C	T	>hCoV-19/England/QEUH-A4C763/2020|EPI_ISL_595999|2020-10-07	EPI_ISL_595999	orf1ab
15352	C	T	>hCoV-19/England/QEUH-A4C763/2020|EPI_ISL_595999|2020-10-07	EPI_ISL_595999	orf1ab
21255	G	C	>hCoV-19/England/QEUH-A4C763/2020|EPI_ISL_595999|2020-10-07	EPI_ISL_595999	orf1ab
21614	C	T	>hCoV-19/England/QEUH-A4C763/2020|EPI_ISL_595999|2020-10-07	EPI_ISL_595999	S
22227	C	T	>hCoV-19/England/QEUH-A4C763/2020|EPI_ISL_595999|2020-10-07	EPI_ISL_595999	S
23403	A	G	>hCoV-19/England/QEUH-A4C763/2020|EPI_ISL_595999|2020-10-07	EPI_ISL_595999	S
24334	C	T	>hCoV-19/England/QEUH-A4C763/2020|EPI_ISL_595999|2020-10-07	EPI_ISL_595999	S
26424	T	C	>hCoV-19/England/QEUH-A4C763/2020|EPI_ISL_595999|2020-10-07	EPI_ISL_595999	E
26801	C	G	>hCoV-19/England/QEUH-A4C763/2020|EPI_ISL_595999|2020-10-07	EPI_ISL_595999	M
27944	C	T	>hCoV-19/England/QEUH-A4C763/2020|EPI_ISL_595999|2020-10-07	EPI_ISL_595999	ORF8
28144	C	T	>hCoV-19/England/QEUH-A4C763/2020|EPI_ISL_595999|2020-10-07	EPI_ISL_595999	ORF8
28932	C	T	>hCoV-19/England/QEUH-A4C763/2020|EPI_ISL_595999|2020-10-07	EPI_ISL_595999	N
29645	G	T	>hCoV-19/England/QEUH-A4C763/2020|EPI_ISL_595999|2020-10-07	EPI_ISL_595999	ORF10
204	G	T	>hCoV-19/Scotland/QEUH-A4C7DC/2020|EPI_ISL_596000|2020-10-08	EPI_ISL_596000	NonCoding
241	C	T	>hCoV-19/Scotland/QEUH-A4C7DC/2020|EPI_ISL_596000|2020-10-08	EPI_ISL_596000	NonCoding
445	T	C	>hCoV-19/Scotland/QEUH-A4C7DC/2020|EPI_ISL_596000|2020-10-08	EPI_ISL_596000	orf1ab
3037	C	T	>hCoV-19/Scotland/QEUH-A4C7DC/2020|EPI_ISL_596000|2020-10-08	EPI_ISL_596000	orf1ab
6286	C	T	>hCoV-19/Scotland/QEUH-A4C7DC/2020|EPI_ISL_596000|2020-10-08	EPI_ISL_596000	orf1ab
8782	T	C	>hCoV-19/Scotland/QEUH-A4C7DC/2020|EPI_ISL_596000|2020-10-08	EPI_ISL_596000	orf1ab
14408	C	T	>hCoV-19/Scotland/QEUH-A4C7DC/2020|EPI_ISL_596000|2020-10-08	EPI_ISL_596000	orf1ab
20740	C	A	>hCoV-19/Scotland/QEUH-A4C7DC/2020|EPI_ISL_596000|2020-10-08	EPI_ISL_596000	orf1ab
21255	G	C	>hCoV-19/Scotland/QEUH-A4C7DC/2020|EPI_ISL_596000|2020-10-08	EPI_ISL_596000	orf1ab
21614	C	T	>hCoV-19/Scotland/QEUH-A4C7DC/2020|EPI_ISL_596000|2020-10-08	EPI_ISL_596000	S
22227	C	T	>hCoV-19/Scotland/QEUH-A4C7DC/2020|EPI_ISL_596000|2020-10-08	EPI_ISL_596000	S
23403	A	G	>hCoV-19/Scotland/QEUH-A4C7DC/2020|EPI_ISL_596000|2020-10-08	EPI_ISL_596000	S
26801	C	G	>hCoV-19/Scotland/QEUH-A4C7DC/2020|EPI_ISL_596000|2020-10-08	EPI_ISL_596000	M
27944	C	T	>hCoV-19/Scotland/QEUH-A4C7DC/2020|EPI_ISL_596000|2020-10-08	EPI_ISL_596000	ORF8
28144	C	T	>hCoV-19/Scotland/QEUH-A4C7DC/2020|EPI_ISL_596000|2020-10-08	EPI_ISL_596000	ORF8
28932	C	T	>hCoV-19/Scotland/QEUH-A4C7DC/2020|EPI_ISL_596000|2020-10-08	EPI_ISL_596000	N
29645	G	T	>hCoV-19/Scotland/QEUH-A4C7DC/2020|EPI_ISL_596000|2020-10-08	EPI_ISL_596000	ORF10
204	G	T	>hCoV-19/Scotland/QEUH-A4C7EB/2020|EPI_ISL_596001|2020-10-08	EPI_ISL_596001	NonCoding
241	C	T	>hCoV-19/Scotland/QEUH-A4C7EB/2020|EPI_ISL_596001|2020-10-08	EPI_ISL_596001	NonCoding
445	T	C	>hCoV-19/Scotland/QEUH-A4C7EB/2020|EPI_ISL_596001|2020-10-08	EPI_ISL_596001	orf1ab
3037	C	T	>hCoV-19/Scotland/QEUH-A4C7EB/2020|EPI_ISL_596001|2020-10-08	EPI_ISL_596001	orf1ab
6286	C	T	>hCoV-19/Scotland/QEUH-A4C7EB/2020|EPI_ISL_596001|2020-10-08	EPI_ISL_596001	orf1ab
6807	C	T	>hCoV-19/Scotland/QEUH-A4C7EB/2020|EPI_ISL_596001|2020-10-08	EPI_ISL_596001	orf1ab
7926	C	T	>hCoV-19/Scotland/QEUH-A4C7EB/2020|EPI_ISL_596001|2020-10-08	EPI_ISL_596001	orf1ab
8782	T	C	>hCoV-19/Scotland/QEUH-A4C7EB/2020|EPI_ISL_596001|2020-10-08	EPI_ISL_596001	orf1ab
9745	C	T	>hCoV-19/Scotland/QEUH-A4C7EB/2020|EPI_ISL_596001|2020-10-08	EPI_ISL_596001	orf1ab
14408	C	T	>hCoV-19/Scotland/QEUH-A4C7EB/2020|EPI_ISL_596001|2020-10-08	EPI_ISL_596001	orf1ab
20178	C	T	>hCoV-19/Scotland/QEUH-A4C7EB/2020|EPI_ISL_596001|2020-10-08	EPI_ISL_596001	orf1ab
21255	G	C	>hCoV-19/Scotland/QEUH-A4C7EB/2020|EPI_ISL_596001|2020-10-08	EPI_ISL_596001	orf1ab
22227	C	T	>hCoV-19/Scotland/QEUH-A4C7EB/2020|EPI_ISL_596001|2020-10-08	EPI_ISL_596001	S
23403	A	G	>hCoV-19/Scotland/QEUH-A4C7EB/2020|EPI_ISL_596001|2020-10-08	EPI_ISL_596001	S
26801	C	G	>hCoV-19/Scotland/QEUH-A4C7EB/2020|EPI_ISL_596001|2020-10-08	EPI_ISL_596001	M
27944	C	T	>hCoV-19/Scotland/QEUH-A4C7EB/2020|EPI_ISL_596001|2020-10-08	EPI_ISL_596001	ORF8
28144	C	T	>hCoV-19/Scotland/QEUH-A4C7EB/2020|EPI_ISL_596001|2020-10-08	EPI_ISL_596001	ORF8
28932	C	T	>hCoV-19/Scotland/QEUH-A4C7EB/2020|EPI_ISL_596001|2020-10-08	EPI_ISL_596001	N
29645	G	T	>hCoV-19/Scotland/QEUH-A4C7EB/2020|EPI_ISL_596001|2020-10-08	EPI_ISL_596001	ORF10
204	G	T	>hCoV-19/Scotland/QEUH-A4C7FA/2020|EPI_ISL_596002|2020-10-08	EPI_ISL_596002	NonCoding
241	C	T	>hCoV-19/Scotland/QEUH-A4C7FA/2020|EPI_ISL_596002|2020-10-08	EPI_ISL_596002	NonCoding
445	T	C	>hCoV-19/Scotland/QEUH-A4C7FA/2020|EPI_ISL_596002|2020-10-08	EPI_ISL_596002	orf1ab
3037	C	T	>hCoV-19/Scotland/QEUH-A4C7FA/2020|EPI_ISL_596002|2020-10-08	EPI_ISL_596002	orf1ab
6286	C	T	>hCoV-19/Scotland/QEUH-A4C7FA/2020|EPI_ISL_596002|2020-10-08	EPI_ISL_596002	orf1ab
8782	T	C	>hCoV-19/Scotland/QEUH-A4C7FA/2020|EPI_ISL_596002|2020-10-08	EPI_ISL_596002	orf1ab
11686	T	C	>hCoV-19/Scotland/QEUH-A4C7FA/2020|EPI_ISL_596002|2020-10-08	EPI_ISL_596002	orf1ab
14408	C	T	>hCoV-19/Scotland/QEUH-A4C7FA/2020|EPI_ISL_596002|2020-10-08	EPI_ISL_596002	orf1ab
21255	G	C	>hCoV-19/Scotland/QEUH-A4C7FA/2020|EPI_ISL_596002|2020-10-08	EPI_ISL_596002	orf1ab
21614	C	T	>hCoV-19/Scotland/QEUH-A4C7FA/2020|EPI_ISL_596002|2020-10-08	EPI_ISL_596002	S
22227	C	T	>hCoV-19/Scotland/QEUH-A4C7FA/2020|EPI_ISL_596002|2020-10-08	EPI_ISL_596002	S
23403	A	G	>hCoV-19/Scotland/QEUH-A4C7FA/2020|EPI_ISL_596002|2020-10-08	EPI_ISL_596002	S
24334	C	T	>hCoV-19/Scotland/QEUH-A4C7FA/2020|EPI_ISL_596002|2020-10-08	EPI_ISL_596002	S
26801	C	G	>hCoV-19/Scotland/QEUH-A4C7FA/2020|EPI_ISL_596002|2020-10-08	EPI_ISL_596002	M
27944	C	T	>hCoV-19/Scotland/QEUH-A4C7FA/2020|EPI_ISL_596002|2020-10-08	EPI_ISL_596002	ORF8
28144	C	T	>hCoV-19/Scotland/QEUH-A4C7FA/2020|EPI_ISL_596002|2020-10-08	EPI_ISL_596002	ORF8
28932	C	T	>hCoV-19/Scotland/QEUH-A4C7FA/2020|EPI_ISL_596002|2020-10-08	EPI_ISL_596002	N
29645	G	T	>hCoV-19/Scotland/QEUH-A4C7FA/2020|EPI_ISL_596002|2020-10-08	EPI_ISL_596002	ORF10
204	G	T	>hCoV-19/Scotland/QEUH-A4C806/2020|EPI_ISL_596003|2020-10-08	EPI_ISL_596003	NonCoding
241	C	T	>hCoV-19/Scotland/QEUH-A4C806/2020|EPI_ISL_596003|2020-10-08	EPI_ISL_596003	NonCoding
445	T	C	>hCoV-19/Scotland/QEUH-A4C806/2020|EPI_ISL_596003|2020-10-08	EPI_ISL_596003	orf1ab
2268	C	T	>hCoV-19/Scotland/QEUH-A4C806/2020|EPI_ISL_596003|2020-10-08	EPI_ISL_596003	orf1ab
3037	C	T	>hCoV-19/Scotland/QEUH-A4C806/2020|EPI_ISL_596003|2020-10-08	EPI_ISL_596003	orf1ab
6286	C	T	>hCoV-19/Scotland/QEUH-A4C806/2020|EPI_ISL_596003|2020-10-08	EPI_ISL_596003	orf1ab
8179	G	T	>hCoV-19/Scotland/QEUH-A4C806/2020|EPI_ISL_596003|2020-10-08	EPI_ISL_596003	orf1ab
8782	T	C	>hCoV-19/Scotland/QEUH-A4C806/2020|EPI_ISL_596003|2020-10-08	EPI_ISL_596003	orf1ab
14408	C	T	>hCoV-19/Scotland/QEUH-A4C806/2020|EPI_ISL_596003|2020-10-08	EPI_ISL_596003	orf1ab
21255	G	C	>hCoV-19/Scotland/QEUH-A4C806/2020|EPI_ISL_596003|2020-10-08	EPI_ISL_596003	orf1ab
21614	C	T	>hCoV-19/Scotland/QEUH-A4C806/2020|EPI_ISL_596003|2020-10-08	EPI_ISL_596003	S
22227	C	T	>hCoV-19/Scotland/QEUH-A4C806/2020|EPI_ISL_596003|2020-10-08	EPI_ISL_596003	S
23403	A	G	>hCoV-19/Scotland/QEUH-A4C806/2020|EPI_ISL_596003|2020-10-08	EPI_ISL_596003	S
26801	C	G	>hCoV-19/Scotland/QEUH-A4C806/2020|EPI_ISL_596003|2020-10-08	EPI_ISL_596003	M
27944	C	T	>hCoV-19/Scotland/QEUH-A4C806/2020|EPI_ISL_596003|2020-10-08	EPI_ISL_596003	ORF8
28144	C	T	>hCoV-19/Scotland/QEUH-A4C806/2020|EPI_ISL_596003|2020-10-08	EPI_ISL_596003	ORF8
28744	C	T	>hCoV-19/Scotland/QEUH-A4C806/2020|EPI_ISL_596003|2020-10-08	EPI_ISL_596003	N
28932	C	T	>hCoV-19/Scotland/QEUH-A4C806/2020|EPI_ISL_596003|2020-10-08	EPI_ISL_596003	N
29645	G	T	>hCoV-19/Scotland/QEUH-A4C806/2020|EPI_ISL_596003|2020-10-08	EPI_ISL_596003	ORF10
204	G	T	>hCoV-19/Scotland/QEUH-A4C824/2020|EPI_ISL_596004|2020-10-08	EPI_ISL_596004	NonCoding
241	C	T	>hCoV-19/Scotland/QEUH-A4C824/2020|EPI_ISL_596004|2020-10-08	EPI_ISL_596004	NonCoding
445	T	C	>hCoV-19/Scotland/QEUH-A4C824/2020|EPI_ISL_596004|2020-10-08	EPI_ISL_596004	orf1ab
2268	C	T	>hCoV-19/Scotland/QEUH-A4C824/2020|EPI_ISL_596004|2020-10-08	EPI_ISL_596004	orf1ab
3037	C	T	>hCoV-19/Scotland/QEUH-A4C824/2020|EPI_ISL_596004|2020-10-08	EPI_ISL_596004	orf1ab
6286	C	T	>hCoV-19/Scotland/QEUH-A4C824/2020|EPI_ISL_596004|2020-10-08	EPI_ISL_596004	orf1ab
8179	G	T	>hCoV-19/Scotland/QEUH-A4C824/2020|EPI_ISL_596004|2020-10-08	EPI_ISL_596004	orf1ab
8782	T	C	>hCoV-19/Scotland/QEUH-A4C824/2020|EPI_ISL_596004|2020-10-08	EPI_ISL_596004	orf1ab
14408	C	T	>hCoV-19/Scotland/QEUH-A4C824/2020|EPI_ISL_596004|2020-10-08	EPI_ISL_596004	orf1ab
21255	G	C	>hCoV-19/Scotland/QEUH-A4C824/2020|EPI_ISL_596004|2020-10-08	EPI_ISL_596004	orf1ab
21614	C	T	>hCoV-19/Scotland/QEUH-A4C824/2020|EPI_ISL_596004|2020-10-08	EPI_ISL_596004	S
22227	C	T	>hCoV-19/Scotland/QEUH-A4C824/2020|EPI_ISL_596004|2020-10-08	EPI_ISL_596004	S
23403	A	G	>hCoV-19/Scotland/QEUH-A4C824/2020|EPI_ISL_596004|2020-10-08	EPI_ISL_596004	S
26801	C	G	>hCoV-19/Scotland/QEUH-A4C824/2020|EPI_ISL_596004|2020-10-08	EPI_ISL_596004	M
27944	C	T	>hCoV-19/Scotland/QEUH-A4C824/2020|EPI_ISL_596004|2020-10-08	EPI_ISL_596004	ORF8
28144	C	T	>hCoV-19/Scotland/QEUH-A4C824/2020|EPI_ISL_596004|2020-10-08	EPI_ISL_596004	ORF8
28932	C	T	>hCoV-19/Scotland/QEUH-A4C824/2020|EPI_ISL_596004|2020-10-08	EPI_ISL_596004	N
29645	G	T	>hCoV-19/Scotland/QEUH-A4C824/2020|EPI_ISL_596004|2020-10-08	EPI_ISL_596004	ORF10
204	G	T	>hCoV-19/Scotland/QEUH-A4C842/2020|EPI_ISL_596006|2020-10-08	EPI_ISL_596006	NonCoding
241	C	T	>hCoV-19/Scotland/QEUH-A4C842/2020|EPI_ISL_596006|2020-10-08	EPI_ISL_596006	NonCoding
445	T	C	>hCoV-19/Scotland/QEUH-A4C842/2020|EPI_ISL_596006|2020-10-08	EPI_ISL_596006	orf1ab
2268	C	T	>hCoV-19/Scotland/QEUH-A4C842/2020|EPI_ISL_596006|2020-10-08	EPI_ISL_596006	orf1ab
3037	C	T	>hCoV-19/Scotland/QEUH-A4C842/2020|EPI_ISL_596006|2020-10-08	EPI_ISL_596006	orf1ab
6286	C	T	>hCoV-19/Scotland/QEUH-A4C842/2020|EPI_ISL_596006|2020-10-08	EPI_ISL_596006	orf1ab
8179	G	T	>hCoV-19/Scotland/QEUH-A4C842/2020|EPI_ISL_596006|2020-10-08	EPI_ISL_596006	orf1ab
8782	T	C	>hCoV-19/Scotland/QEUH-A4C842/2020|EPI_ISL_596006|2020-10-08	EPI_ISL_596006	orf1ab
14408	C	T	>hCoV-19/Scotland/QEUH-A4C842/2020|EPI_ISL_596006|2020-10-08	EPI_ISL_596006	orf1ab
20996	G	T	>hCoV-19/Scotland/QEUH-A4C842/2020|EPI_ISL_596006|2020-10-08	EPI_ISL_596006	orf1ab
21255	G	C	>hCoV-19/Scotland/QEUH-A4C842/2020|EPI_ISL_596006|2020-10-08	EPI_ISL_596006	orf1ab
21614	C	T	>hCoV-19/Scotland/QEUH-A4C842/2020|EPI_ISL_596006|2020-10-08	EPI_ISL_596006	S
22227	C	T	>hCoV-19/Scotland/QEUH-A4C842/2020|EPI_ISL_596006|2020-10-08	EPI_ISL_596006	S
23403	A	G	>hCoV-19/Scotland/QEUH-A4C842/2020|EPI_ISL_596006|2020-10-08	EPI_ISL_596006	S
26801	C	G	>hCoV-19/Scotland/QEUH-A4C842/2020|EPI_ISL_596006|2020-10-08	EPI_ISL_596006	M
27944	C	T	>hCoV-19/Scotland/QEUH-A4C842/2020|EPI_ISL_596006|2020-10-08	EPI_ISL_596006	ORF8
28144	C	T	>hCoV-19/Scotland/QEUH-A4C842/2020|EPI_ISL_596006|2020-10-08	EPI_ISL_596006	ORF8
28932	C	T	>hCoV-19/Scotland/QEUH-A4C842/2020|EPI_ISL_596006|2020-10-08	EPI_ISL_596006	N
29645	G	T	>hCoV-19/Scotland/QEUH-A4C842/2020|EPI_ISL_596006|2020-10-08	EPI_ISL_596006	ORF10
241	C	T	>hCoV-19/Scotland/QEUH-A4C851/2020|EPI_ISL_596007|2020-10-08	EPI_ISL_596007	NonCoding
445	T	C	>hCoV-19/Scotland/QEUH-A4C851/2020|EPI_ISL_596007|2020-10-08	EPI_ISL_596007	orf1ab
3037	C	T	>hCoV-19/Scotland/QEUH-A4C851/2020|EPI_ISL_596007|2020-10-08	EPI_ISL_596007	orf1ab
4195	T	A	>hCoV-19/Scotland/QEUH-A4C851/2020|EPI_ISL_596007|2020-10-08	EPI_ISL_596007	orf1ab
6286	C	T	>hCoV-19/Scotland/QEUH-A4C851/2020|EPI_ISL_596007|2020-10-08	EPI_ISL_596007	orf1ab
8782	T	C	>hCoV-19/Scotland/QEUH-A4C851/2020|EPI_ISL_596007|2020-10-08	EPI_ISL_596007	orf1ab
10977	C	T	>hCoV-19/Scotland/QEUH-A4C851/2020|EPI_ISL_596007|2020-10-08	EPI_ISL_596007	orf1ab
12566	G	C	>hCoV-19/Scotland/QEUH-A4C851/2020|EPI_ISL_596007|2020-10-08	EPI_ISL_596007	orf1ab
14408	C	T	>hCoV-19/Scotland/QEUH-A4C851/2020|EPI_ISL_596007|2020-10-08	EPI_ISL_596007	orf1ab
21255	G	C	>hCoV-19/Scotland/QEUH-A4C851/2020|EPI_ISL_596007|2020-10-08	EPI_ISL_596007	orf1ab
22227	C	T	>hCoV-19/Scotland/QEUH-A4C851/2020|EPI_ISL_596007|2020-10-08	EPI_ISL_596007	S
23403	A	G	>hCoV-19/Scotland/QEUH-A4C851/2020|EPI_ISL_596007|2020-10-08	EPI_ISL_596007	S
25049	G	T	>hCoV-19/Scotland/QEUH-A4C851/2020|EPI_ISL_596007|2020-10-08	EPI_ISL_596007	S
25062	G	T	>hCoV-19/Scotland/QEUH-A4C851/2020|EPI_ISL_596007|2020-10-08	EPI_ISL_596007	S
26151	C	T	>hCoV-19/Scotland/QEUH-A4C851/2020|EPI_ISL_596007|2020-10-08	EPI_ISL_596007	ORF3a
26801	C	G	>hCoV-19/Scotland/QEUH-A4C851/2020|EPI_ISL_596007|2020-10-08	EPI_ISL_596007	M
28144	C	T	>hCoV-19/Scotland/QEUH-A4C851/2020|EPI_ISL_596007|2020-10-08	EPI_ISL_596007	ORF8
28657	C	T	>hCoV-19/Scotland/QEUH-A4C851/2020|EPI_ISL_596007|2020-10-08	EPI_ISL_596007	N
28932	C	T	>hCoV-19/Scotland/QEUH-A4C851/2020|EPI_ISL_596007|2020-10-08	EPI_ISL_596007	N
29645	G	T	>hCoV-19/Scotland/QEUH-A4C851/2020|EPI_ISL_596007|2020-10-08	EPI_ISL_596007	ORF10
204	G	T	>hCoV-19/Scotland/QEUH-A4C860/2020|EPI_ISL_596008|2020-10-08	EPI_ISL_596008	NonCoding
241	C	T	>hCoV-19/Scotland/QEUH-A4C860/2020|EPI_ISL_596008|2020-10-08	EPI_ISL_596008	NonCoding
445	T	C	>hCoV-19/Scotland/QEUH-A4C860/2020|EPI_ISL_596008|2020-10-08	EPI_ISL_596008	orf1ab
3037	C	T	>hCoV-19/Scotland/QEUH-A4C860/2020|EPI_ISL_596008|2020-10-08	EPI_ISL_596008	orf1ab
6286	C	T	>hCoV-19/Scotland/QEUH-A4C860/2020|EPI_ISL_596008|2020-10-08	EPI_ISL_596008	orf1ab
8179	G	T	>hCoV-19/Scotland/QEUH-A4C860/2020|EPI_ISL_596008|2020-10-08	EPI_ISL_596008	orf1ab
8782	T	C	>hCoV-19/Scotland/QEUH-A4C860/2020|EPI_ISL_596008|2020-10-08	EPI_ISL_596008	orf1ab
14408	C	T	>hCoV-19/Scotland/QEUH-A4C860/2020|EPI_ISL_596008|2020-10-08	EPI_ISL_596008	orf1ab
19524	C	T	>hCoV-19/Scotland/QEUH-A4C860/2020|EPI_ISL_596008|2020-10-08	EPI_ISL_596008	orf1ab
21255	G	C	>hCoV-19/Scotland/QEUH-A4C860/2020|EPI_ISL_596008|2020-10-08	EPI_ISL_596008	orf1ab
21614	C	T	>hCoV-19/Scotland/QEUH-A4C860/2020|EPI_ISL_596008|2020-10-08	EPI_ISL_596008	S
22227	C	T	>hCoV-19/Scotland/QEUH-A4C860/2020|EPI_ISL_596008|2020-10-08	EPI_ISL_596008	S
23403	A	G	>hCoV-19/Scotland/QEUH-A4C860/2020|EPI_ISL_596008|2020-10-08	EPI_ISL_596008	S
26801	C	G	>hCoV-19/Scotland/QEUH-A4C860/2020|EPI_ISL_596008|2020-10-08	EPI_ISL_596008	M
27944	C	T	>hCoV-19/Scotland/QEUH-A4C860/2020|EPI_ISL_596008|2020-10-08	EPI_ISL_596008	ORF8
28144	C	T	>hCoV-19/Scotland/QEUH-A4C860/2020|EPI_ISL_596008|2020-10-08	EPI_ISL_596008	ORF8
28932	C	T	>hCoV-19/Scotland/QEUH-A4C860/2020|EPI_ISL_596008|2020-10-08	EPI_ISL_596008	N
29645	G	T	>hCoV-19/Scotland/QEUH-A4C860/2020|EPI_ISL_596008|2020-10-08	EPI_ISL_596008	ORF10
204	G	T	>hCoV-19/Scotland/QEUH-A4C88E/2020|EPI_ISL_596009|2020-10-08	EPI_ISL_596009	NonCoding
241	C	T	>hCoV-19/Scotland/QEUH-A4C88E/2020|EPI_ISL_596009|2020-10-08	EPI_ISL_596009	NonCoding
445	T	C	>hCoV-19/Scotland/QEUH-A4C88E/2020|EPI_ISL_596009|2020-10-08	EPI_ISL_596009	orf1ab
3037	C	T	>hCoV-19/Scotland/QEUH-A4C88E/2020|EPI_ISL_596009|2020-10-08	EPI_ISL_596009	orf1ab
6286	C	T	>hCoV-19/Scotland/QEUH-A4C88E/2020|EPI_ISL_596009|2020-10-08	EPI_ISL_596009	orf1ab
8782	T	C	>hCoV-19/Scotland/QEUH-A4C88E/2020|EPI_ISL_596009|2020-10-08	EPI_ISL_596009	orf1ab
11396	C	T	>hCoV-19/Scotland/QEUH-A4C88E/2020|EPI_ISL_596009|2020-10-08	EPI_ISL_596009	orf1ab
14408	C	T	>hCoV-19/Scotland/QEUH-A4C88E/2020|EPI_ISL_596009|2020-10-08	EPI_ISL_596009	orf1ab
21255	G	C	>hCoV-19/Scotland/QEUH-A4C88E/2020|EPI_ISL_596009|2020-10-08	EPI_ISL_596009	orf1ab
21614	C	T	>hCoV-19/Scotland/QEUH-A4C88E/2020|EPI_ISL_596009|2020-10-08	EPI_ISL_596009	S
22227	C	T	>hCoV-19/Scotland/QEUH-A4C88E/2020|EPI_ISL_596009|2020-10-08	EPI_ISL_596009	S
23403	A	G	>hCoV-19/Scotland/QEUH-A4C88E/2020|EPI_ISL_596009|2020-10-08	EPI_ISL_596009	S
26801	C	G	>hCoV-19/Scotland/QEUH-A4C88E/2020|EPI_ISL_596009|2020-10-08	EPI_ISL_596009	M
27944	C	T	>hCoV-19/Scotland/QEUH-A4C88E/2020|EPI_ISL_596009|2020-10-08	EPI_ISL_596009	ORF8
28144	C	T	>hCoV-19/Scotland/QEUH-A4C88E/2020|EPI_ISL_596009|2020-10-08	EPI_ISL_596009	ORF8
28932	C	T	>hCoV-19/Scotland/QEUH-A4C88E/2020|EPI_ISL_596009|2020-10-08	EPI_ISL_596009	N
29645	G	T	>hCoV-19/Scotland/QEUH-A4C88E/2020|EPI_ISL_596009|2020-10-08	EPI_ISL_596009	ORF10
204	G	T	>hCoV-19/Scotland/QEUH-A4CA4C/2020|EPI_ISL_596011|2020-10-07	EPI_ISL_596011	NonCoding
241	C	T	>hCoV-19/Scotland/QEUH-A4CA4C/2020|EPI_ISL_596011|2020-10-07	EPI_ISL_596011	NonCoding
445	T	C	>hCoV-19/Scotland/QEUH-A4CA4C/2020|EPI_ISL_596011|2020-10-07	EPI_ISL_596011	orf1ab
3037	C	T	>hCoV-19/Scotland/QEUH-A4CA4C/2020|EPI_ISL_596011|2020-10-07	EPI_ISL_596011	orf1ab
6286	C	T	>hCoV-19/Scotland/QEUH-A4CA4C/2020|EPI_ISL_596011|2020-10-07	EPI_ISL_596011	orf1ab
8782	T	C	>hCoV-19/Scotland/QEUH-A4CA4C/2020|EPI_ISL_596011|2020-10-07	EPI_ISL_596011	orf1ab
10078	C	T	>hCoV-19/Scotland/QEUH-A4CA4C/2020|EPI_ISL_596011|2020-10-07	EPI_ISL_596011	orf1ab
11396	C	T	>hCoV-19/Scotland/QEUH-A4CA4C/2020|EPI_ISL_596011|2020-10-07	EPI_ISL_596011	orf1ab
14408	C	T	>hCoV-19/Scotland/QEUH-A4CA4C/2020|EPI_ISL_596011|2020-10-07	EPI_ISL_596011	orf1ab
21255	G	C	>hCoV-19/Scotland/QEUH-A4CA4C/2020|EPI_ISL_596011|2020-10-07	EPI_ISL_596011	orf1ab
21614	C	T	>hCoV-19/Scotland/QEUH-A4CA4C/2020|EPI_ISL_596011|2020-10-07	EPI_ISL_596011	S
22227	C	T	>hCoV-19/Scotland/QEUH-A4CA4C/2020|EPI_ISL_596011|2020-10-07	EPI_ISL_596011	S
23403	A	G	>hCoV-19/Scotland/QEUH-A4CA4C/2020|EPI_ISL_596011|2020-10-07	EPI_ISL_596011	S
26801	C	G	>hCoV-19/Scotland/QEUH-A4CA4C/2020|EPI_ISL_596011|2020-10-07	EPI_ISL_596011	M
27944	C	T	>hCoV-19/Scotland/QEUH-A4CA4C/2020|EPI_ISL_596011|2020-10-07	EPI_ISL_596011	ORF8
28144	C	T	>hCoV-19/Scotland/QEUH-A4CA4C/2020|EPI_ISL_596011|2020-10-07	EPI_ISL_596011	ORF8
28932	C	T	>hCoV-19/Scotland/QEUH-A4CA4C/2020|EPI_ISL_596011|2020-10-07	EPI_ISL_596011	N
29645	G	T	>hCoV-19/Scotland/QEUH-A4CA4C/2020|EPI_ISL_596011|2020-10-07	EPI_ISL_596011	ORF10
29730	C	T	>hCoV-19/Scotland/QEUH-A4CA4C/2020|EPI_ISL_596011|2020-10-07	EPI_ISL_596011	NonCoding
204	G	T	>hCoV-19/England/QEUH-A4CA6A/2020|EPI_ISL_596012|2020-10-05	EPI_ISL_596012	NonCoding
241	C	T	>hCoV-19/England/QEUH-A4CA6A/2020|EPI_ISL_596012|2020-10-05	EPI_ISL_596012	NonCoding
445	T	C	>hCoV-19/England/QEUH-A4CA6A/2020|EPI_ISL_596012|2020-10-05	EPI_ISL_596012	orf1ab
3037	C	T	>hCoV-19/England/QEUH-A4CA6A/2020|EPI_ISL_596012|2020-10-05	EPI_ISL_596012	orf1ab
6286	C	T	>hCoV-19/England/QEUH-A4CA6A/2020|EPI_ISL_596012|2020-10-05	EPI_ISL_596012	orf1ab
8782	T	C	>hCoV-19/England/QEUH-A4CA6A/2020|EPI_ISL_596012|2020-10-05	EPI_ISL_596012	orf1ab
14408	C	T	>hCoV-19/England/QEUH-A4CA6A/2020|EPI_ISL_596012|2020-10-05	EPI_ISL_596012	orf1ab
21614	C	T	>hCoV-19/England/QEUH-A4CA6A/2020|EPI_ISL_596012|2020-10-05	EPI_ISL_596012	S
22227	C	T	>hCoV-19/England/QEUH-A4CA6A/2020|EPI_ISL_596012|2020-10-05	EPI_ISL_596012	S
23403	A	G	>hCoV-19/England/QEUH-A4CA6A/2020|EPI_ISL_596012|2020-10-05	EPI_ISL_596012	S
24334	C	T	>hCoV-19/England/QEUH-A4CA6A/2020|EPI_ISL_596012|2020-10-05	EPI_ISL_596012	S
26801	C	G	>hCoV-19/England/QEUH-A4CA6A/2020|EPI_ISL_596012|2020-10-05	EPI_ISL_596012	M
27769	C	T	>hCoV-19/England/QEUH-A4CA6A/2020|EPI_ISL_596012|2020-10-05	EPI_ISL_596012	NonCoding
27944	C	T	>hCoV-19/England/QEUH-A4CA6A/2020|EPI_ISL_596012|2020-10-05	EPI_ISL_596012	ORF8
28932	C	T	>hCoV-19/England/QEUH-A4CA6A/2020|EPI_ISL_596012|2020-10-05	EPI_ISL_596012	N
29645	G	T	>hCoV-19/England/QEUH-A4CA6A/2020|EPI_ISL_596012|2020-10-05	EPI_ISL_596012	ORF10
204	G	T	>hCoV-19/England/QEUH-A4CAB5/2020|EPI_ISL_596016|2020-10-07	EPI_ISL_596016	NonCoding
241	C	T	>hCoV-19/England/QEUH-A4CAB5/2020|EPI_ISL_596016|2020-10-07	EPI_ISL_596016	NonCoding
445	T	C	>hCoV-19/England/QEUH-A4CAB5/2020|EPI_ISL_596016|2020-10-07	EPI_ISL_596016	orf1ab
3037	C	T	>hCoV-19/England/QEUH-A4CAB5/2020|EPI_ISL_596016|2020-10-07	EPI_ISL_596016	orf1ab
6286	C	T	>hCoV-19/England/QEUH-A4CAB5/2020|EPI_ISL_596016|2020-10-07	EPI_ISL_596016	orf1ab
6927	C	T	>hCoV-19/England/QEUH-A4CAB5/2020|EPI_ISL_596016|2020-10-07	EPI_ISL_596016	orf1ab
8782	T	C	>hCoV-19/England/QEUH-A4CAB5/2020|EPI_ISL_596016|2020-10-07	EPI_ISL_596016	orf1ab
14408	C	T	>hCoV-19/England/QEUH-A4CAB5/2020|EPI_ISL_596016|2020-10-07	EPI_ISL_596016	orf1ab
21255	G	C	>hCoV-19/England/QEUH-A4CAB5/2020|EPI_ISL_596016|2020-10-07	EPI_ISL_596016	orf1ab
21614	C	T	>hCoV-19/England/QEUH-A4CAB5/2020|EPI_ISL_596016|2020-10-07	EPI_ISL_596016	S
22227	C	T	>hCoV-19/England/QEUH-A4CAB5/2020|EPI_ISL_596016|2020-10-07	EPI_ISL_596016	S
23403	A	G	>hCoV-19/England/QEUH-A4CAB5/2020|EPI_ISL_596016|2020-10-07	EPI_ISL_596016	S
24334	C	T	>hCoV-19/England/QEUH-A4CAB5/2020|EPI_ISL_596016|2020-10-07	EPI_ISL_596016	S
26801	C	G	>hCoV-19/England/QEUH-A4CAB5/2020|EPI_ISL_596016|2020-10-07	EPI_ISL_596016	M
27944	C	T	>hCoV-19/England/QEUH-A4CAB5/2020|EPI_ISL_596016|2020-10-07	EPI_ISL_596016	ORF8
28144	C	T	>hCoV-19/England/QEUH-A4CAB5/2020|EPI_ISL_596016|2020-10-07	EPI_ISL_596016	ORF8
28932	C	T	>hCoV-19/England/QEUH-A4CAB5/2020|EPI_ISL_596016|2020-10-07	EPI_ISL_596016	N
29645	G	T	>hCoV-19/England/QEUH-A4CAB5/2020|EPI_ISL_596016|2020-10-07	EPI_ISL_596016	ORF10
204	G	T	>hCoV-19/England/QEUH-A4CAC4/2020|EPI_ISL_596017|2020-10-07	EPI_ISL_596017	NonCoding
241	C	T	>hCoV-19/England/QEUH-A4CAC4/2020|EPI_ISL_596017|2020-10-07	EPI_ISL_596017	NonCoding
445	T	C	>hCoV-19/England/QEUH-A4CAC4/2020|EPI_ISL_596017|2020-10-07	EPI_ISL_596017	orf1ab
1959	C	T	>hCoV-19/England/QEUH-A4CAC4/2020|EPI_ISL_596017|2020-10-07	EPI_ISL_596017	orf1ab
3037	C	T	>hCoV-19/England/QEUH-A4CAC4/2020|EPI_ISL_596017|2020-10-07	EPI_ISL_596017	orf1ab
4878	C	T	>hCoV-19/England/QEUH-A4CAC4/2020|EPI_ISL_596017|2020-10-07	EPI_ISL_596017	orf1ab
6286	C	T	>hCoV-19/England/QEUH-A4CAC4/2020|EPI_ISL_596017|2020-10-07	EPI_ISL_596017	orf1ab
8782	T	C	>hCoV-19/England/QEUH-A4CAC4/2020|EPI_ISL_596017|2020-10-07	EPI_ISL_596017	orf1ab
14408	C	T	>hCoV-19/England/QEUH-A4CAC4/2020|EPI_ISL_596017|2020-10-07	EPI_ISL_596017	orf1ab
21255	G	C	>hCoV-19/England/QEUH-A4CAC4/2020|EPI_ISL_596017|2020-10-07	EPI_ISL_596017	orf1ab
21614	C	T	>hCoV-19/England/QEUH-A4CAC4/2020|EPI_ISL_596017|2020-10-07	EPI_ISL_596017	S
22227	C	T	>hCoV-19/England/QEUH-A4CAC4/2020|EPI_ISL_596017|2020-10-07	EPI_ISL_596017	S
23403	A	G	>hCoV-19/England/QEUH-A4CAC4/2020|EPI_ISL_596017|2020-10-07	EPI_ISL_596017	S
24334	C	T	>hCoV-19/England/QEUH-A4CAC4/2020|EPI_ISL_596017|2020-10-07	EPI_ISL_596017	S
26801	C	G	>hCoV-19/England/QEUH-A4CAC4/2020|EPI_ISL_596017|2020-10-07	EPI_ISL_596017	M
27769	C	T	>hCoV-19/England/QEUH-A4CAC4/2020|EPI_ISL_596017|2020-10-07	EPI_ISL_596017	NonCoding
27944	C	T	>hCoV-19/England/QEUH-A4CAC4/2020|EPI_ISL_596017|2020-10-07	EPI_ISL_596017	ORF8
28144	C	T	>hCoV-19/England/QEUH-A4CAC4/2020|EPI_ISL_596017|2020-10-07	EPI_ISL_596017	ORF8
28932	C	T	>hCoV-19/England/QEUH-A4CAC4/2020|EPI_ISL_596017|2020-10-07	EPI_ISL_596017	N
29645	G	T	>hCoV-19/England/QEUH-A4CAC4/2020|EPI_ISL_596017|2020-10-07	EPI_ISL_596017	ORF10
204	G	T	>hCoV-19/England/QEUH-A4CAE2/2020|EPI_ISL_596018|2020-10-07	EPI_ISL_596018	NonCoding
241	C	T	>hCoV-19/England/QEUH-A4CAE2/2020|EPI_ISL_596018|2020-10-07	EPI_ISL_596018	NonCoding
445	T	C	>hCoV-19/England/QEUH-A4CAE2/2020|EPI_ISL_596018|2020-10-07	EPI_ISL_596018	orf1ab
3037	C	T	>hCoV-19/England/QEUH-A4CAE2/2020|EPI_ISL_596018|2020-10-07	EPI_ISL_596018	orf1ab
6286	C	T	>hCoV-19/England/QEUH-A4CAE2/2020|EPI_ISL_596018|2020-10-07	EPI_ISL_596018	orf1ab
8782	T	C	>hCoV-19/England/QEUH-A4CAE2/2020|EPI_ISL_596018|2020-10-07	EPI_ISL_596018	orf1ab
14408	C	T	>hCoV-19/England/QEUH-A4CAE2/2020|EPI_ISL_596018|2020-10-07	EPI_ISL_596018	orf1ab
21255	G	C	>hCoV-19/England/QEUH-A4CAE2/2020|EPI_ISL_596018|2020-10-07	EPI_ISL_596018	orf1ab
21614	C	T	>hCoV-19/England/QEUH-A4CAE2/2020|EPI_ISL_596018|2020-10-07	EPI_ISL_596018	S
22227	C	T	>hCoV-19/England/QEUH-A4CAE2/2020|EPI_ISL_596018|2020-10-07	EPI_ISL_596018	S
23403	A	G	>hCoV-19/England/QEUH-A4CAE2/2020|EPI_ISL_596018|2020-10-07	EPI_ISL_596018	S
24334	C	T	>hCoV-19/England/QEUH-A4CAE2/2020|EPI_ISL_596018|2020-10-07	EPI_ISL_596018	S
26801	C	G	>hCoV-19/England/QEUH-A4CAE2/2020|EPI_ISL_596018|2020-10-07	EPI_ISL_596018	M
27944	C	T	>hCoV-19/England/QEUH-A4CAE2/2020|EPI_ISL_596018|2020-10-07	EPI_ISL_596018	ORF8
28144	C	T	>hCoV-19/England/QEUH-A4CAE2/2020|EPI_ISL_596018|2020-10-07	EPI_ISL_596018	ORF8
28932	C	T	>hCoV-19/England/QEUH-A4CAE2/2020|EPI_ISL_596018|2020-10-07	EPI_ISL_596018	N
29645	G	T	>hCoV-19/England/QEUH-A4CAE2/2020|EPI_ISL_596018|2020-10-07	EPI_ISL_596018	ORF10
241	C	T	>hCoV-19/England/QEUH-A4CAF1/2020|EPI_ISL_596019|2020-10-07	EPI_ISL_596019	NonCoding
1344	T	C	>hCoV-19/England/QEUH-A4CAF1/2020|EPI_ISL_596019|2020-10-07	EPI_ISL_596019	orf1ab
3037	C	T	>hCoV-19/England/QEUH-A4CAF1/2020|EPI_ISL_596019|2020-10-07	EPI_ISL_596019	orf1ab
4291	A	T	>hCoV-19/England/QEUH-A4CAF1/2020|EPI_ISL_596019|2020-10-07	EPI_ISL_596019	orf1ab
8683	C	T	>hCoV-19/England/QEUH-A4CAF1/2020|EPI_ISL_596019|2020-10-07	EPI_ISL_596019	orf1ab
8782	T	C	>hCoV-19/England/QEUH-A4CAF1/2020|EPI_ISL_596019|2020-10-07	EPI_ISL_596019	orf1ab
14408	C	T	>hCoV-19/England/QEUH-A4CAF1/2020|EPI_ISL_596019|2020-10-07	EPI_ISL_596019	orf1ab
15406	G	T	>hCoV-19/England/QEUH-A4CAF1/2020|EPI_ISL_596019|2020-10-07	EPI_ISL_596019	orf1ab
16260	C	T	>hCoV-19/England/QEUH-A4CAF1/2020|EPI_ISL_596019|2020-10-07	EPI_ISL_596019	orf1ab
19862	C	T	>hCoV-19/England/QEUH-A4CAF1/2020|EPI_ISL_596019|2020-10-07	EPI_ISL_596019	orf1ab
21637	C	T	>hCoV-19/England/QEUH-A4CAF1/2020|EPI_ISL_596019|2020-10-07	EPI_ISL_596019	S
23403	A	G	>hCoV-19/England/QEUH-A4CAF1/2020|EPI_ISL_596019|2020-10-07	EPI_ISL_596019	S
28144	C	T	>hCoV-19/England/QEUH-A4CAF1/2020|EPI_ISL_596019|2020-10-07	EPI_ISL_596019	ORF8
28169	A	G	>hCoV-19/England/QEUH-A4CAF1/2020|EPI_ISL_596019|2020-10-07	EPI_ISL_596019	ORF8
28300	G	T	>hCoV-19/England/QEUH-A4CAF1/2020|EPI_ISL_596019|2020-10-07	EPI_ISL_596019	N
28881	G	A	>hCoV-19/England/QEUH-A4CAF1/2020|EPI_ISL_596019|2020-10-07	EPI_ISL_596019	N
28882	G	A	>hCoV-19/England/QEUH-A4CAF1/2020|EPI_ISL_596019|2020-10-07	EPI_ISL_596019	N
28883	G	C	>hCoV-19/England/QEUH-A4CAF1/2020|EPI_ISL_596019|2020-10-07	EPI_ISL_596019	N
241	C	T	>hCoV-19/England/QEUH-A4CB3A/2020|EPI_ISL_596022|2020-10-03	EPI_ISL_596022	NonCoding
445	T	C	>hCoV-19/England/QEUH-A4CB3A/2020|EPI_ISL_596022|2020-10-03	EPI_ISL_596022	orf1ab
3037	C	T	>hCoV-19/England/QEUH-A4CB3A/2020|EPI_ISL_596022|2020-10-03	EPI_ISL_596022	orf1ab
6286	C	T	>hCoV-19/England/QEUH-A4CB3A/2020|EPI_ISL_596022|2020-10-03	EPI_ISL_596022	orf1ab
8782	T	C	>hCoV-19/England/QEUH-A4CB3A/2020|EPI_ISL_596022|2020-10-03	EPI_ISL_596022	orf1ab
14408	C	T	>hCoV-19/England/QEUH-A4CB3A/2020|EPI_ISL_596022|2020-10-03	EPI_ISL_596022	orf1ab
21255	G	C	>hCoV-19/England/QEUH-A4CB3A/2020|EPI_ISL_596022|2020-10-03	EPI_ISL_596022	orf1ab
22227	C	T	>hCoV-19/England/QEUH-A4CB3A/2020|EPI_ISL_596022|2020-10-03	EPI_ISL_596022	S
23311	G	C	>hCoV-19/England/QEUH-A4CB3A/2020|EPI_ISL_596022|2020-10-03	EPI_ISL_596022	S
23403	A	G	>hCoV-19/England/QEUH-A4CB3A/2020|EPI_ISL_596022|2020-10-03	EPI_ISL_596022	S
23557	C	T	>hCoV-19/England/QEUH-A4CB3A/2020|EPI_ISL_596022|2020-10-03	EPI_ISL_596022	S
26801	C	G	>hCoV-19/England/QEUH-A4CB3A/2020|EPI_ISL_596022|2020-10-03	EPI_ISL_596022	M
28144	C	T	>hCoV-19/England/QEUH-A4CB3A/2020|EPI_ISL_596022|2020-10-03	EPI_ISL_596022	ORF8
28932	C	T	>hCoV-19/England/QEUH-A4CB3A/2020|EPI_ISL_596022|2020-10-03	EPI_ISL_596022	N
29645	G	T	>hCoV-19/England/QEUH-A4CB3A/2020|EPI_ISL_596022|2020-10-03	EPI_ISL_596022	ORF10
204	G	T	>hCoV-19/England/QEUH-A4CB49/2020|EPI_ISL_596023|2020-10-05	EPI_ISL_596023	NonCoding
241	C	T	>hCoV-19/England/QEUH-A4CB49/2020|EPI_ISL_596023|2020-10-05	EPI_ISL_596023	NonCoding
445	T	C	>hCoV-19/England/QEUH-A4CB49/2020|EPI_ISL_596023|2020-10-05	EPI_ISL_596023	orf1ab
3037	C	T	>hCoV-19/England/QEUH-A4CB49/2020|EPI_ISL_596023|2020-10-05	EPI_ISL_596023	orf1ab
6286	C	T	>hCoV-19/England/QEUH-A4CB49/2020|EPI_ISL_596023|2020-10-05	EPI_ISL_596023	orf1ab
6807	C	T	>hCoV-19/England/QEUH-A4CB49/2020|EPI_ISL_596023|2020-10-05	EPI_ISL_596023	orf1ab
7926	C	T	>hCoV-19/England/QEUH-A4CB49/2020|EPI_ISL_596023|2020-10-05	EPI_ISL_596023	orf1ab
8782	T	C	>hCoV-19/England/QEUH-A4CB49/2020|EPI_ISL_596023|2020-10-05	EPI_ISL_596023	orf1ab
9745	C	T	>hCoV-19/England/QEUH-A4CB49/2020|EPI_ISL_596023|2020-10-05	EPI_ISL_596023	orf1ab
14408	C	T	>hCoV-19/England/QEUH-A4CB49/2020|EPI_ISL_596023|2020-10-05	EPI_ISL_596023	orf1ab
21255	G	C	>hCoV-19/England/QEUH-A4CB49/2020|EPI_ISL_596023|2020-10-05	EPI_ISL_596023	orf1ab
22227	C	T	>hCoV-19/England/QEUH-A4CB49/2020|EPI_ISL_596023|2020-10-05	EPI_ISL_596023	S
23403	A	G	>hCoV-19/England/QEUH-A4CB49/2020|EPI_ISL_596023|2020-10-05	EPI_ISL_596023	S
26801	C	G	>hCoV-19/England/QEUH-A4CB49/2020|EPI_ISL_596023|2020-10-05	EPI_ISL_596023	M
27944	C	T	>hCoV-19/England/QEUH-A4CB49/2020|EPI_ISL_596023|2020-10-05	EPI_ISL_596023	ORF8
28144	C	T	>hCoV-19/England/QEUH-A4CB49/2020|EPI_ISL_596023|2020-10-05	EPI_ISL_596023	ORF8
28932	C	T	>hCoV-19/England/QEUH-A4CB49/2020|EPI_ISL_596023|2020-10-05	EPI_ISL_596023	N
29645	G	T	>hCoV-19/England/QEUH-A4CB49/2020|EPI_ISL_596023|2020-10-05	EPI_ISL_596023	ORF10
241	C	T	>hCoV-19/England/QEUH-A4CB58/2020|EPI_ISL_596024|2020-10-05	EPI_ISL_596024	NonCoding
445	T	C	>hCoV-19/England/QEUH-A4CB58/2020|EPI_ISL_596024|2020-10-05	EPI_ISL_596024	orf1ab
3037	C	T	>hCoV-19/England/QEUH-A4CB58/2020|EPI_ISL_596024|2020-10-05	EPI_ISL_596024	orf1ab
6286	C	T	>hCoV-19/England/QEUH-A4CB58/2020|EPI_ISL_596024|2020-10-05	EPI_ISL_596024	orf1ab
8782	T	C	>hCoV-19/England/QEUH-A4CB58/2020|EPI_ISL_596024|2020-10-05	EPI_ISL_596024	orf1ab
10626	C	T	>hCoV-19/England/QEUH-A4CB58/2020|EPI_ISL_596024|2020-10-05	EPI_ISL_596024	orf1ab
12565	G	T	>hCoV-19/England/QEUH-A4CB58/2020|EPI_ISL_596024|2020-10-05	EPI_ISL_596024	orf1ab
14408	C	T	>hCoV-19/England/QEUH-A4CB58/2020|EPI_ISL_596024|2020-10-05	EPI_ISL_596024	orf1ab
21255	G	C	>hCoV-19/England/QEUH-A4CB58/2020|EPI_ISL_596024|2020-10-05	EPI_ISL_596024	orf1ab
21707	C	T	>hCoV-19/England/QEUH-A4CB58/2020|EPI_ISL_596024|2020-10-05	EPI_ISL_596024	S
22227	C	T	>hCoV-19/England/QEUH-A4CB58/2020|EPI_ISL_596024|2020-10-05	EPI_ISL_596024	S
23311	G	C	>hCoV-19/England/QEUH-A4CB58/2020|EPI_ISL_596024|2020-10-05	EPI_ISL_596024	S
23403	A	G	>hCoV-19/England/QEUH-A4CB58/2020|EPI_ISL_596024|2020-10-05	EPI_ISL_596024	S
26801	C	G	>hCoV-19/England/QEUH-A4CB58/2020|EPI_ISL_596024|2020-10-05	EPI_ISL_596024	M
28144	C	T	>hCoV-19/England/QEUH-A4CB58/2020|EPI_ISL_596024|2020-10-05	EPI_ISL_596024	ORF8
28932	C	T	>hCoV-19/England/QEUH-A4CB58/2020|EPI_ISL_596024|2020-10-05	EPI_ISL_596024	N
29645	G	T	>hCoV-19/England/QEUH-A4CB58/2020|EPI_ISL_596024|2020-10-05	EPI_ISL_596024	ORF10
241	C	T	>hCoV-19/England/QEUH-A4CB85/2020|EPI_ISL_596027|2020-10-04	EPI_ISL_596027	NonCoding
1947	T	C	>hCoV-19/England/QEUH-A4CB85/2020|EPI_ISL_596027|2020-10-04	EPI_ISL_596027	orf1ab
3037	C	T	>hCoV-19/England/QEUH-A4CB85/2020|EPI_ISL_596027|2020-10-04	EPI_ISL_596027	orf1ab
7528	C	T	>hCoV-19/England/QEUH-A4CB85/2020|EPI_ISL_596027|2020-10-04	EPI_ISL_596027	orf1ab
8782	T	C	>hCoV-19/England/QEUH-A4CB85/2020|EPI_ISL_596027|2020-10-04	EPI_ISL_596027	orf1ab
14408	C	T	>hCoV-19/England/QEUH-A4CB85/2020|EPI_ISL_596027|2020-10-04	EPI_ISL_596027	orf1ab
18877	C	T	>hCoV-19/England/QEUH-A4CB85/2020|EPI_ISL_596027|2020-10-04	EPI_ISL_596027	orf1ab
22444	C	T	>hCoV-19/England/QEUH-A4CB85/2020|EPI_ISL_596027|2020-10-04	EPI_ISL_596027	S
23403	A	G	>hCoV-19/England/QEUH-A4CB85/2020|EPI_ISL_596027|2020-10-04	EPI_ISL_596027	S
25563	G	T	>hCoV-19/England/QEUH-A4CB85/2020|EPI_ISL_596027|2020-10-04	EPI_ISL_596027	ORF3a
26735	C	T	>hCoV-19/England/QEUH-A4CB85/2020|EPI_ISL_596027|2020-10-04	EPI_ISL_596027	M
28144	C	T	>hCoV-19/England/QEUH-A4CB85/2020|EPI_ISL_596027|2020-10-04	EPI_ISL_596027	ORF8
28854	C	T	>hCoV-19/England/QEUH-A4CB85/2020|EPI_ISL_596027|2020-10-04	EPI_ISL_596027	N
29555	C	T	>hCoV-19/England/QEUH-A4CB85/2020|EPI_ISL_596027|2020-10-04	EPI_ISL_596027	NonCoding
241	C	T	>hCoV-19/England/QEUH-A4CBA3/2020|EPI_ISL_596028|2020-10-05	EPI_ISL_596028	NonCoding
1947	T	C	>hCoV-19/England/QEUH-A4CBA3/2020|EPI_ISL_596028|2020-10-05	EPI_ISL_596028	orf1ab
3037	C	T	>hCoV-19/England/QEUH-A4CBA3/2020|EPI_ISL_596028|2020-10-05	EPI_ISL_596028	orf1ab
6525	C	T	>hCoV-19/England/QEUH-A4CBA3/2020|EPI_ISL_596028|2020-10-05	EPI_ISL_596028	orf1ab
7528	C	T	>hCoV-19/England/QEUH-A4CBA3/2020|EPI_ISL_596028|2020-10-05	EPI_ISL_596028	orf1ab
8782	T	C	>hCoV-19/England/QEUH-A4CBA3/2020|EPI_ISL_596028|2020-10-05	EPI_ISL_596028	orf1ab
14408	C	T	>hCoV-19/England/QEUH-A4CBA3/2020|EPI_ISL_596028|2020-10-05	EPI_ISL_596028	orf1ab
18877	C	T	>hCoV-19/England/QEUH-A4CBA3/2020|EPI_ISL_596028|2020-10-05	EPI_ISL_596028	orf1ab
23403	A	G	>hCoV-19/England/QEUH-A4CBA3/2020|EPI_ISL_596028|2020-10-05	EPI_ISL_596028	S
25563	G	T	>hCoV-19/England/QEUH-A4CBA3/2020|EPI_ISL_596028|2020-10-05	EPI_ISL_596028	ORF3a
26735	C	T	>hCoV-19/England/QEUH-A4CBA3/2020|EPI_ISL_596028|2020-10-05	EPI_ISL_596028	M
28144	C	T	>hCoV-19/England/QEUH-A4CBA3/2020|EPI_ISL_596028|2020-10-05	EPI_ISL_596028	ORF8
28854	C	T	>hCoV-19/England/QEUH-A4CBA3/2020|EPI_ISL_596028|2020-10-05	EPI_ISL_596028	N
29555	C	T	>hCoV-19/England/QEUH-A4CBA3/2020|EPI_ISL_596028|2020-10-05	EPI_ISL_596028	NonCoding
241	C	T	>hCoV-19/England/QEUH-A4CBB2/2020|EPI_ISL_596029|2020-10-05	EPI_ISL_596029	NonCoding
1947	T	C	>hCoV-19/England/QEUH-A4CBB2/2020|EPI_ISL_596029|2020-10-05	EPI_ISL_596029	orf1ab
3037	C	T	>hCoV-19/England/QEUH-A4CBB2/2020|EPI_ISL_596029|2020-10-05	EPI_ISL_596029	orf1ab
6525	C	T	>hCoV-19/England/QEUH-A4CBB2/2020|EPI_ISL_596029|2020-10-05	EPI_ISL_596029	orf1ab
7528	C	T	>hCoV-19/England/QEUH-A4CBB2/2020|EPI_ISL_596029|2020-10-05	EPI_ISL_596029	orf1ab
8782	T	C	>hCoV-19/England/QEUH-A4CBB2/2020|EPI_ISL_596029|2020-10-05	EPI_ISL_596029	orf1ab
14408	C	T	>hCoV-19/England/QEUH-A4CBB2/2020|EPI_ISL_596029|2020-10-05	EPI_ISL_596029	orf1ab
18877	C	T	>hCoV-19/England/QEUH-A4CBB2/2020|EPI_ISL_596029|2020-10-05	EPI_ISL_596029	orf1ab
22444	C	T	>hCoV-19/England/QEUH-A4CBB2/2020|EPI_ISL_596029|2020-10-05	EPI_ISL_596029	S
23403	A	G	>hCoV-19/England/QEUH-A4CBB2/2020|EPI_ISL_596029|2020-10-05	EPI_ISL_596029	S
25563	G	T	>hCoV-19/England/QEUH-A4CBB2/2020|EPI_ISL_596029|2020-10-05	EPI_ISL_596029	ORF3a
26735	C	T	>hCoV-19/England/QEUH-A4CBB2/2020|EPI_ISL_596029|2020-10-05	EPI_ISL_596029	M
28144	C	T	>hCoV-19/England/QEUH-A4CBB2/2020|EPI_ISL_596029|2020-10-05	EPI_ISL_596029	ORF8
28854	C	T	>hCoV-19/England/QEUH-A4CBB2/2020|EPI_ISL_596029|2020-10-05	EPI_ISL_596029	N
29555	C	T	>hCoV-19/England/QEUH-A4CBB2/2020|EPI_ISL_596029|2020-10-05	EPI_ISL_596029	NonCoding
241	C	T	>hCoV-19/England/QEUH-A4CBD0/2020|EPI_ISL_596030|2020-10-05	EPI_ISL_596030	NonCoding
1947	T	C	>hCoV-19/England/QEUH-A4CBD0/2020|EPI_ISL_596030|2020-10-05	EPI_ISL_596030	orf1ab
3037	C	T	>hCoV-19/England/QEUH-A4CBD0/2020|EPI_ISL_596030|2020-10-05	EPI_ISL_596030	orf1ab
7528	C	T	>hCoV-19/England/QEUH-A4CBD0/2020|EPI_ISL_596030|2020-10-05	EPI_ISL_596030	orf1ab
8782	T	C	>hCoV-19/England/QEUH-A4CBD0/2020|EPI_ISL_596030|2020-10-05	EPI_ISL_596030	orf1ab
14408	C	T	>hCoV-19/England/QEUH-A4CBD0/2020|EPI_ISL_596030|2020-10-05	EPI_ISL_596030	orf1ab
18877	C	T	>hCoV-19/England/QEUH-A4CBD0/2020|EPI_ISL_596030|2020-10-05	EPI_ISL_596030	orf1ab
22444	C	T	>hCoV-19/England/QEUH-A4CBD0/2020|EPI_ISL_596030|2020-10-05	EPI_ISL_596030	S
23403	A	G	>hCoV-19/England/QEUH-A4CBD0/2020|EPI_ISL_596030|2020-10-05	EPI_ISL_596030	S
25563	G	T	>hCoV-19/England/QEUH-A4CBD0/2020|EPI_ISL_596030|2020-10-05	EPI_ISL_596030	ORF3a
26735	C	T	>hCoV-19/England/QEUH-A4CBD0/2020|EPI_ISL_596030|2020-10-05	EPI_ISL_596030	M
28144	C	T	>hCoV-19/England/QEUH-A4CBD0/2020|EPI_ISL_596030|2020-10-05	EPI_ISL_596030	ORF8
28854	C	T	>hCoV-19/England/QEUH-A4CBD0/2020|EPI_ISL_596030|2020-10-05	EPI_ISL_596030	N
29555	C	T	>hCoV-19/England/QEUH-A4CBD0/2020|EPI_ISL_596030|2020-10-05	EPI_ISL_596030	NonCoding
241	C	T	>hCoV-19/England/QEUH-A4CBEF/2020|EPI_ISL_596031|2020-10-05	EPI_ISL_596031	NonCoding
408	A	G	>hCoV-19/England/QEUH-A4CBEF/2020|EPI_ISL_596031|2020-10-05	EPI_ISL_596031	orf1ab
445	T	C	>hCoV-19/England/QEUH-A4CBEF/2020|EPI_ISL_596031|2020-10-05	EPI_ISL_596031	orf1ab
3037	C	T	>hCoV-19/England/QEUH-A4CBEF/2020|EPI_ISL_596031|2020-10-05	EPI_ISL_596031	orf1ab
6286	C	T	>hCoV-19/England/QEUH-A4CBEF/2020|EPI_ISL_596031|2020-10-05	EPI_ISL_596031	orf1ab
8782	T	C	>hCoV-19/England/QEUH-A4CBEF/2020|EPI_ISL_596031|2020-10-05	EPI_ISL_596031	orf1ab
14408	C	T	>hCoV-19/England/QEUH-A4CBEF/2020|EPI_ISL_596031|2020-10-05	EPI_ISL_596031	orf1ab
21255	G	C	>hCoV-19/England/QEUH-A4CBEF/2020|EPI_ISL_596031|2020-10-05	EPI_ISL_596031	orf1ab
22088	C	T	>hCoV-19/England/QEUH-A4CBEF/2020|EPI_ISL_596031|2020-10-05	EPI_ISL_596031	S
22227	C	T	>hCoV-19/England/QEUH-A4CBEF/2020|EPI_ISL_596031|2020-10-05	EPI_ISL_596031	S
23403	A	G	>hCoV-19/England/QEUH-A4CBEF/2020|EPI_ISL_596031|2020-10-05	EPI_ISL_596031	S
26801	C	G	>hCoV-19/England/QEUH-A4CBEF/2020|EPI_ISL_596031|2020-10-05	EPI_ISL_596031	M
28144	C	T	>hCoV-19/England/QEUH-A4CBEF/2020|EPI_ISL_596031|2020-10-05	EPI_ISL_596031	ORF8
28776	C	A	>hCoV-19/England/QEUH-A4CBEF/2020|EPI_ISL_596031|2020-10-05	EPI_ISL_596031	N
28932	C	T	>hCoV-19/England/QEUH-A4CBEF/2020|EPI_ISL_596031|2020-10-05	EPI_ISL_596031	N
29540	G	T	>hCoV-19/England/QEUH-A4CBEF/2020|EPI_ISL_596031|2020-10-05	EPI_ISL_596031	NonCoding
29645	G	T	>hCoV-19/England/QEUH-A4CBEF/2020|EPI_ISL_596031|2020-10-05	EPI_ISL_596031	ORF10
29686	C	T	>hCoV-19/England/QEUH-A4CBEF/2020|EPI_ISL_596031|2020-10-05	EPI_ISL_596031	NonCoding
241	C	T	>hCoV-19/Scotland/QEUH-A4CBFE/2020|EPI_ISL_596032|2020-10-08	EPI_ISL_596032	NonCoding
3037	C	T	>hCoV-19/Scotland/QEUH-A4CBFE/2020|EPI_ISL_596032|2020-10-08	EPI_ISL_596032	orf1ab
8782	T	C	>hCoV-19/Scotland/QEUH-A4CBFE/2020|EPI_ISL_596032|2020-10-08	EPI_ISL_596032	orf1ab
11230	G	T	>hCoV-19/Scotland/QEUH-A4CBFE/2020|EPI_ISL_596032|2020-10-08	EPI_ISL_596032	orf1ab
11401	G	T	>hCoV-19/Scotland/QEUH-A4CBFE/2020|EPI_ISL_596032|2020-10-08	EPI_ISL_596032	orf1ab
14408	C	T	>hCoV-19/Scotland/QEUH-A4CBFE/2020|EPI_ISL_596032|2020-10-08	EPI_ISL_596032	orf1ab
23403	A	G	>hCoV-19/Scotland/QEUH-A4CBFE/2020|EPI_ISL_596032|2020-10-08	EPI_ISL_596032	S
24088	T	C	>hCoV-19/Scotland/QEUH-A4CBFE/2020|EPI_ISL_596032|2020-10-08	EPI_ISL_596032	S
25617	G	T	>hCoV-19/Scotland/QEUH-A4CBFE/2020|EPI_ISL_596032|2020-10-08	EPI_ISL_596032	ORF3a
28144	C	T	>hCoV-19/Scotland/QEUH-A4CBFE/2020|EPI_ISL_596032|2020-10-08	EPI_ISL_596032	ORF8
28881	G	A	>hCoV-19/Scotland/QEUH-A4CBFE/2020|EPI_ISL_596032|2020-10-08	EPI_ISL_596032	N
28882	G	A	>hCoV-19/Scotland/QEUH-A4CBFE/2020|EPI_ISL_596032|2020-10-08	EPI_ISL_596032	N
28883	G	C	>hCoV-19/Scotland/QEUH-A4CBFE/2020|EPI_ISL_596032|2020-10-08	EPI_ISL_596032	N
204	G	T	>hCoV-19/Scotland/QEUH-A4CC0A/2020|EPI_ISL_596033|2020-10-08	EPI_ISL_596033	NonCoding
241	C	T	>hCoV-19/Scotland/QEUH-A4CC0A/2020|EPI_ISL_596033|2020-10-08	EPI_ISL_596033	NonCoding
445	T	C	>hCoV-19/Scotland/QEUH-A4CC0A/2020|EPI_ISL_596033|2020-10-08	EPI_ISL_596033	orf1ab
3037	C	T	>hCoV-19/Scotland/QEUH-A4CC0A/2020|EPI_ISL_596033|2020-10-08	EPI_ISL_596033	orf1ab
4136	G	T	>hCoV-19/Scotland/QEUH-A4CC0A/2020|EPI_ISL_596033|2020-10-08	EPI_ISL_596033	orf1ab
6286	C	T	>hCoV-19/Scotland/QEUH-A4CC0A/2020|EPI_ISL_596033|2020-10-08	EPI_ISL_596033	orf1ab
6310	C	T	>hCoV-19/Scotland/QEUH-A4CC0A/2020|EPI_ISL_596033|2020-10-08	EPI_ISL_596033	orf1ab
8782	T	C	>hCoV-19/Scotland/QEUH-A4CC0A/2020|EPI_ISL_596033|2020-10-08	EPI_ISL_596033	orf1ab
11396	C	T	>hCoV-19/Scotland/QEUH-A4CC0A/2020|EPI_ISL_596033|2020-10-08	EPI_ISL_596033	orf1ab
14408	C	T	>hCoV-19/Scotland/QEUH-A4CC0A/2020|EPI_ISL_596033|2020-10-08	EPI_ISL_596033	orf1ab
21255	G	C	>hCoV-19/Scotland/QEUH-A4CC0A/2020|EPI_ISL_596033|2020-10-08	EPI_ISL_596033	orf1ab
21614	C	T	>hCoV-19/Scotland/QEUH-A4CC0A/2020|EPI_ISL_596033|2020-10-08	EPI_ISL_596033	S
22227	C	T	>hCoV-19/Scotland/QEUH-A4CC0A/2020|EPI_ISL_596033|2020-10-08	EPI_ISL_596033	S
23403	A	G	>hCoV-19/Scotland/QEUH-A4CC0A/2020|EPI_ISL_596033|2020-10-08	EPI_ISL_596033	S
26645	C	T	>hCoV-19/Scotland/QEUH-A4CC0A/2020|EPI_ISL_596033|2020-10-08	EPI_ISL_596033	M
26801	C	G	>hCoV-19/Scotland/QEUH-A4CC0A/2020|EPI_ISL_596033|2020-10-08	EPI_ISL_596033	M
27944	C	T	>hCoV-19/Scotland/QEUH-A4CC0A/2020|EPI_ISL_596033|2020-10-08	EPI_ISL_596033	ORF8
28144	C	T	>hCoV-19/Scotland/QEUH-A4CC0A/2020|EPI_ISL_596033|2020-10-08	EPI_ISL_596033	ORF8
28932	C	T	>hCoV-19/Scotland/QEUH-A4CC0A/2020|EPI_ISL_596033|2020-10-08	EPI_ISL_596033	N
29645	G	T	>hCoV-19/Scotland/QEUH-A4CC0A/2020|EPI_ISL_596033|2020-10-08	EPI_ISL_596033	ORF10
204	G	T	>hCoV-19/Scotland/QEUH-A4CC19/2020|EPI_ISL_596034|2020-10-08	EPI_ISL_596034	NonCoding
241	C	T	>hCoV-19/Scotland/QEUH-A4CC19/2020|EPI_ISL_596034|2020-10-08	EPI_ISL_596034	NonCoding
445	T	C	>hCoV-19/Scotland/QEUH-A4CC19/2020|EPI_ISL_596034|2020-10-08	EPI_ISL_596034	orf1ab
2334	C	T	>hCoV-19/Scotland/QEUH-A4CC19/2020|EPI_ISL_596034|2020-10-08	EPI_ISL_596034	orf1ab
3037	C	T	>hCoV-19/Scotland/QEUH-A4CC19/2020|EPI_ISL_596034|2020-10-08	EPI_ISL_596034	orf1ab
6286	C	T	>hCoV-19/Scotland/QEUH-A4CC19/2020|EPI_ISL_596034|2020-10-08	EPI_ISL_596034	orf1ab
8782	T	C	>hCoV-19/Scotland/QEUH-A4CC19/2020|EPI_ISL_596034|2020-10-08	EPI_ISL_596034	orf1ab
11396	C	T	>hCoV-19/Scotland/QEUH-A4CC19/2020|EPI_ISL_596034|2020-10-08	EPI_ISL_596034	orf1ab
14408	C	T	>hCoV-19/Scotland/QEUH-A4CC19/2020|EPI_ISL_596034|2020-10-08	EPI_ISL_596034	orf1ab
21255	G	C	>hCoV-19/Scotland/QEUH-A4CC19/2020|EPI_ISL_596034|2020-10-08	EPI_ISL_596034	orf1ab
21614	C	T	>hCoV-19/Scotland/QEUH-A4CC19/2020|EPI_ISL_596034|2020-10-08	EPI_ISL_596034	S
22227	C	T	>hCoV-19/Scotland/QEUH-A4CC19/2020|EPI_ISL_596034|2020-10-08	EPI_ISL_596034	S
23403	A	G	>hCoV-19/Scotland/QEUH-A4CC19/2020|EPI_ISL_596034|2020-10-08	EPI_ISL_596034	S
26801	C	G	>hCoV-19/Scotland/QEUH-A4CC19/2020|EPI_ISL_596034|2020-10-08	EPI_ISL_596034	M
27944	C	T	>hCoV-19/Scotland/QEUH-A4CC19/2020|EPI_ISL_596034|2020-10-08	EPI_ISL_596034	ORF8
28144	C	T	>hCoV-19/Scotland/QEUH-A4CC19/2020|EPI_ISL_596034|2020-10-08	EPI_ISL_596034	ORF8
28932	C	T	>hCoV-19/Scotland/QEUH-A4CC19/2020|EPI_ISL_596034|2020-10-08	EPI_ISL_596034	N
29645	G	T	>hCoV-19/Scotland/QEUH-A4CC19/2020|EPI_ISL_596034|2020-10-08	EPI_ISL_596034	ORF10
204	G	T	>hCoV-19/Scotland/QEUH-A4CC37/2020|EPI_ISL_596035|2020-10-08	EPI_ISL_596035	NonCoding
241	C	T	>hCoV-19/Scotland/QEUH-A4CC37/2020|EPI_ISL_596035|2020-10-08	EPI_ISL_596035	NonCoding
445	T	C	>hCoV-19/Scotland/QEUH-A4CC37/2020|EPI_ISL_596035|2020-10-08	EPI_ISL_596035	orf1ab
1878	C	T	>hCoV-19/Scotland/QEUH-A4CC37/2020|EPI_ISL_596035|2020-10-08	EPI_ISL_596035	orf1ab
3037	C	T	>hCoV-19/Scotland/QEUH-A4CC37/2020|EPI_ISL_596035|2020-10-08	EPI_ISL_596035	orf1ab
6286	C	T	>hCoV-19/Scotland/QEUH-A4CC37/2020|EPI_ISL_596035|2020-10-08	EPI_ISL_596035	orf1ab
8782	T	C	>hCoV-19/Scotland/QEUH-A4CC37/2020|EPI_ISL_596035|2020-10-08	EPI_ISL_596035	orf1ab
10078	C	T	>hCoV-19/Scotland/QEUH-A4CC37/2020|EPI_ISL_596035|2020-10-08	EPI_ISL_596035	orf1ab
11396	C	T	>hCoV-19/Scotland/QEUH-A4CC37/2020|EPI_ISL_596035|2020-10-08	EPI_ISL_596035	orf1ab
14408	C	T	>hCoV-19/Scotland/QEUH-A4CC37/2020|EPI_ISL_596035|2020-10-08	EPI_ISL_596035	orf1ab
21255	G	C	>hCoV-19/Scotland/QEUH-A4CC37/2020|EPI_ISL_596035|2020-10-08	EPI_ISL_596035	orf1ab
21614	C	T	>hCoV-19/Scotland/QEUH-A4CC37/2020|EPI_ISL_596035|2020-10-08	EPI_ISL_596035	S
22227	C	T	>hCoV-19/Scotland/QEUH-A4CC37/2020|EPI_ISL_596035|2020-10-08	EPI_ISL_596035	S
23403	A	G	>hCoV-19/Scotland/QEUH-A4CC37/2020|EPI_ISL_596035|2020-10-08	EPI_ISL_596035	S
26801	C	G	>hCoV-19/Scotland/QEUH-A4CC37/2020|EPI_ISL_596035|2020-10-08	EPI_ISL_596035	M
27944	C	T	>hCoV-19/Scotland/QEUH-A4CC37/2020|EPI_ISL_596035|2020-10-08	EPI_ISL_596035	ORF8
28144	C	T	>hCoV-19/Scotland/QEUH-A4CC37/2020|EPI_ISL_596035|2020-10-08	EPI_ISL_596035	ORF8
28932	C	T	>hCoV-19/Scotland/QEUH-A4CC37/2020|EPI_ISL_596035|2020-10-08	EPI_ISL_596035	N
29645	G	T	>hCoV-19/Scotland/QEUH-A4CC37/2020|EPI_ISL_596035|2020-10-08	EPI_ISL_596035	ORF10
29730	C	T	>hCoV-19/Scotland/QEUH-A4CC37/2020|EPI_ISL_596035|2020-10-08	EPI_ISL_596035	NonCoding
204	G	T	>hCoV-19/Scotland/QEUH-A4CC46/2020|EPI_ISL_596036|2020-10-08	EPI_ISL_596036	NonCoding
241	C	T	>hCoV-19/Scotland/QEUH-A4CC46/2020|EPI_ISL_596036|2020-10-08	EPI_ISL_596036	NonCoding
445	T	C	>hCoV-19/Scotland/QEUH-A4CC46/2020|EPI_ISL_596036|2020-10-08	EPI_ISL_596036	orf1ab
3037	C	T	>hCoV-19/Scotland/QEUH-A4CC46/2020|EPI_ISL_596036|2020-10-08	EPI_ISL_596036	orf1ab
6286	C	T	>hCoV-19/Scotland/QEUH-A4CC46/2020|EPI_ISL_596036|2020-10-08	EPI_ISL_596036	orf1ab
8782	T	C	>hCoV-19/Scotland/QEUH-A4CC46/2020|EPI_ISL_596036|2020-10-08	EPI_ISL_596036	orf1ab
14408	C	T	>hCoV-19/Scotland/QEUH-A4CC46/2020|EPI_ISL_596036|2020-10-08	EPI_ISL_596036	orf1ab
21255	G	C	>hCoV-19/Scotland/QEUH-A4CC46/2020|EPI_ISL_596036|2020-10-08	EPI_ISL_596036	orf1ab
21614	C	T	>hCoV-19/Scotland/QEUH-A4CC46/2020|EPI_ISL_596036|2020-10-08	EPI_ISL_596036	S
22227	C	T	>hCoV-19/Scotland/QEUH-A4CC46/2020|EPI_ISL_596036|2020-10-08	EPI_ISL_596036	S
23403	A	G	>hCoV-19/Scotland/QEUH-A4CC46/2020|EPI_ISL_596036|2020-10-08	EPI_ISL_596036	S
26801	C	G	>hCoV-19/Scotland/QEUH-A4CC46/2020|EPI_ISL_596036|2020-10-08	EPI_ISL_596036	M
27944	C	T	>hCoV-19/Scotland/QEUH-A4CC46/2020|EPI_ISL_596036|2020-10-08	EPI_ISL_596036	ORF8
28144	C	T	>hCoV-19/Scotland/QEUH-A4CC46/2020|EPI_ISL_596036|2020-10-08	EPI_ISL_596036	ORF8
28932	C	T	>hCoV-19/Scotland/QEUH-A4CC46/2020|EPI_ISL_596036|2020-10-08	EPI_ISL_596036	N
29645	G	T	>hCoV-19/Scotland/QEUH-A4CC46/2020|EPI_ISL_596036|2020-10-08	EPI_ISL_596036	ORF10
241	C	T	>hCoV-19/Scotland/QEUH-A4CC64/2020|EPI_ISL_596037|2020-10-08	EPI_ISL_596037	NonCoding
3037	C	T	>hCoV-19/Scotland/QEUH-A4CC64/2020|EPI_ISL_596037|2020-10-08	EPI_ISL_596037	orf1ab
8782	T	C	>hCoV-19/Scotland/QEUH-A4CC64/2020|EPI_ISL_596037|2020-10-08	EPI_ISL_596037	orf1ab
11230	G	T	>hCoV-19/Scotland/QEUH-A4CC64/2020|EPI_ISL_596037|2020-10-08	EPI_ISL_596037	orf1ab
11401	G	T	>hCoV-19/Scotland/QEUH-A4CC64/2020|EPI_ISL_596037|2020-10-08	EPI_ISL_596037	orf1ab
14408	C	T	>hCoV-19/Scotland/QEUH-A4CC64/2020|EPI_ISL_596037|2020-10-08	EPI_ISL_596037	orf1ab
23403	A	G	>hCoV-19/Scotland/QEUH-A4CC64/2020|EPI_ISL_596037|2020-10-08	EPI_ISL_596037	S
24088	T	C	>hCoV-19/Scotland/QEUH-A4CC64/2020|EPI_ISL_596037|2020-10-08	EPI_ISL_596037	S
25617	G	T	>hCoV-19/Scotland/QEUH-A4CC64/2020|EPI_ISL_596037|2020-10-08	EPI_ISL_596037	ORF3a
28144	C	T	>hCoV-19/Scotland/QEUH-A4CC64/2020|EPI_ISL_596037|2020-10-08	EPI_ISL_596037	ORF8
28881	G	A	>hCoV-19/Scotland/QEUH-A4CC64/2020|EPI_ISL_596037|2020-10-08	EPI_ISL_596037	N
28882	G	A	>hCoV-19/Scotland/QEUH-A4CC64/2020|EPI_ISL_596037|2020-10-08	EPI_ISL_596037	N
28883	G	C	>hCoV-19/Scotland/QEUH-A4CC64/2020|EPI_ISL_596037|2020-10-08	EPI_ISL_596037	N
204	G	T	>hCoV-19/Scotland/QEUH-A4CC73/2020|EPI_ISL_596038|2020-10-08	EPI_ISL_596038	NonCoding
241	C	T	>hCoV-19/Scotland/QEUH-A4CC73/2020|EPI_ISL_596038|2020-10-08	EPI_ISL_596038	NonCoding
445	T	C	>hCoV-19/Scotland/QEUH-A4CC73/2020|EPI_ISL_596038|2020-10-08	EPI_ISL_596038	orf1ab
3037	C	T	>hCoV-19/Scotland/QEUH-A4CC73/2020|EPI_ISL_596038|2020-10-08	EPI_ISL_596038	orf1ab
6286	C	T	>hCoV-19/Scotland/QEUH-A4CC73/2020|EPI_ISL_596038|2020-10-08	EPI_ISL_596038	orf1ab
8782	T	C	>hCoV-19/Scotland/QEUH-A4CC73/2020|EPI_ISL_596038|2020-10-08	EPI_ISL_596038	orf1ab
14408	C	T	>hCoV-19/Scotland/QEUH-A4CC73/2020|EPI_ISL_596038|2020-10-08	EPI_ISL_596038	orf1ab
21255	G	C	>hCoV-19/Scotland/QEUH-A4CC73/2020|EPI_ISL_596038|2020-10-08	EPI_ISL_596038	orf1ab
21614	C	T	>hCoV-19/Scotland/QEUH-A4CC73/2020|EPI_ISL_596038|2020-10-08	EPI_ISL_596038	S
22227	C	T	>hCoV-19/Scotland/QEUH-A4CC73/2020|EPI_ISL_596038|2020-10-08	EPI_ISL_596038	S
23403	A	G	>hCoV-19/Scotland/QEUH-A4CC73/2020|EPI_ISL_596038|2020-10-08	EPI_ISL_596038	S
26801	C	G	>hCoV-19/Scotland/QEUH-A4CC73/2020|EPI_ISL_596038|2020-10-08	EPI_ISL_596038	M
27944	C	T	>hCoV-19/Scotland/QEUH-A4CC73/2020|EPI_ISL_596038|2020-10-08	EPI_ISL_596038	ORF8
28144	C	T	>hCoV-19/Scotland/QEUH-A4CC73/2020|EPI_ISL_596038|2020-10-08	EPI_ISL_596038	ORF8
28932	C	T	>hCoV-19/Scotland/QEUH-A4CC73/2020|EPI_ISL_596038|2020-10-08	EPI_ISL_596038	N
29500	A	G	>hCoV-19/Scotland/QEUH-A4CC73/2020|EPI_ISL_596038|2020-10-08	EPI_ISL_596038	N
29645	G	T	>hCoV-19/Scotland/QEUH-A4CC73/2020|EPI_ISL_596038|2020-10-08	EPI_ISL_596038	ORF10
204	G	T	>hCoV-19/Scotland/QEUH-A4CC82/2020|EPI_ISL_596039|2020-10-08	EPI_ISL_596039	NonCoding
241	C	T	>hCoV-19/Scotland/QEUH-A4CC82/2020|EPI_ISL_596039|2020-10-08	EPI_ISL_596039	NonCoding
445	T	C	>hCoV-19/Scotland/QEUH-A4CC82/2020|EPI_ISL_596039|2020-10-08	EPI_ISL_596039	orf1ab
3037	C	T	>hCoV-19/Scotland/QEUH-A4CC82/2020|EPI_ISL_596039|2020-10-08	EPI_ISL_596039	orf1ab
6286	C	T	>hCoV-19/Scotland/QEUH-A4CC82/2020|EPI_ISL_596039|2020-10-08	EPI_ISL_596039	orf1ab
8150	G	A	>hCoV-19/Scotland/QEUH-A4CC82/2020|EPI_ISL_596039|2020-10-08	EPI_ISL_596039	orf1ab
8782	T	C	>hCoV-19/Scotland/QEUH-A4CC82/2020|EPI_ISL_596039|2020-10-08	EPI_ISL_596039	orf1ab
10301	C	A	>hCoV-19/Scotland/QEUH-A4CC82/2020|EPI_ISL_596039|2020-10-08	EPI_ISL_596039	orf1ab
11396	C	T	>hCoV-19/Scotland/QEUH-A4CC82/2020|EPI_ISL_596039|2020-10-08	EPI_ISL_596039	orf1ab
14408	C	T	>hCoV-19/Scotland/QEUH-A4CC82/2020|EPI_ISL_596039|2020-10-08	EPI_ISL_596039	orf1ab
21255	G	C	>hCoV-19/Scotland/QEUH-A4CC82/2020|EPI_ISL_596039|2020-10-08	EPI_ISL_596039	orf1ab
21614	C	T	>hCoV-19/Scotland/QEUH-A4CC82/2020|EPI_ISL_596039|2020-10-08	EPI_ISL_596039	S
22227	C	T	>hCoV-19/Scotland/QEUH-A4CC82/2020|EPI_ISL_596039|2020-10-08	EPI_ISL_596039	S
23403	A	G	>hCoV-19/Scotland/QEUH-A4CC82/2020|EPI_ISL_596039|2020-10-08	EPI_ISL_596039	S
25096	C	T	>hCoV-19/Scotland/QEUH-A4CC82/2020|EPI_ISL_596039|2020-10-08	EPI_ISL_596039	S
26801	C	G	>hCoV-19/Scotland/QEUH-A4CC82/2020|EPI_ISL_596039|2020-10-08	EPI_ISL_596039	M
27944	C	T	>hCoV-19/Scotland/QEUH-A4CC82/2020|EPI_ISL_596039|2020-10-08	EPI_ISL_596039	ORF8
28144	C	T	>hCoV-19/Scotland/QEUH-A4CC82/2020|EPI_ISL_596039|2020-10-08	EPI_ISL_596039	ORF8
28932	C	T	>hCoV-19/Scotland/QEUH-A4CC82/2020|EPI_ISL_596039|2020-10-08	EPI_ISL_596039	N
29645	G	T	>hCoV-19/Scotland/QEUH-A4CC82/2020|EPI_ISL_596039|2020-10-08	EPI_ISL_596039	ORF10
241	C	T	>hCoV-19/Scotland/QEUH-A4CCA0/2020|EPI_ISL_596040|2020-10-08	EPI_ISL_596040	NonCoding
445	T	C	>hCoV-19/Scotland/QEUH-A4CCA0/2020|EPI_ISL_596040|2020-10-08	EPI_ISL_596040	orf1ab
3037	C	T	>hCoV-19/Scotland/QEUH-A4CCA0/2020|EPI_ISL_596040|2020-10-08	EPI_ISL_596040	orf1ab
4195	T	A	>hCoV-19/Scotland/QEUH-A4CCA0/2020|EPI_ISL_596040|2020-10-08	EPI_ISL_596040	orf1ab
6286	C	T	>hCoV-19/Scotland/QEUH-A4CCA0/2020|EPI_ISL_596040|2020-10-08	EPI_ISL_596040	orf1ab
8782	T	C	>hCoV-19/Scotland/QEUH-A4CCA0/2020|EPI_ISL_596040|2020-10-08	EPI_ISL_596040	orf1ab
10977	C	T	>hCoV-19/Scotland/QEUH-A4CCA0/2020|EPI_ISL_596040|2020-10-08	EPI_ISL_596040	orf1ab
11124	C	T	>hCoV-19/Scotland/QEUH-A4CCA0/2020|EPI_ISL_596040|2020-10-08	EPI_ISL_596040	orf1ab
14408	C	T	>hCoV-19/Scotland/QEUH-A4CCA0/2020|EPI_ISL_596040|2020-10-08	EPI_ISL_596040	orf1ab
21255	G	C	>hCoV-19/Scotland/QEUH-A4CCA0/2020|EPI_ISL_596040|2020-10-08	EPI_ISL_596040	orf1ab
22227	C	T	>hCoV-19/Scotland/QEUH-A4CCA0/2020|EPI_ISL_596040|2020-10-08	EPI_ISL_596040	S
23403	A	G	>hCoV-19/Scotland/QEUH-A4CCA0/2020|EPI_ISL_596040|2020-10-08	EPI_ISL_596040	S
25049	G	T	>hCoV-19/Scotland/QEUH-A4CCA0/2020|EPI_ISL_596040|2020-10-08	EPI_ISL_596040	S
25062	G	T	>hCoV-19/Scotland/QEUH-A4CCA0/2020|EPI_ISL_596040|2020-10-08	EPI_ISL_596040	S
26151	C	T	>hCoV-19/Scotland/QEUH-A4CCA0/2020|EPI_ISL_596040|2020-10-08	EPI_ISL_596040	ORF3a
26801	C	G	>hCoV-19/Scotland/QEUH-A4CCA0/2020|EPI_ISL_596040|2020-10-08	EPI_ISL_596040	M
28144	C	T	>hCoV-19/Scotland/QEUH-A4CCA0/2020|EPI_ISL_596040|2020-10-08	EPI_ISL_596040	ORF8
28657	C	T	>hCoV-19/Scotland/QEUH-A4CCA0/2020|EPI_ISL_596040|2020-10-08	EPI_ISL_596040	N
28932	C	T	>hCoV-19/Scotland/QEUH-A4CCA0/2020|EPI_ISL_596040|2020-10-08	EPI_ISL_596040	N
29366	C	T	>hCoV-19/Scotland/QEUH-A4CCA0/2020|EPI_ISL_596040|2020-10-08	EPI_ISL_596040	N
29645	G	T	>hCoV-19/Scotland/QEUH-A4CCA0/2020|EPI_ISL_596040|2020-10-08	EPI_ISL_596040	ORF10
204	G	T	>hCoV-19/Scotland/QEUH-A4CCBF/2020|EPI_ISL_596041|2020-10-08	EPI_ISL_596041	NonCoding
241	C	T	>hCoV-19/Scotland/QEUH-A4CCBF/2020|EPI_ISL_596041|2020-10-08	EPI_ISL_596041	NonCoding
445	T	C	>hCoV-19/Scotland/QEUH-A4CCBF/2020|EPI_ISL_596041|2020-10-08	EPI_ISL_596041	orf1ab
3037	C	T	>hCoV-19/Scotland/QEUH-A4CCBF/2020|EPI_ISL_596041|2020-10-08	EPI_ISL_596041	orf1ab
6286	C	T	>hCoV-19/Scotland/QEUH-A4CCBF/2020|EPI_ISL_596041|2020-10-08	EPI_ISL_596041	orf1ab
8782	T	C	>hCoV-19/Scotland/QEUH-A4CCBF/2020|EPI_ISL_596041|2020-10-08	EPI_ISL_596041	orf1ab
11396	C	T	>hCoV-19/Scotland/QEUH-A4CCBF/2020|EPI_ISL_596041|2020-10-08	EPI_ISL_596041	orf1ab
13858	G	A	>hCoV-19/Scotland/QEUH-A4CCBF/2020|EPI_ISL_596041|2020-10-08	EPI_ISL_596041	orf1ab
14408	C	T	>hCoV-19/Scotland/QEUH-A4CCBF/2020|EPI_ISL_596041|2020-10-08	EPI_ISL_596041	orf1ab
17339	C	T	>hCoV-19/Scotland/QEUH-A4CCBF/2020|EPI_ISL_596041|2020-10-08	EPI_ISL_596041	orf1ab
20313	C	T	>hCoV-19/Scotland/QEUH-A4CCBF/2020|EPI_ISL_596041|2020-10-08	EPI_ISL_596041	orf1ab
21255	G	C	>hCoV-19/Scotland/QEUH-A4CCBF/2020|EPI_ISL_596041|2020-10-08	EPI_ISL_596041	orf1ab
21614	C	T	>hCoV-19/Scotland/QEUH-A4CCBF/2020|EPI_ISL_596041|2020-10-08	EPI_ISL_596041	S
22227	C	T	>hCoV-19/Scotland/QEUH-A4CCBF/2020|EPI_ISL_596041|2020-10-08	EPI_ISL_596041	S
23403	A	G	>hCoV-19/Scotland/QEUH-A4CCBF/2020|EPI_ISL_596041|2020-10-08	EPI_ISL_596041	S
26801	C	G	>hCoV-19/Scotland/QEUH-A4CCBF/2020|EPI_ISL_596041|2020-10-08	EPI_ISL_596041	M
27944	C	T	>hCoV-19/Scotland/QEUH-A4CCBF/2020|EPI_ISL_596041|2020-10-08	EPI_ISL_596041	ORF8
28144	C	T	>hCoV-19/Scotland/QEUH-A4CCBF/2020|EPI_ISL_596041|2020-10-08	EPI_ISL_596041	ORF8
28932	C	T	>hCoV-19/Scotland/QEUH-A4CCBF/2020|EPI_ISL_596041|2020-10-08	EPI_ISL_596041	N
29645	G	T	>hCoV-19/Scotland/QEUH-A4CCBF/2020|EPI_ISL_596041|2020-10-08	EPI_ISL_596041	ORF10
241	C	T	>hCoV-19/Scotland/QEUH-A4CCCE/2020|EPI_ISL_596042|2020-10-08	EPI_ISL_596042	NonCoding
3037	C	T	>hCoV-19/Scotland/QEUH-A4CCCE/2020|EPI_ISL_596042|2020-10-08	EPI_ISL_596042	orf1ab
8782	T	C	>hCoV-19/Scotland/QEUH-A4CCCE/2020|EPI_ISL_596042|2020-10-08	EPI_ISL_596042	orf1ab
11230	G	T	>hCoV-19/Scotland/QEUH-A4CCCE/2020|EPI_ISL_596042|2020-10-08	EPI_ISL_596042	orf1ab
11401	G	T	>hCoV-19/Scotland/QEUH-A4CCCE/2020|EPI_ISL_596042|2020-10-08	EPI_ISL_596042	orf1ab
14408	C	T	>hCoV-19/Scotland/QEUH-A4CCCE/2020|EPI_ISL_596042|2020-10-08	EPI_ISL_596042	orf1ab
23403	A	G	>hCoV-19/Scotland/QEUH-A4CCCE/2020|EPI_ISL_596042|2020-10-08	EPI_ISL_596042	S
24088	T	C	>hCoV-19/Scotland/QEUH-A4CCCE/2020|EPI_ISL_596042|2020-10-08	EPI_ISL_596042	S
25617	G	T	>hCoV-19/Scotland/QEUH-A4CCCE/2020|EPI_ISL_596042|2020-10-08	EPI_ISL_596042	ORF3a
28144	C	T	>hCoV-19/Scotland/QEUH-A4CCCE/2020|EPI_ISL_596042|2020-10-08	EPI_ISL_596042	ORF8
28881	G	A	>hCoV-19/Scotland/QEUH-A4CCCE/2020|EPI_ISL_596042|2020-10-08	EPI_ISL_596042	N
28882	G	A	>hCoV-19/Scotland/QEUH-A4CCCE/2020|EPI_ISL_596042|2020-10-08	EPI_ISL_596042	N
28883	G	C	>hCoV-19/Scotland/QEUH-A4CCCE/2020|EPI_ISL_596042|2020-10-08	EPI_ISL_596042	N
204	G	T	>hCoV-19/Scotland/QEUH-A4CCEC/2020|EPI_ISL_596044|2020-10-08	EPI_ISL_596044	NonCoding
241	C	T	>hCoV-19/Scotland/QEUH-A4CCEC/2020|EPI_ISL_596044|2020-10-08	EPI_ISL_596044	NonCoding
445	T	C	>hCoV-19/Scotland/QEUH-A4CCEC/2020|EPI_ISL_596044|2020-10-08	EPI_ISL_596044	orf1ab
3037	C	T	>hCoV-19/Scotland/QEUH-A4CCEC/2020|EPI_ISL_596044|2020-10-08	EPI_ISL_596044	orf1ab
6286	C	T	>hCoV-19/Scotland/QEUH-A4CCEC/2020|EPI_ISL_596044|2020-10-08	EPI_ISL_596044	orf1ab
8782	T	C	>hCoV-19/Scotland/QEUH-A4CCEC/2020|EPI_ISL_596044|2020-10-08	EPI_ISL_596044	orf1ab
14408	C	T	>hCoV-19/Scotland/QEUH-A4CCEC/2020|EPI_ISL_596044|2020-10-08	EPI_ISL_596044	orf1ab
21255	G	C	>hCoV-19/Scotland/QEUH-A4CCEC/2020|EPI_ISL_596044|2020-10-08	EPI_ISL_596044	orf1ab
21614	C	T	>hCoV-19/Scotland/QEUH-A4CCEC/2020|EPI_ISL_596044|2020-10-08	EPI_ISL_596044	S
22227	C	T	>hCoV-19/Scotland/QEUH-A4CCEC/2020|EPI_ISL_596044|2020-10-08	EPI_ISL_596044	S
23403	A	G	>hCoV-19/Scotland/QEUH-A4CCEC/2020|EPI_ISL_596044|2020-10-08	EPI_ISL_596044	S
24769	T	C	>hCoV-19/Scotland/QEUH-A4CCEC/2020|EPI_ISL_596044|2020-10-08	EPI_ISL_596044	S
25460	C	T	>hCoV-19/Scotland/QEUH-A4CCEC/2020|EPI_ISL_596044|2020-10-08	EPI_ISL_596044	ORF3a
26801	C	G	>hCoV-19/Scotland/QEUH-A4CCEC/2020|EPI_ISL_596044|2020-10-08	EPI_ISL_596044	M
27944	C	T	>hCoV-19/Scotland/QEUH-A4CCEC/2020|EPI_ISL_596044|2020-10-08	EPI_ISL_596044	ORF8
28144	C	T	>hCoV-19/Scotland/QEUH-A4CCEC/2020|EPI_ISL_596044|2020-10-08	EPI_ISL_596044	ORF8
28932	C	T	>hCoV-19/Scotland/QEUH-A4CCEC/2020|EPI_ISL_596044|2020-10-08	EPI_ISL_596044	N
29645	G	T	>hCoV-19/Scotland/QEUH-A4CCEC/2020|EPI_ISL_596044|2020-10-08	EPI_ISL_596044	ORF10
204	G	T	>hCoV-19/Scotland/QEUH-A4CCFB/2020|EPI_ISL_596045|2020-10-08	EPI_ISL_596045	NonCoding
241	C	T	>hCoV-19/Scotland/QEUH-A4CCFB/2020|EPI_ISL_596045|2020-10-08	EPI_ISL_596045	NonCoding
445	T	C	>hCoV-19/Scotland/QEUH-A4CCFB/2020|EPI_ISL_596045|2020-10-08	EPI_ISL_596045	orf1ab
3037	C	T	>hCoV-19/Scotland/QEUH-A4CCFB/2020|EPI_ISL_596045|2020-10-08	EPI_ISL_596045	orf1ab
6286	C	T	>hCoV-19/Scotland/QEUH-A4CCFB/2020|EPI_ISL_596045|2020-10-08	EPI_ISL_596045	orf1ab
8782	T	C	>hCoV-19/Scotland/QEUH-A4CCFB/2020|EPI_ISL_596045|2020-10-08	EPI_ISL_596045	orf1ab
14408	C	T	>hCoV-19/Scotland/QEUH-A4CCFB/2020|EPI_ISL_596045|2020-10-08	EPI_ISL_596045	orf1ab
21255	G	C	>hCoV-19/Scotland/QEUH-A4CCFB/2020|EPI_ISL_596045|2020-10-08	EPI_ISL_596045	orf1ab
21614	C	T	>hCoV-19/Scotland/QEUH-A4CCFB/2020|EPI_ISL_596045|2020-10-08	EPI_ISL_596045	S
22227	C	T	>hCoV-19/Scotland/QEUH-A4CCFB/2020|EPI_ISL_596045|2020-10-08	EPI_ISL_596045	S
23403	A	G	>hCoV-19/Scotland/QEUH-A4CCFB/2020|EPI_ISL_596045|2020-10-08	EPI_ISL_596045	S
26801	C	G	>hCoV-19/Scotland/QEUH-A4CCFB/2020|EPI_ISL_596045|2020-10-08	EPI_ISL_596045	M
27944	C	T	>hCoV-19/Scotland/QEUH-A4CCFB/2020|EPI_ISL_596045|2020-10-08	EPI_ISL_596045	ORF8
28144	C	T	>hCoV-19/Scotland/QEUH-A4CCFB/2020|EPI_ISL_596045|2020-10-08	EPI_ISL_596045	ORF8
28932	C	T	>hCoV-19/Scotland/QEUH-A4CCFB/2020|EPI_ISL_596045|2020-10-08	EPI_ISL_596045	N
29500	A	G	>hCoV-19/Scotland/QEUH-A4CCFB/2020|EPI_ISL_596045|2020-10-08	EPI_ISL_596045	N
29645	G	T	>hCoV-19/Scotland/QEUH-A4CCFB/2020|EPI_ISL_596045|2020-10-08	EPI_ISL_596045	ORF10
204	G	T	>hCoV-19/Scotland/QEUH-A4CD07/2020|EPI_ISL_596046|2020-10-08	EPI_ISL_596046	NonCoding
241	C	T	>hCoV-19/Scotland/QEUH-A4CD07/2020|EPI_ISL_596046|2020-10-08	EPI_ISL_596046	NonCoding
445	T	C	>hCoV-19/Scotland/QEUH-A4CD07/2020|EPI_ISL_596046|2020-10-08	EPI_ISL_596046	orf1ab
832	C	T	>hCoV-19/Scotland/QEUH-A4CD07/2020|EPI_ISL_596046|2020-10-08	EPI_ISL_596046	orf1ab
3037	C	T	>hCoV-19/Scotland/QEUH-A4CD07/2020|EPI_ISL_596046|2020-10-08	EPI_ISL_596046	orf1ab
6286	C	T	>hCoV-19/Scotland/QEUH-A4CD07/2020|EPI_ISL_596046|2020-10-08	EPI_ISL_596046	orf1ab
8782	T	C	>hCoV-19/Scotland/QEUH-A4CD07/2020|EPI_ISL_596046|2020-10-08	EPI_ISL_596046	orf1ab
14408	C	T	>hCoV-19/Scotland/QEUH-A4CD07/2020|EPI_ISL_596046|2020-10-08	EPI_ISL_596046	orf1ab
21058	C	T	>hCoV-19/Scotland/QEUH-A4CD07/2020|EPI_ISL_596046|2020-10-08	EPI_ISL_596046	orf1ab
21255	G	C	>hCoV-19/Scotland/QEUH-A4CD07/2020|EPI_ISL_596046|2020-10-08	EPI_ISL_596046	orf1ab
21614	C	T	>hCoV-19/Scotland/QEUH-A4CD07/2020|EPI_ISL_596046|2020-10-08	EPI_ISL_596046	S
22227	C	T	>hCoV-19/Scotland/QEUH-A4CD07/2020|EPI_ISL_596046|2020-10-08	EPI_ISL_596046	S
23403	A	G	>hCoV-19/Scotland/QEUH-A4CD07/2020|EPI_ISL_596046|2020-10-08	EPI_ISL_596046	S
26801	C	G	>hCoV-19/Scotland/QEUH-A4CD07/2020|EPI_ISL_596046|2020-10-08	EPI_ISL_596046	M
27944	C	T	>hCoV-19/Scotland/QEUH-A4CD07/2020|EPI_ISL_596046|2020-10-08	EPI_ISL_596046	ORF8
28144	C	T	>hCoV-19/Scotland/QEUH-A4CD07/2020|EPI_ISL_596046|2020-10-08	EPI_ISL_596046	ORF8
28932	C	T	>hCoV-19/Scotland/QEUH-A4CD07/2020|EPI_ISL_596046|2020-10-08	EPI_ISL_596046	N
29500	A	G	>hCoV-19/Scotland/QEUH-A4CD07/2020|EPI_ISL_596046|2020-10-08	EPI_ISL_596046	N
29645	G	T	>hCoV-19/Scotland/QEUH-A4CD07/2020|EPI_ISL_596046|2020-10-08	EPI_ISL_596046	ORF10
204	G	T	>hCoV-19/Scotland/QEUH-A4CD16/2020|EPI_ISL_596047|2020-10-08	EPI_ISL_596047	NonCoding
241	C	T	>hCoV-19/Scotland/QEUH-A4CD16/2020|EPI_ISL_596047|2020-10-08	EPI_ISL_596047	NonCoding
445	T	C	>hCoV-19/Scotland/QEUH-A4CD16/2020|EPI_ISL_596047|2020-10-08	EPI_ISL_596047	orf1ab
1878	C	T	>hCoV-19/Scotland/QEUH-A4CD16/2020|EPI_ISL_596047|2020-10-08	EPI_ISL_596047	orf1ab
3037	C	T	>hCoV-19/Scotland/QEUH-A4CD16/2020|EPI_ISL_596047|2020-10-08	EPI_ISL_596047	orf1ab
6286	C	T	>hCoV-19/Scotland/QEUH-A4CD16/2020|EPI_ISL_596047|2020-10-08	EPI_ISL_596047	orf1ab
8782	T	C	>hCoV-19/Scotland/QEUH-A4CD16/2020|EPI_ISL_596047|2020-10-08	EPI_ISL_596047	orf1ab
10078	C	T	>hCoV-19/Scotland/QEUH-A4CD16/2020|EPI_ISL_596047|2020-10-08	EPI_ISL_596047	orf1ab
11396	C	T	>hCoV-19/Scotland/QEUH-A4CD16/2020|EPI_ISL_596047|2020-10-08	EPI_ISL_596047	orf1ab
14408	C	T	>hCoV-19/Scotland/QEUH-A4CD16/2020|EPI_ISL_596047|2020-10-08	EPI_ISL_596047	orf1ab
21255	G	C	>hCoV-19/Scotland/QEUH-A4CD16/2020|EPI_ISL_596047|2020-10-08	EPI_ISL_596047	orf1ab
21614	C	T	>hCoV-19/Scotland/QEUH-A4CD16/2020|EPI_ISL_596047|2020-10-08	EPI_ISL_596047	S
22227	C	T	>hCoV-19/Scotland/QEUH-A4CD16/2020|EPI_ISL_596047|2020-10-08	EPI_ISL_596047	S
23403	A	G	>hCoV-19/Scotland/QEUH-A4CD16/2020|EPI_ISL_596047|2020-10-08	EPI_ISL_596047	S
25725	A	G	>hCoV-19/Scotland/QEUH-A4CD16/2020|EPI_ISL_596047|2020-10-08	EPI_ISL_596047	ORF3a
26801	C	G	>hCoV-19/Scotland/QEUH-A4CD16/2020|EPI_ISL_596047|2020-10-08	EPI_ISL_596047	M
27944	C	T	>hCoV-19/Scotland/QEUH-A4CD16/2020|EPI_ISL_596047|2020-10-08	EPI_ISL_596047	ORF8
28144	C	T	>hCoV-19/Scotland/QEUH-A4CD16/2020|EPI_ISL_596047|2020-10-08	EPI_ISL_596047	ORF8
28932	C	T	>hCoV-19/Scotland/QEUH-A4CD16/2020|EPI_ISL_596047|2020-10-08	EPI_ISL_596047	N
29645	G	T	>hCoV-19/Scotland/QEUH-A4CD16/2020|EPI_ISL_596047|2020-10-08	EPI_ISL_596047	ORF10
29730	C	T	>hCoV-19/Scotland/QEUH-A4CD16/2020|EPI_ISL_596047|2020-10-08	EPI_ISL_596047	NonCoding
204	G	T	>hCoV-19/Scotland/QEUH-A4CD25/2020|EPI_ISL_596048|2020-10-08	EPI_ISL_596048	NonCoding
241	C	T	>hCoV-19/Scotland/QEUH-A4CD25/2020|EPI_ISL_596048|2020-10-08	EPI_ISL_596048	NonCoding
445	T	C	>hCoV-19/Scotland/QEUH-A4CD25/2020|EPI_ISL_596048|2020-10-08	EPI_ISL_596048	orf1ab
3037	C	T	>hCoV-19/Scotland/QEUH-A4CD25/2020|EPI_ISL_596048|2020-10-08	EPI_ISL_596048	orf1ab
6286	C	T	>hCoV-19/Scotland/QEUH-A4CD25/2020|EPI_ISL_596048|2020-10-08	EPI_ISL_596048	orf1ab
8782	T	C	>hCoV-19/Scotland/QEUH-A4CD25/2020|EPI_ISL_596048|2020-10-08	EPI_ISL_596048	orf1ab
11396	C	T	>hCoV-19/Scotland/QEUH-A4CD25/2020|EPI_ISL_596048|2020-10-08	EPI_ISL_596048	orf1ab
14408	C	T	>hCoV-19/Scotland/QEUH-A4CD25/2020|EPI_ISL_596048|2020-10-08	EPI_ISL_596048	orf1ab
21255	G	C	>hCoV-19/Scotland/QEUH-A4CD25/2020|EPI_ISL_596048|2020-10-08	EPI_ISL_596048	orf1ab
21614	C	T	>hCoV-19/Scotland/QEUH-A4CD25/2020|EPI_ISL_596048|2020-10-08	EPI_ISL_596048	S
22227	C	T	>hCoV-19/Scotland/QEUH-A4CD25/2020|EPI_ISL_596048|2020-10-08	EPI_ISL_596048	S
23403	A	G	>hCoV-19/Scotland/QEUH-A4CD25/2020|EPI_ISL_596048|2020-10-08	EPI_ISL_596048	S
26801	C	G	>hCoV-19/Scotland/QEUH-A4CD25/2020|EPI_ISL_596048|2020-10-08	EPI_ISL_596048	M
27944	C	T	>hCoV-19/Scotland/QEUH-A4CD25/2020|EPI_ISL_596048|2020-10-08	EPI_ISL_596048	ORF8
28144	C	T	>hCoV-19/Scotland/QEUH-A4CD25/2020|EPI_ISL_596048|2020-10-08	EPI_ISL_596048	ORF8
28932	C	T	>hCoV-19/Scotland/QEUH-A4CD25/2020|EPI_ISL_596048|2020-10-08	EPI_ISL_596048	N
29645	G	T	>hCoV-19/Scotland/QEUH-A4CD25/2020|EPI_ISL_596048|2020-10-08	EPI_ISL_596048	ORF10
204	G	T	>hCoV-19/England/QEUH-A4CD34/2020|EPI_ISL_596049|2020-10-05	EPI_ISL_596049	NonCoding
241	C	T	>hCoV-19/England/QEUH-A4CD34/2020|EPI_ISL_596049|2020-10-05	EPI_ISL_596049	NonCoding
445	T	C	>hCoV-19/England/QEUH-A4CD34/2020|EPI_ISL_596049|2020-10-05	EPI_ISL_596049	orf1ab
1427	C	T	>hCoV-19/England/QEUH-A4CD34/2020|EPI_ISL_596049|2020-10-05	EPI_ISL_596049	orf1ab
3037	C	T	>hCoV-19/England/QEUH-A4CD34/2020|EPI_ISL_596049|2020-10-05	EPI_ISL_596049	orf1ab
6286	C	T	>hCoV-19/England/QEUH-A4CD34/2020|EPI_ISL_596049|2020-10-05	EPI_ISL_596049	orf1ab
8782	T	C	>hCoV-19/England/QEUH-A4CD34/2020|EPI_ISL_596049|2020-10-05	EPI_ISL_596049	orf1ab
14408	C	T	>hCoV-19/England/QEUH-A4CD34/2020|EPI_ISL_596049|2020-10-05	EPI_ISL_596049	orf1ab
20083	G	A	>hCoV-19/England/QEUH-A4CD34/2020|EPI_ISL_596049|2020-10-05	EPI_ISL_596049	orf1ab
21255	G	C	>hCoV-19/England/QEUH-A4CD34/2020|EPI_ISL_596049|2020-10-05	EPI_ISL_596049	orf1ab
21614	C	T	>hCoV-19/England/QEUH-A4CD34/2020|EPI_ISL_596049|2020-10-05	EPI_ISL_596049	S
22227	C	T	>hCoV-19/England/QEUH-A4CD34/2020|EPI_ISL_596049|2020-10-05	EPI_ISL_596049	S
23403	A	G	>hCoV-19/England/QEUH-A4CD34/2020|EPI_ISL_596049|2020-10-05	EPI_ISL_596049	S
24334	C	T	>hCoV-19/England/QEUH-A4CD34/2020|EPI_ISL_596049|2020-10-05	EPI_ISL_596049	S
25919	C	T	>hCoV-19/England/QEUH-A4CD34/2020|EPI_ISL_596049|2020-10-05	EPI_ISL_596049	ORF3a
26801	C	G	>hCoV-19/England/QEUH-A4CD34/2020|EPI_ISL_596049|2020-10-05	EPI_ISL_596049	M
27769	C	T	>hCoV-19/England/QEUH-A4CD34/2020|EPI_ISL_596049|2020-10-05	EPI_ISL_596049	NonCoding
27944	C	T	>hCoV-19/England/QEUH-A4CD34/2020|EPI_ISL_596049|2020-10-05	EPI_ISL_596049	ORF8
28144	C	T	>hCoV-19/England/QEUH-A4CD34/2020|EPI_ISL_596049|2020-10-05	EPI_ISL_596049	ORF8
28932	C	T	>hCoV-19/England/QEUH-A4CD34/2020|EPI_ISL_596049|2020-10-05	EPI_ISL_596049	N
29645	G	T	>hCoV-19/England/QEUH-A4CD34/2020|EPI_ISL_596049|2020-10-05	EPI_ISL_596049	ORF10
204	G	T	>hCoV-19/England/QEUH-A4CD43/2020|EPI_ISL_596050|2020-10-05	EPI_ISL_596050	NonCoding
241	C	T	>hCoV-19/England/QEUH-A4CD43/2020|EPI_ISL_596050|2020-10-05	EPI_ISL_596050	NonCoding
445	T	C	>hCoV-19/England/QEUH-A4CD43/2020|EPI_ISL_596050|2020-10-05	EPI_ISL_596050	orf1ab
3037	C	T	>hCoV-19/England/QEUH-A4CD43/2020|EPI_ISL_596050|2020-10-05	EPI_ISL_596050	orf1ab
6286	C	T	>hCoV-19/England/QEUH-A4CD43/2020|EPI_ISL_596050|2020-10-05	EPI_ISL_596050	orf1ab
8782	T	C	>hCoV-19/England/QEUH-A4CD43/2020|EPI_ISL_596050|2020-10-05	EPI_ISL_596050	orf1ab
14408	C	T	>hCoV-19/England/QEUH-A4CD43/2020|EPI_ISL_596050|2020-10-05	EPI_ISL_596050	orf1ab
21255	G	C	>hCoV-19/England/QEUH-A4CD43/2020|EPI_ISL_596050|2020-10-05	EPI_ISL_596050	orf1ab
21614	C	T	>hCoV-19/England/QEUH-A4CD43/2020|EPI_ISL_596050|2020-10-05	EPI_ISL_596050	S
22227	C	T	>hCoV-19/England/QEUH-A4CD43/2020|EPI_ISL_596050|2020-10-05	EPI_ISL_596050	S
23403	A	G	>hCoV-19/England/QEUH-A4CD43/2020|EPI_ISL_596050|2020-10-05	EPI_ISL_596050	S
24334	C	T	>hCoV-19/England/QEUH-A4CD43/2020|EPI_ISL_596050|2020-10-05	EPI_ISL_596050	S
26801	C	G	>hCoV-19/England/QEUH-A4CD43/2020|EPI_ISL_596050|2020-10-05	EPI_ISL_596050	M
27769	C	T	>hCoV-19/England/QEUH-A4CD43/2020|EPI_ISL_596050|2020-10-05	EPI_ISL_596050	NonCoding
27944	C	T	>hCoV-19/England/QEUH-A4CD43/2020|EPI_ISL_596050|2020-10-05	EPI_ISL_596050	ORF8
28050	A	T	>hCoV-19/England/QEUH-A4CD43/2020|EPI_ISL_596050|2020-10-05	EPI_ISL_596050	ORF8
28144	C	T	>hCoV-19/England/QEUH-A4CD43/2020|EPI_ISL_596050|2020-10-05	EPI_ISL_596050	ORF8
28932	C	T	>hCoV-19/England/QEUH-A4CD43/2020|EPI_ISL_596050|2020-10-05	EPI_ISL_596050	N
29645	G	T	>hCoV-19/England/QEUH-A4CD43/2020|EPI_ISL_596050|2020-10-05	EPI_ISL_596050	ORF10
204	G	T	>hCoV-19/England/QEUH-A4CD70/2020|EPI_ISL_596052|2020-10-05	EPI_ISL_596052	NonCoding
241	C	T	>hCoV-19/England/QEUH-A4CD70/2020|EPI_ISL_596052|2020-10-05	EPI_ISL_596052	NonCoding
445	T	C	>hCoV-19/England/QEUH-A4CD70/2020|EPI_ISL_596052|2020-10-05	EPI_ISL_596052	orf1ab
3037	C	T	>hCoV-19/England/QEUH-A4CD70/2020|EPI_ISL_596052|2020-10-05	EPI_ISL_596052	orf1ab
6286	C	T	>hCoV-19/England/QEUH-A4CD70/2020|EPI_ISL_596052|2020-10-05	EPI_ISL_596052	orf1ab
8782	T	C	>hCoV-19/England/QEUH-A4CD70/2020|EPI_ISL_596052|2020-10-05	EPI_ISL_596052	orf1ab
11533	A	G	>hCoV-19/England/QEUH-A4CD70/2020|EPI_ISL_596052|2020-10-05	EPI_ISL_596052	orf1ab
14408	C	T	>hCoV-19/England/QEUH-A4CD70/2020|EPI_ISL_596052|2020-10-05	EPI_ISL_596052	orf1ab
21614	C	T	>hCoV-19/England/QEUH-A4CD70/2020|EPI_ISL_596052|2020-10-05	EPI_ISL_596052	S
22227	C	T	>hCoV-19/England/QEUH-A4CD70/2020|EPI_ISL_596052|2020-10-05	EPI_ISL_596052	S
23403	A	G	>hCoV-19/England/QEUH-A4CD70/2020|EPI_ISL_596052|2020-10-05	EPI_ISL_596052	S
24334	C	T	>hCoV-19/England/QEUH-A4CD70/2020|EPI_ISL_596052|2020-10-05	EPI_ISL_596052	S
26424	T	C	>hCoV-19/England/QEUH-A4CD70/2020|EPI_ISL_596052|2020-10-05	EPI_ISL_596052	E
26801	C	G	>hCoV-19/England/QEUH-A4CD70/2020|EPI_ISL_596052|2020-10-05	EPI_ISL_596052	M
27944	C	T	>hCoV-19/England/QEUH-A4CD70/2020|EPI_ISL_596052|2020-10-05	EPI_ISL_596052	ORF8
28144	C	T	>hCoV-19/England/QEUH-A4CD70/2020|EPI_ISL_596052|2020-10-05	EPI_ISL_596052	ORF8
28932	C	T	>hCoV-19/England/QEUH-A4CD70/2020|EPI_ISL_596052|2020-10-05	EPI_ISL_596052	N
29645	G	T	>hCoV-19/England/QEUH-A4CD70/2020|EPI_ISL_596052|2020-10-05	EPI_ISL_596052	ORF10
204	G	T	>hCoV-19/England/QEUH-A4CD8F/2020|EPI_ISL_596053|2020-10-05	EPI_ISL_596053	NonCoding
241	C	T	>hCoV-19/England/QEUH-A4CD8F/2020|EPI_ISL_596053|2020-10-05	EPI_ISL_596053	NonCoding
445	T	C	>hCoV-19/England/QEUH-A4CD8F/2020|EPI_ISL_596053|2020-10-05	EPI_ISL_596053	orf1ab
3037	C	T	>hCoV-19/England/QEUH-A4CD8F/2020|EPI_ISL_596053|2020-10-05	EPI_ISL_596053	orf1ab
3874	C	T	>hCoV-19/England/QEUH-A4CD8F/2020|EPI_ISL_596053|2020-10-05	EPI_ISL_596053	orf1ab
4794	C	T	>hCoV-19/England/QEUH-A4CD8F/2020|EPI_ISL_596053|2020-10-05	EPI_ISL_596053	orf1ab
6286	C	T	>hCoV-19/England/QEUH-A4CD8F/2020|EPI_ISL_596053|2020-10-05	EPI_ISL_596053	orf1ab
8782	T	C	>hCoV-19/England/QEUH-A4CD8F/2020|EPI_ISL_596053|2020-10-05	EPI_ISL_596053	orf1ab
14408	C	T	>hCoV-19/England/QEUH-A4CD8F/2020|EPI_ISL_596053|2020-10-05	EPI_ISL_596053	orf1ab
21255	G	C	>hCoV-19/England/QEUH-A4CD8F/2020|EPI_ISL_596053|2020-10-05	EPI_ISL_596053	orf1ab
21614	C	T	>hCoV-19/England/QEUH-A4CD8F/2020|EPI_ISL_596053|2020-10-05	EPI_ISL_596053	S
22227	C	T	>hCoV-19/England/QEUH-A4CD8F/2020|EPI_ISL_596053|2020-10-05	EPI_ISL_596053	S
23403	A	G	>hCoV-19/England/QEUH-A4CD8F/2020|EPI_ISL_596053|2020-10-05	EPI_ISL_596053	S
24334	C	T	>hCoV-19/England/QEUH-A4CD8F/2020|EPI_ISL_596053|2020-10-05	EPI_ISL_596053	S
26801	C	G	>hCoV-19/England/QEUH-A4CD8F/2020|EPI_ISL_596053|2020-10-05	EPI_ISL_596053	M
27769	C	T	>hCoV-19/England/QEUH-A4CD8F/2020|EPI_ISL_596053|2020-10-05	EPI_ISL_596053	NonCoding
27944	C	T	>hCoV-19/England/QEUH-A4CD8F/2020|EPI_ISL_596053|2020-10-05	EPI_ISL_596053	ORF8
28144	C	T	>hCoV-19/England/QEUH-A4CD8F/2020|EPI_ISL_596053|2020-10-05	EPI_ISL_596053	ORF8
28932	C	T	>hCoV-19/England/QEUH-A4CD8F/2020|EPI_ISL_596053|2020-10-05	EPI_ISL_596053	N
29645	G	T	>hCoV-19/England/QEUH-A4CD8F/2020|EPI_ISL_596053|2020-10-05	EPI_ISL_596053	ORF10
241	C	T	>hCoV-19/England/QEUH-A4CD9E/2020|EPI_ISL_596054|2020-10-05	EPI_ISL_596054	NonCoding
3037	C	T	>hCoV-19/England/QEUH-A4CD9E/2020|EPI_ISL_596054|2020-10-05	EPI_ISL_596054	orf1ab
8782	T	C	>hCoV-19/England/QEUH-A4CD9E/2020|EPI_ISL_596054|2020-10-05	EPI_ISL_596054	orf1ab
11230	G	T	>hCoV-19/England/QEUH-A4CD9E/2020|EPI_ISL_596054|2020-10-05	EPI_ISL_596054	orf1ab
11401	G	T	>hCoV-19/England/QEUH-A4CD9E/2020|EPI_ISL_596054|2020-10-05	EPI_ISL_596054	orf1ab
14408	C	T	>hCoV-19/England/QEUH-A4CD9E/2020|EPI_ISL_596054|2020-10-05	EPI_ISL_596054	orf1ab
22993	C	T	>hCoV-19/England/QEUH-A4CD9E/2020|EPI_ISL_596054|2020-10-05	EPI_ISL_596054	S
23403	A	G	>hCoV-19/England/QEUH-A4CD9E/2020|EPI_ISL_596054|2020-10-05	EPI_ISL_596054	S
24088	T	C	>hCoV-19/England/QEUH-A4CD9E/2020|EPI_ISL_596054|2020-10-05	EPI_ISL_596054	S
25617	G	T	>hCoV-19/England/QEUH-A4CD9E/2020|EPI_ISL_596054|2020-10-05	EPI_ISL_596054	ORF3a
28144	C	T	>hCoV-19/England/QEUH-A4CD9E/2020|EPI_ISL_596054|2020-10-05	EPI_ISL_596054	ORF8
28881	G	A	>hCoV-19/England/QEUH-A4CD9E/2020|EPI_ISL_596054|2020-10-05	EPI_ISL_596054	N
28882	G	A	>hCoV-19/England/QEUH-A4CD9E/2020|EPI_ISL_596054|2020-10-05	EPI_ISL_596054	N
28883	G	C	>hCoV-19/England/QEUH-A4CD9E/2020|EPI_ISL_596054|2020-10-05	EPI_ISL_596054	N
204	G	T	>hCoV-19/England/QEUH-A4CDBC/2020|EPI_ISL_596056|2020-10-05	EPI_ISL_596056	NonCoding
241	C	T	>hCoV-19/England/QEUH-A4CDBC/2020|EPI_ISL_596056|2020-10-05	EPI_ISL_596056	NonCoding
445	T	C	>hCoV-19/England/QEUH-A4CDBC/2020|EPI_ISL_596056|2020-10-05	EPI_ISL_596056	orf1ab
3037	C	T	>hCoV-19/England/QEUH-A4CDBC/2020|EPI_ISL_596056|2020-10-05	EPI_ISL_596056	orf1ab
6286	C	T	>hCoV-19/England/QEUH-A4CDBC/2020|EPI_ISL_596056|2020-10-05	EPI_ISL_596056	orf1ab
8782	T	C	>hCoV-19/England/QEUH-A4CDBC/2020|EPI_ISL_596056|2020-10-05	EPI_ISL_596056	orf1ab
11533	A	G	>hCoV-19/England/QEUH-A4CDBC/2020|EPI_ISL_596056|2020-10-05	EPI_ISL_596056	orf1ab
14408	C	T	>hCoV-19/England/QEUH-A4CDBC/2020|EPI_ISL_596056|2020-10-05	EPI_ISL_596056	orf1ab
15352	C	T	>hCoV-19/England/QEUH-A4CDBC/2020|EPI_ISL_596056|2020-10-05	EPI_ISL_596056	orf1ab
21255	G	C	>hCoV-19/England/QEUH-A4CDBC/2020|EPI_ISL_596056|2020-10-05	EPI_ISL_596056	orf1ab
21614	C	T	>hCoV-19/England/QEUH-A4CDBC/2020|EPI_ISL_596056|2020-10-05	EPI_ISL_596056	S
22227	C	T	>hCoV-19/England/QEUH-A4CDBC/2020|EPI_ISL_596056|2020-10-05	EPI_ISL_596056	S
23403	A	G	>hCoV-19/England/QEUH-A4CDBC/2020|EPI_ISL_596056|2020-10-05	EPI_ISL_596056	S
24334	C	T	>hCoV-19/England/QEUH-A4CDBC/2020|EPI_ISL_596056|2020-10-05	EPI_ISL_596056	S
26424	T	C	>hCoV-19/England/QEUH-A4CDBC/2020|EPI_ISL_596056|2020-10-05	EPI_ISL_596056	E
26801	C	G	>hCoV-19/England/QEUH-A4CDBC/2020|EPI_ISL_596056|2020-10-05	EPI_ISL_596056	M
27944	C	T	>hCoV-19/England/QEUH-A4CDBC/2020|EPI_ISL_596056|2020-10-05	EPI_ISL_596056	ORF8
28144	C	T	>hCoV-19/England/QEUH-A4CDBC/2020|EPI_ISL_596056|2020-10-05	EPI_ISL_596056	ORF8
28932	C	T	>hCoV-19/England/QEUH-A4CDBC/2020|EPI_ISL_596056|2020-10-05	EPI_ISL_596056	N
29645	G	T	>hCoV-19/England/QEUH-A4CDBC/2020|EPI_ISL_596056|2020-10-05	EPI_ISL_596056	ORF10
241	C	T	>hCoV-19/England/QEUH-A4CDE9/2020|EPI_ISL_596057|2020-10-05	EPI_ISL_596057	NonCoding
445	T	C	>hCoV-19/England/QEUH-A4CDE9/2020|EPI_ISL_596057|2020-10-05	EPI_ISL_596057	orf1ab
3037	C	T	>hCoV-19/England/QEUH-A4CDE9/2020|EPI_ISL_596057|2020-10-05	EPI_ISL_596057	orf1ab
4006	G	T	>hCoV-19/England/QEUH-A4CDE9/2020|EPI_ISL_596057|2020-10-05	EPI_ISL_596057	orf1ab
5170	C	T	>hCoV-19/England/QEUH-A4CDE9/2020|EPI_ISL_596057|2020-10-05	EPI_ISL_596057	orf1ab
6286	C	T	>hCoV-19/England/QEUH-A4CDE9/2020|EPI_ISL_596057|2020-10-05	EPI_ISL_596057	orf1ab
8782	T	C	>hCoV-19/England/QEUH-A4CDE9/2020|EPI_ISL_596057|2020-10-05	EPI_ISL_596057	orf1ab
11132	G	T	>hCoV-19/England/QEUH-A4CDE9/2020|EPI_ISL_596057|2020-10-05	EPI_ISL_596057	orf1ab
14408	C	T	>hCoV-19/England/QEUH-A4CDE9/2020|EPI_ISL_596057|2020-10-05	EPI_ISL_596057	orf1ab
21255	G	C	>hCoV-19/England/QEUH-A4CDE9/2020|EPI_ISL_596057|2020-10-05	EPI_ISL_596057	orf1ab
22227	C	T	>hCoV-19/England/QEUH-A4CDE9/2020|EPI_ISL_596057|2020-10-05	EPI_ISL_596057	S
23403	A	G	>hCoV-19/England/QEUH-A4CDE9/2020|EPI_ISL_596057|2020-10-05	EPI_ISL_596057	S
25624	C	T	>hCoV-19/England/QEUH-A4CDE9/2020|EPI_ISL_596057|2020-10-05	EPI_ISL_596057	ORF3a
26609	T	C	>hCoV-19/England/QEUH-A4CDE9/2020|EPI_ISL_596057|2020-10-05	EPI_ISL_596057	M
26801	C	G	>hCoV-19/England/QEUH-A4CDE9/2020|EPI_ISL_596057|2020-10-05	EPI_ISL_596057	M
27609	A	C	>hCoV-19/England/QEUH-A4CDE9/2020|EPI_ISL_596057|2020-10-05	EPI_ISL_596057	ORF7a
28144	C	T	>hCoV-19/England/QEUH-A4CDE9/2020|EPI_ISL_596057|2020-10-05	EPI_ISL_596057	ORF8
28932	C	T	>hCoV-19/England/QEUH-A4CDE9/2020|EPI_ISL_596057|2020-10-05	EPI_ISL_596057	N
29073	C	T	>hCoV-19/England/QEUH-A4CDE9/2020|EPI_ISL_596057|2020-10-05	EPI_ISL_596057	N
29645	G	T	>hCoV-19/England/QEUH-A4CDE9/2020|EPI_ISL_596057|2020-10-05	EPI_ISL_596057	ORF10
204	G	T	>hCoV-19/England/QEUH-A4CE04/2020|EPI_ISL_596058|2020-10-05	EPI_ISL_596058	NonCoding
241	C	T	>hCoV-19/England/QEUH-A4CE04/2020|EPI_ISL_596058|2020-10-05	EPI_ISL_596058	NonCoding
445	T	C	>hCoV-19/England/QEUH-A4CE04/2020|EPI_ISL_596058|2020-10-05	EPI_ISL_596058	orf1ab
3037	C	T	>hCoV-19/England/QEUH-A4CE04/2020|EPI_ISL_596058|2020-10-05	EPI_ISL_596058	orf1ab
6286	C	T	>hCoV-19/England/QEUH-A4CE04/2020|EPI_ISL_596058|2020-10-05	EPI_ISL_596058	orf1ab
7926	C	T	>hCoV-19/England/QEUH-A4CE04/2020|EPI_ISL_596058|2020-10-05	EPI_ISL_596058	orf1ab
8782	T	C	>hCoV-19/England/QEUH-A4CE04/2020|EPI_ISL_596058|2020-10-05	EPI_ISL_596058	orf1ab
9745	C	T	>hCoV-19/England/QEUH-A4CE04/2020|EPI_ISL_596058|2020-10-05	EPI_ISL_596058	orf1ab
14408	C	T	>hCoV-19/England/QEUH-A4CE04/2020|EPI_ISL_596058|2020-10-05	EPI_ISL_596058	orf1ab
20132	C	T	>hCoV-19/England/QEUH-A4CE04/2020|EPI_ISL_596058|2020-10-05	EPI_ISL_596058	orf1ab
21255	G	C	>hCoV-19/England/QEUH-A4CE04/2020|EPI_ISL_596058|2020-10-05	EPI_ISL_596058	orf1ab
22227	C	T	>hCoV-19/England/QEUH-A4CE04/2020|EPI_ISL_596058|2020-10-05	EPI_ISL_596058	S
23403	A	G	>hCoV-19/England/QEUH-A4CE04/2020|EPI_ISL_596058|2020-10-05	EPI_ISL_596058	S
24095	G	T	>hCoV-19/England/QEUH-A4CE04/2020|EPI_ISL_596058|2020-10-05	EPI_ISL_596058	S
26801	C	G	>hCoV-19/England/QEUH-A4CE04/2020|EPI_ISL_596058|2020-10-05	EPI_ISL_596058	M
27944	C	T	>hCoV-19/England/QEUH-A4CE04/2020|EPI_ISL_596058|2020-10-05	EPI_ISL_596058	ORF8
28144	C	T	>hCoV-19/England/QEUH-A4CE04/2020|EPI_ISL_596058|2020-10-05	EPI_ISL_596058	ORF8
28507	C	T	>hCoV-19/England/QEUH-A4CE04/2020|EPI_ISL_596058|2020-10-05	EPI_ISL_596058	N
28932	C	T	>hCoV-19/England/QEUH-A4CE04/2020|EPI_ISL_596058|2020-10-05	EPI_ISL_596058	N
29645	G	T	>hCoV-19/England/QEUH-A4CE04/2020|EPI_ISL_596058|2020-10-05	EPI_ISL_596058	ORF10
241	C	T	>hCoV-19/England/QEUH-A4CE13/2020|EPI_ISL_596059|2020-10-05	EPI_ISL_596059	NonCoding
1947	T	C	>hCoV-19/England/QEUH-A4CE13/2020|EPI_ISL_596059|2020-10-05	EPI_ISL_596059	orf1ab
3037	C	T	>hCoV-19/England/QEUH-A4CE13/2020|EPI_ISL_596059|2020-10-05	EPI_ISL_596059	orf1ab
4232	G	T	>hCoV-19/England/QEUH-A4CE13/2020|EPI_ISL_596059|2020-10-05	EPI_ISL_596059	orf1ab
5467	C	T	>hCoV-19/England/QEUH-A4CE13/2020|EPI_ISL_596059|2020-10-05	EPI_ISL_596059	orf1ab
7528	C	T	>hCoV-19/England/QEUH-A4CE13/2020|EPI_ISL_596059|2020-10-05	EPI_ISL_596059	orf1ab
8782	T	C	>hCoV-19/England/QEUH-A4CE13/2020|EPI_ISL_596059|2020-10-05	EPI_ISL_596059	orf1ab
14408	C	T	>hCoV-19/England/QEUH-A4CE13/2020|EPI_ISL_596059|2020-10-05	EPI_ISL_596059	orf1ab
17690	C	T	>hCoV-19/England/QEUH-A4CE13/2020|EPI_ISL_596059|2020-10-05	EPI_ISL_596059	orf1ab
18877	C	T	>hCoV-19/England/QEUH-A4CE13/2020|EPI_ISL_596059|2020-10-05	EPI_ISL_596059	orf1ab
22444	C	T	>hCoV-19/England/QEUH-A4CE13/2020|EPI_ISL_596059|2020-10-05	EPI_ISL_596059	S
23403	A	G	>hCoV-19/England/QEUH-A4CE13/2020|EPI_ISL_596059|2020-10-05	EPI_ISL_596059	S
25563	G	T	>hCoV-19/England/QEUH-A4CE13/2020|EPI_ISL_596059|2020-10-05	EPI_ISL_596059	ORF3a
26735	C	T	>hCoV-19/England/QEUH-A4CE13/2020|EPI_ISL_596059|2020-10-05	EPI_ISL_596059	M
28144	C	T	>hCoV-19/England/QEUH-A4CE13/2020|EPI_ISL_596059|2020-10-05	EPI_ISL_596059	ORF8
28854	C	T	>hCoV-19/England/QEUH-A4CE13/2020|EPI_ISL_596059|2020-10-05	EPI_ISL_596059	N
29179	G	T	>hCoV-19/England/QEUH-A4CE13/2020|EPI_ISL_596059|2020-10-05	EPI_ISL_596059	N
29555	C	T	>hCoV-19/England/QEUH-A4CE13/2020|EPI_ISL_596059|2020-10-05	EPI_ISL_596059	NonCoding
204	G	T	>hCoV-19/England/QEUH-A4CE22/2020|EPI_ISL_596060|2020-10-05	EPI_ISL_596060	NonCoding
241	C	T	>hCoV-19/England/QEUH-A4CE22/2020|EPI_ISL_596060|2020-10-05	EPI_ISL_596060	NonCoding
445	T	C	>hCoV-19/England/QEUH-A4CE22/2020|EPI_ISL_596060|2020-10-05	EPI_ISL_596060	orf1ab
3037	C	T	>hCoV-19/England/QEUH-A4CE22/2020|EPI_ISL_596060|2020-10-05	EPI_ISL_596060	orf1ab
6286	C	T	>hCoV-19/England/QEUH-A4CE22/2020|EPI_ISL_596060|2020-10-05	EPI_ISL_596060	orf1ab
8782	T	C	>hCoV-19/England/QEUH-A4CE22/2020|EPI_ISL_596060|2020-10-05	EPI_ISL_596060	orf1ab
14408	C	T	>hCoV-19/England/QEUH-A4CE22/2020|EPI_ISL_596060|2020-10-05	EPI_ISL_596060	orf1ab
21255	G	C	>hCoV-19/England/QEUH-A4CE22/2020|EPI_ISL_596060|2020-10-05	EPI_ISL_596060	orf1ab
21614	C	T	>hCoV-19/England/QEUH-A4CE22/2020|EPI_ISL_596060|2020-10-05	EPI_ISL_596060	S
22227	C	T	>hCoV-19/England/QEUH-A4CE22/2020|EPI_ISL_596060|2020-10-05	EPI_ISL_596060	S
23403	A	G	>hCoV-19/England/QEUH-A4CE22/2020|EPI_ISL_596060|2020-10-05	EPI_ISL_596060	S
23608	G	T	>hCoV-19/England/QEUH-A4CE22/2020|EPI_ISL_596060|2020-10-05	EPI_ISL_596060	S
25157	G	T	>hCoV-19/England/QEUH-A4CE22/2020|EPI_ISL_596060|2020-10-05	EPI_ISL_596060	S
26801	C	G	>hCoV-19/England/QEUH-A4CE22/2020|EPI_ISL_596060|2020-10-05	EPI_ISL_596060	M
27944	C	T	>hCoV-19/England/QEUH-A4CE22/2020|EPI_ISL_596060|2020-10-05	EPI_ISL_596060	ORF8
28144	C	T	>hCoV-19/England/QEUH-A4CE22/2020|EPI_ISL_596060|2020-10-05	EPI_ISL_596060	ORF8
28932	C	T	>hCoV-19/England/QEUH-A4CE22/2020|EPI_ISL_596060|2020-10-05	EPI_ISL_596060	N
29645	G	T	>hCoV-19/England/QEUH-A4CE22/2020|EPI_ISL_596060|2020-10-05	EPI_ISL_596060	ORF10
204	G	T	>hCoV-19/Scotland/QEUH-A4CEC8/2020|EPI_ISL_596063|2020-10-05	EPI_ISL_596063	NonCoding
241	C	T	>hCoV-19/Scotland/QEUH-A4CEC8/2020|EPI_ISL_596063|2020-10-05	EPI_ISL_596063	NonCoding
445	T	C	>hCoV-19/Scotland/QEUH-A4CEC8/2020|EPI_ISL_596063|2020-10-05	EPI_ISL_596063	orf1ab
2268	C	T	>hCoV-19/Scotland/QEUH-A4CEC8/2020|EPI_ISL_596063|2020-10-05	EPI_ISL_596063	orf1ab
3037	C	T	>hCoV-19/Scotland/QEUH-A4CEC8/2020|EPI_ISL_596063|2020-10-05	EPI_ISL_596063	orf1ab
6286	C	T	>hCoV-19/Scotland/QEUH-A4CEC8/2020|EPI_ISL_596063|2020-10-05	EPI_ISL_596063	orf1ab
8179	G	T	>hCoV-19/Scotland/QEUH-A4CEC8/2020|EPI_ISL_596063|2020-10-05	EPI_ISL_596063	orf1ab
8782	T	C	>hCoV-19/Scotland/QEUH-A4CEC8/2020|EPI_ISL_596063|2020-10-05	EPI_ISL_596063	orf1ab
14408	C	T	>hCoV-19/Scotland/QEUH-A4CEC8/2020|EPI_ISL_596063|2020-10-05	EPI_ISL_596063	orf1ab
21255	G	C	>hCoV-19/Scotland/QEUH-A4CEC8/2020|EPI_ISL_596063|2020-10-05	EPI_ISL_596063	orf1ab
21614	C	T	>hCoV-19/Scotland/QEUH-A4CEC8/2020|EPI_ISL_596063|2020-10-05	EPI_ISL_596063	S
22227	C	T	>hCoV-19/Scotland/QEUH-A4CEC8/2020|EPI_ISL_596063|2020-10-05	EPI_ISL_596063	S
23403	A	G	>hCoV-19/Scotland/QEUH-A4CEC8/2020|EPI_ISL_596063|2020-10-05	EPI_ISL_596063	S
26801	C	G	>hCoV-19/Scotland/QEUH-A4CEC8/2020|EPI_ISL_596063|2020-10-05	EPI_ISL_596063	M
27944	C	T	>hCoV-19/Scotland/QEUH-A4CEC8/2020|EPI_ISL_596063|2020-10-05	EPI_ISL_596063	ORF8
28144	C	T	>hCoV-19/Scotland/QEUH-A4CEC8/2020|EPI_ISL_596063|2020-10-05	EPI_ISL_596063	ORF8
28932	C	T	>hCoV-19/Scotland/QEUH-A4CEC8/2020|EPI_ISL_596063|2020-10-05	EPI_ISL_596063	N
29645	G	T	>hCoV-19/Scotland/QEUH-A4CEC8/2020|EPI_ISL_596063|2020-10-05	EPI_ISL_596063	ORF10
241	C	T	>hCoV-19/England/QEUH-A4CED7/2020|EPI_ISL_596064|2020-10-03	EPI_ISL_596064	NonCoding
1344	T	C	>hCoV-19/England/QEUH-A4CED7/2020|EPI_ISL_596064|2020-10-03	EPI_ISL_596064	orf1ab
3037	C	T	>hCoV-19/England/QEUH-A4CED7/2020|EPI_ISL_596064|2020-10-03	EPI_ISL_596064	orf1ab
4291	A	T	>hCoV-19/England/QEUH-A4CED7/2020|EPI_ISL_596064|2020-10-03	EPI_ISL_596064	orf1ab
8683	C	T	>hCoV-19/England/QEUH-A4CED7/2020|EPI_ISL_596064|2020-10-03	EPI_ISL_596064	orf1ab
8782	T	C	>hCoV-19/England/QEUH-A4CED7/2020|EPI_ISL_596064|2020-10-03	EPI_ISL_596064	orf1ab
14408	C	T	>hCoV-19/England/QEUH-A4CED7/2020|EPI_ISL_596064|2020-10-03	EPI_ISL_596064	orf1ab
15406	G	T	>hCoV-19/England/QEUH-A4CED7/2020|EPI_ISL_596064|2020-10-03	EPI_ISL_596064	orf1ab
16260	C	T	>hCoV-19/England/QEUH-A4CED7/2020|EPI_ISL_596064|2020-10-03	EPI_ISL_596064	orf1ab
19862	C	T	>hCoV-19/England/QEUH-A4CED7/2020|EPI_ISL_596064|2020-10-03	EPI_ISL_596064	orf1ab
19960	A	G	>hCoV-19/England/QEUH-A4CED7/2020|EPI_ISL_596064|2020-10-03	EPI_ISL_596064	orf1ab
21637	C	T	>hCoV-19/England/QEUH-A4CED7/2020|EPI_ISL_596064|2020-10-03	EPI_ISL_596064	S
23403	A	G	>hCoV-19/England/QEUH-A4CED7/2020|EPI_ISL_596064|2020-10-03	EPI_ISL_596064	S
28144	C	T	>hCoV-19/England/QEUH-A4CED7/2020|EPI_ISL_596064|2020-10-03	EPI_ISL_596064	ORF8
28169	A	G	>hCoV-19/England/QEUH-A4CED7/2020|EPI_ISL_596064|2020-10-03	EPI_ISL_596064	ORF8
28881	G	A	>hCoV-19/England/QEUH-A4CED7/2020|EPI_ISL_596064|2020-10-03	EPI_ISL_596064	N
28882	G	A	>hCoV-19/England/QEUH-A4CED7/2020|EPI_ISL_596064|2020-10-03	EPI_ISL_596064	N
28883	G	C	>hCoV-19/England/QEUH-A4CED7/2020|EPI_ISL_596064|2020-10-03	EPI_ISL_596064	N
204	G	T	>hCoV-19/England/QEUH-A4CEE6/2020|EPI_ISL_596065|2020-10-05	EPI_ISL_596065	NonCoding
241	C	T	>hCoV-19/England/QEUH-A4CEE6/2020|EPI_ISL_596065|2020-10-05	EPI_ISL_596065	NonCoding
445	T	C	>hCoV-19/England/QEUH-A4CEE6/2020|EPI_ISL_596065|2020-10-05	EPI_ISL_596065	orf1ab
3037	C	T	>hCoV-19/England/QEUH-A4CEE6/2020|EPI_ISL_596065|2020-10-05	EPI_ISL_596065	orf1ab
6286	C	T	>hCoV-19/England/QEUH-A4CEE6/2020|EPI_ISL_596065|2020-10-05	EPI_ISL_596065	orf1ab
6807	C	T	>hCoV-19/England/QEUH-A4CEE6/2020|EPI_ISL_596065|2020-10-05	EPI_ISL_596065	orf1ab
7926	C	T	>hCoV-19/England/QEUH-A4CEE6/2020|EPI_ISL_596065|2020-10-05	EPI_ISL_596065	orf1ab
8782	T	C	>hCoV-19/England/QEUH-A4CEE6/2020|EPI_ISL_596065|2020-10-05	EPI_ISL_596065	orf1ab
9745	C	T	>hCoV-19/England/QEUH-A4CEE6/2020|EPI_ISL_596065|2020-10-05	EPI_ISL_596065	orf1ab
13890	T	C	>hCoV-19/England/QEUH-A4CEE6/2020|EPI_ISL_596065|2020-10-05	EPI_ISL_596065	orf1ab
14408	C	T	>hCoV-19/England/QEUH-A4CEE6/2020|EPI_ISL_596065|2020-10-05	EPI_ISL_596065	orf1ab
21255	G	C	>hCoV-19/England/QEUH-A4CEE6/2020|EPI_ISL_596065|2020-10-05	EPI_ISL_596065	orf1ab
22227	C	T	>hCoV-19/England/QEUH-A4CEE6/2020|EPI_ISL_596065|2020-10-05	EPI_ISL_596065	S
23403	A	G	>hCoV-19/England/QEUH-A4CEE6/2020|EPI_ISL_596065|2020-10-05	EPI_ISL_596065	S
26625	C	T	>hCoV-19/England/QEUH-A4CEE6/2020|EPI_ISL_596065|2020-10-05	EPI_ISL_596065	M
26801	C	G	>hCoV-19/England/QEUH-A4CEE6/2020|EPI_ISL_596065|2020-10-05	EPI_ISL_596065	M
27944	C	T	>hCoV-19/England/QEUH-A4CEE6/2020|EPI_ISL_596065|2020-10-05	EPI_ISL_596065	ORF8
28144	C	T	>hCoV-19/England/QEUH-A4CEE6/2020|EPI_ISL_596065|2020-10-05	EPI_ISL_596065	ORF8
28153	C	T	>hCoV-19/England/QEUH-A4CEE6/2020|EPI_ISL_596065|2020-10-05	EPI_ISL_596065	ORF8
28932	C	T	>hCoV-19/England/QEUH-A4CEE6/2020|EPI_ISL_596065|2020-10-05	EPI_ISL_596065	N
29645	G	T	>hCoV-19/England/QEUH-A4CEE6/2020|EPI_ISL_596065|2020-10-05	EPI_ISL_596065	ORF10
241	C	T	>hCoV-19/England/QEUH-A4CF01/2020|EPI_ISL_596067|2020-10-05	EPI_ISL_596067	NonCoding
1947	T	C	>hCoV-19/England/QEUH-A4CF01/2020|EPI_ISL_596067|2020-10-05	EPI_ISL_596067	orf1ab
3037	C	T	>hCoV-19/England/QEUH-A4CF01/2020|EPI_ISL_596067|2020-10-05	EPI_ISL_596067	orf1ab
7528	C	T	>hCoV-19/England/QEUH-A4CF01/2020|EPI_ISL_596067|2020-10-05	EPI_ISL_596067	orf1ab
8782	T	C	>hCoV-19/England/QEUH-A4CF01/2020|EPI_ISL_596067|2020-10-05	EPI_ISL_596067	orf1ab
14408	C	T	>hCoV-19/England/QEUH-A4CF01/2020|EPI_ISL_596067|2020-10-05	EPI_ISL_596067	orf1ab
18877	C	T	>hCoV-19/England/QEUH-A4CF01/2020|EPI_ISL_596067|2020-10-05	EPI_ISL_596067	orf1ab
21658	C	G	>hCoV-19/England/QEUH-A4CF01/2020|EPI_ISL_596067|2020-10-05	EPI_ISL_596067	S
22444	C	T	>hCoV-19/England/QEUH-A4CF01/2020|EPI_ISL_596067|2020-10-05	EPI_ISL_596067	S
23403	A	G	>hCoV-19/England/QEUH-A4CF01/2020|EPI_ISL_596067|2020-10-05	EPI_ISL_596067	S
25563	G	T	>hCoV-19/England/QEUH-A4CF01/2020|EPI_ISL_596067|2020-10-05	EPI_ISL_596067	ORF3a
26735	C	T	>hCoV-19/England/QEUH-A4CF01/2020|EPI_ISL_596067|2020-10-05	EPI_ISL_596067	M
28144	C	T	>hCoV-19/England/QEUH-A4CF01/2020|EPI_ISL_596067|2020-10-05	EPI_ISL_596067	ORF8
28854	C	T	>hCoV-19/England/QEUH-A4CF01/2020|EPI_ISL_596067|2020-10-05	EPI_ISL_596067	N
29081	G	T	>hCoV-19/England/QEUH-A4CF01/2020|EPI_ISL_596067|2020-10-05	EPI_ISL_596067	N
29555	C	T	>hCoV-19/England/QEUH-A4CF01/2020|EPI_ISL_596067|2020-10-05	EPI_ISL_596067	NonCoding
241	C	T	>hCoV-19/England/QEUH-A4CF2F/2020|EPI_ISL_596068|2020-10-05	EPI_ISL_596068	NonCoding
3037	C	T	>hCoV-19/England/QEUH-A4CF2F/2020|EPI_ISL_596068|2020-10-05	EPI_ISL_596068	orf1ab
8683	C	T	>hCoV-19/England/QEUH-A4CF2F/2020|EPI_ISL_596068|2020-10-05	EPI_ISL_596068	orf1ab
8782	T	C	>hCoV-19/England/QEUH-A4CF2F/2020|EPI_ISL_596068|2020-10-05	EPI_ISL_596068	orf1ab
11269	T	C	>hCoV-19/England/QEUH-A4CF2F/2020|EPI_ISL_596068|2020-10-05	EPI_ISL_596068	orf1ab
14408	C	T	>hCoV-19/England/QEUH-A4CF2F/2020|EPI_ISL_596068|2020-10-05	EPI_ISL_596068	orf1ab
15406	G	T	>hCoV-19/England/QEUH-A4CF2F/2020|EPI_ISL_596068|2020-10-05	EPI_ISL_596068	orf1ab
15906	G	T	>hCoV-19/England/QEUH-A4CF2F/2020|EPI_ISL_596068|2020-10-05	EPI_ISL_596068	orf1ab
16260	C	T	>hCoV-19/England/QEUH-A4CF2F/2020|EPI_ISL_596068|2020-10-05	EPI_ISL_596068	orf1ab
19960	A	G	>hCoV-19/England/QEUH-A4CF2F/2020|EPI_ISL_596068|2020-10-05	EPI_ISL_596068	orf1ab
21637	C	T	>hCoV-19/England/QEUH-A4CF2F/2020|EPI_ISL_596068|2020-10-05	EPI_ISL_596068	S
23403	A	G	>hCoV-19/England/QEUH-A4CF2F/2020|EPI_ISL_596068|2020-10-05	EPI_ISL_596068	S
28144	C	T	>hCoV-19/England/QEUH-A4CF2F/2020|EPI_ISL_596068|2020-10-05	EPI_ISL_596068	ORF8
28169	A	G	>hCoV-19/England/QEUH-A4CF2F/2020|EPI_ISL_596068|2020-10-05	EPI_ISL_596068	ORF8
28881	G	A	>hCoV-19/England/QEUH-A4CF2F/2020|EPI_ISL_596068|2020-10-05	EPI_ISL_596068	N
28882	G	A	>hCoV-19/England/QEUH-A4CF2F/2020|EPI_ISL_596068|2020-10-05	EPI_ISL_596068	N
28883	G	C	>hCoV-19/England/QEUH-A4CF2F/2020|EPI_ISL_596068|2020-10-05	EPI_ISL_596068	N
241	C	T	>hCoV-19/England/QEUH-A4CF3E/2020|EPI_ISL_596069|2020-10-05	EPI_ISL_596069	NonCoding
1947	T	C	>hCoV-19/England/QEUH-A4CF3E/2020|EPI_ISL_596069|2020-10-05	EPI_ISL_596069	orf1ab
3037	C	T	>hCoV-19/England/QEUH-A4CF3E/2020|EPI_ISL_596069|2020-10-05	EPI_ISL_596069	orf1ab
7528	C	T	>hCoV-19/England/QEUH-A4CF3E/2020|EPI_ISL_596069|2020-10-05	EPI_ISL_596069	orf1ab
8782	T	C	>hCoV-19/England/QEUH-A4CF3E/2020|EPI_ISL_596069|2020-10-05	EPI_ISL_596069	orf1ab
14408	C	T	>hCoV-19/England/QEUH-A4CF3E/2020|EPI_ISL_596069|2020-10-05	EPI_ISL_596069	orf1ab
18568	C	T	>hCoV-19/England/QEUH-A4CF3E/2020|EPI_ISL_596069|2020-10-05	EPI_ISL_596069	orf1ab
18877	C	T	>hCoV-19/England/QEUH-A4CF3E/2020|EPI_ISL_596069|2020-10-05	EPI_ISL_596069	orf1ab
19684	G	T	>hCoV-19/England/QEUH-A4CF3E/2020|EPI_ISL_596069|2020-10-05	EPI_ISL_596069	orf1ab
22444	C	T	>hCoV-19/England/QEUH-A4CF3E/2020|EPI_ISL_596069|2020-10-05	EPI_ISL_596069	S
23403	A	G	>hCoV-19/England/QEUH-A4CF3E/2020|EPI_ISL_596069|2020-10-05	EPI_ISL_596069	S
25563	G	T	>hCoV-19/England/QEUH-A4CF3E/2020|EPI_ISL_596069|2020-10-05	EPI_ISL_596069	ORF3a
26735	C	T	>hCoV-19/England/QEUH-A4CF3E/2020|EPI_ISL_596069|2020-10-05	EPI_ISL_596069	M
27852	G	T	>hCoV-19/England/QEUH-A4CF3E/2020|EPI_ISL_596069|2020-10-05	EPI_ISL_596069	NonCoding
28144	C	T	>hCoV-19/England/QEUH-A4CF3E/2020|EPI_ISL_596069|2020-10-05	EPI_ISL_596069	ORF8
28854	C	T	>hCoV-19/England/QEUH-A4CF3E/2020|EPI_ISL_596069|2020-10-05	EPI_ISL_596069	N
29555	C	T	>hCoV-19/England/QEUH-A4CF3E/2020|EPI_ISL_596069|2020-10-05	EPI_ISL_596069	NonCoding
204	G	T	>hCoV-19/England/QEUH-A4CF4D/2020|EPI_ISL_596070|2020-10-04	EPI_ISL_596070	NonCoding
241	C	T	>hCoV-19/England/QEUH-A4CF4D/2020|EPI_ISL_596070|2020-10-04	EPI_ISL_596070	NonCoding
445	T	C	>hCoV-19/England/QEUH-A4CF4D/2020|EPI_ISL_596070|2020-10-04	EPI_ISL_596070	orf1ab
3037	C	T	>hCoV-19/England/QEUH-A4CF4D/2020|EPI_ISL_596070|2020-10-04	EPI_ISL_596070	orf1ab
6286	C	T	>hCoV-19/England/QEUH-A4CF4D/2020|EPI_ISL_596070|2020-10-04	EPI_ISL_596070	orf1ab
8782	T	C	>hCoV-19/England/QEUH-A4CF4D/2020|EPI_ISL_596070|2020-10-04	EPI_ISL_596070	orf1ab
14408	C	T	>hCoV-19/England/QEUH-A4CF4D/2020|EPI_ISL_596070|2020-10-04	EPI_ISL_596070	orf1ab
21255	G	C	>hCoV-19/England/QEUH-A4CF4D/2020|EPI_ISL_596070|2020-10-04	EPI_ISL_596070	orf1ab
21614	C	T	>hCoV-19/England/QEUH-A4CF4D/2020|EPI_ISL_596070|2020-10-04	EPI_ISL_596070	S
22227	C	T	>hCoV-19/England/QEUH-A4CF4D/2020|EPI_ISL_596070|2020-10-04	EPI_ISL_596070	S
23403	A	G	>hCoV-19/England/QEUH-A4CF4D/2020|EPI_ISL_596070|2020-10-04	EPI_ISL_596070	S
24334	C	T	>hCoV-19/England/QEUH-A4CF4D/2020|EPI_ISL_596070|2020-10-04	EPI_ISL_596070	S
26801	C	G	>hCoV-19/England/QEUH-A4CF4D/2020|EPI_ISL_596070|2020-10-04	EPI_ISL_596070	M
27944	C	T	>hCoV-19/England/QEUH-A4CF4D/2020|EPI_ISL_596070|2020-10-04	EPI_ISL_596070	ORF8
28144	C	T	>hCoV-19/England/QEUH-A4CF4D/2020|EPI_ISL_596070|2020-10-04	EPI_ISL_596070	ORF8
28795	A	G	>hCoV-19/England/QEUH-A4CF4D/2020|EPI_ISL_596070|2020-10-04	EPI_ISL_596070	N
28932	C	T	>hCoV-19/England/QEUH-A4CF4D/2020|EPI_ISL_596070|2020-10-04	EPI_ISL_596070	N
29645	G	T	>hCoV-19/England/QEUH-A4CF4D/2020|EPI_ISL_596070|2020-10-04	EPI_ISL_596070	ORF10
241	C	T	>hCoV-19/England/QEUH-A4CF6B/2020|EPI_ISL_596071|2020-10-05	EPI_ISL_596071	NonCoding
445	T	C	>hCoV-19/England/QEUH-A4CF6B/2020|EPI_ISL_596071|2020-10-05	EPI_ISL_596071	orf1ab
3037	C	T	>hCoV-19/England/QEUH-A4CF6B/2020|EPI_ISL_596071|2020-10-05	EPI_ISL_596071	orf1ab
4534	C	T	>hCoV-19/England/QEUH-A4CF6B/2020|EPI_ISL_596071|2020-10-05	EPI_ISL_596071	orf1ab
5544	C	T	>hCoV-19/England/QEUH-A4CF6B/2020|EPI_ISL_596071|2020-10-05	EPI_ISL_596071	orf1ab
6286	C	T	>hCoV-19/England/QEUH-A4CF6B/2020|EPI_ISL_596071|2020-10-05	EPI_ISL_596071	orf1ab
8782	T	C	>hCoV-19/England/QEUH-A4CF6B/2020|EPI_ISL_596071|2020-10-05	EPI_ISL_596071	orf1ab
14408	C	T	>hCoV-19/England/QEUH-A4CF6B/2020|EPI_ISL_596071|2020-10-05	EPI_ISL_596071	orf1ab
21255	G	C	>hCoV-19/England/QEUH-A4CF6B/2020|EPI_ISL_596071|2020-10-05	EPI_ISL_596071	orf1ab
22227	C	T	>hCoV-19/England/QEUH-A4CF6B/2020|EPI_ISL_596071|2020-10-05	EPI_ISL_596071	S
23403	A	G	>hCoV-19/England/QEUH-A4CF6B/2020|EPI_ISL_596071|2020-10-05	EPI_ISL_596071	S
26801	C	G	>hCoV-19/England/QEUH-A4CF6B/2020|EPI_ISL_596071|2020-10-05	EPI_ISL_596071	M
27944	C	T	>hCoV-19/England/QEUH-A4CF6B/2020|EPI_ISL_596071|2020-10-05	EPI_ISL_596071	ORF8
28144	C	T	>hCoV-19/England/QEUH-A4CF6B/2020|EPI_ISL_596071|2020-10-05	EPI_ISL_596071	ORF8
28932	C	T	>hCoV-19/England/QEUH-A4CF6B/2020|EPI_ISL_596071|2020-10-05	EPI_ISL_596071	N
29645	G	T	>hCoV-19/England/QEUH-A4CF6B/2020|EPI_ISL_596071|2020-10-05	EPI_ISL_596071	ORF10
204	G	T	>hCoV-19/England/QEUH-A4CFA7/2020|EPI_ISL_596074|2020-10-05	EPI_ISL_596074	NonCoding
241	C	T	>hCoV-19/England/QEUH-A4CFA7/2020|EPI_ISL_596074|2020-10-05	EPI_ISL_596074	NonCoding
445	T	C	>hCoV-19/England/QEUH-A4CFA7/2020|EPI_ISL_596074|2020-10-05	EPI_ISL_596074	orf1ab
3037	C	T	>hCoV-19/England/QEUH-A4CFA7/2020|EPI_ISL_596074|2020-10-05	EPI_ISL_596074	orf1ab
6286	C	T	>hCoV-19/England/QEUH-A4CFA7/2020|EPI_ISL_596074|2020-10-05	EPI_ISL_596074	orf1ab
6807	C	T	>hCoV-19/England/QEUH-A4CFA7/2020|EPI_ISL_596074|2020-10-05	EPI_ISL_596074	orf1ab
7926	C	T	>hCoV-19/England/QEUH-A4CFA7/2020|EPI_ISL_596074|2020-10-05	EPI_ISL_596074	orf1ab
8782	T	C	>hCoV-19/England/QEUH-A4CFA7/2020|EPI_ISL_596074|2020-10-05	EPI_ISL_596074	orf1ab
9745	C	T	>hCoV-19/England/QEUH-A4CFA7/2020|EPI_ISL_596074|2020-10-05	EPI_ISL_596074	orf1ab
14408	C	T	>hCoV-19/England/QEUH-A4CFA7/2020|EPI_ISL_596074|2020-10-05	EPI_ISL_596074	orf1ab
20178	C	T	>hCoV-19/England/QEUH-A4CFA7/2020|EPI_ISL_596074|2020-10-05	EPI_ISL_596074	orf1ab
21255	G	C	>hCoV-19/England/QEUH-A4CFA7/2020|EPI_ISL_596074|2020-10-05	EPI_ISL_596074	orf1ab
21846	C	T	>hCoV-19/England/QEUH-A4CFA7/2020|EPI_ISL_596074|2020-10-05	EPI_ISL_596074	S
22227	C	T	>hCoV-19/England/QEUH-A4CFA7/2020|EPI_ISL_596074|2020-10-05	EPI_ISL_596074	S
23403	A	G	>hCoV-19/England/QEUH-A4CFA7/2020|EPI_ISL_596074|2020-10-05	EPI_ISL_596074	S
26801	C	G	>hCoV-19/England/QEUH-A4CFA7/2020|EPI_ISL_596074|2020-10-05	EPI_ISL_596074	M
27944	C	T	>hCoV-19/England/QEUH-A4CFA7/2020|EPI_ISL_596074|2020-10-05	EPI_ISL_596074	ORF8
28144	C	T	>hCoV-19/England/QEUH-A4CFA7/2020|EPI_ISL_596074|2020-10-05	EPI_ISL_596074	ORF8
28932	C	T	>hCoV-19/England/QEUH-A4CFA7/2020|EPI_ISL_596074|2020-10-05	EPI_ISL_596074	N
29645	G	T	>hCoV-19/England/QEUH-A4CFA7/2020|EPI_ISL_596074|2020-10-05	EPI_ISL_596074	ORF10
241	C	T	>hCoV-19/England/QEUH-A4CFB6/2020|EPI_ISL_596075|2020-10-05	EPI_ISL_596075	NonCoding
3037	C	T	>hCoV-19/England/QEUH-A4CFB6/2020|EPI_ISL_596075|2020-10-05	EPI_ISL_596075	orf1ab
4543	C	T	>hCoV-19/England/QEUH-A4CFB6/2020|EPI_ISL_596075|2020-10-05	EPI_ISL_596075	orf1ab
5629	G	T	>hCoV-19/England/QEUH-A4CFB6/2020|EPI_ISL_596075|2020-10-05	EPI_ISL_596075	orf1ab
8782	T	C	>hCoV-19/England/QEUH-A4CFB6/2020|EPI_ISL_596075|2020-10-05	EPI_ISL_596075	orf1ab
9526	G	T	>hCoV-19/England/QEUH-A4CFB6/2020|EPI_ISL_596075|2020-10-05	EPI_ISL_596075	orf1ab
10078	C	T	>hCoV-19/England/QEUH-A4CFB6/2020|EPI_ISL_596075|2020-10-05	EPI_ISL_596075	orf1ab
12256	G	A	>hCoV-19/England/QEUH-A4CFB6/2020|EPI_ISL_596075|2020-10-05	EPI_ISL_596075	orf1ab
13993	G	T	>hCoV-19/England/QEUH-A4CFB6/2020|EPI_ISL_596075|2020-10-05	EPI_ISL_596075	orf1ab
14408	C	T	>hCoV-19/England/QEUH-A4CFB6/2020|EPI_ISL_596075|2020-10-05	EPI_ISL_596075	orf1ab
18546	G	T	>hCoV-19/England/QEUH-A4CFB6/2020|EPI_ISL_596075|2020-10-05	EPI_ISL_596075	orf1ab
23403	A	G	>hCoV-19/England/QEUH-A4CFB6/2020|EPI_ISL_596075|2020-10-05	EPI_ISL_596075	S
25710	C	T	>hCoV-19/England/QEUH-A4CFB6/2020|EPI_ISL_596075|2020-10-05	EPI_ISL_596075	ORF3a
27527	C	G	>hCoV-19/England/QEUH-A4CFB6/2020|EPI_ISL_596075|2020-10-05	EPI_ISL_596075	ORF7a
28144	C	T	>hCoV-19/England/QEUH-A4CFB6/2020|EPI_ISL_596075|2020-10-05	EPI_ISL_596075	ORF8
28975	G	C	>hCoV-19/England/QEUH-A4CFB6/2020|EPI_ISL_596075|2020-10-05	EPI_ISL_596075	N
29399	G	A	>hCoV-19/England/QEUH-A4CFB6/2020|EPI_ISL_596075|2020-10-05	EPI_ISL_596075	N
241	C	T	>hCoV-19/England/QEUH-A4CFC5/2020|EPI_ISL_596076|2020-10-05	EPI_ISL_596076	NonCoding
445	T	C	>hCoV-19/England/QEUH-A4CFC5/2020|EPI_ISL_596076|2020-10-05	EPI_ISL_596076	orf1ab
3037	C	T	>hCoV-19/England/QEUH-A4CFC5/2020|EPI_ISL_596076|2020-10-05	EPI_ISL_596076	orf1ab
6286	C	T	>hCoV-19/England/QEUH-A4CFC5/2020|EPI_ISL_596076|2020-10-05	EPI_ISL_596076	orf1ab
8782	T	C	>hCoV-19/England/QEUH-A4CFC5/2020|EPI_ISL_596076|2020-10-05	EPI_ISL_596076	orf1ab
14408	C	T	>hCoV-19/England/QEUH-A4CFC5/2020|EPI_ISL_596076|2020-10-05	EPI_ISL_596076	orf1ab
21255	G	C	>hCoV-19/England/QEUH-A4CFC5/2020|EPI_ISL_596076|2020-10-05	EPI_ISL_596076	orf1ab
22227	C	T	>hCoV-19/England/QEUH-A4CFC5/2020|EPI_ISL_596076|2020-10-05	EPI_ISL_596076	S
23311	G	C	>hCoV-19/England/QEUH-A4CFC5/2020|EPI_ISL_596076|2020-10-05	EPI_ISL_596076	S
23403	A	G	>hCoV-19/England/QEUH-A4CFC5/2020|EPI_ISL_596076|2020-10-05	EPI_ISL_596076	S
26801	C	G	>hCoV-19/England/QEUH-A4CFC5/2020|EPI_ISL_596076|2020-10-05	EPI_ISL_596076	M
28144	C	T	>hCoV-19/England/QEUH-A4CFC5/2020|EPI_ISL_596076|2020-10-05	EPI_ISL_596076	ORF8
28932	C	T	>hCoV-19/England/QEUH-A4CFC5/2020|EPI_ISL_596076|2020-10-05	EPI_ISL_596076	N
29185	T	A	>hCoV-19/England/QEUH-A4CFC5/2020|EPI_ISL_596076|2020-10-05	EPI_ISL_596076	N
29645	G	T	>hCoV-19/England/QEUH-A4CFC5/2020|EPI_ISL_596076|2020-10-05	EPI_ISL_596076	ORF10
241	C	T	>hCoV-19/England/QEUH-A4CFD4/2020|EPI_ISL_596077|2020-10-04	EPI_ISL_596077	NonCoding
445	T	C	>hCoV-19/England/QEUH-A4CFD4/2020|EPI_ISL_596077|2020-10-04	EPI_ISL_596077	orf1ab
3037	C	T	>hCoV-19/England/QEUH-A4CFD4/2020|EPI_ISL_596077|2020-10-04	EPI_ISL_596077	orf1ab
4006	G	T	>hCoV-19/England/QEUH-A4CFD4/2020|EPI_ISL_596077|2020-10-04	EPI_ISL_596077	orf1ab
5170	C	T	>hCoV-19/England/QEUH-A4CFD4/2020|EPI_ISL_596077|2020-10-04	EPI_ISL_596077	orf1ab
6286	C	T	>hCoV-19/England/QEUH-A4CFD4/2020|EPI_ISL_596077|2020-10-04	EPI_ISL_596077	orf1ab
8782	T	C	>hCoV-19/England/QEUH-A4CFD4/2020|EPI_ISL_596077|2020-10-04	EPI_ISL_596077	orf1ab
11132	G	T	>hCoV-19/England/QEUH-A4CFD4/2020|EPI_ISL_596077|2020-10-04	EPI_ISL_596077	orf1ab
14408	C	T	>hCoV-19/England/QEUH-A4CFD4/2020|EPI_ISL_596077|2020-10-04	EPI_ISL_596077	orf1ab
21255	G	C	>hCoV-19/England/QEUH-A4CFD4/2020|EPI_ISL_596077|2020-10-04	EPI_ISL_596077	orf1ab
21641	G	A	>hCoV-19/England/QEUH-A4CFD4/2020|EPI_ISL_596077|2020-10-04	EPI_ISL_596077	S
22227	C	T	>hCoV-19/England/QEUH-A4CFD4/2020|EPI_ISL_596077|2020-10-04	EPI_ISL_596077	S
23403	A	G	>hCoV-19/England/QEUH-A4CFD4/2020|EPI_ISL_596077|2020-10-04	EPI_ISL_596077	S
25624	C	T	>hCoV-19/England/QEUH-A4CFD4/2020|EPI_ISL_596077|2020-10-04	EPI_ISL_596077	ORF3a
26609	T	C	>hCoV-19/England/QEUH-A4CFD4/2020|EPI_ISL_596077|2020-10-04	EPI_ISL_596077	M
26801	C	G	>hCoV-19/England/QEUH-A4CFD4/2020|EPI_ISL_596077|2020-10-04	EPI_ISL_596077	M
27609	A	C	>hCoV-19/England/QEUH-A4CFD4/2020|EPI_ISL_596077|2020-10-04	EPI_ISL_596077	ORF7a
28144	C	T	>hCoV-19/England/QEUH-A4CFD4/2020|EPI_ISL_596077|2020-10-04	EPI_ISL_596077	ORF8
28932	C	T	>hCoV-19/England/QEUH-A4CFD4/2020|EPI_ISL_596077|2020-10-04	EPI_ISL_596077	N
29073	C	T	>hCoV-19/England/QEUH-A4CFD4/2020|EPI_ISL_596077|2020-10-04	EPI_ISL_596077	N
29645	G	T	>hCoV-19/England/QEUH-A4CFD4/2020|EPI_ISL_596077|2020-10-04	EPI_ISL_596077	ORF10
241	C	T	>hCoV-19/England/QEUH-A4CFE3/2020|EPI_ISL_596078|2020-10-03	EPI_ISL_596078	NonCoding
445	T	C	>hCoV-19/England/QEUH-A4CFE3/2020|EPI_ISL_596078|2020-10-03	EPI_ISL_596078	orf1ab
3037	C	T	>hCoV-19/England/QEUH-A4CFE3/2020|EPI_ISL_596078|2020-10-03	EPI_ISL_596078	orf1ab
6286	C	T	>hCoV-19/England/QEUH-A4CFE3/2020|EPI_ISL_596078|2020-10-03	EPI_ISL_596078	orf1ab
8782	T	C	>hCoV-19/England/QEUH-A4CFE3/2020|EPI_ISL_596078|2020-10-03	EPI_ISL_596078	orf1ab
14408	C	T	>hCoV-19/England/QEUH-A4CFE3/2020|EPI_ISL_596078|2020-10-03	EPI_ISL_596078	orf1ab
21255	G	C	>hCoV-19/England/QEUH-A4CFE3/2020|EPI_ISL_596078|2020-10-03	EPI_ISL_596078	orf1ab
22227	C	T	>hCoV-19/England/QEUH-A4CFE3/2020|EPI_ISL_596078|2020-10-03	EPI_ISL_596078	S
23311	G	C	>hCoV-19/England/QEUH-A4CFE3/2020|EPI_ISL_596078|2020-10-03	EPI_ISL_596078	S
23403	A	G	>hCoV-19/England/QEUH-A4CFE3/2020|EPI_ISL_596078|2020-10-03	EPI_ISL_596078	S
23557	C	T	>hCoV-19/England/QEUH-A4CFE3/2020|EPI_ISL_596078|2020-10-03	EPI_ISL_596078	S
26801	C	G	>hCoV-19/England/QEUH-A4CFE3/2020|EPI_ISL_596078|2020-10-03	EPI_ISL_596078	M
28144	C	T	>hCoV-19/England/QEUH-A4CFE3/2020|EPI_ISL_596078|2020-10-03	EPI_ISL_596078	ORF8
28932	C	T	>hCoV-19/England/QEUH-A4CFE3/2020|EPI_ISL_596078|2020-10-03	EPI_ISL_596078	N
29645	G	T	>hCoV-19/England/QEUH-A4CFE3/2020|EPI_ISL_596078|2020-10-03	EPI_ISL_596078	ORF10
204	G	T	>hCoV-19/England/QEUH-A4CFF2/2020|EPI_ISL_596079|2020-10-05	EPI_ISL_596079	NonCoding
241	C	T	>hCoV-19/England/QEUH-A4CFF2/2020|EPI_ISL_596079|2020-10-05	EPI_ISL_596079	NonCoding
445	T	C	>hCoV-19/England/QEUH-A4CFF2/2020|EPI_ISL_596079|2020-10-05	EPI_ISL_596079	orf1ab
3037	C	T	>hCoV-19/England/QEUH-A4CFF2/2020|EPI_ISL_596079|2020-10-05	EPI_ISL_596079	orf1ab
6286	C	T	>hCoV-19/England/QEUH-A4CFF2/2020|EPI_ISL_596079|2020-10-05	EPI_ISL_596079	orf1ab
8782	T	C	>hCoV-19/England/QEUH-A4CFF2/2020|EPI_ISL_596079|2020-10-05	EPI_ISL_596079	orf1ab
11396	C	T	>hCoV-19/England/QEUH-A4CFF2/2020|EPI_ISL_596079|2020-10-05	EPI_ISL_596079	orf1ab
14408	C	T	>hCoV-19/England/QEUH-A4CFF2/2020|EPI_ISL_596079|2020-10-05	EPI_ISL_596079	orf1ab
21255	G	C	>hCoV-19/England/QEUH-A4CFF2/2020|EPI_ISL_596079|2020-10-05	EPI_ISL_596079	orf1ab
21614	C	T	>hCoV-19/England/QEUH-A4CFF2/2020|EPI_ISL_596079|2020-10-05	EPI_ISL_596079	S
22205	G	C	>hCoV-19/England/QEUH-A4CFF2/2020|EPI_ISL_596079|2020-10-05	EPI_ISL_596079	S
22227	C	T	>hCoV-19/England/QEUH-A4CFF2/2020|EPI_ISL_596079|2020-10-05	EPI_ISL_596079	S
23403	A	G	>hCoV-19/England/QEUH-A4CFF2/2020|EPI_ISL_596079|2020-10-05	EPI_ISL_596079	S
26801	C	G	>hCoV-19/England/QEUH-A4CFF2/2020|EPI_ISL_596079|2020-10-05	EPI_ISL_596079	M
27881	C	A	>hCoV-19/England/QEUH-A4CFF2/2020|EPI_ISL_596079|2020-10-05	EPI_ISL_596079	NonCoding
27944	C	T	>hCoV-19/England/QEUH-A4CFF2/2020|EPI_ISL_596079|2020-10-05	EPI_ISL_596079	ORF8
28144	C	T	>hCoV-19/England/QEUH-A4CFF2/2020|EPI_ISL_596079|2020-10-05	EPI_ISL_596079	ORF8
28932	C	T	>hCoV-19/England/QEUH-A4CFF2/2020|EPI_ISL_596079|2020-10-05	EPI_ISL_596079	N
29645	G	T	>hCoV-19/England/QEUH-A4CFF2/2020|EPI_ISL_596079|2020-10-05	EPI_ISL_596079	ORF10
204	G	T	>hCoV-19/England/QEUH-A4D00D/2020|EPI_ISL_596080|2020-10-05	EPI_ISL_596080	NonCoding
241	C	T	>hCoV-19/England/QEUH-A4D00D/2020|EPI_ISL_596080|2020-10-05	EPI_ISL_596080	NonCoding
445	T	C	>hCoV-19/England/QEUH-A4D00D/2020|EPI_ISL_596080|2020-10-05	EPI_ISL_596080	orf1ab
3037	C	T	>hCoV-19/England/QEUH-A4D00D/2020|EPI_ISL_596080|2020-10-05	EPI_ISL_596080	orf1ab
6286	C	T	>hCoV-19/England/QEUH-A4D00D/2020|EPI_ISL_596080|2020-10-05	EPI_ISL_596080	orf1ab
6807	C	T	>hCoV-19/England/QEUH-A4D00D/2020|EPI_ISL_596080|2020-10-05	EPI_ISL_596080	orf1ab
7926	C	T	>hCoV-19/England/QEUH-A4D00D/2020|EPI_ISL_596080|2020-10-05	EPI_ISL_596080	orf1ab
8782	T	C	>hCoV-19/England/QEUH-A4D00D/2020|EPI_ISL_596080|2020-10-05	EPI_ISL_596080	orf1ab
9745	C	T	>hCoV-19/England/QEUH-A4D00D/2020|EPI_ISL_596080|2020-10-05	EPI_ISL_596080	orf1ab
14408	C	T	>hCoV-19/England/QEUH-A4D00D/2020|EPI_ISL_596080|2020-10-05	EPI_ISL_596080	orf1ab
20178	C	T	>hCoV-19/England/QEUH-A4D00D/2020|EPI_ISL_596080|2020-10-05	EPI_ISL_596080	orf1ab
21255	G	C	>hCoV-19/England/QEUH-A4D00D/2020|EPI_ISL_596080|2020-10-05	EPI_ISL_596080	orf1ab
22227	C	T	>hCoV-19/England/QEUH-A4D00D/2020|EPI_ISL_596080|2020-10-05	EPI_ISL_596080	S
23403	A	G	>hCoV-19/England/QEUH-A4D00D/2020|EPI_ISL_596080|2020-10-05	EPI_ISL_596080	S
26801	C	G	>hCoV-19/England/QEUH-A4D00D/2020|EPI_ISL_596080|2020-10-05	EPI_ISL_596080	M
27944	C	T	>hCoV-19/England/QEUH-A4D00D/2020|EPI_ISL_596080|2020-10-05	EPI_ISL_596080	ORF8
28144	C	T	>hCoV-19/England/QEUH-A4D00D/2020|EPI_ISL_596080|2020-10-05	EPI_ISL_596080	ORF8
28932	C	T	>hCoV-19/England/QEUH-A4D00D/2020|EPI_ISL_596080|2020-10-05	EPI_ISL_596080	N
29645	G	T	>hCoV-19/England/QEUH-A4D00D/2020|EPI_ISL_596080|2020-10-05	EPI_ISL_596080	ORF10
241	C	T	>hCoV-19/England/QEUH-A4D01C/2020|EPI_ISL_596081|2020-10-05	EPI_ISL_596081	NonCoding
445	T	C	>hCoV-19/England/QEUH-A4D01C/2020|EPI_ISL_596081|2020-10-05	EPI_ISL_596081	orf1ab
2973	C	T	>hCoV-19/England/QEUH-A4D01C/2020|EPI_ISL_596081|2020-10-05	EPI_ISL_596081	orf1ab
3037	C	T	>hCoV-19/England/QEUH-A4D01C/2020|EPI_ISL_596081|2020-10-05	EPI_ISL_596081	orf1ab
6286	C	T	>hCoV-19/England/QEUH-A4D01C/2020|EPI_ISL_596081|2020-10-05	EPI_ISL_596081	orf1ab
8782	T	C	>hCoV-19/England/QEUH-A4D01C/2020|EPI_ISL_596081|2020-10-05	EPI_ISL_596081	orf1ab
9805	G	T	>hCoV-19/England/QEUH-A4D01C/2020|EPI_ISL_596081|2020-10-05	EPI_ISL_596081	orf1ab
10072	G	C	>hCoV-19/England/QEUH-A4D01C/2020|EPI_ISL_596081|2020-10-05	EPI_ISL_596081	orf1ab
14408	C	T	>hCoV-19/England/QEUH-A4D01C/2020|EPI_ISL_596081|2020-10-05	EPI_ISL_596081	orf1ab
15009	T	C	>hCoV-19/England/QEUH-A4D01C/2020|EPI_ISL_596081|2020-10-05	EPI_ISL_596081	orf1ab
21255	G	C	>hCoV-19/England/QEUH-A4D01C/2020|EPI_ISL_596081|2020-10-05	EPI_ISL_596081	orf1ab
22227	C	T	>hCoV-19/England/QEUH-A4D01C/2020|EPI_ISL_596081|2020-10-05	EPI_ISL_596081	S
23403	A	G	>hCoV-19/England/QEUH-A4D01C/2020|EPI_ISL_596081|2020-10-05	EPI_ISL_596081	S
25248	T	C	>hCoV-19/England/QEUH-A4D01C/2020|EPI_ISL_596081|2020-10-05	EPI_ISL_596081	S
26801	C	G	>hCoV-19/England/QEUH-A4D01C/2020|EPI_ISL_596081|2020-10-05	EPI_ISL_596081	M
27944	C	T	>hCoV-19/England/QEUH-A4D01C/2020|EPI_ISL_596081|2020-10-05	EPI_ISL_596081	ORF8
28144	C	T	>hCoV-19/England/QEUH-A4D01C/2020|EPI_ISL_596081|2020-10-05	EPI_ISL_596081	ORF8
28932	C	T	>hCoV-19/England/QEUH-A4D01C/2020|EPI_ISL_596081|2020-10-05	EPI_ISL_596081	N
29645	G	T	>hCoV-19/England/QEUH-A4D01C/2020|EPI_ISL_596081|2020-10-05	EPI_ISL_596081	ORF10
204	G	T	>hCoV-19/England/QEUH-A4D067/2020|EPI_ISL_596083|2020-10-05	EPI_ISL_596083	NonCoding
241	C	T	>hCoV-19/England/QEUH-A4D067/2020|EPI_ISL_596083|2020-10-05	EPI_ISL_596083	NonCoding
445	T	C	>hCoV-19/England/QEUH-A4D067/2020|EPI_ISL_596083|2020-10-05	EPI_ISL_596083	orf1ab
3037	C	T	>hCoV-19/England/QEUH-A4D067/2020|EPI_ISL_596083|2020-10-05	EPI_ISL_596083	orf1ab
6286	C	T	>hCoV-19/England/QEUH-A4D067/2020|EPI_ISL_596083|2020-10-05	EPI_ISL_596083	orf1ab
7164	C	T	>hCoV-19/England/QEUH-A4D067/2020|EPI_ISL_596083|2020-10-05	EPI_ISL_596083	orf1ab
7954	G	T	>hCoV-19/England/QEUH-A4D067/2020|EPI_ISL_596083|2020-10-05	EPI_ISL_596083	orf1ab
8782	T	C	>hCoV-19/England/QEUH-A4D067/2020|EPI_ISL_596083|2020-10-05	EPI_ISL_596083	orf1ab
14408	C	T	>hCoV-19/England/QEUH-A4D067/2020|EPI_ISL_596083|2020-10-05	EPI_ISL_596083	orf1ab
21255	G	C	>hCoV-19/England/QEUH-A4D067/2020|EPI_ISL_596083|2020-10-05	EPI_ISL_596083	orf1ab
21614	C	T	>hCoV-19/England/QEUH-A4D067/2020|EPI_ISL_596083|2020-10-05	EPI_ISL_596083	S
22227	C	T	>hCoV-19/England/QEUH-A4D067/2020|EPI_ISL_596083|2020-10-05	EPI_ISL_596083	S
23403	A	G	>hCoV-19/England/QEUH-A4D067/2020|EPI_ISL_596083|2020-10-05	EPI_ISL_596083	S
24334	C	T	>hCoV-19/England/QEUH-A4D067/2020|EPI_ISL_596083|2020-10-05	EPI_ISL_596083	S
26801	C	G	>hCoV-19/England/QEUH-A4D067/2020|EPI_ISL_596083|2020-10-05	EPI_ISL_596083	M
27769	C	T	>hCoV-19/England/QEUH-A4D067/2020|EPI_ISL_596083|2020-10-05	EPI_ISL_596083	NonCoding
27944	C	T	>hCoV-19/England/QEUH-A4D067/2020|EPI_ISL_596083|2020-10-05	EPI_ISL_596083	ORF8
28144	C	T	>hCoV-19/England/QEUH-A4D067/2020|EPI_ISL_596083|2020-10-05	EPI_ISL_596083	ORF8
28932	C	T	>hCoV-19/England/QEUH-A4D067/2020|EPI_ISL_596083|2020-10-05	EPI_ISL_596083	N
29645	G	T	>hCoV-19/England/QEUH-A4D067/2020|EPI_ISL_596083|2020-10-05	EPI_ISL_596083	ORF10
241	C	T	>hCoV-19/England/QEUH-A4D076/2020|EPI_ISL_596084|2020-10-04	EPI_ISL_596084	NonCoding
1947	T	C	>hCoV-19/England/QEUH-A4D076/2020|EPI_ISL_596084|2020-10-04	EPI_ISL_596084	orf1ab
3037	C	T	>hCoV-19/England/QEUH-A4D076/2020|EPI_ISL_596084|2020-10-04	EPI_ISL_596084	orf1ab
7528	C	T	>hCoV-19/England/QEUH-A4D076/2020|EPI_ISL_596084|2020-10-04	EPI_ISL_596084	orf1ab
14408	C	T	>hCoV-19/England/QEUH-A4D076/2020|EPI_ISL_596084|2020-10-04	EPI_ISL_596084	orf1ab
15981	C	T	>hCoV-19/England/QEUH-A4D076/2020|EPI_ISL_596084|2020-10-04	EPI_ISL_596084	orf1ab
18877	C	T	>hCoV-19/England/QEUH-A4D076/2020|EPI_ISL_596084|2020-10-04	EPI_ISL_596084	orf1ab
22444	C	T	>hCoV-19/England/QEUH-A4D076/2020|EPI_ISL_596084|2020-10-04	EPI_ISL_596084	S
23403	A	G	>hCoV-19/England/QEUH-A4D076/2020|EPI_ISL_596084|2020-10-04	EPI_ISL_596084	S
25563	G	T	>hCoV-19/England/QEUH-A4D076/2020|EPI_ISL_596084|2020-10-04	EPI_ISL_596084	ORF3a
26735	C	T	>hCoV-19/England/QEUH-A4D076/2020|EPI_ISL_596084|2020-10-04	EPI_ISL_596084	M
28144	C	T	>hCoV-19/England/QEUH-A4D076/2020|EPI_ISL_596084|2020-10-04	EPI_ISL_596084	ORF8
28854	C	T	>hCoV-19/England/QEUH-A4D076/2020|EPI_ISL_596084|2020-10-04	EPI_ISL_596084	N
29555	C	T	>hCoV-19/England/QEUH-A4D076/2020|EPI_ISL_596084|2020-10-04	EPI_ISL_596084	NonCoding
204	G	T	>hCoV-19/England/QEUH-A4D085/2020|EPI_ISL_596085|2020-10-05	EPI_ISL_596085	NonCoding
241	C	T	>hCoV-19/England/QEUH-A4D085/2020|EPI_ISL_596085|2020-10-05	EPI_ISL_596085	NonCoding
445	T	C	>hCoV-19/England/QEUH-A4D085/2020|EPI_ISL_596085|2020-10-05	EPI_ISL_596085	orf1ab
3037	C	T	>hCoV-19/England/QEUH-A4D085/2020|EPI_ISL_596085|2020-10-05	EPI_ISL_596085	orf1ab
6286	C	T	>hCoV-19/England/QEUH-A4D085/2020|EPI_ISL_596085|2020-10-05	EPI_ISL_596085	orf1ab
8782	T	C	>hCoV-19/England/QEUH-A4D085/2020|EPI_ISL_596085|2020-10-05	EPI_ISL_596085	orf1ab
11533	A	G	>hCoV-19/England/QEUH-A4D085/2020|EPI_ISL_596085|2020-10-05	EPI_ISL_596085	orf1ab
14408	C	T	>hCoV-19/England/QEUH-A4D085/2020|EPI_ISL_596085|2020-10-05	EPI_ISL_596085	orf1ab
21255	G	C	>hCoV-19/England/QEUH-A4D085/2020|EPI_ISL_596085|2020-10-05	EPI_ISL_596085	orf1ab
21614	C	T	>hCoV-19/England/QEUH-A4D085/2020|EPI_ISL_596085|2020-10-05	EPI_ISL_596085	S
22227	C	T	>hCoV-19/England/QEUH-A4D085/2020|EPI_ISL_596085|2020-10-05	EPI_ISL_596085	S
23403	A	G	>hCoV-19/England/QEUH-A4D085/2020|EPI_ISL_596085|2020-10-05	EPI_ISL_596085	S
24334	C	T	>hCoV-19/England/QEUH-A4D085/2020|EPI_ISL_596085|2020-10-05	EPI_ISL_596085	S
26424	T	C	>hCoV-19/England/QEUH-A4D085/2020|EPI_ISL_596085|2020-10-05	EPI_ISL_596085	E
26801	C	G	>hCoV-19/England/QEUH-A4D085/2020|EPI_ISL_596085|2020-10-05	EPI_ISL_596085	M
27944	C	T	>hCoV-19/England/QEUH-A4D085/2020|EPI_ISL_596085|2020-10-05	EPI_ISL_596085	ORF8
28144	C	T	>hCoV-19/England/QEUH-A4D085/2020|EPI_ISL_596085|2020-10-05	EPI_ISL_596085	ORF8
28932	C	T	>hCoV-19/England/QEUH-A4D085/2020|EPI_ISL_596085|2020-10-05	EPI_ISL_596085	N
29398	G	T	>hCoV-19/England/QEUH-A4D085/2020|EPI_ISL_596085|2020-10-05	EPI_ISL_596085	N
29645	G	T	>hCoV-19/England/QEUH-A4D085/2020|EPI_ISL_596085|2020-10-05	EPI_ISL_596085	ORF10
241	C	T	>hCoV-19/England/QEUH-A4D0A3/2020|EPI_ISL_596087|2020-10-05	EPI_ISL_596087	NonCoding
445	T	C	>hCoV-19/England/QEUH-A4D0A3/2020|EPI_ISL_596087|2020-10-05	EPI_ISL_596087	orf1ab
3037	C	T	>hCoV-19/England/QEUH-A4D0A3/2020|EPI_ISL_596087|2020-10-05	EPI_ISL_596087	orf1ab
6286	C	T	>hCoV-19/England/QEUH-A4D0A3/2020|EPI_ISL_596087|2020-10-05	EPI_ISL_596087	orf1ab
8782	T	C	>hCoV-19/England/QEUH-A4D0A3/2020|EPI_ISL_596087|2020-10-05	EPI_ISL_596087	orf1ab
14408	C	T	>hCoV-19/England/QEUH-A4D0A3/2020|EPI_ISL_596087|2020-10-05	EPI_ISL_596087	orf1ab
21255	G	C	>hCoV-19/England/QEUH-A4D0A3/2020|EPI_ISL_596087|2020-10-05	EPI_ISL_596087	orf1ab
22227	C	T	>hCoV-19/England/QEUH-A4D0A3/2020|EPI_ISL_596087|2020-10-05	EPI_ISL_596087	S
23403	A	G	>hCoV-19/England/QEUH-A4D0A3/2020|EPI_ISL_596087|2020-10-05	EPI_ISL_596087	S
24106	C	T	>hCoV-19/England/QEUH-A4D0A3/2020|EPI_ISL_596087|2020-10-05	EPI_ISL_596087	S
26801	C	G	>hCoV-19/England/QEUH-A4D0A3/2020|EPI_ISL_596087|2020-10-05	EPI_ISL_596087	M
28144	C	T	>hCoV-19/England/QEUH-A4D0A3/2020|EPI_ISL_596087|2020-10-05	EPI_ISL_596087	ORF8
28310	C	A	>hCoV-19/England/QEUH-A4D0A3/2020|EPI_ISL_596087|2020-10-05	EPI_ISL_596087	N
28932	C	T	>hCoV-19/England/QEUH-A4D0A3/2020|EPI_ISL_596087|2020-10-05	EPI_ISL_596087	N
29645	G	T	>hCoV-19/England/QEUH-A4D0A3/2020|EPI_ISL_596087|2020-10-05	EPI_ISL_596087	ORF10
204	G	T	>hCoV-19/England/QEUH-A4D0B2/2020|EPI_ISL_596088|2020-10-05	EPI_ISL_596088	NonCoding
241	C	T	>hCoV-19/England/QEUH-A4D0B2/2020|EPI_ISL_596088|2020-10-05	EPI_ISL_596088	NonCoding
445	T	C	>hCoV-19/England/QEUH-A4D0B2/2020|EPI_ISL_596088|2020-10-05	EPI_ISL_596088	orf1ab
3037	C	T	>hCoV-19/England/QEUH-A4D0B2/2020|EPI_ISL_596088|2020-10-05	EPI_ISL_596088	orf1ab
6286	C	T	>hCoV-19/England/QEUH-A4D0B2/2020|EPI_ISL_596088|2020-10-05	EPI_ISL_596088	orf1ab
6807	C	T	>hCoV-19/England/QEUH-A4D0B2/2020|EPI_ISL_596088|2020-10-05	EPI_ISL_596088	orf1ab
7926	C	T	>hCoV-19/England/QEUH-A4D0B2/2020|EPI_ISL_596088|2020-10-05	EPI_ISL_596088	orf1ab
8782	T	C	>hCoV-19/England/QEUH-A4D0B2/2020|EPI_ISL_596088|2020-10-05	EPI_ISL_596088	orf1ab
9745	C	T	>hCoV-19/England/QEUH-A4D0B2/2020|EPI_ISL_596088|2020-10-05	EPI_ISL_596088	orf1ab
14408	C	T	>hCoV-19/England/QEUH-A4D0B2/2020|EPI_ISL_596088|2020-10-05	EPI_ISL_596088	orf1ab
20178	C	T	>hCoV-19/England/QEUH-A4D0B2/2020|EPI_ISL_596088|2020-10-05	EPI_ISL_596088	orf1ab
21255	G	C	>hCoV-19/England/QEUH-A4D0B2/2020|EPI_ISL_596088|2020-10-05	EPI_ISL_596088	orf1ab
22227	C	T	>hCoV-19/England/QEUH-A4D0B2/2020|EPI_ISL_596088|2020-10-05	EPI_ISL_596088	S
23403	A	G	>hCoV-19/England/QEUH-A4D0B2/2020|EPI_ISL_596088|2020-10-05	EPI_ISL_596088	S
25650	G	T	>hCoV-19/England/QEUH-A4D0B2/2020|EPI_ISL_596088|2020-10-05	EPI_ISL_596088	ORF3a
26801	C	G	>hCoV-19/England/QEUH-A4D0B2/2020|EPI_ISL_596088|2020-10-05	EPI_ISL_596088	M
27944	C	T	>hCoV-19/England/QEUH-A4D0B2/2020|EPI_ISL_596088|2020-10-05	EPI_ISL_596088	ORF8
28144	C	T	>hCoV-19/England/QEUH-A4D0B2/2020|EPI_ISL_596088|2020-10-05	EPI_ISL_596088	ORF8
28932	C	T	>hCoV-19/England/QEUH-A4D0B2/2020|EPI_ISL_596088|2020-10-05	EPI_ISL_596088	N
29645	G	T	>hCoV-19/England/QEUH-A4D0B2/2020|EPI_ISL_596088|2020-10-05	EPI_ISL_596088	ORF10
204	G	T	>hCoV-19/England/QEUH-A4D0C1/2020|EPI_ISL_596089|2020-10-05	EPI_ISL_596089	NonCoding
241	C	T	>hCoV-19/England/QEUH-A4D0C1/2020|EPI_ISL_596089|2020-10-05	EPI_ISL_596089	NonCoding
445	T	C	>hCoV-19/England/QEUH-A4D0C1/2020|EPI_ISL_596089|2020-10-05	EPI_ISL_596089	orf1ab
3037	C	T	>hCoV-19/England/QEUH-A4D0C1/2020|EPI_ISL_596089|2020-10-05	EPI_ISL_596089	orf1ab
6286	C	T	>hCoV-19/England/QEUH-A4D0C1/2020|EPI_ISL_596089|2020-10-05	EPI_ISL_596089	orf1ab
8782	T	C	>hCoV-19/England/QEUH-A4D0C1/2020|EPI_ISL_596089|2020-10-05	EPI_ISL_596089	orf1ab
9745	C	T	>hCoV-19/England/QEUH-A4D0C1/2020|EPI_ISL_596089|2020-10-05	EPI_ISL_596089	orf1ab
14408	C	T	>hCoV-19/England/QEUH-A4D0C1/2020|EPI_ISL_596089|2020-10-05	EPI_ISL_596089	orf1ab
21255	G	C	>hCoV-19/England/QEUH-A4D0C1/2020|EPI_ISL_596089|2020-10-05	EPI_ISL_596089	orf1ab
22227	C	T	>hCoV-19/England/QEUH-A4D0C1/2020|EPI_ISL_596089|2020-10-05	EPI_ISL_596089	S
23403	A	G	>hCoV-19/England/QEUH-A4D0C1/2020|EPI_ISL_596089|2020-10-05	EPI_ISL_596089	S
23644	C	T	>hCoV-19/England/QEUH-A4D0C1/2020|EPI_ISL_596089|2020-10-05	EPI_ISL_596089	S
26801	C	G	>hCoV-19/England/QEUH-A4D0C1/2020|EPI_ISL_596089|2020-10-05	EPI_ISL_596089	M
27944	C	T	>hCoV-19/England/QEUH-A4D0C1/2020|EPI_ISL_596089|2020-10-05	EPI_ISL_596089	ORF8
28144	C	T	>hCoV-19/England/QEUH-A4D0C1/2020|EPI_ISL_596089|2020-10-05	EPI_ISL_596089	ORF8
28932	C	T	>hCoV-19/England/QEUH-A4D0C1/2020|EPI_ISL_596089|2020-10-05	EPI_ISL_596089	N
29645	G	T	>hCoV-19/England/QEUH-A4D0C1/2020|EPI_ISL_596089|2020-10-05	EPI_ISL_596089	ORF10
241	C	T	>hCoV-19/England/QEUH-A4D0D0/2020|EPI_ISL_596090|2020-10-05	EPI_ISL_596090	NonCoding
408	A	G	>hCoV-19/England/QEUH-A4D0D0/2020|EPI_ISL_596090|2020-10-05	EPI_ISL_596090	orf1ab
445	T	C	>hCoV-19/England/QEUH-A4D0D0/2020|EPI_ISL_596090|2020-10-05	EPI_ISL_596090	orf1ab
3037	C	T	>hCoV-19/England/QEUH-A4D0D0/2020|EPI_ISL_596090|2020-10-05	EPI_ISL_596090	orf1ab
6286	C	T	>hCoV-19/England/QEUH-A4D0D0/2020|EPI_ISL_596090|2020-10-05	EPI_ISL_596090	orf1ab
8782	T	C	>hCoV-19/England/QEUH-A4D0D0/2020|EPI_ISL_596090|2020-10-05	EPI_ISL_596090	orf1ab
14408	C	T	>hCoV-19/England/QEUH-A4D0D0/2020|EPI_ISL_596090|2020-10-05	EPI_ISL_596090	orf1ab
21255	G	C	>hCoV-19/England/QEUH-A4D0D0/2020|EPI_ISL_596090|2020-10-05	EPI_ISL_596090	orf1ab
21575	C	T	>hCoV-19/England/QEUH-A4D0D0/2020|EPI_ISL_596090|2020-10-05	EPI_ISL_596090	S
22088	C	T	>hCoV-19/England/QEUH-A4D0D0/2020|EPI_ISL_596090|2020-10-05	EPI_ISL_596090	S
22227	C	T	>hCoV-19/England/QEUH-A4D0D0/2020|EPI_ISL_596090|2020-10-05	EPI_ISL_596090	S
23403	A	G	>hCoV-19/England/QEUH-A4D0D0/2020|EPI_ISL_596090|2020-10-05	EPI_ISL_596090	S
26801	C	G	>hCoV-19/England/QEUH-A4D0D0/2020|EPI_ISL_596090|2020-10-05	EPI_ISL_596090	M
28144	C	T	>hCoV-19/England/QEUH-A4D0D0/2020|EPI_ISL_596090|2020-10-05	EPI_ISL_596090	ORF8
28932	C	T	>hCoV-19/England/QEUH-A4D0D0/2020|EPI_ISL_596090|2020-10-05	EPI_ISL_596090	N
29284	C	T	>hCoV-19/England/QEUH-A4D0D0/2020|EPI_ISL_596090|2020-10-05	EPI_ISL_596090	N
29645	G	T	>hCoV-19/England/QEUH-A4D0D0/2020|EPI_ISL_596090|2020-10-05	EPI_ISL_596090	ORF10
29686	C	T	>hCoV-19/England/QEUH-A4D0D0/2020|EPI_ISL_596090|2020-10-05	EPI_ISL_596090	NonCoding
241	C	T	>hCoV-19/England/QEUH-A4D10A/2020|EPI_ISL_596091|2020-10-05	EPI_ISL_596091	NonCoding
445	T	C	>hCoV-19/England/QEUH-A4D10A/2020|EPI_ISL_596091|2020-10-05	EPI_ISL_596091	orf1ab
1300	C	T	>hCoV-19/England/QEUH-A4D10A/2020|EPI_ISL_596091|2020-10-05	EPI_ISL_596091	orf1ab
1987	A	G	>hCoV-19/England/QEUH-A4D10A/2020|EPI_ISL_596091|2020-10-05	EPI_ISL_596091	orf1ab
3037	C	T	>hCoV-19/England/QEUH-A4D10A/2020|EPI_ISL_596091|2020-10-05	EPI_ISL_596091	orf1ab
6286	C	T	>hCoV-19/England/QEUH-A4D10A/2020|EPI_ISL_596091|2020-10-05	EPI_ISL_596091	orf1ab
8782	T	C	>hCoV-19/England/QEUH-A4D10A/2020|EPI_ISL_596091|2020-10-05	EPI_ISL_596091	orf1ab
10870	G	T	>hCoV-19/England/QEUH-A4D10A/2020|EPI_ISL_596091|2020-10-05	EPI_ISL_596091	orf1ab
11781	A	G	>hCoV-19/England/QEUH-A4D10A/2020|EPI_ISL_596091|2020-10-05	EPI_ISL_596091	orf1ab
14408	C	T	>hCoV-19/England/QEUH-A4D10A/2020|EPI_ISL_596091|2020-10-05	EPI_ISL_596091	orf1ab
21255	G	C	>hCoV-19/England/QEUH-A4D10A/2020|EPI_ISL_596091|2020-10-05	EPI_ISL_596091	orf1ab
22227	C	T	>hCoV-19/England/QEUH-A4D10A/2020|EPI_ISL_596091|2020-10-05	EPI_ISL_596091	S
23403	A	G	>hCoV-19/England/QEUH-A4D10A/2020|EPI_ISL_596091|2020-10-05	EPI_ISL_596091	S
24812	G	T	>hCoV-19/England/QEUH-A4D10A/2020|EPI_ISL_596091|2020-10-05	EPI_ISL_596091	S
25614	C	T	>hCoV-19/England/QEUH-A4D10A/2020|EPI_ISL_596091|2020-10-05	EPI_ISL_596091	ORF3a
26801	C	G	>hCoV-19/England/QEUH-A4D10A/2020|EPI_ISL_596091|2020-10-05	EPI_ISL_596091	M
27944	C	T	>hCoV-19/England/QEUH-A4D10A/2020|EPI_ISL_596091|2020-10-05	EPI_ISL_596091	ORF8
28144	C	T	>hCoV-19/England/QEUH-A4D10A/2020|EPI_ISL_596091|2020-10-05	EPI_ISL_596091	ORF8
28932	C	T	>hCoV-19/England/QEUH-A4D10A/2020|EPI_ISL_596091|2020-10-05	EPI_ISL_596091	N
29645	G	T	>hCoV-19/England/QEUH-A4D10A/2020|EPI_ISL_596091|2020-10-05	EPI_ISL_596091	ORF10
241	C	T	>hCoV-19/England/QEUH-A4D119/2020|EPI_ISL_596092|2020-10-05	EPI_ISL_596092	NonCoding
445	T	C	>hCoV-19/England/QEUH-A4D119/2020|EPI_ISL_596092|2020-10-05	EPI_ISL_596092	orf1ab
3037	C	T	>hCoV-19/England/QEUH-A4D119/2020|EPI_ISL_596092|2020-10-05	EPI_ISL_596092	orf1ab
5170	C	T	>hCoV-19/England/QEUH-A4D119/2020|EPI_ISL_596092|2020-10-05	EPI_ISL_596092	orf1ab
6286	C	T	>hCoV-19/England/QEUH-A4D119/2020|EPI_ISL_596092|2020-10-05	EPI_ISL_596092	orf1ab
8782	T	C	>hCoV-19/England/QEUH-A4D119/2020|EPI_ISL_596092|2020-10-05	EPI_ISL_596092	orf1ab
11132	G	T	>hCoV-19/England/QEUH-A4D119/2020|EPI_ISL_596092|2020-10-05	EPI_ISL_596092	orf1ab
14408	C	T	>hCoV-19/England/QEUH-A4D119/2020|EPI_ISL_596092|2020-10-05	EPI_ISL_596092	orf1ab
21255	G	C	>hCoV-19/England/QEUH-A4D119/2020|EPI_ISL_596092|2020-10-05	EPI_ISL_596092	orf1ab
21306	C	T	>hCoV-19/England/QEUH-A4D119/2020|EPI_ISL_596092|2020-10-05	EPI_ISL_596092	orf1ab
21519	A	G	>hCoV-19/England/QEUH-A4D119/2020|EPI_ISL_596092|2020-10-05	EPI_ISL_596092	orf1ab
22227	C	T	>hCoV-19/England/QEUH-A4D119/2020|EPI_ISL_596092|2020-10-05	EPI_ISL_596092	S
23403	A	G	>hCoV-19/England/QEUH-A4D119/2020|EPI_ISL_596092|2020-10-05	EPI_ISL_596092	S
26801	C	G	>hCoV-19/England/QEUH-A4D119/2020|EPI_ISL_596092|2020-10-05	EPI_ISL_596092	M
27982	C	T	>hCoV-19/England/QEUH-A4D119/2020|EPI_ISL_596092|2020-10-05	EPI_ISL_596092	ORF8
28144	C	T	>hCoV-19/England/QEUH-A4D119/2020|EPI_ISL_596092|2020-10-05	EPI_ISL_596092	ORF8
28932	C	T	>hCoV-19/England/QEUH-A4D119/2020|EPI_ISL_596092|2020-10-05	EPI_ISL_596092	N
29645	G	T	>hCoV-19/England/QEUH-A4D119/2020|EPI_ISL_596092|2020-10-05	EPI_ISL_596092	ORF10
241	C	T	>hCoV-19/England/QEUH-A4D128/2020|EPI_ISL_596093|2020-10-05	EPI_ISL_596093	NonCoding
445	T	C	>hCoV-19/England/QEUH-A4D128/2020|EPI_ISL_596093|2020-10-05	EPI_ISL_596093	orf1ab
1987	A	G	>hCoV-19/England/QEUH-A4D128/2020|EPI_ISL_596093|2020-10-05	EPI_ISL_596093	orf1ab
3037	C	T	>hCoV-19/England/QEUH-A4D128/2020|EPI_ISL_596093|2020-10-05	EPI_ISL_596093	orf1ab
6286	C	T	>hCoV-19/England/QEUH-A4D128/2020|EPI_ISL_596093|2020-10-05	EPI_ISL_596093	orf1ab
8782	T	C	>hCoV-19/England/QEUH-A4D128/2020|EPI_ISL_596093|2020-10-05	EPI_ISL_596093	orf1ab
10870	G	T	>hCoV-19/England/QEUH-A4D128/2020|EPI_ISL_596093|2020-10-05	EPI_ISL_596093	orf1ab
11781	A	G	>hCoV-19/England/QEUH-A4D128/2020|EPI_ISL_596093|2020-10-05	EPI_ISL_596093	orf1ab
14408	C	T	>hCoV-19/England/QEUH-A4D128/2020|EPI_ISL_596093|2020-10-05	EPI_ISL_596093	orf1ab
21255	G	C	>hCoV-19/England/QEUH-A4D128/2020|EPI_ISL_596093|2020-10-05	EPI_ISL_596093	orf1ab
21697	C	T	>hCoV-19/England/QEUH-A4D128/2020|EPI_ISL_596093|2020-10-05	EPI_ISL_596093	S
22227	C	T	>hCoV-19/England/QEUH-A4D128/2020|EPI_ISL_596093|2020-10-05	EPI_ISL_596093	S
23403	A	G	>hCoV-19/England/QEUH-A4D128/2020|EPI_ISL_596093|2020-10-05	EPI_ISL_596093	S
25614	C	T	>hCoV-19/England/QEUH-A4D128/2020|EPI_ISL_596093|2020-10-05	EPI_ISL_596093	ORF3a
26801	C	G	>hCoV-19/England/QEUH-A4D128/2020|EPI_ISL_596093|2020-10-05	EPI_ISL_596093	M
27944	C	T	>hCoV-19/England/QEUH-A4D128/2020|EPI_ISL_596093|2020-10-05	EPI_ISL_596093	ORF8
28144	C	T	>hCoV-19/England/QEUH-A4D128/2020|EPI_ISL_596093|2020-10-05	EPI_ISL_596093	ORF8
28539	G	T	>hCoV-19/England/QEUH-A4D128/2020|EPI_ISL_596093|2020-10-05	EPI_ISL_596093	N
28932	C	T	>hCoV-19/England/QEUH-A4D128/2020|EPI_ISL_596093|2020-10-05	EPI_ISL_596093	N
29645	G	T	>hCoV-19/England/QEUH-A4D128/2020|EPI_ISL_596093|2020-10-05	EPI_ISL_596093	ORF10
241	C	T	>hCoV-19/England/QEUH-A4D146/2020|EPI_ISL_596095|2020-10-05	EPI_ISL_596095	NonCoding
1387	C	T	>hCoV-19/England/QEUH-A4D146/2020|EPI_ISL_596095|2020-10-05	EPI_ISL_596095	orf1ab
3037	C	T	>hCoV-19/England/QEUH-A4D146/2020|EPI_ISL_596095|2020-10-05	EPI_ISL_596095	orf1ab
8782	T	C	>hCoV-19/England/QEUH-A4D146/2020|EPI_ISL_596095|2020-10-05	EPI_ISL_596095	orf1ab
10748	C	T	>hCoV-19/England/QEUH-A4D146/2020|EPI_ISL_596095|2020-10-05	EPI_ISL_596095	orf1ab
13114	T	C	>hCoV-19/England/QEUH-A4D146/2020|EPI_ISL_596095|2020-10-05	EPI_ISL_596095	orf1ab
14408	C	T	>hCoV-19/England/QEUH-A4D146/2020|EPI_ISL_596095|2020-10-05	EPI_ISL_596095	orf1ab
23403	A	G	>hCoV-19/England/QEUH-A4D146/2020|EPI_ISL_596095|2020-10-05	EPI_ISL_596095	S
25563	G	T	>hCoV-19/England/QEUH-A4D146/2020|EPI_ISL_596095|2020-10-05	EPI_ISL_596095	ORF3a
27654	C	T	>hCoV-19/England/QEUH-A4D146/2020|EPI_ISL_596095|2020-10-05	EPI_ISL_596095	ORF7a
27932	A	G	>hCoV-19/England/QEUH-A4D146/2020|EPI_ISL_596095|2020-10-05	EPI_ISL_596095	ORF8
28144	C	T	>hCoV-19/England/QEUH-A4D146/2020|EPI_ISL_596095|2020-10-05	EPI_ISL_596095	ORF8
28164	C	A	>hCoV-19/England/QEUH-A4D146/2020|EPI_ISL_596095|2020-10-05	EPI_ISL_596095	ORF8
28881	G	A	>hCoV-19/England/QEUH-A4D146/2020|EPI_ISL_596095|2020-10-05	EPI_ISL_596095	N
28882	G	A	>hCoV-19/England/QEUH-A4D146/2020|EPI_ISL_596095|2020-10-05	EPI_ISL_596095	N
28883	G	C	>hCoV-19/England/QEUH-A4D146/2020|EPI_ISL_596095|2020-10-05	EPI_ISL_596095	N
29705	G	T	>hCoV-19/England/QEUH-A4D146/2020|EPI_ISL_596095|2020-10-05	EPI_ISL_596095	NonCoding
241	C	T	>hCoV-19/England/QEUH-A4D182/2020|EPI_ISL_596097|2020-10-04	EPI_ISL_596097	NonCoding
3037	C	T	>hCoV-19/England/QEUH-A4D182/2020|EPI_ISL_596097|2020-10-04	EPI_ISL_596097	orf1ab
8782	T	C	>hCoV-19/England/QEUH-A4D182/2020|EPI_ISL_596097|2020-10-04	EPI_ISL_596097	orf1ab
11230	G	T	>hCoV-19/England/QEUH-A4D182/2020|EPI_ISL_596097|2020-10-04	EPI_ISL_596097	orf1ab
11401	G	T	>hCoV-19/England/QEUH-A4D182/2020|EPI_ISL_596097|2020-10-04	EPI_ISL_596097	orf1ab
14408	C	T	>hCoV-19/England/QEUH-A4D182/2020|EPI_ISL_596097|2020-10-04	EPI_ISL_596097	orf1ab
23403	A	G	>hCoV-19/England/QEUH-A4D182/2020|EPI_ISL_596097|2020-10-04	EPI_ISL_596097	S
24088	T	C	>hCoV-19/England/QEUH-A4D182/2020|EPI_ISL_596097|2020-10-04	EPI_ISL_596097	S
25617	G	T	>hCoV-19/England/QEUH-A4D182/2020|EPI_ISL_596097|2020-10-04	EPI_ISL_596097	ORF3a
25904	C	T	>hCoV-19/England/QEUH-A4D182/2020|EPI_ISL_596097|2020-10-04	EPI_ISL_596097	ORF3a
28144	C	T	>hCoV-19/England/QEUH-A4D182/2020|EPI_ISL_596097|2020-10-04	EPI_ISL_596097	ORF8
28881	G	A	>hCoV-19/England/QEUH-A4D182/2020|EPI_ISL_596097|2020-10-04	EPI_ISL_596097	N
28882	G	A	>hCoV-19/England/QEUH-A4D182/2020|EPI_ISL_596097|2020-10-04	EPI_ISL_596097	N
28883	G	C	>hCoV-19/England/QEUH-A4D182/2020|EPI_ISL_596097|2020-10-04	EPI_ISL_596097	N
204	G	T	>hCoV-19/Scotland/QEUH-A4D1A0/2020|EPI_ISL_596099|2020-10-07	EPI_ISL_596099	NonCoding
241	C	T	>hCoV-19/Scotland/QEUH-A4D1A0/2020|EPI_ISL_596099|2020-10-07	EPI_ISL_596099	NonCoding
445	T	C	>hCoV-19/Scotland/QEUH-A4D1A0/2020|EPI_ISL_596099|2020-10-07	EPI_ISL_596099	orf1ab
3037	C	T	>hCoV-19/Scotland/QEUH-A4D1A0/2020|EPI_ISL_596099|2020-10-07	EPI_ISL_596099	orf1ab
6286	C	T	>hCoV-19/Scotland/QEUH-A4D1A0/2020|EPI_ISL_596099|2020-10-07	EPI_ISL_596099	orf1ab
8782	T	C	>hCoV-19/Scotland/QEUH-A4D1A0/2020|EPI_ISL_596099|2020-10-07	EPI_ISL_596099	orf1ab
11396	C	T	>hCoV-19/Scotland/QEUH-A4D1A0/2020|EPI_ISL_596099|2020-10-07	EPI_ISL_596099	orf1ab
14408	C	T	>hCoV-19/Scotland/QEUH-A4D1A0/2020|EPI_ISL_596099|2020-10-07	EPI_ISL_596099	orf1ab
21255	G	C	>hCoV-19/Scotland/QEUH-A4D1A0/2020|EPI_ISL_596099|2020-10-07	EPI_ISL_596099	orf1ab
21614	C	T	>hCoV-19/Scotland/QEUH-A4D1A0/2020|EPI_ISL_596099|2020-10-07	EPI_ISL_596099	S
22227	C	T	>hCoV-19/Scotland/QEUH-A4D1A0/2020|EPI_ISL_596099|2020-10-07	EPI_ISL_596099	S
23403	A	G	>hCoV-19/Scotland/QEUH-A4D1A0/2020|EPI_ISL_596099|2020-10-07	EPI_ISL_596099	S
26801	C	G	>hCoV-19/Scotland/QEUH-A4D1A0/2020|EPI_ISL_596099|2020-10-07	EPI_ISL_596099	M
27944	C	T	>hCoV-19/Scotland/QEUH-A4D1A0/2020|EPI_ISL_596099|2020-10-07	EPI_ISL_596099	ORF8
28144	C	T	>hCoV-19/Scotland/QEUH-A4D1A0/2020|EPI_ISL_596099|2020-10-07	EPI_ISL_596099	ORF8
28932	C	T	>hCoV-19/Scotland/QEUH-A4D1A0/2020|EPI_ISL_596099|2020-10-07	EPI_ISL_596099	N
29645	G	T	>hCoV-19/Scotland/QEUH-A4D1A0/2020|EPI_ISL_596099|2020-10-07	EPI_ISL_596099	ORF10
204	G	T	>hCoV-19/Scotland/QEUH-A4D1CE/2020|EPI_ISL_596100|2020-10-07	EPI_ISL_596100	NonCoding
241	C	T	>hCoV-19/Scotland/QEUH-A4D1CE/2020|EPI_ISL_596100|2020-10-07	EPI_ISL_596100	NonCoding
445	T	C	>hCoV-19/Scotland/QEUH-A4D1CE/2020|EPI_ISL_596100|2020-10-07	EPI_ISL_596100	orf1ab
3037	C	T	>hCoV-19/Scotland/QEUH-A4D1CE/2020|EPI_ISL_596100|2020-10-07	EPI_ISL_596100	orf1ab
6286	C	T	>hCoV-19/Scotland/QEUH-A4D1CE/2020|EPI_ISL_596100|2020-10-07	EPI_ISL_596100	orf1ab
8782	T	C	>hCoV-19/Scotland/QEUH-A4D1CE/2020|EPI_ISL_596100|2020-10-07	EPI_ISL_596100	orf1ab
14408	C	T	>hCoV-19/Scotland/QEUH-A4D1CE/2020|EPI_ISL_596100|2020-10-07	EPI_ISL_596100	orf1ab
17371	G	A	>hCoV-19/Scotland/QEUH-A4D1CE/2020|EPI_ISL_596100|2020-10-07	EPI_ISL_596100	orf1ab
21255	G	C	>hCoV-19/Scotland/QEUH-A4D1CE/2020|EPI_ISL_596100|2020-10-07	EPI_ISL_596100	orf1ab
21614	C	T	>hCoV-19/Scotland/QEUH-A4D1CE/2020|EPI_ISL_596100|2020-10-07	EPI_ISL_596100	S
22227	C	T	>hCoV-19/Scotland/QEUH-A4D1CE/2020|EPI_ISL_596100|2020-10-07	EPI_ISL_596100	S
23403	A	G	>hCoV-19/Scotland/QEUH-A4D1CE/2020|EPI_ISL_596100|2020-10-07	EPI_ISL_596100	S
24334	C	T	>hCoV-19/Scotland/QEUH-A4D1CE/2020|EPI_ISL_596100|2020-10-07	EPI_ISL_596100	S
26801	C	G	>hCoV-19/Scotland/QEUH-A4D1CE/2020|EPI_ISL_596100|2020-10-07	EPI_ISL_596100	M
27944	C	T	>hCoV-19/Scotland/QEUH-A4D1CE/2020|EPI_ISL_596100|2020-10-07	EPI_ISL_596100	ORF8
28144	C	T	>hCoV-19/Scotland/QEUH-A4D1CE/2020|EPI_ISL_596100|2020-10-07	EPI_ISL_596100	ORF8
28932	C	T	>hCoV-19/Scotland/QEUH-A4D1CE/2020|EPI_ISL_596100|2020-10-07	EPI_ISL_596100	N
29645	G	T	>hCoV-19/Scotland/QEUH-A4D1CE/2020|EPI_ISL_596100|2020-10-07	EPI_ISL_596100	ORF10
204	G	T	>hCoV-19/Scotland/QEUH-A4D1DD/2020|EPI_ISL_596101|2020-10-07	EPI_ISL_596101	NonCoding
241	C	T	>hCoV-19/Scotland/QEUH-A4D1DD/2020|EPI_ISL_596101|2020-10-07	EPI_ISL_596101	NonCoding
445	T	C	>hCoV-19/Scotland/QEUH-A4D1DD/2020|EPI_ISL_596101|2020-10-07	EPI_ISL_596101	orf1ab
3037	C	T	>hCoV-19/Scotland/QEUH-A4D1DD/2020|EPI_ISL_596101|2020-10-07	EPI_ISL_596101	orf1ab
6286	C	T	>hCoV-19/Scotland/QEUH-A4D1DD/2020|EPI_ISL_596101|2020-10-07	EPI_ISL_596101	orf1ab
8782	T	C	>hCoV-19/Scotland/QEUH-A4D1DD/2020|EPI_ISL_596101|2020-10-07	EPI_ISL_596101	orf1ab
11083	G	T	>hCoV-19/Scotland/QEUH-A4D1DD/2020|EPI_ISL_596101|2020-10-07	EPI_ISL_596101	orf1ab
11396	C	T	>hCoV-19/Scotland/QEUH-A4D1DD/2020|EPI_ISL_596101|2020-10-07	EPI_ISL_596101	orf1ab
13499	C	T	>hCoV-19/Scotland/QEUH-A4D1DD/2020|EPI_ISL_596101|2020-10-07	EPI_ISL_596101	orf1ab
14408	C	T	>hCoV-19/Scotland/QEUH-A4D1DD/2020|EPI_ISL_596101|2020-10-07	EPI_ISL_596101	orf1ab
21255	G	C	>hCoV-19/Scotland/QEUH-A4D1DD/2020|EPI_ISL_596101|2020-10-07	EPI_ISL_596101	orf1ab
21614	C	T	>hCoV-19/Scotland/QEUH-A4D1DD/2020|EPI_ISL_596101|2020-10-07	EPI_ISL_596101	S
22227	C	T	>hCoV-19/Scotland/QEUH-A4D1DD/2020|EPI_ISL_596101|2020-10-07	EPI_ISL_596101	S
23403	A	G	>hCoV-19/Scotland/QEUH-A4D1DD/2020|EPI_ISL_596101|2020-10-07	EPI_ISL_596101	S
26193	G	A	>hCoV-19/Scotland/QEUH-A4D1DD/2020|EPI_ISL_596101|2020-10-07	EPI_ISL_596101	ORF3a
26801	C	G	>hCoV-19/Scotland/QEUH-A4D1DD/2020|EPI_ISL_596101|2020-10-07	EPI_ISL_596101	M
27944	C	T	>hCoV-19/Scotland/QEUH-A4D1DD/2020|EPI_ISL_596101|2020-10-07	EPI_ISL_596101	ORF8
28144	C	T	>hCoV-19/Scotland/QEUH-A4D1DD/2020|EPI_ISL_596101|2020-10-07	EPI_ISL_596101	ORF8
28932	C	T	>hCoV-19/Scotland/QEUH-A4D1DD/2020|EPI_ISL_596101|2020-10-07	EPI_ISL_596101	N
29645	G	T	>hCoV-19/Scotland/QEUH-A4D1DD/2020|EPI_ISL_596101|2020-10-07	EPI_ISL_596101	ORF10
241	C	T	>hCoV-19/Scotland/QEUH-A4D225/2020|EPI_ISL_596102|2020-10-07	EPI_ISL_596102	NonCoding
3037	C	T	>hCoV-19/Scotland/QEUH-A4D225/2020|EPI_ISL_596102|2020-10-07	EPI_ISL_596102	orf1ab
7767	T	C	>hCoV-19/Scotland/QEUH-A4D225/2020|EPI_ISL_596102|2020-10-07	EPI_ISL_596102	orf1ab
7919	T	G	>hCoV-19/Scotland/QEUH-A4D225/2020|EPI_ISL_596102|2020-10-07	EPI_ISL_596102	orf1ab
8047	C	T	>hCoV-19/Scotland/QEUH-A4D225/2020|EPI_ISL_596102|2020-10-07	EPI_ISL_596102	orf1ab
8782	T	C	>hCoV-19/Scotland/QEUH-A4D225/2020|EPI_ISL_596102|2020-10-07	EPI_ISL_596102	orf1ab
12988	G	T	>hCoV-19/Scotland/QEUH-A4D225/2020|EPI_ISL_596102|2020-10-07	EPI_ISL_596102	orf1ab
14408	C	T	>hCoV-19/Scotland/QEUH-A4D225/2020|EPI_ISL_596102|2020-10-07	EPI_ISL_596102	orf1ab
15598	G	A	>hCoV-19/Scotland/QEUH-A4D225/2020|EPI_ISL_596102|2020-10-07	EPI_ISL_596102	orf1ab
17104	C	T	>hCoV-19/Scotland/QEUH-A4D225/2020|EPI_ISL_596102|2020-10-07	EPI_ISL_596102	orf1ab
18028	G	T	>hCoV-19/Scotland/QEUH-A4D225/2020|EPI_ISL_596102|2020-10-07	EPI_ISL_596102	orf1ab
20268	A	G	>hCoV-19/Scotland/QEUH-A4D225/2020|EPI_ISL_596102|2020-10-07	EPI_ISL_596102	orf1ab
20451	C	T	>hCoV-19/Scotland/QEUH-A4D225/2020|EPI_ISL_596102|2020-10-07	EPI_ISL_596102	orf1ab
22879	C	A	>hCoV-19/Scotland/QEUH-A4D225/2020|EPI_ISL_596102|2020-10-07	EPI_ISL_596102	S
23403	A	G	>hCoV-19/Scotland/QEUH-A4D225/2020|EPI_ISL_596102|2020-10-07	EPI_ISL_596102	S
24910	T	C	>hCoV-19/Scotland/QEUH-A4D225/2020|EPI_ISL_596102|2020-10-07	EPI_ISL_596102	S
26972	T	C	>hCoV-19/Scotland/QEUH-A4D225/2020|EPI_ISL_596102|2020-10-07	EPI_ISL_596102	M
27800	C	A	>hCoV-19/Scotland/QEUH-A4D225/2020|EPI_ISL_596102|2020-10-07	EPI_ISL_596102	NonCoding
28144	C	T	>hCoV-19/Scotland/QEUH-A4D225/2020|EPI_ISL_596102|2020-10-07	EPI_ISL_596102	ORF8
28483	A	G	>hCoV-19/Scotland/QEUH-A4D225/2020|EPI_ISL_596102|2020-10-07	EPI_ISL_596102	N
29734	G	C	>hCoV-19/Scotland/QEUH-A4D225/2020|EPI_ISL_596102|2020-10-07	EPI_ISL_596102	NonCoding
204	G	T	>hCoV-19/England/QEUH-A4D234/2020|EPI_ISL_596103|2020-10-07	EPI_ISL_596103	NonCoding
241	C	T	>hCoV-19/England/QEUH-A4D234/2020|EPI_ISL_596103|2020-10-07	EPI_ISL_596103	NonCoding
445	T	C	>hCoV-19/England/QEUH-A4D234/2020|EPI_ISL_596103|2020-10-07	EPI_ISL_596103	orf1ab
1758	C	T	>hCoV-19/England/QEUH-A4D234/2020|EPI_ISL_596103|2020-10-07	EPI_ISL_596103	orf1ab
3037	C	T	>hCoV-19/England/QEUH-A4D234/2020|EPI_ISL_596103|2020-10-07	EPI_ISL_596103	orf1ab
6286	C	T	>hCoV-19/England/QEUH-A4D234/2020|EPI_ISL_596103|2020-10-07	EPI_ISL_596103	orf1ab
8782	T	C	>hCoV-19/England/QEUH-A4D234/2020|EPI_ISL_596103|2020-10-07	EPI_ISL_596103	orf1ab
14206	C	T	>hCoV-19/England/QEUH-A4D234/2020|EPI_ISL_596103|2020-10-07	EPI_ISL_596103	orf1ab
14408	C	T	>hCoV-19/England/QEUH-A4D234/2020|EPI_ISL_596103|2020-10-07	EPI_ISL_596103	orf1ab
19983	C	T	>hCoV-19/England/QEUH-A4D234/2020|EPI_ISL_596103|2020-10-07	EPI_ISL_596103	orf1ab
21255	G	C	>hCoV-19/England/QEUH-A4D234/2020|EPI_ISL_596103|2020-10-07	EPI_ISL_596103	orf1ab
21614	C	T	>hCoV-19/England/QEUH-A4D234/2020|EPI_ISL_596103|2020-10-07	EPI_ISL_596103	S
22227	C	T	>hCoV-19/England/QEUH-A4D234/2020|EPI_ISL_596103|2020-10-07	EPI_ISL_596103	S
23403	A	G	>hCoV-19/England/QEUH-A4D234/2020|EPI_ISL_596103|2020-10-07	EPI_ISL_596103	S
26801	C	G	>hCoV-19/England/QEUH-A4D234/2020|EPI_ISL_596103|2020-10-07	EPI_ISL_596103	M
27944	C	T	>hCoV-19/England/QEUH-A4D234/2020|EPI_ISL_596103|2020-10-07	EPI_ISL_596103	ORF8
28144	C	T	>hCoV-19/England/QEUH-A4D234/2020|EPI_ISL_596103|2020-10-07	EPI_ISL_596103	ORF8
28932	C	T	>hCoV-19/England/QEUH-A4D234/2020|EPI_ISL_596103|2020-10-07	EPI_ISL_596103	N
29645	G	T	>hCoV-19/England/QEUH-A4D234/2020|EPI_ISL_596103|2020-10-07	EPI_ISL_596103	ORF10
204	G	T	>hCoV-19/Scotland/QEUH-A4D243/2020|EPI_ISL_596104|2020-10-07	EPI_ISL_596104	NonCoding
241	C	T	>hCoV-19/Scotland/QEUH-A4D243/2020|EPI_ISL_596104|2020-10-07	EPI_ISL_596104	NonCoding
445	T	C	>hCoV-19/Scotland/QEUH-A4D243/2020|EPI_ISL_596104|2020-10-07	EPI_ISL_596104	orf1ab
772	T	C	>hCoV-19/Scotland/QEUH-A4D243/2020|EPI_ISL_596104|2020-10-07	EPI_ISL_596104	orf1ab
3037	C	T	>hCoV-19/Scotland/QEUH-A4D243/2020|EPI_ISL_596104|2020-10-07	EPI_ISL_596104	orf1ab
6286	C	T	>hCoV-19/Scotland/QEUH-A4D243/2020|EPI_ISL_596104|2020-10-07	EPI_ISL_596104	orf1ab
8782	T	C	>hCoV-19/Scotland/QEUH-A4D243/2020|EPI_ISL_596104|2020-10-07	EPI_ISL_596104	orf1ab
14408	C	T	>hCoV-19/Scotland/QEUH-A4D243/2020|EPI_ISL_596104|2020-10-07	EPI_ISL_596104	orf1ab
17748	T	G	>hCoV-19/Scotland/QEUH-A4D243/2020|EPI_ISL_596104|2020-10-07	EPI_ISL_596104	orf1ab
21255	G	C	>hCoV-19/Scotland/QEUH-A4D243/2020|EPI_ISL_596104|2020-10-07	EPI_ISL_596104	orf1ab
21614	C	T	>hCoV-19/Scotland/QEUH-A4D243/2020|EPI_ISL_596104|2020-10-07	EPI_ISL_596104	S
22227	C	T	>hCoV-19/Scotland/QEUH-A4D243/2020|EPI_ISL_596104|2020-10-07	EPI_ISL_596104	S
23403	A	G	>hCoV-19/Scotland/QEUH-A4D243/2020|EPI_ISL_596104|2020-10-07	EPI_ISL_596104	S
24769	T	C	>hCoV-19/Scotland/QEUH-A4D243/2020|EPI_ISL_596104|2020-10-07	EPI_ISL_596104	S
25460	C	T	>hCoV-19/Scotland/QEUH-A4D243/2020|EPI_ISL_596104|2020-10-07	EPI_ISL_596104	ORF3a
26801	C	G	>hCoV-19/Scotland/QEUH-A4D243/2020|EPI_ISL_596104|2020-10-07	EPI_ISL_596104	M
27944	C	T	>hCoV-19/Scotland/QEUH-A4D243/2020|EPI_ISL_596104|2020-10-07	EPI_ISL_596104	ORF8
28144	C	T	>hCoV-19/Scotland/QEUH-A4D243/2020|EPI_ISL_596104|2020-10-07	EPI_ISL_596104	ORF8
28932	C	T	>hCoV-19/Scotland/QEUH-A4D243/2020|EPI_ISL_596104|2020-10-07	EPI_ISL_596104	N
29645	G	T	>hCoV-19/Scotland/QEUH-A4D243/2020|EPI_ISL_596104|2020-10-07	EPI_ISL_596104	ORF10
241	C	T	>hCoV-19/England/QEUH-A4D252/2020|EPI_ISL_596105|2020-10-07	EPI_ISL_596105	NonCoding
1344	T	C	>hCoV-19/England/QEUH-A4D252/2020|EPI_ISL_596105|2020-10-07	EPI_ISL_596105	orf1ab
3037	C	T	>hCoV-19/England/QEUH-A4D252/2020|EPI_ISL_596105|2020-10-07	EPI_ISL_596105	orf1ab
4291	A	T	>hCoV-19/England/QEUH-A4D252/2020|EPI_ISL_596105|2020-10-07	EPI_ISL_596105	orf1ab
8683	C	T	>hCoV-19/England/QEUH-A4D252/2020|EPI_ISL_596105|2020-10-07	EPI_ISL_596105	orf1ab
8782	T	C	>hCoV-19/England/QEUH-A4D252/2020|EPI_ISL_596105|2020-10-07	EPI_ISL_596105	orf1ab
14408	C	T	>hCoV-19/England/QEUH-A4D252/2020|EPI_ISL_596105|2020-10-07	EPI_ISL_596105	orf1ab
15406	G	T	>hCoV-19/England/QEUH-A4D252/2020|EPI_ISL_596105|2020-10-07	EPI_ISL_596105	orf1ab
16260	C	T	>hCoV-19/England/QEUH-A4D252/2020|EPI_ISL_596105|2020-10-07	EPI_ISL_596105	orf1ab
19862	C	T	>hCoV-19/England/QEUH-A4D252/2020|EPI_ISL_596105|2020-10-07	EPI_ISL_596105	orf1ab
19960	A	G	>hCoV-19/England/QEUH-A4D252/2020|EPI_ISL_596105|2020-10-07	EPI_ISL_596105	orf1ab
21637	C	T	>hCoV-19/England/QEUH-A4D252/2020|EPI_ISL_596105|2020-10-07	EPI_ISL_596105	S
23403	A	G	>hCoV-19/England/QEUH-A4D252/2020|EPI_ISL_596105|2020-10-07	EPI_ISL_596105	S
28144	C	T	>hCoV-19/England/QEUH-A4D252/2020|EPI_ISL_596105|2020-10-07	EPI_ISL_596105	ORF8
28169	A	G	>hCoV-19/England/QEUH-A4D252/2020|EPI_ISL_596105|2020-10-07	EPI_ISL_596105	ORF8
28300	G	T	>hCoV-19/England/QEUH-A4D252/2020|EPI_ISL_596105|2020-10-07	EPI_ISL_596105	N
28881	G	A	>hCoV-19/England/QEUH-A4D252/2020|EPI_ISL_596105|2020-10-07	EPI_ISL_596105	N
28882	G	A	>hCoV-19/England/QEUH-A4D252/2020|EPI_ISL_596105|2020-10-07	EPI_ISL_596105	N
28883	G	C	>hCoV-19/England/QEUH-A4D252/2020|EPI_ISL_596105|2020-10-07	EPI_ISL_596105	N
204	G	T	>hCoV-19/Scotland/QEUH-A4D29E/2020|EPI_ISL_596106|2020-10-07	EPI_ISL_596106	NonCoding
241	C	T	>hCoV-19/Scotland/QEUH-A4D29E/2020|EPI_ISL_596106|2020-10-07	EPI_ISL_596106	NonCoding
445	T	C	>hCoV-19/Scotland/QEUH-A4D29E/2020|EPI_ISL_596106|2020-10-07	EPI_ISL_596106	orf1ab
3037	C	T	>hCoV-19/Scotland/QEUH-A4D29E/2020|EPI_ISL_596106|2020-10-07	EPI_ISL_596106	orf1ab
6286	C	T	>hCoV-19/Scotland/QEUH-A4D29E/2020|EPI_ISL_596106|2020-10-07	EPI_ISL_596106	orf1ab
8179	G	T	>hCoV-19/Scotland/QEUH-A4D29E/2020|EPI_ISL_596106|2020-10-07	EPI_ISL_596106	orf1ab
8782	T	C	>hCoV-19/Scotland/QEUH-A4D29E/2020|EPI_ISL_596106|2020-10-07	EPI_ISL_596106	orf1ab
14408	C	T	>hCoV-19/Scotland/QEUH-A4D29E/2020|EPI_ISL_596106|2020-10-07	EPI_ISL_596106	orf1ab
14925	C	T	>hCoV-19/Scotland/QEUH-A4D29E/2020|EPI_ISL_596106|2020-10-07	EPI_ISL_596106	orf1ab
19524	C	T	>hCoV-19/Scotland/QEUH-A4D29E/2020|EPI_ISL_596106|2020-10-07	EPI_ISL_596106	orf1ab
21255	G	C	>hCoV-19/Scotland/QEUH-A4D29E/2020|EPI_ISL_596106|2020-10-07	EPI_ISL_596106	orf1ab
21614	C	T	>hCoV-19/Scotland/QEUH-A4D29E/2020|EPI_ISL_596106|2020-10-07	EPI_ISL_596106	S
22227	C	T	>hCoV-19/Scotland/QEUH-A4D29E/2020|EPI_ISL_596106|2020-10-07	EPI_ISL_596106	S
23403	A	G	>hCoV-19/Scotland/QEUH-A4D29E/2020|EPI_ISL_596106|2020-10-07	EPI_ISL_596106	S
26801	C	G	>hCoV-19/Scotland/QEUH-A4D29E/2020|EPI_ISL_596106|2020-10-07	EPI_ISL_596106	M
27944	C	T	>hCoV-19/Scotland/QEUH-A4D29E/2020|EPI_ISL_596106|2020-10-07	EPI_ISL_596106	ORF8
28144	C	T	>hCoV-19/Scotland/QEUH-A4D29E/2020|EPI_ISL_596106|2020-10-07	EPI_ISL_596106	ORF8
28932	C	T	>hCoV-19/Scotland/QEUH-A4D29E/2020|EPI_ISL_596106|2020-10-07	EPI_ISL_596106	N
29645	G	T	>hCoV-19/Scotland/QEUH-A4D29E/2020|EPI_ISL_596106|2020-10-07	EPI_ISL_596106	ORF10
241	C	T	>hCoV-19/England/QEUH-A4D2CB/2020|EPI_ISL_596107|2020-10-05	EPI_ISL_596107	NonCoding
445	T	C	>hCoV-19/England/QEUH-A4D2CB/2020|EPI_ISL_596107|2020-10-05	EPI_ISL_596107	orf1ab
1843	G	A	>hCoV-19/England/QEUH-A4D2CB/2020|EPI_ISL_596107|2020-10-05	EPI_ISL_596107	orf1ab
3037	C	T	>hCoV-19/England/QEUH-A4D2CB/2020|EPI_ISL_596107|2020-10-05	EPI_ISL_596107	orf1ab
4006	G	T	>hCoV-19/England/QEUH-A4D2CB/2020|EPI_ISL_596107|2020-10-05	EPI_ISL_596107	orf1ab
5170	C	T	>hCoV-19/England/QEUH-A4D2CB/2020|EPI_ISL_596107|2020-10-05	EPI_ISL_596107	orf1ab
6286	C	T	>hCoV-19/England/QEUH-A4D2CB/2020|EPI_ISL_596107|2020-10-05	EPI_ISL_596107	orf1ab
8782	T	C	>hCoV-19/England/QEUH-A4D2CB/2020|EPI_ISL_596107|2020-10-05	EPI_ISL_596107	orf1ab
11132	G	T	>hCoV-19/England/QEUH-A4D2CB/2020|EPI_ISL_596107|2020-10-05	EPI_ISL_596107	orf1ab
14408	C	T	>hCoV-19/England/QEUH-A4D2CB/2020|EPI_ISL_596107|2020-10-05	EPI_ISL_596107	orf1ab
16428	C	T	>hCoV-19/England/QEUH-A4D2CB/2020|EPI_ISL_596107|2020-10-05	EPI_ISL_596107	orf1ab
21255	G	C	>hCoV-19/England/QEUH-A4D2CB/2020|EPI_ISL_596107|2020-10-05	EPI_ISL_596107	orf1ab
22227	C	T	>hCoV-19/England/QEUH-A4D2CB/2020|EPI_ISL_596107|2020-10-05	EPI_ISL_596107	S
23403	A	G	>hCoV-19/England/QEUH-A4D2CB/2020|EPI_ISL_596107|2020-10-05	EPI_ISL_596107	S
26609	T	C	>hCoV-19/England/QEUH-A4D2CB/2020|EPI_ISL_596107|2020-10-05	EPI_ISL_596107	M
26801	C	G	>hCoV-19/England/QEUH-A4D2CB/2020|EPI_ISL_596107|2020-10-05	EPI_ISL_596107	M
26873	C	T	>hCoV-19/England/QEUH-A4D2CB/2020|EPI_ISL_596107|2020-10-05	EPI_ISL_596107	M
27609	A	C	>hCoV-19/England/QEUH-A4D2CB/2020|EPI_ISL_596107|2020-10-05	EPI_ISL_596107	ORF7a
28144	C	T	>hCoV-19/England/QEUH-A4D2CB/2020|EPI_ISL_596107|2020-10-05	EPI_ISL_596107	ORF8
28932	C	T	>hCoV-19/England/QEUH-A4D2CB/2020|EPI_ISL_596107|2020-10-05	EPI_ISL_596107	N
29645	G	T	>hCoV-19/England/QEUH-A4D2CB/2020|EPI_ISL_596107|2020-10-05	EPI_ISL_596107	ORF10
241	C	T	>hCoV-19/England/QEUH-A4D3AA/2020|EPI_ISL_596109|2020-10-03	EPI_ISL_596109	NonCoding
1344	T	C	>hCoV-19/England/QEUH-A4D3AA/2020|EPI_ISL_596109|2020-10-03	EPI_ISL_596109	orf1ab
3037	C	T	>hCoV-19/England/QEUH-A4D3AA/2020|EPI_ISL_596109|2020-10-03	EPI_ISL_596109	orf1ab
4291	A	T	>hCoV-19/England/QEUH-A4D3AA/2020|EPI_ISL_596109|2020-10-03	EPI_ISL_596109	orf1ab
8683	C	T	>hCoV-19/England/QEUH-A4D3AA/2020|EPI_ISL_596109|2020-10-03	EPI_ISL_596109	orf1ab
8782	T	C	>hCoV-19/England/QEUH-A4D3AA/2020|EPI_ISL_596109|2020-10-03	EPI_ISL_596109	orf1ab
14408	C	T	>hCoV-19/England/QEUH-A4D3AA/2020|EPI_ISL_596109|2020-10-03	EPI_ISL_596109	orf1ab
15406	G	T	>hCoV-19/England/QEUH-A4D3AA/2020|EPI_ISL_596109|2020-10-03	EPI_ISL_596109	orf1ab
16260	C	T	>hCoV-19/England/QEUH-A4D3AA/2020|EPI_ISL_596109|2020-10-03	EPI_ISL_596109	orf1ab
19862	C	T	>hCoV-19/England/QEUH-A4D3AA/2020|EPI_ISL_596109|2020-10-03	EPI_ISL_596109	orf1ab
21637	C	T	>hCoV-19/England/QEUH-A4D3AA/2020|EPI_ISL_596109|2020-10-03	EPI_ISL_596109	S
23403	A	G	>hCoV-19/England/QEUH-A4D3AA/2020|EPI_ISL_596109|2020-10-03	EPI_ISL_596109	S
28144	C	T	>hCoV-19/England/QEUH-A4D3AA/2020|EPI_ISL_596109|2020-10-03	EPI_ISL_596109	ORF8
28169	A	G	>hCoV-19/England/QEUH-A4D3AA/2020|EPI_ISL_596109|2020-10-03	EPI_ISL_596109	ORF8
28881	G	A	>hCoV-19/England/QEUH-A4D3AA/2020|EPI_ISL_596109|2020-10-03	EPI_ISL_596109	N
28882	G	A	>hCoV-19/England/QEUH-A4D3AA/2020|EPI_ISL_596109|2020-10-03	EPI_ISL_596109	N
28883	G	C	>hCoV-19/England/QEUH-A4D3AA/2020|EPI_ISL_596109|2020-10-03	EPI_ISL_596109	N
241	C	T	>hCoV-19/England/QEUH-A4D3B9/2020|EPI_ISL_596110|2020-10-05	EPI_ISL_596110	NonCoding
445	T	C	>hCoV-19/England/QEUH-A4D3B9/2020|EPI_ISL_596110|2020-10-05	EPI_ISL_596110	orf1ab
3037	C	T	>hCoV-19/England/QEUH-A4D3B9/2020|EPI_ISL_596110|2020-10-05	EPI_ISL_596110	orf1ab
6286	C	T	>hCoV-19/England/QEUH-A4D3B9/2020|EPI_ISL_596110|2020-10-05	EPI_ISL_596110	orf1ab
8782	T	C	>hCoV-19/England/QEUH-A4D3B9/2020|EPI_ISL_596110|2020-10-05	EPI_ISL_596110	orf1ab
14408	C	T	>hCoV-19/England/QEUH-A4D3B9/2020|EPI_ISL_596110|2020-10-05	EPI_ISL_596110	orf1ab
17004	C	T	>hCoV-19/England/QEUH-A4D3B9/2020|EPI_ISL_596110|2020-10-05	EPI_ISL_596110	orf1ab
21255	G	C	>hCoV-19/England/QEUH-A4D3B9/2020|EPI_ISL_596110|2020-10-05	EPI_ISL_596110	orf1ab
22227	C	T	>hCoV-19/England/QEUH-A4D3B9/2020|EPI_ISL_596110|2020-10-05	EPI_ISL_596110	S
23311	G	C	>hCoV-19/England/QEUH-A4D3B9/2020|EPI_ISL_596110|2020-10-05	EPI_ISL_596110	S
23403	A	G	>hCoV-19/England/QEUH-A4D3B9/2020|EPI_ISL_596110|2020-10-05	EPI_ISL_596110	S
26801	C	G	>hCoV-19/England/QEUH-A4D3B9/2020|EPI_ISL_596110|2020-10-05	EPI_ISL_596110	M
27213	C	T	>hCoV-19/England/QEUH-A4D3B9/2020|EPI_ISL_596110|2020-10-05	EPI_ISL_596110	ORF6
28144	C	T	>hCoV-19/England/QEUH-A4D3B9/2020|EPI_ISL_596110|2020-10-05	EPI_ISL_596110	ORF8
28932	C	T	>hCoV-19/England/QEUH-A4D3B9/2020|EPI_ISL_596110|2020-10-05	EPI_ISL_596110	N
29185	T	A	>hCoV-19/England/QEUH-A4D3B9/2020|EPI_ISL_596110|2020-10-05	EPI_ISL_596110	N
29645	G	T	>hCoV-19/England/QEUH-A4D3B9/2020|EPI_ISL_596110|2020-10-05	EPI_ISL_596110	ORF10
241	C	T	>hCoV-19/England/QEUH-A4D3C8/2020|EPI_ISL_596111|2020-10-05	EPI_ISL_596111	NonCoding
1218	C	T	>hCoV-19/England/QEUH-A4D3C8/2020|EPI_ISL_596111|2020-10-05	EPI_ISL_596111	orf1ab
2576	A	T	>hCoV-19/England/QEUH-A4D3C8/2020|EPI_ISL_596111|2020-10-05	EPI_ISL_596111	orf1ab
3037	C	T	>hCoV-19/England/QEUH-A4D3C8/2020|EPI_ISL_596111|2020-10-05	EPI_ISL_596111	orf1ab
4084	C	T	>hCoV-19/England/QEUH-A4D3C8/2020|EPI_ISL_596111|2020-10-05	EPI_ISL_596111	orf1ab
5175	C	T	>hCoV-19/England/QEUH-A4D3C8/2020|EPI_ISL_596111|2020-10-05	EPI_ISL_596111	orf1ab
6401	C	T	>hCoV-19/England/QEUH-A4D3C8/2020|EPI_ISL_596111|2020-10-05	EPI_ISL_596111	orf1ab
8782	T	C	>hCoV-19/England/QEUH-A4D3C8/2020|EPI_ISL_596111|2020-10-05	EPI_ISL_596111	orf1ab
10323	A	G	>hCoV-19/England/QEUH-A4D3C8/2020|EPI_ISL_596111|2020-10-05	EPI_ISL_596111	orf1ab
11083	G	T	>hCoV-19/England/QEUH-A4D3C8/2020|EPI_ISL_596111|2020-10-05	EPI_ISL_596111	orf1ab
11152	C	T	>hCoV-19/England/QEUH-A4D3C8/2020|EPI_ISL_596111|2020-10-05	EPI_ISL_596111	orf1ab
14408	C	T	>hCoV-19/England/QEUH-A4D3C8/2020|EPI_ISL_596111|2020-10-05	EPI_ISL_596111	orf1ab
17742	T	C	>hCoV-19/England/QEUH-A4D3C8/2020|EPI_ISL_596111|2020-10-05	EPI_ISL_596111	orf1ab
23403	A	G	>hCoV-19/England/QEUH-A4D3C8/2020|EPI_ISL_596111|2020-10-05	EPI_ISL_596111	S
23900	G	C	>hCoV-19/England/QEUH-A4D3C8/2020|EPI_ISL_596111|2020-10-05	EPI_ISL_596111	S
26058	C	T	>hCoV-19/England/QEUH-A4D3C8/2020|EPI_ISL_596111|2020-10-05	EPI_ISL_596111	ORF3a
28144	C	T	>hCoV-19/England/QEUH-A4D3C8/2020|EPI_ISL_596111|2020-10-05	EPI_ISL_596111	ORF8
28881	G	A	>hCoV-19/England/QEUH-A4D3C8/2020|EPI_ISL_596111|2020-10-05	EPI_ISL_596111	N
28882	G	A	>hCoV-19/England/QEUH-A4D3C8/2020|EPI_ISL_596111|2020-10-05	EPI_ISL_596111	N
28883	G	C	>hCoV-19/England/QEUH-A4D3C8/2020|EPI_ISL_596111|2020-10-05	EPI_ISL_596111	N
29700	A	G	>hCoV-19/England/QEUH-A4D3C8/2020|EPI_ISL_596111|2020-10-05	EPI_ISL_596111	NonCoding
204	G	T	>hCoV-19/England/QEUH-A4D3D7/2020|EPI_ISL_596112|2020-10-05	EPI_ISL_596112	NonCoding
241	C	T	>hCoV-19/England/QEUH-A4D3D7/2020|EPI_ISL_596112|2020-10-05	EPI_ISL_596112	NonCoding
445	T	C	>hCoV-19/England/QEUH-A4D3D7/2020|EPI_ISL_596112|2020-10-05	EPI_ISL_596112	orf1ab
3037	C	T	>hCoV-19/England/QEUH-A4D3D7/2020|EPI_ISL_596112|2020-10-05	EPI_ISL_596112	orf1ab
6286	C	T	>hCoV-19/England/QEUH-A4D3D7/2020|EPI_ISL_596112|2020-10-05	EPI_ISL_596112	orf1ab
8782	T	C	>hCoV-19/England/QEUH-A4D3D7/2020|EPI_ISL_596112|2020-10-05	EPI_ISL_596112	orf1ab
14408	C	T	>hCoV-19/England/QEUH-A4D3D7/2020|EPI_ISL_596112|2020-10-05	EPI_ISL_596112	orf1ab
21255	G	C	>hCoV-19/England/QEUH-A4D3D7/2020|EPI_ISL_596112|2020-10-05	EPI_ISL_596112	orf1ab
21614	C	T	>hCoV-19/England/QEUH-A4D3D7/2020|EPI_ISL_596112|2020-10-05	EPI_ISL_596112	S
22227	C	T	>hCoV-19/England/QEUH-A4D3D7/2020|EPI_ISL_596112|2020-10-05	EPI_ISL_596112	S
23403	A	G	>hCoV-19/England/QEUH-A4D3D7/2020|EPI_ISL_596112|2020-10-05	EPI_ISL_596112	S
26801	C	G	>hCoV-19/England/QEUH-A4D3D7/2020|EPI_ISL_596112|2020-10-05	EPI_ISL_596112	M
27944	C	T	>hCoV-19/England/QEUH-A4D3D7/2020|EPI_ISL_596112|2020-10-05	EPI_ISL_596112	ORF8
28144	C	T	>hCoV-19/England/QEUH-A4D3D7/2020|EPI_ISL_596112|2020-10-05	EPI_ISL_596112	ORF8
28932	C	T	>hCoV-19/England/QEUH-A4D3D7/2020|EPI_ISL_596112|2020-10-05	EPI_ISL_596112	N
29645	G	T	>hCoV-19/England/QEUH-A4D3D7/2020|EPI_ISL_596112|2020-10-05	EPI_ISL_596112	ORF10
241	C	T	>hCoV-19/England/QEUH-A4D3F5/2020|EPI_ISL_596114|2020-10-05	EPI_ISL_596114	NonCoding
3037	C	T	>hCoV-19/England/QEUH-A4D3F5/2020|EPI_ISL_596114|2020-10-05	EPI_ISL_596114	orf1ab
8782	T	C	>hCoV-19/England/QEUH-A4D3F5/2020|EPI_ISL_596114|2020-10-05	EPI_ISL_596114	orf1ab
14408	C	T	>hCoV-19/England/QEUH-A4D3F5/2020|EPI_ISL_596114|2020-10-05	EPI_ISL_596114	orf1ab
23403	A	G	>hCoV-19/England/QEUH-A4D3F5/2020|EPI_ISL_596114|2020-10-05	EPI_ISL_596114	S
28144	C	T	>hCoV-19/England/QEUH-A4D3F5/2020|EPI_ISL_596114|2020-10-05	EPI_ISL_596114	ORF8
28881	G	A	>hCoV-19/England/QEUH-A4D3F5/2020|EPI_ISL_596114|2020-10-05	EPI_ISL_596114	N
28882	G	A	>hCoV-19/England/QEUH-A4D3F5/2020|EPI_ISL_596114|2020-10-05	EPI_ISL_596114	N
28883	G	C	>hCoV-19/England/QEUH-A4D3F5/2020|EPI_ISL_596114|2020-10-05	EPI_ISL_596114	N
241	C	T	>hCoV-19/England/QEUH-A4D401/2020|EPI_ISL_596115|2020-10-05	EPI_ISL_596115	NonCoding
445	T	C	>hCoV-19/England/QEUH-A4D401/2020|EPI_ISL_596115|2020-10-05	EPI_ISL_596115	orf1ab
3037	C	T	>hCoV-19/England/QEUH-A4D401/2020|EPI_ISL_596115|2020-10-05	EPI_ISL_596115	orf1ab
6286	C	T	>hCoV-19/England/QEUH-A4D401/2020|EPI_ISL_596115|2020-10-05	EPI_ISL_596115	orf1ab
8782	T	C	>hCoV-19/England/QEUH-A4D401/2020|EPI_ISL_596115|2020-10-05	EPI_ISL_596115	orf1ab
14408	C	T	>hCoV-19/England/QEUH-A4D401/2020|EPI_ISL_596115|2020-10-05	EPI_ISL_596115	orf1ab
21255	G	C	>hCoV-19/England/QEUH-A4D401/2020|EPI_ISL_596115|2020-10-05	EPI_ISL_596115	orf1ab
22227	C	T	>hCoV-19/England/QEUH-A4D401/2020|EPI_ISL_596115|2020-10-05	EPI_ISL_596115	S
23403	A	G	>hCoV-19/England/QEUH-A4D401/2020|EPI_ISL_596115|2020-10-05	EPI_ISL_596115	S
26801	C	G	>hCoV-19/England/QEUH-A4D401/2020|EPI_ISL_596115|2020-10-05	EPI_ISL_596115	M
28144	C	T	>hCoV-19/England/QEUH-A4D401/2020|EPI_ISL_596115|2020-10-05	EPI_ISL_596115	ORF8
28310	C	A	>hCoV-19/England/QEUH-A4D401/2020|EPI_ISL_596115|2020-10-05	EPI_ISL_596115	N
28932	C	T	>hCoV-19/England/QEUH-A4D401/2020|EPI_ISL_596115|2020-10-05	EPI_ISL_596115	N
29645	G	T	>hCoV-19/England/QEUH-A4D401/2020|EPI_ISL_596115|2020-10-05	EPI_ISL_596115	ORF10
241	C	T	>hCoV-19/England/QEUH-A63371/2020|EPI_ISL_596116|2020-10-12	EPI_ISL_596116	NonCoding
3037	C	T	>hCoV-19/England/QEUH-A63371/2020|EPI_ISL_596116|2020-10-12	EPI_ISL_596116	orf1ab
7113	C	T	>hCoV-19/England/QEUH-A63371/2020|EPI_ISL_596116|2020-10-12	EPI_ISL_596116	orf1ab
8782	T	C	>hCoV-19/England/QEUH-A63371/2020|EPI_ISL_596116|2020-10-12	EPI_ISL_596116	orf1ab
11230	G	T	>hCoV-19/England/QEUH-A63371/2020|EPI_ISL_596116|2020-10-12	EPI_ISL_596116	orf1ab
11401	G	T	>hCoV-19/England/QEUH-A63371/2020|EPI_ISL_596116|2020-10-12	EPI_ISL_596116	orf1ab
14408	C	T	>hCoV-19/England/QEUH-A63371/2020|EPI_ISL_596116|2020-10-12	EPI_ISL_596116	orf1ab
23403	A	G	>hCoV-19/England/QEUH-A63371/2020|EPI_ISL_596116|2020-10-12	EPI_ISL_596116	S
24088	T	C	>hCoV-19/England/QEUH-A63371/2020|EPI_ISL_596116|2020-10-12	EPI_ISL_596116	S
25617	G	T	>hCoV-19/England/QEUH-A63371/2020|EPI_ISL_596116|2020-10-12	EPI_ISL_596116	ORF3a
28144	C	T	>hCoV-19/England/QEUH-A63371/2020|EPI_ISL_596116|2020-10-12	EPI_ISL_596116	ORF8
28881	G	A	>hCoV-19/England/QEUH-A63371/2020|EPI_ISL_596116|2020-10-12	EPI_ISL_596116	N
28882	G	A	>hCoV-19/England/QEUH-A63371/2020|EPI_ISL_596116|2020-10-12	EPI_ISL_596116	N
28883	G	C	>hCoV-19/England/QEUH-A63371/2020|EPI_ISL_596116|2020-10-12	EPI_ISL_596116	N
204	G	T	>hCoV-19/England/QEUH-A63380/2020|EPI_ISL_596117|2020-10-12	EPI_ISL_596117	NonCoding
241	C	T	>hCoV-19/England/QEUH-A63380/2020|EPI_ISL_596117|2020-10-12	EPI_ISL_596117	NonCoding
445	T	C	>hCoV-19/England/QEUH-A63380/2020|EPI_ISL_596117|2020-10-12	EPI_ISL_596117	orf1ab
3037	C	T	>hCoV-19/England/QEUH-A63380/2020|EPI_ISL_596117|2020-10-12	EPI_ISL_596117	orf1ab
6286	C	T	>hCoV-19/England/QEUH-A63380/2020|EPI_ISL_596117|2020-10-12	EPI_ISL_596117	orf1ab
8782	T	C	>hCoV-19/England/QEUH-A63380/2020|EPI_ISL_596117|2020-10-12	EPI_ISL_596117	orf1ab
14408	C	T	>hCoV-19/England/QEUH-A63380/2020|EPI_ISL_596117|2020-10-12	EPI_ISL_596117	orf1ab
21255	G	C	>hCoV-19/England/QEUH-A63380/2020|EPI_ISL_596117|2020-10-12	EPI_ISL_596117	orf1ab
21614	C	T	>hCoV-19/England/QEUH-A63380/2020|EPI_ISL_596117|2020-10-12	EPI_ISL_596117	S
22227	C	T	>hCoV-19/England/QEUH-A63380/2020|EPI_ISL_596117|2020-10-12	EPI_ISL_596117	S
23403	A	G	>hCoV-19/England/QEUH-A63380/2020|EPI_ISL_596117|2020-10-12	EPI_ISL_596117	S
24334	C	T	>hCoV-19/England/QEUH-A63380/2020|EPI_ISL_596117|2020-10-12	EPI_ISL_596117	S
26801	C	G	>hCoV-19/England/QEUH-A63380/2020|EPI_ISL_596117|2020-10-12	EPI_ISL_596117	M
27769	C	T	>hCoV-19/England/QEUH-A63380/2020|EPI_ISL_596117|2020-10-12	EPI_ISL_596117	NonCoding
27944	C	T	>hCoV-19/England/QEUH-A63380/2020|EPI_ISL_596117|2020-10-12	EPI_ISL_596117	ORF8
28144	C	T	>hCoV-19/England/QEUH-A63380/2020|EPI_ISL_596117|2020-10-12	EPI_ISL_596117	ORF8
28932	C	T	>hCoV-19/England/QEUH-A63380/2020|EPI_ISL_596117|2020-10-12	EPI_ISL_596117	N
29645	G	T	>hCoV-19/England/QEUH-A63380/2020|EPI_ISL_596117|2020-10-12	EPI_ISL_596117	ORF10
29751	G	A	>hCoV-19/England/QEUH-A63380/2020|EPI_ISL_596117|2020-10-12	EPI_ISL_596117	NonCoding
204	G	T	>hCoV-19/England/QEUH-A633AE/2020|EPI_ISL_596118|2020-10-12	EPI_ISL_596118	NonCoding
241	C	T	>hCoV-19/England/QEUH-A633AE/2020|EPI_ISL_596118|2020-10-12	EPI_ISL_596118	NonCoding
445	T	C	>hCoV-19/England/QEUH-A633AE/2020|EPI_ISL_596118|2020-10-12	EPI_ISL_596118	orf1ab
3037	C	T	>hCoV-19/England/QEUH-A633AE/2020|EPI_ISL_596118|2020-10-12	EPI_ISL_596118	orf1ab
6286	C	T	>hCoV-19/England/QEUH-A633AE/2020|EPI_ISL_596118|2020-10-12	EPI_ISL_596118	orf1ab
6807	C	T	>hCoV-19/England/QEUH-A633AE/2020|EPI_ISL_596118|2020-10-12	EPI_ISL_596118	orf1ab
7926	C	T	>hCoV-19/England/QEUH-A633AE/2020|EPI_ISL_596118|2020-10-12	EPI_ISL_596118	orf1ab
8782	T	C	>hCoV-19/England/QEUH-A633AE/2020|EPI_ISL_596118|2020-10-12	EPI_ISL_596118	orf1ab
9745	C	T	>hCoV-19/England/QEUH-A633AE/2020|EPI_ISL_596118|2020-10-12	EPI_ISL_596118	orf1ab
14408	C	T	>hCoV-19/England/QEUH-A633AE/2020|EPI_ISL_596118|2020-10-12	EPI_ISL_596118	orf1ab
20178	C	T	>hCoV-19/England/QEUH-A633AE/2020|EPI_ISL_596118|2020-10-12	EPI_ISL_596118	orf1ab
21255	G	C	>hCoV-19/England/QEUH-A633AE/2020|EPI_ISL_596118|2020-10-12	EPI_ISL_596118	orf1ab
22227	C	T	>hCoV-19/England/QEUH-A633AE/2020|EPI_ISL_596118|2020-10-12	EPI_ISL_596118	S
23403	A	G	>hCoV-19/England/QEUH-A633AE/2020|EPI_ISL_596118|2020-10-12	EPI_ISL_596118	S
26801	C	G	>hCoV-19/England/QEUH-A633AE/2020|EPI_ISL_596118|2020-10-12	EPI_ISL_596118	M
27944	C	T	>hCoV-19/England/QEUH-A633AE/2020|EPI_ISL_596118|2020-10-12	EPI_ISL_596118	ORF8
28144	C	T	>hCoV-19/England/QEUH-A633AE/2020|EPI_ISL_596118|2020-10-12	EPI_ISL_596118	ORF8
28932	C	T	>hCoV-19/England/QEUH-A633AE/2020|EPI_ISL_596118|2020-10-12	EPI_ISL_596118	N
29645	G	T	>hCoV-19/England/QEUH-A633AE/2020|EPI_ISL_596118|2020-10-12	EPI_ISL_596118	ORF10
241	C	T	>hCoV-19/England/QEUH-A633EA/2020|EPI_ISL_596119|2020-10-12	EPI_ISL_596119	NonCoding
445	T	C	>hCoV-19/England/QEUH-A633EA/2020|EPI_ISL_596119|2020-10-12	EPI_ISL_596119	orf1ab
3037	C	T	>hCoV-19/England/QEUH-A633EA/2020|EPI_ISL_596119|2020-10-12	EPI_ISL_596119	orf1ab
6286	C	T	>hCoV-19/England/QEUH-A633EA/2020|EPI_ISL_596119|2020-10-12	EPI_ISL_596119	orf1ab
8782	T	C	>hCoV-19/England/QEUH-A633EA/2020|EPI_ISL_596119|2020-10-12	EPI_ISL_596119	orf1ab
14408	C	T	>hCoV-19/England/QEUH-A633EA/2020|EPI_ISL_596119|2020-10-12	EPI_ISL_596119	orf1ab
21255	G	C	>hCoV-19/England/QEUH-A633EA/2020|EPI_ISL_596119|2020-10-12	EPI_ISL_596119	orf1ab
22227	C	T	>hCoV-19/England/QEUH-A633EA/2020|EPI_ISL_596119|2020-10-12	EPI_ISL_596119	S
23403	A	G	>hCoV-19/England/QEUH-A633EA/2020|EPI_ISL_596119|2020-10-12	EPI_ISL_596119	S
25049	G	T	>hCoV-19/England/QEUH-A633EA/2020|EPI_ISL_596119|2020-10-12	EPI_ISL_596119	S
25062	G	T	>hCoV-19/England/QEUH-A633EA/2020|EPI_ISL_596119|2020-10-12	EPI_ISL_596119	S
26801	C	G	>hCoV-19/England/QEUH-A633EA/2020|EPI_ISL_596119|2020-10-12	EPI_ISL_596119	M
28144	C	T	>hCoV-19/England/QEUH-A633EA/2020|EPI_ISL_596119|2020-10-12	EPI_ISL_596119	ORF8
28657	C	T	>hCoV-19/England/QEUH-A633EA/2020|EPI_ISL_596119|2020-10-12	EPI_ISL_596119	N
28932	C	T	>hCoV-19/England/QEUH-A633EA/2020|EPI_ISL_596119|2020-10-12	EPI_ISL_596119	N
29366	C	T	>hCoV-19/England/QEUH-A633EA/2020|EPI_ISL_596119|2020-10-12	EPI_ISL_596119	N
29645	G	T	>hCoV-19/England/QEUH-A633EA/2020|EPI_ISL_596119|2020-10-12	EPI_ISL_596119	ORF10
204	G	T	>hCoV-19/England/QEUH-A6357B/2020|EPI_ISL_596120|2020-10-12	EPI_ISL_596120	NonCoding
241	C	T	>hCoV-19/England/QEUH-A6357B/2020|EPI_ISL_596120|2020-10-12	EPI_ISL_596120	NonCoding
445	T	C	>hCoV-19/England/QEUH-A6357B/2020|EPI_ISL_596120|2020-10-12	EPI_ISL_596120	orf1ab
3037	C	T	>hCoV-19/England/QEUH-A6357B/2020|EPI_ISL_596120|2020-10-12	EPI_ISL_596120	orf1ab
6286	C	T	>hCoV-19/England/QEUH-A6357B/2020|EPI_ISL_596120|2020-10-12	EPI_ISL_596120	orf1ab
8782	T	C	>hCoV-19/England/QEUH-A6357B/2020|EPI_ISL_596120|2020-10-12	EPI_ISL_596120	orf1ab
14408	C	T	>hCoV-19/England/QEUH-A6357B/2020|EPI_ISL_596120|2020-10-12	EPI_ISL_596120	orf1ab
16197	G	T	>hCoV-19/England/QEUH-A6357B/2020|EPI_ISL_596120|2020-10-12	EPI_ISL_596120	orf1ab
21255	G	C	>hCoV-19/England/QEUH-A6357B/2020|EPI_ISL_596120|2020-10-12	EPI_ISL_596120	orf1ab
21614	C	T	>hCoV-19/England/QEUH-A6357B/2020|EPI_ISL_596120|2020-10-12	EPI_ISL_596120	S
22227	C	T	>hCoV-19/England/QEUH-A6357B/2020|EPI_ISL_596120|2020-10-12	EPI_ISL_596120	S
23403	A	G	>hCoV-19/England/QEUH-A6357B/2020|EPI_ISL_596120|2020-10-12	EPI_ISL_596120	S
24334	C	T	>hCoV-19/England/QEUH-A6357B/2020|EPI_ISL_596120|2020-10-12	EPI_ISL_596120	S
25075	C	T	>hCoV-19/England/QEUH-A6357B/2020|EPI_ISL_596120|2020-10-12	EPI_ISL_596120	S
26801	C	G	>hCoV-19/England/QEUH-A6357B/2020|EPI_ISL_596120|2020-10-12	EPI_ISL_596120	M
27944	C	T	>hCoV-19/England/QEUH-A6357B/2020|EPI_ISL_596120|2020-10-12	EPI_ISL_596120	ORF8
28144	C	T	>hCoV-19/England/QEUH-A6357B/2020|EPI_ISL_596120|2020-10-12	EPI_ISL_596120	ORF8
28932	C	T	>hCoV-19/England/QEUH-A6357B/2020|EPI_ISL_596120|2020-10-12	EPI_ISL_596120	N
29645	G	T	>hCoV-19/England/QEUH-A6357B/2020|EPI_ISL_596120|2020-10-12	EPI_ISL_596120	ORF10
204	G	T	>hCoV-19/England/QEUH-A635B7/2020|EPI_ISL_596121|2020-10-11	EPI_ISL_596121	NonCoding
241	C	T	>hCoV-19/England/QEUH-A635B7/2020|EPI_ISL_596121|2020-10-11	EPI_ISL_596121	NonCoding
445	T	C	>hCoV-19/England/QEUH-A635B7/2020|EPI_ISL_596121|2020-10-11	EPI_ISL_596121	orf1ab
3037	C	T	>hCoV-19/England/QEUH-A635B7/2020|EPI_ISL_596121|2020-10-11	EPI_ISL_596121	orf1ab
6286	C	T	>hCoV-19/England/QEUH-A635B7/2020|EPI_ISL_596121|2020-10-11	EPI_ISL_596121	orf1ab
8782	T	C	>hCoV-19/England/QEUH-A635B7/2020|EPI_ISL_596121|2020-10-11	EPI_ISL_596121	orf1ab
14408	C	T	>hCoV-19/England/QEUH-A635B7/2020|EPI_ISL_596121|2020-10-11	EPI_ISL_596121	orf1ab
21255	G	C	>hCoV-19/England/QEUH-A635B7/2020|EPI_ISL_596121|2020-10-11	EPI_ISL_596121	orf1ab
21614	C	T	>hCoV-19/England/QEUH-A635B7/2020|EPI_ISL_596121|2020-10-11	EPI_ISL_596121	S
22227	C	T	>hCoV-19/England/QEUH-A635B7/2020|EPI_ISL_596121|2020-10-11	EPI_ISL_596121	S
23403	A	G	>hCoV-19/England/QEUH-A635B7/2020|EPI_ISL_596121|2020-10-11	EPI_ISL_596121	S
24334	C	T	>hCoV-19/England/QEUH-A635B7/2020|EPI_ISL_596121|2020-10-11	EPI_ISL_596121	S
26801	C	G	>hCoV-19/England/QEUH-A635B7/2020|EPI_ISL_596121|2020-10-11	EPI_ISL_596121	M
27944	C	T	>hCoV-19/England/QEUH-A635B7/2020|EPI_ISL_596121|2020-10-11	EPI_ISL_596121	ORF8
28144	C	T	>hCoV-19/England/QEUH-A635B7/2020|EPI_ISL_596121|2020-10-11	EPI_ISL_596121	ORF8
28795	A	G	>hCoV-19/England/QEUH-A635B7/2020|EPI_ISL_596121|2020-10-11	EPI_ISL_596121	N
28932	C	T	>hCoV-19/England/QEUH-A635B7/2020|EPI_ISL_596121|2020-10-11	EPI_ISL_596121	N
29645	G	T	>hCoV-19/England/QEUH-A635B7/2020|EPI_ISL_596121|2020-10-11	EPI_ISL_596121	ORF10
204	G	T	>hCoV-19/England/QEUH-A635E4/2020|EPI_ISL_596122|2020-10-12	EPI_ISL_596122	NonCoding
241	C	T	>hCoV-19/England/QEUH-A635E4/2020|EPI_ISL_596122|2020-10-12	EPI_ISL_596122	NonCoding
445	T	C	>hCoV-19/England/QEUH-A635E4/2020|EPI_ISL_596122|2020-10-12	EPI_ISL_596122	orf1ab
3037	C	T	>hCoV-19/England/QEUH-A635E4/2020|EPI_ISL_596122|2020-10-12	EPI_ISL_596122	orf1ab
6286	C	T	>hCoV-19/England/QEUH-A635E4/2020|EPI_ISL_596122|2020-10-12	EPI_ISL_596122	orf1ab
7926	C	T	>hCoV-19/England/QEUH-A635E4/2020|EPI_ISL_596122|2020-10-12	EPI_ISL_596122	orf1ab
8782	T	C	>hCoV-19/England/QEUH-A635E4/2020|EPI_ISL_596122|2020-10-12	EPI_ISL_596122	orf1ab
9745	C	T	>hCoV-19/England/QEUH-A635E4/2020|EPI_ISL_596122|2020-10-12	EPI_ISL_596122	orf1ab
11522	T	G	>hCoV-19/England/QEUH-A635E4/2020|EPI_ISL_596122|2020-10-12	EPI_ISL_596122	orf1ab
14408	C	T	>hCoV-19/England/QEUH-A635E4/2020|EPI_ISL_596122|2020-10-12	EPI_ISL_596122	orf1ab
21255	G	C	>hCoV-19/England/QEUH-A635E4/2020|EPI_ISL_596122|2020-10-12	EPI_ISL_596122	orf1ab
22227	C	T	>hCoV-19/England/QEUH-A635E4/2020|EPI_ISL_596122|2020-10-12	EPI_ISL_596122	S
22471	G	T	>hCoV-19/England/QEUH-A635E4/2020|EPI_ISL_596122|2020-10-12	EPI_ISL_596122	S
23403	A	G	>hCoV-19/England/QEUH-A635E4/2020|EPI_ISL_596122|2020-10-12	EPI_ISL_596122	S
26801	C	G	>hCoV-19/England/QEUH-A635E4/2020|EPI_ISL_596122|2020-10-12	EPI_ISL_596122	M
27944	C	T	>hCoV-19/England/QEUH-A635E4/2020|EPI_ISL_596122|2020-10-12	EPI_ISL_596122	ORF8
28144	C	T	>hCoV-19/England/QEUH-A635E4/2020|EPI_ISL_596122|2020-10-12	EPI_ISL_596122	ORF8
28932	C	T	>hCoV-19/England/QEUH-A635E4/2020|EPI_ISL_596122|2020-10-12	EPI_ISL_596122	N
29645	G	T	>hCoV-19/England/QEUH-A635E4/2020|EPI_ISL_596122|2020-10-12	EPI_ISL_596122	ORF10
241	C	T	>hCoV-19/England/QEUH-A635F3/2020|EPI_ISL_596123|2020-10-12	EPI_ISL_596123	NonCoding
1210	G	T	>hCoV-19/England/QEUH-A635F3/2020|EPI_ISL_596123|2020-10-12	EPI_ISL_596123	orf1ab
3037	C	T	>hCoV-19/England/QEUH-A635F3/2020|EPI_ISL_596123|2020-10-12	EPI_ISL_596123	orf1ab
8782	T	C	>hCoV-19/England/QEUH-A635F3/2020|EPI_ISL_596123|2020-10-12	EPI_ISL_596123	orf1ab
9802	G	T	>hCoV-19/England/QEUH-A635F3/2020|EPI_ISL_596123|2020-10-12	EPI_ISL_596123	orf1ab
12067	G	T	>hCoV-19/England/QEUH-A635F3/2020|EPI_ISL_596123|2020-10-12	EPI_ISL_596123	orf1ab
13667	C	T	>hCoV-19/England/QEUH-A635F3/2020|EPI_ISL_596123|2020-10-12	EPI_ISL_596123	orf1ab
14408	C	T	>hCoV-19/England/QEUH-A635F3/2020|EPI_ISL_596123|2020-10-12	EPI_ISL_596123	orf1ab
15957	G	T	>hCoV-19/England/QEUH-A635F3/2020|EPI_ISL_596123|2020-10-12	EPI_ISL_596123	orf1ab
19017	C	T	>hCoV-19/England/QEUH-A635F3/2020|EPI_ISL_596123|2020-10-12	EPI_ISL_596123	orf1ab
20740	C	A	>hCoV-19/England/QEUH-A635F3/2020|EPI_ISL_596123|2020-10-12	EPI_ISL_596123	orf1ab
23403	A	G	>hCoV-19/England/QEUH-A635F3/2020|EPI_ISL_596123|2020-10-12	EPI_ISL_596123	S
27865	A	T	>hCoV-19/England/QEUH-A635F3/2020|EPI_ISL_596123|2020-10-12	EPI_ISL_596123	NonCoding
27866	T	A	>hCoV-19/England/QEUH-A635F3/2020|EPI_ISL_596123|2020-10-12	EPI_ISL_596123	NonCoding
28144	C	T	>hCoV-19/England/QEUH-A635F3/2020|EPI_ISL_596123|2020-10-12	EPI_ISL_596123	ORF8
28881	G	A	>hCoV-19/England/QEUH-A635F3/2020|EPI_ISL_596123|2020-10-12	EPI_ISL_596123	N
28882	G	A	>hCoV-19/England/QEUH-A635F3/2020|EPI_ISL_596123|2020-10-12	EPI_ISL_596123	N
28883	G	C	>hCoV-19/England/QEUH-A635F3/2020|EPI_ISL_596123|2020-10-12	EPI_ISL_596123	N
29785	T	A	>hCoV-19/England/QEUH-A635F3/2020|EPI_ISL_596123|2020-10-12	EPI_ISL_596123	NonCoding
241	C	T	>hCoV-19/England/QEUH-A6361E/2020|EPI_ISL_596124|2020-10-12	EPI_ISL_596124	NonCoding
445	T	C	>hCoV-19/England/QEUH-A6361E/2020|EPI_ISL_596124|2020-10-12	EPI_ISL_596124	orf1ab
1987	A	G	>hCoV-19/England/QEUH-A6361E/2020|EPI_ISL_596124|2020-10-12	EPI_ISL_596124	orf1ab
3037	C	T	>hCoV-19/England/QEUH-A6361E/2020|EPI_ISL_596124|2020-10-12	EPI_ISL_596124	orf1ab
6286	C	T	>hCoV-19/England/QEUH-A6361E/2020|EPI_ISL_596124|2020-10-12	EPI_ISL_596124	orf1ab
8782	T	C	>hCoV-19/England/QEUH-A6361E/2020|EPI_ISL_596124|2020-10-12	EPI_ISL_596124	orf1ab
10870	G	T	>hCoV-19/England/QEUH-A6361E/2020|EPI_ISL_596124|2020-10-12	EPI_ISL_596124	orf1ab
14408	C	T	>hCoV-19/England/QEUH-A6361E/2020|EPI_ISL_596124|2020-10-12	EPI_ISL_596124	orf1ab
21255	G	C	>hCoV-19/England/QEUH-A6361E/2020|EPI_ISL_596124|2020-10-12	EPI_ISL_596124	orf1ab
22141	G	A	>hCoV-19/England/QEUH-A6361E/2020|EPI_ISL_596124|2020-10-12	EPI_ISL_596124	S
22227	C	T	>hCoV-19/England/QEUH-A6361E/2020|EPI_ISL_596124|2020-10-12	EPI_ISL_596124	S
23403	A	G	>hCoV-19/England/QEUH-A6361E/2020|EPI_ISL_596124|2020-10-12	EPI_ISL_596124	S
23476	A	T	>hCoV-19/England/QEUH-A6361E/2020|EPI_ISL_596124|2020-10-12	EPI_ISL_596124	S
24257	G	T	>hCoV-19/England/QEUH-A6361E/2020|EPI_ISL_596124|2020-10-12	EPI_ISL_596124	S
25614	C	T	>hCoV-19/England/QEUH-A6361E/2020|EPI_ISL_596124|2020-10-12	EPI_ISL_596124	ORF3a
26801	C	G	>hCoV-19/England/QEUH-A6361E/2020|EPI_ISL_596124|2020-10-12	EPI_ISL_596124	M
27944	C	T	>hCoV-19/England/QEUH-A6361E/2020|EPI_ISL_596124|2020-10-12	EPI_ISL_596124	ORF8
28144	C	T	>hCoV-19/England/QEUH-A6361E/2020|EPI_ISL_596124|2020-10-12	EPI_ISL_596124	ORF8
28932	C	T	>hCoV-19/England/QEUH-A6361E/2020|EPI_ISL_596124|2020-10-12	EPI_ISL_596124	N
29645	G	T	>hCoV-19/England/QEUH-A6361E/2020|EPI_ISL_596124|2020-10-12	EPI_ISL_596124	ORF10
204	G	T	>hCoV-19/England/QEUH-A6362D/2020|EPI_ISL_596125|2020-10-12	EPI_ISL_596125	NonCoding
241	C	T	>hCoV-19/England/QEUH-A6362D/2020|EPI_ISL_596125|2020-10-12	EPI_ISL_596125	NonCoding
445	T	C	>hCoV-19/England/QEUH-A6362D/2020|EPI_ISL_596125|2020-10-12	EPI_ISL_596125	orf1ab
3037	C	T	>hCoV-19/England/QEUH-A6362D/2020|EPI_ISL_596125|2020-10-12	EPI_ISL_596125	orf1ab
6286	C	T	>hCoV-19/England/QEUH-A6362D/2020|EPI_ISL_596125|2020-10-12	EPI_ISL_596125	orf1ab
8782	T	C	>hCoV-19/England/QEUH-A6362D/2020|EPI_ISL_596125|2020-10-12	EPI_ISL_596125	orf1ab
11533	A	G	>hCoV-19/England/QEUH-A6362D/2020|EPI_ISL_596125|2020-10-12	EPI_ISL_596125	orf1ab
14408	C	T	>hCoV-19/England/QEUH-A6362D/2020|EPI_ISL_596125|2020-10-12	EPI_ISL_596125	orf1ab
21255	G	C	>hCoV-19/England/QEUH-A6362D/2020|EPI_ISL_596125|2020-10-12	EPI_ISL_596125	orf1ab
21614	C	T	>hCoV-19/England/QEUH-A6362D/2020|EPI_ISL_596125|2020-10-12	EPI_ISL_596125	S
22227	C	T	>hCoV-19/England/QEUH-A6362D/2020|EPI_ISL_596125|2020-10-12	EPI_ISL_596125	S
23403	A	G	>hCoV-19/England/QEUH-A6362D/2020|EPI_ISL_596125|2020-10-12	EPI_ISL_596125	S
24334	C	T	>hCoV-19/England/QEUH-A6362D/2020|EPI_ISL_596125|2020-10-12	EPI_ISL_596125	S
26424	T	C	>hCoV-19/England/QEUH-A6362D/2020|EPI_ISL_596125|2020-10-12	EPI_ISL_596125	E
26801	C	G	>hCoV-19/England/QEUH-A6362D/2020|EPI_ISL_596125|2020-10-12	EPI_ISL_596125	M
27944	C	T	>hCoV-19/England/QEUH-A6362D/2020|EPI_ISL_596125|2020-10-12	EPI_ISL_596125	ORF8
28144	C	T	>hCoV-19/England/QEUH-A6362D/2020|EPI_ISL_596125|2020-10-12	EPI_ISL_596125	ORF8
28932	C	T	>hCoV-19/England/QEUH-A6362D/2020|EPI_ISL_596125|2020-10-12	EPI_ISL_596125	N
29645	G	T	>hCoV-19/England/QEUH-A6362D/2020|EPI_ISL_596125|2020-10-12	EPI_ISL_596125	ORF10
204	G	T	>hCoV-19/England/QEUH-A6364B/2020|EPI_ISL_596126|2020-10-12	EPI_ISL_596126	NonCoding
241	C	T	>hCoV-19/England/QEUH-A6364B/2020|EPI_ISL_596126|2020-10-12	EPI_ISL_596126	NonCoding
445	T	C	>hCoV-19/England/QEUH-A6364B/2020|EPI_ISL_596126|2020-10-12	EPI_ISL_596126	orf1ab
2857	C	T	>hCoV-19/England/QEUH-A6364B/2020|EPI_ISL_596126|2020-10-12	EPI_ISL_596126	orf1ab
3037	C	T	>hCoV-19/England/QEUH-A6364B/2020|EPI_ISL_596126|2020-10-12	EPI_ISL_596126	orf1ab
6286	C	T	>hCoV-19/England/QEUH-A6364B/2020|EPI_ISL_596126|2020-10-12	EPI_ISL_596126	orf1ab
8782	T	C	>hCoV-19/England/QEUH-A6364B/2020|EPI_ISL_596126|2020-10-12	EPI_ISL_596126	orf1ab
14408	C	T	>hCoV-19/England/QEUH-A6364B/2020|EPI_ISL_596126|2020-10-12	EPI_ISL_596126	orf1ab
15480	C	T	>hCoV-19/England/QEUH-A6364B/2020|EPI_ISL_596126|2020-10-12	EPI_ISL_596126	orf1ab
21255	G	C	>hCoV-19/England/QEUH-A6364B/2020|EPI_ISL_596126|2020-10-12	EPI_ISL_596126	orf1ab
21614	C	T	>hCoV-19/England/QEUH-A6364B/2020|EPI_ISL_596126|2020-10-12	EPI_ISL_596126	S
22227	C	T	>hCoV-19/England/QEUH-A6364B/2020|EPI_ISL_596126|2020-10-12	EPI_ISL_596126	S
23403	A	G	>hCoV-19/England/QEUH-A6364B/2020|EPI_ISL_596126|2020-10-12	EPI_ISL_596126	S
26801	C	G	>hCoV-19/England/QEUH-A6364B/2020|EPI_ISL_596126|2020-10-12	EPI_ISL_596126	M
27944	C	T	>hCoV-19/England/QEUH-A6364B/2020|EPI_ISL_596126|2020-10-12	EPI_ISL_596126	ORF8
28144	C	T	>hCoV-19/England/QEUH-A6364B/2020|EPI_ISL_596126|2020-10-12	EPI_ISL_596126	ORF8
28932	C	T	>hCoV-19/England/QEUH-A6364B/2020|EPI_ISL_596126|2020-10-12	EPI_ISL_596126	N
29645	G	T	>hCoV-19/England/QEUH-A6364B/2020|EPI_ISL_596126|2020-10-12	EPI_ISL_596126	ORF10
204	G	T	>hCoV-19/England/QEUH-A6365A/2020|EPI_ISL_596127|2020-10-12	EPI_ISL_596127	NonCoding
241	C	T	>hCoV-19/England/QEUH-A6365A/2020|EPI_ISL_596127|2020-10-12	EPI_ISL_596127	NonCoding
445	T	C	>hCoV-19/England/QEUH-A6365A/2020|EPI_ISL_596127|2020-10-12	EPI_ISL_596127	orf1ab
3037	C	T	>hCoV-19/England/QEUH-A6365A/2020|EPI_ISL_596127|2020-10-12	EPI_ISL_596127	orf1ab
6286	C	T	>hCoV-19/England/QEUH-A6365A/2020|EPI_ISL_596127|2020-10-12	EPI_ISL_596127	orf1ab
8782	T	C	>hCoV-19/England/QEUH-A6365A/2020|EPI_ISL_596127|2020-10-12	EPI_ISL_596127	orf1ab
11686	T	C	>hCoV-19/England/QEUH-A6365A/2020|EPI_ISL_596127|2020-10-12	EPI_ISL_596127	orf1ab
14408	C	T	>hCoV-19/England/QEUH-A6365A/2020|EPI_ISL_596127|2020-10-12	EPI_ISL_596127	orf1ab
21255	G	C	>hCoV-19/England/QEUH-A6365A/2020|EPI_ISL_596127|2020-10-12	EPI_ISL_596127	orf1ab
21614	C	T	>hCoV-19/England/QEUH-A6365A/2020|EPI_ISL_596127|2020-10-12	EPI_ISL_596127	S
22227	C	T	>hCoV-19/England/QEUH-A6365A/2020|EPI_ISL_596127|2020-10-12	EPI_ISL_596127	S
23403	A	G	>hCoV-19/England/QEUH-A6365A/2020|EPI_ISL_596127|2020-10-12	EPI_ISL_596127	S
24334	C	T	>hCoV-19/England/QEUH-A6365A/2020|EPI_ISL_596127|2020-10-12	EPI_ISL_596127	S
26801	C	G	>hCoV-19/England/QEUH-A6365A/2020|EPI_ISL_596127|2020-10-12	EPI_ISL_596127	M
27944	C	T	>hCoV-19/England/QEUH-A6365A/2020|EPI_ISL_596127|2020-10-12	EPI_ISL_596127	ORF8
28144	C	T	>hCoV-19/England/QEUH-A6365A/2020|EPI_ISL_596127|2020-10-12	EPI_ISL_596127	ORF8
28932	C	T	>hCoV-19/England/QEUH-A6365A/2020|EPI_ISL_596127|2020-10-12	EPI_ISL_596127	N
29645	G	T	>hCoV-19/England/QEUH-A6365A/2020|EPI_ISL_596127|2020-10-12	EPI_ISL_596127	ORF10
204	G	T	>hCoV-19/Scotland/QEUH-A63669/2020|EPI_ISL_596128|2020-10-13	EPI_ISL_596128	NonCoding
241	C	T	>hCoV-19/Scotland/QEUH-A63669/2020|EPI_ISL_596128|2020-10-13	EPI_ISL_596128	NonCoding
445	T	C	>hCoV-19/Scotland/QEUH-A63669/2020|EPI_ISL_596128|2020-10-13	EPI_ISL_596128	orf1ab
3037	C	T	>hCoV-19/Scotland/QEUH-A63669/2020|EPI_ISL_596128|2020-10-13	EPI_ISL_596128	orf1ab
6286	C	T	>hCoV-19/Scotland/QEUH-A63669/2020|EPI_ISL_596128|2020-10-13	EPI_ISL_596128	orf1ab
6310	C	T	>hCoV-19/Scotland/QEUH-A63669/2020|EPI_ISL_596128|2020-10-13	EPI_ISL_596128	orf1ab
8410	T	C	>hCoV-19/Scotland/QEUH-A63669/2020|EPI_ISL_596128|2020-10-13	EPI_ISL_596128	orf1ab
8782	T	C	>hCoV-19/Scotland/QEUH-A63669/2020|EPI_ISL_596128|2020-10-13	EPI_ISL_596128	orf1ab
11396	C	T	>hCoV-19/Scotland/QEUH-A63669/2020|EPI_ISL_596128|2020-10-13	EPI_ISL_596128	orf1ab
14408	C	T	>hCoV-19/Scotland/QEUH-A63669/2020|EPI_ISL_596128|2020-10-13	EPI_ISL_596128	orf1ab
21255	G	C	>hCoV-19/Scotland/QEUH-A63669/2020|EPI_ISL_596128|2020-10-13	EPI_ISL_596128	orf1ab
21614	C	T	>hCoV-19/Scotland/QEUH-A63669/2020|EPI_ISL_596128|2020-10-13	EPI_ISL_596128	S
22227	C	T	>hCoV-19/Scotland/QEUH-A63669/2020|EPI_ISL_596128|2020-10-13	EPI_ISL_596128	S
23403	A	G	>hCoV-19/Scotland/QEUH-A63669/2020|EPI_ISL_596128|2020-10-13	EPI_ISL_596128	S
26645	C	T	>hCoV-19/Scotland/QEUH-A63669/2020|EPI_ISL_596128|2020-10-13	EPI_ISL_596128	M
26801	C	G	>hCoV-19/Scotland/QEUH-A63669/2020|EPI_ISL_596128|2020-10-13	EPI_ISL_596128	M
27944	C	T	>hCoV-19/Scotland/QEUH-A63669/2020|EPI_ISL_596128|2020-10-13	EPI_ISL_596128	ORF8
28144	C	T	>hCoV-19/Scotland/QEUH-A63669/2020|EPI_ISL_596128|2020-10-13	EPI_ISL_596128	ORF8
28932	C	T	>hCoV-19/Scotland/QEUH-A63669/2020|EPI_ISL_596128|2020-10-13	EPI_ISL_596128	N
29645	G	T	>hCoV-19/Scotland/QEUH-A63669/2020|EPI_ISL_596128|2020-10-13	EPI_ISL_596128	ORF10
204	G	T	>hCoV-19/Scotland/QEUH-A63678/2020|EPI_ISL_596129|2020-10-12	EPI_ISL_596129	NonCoding
241	C	T	>hCoV-19/Scotland/QEUH-A63678/2020|EPI_ISL_596129|2020-10-12	EPI_ISL_596129	NonCoding
445	T	C	>hCoV-19/Scotland/QEUH-A63678/2020|EPI_ISL_596129|2020-10-12	EPI_ISL_596129	orf1ab
2863	A	T	>hCoV-19/Scotland/QEUH-A63678/2020|EPI_ISL_596129|2020-10-12	EPI_ISL_596129	orf1ab
3037	C	T	>hCoV-19/Scotland/QEUH-A63678/2020|EPI_ISL_596129|2020-10-12	EPI_ISL_596129	orf1ab
6286	C	T	>hCoV-19/Scotland/QEUH-A63678/2020|EPI_ISL_596129|2020-10-12	EPI_ISL_596129	orf1ab
8179	G	T	>hCoV-19/Scotland/QEUH-A63678/2020|EPI_ISL_596129|2020-10-12	EPI_ISL_596129	orf1ab
8782	T	C	>hCoV-19/Scotland/QEUH-A63678/2020|EPI_ISL_596129|2020-10-12	EPI_ISL_596129	orf1ab
14408	C	T	>hCoV-19/Scotland/QEUH-A63678/2020|EPI_ISL_596129|2020-10-12	EPI_ISL_596129	orf1ab
19524	C	T	>hCoV-19/Scotland/QEUH-A63678/2020|EPI_ISL_596129|2020-10-12	EPI_ISL_596129	orf1ab
21255	G	C	>hCoV-19/Scotland/QEUH-A63678/2020|EPI_ISL_596129|2020-10-12	EPI_ISL_596129	orf1ab
21614	C	T	>hCoV-19/Scotland/QEUH-A63678/2020|EPI_ISL_596129|2020-10-12	EPI_ISL_596129	S
22227	C	T	>hCoV-19/Scotland/QEUH-A63678/2020|EPI_ISL_596129|2020-10-12	EPI_ISL_596129	S
23403	A	G	>hCoV-19/Scotland/QEUH-A63678/2020|EPI_ISL_596129|2020-10-12	EPI_ISL_596129	S
26801	C	G	>hCoV-19/Scotland/QEUH-A63678/2020|EPI_ISL_596129|2020-10-12	EPI_ISL_596129	M
27944	C	T	>hCoV-19/Scotland/QEUH-A63678/2020|EPI_ISL_596129|2020-10-12	EPI_ISL_596129	ORF8
28144	C	T	>hCoV-19/Scotland/QEUH-A63678/2020|EPI_ISL_596129|2020-10-12	EPI_ISL_596129	ORF8
28932	C	T	>hCoV-19/Scotland/QEUH-A63678/2020|EPI_ISL_596129|2020-10-12	EPI_ISL_596129	N
29645	G	T	>hCoV-19/Scotland/QEUH-A63678/2020|EPI_ISL_596129|2020-10-12	EPI_ISL_596129	ORF10
204	G	T	>hCoV-19/Scotland/QEUH-A63687/2020|EPI_ISL_596130|2020-10-12	EPI_ISL_596130	NonCoding
241	C	T	>hCoV-19/Scotland/QEUH-A63687/2020|EPI_ISL_596130|2020-10-12	EPI_ISL_596130	NonCoding
445	T	C	>hCoV-19/Scotland/QEUH-A63687/2020|EPI_ISL_596130|2020-10-12	EPI_ISL_596130	orf1ab
2863	A	T	>hCoV-19/Scotland/QEUH-A63687/2020|EPI_ISL_596130|2020-10-12	EPI_ISL_596130	orf1ab
3037	C	T	>hCoV-19/Scotland/QEUH-A63687/2020|EPI_ISL_596130|2020-10-12	EPI_ISL_596130	orf1ab
6286	C	T	>hCoV-19/Scotland/QEUH-A63687/2020|EPI_ISL_596130|2020-10-12	EPI_ISL_596130	orf1ab
8179	G	T	>hCoV-19/Scotland/QEUH-A63687/2020|EPI_ISL_596130|2020-10-12	EPI_ISL_596130	orf1ab
8782	T	C	>hCoV-19/Scotland/QEUH-A63687/2020|EPI_ISL_596130|2020-10-12	EPI_ISL_596130	orf1ab
14408	C	T	>hCoV-19/Scotland/QEUH-A63687/2020|EPI_ISL_596130|2020-10-12	EPI_ISL_596130	orf1ab
19524	C	T	>hCoV-19/Scotland/QEUH-A63687/2020|EPI_ISL_596130|2020-10-12	EPI_ISL_596130	orf1ab
21255	G	C	>hCoV-19/Scotland/QEUH-A63687/2020|EPI_ISL_596130|2020-10-12	EPI_ISL_596130	orf1ab
21614	C	T	>hCoV-19/Scotland/QEUH-A63687/2020|EPI_ISL_596130|2020-10-12	EPI_ISL_596130	S
22227	C	T	>hCoV-19/Scotland/QEUH-A63687/2020|EPI_ISL_596130|2020-10-12	EPI_ISL_596130	S
23403	A	G	>hCoV-19/Scotland/QEUH-A63687/2020|EPI_ISL_596130|2020-10-12	EPI_ISL_596130	S
26801	C	G	>hCoV-19/Scotland/QEUH-A63687/2020|EPI_ISL_596130|2020-10-12	EPI_ISL_596130	M
27944	C	T	>hCoV-19/Scotland/QEUH-A63687/2020|EPI_ISL_596130|2020-10-12	EPI_ISL_596130	ORF8
28144	C	T	>hCoV-19/Scotland/QEUH-A63687/2020|EPI_ISL_596130|2020-10-12	EPI_ISL_596130	ORF8
28932	C	T	>hCoV-19/Scotland/QEUH-A63687/2020|EPI_ISL_596130|2020-10-12	EPI_ISL_596130	N
29645	G	T	>hCoV-19/Scotland/QEUH-A63687/2020|EPI_ISL_596130|2020-10-12	EPI_ISL_596130	ORF10
204	G	T	>hCoV-19/England/QEUH-A63696/2020|EPI_ISL_596131|2020-10-12	EPI_ISL_596131	NonCoding
241	C	T	>hCoV-19/England/QEUH-A63696/2020|EPI_ISL_596131|2020-10-12	EPI_ISL_596131	NonCoding
445	T	C	>hCoV-19/England/QEUH-A63696/2020|EPI_ISL_596131|2020-10-12	EPI_ISL_596131	orf1ab
3037	C	T	>hCoV-19/England/QEUH-A63696/2020|EPI_ISL_596131|2020-10-12	EPI_ISL_596131	orf1ab
6286	C	T	>hCoV-19/England/QEUH-A63696/2020|EPI_ISL_596131|2020-10-12	EPI_ISL_596131	orf1ab
6807	C	T	>hCoV-19/England/QEUH-A63696/2020|EPI_ISL_596131|2020-10-12	EPI_ISL_596131	orf1ab
7926	C	T	>hCoV-19/England/QEUH-A63696/2020|EPI_ISL_596131|2020-10-12	EPI_ISL_596131	orf1ab
8782	T	C	>hCoV-19/England/QEUH-A63696/2020|EPI_ISL_596131|2020-10-12	EPI_ISL_596131	orf1ab
9745	C	T	>hCoV-19/England/QEUH-A63696/2020|EPI_ISL_596131|2020-10-12	EPI_ISL_596131	orf1ab
14408	C	T	>hCoV-19/England/QEUH-A63696/2020|EPI_ISL_596131|2020-10-12	EPI_ISL_596131	orf1ab
16436	G	T	>hCoV-19/England/QEUH-A63696/2020|EPI_ISL_596131|2020-10-12	EPI_ISL_596131	orf1ab
20178	C	T	>hCoV-19/England/QEUH-A63696/2020|EPI_ISL_596131|2020-10-12	EPI_ISL_596131	orf1ab
21255	G	C	>hCoV-19/England/QEUH-A63696/2020|EPI_ISL_596131|2020-10-12	EPI_ISL_596131	orf1ab
22227	C	T	>hCoV-19/England/QEUH-A63696/2020|EPI_ISL_596131|2020-10-12	EPI_ISL_596131	S
23403	A	G	>hCoV-19/England/QEUH-A63696/2020|EPI_ISL_596131|2020-10-12	EPI_ISL_596131	S
26801	C	G	>hCoV-19/England/QEUH-A63696/2020|EPI_ISL_596131|2020-10-12	EPI_ISL_596131	M
27944	C	T	>hCoV-19/England/QEUH-A63696/2020|EPI_ISL_596131|2020-10-12	EPI_ISL_596131	ORF8
28144	C	T	>hCoV-19/England/QEUH-A63696/2020|EPI_ISL_596131|2020-10-12	EPI_ISL_596131	ORF8
28932	C	T	>hCoV-19/England/QEUH-A63696/2020|EPI_ISL_596131|2020-10-12	EPI_ISL_596131	N
29645	G	T	>hCoV-19/England/QEUH-A63696/2020|EPI_ISL_596131|2020-10-12	EPI_ISL_596131	ORF10
241	C	T	>hCoV-19/England/QEUH-A636A5/2020|EPI_ISL_596132|2020-10-12	EPI_ISL_596132	NonCoding
3037	C	T	>hCoV-19/England/QEUH-A636A5/2020|EPI_ISL_596132|2020-10-12	EPI_ISL_596132	orf1ab
8782	T	C	>hCoV-19/England/QEUH-A636A5/2020|EPI_ISL_596132|2020-10-12	EPI_ISL_596132	orf1ab
11120	A	G	>hCoV-19/England/QEUH-A636A5/2020|EPI_ISL_596132|2020-10-12	EPI_ISL_596132	orf1ab
14408	C	T	>hCoV-19/England/QEUH-A636A5/2020|EPI_ISL_596132|2020-10-12	EPI_ISL_596132	orf1ab
23403	A	G	>hCoV-19/England/QEUH-A636A5/2020|EPI_ISL_596132|2020-10-12	EPI_ISL_596132	S
25617	G	T	>hCoV-19/England/QEUH-A636A5/2020|EPI_ISL_596132|2020-10-12	EPI_ISL_596132	ORF3a
27047	G	T	>hCoV-19/England/QEUH-A636A5/2020|EPI_ISL_596132|2020-10-12	EPI_ISL_596132	M
28144	C	T	>hCoV-19/England/QEUH-A636A5/2020|EPI_ISL_596132|2020-10-12	EPI_ISL_596132	ORF8
28881	G	A	>hCoV-19/England/QEUH-A636A5/2020|EPI_ISL_596132|2020-10-12	EPI_ISL_596132	N
28882	G	A	>hCoV-19/England/QEUH-A636A5/2020|EPI_ISL_596132|2020-10-12	EPI_ISL_596132	N
28883	G	C	>hCoV-19/England/QEUH-A636A5/2020|EPI_ISL_596132|2020-10-12	EPI_ISL_596132	N
204	G	T	>hCoV-19/Scotland/QEUH-A636B4/2020|EPI_ISL_596133|2020-10-12	EPI_ISL_596133	NonCoding
241	C	T	>hCoV-19/Scotland/QEUH-A636B4/2020|EPI_ISL_596133|2020-10-12	EPI_ISL_596133	NonCoding
445	T	C	>hCoV-19/Scotland/QEUH-A636B4/2020|EPI_ISL_596133|2020-10-12	EPI_ISL_596133	orf1ab
2268	C	T	>hCoV-19/Scotland/QEUH-A636B4/2020|EPI_ISL_596133|2020-10-12	EPI_ISL_596133	orf1ab
3037	C	T	>hCoV-19/Scotland/QEUH-A636B4/2020|EPI_ISL_596133|2020-10-12	EPI_ISL_596133	orf1ab
6286	C	T	>hCoV-19/Scotland/QEUH-A636B4/2020|EPI_ISL_596133|2020-10-12	EPI_ISL_596133	orf1ab
8179	G	T	>hCoV-19/Scotland/QEUH-A636B4/2020|EPI_ISL_596133|2020-10-12	EPI_ISL_596133	orf1ab
8782	T	C	>hCoV-19/Scotland/QEUH-A636B4/2020|EPI_ISL_596133|2020-10-12	EPI_ISL_596133	orf1ab
14408	C	T	>hCoV-19/Scotland/QEUH-A636B4/2020|EPI_ISL_596133|2020-10-12	EPI_ISL_596133	orf1ab
21255	G	C	>hCoV-19/Scotland/QEUH-A636B4/2020|EPI_ISL_596133|2020-10-12	EPI_ISL_596133	orf1ab
21614	C	T	>hCoV-19/Scotland/QEUH-A636B4/2020|EPI_ISL_596133|2020-10-12	EPI_ISL_596133	S
22227	C	T	>hCoV-19/Scotland/QEUH-A636B4/2020|EPI_ISL_596133|2020-10-12	EPI_ISL_596133	S
23403	A	G	>hCoV-19/Scotland/QEUH-A636B4/2020|EPI_ISL_596133|2020-10-12	EPI_ISL_596133	S
26801	C	G	>hCoV-19/Scotland/QEUH-A636B4/2020|EPI_ISL_596133|2020-10-12	EPI_ISL_596133	M
27944	C	T	>hCoV-19/Scotland/QEUH-A636B4/2020|EPI_ISL_596133|2020-10-12	EPI_ISL_596133	ORF8
28144	C	T	>hCoV-19/Scotland/QEUH-A636B4/2020|EPI_ISL_596133|2020-10-12	EPI_ISL_596133	ORF8
28932	C	T	>hCoV-19/Scotland/QEUH-A636B4/2020|EPI_ISL_596133|2020-10-12	EPI_ISL_596133	N
29645	G	T	>hCoV-19/Scotland/QEUH-A636B4/2020|EPI_ISL_596133|2020-10-12	EPI_ISL_596133	ORF10
204	G	T	>hCoV-19/Scotland/QEUH-A636C3/2020|EPI_ISL_596134|2020-10-10	EPI_ISL_596134	NonCoding
241	C	T	>hCoV-19/Scotland/QEUH-A636C3/2020|EPI_ISL_596134|2020-10-10	EPI_ISL_596134	NonCoding
445	T	C	>hCoV-19/Scotland/QEUH-A636C3/2020|EPI_ISL_596134|2020-10-10	EPI_ISL_596134	orf1ab
593	C	T	>hCoV-19/Scotland/QEUH-A636C3/2020|EPI_ISL_596134|2020-10-10	EPI_ISL_596134	orf1ab
3037	C	T	>hCoV-19/Scotland/QEUH-A636C3/2020|EPI_ISL_596134|2020-10-10	EPI_ISL_596134	orf1ab
6286	C	T	>hCoV-19/Scotland/QEUH-A636C3/2020|EPI_ISL_596134|2020-10-10	EPI_ISL_596134	orf1ab
8782	T	C	>hCoV-19/Scotland/QEUH-A636C3/2020|EPI_ISL_596134|2020-10-10	EPI_ISL_596134	orf1ab
14408	C	T	>hCoV-19/Scotland/QEUH-A636C3/2020|EPI_ISL_596134|2020-10-10	EPI_ISL_596134	orf1ab
21255	G	C	>hCoV-19/Scotland/QEUH-A636C3/2020|EPI_ISL_596134|2020-10-10	EPI_ISL_596134	orf1ab
21614	C	T	>hCoV-19/Scotland/QEUH-A636C3/2020|EPI_ISL_596134|2020-10-10	EPI_ISL_596134	S
22227	C	T	>hCoV-19/Scotland/QEUH-A636C3/2020|EPI_ISL_596134|2020-10-10	EPI_ISL_596134	S
23403	A	G	>hCoV-19/Scotland/QEUH-A636C3/2020|EPI_ISL_596134|2020-10-10	EPI_ISL_596134	S
24769	T	C	>hCoV-19/Scotland/QEUH-A636C3/2020|EPI_ISL_596134|2020-10-10	EPI_ISL_596134	S
25460	C	T	>hCoV-19/Scotland/QEUH-A636C3/2020|EPI_ISL_596134|2020-10-10	EPI_ISL_596134	ORF3a
26801	C	G	>hCoV-19/Scotland/QEUH-A636C3/2020|EPI_ISL_596134|2020-10-10	EPI_ISL_596134	M
26903	T	C	>hCoV-19/Scotland/QEUH-A636C3/2020|EPI_ISL_596134|2020-10-10	EPI_ISL_596134	M
26936	C	T	>hCoV-19/Scotland/QEUH-A636C3/2020|EPI_ISL_596134|2020-10-10	EPI_ISL_596134	M
27944	C	T	>hCoV-19/Scotland/QEUH-A636C3/2020|EPI_ISL_596134|2020-10-10	EPI_ISL_596134	ORF8
28144	C	T	>hCoV-19/Scotland/QEUH-A636C3/2020|EPI_ISL_596134|2020-10-10	EPI_ISL_596134	ORF8
28932	C	T	>hCoV-19/Scotland/QEUH-A636C3/2020|EPI_ISL_596134|2020-10-10	EPI_ISL_596134	N
29645	G	T	>hCoV-19/Scotland/QEUH-A636C3/2020|EPI_ISL_596134|2020-10-10	EPI_ISL_596134	ORF10
204	G	T	>hCoV-19/England/QEUH-A636E1/2020|EPI_ISL_596135|2020-10-12	EPI_ISL_596135	NonCoding
241	C	T	>hCoV-19/England/QEUH-A636E1/2020|EPI_ISL_596135|2020-10-12	EPI_ISL_596135	NonCoding
445	T	C	>hCoV-19/England/QEUH-A636E1/2020|EPI_ISL_596135|2020-10-12	EPI_ISL_596135	orf1ab
3037	C	T	>hCoV-19/England/QEUH-A636E1/2020|EPI_ISL_596135|2020-10-12	EPI_ISL_596135	orf1ab
6286	C	T	>hCoV-19/England/QEUH-A636E1/2020|EPI_ISL_596135|2020-10-12	EPI_ISL_596135	orf1ab
7044	C	T	>hCoV-19/England/QEUH-A636E1/2020|EPI_ISL_596135|2020-10-12	EPI_ISL_596135	orf1ab
8782	T	C	>hCoV-19/England/QEUH-A636E1/2020|EPI_ISL_596135|2020-10-12	EPI_ISL_596135	orf1ab
9151	T	A	>hCoV-19/England/QEUH-A636E1/2020|EPI_ISL_596135|2020-10-12	EPI_ISL_596135	orf1ab
14408	C	T	>hCoV-19/England/QEUH-A636E1/2020|EPI_ISL_596135|2020-10-12	EPI_ISL_596135	orf1ab
21255	G	C	>hCoV-19/England/QEUH-A636E1/2020|EPI_ISL_596135|2020-10-12	EPI_ISL_596135	orf1ab
21614	C	T	>hCoV-19/England/QEUH-A636E1/2020|EPI_ISL_596135|2020-10-12	EPI_ISL_596135	S
22227	C	T	>hCoV-19/England/QEUH-A636E1/2020|EPI_ISL_596135|2020-10-12	EPI_ISL_596135	S
23403	A	G	>hCoV-19/England/QEUH-A636E1/2020|EPI_ISL_596135|2020-10-12	EPI_ISL_596135	S
25583	C	T	>hCoV-19/England/QEUH-A636E1/2020|EPI_ISL_596135|2020-10-12	EPI_ISL_596135	ORF3a
26801	C	G	>hCoV-19/England/QEUH-A636E1/2020|EPI_ISL_596135|2020-10-12	EPI_ISL_596135	M
27944	C	T	>hCoV-19/England/QEUH-A636E1/2020|EPI_ISL_596135|2020-10-12	EPI_ISL_596135	ORF8
28144	C	T	>hCoV-19/England/QEUH-A636E1/2020|EPI_ISL_596135|2020-10-12	EPI_ISL_596135	ORF8
28932	C	T	>hCoV-19/England/QEUH-A636E1/2020|EPI_ISL_596135|2020-10-12	EPI_ISL_596135	N
29645	G	T	>hCoV-19/England/QEUH-A636E1/2020|EPI_ISL_596135|2020-10-12	EPI_ISL_596135	ORF10
241	C	T	>hCoV-19/Scotland/QEUH-A6370C/2020|EPI_ISL_596136|2020-10-12	EPI_ISL_596136	NonCoding
445	T	C	>hCoV-19/Scotland/QEUH-A6370C/2020|EPI_ISL_596136|2020-10-12	EPI_ISL_596136	orf1ab
3037	C	T	>hCoV-19/Scotland/QEUH-A6370C/2020|EPI_ISL_596136|2020-10-12	EPI_ISL_596136	orf1ab
6286	C	T	>hCoV-19/Scotland/QEUH-A6370C/2020|EPI_ISL_596136|2020-10-12	EPI_ISL_596136	orf1ab
8782	T	C	>hCoV-19/Scotland/QEUH-A6370C/2020|EPI_ISL_596136|2020-10-12	EPI_ISL_596136	orf1ab
11471	C	T	>hCoV-19/Scotland/QEUH-A6370C/2020|EPI_ISL_596136|2020-10-12	EPI_ISL_596136	orf1ab
12119	C	T	>hCoV-19/Scotland/QEUH-A6370C/2020|EPI_ISL_596136|2020-10-12	EPI_ISL_596136	orf1ab
14408	C	T	>hCoV-19/Scotland/QEUH-A6370C/2020|EPI_ISL_596136|2020-10-12	EPI_ISL_596136	orf1ab
21222	A	T	>hCoV-19/Scotland/QEUH-A6370C/2020|EPI_ISL_596136|2020-10-12	EPI_ISL_596136	orf1ab
21255	G	C	>hCoV-19/Scotland/QEUH-A6370C/2020|EPI_ISL_596136|2020-10-12	EPI_ISL_596136	orf1ab
22227	C	T	>hCoV-19/Scotland/QEUH-A6370C/2020|EPI_ISL_596136|2020-10-12	EPI_ISL_596136	S
23403	A	G	>hCoV-19/Scotland/QEUH-A6370C/2020|EPI_ISL_596136|2020-10-12	EPI_ISL_596136	S
25889	C	T	>hCoV-19/Scotland/QEUH-A6370C/2020|EPI_ISL_596136|2020-10-12	EPI_ISL_596136	ORF3a
26801	C	G	>hCoV-19/Scotland/QEUH-A6370C/2020|EPI_ISL_596136|2020-10-12	EPI_ISL_596136	M
27157	G	A	>hCoV-19/Scotland/QEUH-A6370C/2020|EPI_ISL_596136|2020-10-12	EPI_ISL_596136	M
27944	C	T	>hCoV-19/Scotland/QEUH-A6370C/2020|EPI_ISL_596136|2020-10-12	EPI_ISL_596136	ORF8
28144	C	T	>hCoV-19/Scotland/QEUH-A6370C/2020|EPI_ISL_596136|2020-10-12	EPI_ISL_596136	ORF8
28932	C	T	>hCoV-19/Scotland/QEUH-A6370C/2020|EPI_ISL_596136|2020-10-12	EPI_ISL_596136	N
29645	G	T	>hCoV-19/Scotland/QEUH-A6370C/2020|EPI_ISL_596136|2020-10-12	EPI_ISL_596136	ORF10
204	G	T	>hCoV-19/Scotland/QEUH-A6371B/2020|EPI_ISL_596137|2020-10-12	EPI_ISL_596137	NonCoding
241	C	T	>hCoV-19/Scotland/QEUH-A6371B/2020|EPI_ISL_596137|2020-10-12	EPI_ISL_596137	NonCoding
445	T	C	>hCoV-19/Scotland/QEUH-A6371B/2020|EPI_ISL_596137|2020-10-12	EPI_ISL_596137	orf1ab
3037	C	T	>hCoV-19/Scotland/QEUH-A6371B/2020|EPI_ISL_596137|2020-10-12	EPI_ISL_596137	orf1ab
6286	C	T	>hCoV-19/Scotland/QEUH-A6371B/2020|EPI_ISL_596137|2020-10-12	EPI_ISL_596137	orf1ab
8782	T	C	>hCoV-19/Scotland/QEUH-A6371B/2020|EPI_ISL_596137|2020-10-12	EPI_ISL_596137	orf1ab
14408	C	T	>hCoV-19/Scotland/QEUH-A6371B/2020|EPI_ISL_596137|2020-10-12	EPI_ISL_596137	orf1ab
21255	G	C	>hCoV-19/Scotland/QEUH-A6371B/2020|EPI_ISL_596137|2020-10-12	EPI_ISL_596137	orf1ab
21614	C	T	>hCoV-19/Scotland/QEUH-A6371B/2020|EPI_ISL_596137|2020-10-12	EPI_ISL_596137	S
22227	C	T	>hCoV-19/Scotland/QEUH-A6371B/2020|EPI_ISL_596137|2020-10-12	EPI_ISL_596137	S
23403	A	G	>hCoV-19/Scotland/QEUH-A6371B/2020|EPI_ISL_596137|2020-10-12	EPI_ISL_596137	S
24334	C	T	>hCoV-19/Scotland/QEUH-A6371B/2020|EPI_ISL_596137|2020-10-12	EPI_ISL_596137	S
24583	T	C	>hCoV-19/Scotland/QEUH-A6371B/2020|EPI_ISL_596137|2020-10-12	EPI_ISL_596137	S
25721	C	T	>hCoV-19/Scotland/QEUH-A6371B/2020|EPI_ISL_596137|2020-10-12	EPI_ISL_596137	ORF3a
26801	C	G	>hCoV-19/Scotland/QEUH-A6371B/2020|EPI_ISL_596137|2020-10-12	EPI_ISL_596137	M
27769	C	T	>hCoV-19/Scotland/QEUH-A6371B/2020|EPI_ISL_596137|2020-10-12	EPI_ISL_596137	NonCoding
27944	C	T	>hCoV-19/Scotland/QEUH-A6371B/2020|EPI_ISL_596137|2020-10-12	EPI_ISL_596137	ORF8
28144	C	T	>hCoV-19/Scotland/QEUH-A6371B/2020|EPI_ISL_596137|2020-10-12	EPI_ISL_596137	ORF8
28932	C	T	>hCoV-19/Scotland/QEUH-A6371B/2020|EPI_ISL_596137|2020-10-12	EPI_ISL_596137	N
29645	G	T	>hCoV-19/Scotland/QEUH-A6371B/2020|EPI_ISL_596137|2020-10-12	EPI_ISL_596137	ORF10
241	C	T	>hCoV-19/Scotland/QEUH-A6372A/2020|EPI_ISL_596138|2020-10-12	EPI_ISL_596138	NonCoding
1121	C	T	>hCoV-19/Scotland/QEUH-A6372A/2020|EPI_ISL_596138|2020-10-12	EPI_ISL_596138	orf1ab
3037	C	T	>hCoV-19/Scotland/QEUH-A6372A/2020|EPI_ISL_596138|2020-10-12	EPI_ISL_596138	orf1ab
8782	T	C	>hCoV-19/Scotland/QEUH-A6372A/2020|EPI_ISL_596138|2020-10-12	EPI_ISL_596138	orf1ab
10833	C	T	>hCoV-19/Scotland/QEUH-A6372A/2020|EPI_ISL_596138|2020-10-12	EPI_ISL_596138	orf1ab
11671	C	T	>hCoV-19/Scotland/QEUH-A6372A/2020|EPI_ISL_596138|2020-10-12	EPI_ISL_596138	orf1ab
14313	T	C	>hCoV-19/Scotland/QEUH-A6372A/2020|EPI_ISL_596138|2020-10-12	EPI_ISL_596138	orf1ab
14408	C	T	>hCoV-19/Scotland/QEUH-A6372A/2020|EPI_ISL_596138|2020-10-12	EPI_ISL_596138	orf1ab
22801	G	T	>hCoV-19/Scotland/QEUH-A6372A/2020|EPI_ISL_596138|2020-10-12	EPI_ISL_596138	S
23403	A	G	>hCoV-19/Scotland/QEUH-A6372A/2020|EPI_ISL_596138|2020-10-12	EPI_ISL_596138	S
25616	A	G	>hCoV-19/Scotland/QEUH-A6372A/2020|EPI_ISL_596138|2020-10-12	EPI_ISL_596138	ORF3a
27520	A	T	>hCoV-19/Scotland/QEUH-A6372A/2020|EPI_ISL_596138|2020-10-12	EPI_ISL_596138	ORF7a
28144	C	T	>hCoV-19/Scotland/QEUH-A6372A/2020|EPI_ISL_596138|2020-10-12	EPI_ISL_596138	ORF8
28177	T	G	>hCoV-19/Scotland/QEUH-A6372A/2020|EPI_ISL_596138|2020-10-12	EPI_ISL_596138	ORF8
28881	G	A	>hCoV-19/Scotland/QEUH-A6372A/2020|EPI_ISL_596138|2020-10-12	EPI_ISL_596138	N
28882	G	A	>hCoV-19/Scotland/QEUH-A6372A/2020|EPI_ISL_596138|2020-10-12	EPI_ISL_596138	N
28883	G	C	>hCoV-19/Scotland/QEUH-A6372A/2020|EPI_ISL_596138|2020-10-12	EPI_ISL_596138	N
204	G	T	>hCoV-19/Scotland/QEUH-A63739/2020|EPI_ISL_596139|2020-10-12	EPI_ISL_596139	NonCoding
241	C	T	>hCoV-19/Scotland/QEUH-A63739/2020|EPI_ISL_596139|2020-10-12	EPI_ISL_596139	NonCoding
445	T	C	>hCoV-19/Scotland/QEUH-A63739/2020|EPI_ISL_596139|2020-10-12	EPI_ISL_596139	orf1ab
3037	C	T	>hCoV-19/Scotland/QEUH-A63739/2020|EPI_ISL_596139|2020-10-12	EPI_ISL_596139	orf1ab
6286	C	T	>hCoV-19/Scotland/QEUH-A63739/2020|EPI_ISL_596139|2020-10-12	EPI_ISL_596139	orf1ab
8782	T	C	>hCoV-19/Scotland/QEUH-A63739/2020|EPI_ISL_596139|2020-10-12	EPI_ISL_596139	orf1ab
14408	C	T	>hCoV-19/Scotland/QEUH-A63739/2020|EPI_ISL_596139|2020-10-12	EPI_ISL_596139	orf1ab
20740	C	A	>hCoV-19/Scotland/QEUH-A63739/2020|EPI_ISL_596139|2020-10-12	EPI_ISL_596139	orf1ab
21255	G	C	>hCoV-19/Scotland/QEUH-A63739/2020|EPI_ISL_596139|2020-10-12	EPI_ISL_596139	orf1ab
21614	C	T	>hCoV-19/Scotland/QEUH-A63739/2020|EPI_ISL_596139|2020-10-12	EPI_ISL_596139	S
22227	C	T	>hCoV-19/Scotland/QEUH-A63739/2020|EPI_ISL_596139|2020-10-12	EPI_ISL_596139	S
23403	A	G	>hCoV-19/Scotland/QEUH-A63739/2020|EPI_ISL_596139|2020-10-12	EPI_ISL_596139	S
26801	C	G	>hCoV-19/Scotland/QEUH-A63739/2020|EPI_ISL_596139|2020-10-12	EPI_ISL_596139	M
27944	C	T	>hCoV-19/Scotland/QEUH-A63739/2020|EPI_ISL_596139|2020-10-12	EPI_ISL_596139	ORF8
28144	C	T	>hCoV-19/Scotland/QEUH-A63739/2020|EPI_ISL_596139|2020-10-12	EPI_ISL_596139	ORF8
28932	C	T	>hCoV-19/Scotland/QEUH-A63739/2020|EPI_ISL_596139|2020-10-12	EPI_ISL_596139	N
29645	G	T	>hCoV-19/Scotland/QEUH-A63739/2020|EPI_ISL_596139|2020-10-12	EPI_ISL_596139	ORF10
204	G	T	>hCoV-19/Scotland/QEUH-A63748/2020|EPI_ISL_596140|2020-10-12	EPI_ISL_596140	NonCoding
241	C	T	>hCoV-19/Scotland/QEUH-A63748/2020|EPI_ISL_596140|2020-10-12	EPI_ISL_596140	NonCoding
445	T	C	>hCoV-19/Scotland/QEUH-A63748/2020|EPI_ISL_596140|2020-10-12	EPI_ISL_596140	orf1ab
3037	C	T	>hCoV-19/Scotland/QEUH-A63748/2020|EPI_ISL_596140|2020-10-12	EPI_ISL_596140	orf1ab
6286	C	T	>hCoV-19/Scotland/QEUH-A63748/2020|EPI_ISL_596140|2020-10-12	EPI_ISL_596140	orf1ab
6310	C	T	>hCoV-19/Scotland/QEUH-A63748/2020|EPI_ISL_596140|2020-10-12	EPI_ISL_596140	orf1ab
8782	T	C	>hCoV-19/Scotland/QEUH-A63748/2020|EPI_ISL_596140|2020-10-12	EPI_ISL_596140	orf1ab
11396	C	T	>hCoV-19/Scotland/QEUH-A63748/2020|EPI_ISL_596140|2020-10-12	EPI_ISL_596140	orf1ab
14408	C	T	>hCoV-19/Scotland/QEUH-A63748/2020|EPI_ISL_596140|2020-10-12	EPI_ISL_596140	orf1ab
21255	G	C	>hCoV-19/Scotland/QEUH-A63748/2020|EPI_ISL_596140|2020-10-12	EPI_ISL_596140	orf1ab
21614	C	T	>hCoV-19/Scotland/QEUH-A63748/2020|EPI_ISL_596140|2020-10-12	EPI_ISL_596140	S
22227	C	T	>hCoV-19/Scotland/QEUH-A63748/2020|EPI_ISL_596140|2020-10-12	EPI_ISL_596140	S
23403	A	G	>hCoV-19/Scotland/QEUH-A63748/2020|EPI_ISL_596140|2020-10-12	EPI_ISL_596140	S
24757	G	T	>hCoV-19/Scotland/QEUH-A63748/2020|EPI_ISL_596140|2020-10-12	EPI_ISL_596140	S
26645	C	T	>hCoV-19/Scotland/QEUH-A63748/2020|EPI_ISL_596140|2020-10-12	EPI_ISL_596140	M
26801	C	G	>hCoV-19/Scotland/QEUH-A63748/2020|EPI_ISL_596140|2020-10-12	EPI_ISL_596140	M
27944	C	T	>hCoV-19/Scotland/QEUH-A63748/2020|EPI_ISL_596140|2020-10-12	EPI_ISL_596140	ORF8
28144	C	T	>hCoV-19/Scotland/QEUH-A63748/2020|EPI_ISL_596140|2020-10-12	EPI_ISL_596140	ORF8
28932	C	T	>hCoV-19/Scotland/QEUH-A63748/2020|EPI_ISL_596140|2020-10-12	EPI_ISL_596140	N
29645	G	T	>hCoV-19/Scotland/QEUH-A63748/2020|EPI_ISL_596140|2020-10-12	EPI_ISL_596140	ORF10
241	C	T	>hCoV-19/Scotland/QEUH-A63757/2020|EPI_ISL_596141|2020-10-12	EPI_ISL_596141	NonCoding
1344	T	C	>hCoV-19/Scotland/QEUH-A63757/2020|EPI_ISL_596141|2020-10-12	EPI_ISL_596141	orf1ab
3037	C	T	>hCoV-19/Scotland/QEUH-A63757/2020|EPI_ISL_596141|2020-10-12	EPI_ISL_596141	orf1ab
4291	A	T	>hCoV-19/Scotland/QEUH-A63757/2020|EPI_ISL_596141|2020-10-12	EPI_ISL_596141	orf1ab
4321	C	T	>hCoV-19/Scotland/QEUH-A63757/2020|EPI_ISL_596141|2020-10-12	EPI_ISL_596141	orf1ab
8683	C	T	>hCoV-19/Scotland/QEUH-A63757/2020|EPI_ISL_596141|2020-10-12	EPI_ISL_596141	orf1ab
8782	T	C	>hCoV-19/Scotland/QEUH-A63757/2020|EPI_ISL_596141|2020-10-12	EPI_ISL_596141	orf1ab
14408	C	T	>hCoV-19/Scotland/QEUH-A63757/2020|EPI_ISL_596141|2020-10-12	EPI_ISL_596141	orf1ab
15406	G	T	>hCoV-19/Scotland/QEUH-A63757/2020|EPI_ISL_596141|2020-10-12	EPI_ISL_596141	orf1ab
16260	C	T	>hCoV-19/Scotland/QEUH-A63757/2020|EPI_ISL_596141|2020-10-12	EPI_ISL_596141	orf1ab
19862	C	T	>hCoV-19/Scotland/QEUH-A63757/2020|EPI_ISL_596141|2020-10-12	EPI_ISL_596141	orf1ab
19960	A	G	>hCoV-19/Scotland/QEUH-A63757/2020|EPI_ISL_596141|2020-10-12	EPI_ISL_596141	orf1ab
21637	C	T	>hCoV-19/Scotland/QEUH-A63757/2020|EPI_ISL_596141|2020-10-12	EPI_ISL_596141	S
23403	A	G	>hCoV-19/Scotland/QEUH-A63757/2020|EPI_ISL_596141|2020-10-12	EPI_ISL_596141	S
28144	C	T	>hCoV-19/Scotland/QEUH-A63757/2020|EPI_ISL_596141|2020-10-12	EPI_ISL_596141	ORF8
28169	A	G	>hCoV-19/Scotland/QEUH-A63757/2020|EPI_ISL_596141|2020-10-12	EPI_ISL_596141	ORF8
28881	G	A	>hCoV-19/Scotland/QEUH-A63757/2020|EPI_ISL_596141|2020-10-12	EPI_ISL_596141	N
28882	G	A	>hCoV-19/Scotland/QEUH-A63757/2020|EPI_ISL_596141|2020-10-12	EPI_ISL_596141	N
28883	G	C	>hCoV-19/Scotland/QEUH-A63757/2020|EPI_ISL_596141|2020-10-12	EPI_ISL_596141	N
204	G	T	>hCoV-19/Scotland/QEUH-A63766/2020|EPI_ISL_596142|2020-10-12	EPI_ISL_596142	NonCoding
241	C	T	>hCoV-19/Scotland/QEUH-A63766/2020|EPI_ISL_596142|2020-10-12	EPI_ISL_596142	NonCoding
445	T	C	>hCoV-19/Scotland/QEUH-A63766/2020|EPI_ISL_596142|2020-10-12	EPI_ISL_596142	orf1ab
3037	C	T	>hCoV-19/Scotland/QEUH-A63766/2020|EPI_ISL_596142|2020-10-12	EPI_ISL_596142	orf1ab
6286	C	T	>hCoV-19/Scotland/QEUH-A63766/2020|EPI_ISL_596142|2020-10-12	EPI_ISL_596142	orf1ab
8179	G	T	>hCoV-19/Scotland/QEUH-A63766/2020|EPI_ISL_596142|2020-10-12	EPI_ISL_596142	orf1ab
8782	T	C	>hCoV-19/Scotland/QEUH-A63766/2020|EPI_ISL_596142|2020-10-12	EPI_ISL_596142	orf1ab
14408	C	T	>hCoV-19/Scotland/QEUH-A63766/2020|EPI_ISL_596142|2020-10-12	EPI_ISL_596142	orf1ab
19524	C	T	>hCoV-19/Scotland/QEUH-A63766/2020|EPI_ISL_596142|2020-10-12	EPI_ISL_596142	orf1ab
21255	G	C	>hCoV-19/Scotland/QEUH-A63766/2020|EPI_ISL_596142|2020-10-12	EPI_ISL_596142	orf1ab
21614	C	T	>hCoV-19/Scotland/QEUH-A63766/2020|EPI_ISL_596142|2020-10-12	EPI_ISL_596142	S
22227	C	T	>hCoV-19/Scotland/QEUH-A63766/2020|EPI_ISL_596142|2020-10-12	EPI_ISL_596142	S
23403	A	G	>hCoV-19/Scotland/QEUH-A63766/2020|EPI_ISL_596142|2020-10-12	EPI_ISL_596142	S
26801	C	G	>hCoV-19/Scotland/QEUH-A63766/2020|EPI_ISL_596142|2020-10-12	EPI_ISL_596142	M
27434	C	T	>hCoV-19/Scotland/QEUH-A63766/2020|EPI_ISL_596142|2020-10-12	EPI_ISL_596142	ORF7a
27944	C	T	>hCoV-19/Scotland/QEUH-A63766/2020|EPI_ISL_596142|2020-10-12	EPI_ISL_596142	ORF8
28144	C	T	>hCoV-19/Scotland/QEUH-A63766/2020|EPI_ISL_596142|2020-10-12	EPI_ISL_596142	ORF8
28932	C	T	>hCoV-19/Scotland/QEUH-A63766/2020|EPI_ISL_596142|2020-10-12	EPI_ISL_596142	N
29645	G	T	>hCoV-19/Scotland/QEUH-A63766/2020|EPI_ISL_596142|2020-10-12	EPI_ISL_596142	ORF10
204	G	T	>hCoV-19/Scotland/QEUH-A63775/2020|EPI_ISL_596143|2020-10-12	EPI_ISL_596143	NonCoding
241	C	T	>hCoV-19/Scotland/QEUH-A63775/2020|EPI_ISL_596143|2020-10-12	EPI_ISL_596143	NonCoding
445	T	C	>hCoV-19/Scotland/QEUH-A63775/2020|EPI_ISL_596143|2020-10-12	EPI_ISL_596143	orf1ab
3037	C	T	>hCoV-19/Scotland/QEUH-A63775/2020|EPI_ISL_596143|2020-10-12	EPI_ISL_596143	orf1ab
6286	C	T	>hCoV-19/Scotland/QEUH-A63775/2020|EPI_ISL_596143|2020-10-12	EPI_ISL_596143	orf1ab
8782	T	C	>hCoV-19/Scotland/QEUH-A63775/2020|EPI_ISL_596143|2020-10-12	EPI_ISL_596143	orf1ab
10078	C	T	>hCoV-19/Scotland/QEUH-A63775/2020|EPI_ISL_596143|2020-10-12	EPI_ISL_596143	orf1ab
11396	C	T	>hCoV-19/Scotland/QEUH-A63775/2020|EPI_ISL_596143|2020-10-12	EPI_ISL_596143	orf1ab
12815	C	T	>hCoV-19/Scotland/QEUH-A63775/2020|EPI_ISL_596143|2020-10-12	EPI_ISL_596143	orf1ab
14408	C	T	>hCoV-19/Scotland/QEUH-A63775/2020|EPI_ISL_596143|2020-10-12	EPI_ISL_596143	orf1ab
21255	G	C	>hCoV-19/Scotland/QEUH-A63775/2020|EPI_ISL_596143|2020-10-12	EPI_ISL_596143	orf1ab
21614	C	T	>hCoV-19/Scotland/QEUH-A63775/2020|EPI_ISL_596143|2020-10-12	EPI_ISL_596143	S
22227	C	T	>hCoV-19/Scotland/QEUH-A63775/2020|EPI_ISL_596143|2020-10-12	EPI_ISL_596143	S
23403	A	G	>hCoV-19/Scotland/QEUH-A63775/2020|EPI_ISL_596143|2020-10-12	EPI_ISL_596143	S
26801	C	G	>hCoV-19/Scotland/QEUH-A63775/2020|EPI_ISL_596143|2020-10-12	EPI_ISL_596143	M
27944	C	T	>hCoV-19/Scotland/QEUH-A63775/2020|EPI_ISL_596143|2020-10-12	EPI_ISL_596143	ORF8
28144	C	T	>hCoV-19/Scotland/QEUH-A63775/2020|EPI_ISL_596143|2020-10-12	EPI_ISL_596143	ORF8
28932	C	T	>hCoV-19/Scotland/QEUH-A63775/2020|EPI_ISL_596143|2020-10-12	EPI_ISL_596143	N
29645	G	T	>hCoV-19/Scotland/QEUH-A63775/2020|EPI_ISL_596143|2020-10-12	EPI_ISL_596143	ORF10
204	G	T	>hCoV-19/Scotland/QEUH-A637B1/2020|EPI_ISL_596146|2020-10-09	EPI_ISL_596146	NonCoding
241	C	T	>hCoV-19/Scotland/QEUH-A637B1/2020|EPI_ISL_596146|2020-10-09	EPI_ISL_596146	NonCoding
445	T	C	>hCoV-19/Scotland/QEUH-A637B1/2020|EPI_ISL_596146|2020-10-09	EPI_ISL_596146	orf1ab
772	T	C	>hCoV-19/Scotland/QEUH-A637B1/2020|EPI_ISL_596146|2020-10-09	EPI_ISL_596146	orf1ab
3037	C	T	>hCoV-19/Scotland/QEUH-A637B1/2020|EPI_ISL_596146|2020-10-09	EPI_ISL_596146	orf1ab
6286	C	T	>hCoV-19/Scotland/QEUH-A637B1/2020|EPI_ISL_596146|2020-10-09	EPI_ISL_596146	orf1ab
8782	T	C	>hCoV-19/Scotland/QEUH-A637B1/2020|EPI_ISL_596146|2020-10-09	EPI_ISL_596146	orf1ab
14408	C	T	>hCoV-19/Scotland/QEUH-A637B1/2020|EPI_ISL_596146|2020-10-09	EPI_ISL_596146	orf1ab
17748	T	G	>hCoV-19/Scotland/QEUH-A637B1/2020|EPI_ISL_596146|2020-10-09	EPI_ISL_596146	orf1ab
21255	G	C	>hCoV-19/Scotland/QEUH-A637B1/2020|EPI_ISL_596146|2020-10-09	EPI_ISL_596146	orf1ab
21614	C	T	>hCoV-19/Scotland/QEUH-A637B1/2020|EPI_ISL_596146|2020-10-09	EPI_ISL_596146	S
22227	C	T	>hCoV-19/Scotland/QEUH-A637B1/2020|EPI_ISL_596146|2020-10-09	EPI_ISL_596146	S
23403	A	G	>hCoV-19/Scotland/QEUH-A637B1/2020|EPI_ISL_596146|2020-10-09	EPI_ISL_596146	S
24769	T	C	>hCoV-19/Scotland/QEUH-A637B1/2020|EPI_ISL_596146|2020-10-09	EPI_ISL_596146	S
25460	C	T	>hCoV-19/Scotland/QEUH-A637B1/2020|EPI_ISL_596146|2020-10-09	EPI_ISL_596146	ORF3a
26801	C	G	>hCoV-19/Scotland/QEUH-A637B1/2020|EPI_ISL_596146|2020-10-09	EPI_ISL_596146	M
27944	C	T	>hCoV-19/Scotland/QEUH-A637B1/2020|EPI_ISL_596146|2020-10-09	EPI_ISL_596146	ORF8
28144	C	T	>hCoV-19/Scotland/QEUH-A637B1/2020|EPI_ISL_596146|2020-10-09	EPI_ISL_596146	ORF8
28932	C	T	>hCoV-19/Scotland/QEUH-A637B1/2020|EPI_ISL_596146|2020-10-09	EPI_ISL_596146	N
29645	G	T	>hCoV-19/Scotland/QEUH-A637B1/2020|EPI_ISL_596146|2020-10-09	EPI_ISL_596146	ORF10
204	G	T	>hCoV-19/Scotland/QEUH-A637C0/2020|EPI_ISL_596147|2020-10-09	EPI_ISL_596147	NonCoding
241	C	T	>hCoV-19/Scotland/QEUH-A637C0/2020|EPI_ISL_596147|2020-10-09	EPI_ISL_596147	NonCoding
445	T	C	>hCoV-19/Scotland/QEUH-A637C0/2020|EPI_ISL_596147|2020-10-09	EPI_ISL_596147	orf1ab
593	C	T	>hCoV-19/Scotland/QEUH-A637C0/2020|EPI_ISL_596147|2020-10-09	EPI_ISL_596147	orf1ab
3037	C	T	>hCoV-19/Scotland/QEUH-A637C0/2020|EPI_ISL_596147|2020-10-09	EPI_ISL_596147	orf1ab
4207	G	T	>hCoV-19/Scotland/QEUH-A637C0/2020|EPI_ISL_596147|2020-10-09	EPI_ISL_596147	orf1ab
6286	C	T	>hCoV-19/Scotland/QEUH-A637C0/2020|EPI_ISL_596147|2020-10-09	EPI_ISL_596147	orf1ab
8782	T	C	>hCoV-19/Scotland/QEUH-A637C0/2020|EPI_ISL_596147|2020-10-09	EPI_ISL_596147	orf1ab
14408	C	T	>hCoV-19/Scotland/QEUH-A637C0/2020|EPI_ISL_596147|2020-10-09	EPI_ISL_596147	orf1ab
21255	G	C	>hCoV-19/Scotland/QEUH-A637C0/2020|EPI_ISL_596147|2020-10-09	EPI_ISL_596147	orf1ab
21614	C	T	>hCoV-19/Scotland/QEUH-A637C0/2020|EPI_ISL_596147|2020-10-09	EPI_ISL_596147	S
22227	C	T	>hCoV-19/Scotland/QEUH-A637C0/2020|EPI_ISL_596147|2020-10-09	EPI_ISL_596147	S
23403	A	G	>hCoV-19/Scotland/QEUH-A637C0/2020|EPI_ISL_596147|2020-10-09	EPI_ISL_596147	S
24769	T	C	>hCoV-19/Scotland/QEUH-A637C0/2020|EPI_ISL_596147|2020-10-09	EPI_ISL_596147	S
25460	C	T	>hCoV-19/Scotland/QEUH-A637C0/2020|EPI_ISL_596147|2020-10-09	EPI_ISL_596147	ORF3a
26801	C	G	>hCoV-19/Scotland/QEUH-A637C0/2020|EPI_ISL_596147|2020-10-09	EPI_ISL_596147	M
27944	C	T	>hCoV-19/Scotland/QEUH-A637C0/2020|EPI_ISL_596147|2020-10-09	EPI_ISL_596147	ORF8
28144	C	T	>hCoV-19/Scotland/QEUH-A637C0/2020|EPI_ISL_596147|2020-10-09	EPI_ISL_596147	ORF8
28932	C	T	>hCoV-19/Scotland/QEUH-A637C0/2020|EPI_ISL_596147|2020-10-09	EPI_ISL_596147	N
29409	C	T	>hCoV-19/Scotland/QEUH-A637C0/2020|EPI_ISL_596147|2020-10-09	EPI_ISL_596147	N
29645	G	T	>hCoV-19/Scotland/QEUH-A637C0/2020|EPI_ISL_596147|2020-10-09	EPI_ISL_596147	ORF10
204	G	T	>hCoV-19/Scotland/QEUH-A637EE/2020|EPI_ISL_596149|2020-10-09	EPI_ISL_596149	NonCoding
241	C	T	>hCoV-19/Scotland/QEUH-A637EE/2020|EPI_ISL_596149|2020-10-09	EPI_ISL_596149	NonCoding
445	T	C	>hCoV-19/Scotland/QEUH-A637EE/2020|EPI_ISL_596149|2020-10-09	EPI_ISL_596149	orf1ab
3037	C	T	>hCoV-19/Scotland/QEUH-A637EE/2020|EPI_ISL_596149|2020-10-09	EPI_ISL_596149	orf1ab
6286	C	T	>hCoV-19/Scotland/QEUH-A637EE/2020|EPI_ISL_596149|2020-10-09	EPI_ISL_596149	orf1ab
6310	C	T	>hCoV-19/Scotland/QEUH-A637EE/2020|EPI_ISL_596149|2020-10-09	EPI_ISL_596149	orf1ab
8410	T	C	>hCoV-19/Scotland/QEUH-A637EE/2020|EPI_ISL_596149|2020-10-09	EPI_ISL_596149	orf1ab
8782	T	C	>hCoV-19/Scotland/QEUH-A637EE/2020|EPI_ISL_596149|2020-10-09	EPI_ISL_596149	orf1ab
11396	C	T	>hCoV-19/Scotland/QEUH-A637EE/2020|EPI_ISL_596149|2020-10-09	EPI_ISL_596149	orf1ab
14408	C	T	>hCoV-19/Scotland/QEUH-A637EE/2020|EPI_ISL_596149|2020-10-09	EPI_ISL_596149	orf1ab
21255	G	C	>hCoV-19/Scotland/QEUH-A637EE/2020|EPI_ISL_596149|2020-10-09	EPI_ISL_596149	orf1ab
21614	C	T	>hCoV-19/Scotland/QEUH-A637EE/2020|EPI_ISL_596149|2020-10-09	EPI_ISL_596149	S
22227	C	T	>hCoV-19/Scotland/QEUH-A637EE/2020|EPI_ISL_596149|2020-10-09	EPI_ISL_596149	S
23403	A	G	>hCoV-19/Scotland/QEUH-A637EE/2020|EPI_ISL_596149|2020-10-09	EPI_ISL_596149	S
26645	C	T	>hCoV-19/Scotland/QEUH-A637EE/2020|EPI_ISL_596149|2020-10-09	EPI_ISL_596149	M
26801	C	G	>hCoV-19/Scotland/QEUH-A637EE/2020|EPI_ISL_596149|2020-10-09	EPI_ISL_596149	M
27944	C	T	>hCoV-19/Scotland/QEUH-A637EE/2020|EPI_ISL_596149|2020-10-09	EPI_ISL_596149	ORF8
28144	C	T	>hCoV-19/Scotland/QEUH-A637EE/2020|EPI_ISL_596149|2020-10-09	EPI_ISL_596149	ORF8
28932	C	T	>hCoV-19/Scotland/QEUH-A637EE/2020|EPI_ISL_596149|2020-10-09	EPI_ISL_596149	N
29645	G	T	>hCoV-19/Scotland/QEUH-A637EE/2020|EPI_ISL_596149|2020-10-09	EPI_ISL_596149	ORF10
204	G	T	>hCoV-19/Scotland/QEUH-A637FD/2020|EPI_ISL_596150|2020-10-09	EPI_ISL_596150	NonCoding
241	C	T	>hCoV-19/Scotland/QEUH-A637FD/2020|EPI_ISL_596150|2020-10-09	EPI_ISL_596150	NonCoding
445	T	C	>hCoV-19/Scotland/QEUH-A637FD/2020|EPI_ISL_596150|2020-10-09	EPI_ISL_596150	orf1ab
593	C	T	>hCoV-19/Scotland/QEUH-A637FD/2020|EPI_ISL_596150|2020-10-09	EPI_ISL_596150	orf1ab
3037	C	T	>hCoV-19/Scotland/QEUH-A637FD/2020|EPI_ISL_596150|2020-10-09	EPI_ISL_596150	orf1ab
6286	C	T	>hCoV-19/Scotland/QEUH-A637FD/2020|EPI_ISL_596150|2020-10-09	EPI_ISL_596150	orf1ab
8782	T	C	>hCoV-19/Scotland/QEUH-A637FD/2020|EPI_ISL_596150|2020-10-09	EPI_ISL_596150	orf1ab
14408	C	T	>hCoV-19/Scotland/QEUH-A637FD/2020|EPI_ISL_596150|2020-10-09	EPI_ISL_596150	orf1ab
21255	G	C	>hCoV-19/Scotland/QEUH-A637FD/2020|EPI_ISL_596150|2020-10-09	EPI_ISL_596150	orf1ab
21614	C	T	>hCoV-19/Scotland/QEUH-A637FD/2020|EPI_ISL_596150|2020-10-09	EPI_ISL_596150	S
22227	C	T	>hCoV-19/Scotland/QEUH-A637FD/2020|EPI_ISL_596150|2020-10-09	EPI_ISL_596150	S
23403	A	G	>hCoV-19/Scotland/QEUH-A637FD/2020|EPI_ISL_596150|2020-10-09	EPI_ISL_596150	S
24769	T	C	>hCoV-19/Scotland/QEUH-A637FD/2020|EPI_ISL_596150|2020-10-09	EPI_ISL_596150	S
25460	C	T	>hCoV-19/Scotland/QEUH-A637FD/2020|EPI_ISL_596150|2020-10-09	EPI_ISL_596150	ORF3a
26801	C	G	>hCoV-19/Scotland/QEUH-A637FD/2020|EPI_ISL_596150|2020-10-09	EPI_ISL_596150	M
27944	C	T	>hCoV-19/Scotland/QEUH-A637FD/2020|EPI_ISL_596150|2020-10-09	EPI_ISL_596150	ORF8
28144	C	T	>hCoV-19/Scotland/QEUH-A637FD/2020|EPI_ISL_596150|2020-10-09	EPI_ISL_596150	ORF8
28932	C	T	>hCoV-19/Scotland/QEUH-A637FD/2020|EPI_ISL_596150|2020-10-09	EPI_ISL_596150	N
29645	G	T	>hCoV-19/Scotland/QEUH-A637FD/2020|EPI_ISL_596150|2020-10-09	EPI_ISL_596150	ORF10
204	G	T	>hCoV-19/Scotland/QEUH-A63809/2020|EPI_ISL_596151|2020-10-09	EPI_ISL_596151	NonCoding
241	C	T	>hCoV-19/Scotland/QEUH-A63809/2020|EPI_ISL_596151|2020-10-09	EPI_ISL_596151	NonCoding
445	T	C	>hCoV-19/Scotland/QEUH-A63809/2020|EPI_ISL_596151|2020-10-09	EPI_ISL_596151	orf1ab
3037	C	T	>hCoV-19/Scotland/QEUH-A63809/2020|EPI_ISL_596151|2020-10-09	EPI_ISL_596151	orf1ab
6286	C	T	>hCoV-19/Scotland/QEUH-A63809/2020|EPI_ISL_596151|2020-10-09	EPI_ISL_596151	orf1ab
8179	G	T	>hCoV-19/Scotland/QEUH-A63809/2020|EPI_ISL_596151|2020-10-09	EPI_ISL_596151	orf1ab
8782	T	C	>hCoV-19/Scotland/QEUH-A63809/2020|EPI_ISL_596151|2020-10-09	EPI_ISL_596151	orf1ab
14408	C	T	>hCoV-19/Scotland/QEUH-A63809/2020|EPI_ISL_596151|2020-10-09	EPI_ISL_596151	orf1ab
19524	C	T	>hCoV-19/Scotland/QEUH-A63809/2020|EPI_ISL_596151|2020-10-09	EPI_ISL_596151	orf1ab
21255	G	C	>hCoV-19/Scotland/QEUH-A63809/2020|EPI_ISL_596151|2020-10-09	EPI_ISL_596151	orf1ab
21614	C	T	>hCoV-19/Scotland/QEUH-A63809/2020|EPI_ISL_596151|2020-10-09	EPI_ISL_596151	S
22227	C	T	>hCoV-19/Scotland/QEUH-A63809/2020|EPI_ISL_596151|2020-10-09	EPI_ISL_596151	S
23403	A	G	>hCoV-19/Scotland/QEUH-A63809/2020|EPI_ISL_596151|2020-10-09	EPI_ISL_596151	S
26801	C	G	>hCoV-19/Scotland/QEUH-A63809/2020|EPI_ISL_596151|2020-10-09	EPI_ISL_596151	M
27944	C	T	>hCoV-19/Scotland/QEUH-A63809/2020|EPI_ISL_596151|2020-10-09	EPI_ISL_596151	ORF8
28144	C	T	>hCoV-19/Scotland/QEUH-A63809/2020|EPI_ISL_596151|2020-10-09	EPI_ISL_596151	ORF8
28932	C	T	>hCoV-19/Scotland/QEUH-A63809/2020|EPI_ISL_596151|2020-10-09	EPI_ISL_596151	N
29645	G	T	>hCoV-19/Scotland/QEUH-A63809/2020|EPI_ISL_596151|2020-10-09	EPI_ISL_596151	ORF10
204	G	T	>hCoV-19/Scotland/QEUH-A63818/2020|EPI_ISL_596152|2020-10-09	EPI_ISL_596152	NonCoding
241	C	T	>hCoV-19/Scotland/QEUH-A63818/2020|EPI_ISL_596152|2020-10-09	EPI_ISL_596152	NonCoding
445	T	C	>hCoV-19/Scotland/QEUH-A63818/2020|EPI_ISL_596152|2020-10-09	EPI_ISL_596152	orf1ab
3037	C	T	>hCoV-19/Scotland/QEUH-A63818/2020|EPI_ISL_596152|2020-10-09	EPI_ISL_596152	orf1ab
4136	G	T	>hCoV-19/Scotland/QEUH-A63818/2020|EPI_ISL_596152|2020-10-09	EPI_ISL_596152	orf1ab
6286	C	T	>hCoV-19/Scotland/QEUH-A63818/2020|EPI_ISL_596152|2020-10-09	EPI_ISL_596152	orf1ab
6310	C	T	>hCoV-19/Scotland/QEUH-A63818/2020|EPI_ISL_596152|2020-10-09	EPI_ISL_596152	orf1ab
8782	T	C	>hCoV-19/Scotland/QEUH-A63818/2020|EPI_ISL_596152|2020-10-09	EPI_ISL_596152	orf1ab
11396	C	T	>hCoV-19/Scotland/QEUH-A63818/2020|EPI_ISL_596152|2020-10-09	EPI_ISL_596152	orf1ab
12473	C	T	>hCoV-19/Scotland/QEUH-A63818/2020|EPI_ISL_596152|2020-10-09	EPI_ISL_596152	orf1ab
14408	C	T	>hCoV-19/Scotland/QEUH-A63818/2020|EPI_ISL_596152|2020-10-09	EPI_ISL_596152	orf1ab
21255	G	C	>hCoV-19/Scotland/QEUH-A63818/2020|EPI_ISL_596152|2020-10-09	EPI_ISL_596152	orf1ab
21614	C	T	>hCoV-19/Scotland/QEUH-A63818/2020|EPI_ISL_596152|2020-10-09	EPI_ISL_596152	S
22227	C	T	>hCoV-19/Scotland/QEUH-A63818/2020|EPI_ISL_596152|2020-10-09	EPI_ISL_596152	S
23403	A	G	>hCoV-19/Scotland/QEUH-A63818/2020|EPI_ISL_596152|2020-10-09	EPI_ISL_596152	S
26645	C	T	>hCoV-19/Scotland/QEUH-A63818/2020|EPI_ISL_596152|2020-10-09	EPI_ISL_596152	M
26801	C	G	>hCoV-19/Scotland/QEUH-A63818/2020|EPI_ISL_596152|2020-10-09	EPI_ISL_596152	M
27944	C	T	>hCoV-19/Scotland/QEUH-A63818/2020|EPI_ISL_596152|2020-10-09	EPI_ISL_596152	ORF8
28144	C	T	>hCoV-19/Scotland/QEUH-A63818/2020|EPI_ISL_596152|2020-10-09	EPI_ISL_596152	ORF8
28932	C	T	>hCoV-19/Scotland/QEUH-A63818/2020|EPI_ISL_596152|2020-10-09	EPI_ISL_596152	N
29645	G	T	>hCoV-19/Scotland/QEUH-A63818/2020|EPI_ISL_596152|2020-10-09	EPI_ISL_596152	ORF10
204	G	T	>hCoV-19/Scotland/QEUH-A63836/2020|EPI_ISL_596153|2020-10-09	EPI_ISL_596153	NonCoding
241	C	T	>hCoV-19/Scotland/QEUH-A63836/2020|EPI_ISL_596153|2020-10-09	EPI_ISL_596153	NonCoding
445	T	C	>hCoV-19/Scotland/QEUH-A63836/2020|EPI_ISL_596153|2020-10-09	EPI_ISL_596153	orf1ab
3037	C	T	>hCoV-19/Scotland/QEUH-A63836/2020|EPI_ISL_596153|2020-10-09	EPI_ISL_596153	orf1ab
4136	G	T	>hCoV-19/Scotland/QEUH-A63836/2020|EPI_ISL_596153|2020-10-09	EPI_ISL_596153	orf1ab
6286	C	T	>hCoV-19/Scotland/QEUH-A63836/2020|EPI_ISL_596153|2020-10-09	EPI_ISL_596153	orf1ab
6310	C	T	>hCoV-19/Scotland/QEUH-A63836/2020|EPI_ISL_596153|2020-10-09	EPI_ISL_596153	orf1ab
8782	T	C	>hCoV-19/Scotland/QEUH-A63836/2020|EPI_ISL_596153|2020-10-09	EPI_ISL_596153	orf1ab
11396	C	T	>hCoV-19/Scotland/QEUH-A63836/2020|EPI_ISL_596153|2020-10-09	EPI_ISL_596153	orf1ab
14408	C	T	>hCoV-19/Scotland/QEUH-A63836/2020|EPI_ISL_596153|2020-10-09	EPI_ISL_596153	orf1ab
21255	G	C	>hCoV-19/Scotland/QEUH-A63836/2020|EPI_ISL_596153|2020-10-09	EPI_ISL_596153	orf1ab
21614	C	T	>hCoV-19/Scotland/QEUH-A63836/2020|EPI_ISL_596153|2020-10-09	EPI_ISL_596153	S
22227	C	T	>hCoV-19/Scotland/QEUH-A63836/2020|EPI_ISL_596153|2020-10-09	EPI_ISL_596153	S
23403	A	G	>hCoV-19/Scotland/QEUH-A63836/2020|EPI_ISL_596153|2020-10-09	EPI_ISL_596153	S
26645	C	T	>hCoV-19/Scotland/QEUH-A63836/2020|EPI_ISL_596153|2020-10-09	EPI_ISL_596153	M
26801	C	G	>hCoV-19/Scotland/QEUH-A63836/2020|EPI_ISL_596153|2020-10-09	EPI_ISL_596153	M
27944	C	T	>hCoV-19/Scotland/QEUH-A63836/2020|EPI_ISL_596153|2020-10-09	EPI_ISL_596153	ORF8
28144	C	T	>hCoV-19/Scotland/QEUH-A63836/2020|EPI_ISL_596153|2020-10-09	EPI_ISL_596153	ORF8
28932	C	T	>hCoV-19/Scotland/QEUH-A63836/2020|EPI_ISL_596153|2020-10-09	EPI_ISL_596153	N
29645	G	T	>hCoV-19/Scotland/QEUH-A63836/2020|EPI_ISL_596153|2020-10-09	EPI_ISL_596153	ORF10
241	C	T	>hCoV-19/Scotland/QEUH-A63845/2020|EPI_ISL_596154|2020-10-09	EPI_ISL_596154	NonCoding
1344	T	C	>hCoV-19/Scotland/QEUH-A63845/2020|EPI_ISL_596154|2020-10-09	EPI_ISL_596154	orf1ab
3037	C	T	>hCoV-19/Scotland/QEUH-A63845/2020|EPI_ISL_596154|2020-10-09	EPI_ISL_596154	orf1ab
4291	A	T	>hCoV-19/Scotland/QEUH-A63845/2020|EPI_ISL_596154|2020-10-09	EPI_ISL_596154	orf1ab
8683	C	T	>hCoV-19/Scotland/QEUH-A63845/2020|EPI_ISL_596154|2020-10-09	EPI_ISL_596154	orf1ab
8782	T	C	>hCoV-19/Scotland/QEUH-A63845/2020|EPI_ISL_596154|2020-10-09	EPI_ISL_596154	orf1ab
14408	C	T	>hCoV-19/Scotland/QEUH-A63845/2020|EPI_ISL_596154|2020-10-09	EPI_ISL_596154	orf1ab
15406	G	T	>hCoV-19/Scotland/QEUH-A63845/2020|EPI_ISL_596154|2020-10-09	EPI_ISL_596154	orf1ab
16260	C	T	>hCoV-19/Scotland/QEUH-A63845/2020|EPI_ISL_596154|2020-10-09	EPI_ISL_596154	orf1ab
19862	C	T	>hCoV-19/Scotland/QEUH-A63845/2020|EPI_ISL_596154|2020-10-09	EPI_ISL_596154	orf1ab
19960	A	G	>hCoV-19/Scotland/QEUH-A63845/2020|EPI_ISL_596154|2020-10-09	EPI_ISL_596154	orf1ab
21637	C	T	>hCoV-19/Scotland/QEUH-A63845/2020|EPI_ISL_596154|2020-10-09	EPI_ISL_596154	S
23403	A	G	>hCoV-19/Scotland/QEUH-A63845/2020|EPI_ISL_596154|2020-10-09	EPI_ISL_596154	S
28144	C	T	>hCoV-19/Scotland/QEUH-A63845/2020|EPI_ISL_596154|2020-10-09	EPI_ISL_596154	ORF8
28169	A	G	>hCoV-19/Scotland/QEUH-A63845/2020|EPI_ISL_596154|2020-10-09	EPI_ISL_596154	ORF8
28881	G	A	>hCoV-19/Scotland/QEUH-A63845/2020|EPI_ISL_596154|2020-10-09	EPI_ISL_596154	N
28882	G	A	>hCoV-19/Scotland/QEUH-A63845/2020|EPI_ISL_596154|2020-10-09	EPI_ISL_596154	N
28883	G	C	>hCoV-19/Scotland/QEUH-A63845/2020|EPI_ISL_596154|2020-10-09	EPI_ISL_596154	N
204	G	T	>hCoV-19/Scotland/QEUH-A63854/2020|EPI_ISL_596155|2020-10-09	EPI_ISL_596155	NonCoding
241	C	T	>hCoV-19/Scotland/QEUH-A63854/2020|EPI_ISL_596155|2020-10-09	EPI_ISL_596155	NonCoding
445	T	C	>hCoV-19/Scotland/QEUH-A63854/2020|EPI_ISL_596155|2020-10-09	EPI_ISL_596155	orf1ab
3037	C	T	>hCoV-19/Scotland/QEUH-A63854/2020|EPI_ISL_596155|2020-10-09	EPI_ISL_596155	orf1ab
6286	C	T	>hCoV-19/Scotland/QEUH-A63854/2020|EPI_ISL_596155|2020-10-09	EPI_ISL_596155	orf1ab
6310	C	T	>hCoV-19/Scotland/QEUH-A63854/2020|EPI_ISL_596155|2020-10-09	EPI_ISL_596155	orf1ab
8782	T	C	>hCoV-19/Scotland/QEUH-A63854/2020|EPI_ISL_596155|2020-10-09	EPI_ISL_596155	orf1ab
11396	C	T	>hCoV-19/Scotland/QEUH-A63854/2020|EPI_ISL_596155|2020-10-09	EPI_ISL_596155	orf1ab
14408	C	T	>hCoV-19/Scotland/QEUH-A63854/2020|EPI_ISL_596155|2020-10-09	EPI_ISL_596155	orf1ab
21255	G	C	>hCoV-19/Scotland/QEUH-A63854/2020|EPI_ISL_596155|2020-10-09	EPI_ISL_596155	orf1ab
21614	C	T	>hCoV-19/Scotland/QEUH-A63854/2020|EPI_ISL_596155|2020-10-09	EPI_ISL_596155	S
22227	C	T	>hCoV-19/Scotland/QEUH-A63854/2020|EPI_ISL_596155|2020-10-09	EPI_ISL_596155	S
23403	A	G	>hCoV-19/Scotland/QEUH-A63854/2020|EPI_ISL_596155|2020-10-09	EPI_ISL_596155	S
26645	C	T	>hCoV-19/Scotland/QEUH-A63854/2020|EPI_ISL_596155|2020-10-09	EPI_ISL_596155	M
26801	C	G	>hCoV-19/Scotland/QEUH-A63854/2020|EPI_ISL_596155|2020-10-09	EPI_ISL_596155	M
27944	C	T	>hCoV-19/Scotland/QEUH-A63854/2020|EPI_ISL_596155|2020-10-09	EPI_ISL_596155	ORF8
28144	C	T	>hCoV-19/Scotland/QEUH-A63854/2020|EPI_ISL_596155|2020-10-09	EPI_ISL_596155	ORF8
28932	C	T	>hCoV-19/Scotland/QEUH-A63854/2020|EPI_ISL_596155|2020-10-09	EPI_ISL_596155	N
29645	G	T	>hCoV-19/Scotland/QEUH-A63854/2020|EPI_ISL_596155|2020-10-09	EPI_ISL_596155	ORF10
241	C	T	>hCoV-19/Scotland/QEUH-A63881/2020|EPI_ISL_596156|2020-10-09	EPI_ISL_596156	NonCoding
445	T	C	>hCoV-19/Scotland/QEUH-A63881/2020|EPI_ISL_596156|2020-10-09	EPI_ISL_596156	orf1ab
1987	A	G	>hCoV-19/Scotland/QEUH-A63881/2020|EPI_ISL_596156|2020-10-09	EPI_ISL_596156	orf1ab
3037	C	T	>hCoV-19/Scotland/QEUH-A63881/2020|EPI_ISL_596156|2020-10-09	EPI_ISL_596156	orf1ab
6286	C	T	>hCoV-19/Scotland/QEUH-A63881/2020|EPI_ISL_596156|2020-10-09	EPI_ISL_596156	orf1ab
6636	C	T	>hCoV-19/Scotland/QEUH-A63881/2020|EPI_ISL_596156|2020-10-09	EPI_ISL_596156	orf1ab
8782	T	C	>hCoV-19/Scotland/QEUH-A63881/2020|EPI_ISL_596156|2020-10-09	EPI_ISL_596156	orf1ab
10870	G	T	>hCoV-19/Scotland/QEUH-A63881/2020|EPI_ISL_596156|2020-10-09	EPI_ISL_596156	orf1ab
11781	A	G	>hCoV-19/Scotland/QEUH-A63881/2020|EPI_ISL_596156|2020-10-09	EPI_ISL_596156	orf1ab
14408	C	T	>hCoV-19/Scotland/QEUH-A63881/2020|EPI_ISL_596156|2020-10-09	EPI_ISL_596156	orf1ab
21255	G	C	>hCoV-19/Scotland/QEUH-A63881/2020|EPI_ISL_596156|2020-10-09	EPI_ISL_596156	orf1ab
22227	C	T	>hCoV-19/Scotland/QEUH-A63881/2020|EPI_ISL_596156|2020-10-09	EPI_ISL_596156	S
23403	A	G	>hCoV-19/Scotland/QEUH-A63881/2020|EPI_ISL_596156|2020-10-09	EPI_ISL_596156	S
25614	C	T	>hCoV-19/Scotland/QEUH-A63881/2020|EPI_ISL_596156|2020-10-09	EPI_ISL_596156	ORF3a
26801	C	G	>hCoV-19/Scotland/QEUH-A63881/2020|EPI_ISL_596156|2020-10-09	EPI_ISL_596156	M
27944	C	T	>hCoV-19/Scotland/QEUH-A63881/2020|EPI_ISL_596156|2020-10-09	EPI_ISL_596156	ORF8
28144	C	T	>hCoV-19/Scotland/QEUH-A63881/2020|EPI_ISL_596156|2020-10-09	EPI_ISL_596156	ORF8
28932	C	T	>hCoV-19/Scotland/QEUH-A63881/2020|EPI_ISL_596156|2020-10-09	EPI_ISL_596156	N
29645	G	T	>hCoV-19/Scotland/QEUH-A63881/2020|EPI_ISL_596156|2020-10-09	EPI_ISL_596156	ORF10
241	C	T	>hCoV-19/Scotland/QEUH-A63890/2020|EPI_ISL_596157|2020-10-09	EPI_ISL_596157	NonCoding
904	C	T	>hCoV-19/Scotland/QEUH-A63890/2020|EPI_ISL_596157|2020-10-09	EPI_ISL_596157	orf1ab
3037	C	T	>hCoV-19/Scotland/QEUH-A63890/2020|EPI_ISL_596157|2020-10-09	EPI_ISL_596157	orf1ab
8683	C	T	>hCoV-19/Scotland/QEUH-A63890/2020|EPI_ISL_596157|2020-10-09	EPI_ISL_596157	orf1ab
8782	T	C	>hCoV-19/Scotland/QEUH-A63890/2020|EPI_ISL_596157|2020-10-09	EPI_ISL_596157	orf1ab
14408	C	T	>hCoV-19/Scotland/QEUH-A63890/2020|EPI_ISL_596157|2020-10-09	EPI_ISL_596157	orf1ab
15406	G	T	>hCoV-19/Scotland/QEUH-A63890/2020|EPI_ISL_596157|2020-10-09	EPI_ISL_596157	orf1ab
21637	C	T	>hCoV-19/Scotland/QEUH-A63890/2020|EPI_ISL_596157|2020-10-09	EPI_ISL_596157	S
23403	A	G	>hCoV-19/Scotland/QEUH-A63890/2020|EPI_ISL_596157|2020-10-09	EPI_ISL_596157	S
23426	G	T	>hCoV-19/Scotland/QEUH-A63890/2020|EPI_ISL_596157|2020-10-09	EPI_ISL_596157	S
28144	C	T	>hCoV-19/Scotland/QEUH-A63890/2020|EPI_ISL_596157|2020-10-09	EPI_ISL_596157	ORF8
28169	A	G	>hCoV-19/Scotland/QEUH-A63890/2020|EPI_ISL_596157|2020-10-09	EPI_ISL_596157	ORF8
28881	G	A	>hCoV-19/Scotland/QEUH-A63890/2020|EPI_ISL_596157|2020-10-09	EPI_ISL_596157	N
28882	G	A	>hCoV-19/Scotland/QEUH-A63890/2020|EPI_ISL_596157|2020-10-09	EPI_ISL_596157	N
28883	G	C	>hCoV-19/Scotland/QEUH-A63890/2020|EPI_ISL_596157|2020-10-09	EPI_ISL_596157	N
204	G	T	>hCoV-19/Scotland/QEUH-A638BE/2020|EPI_ISL_596159|2020-10-09	EPI_ISL_596159	NonCoding
241	C	T	>hCoV-19/Scotland/QEUH-A638BE/2020|EPI_ISL_596159|2020-10-09	EPI_ISL_596159	NonCoding
445	T	C	>hCoV-19/Scotland/QEUH-A638BE/2020|EPI_ISL_596159|2020-10-09	EPI_ISL_596159	orf1ab
3037	C	T	>hCoV-19/Scotland/QEUH-A638BE/2020|EPI_ISL_596159|2020-10-09	EPI_ISL_596159	orf1ab
6286	C	T	>hCoV-19/Scotland/QEUH-A638BE/2020|EPI_ISL_596159|2020-10-09	EPI_ISL_596159	orf1ab
8782	T	C	>hCoV-19/Scotland/QEUH-A638BE/2020|EPI_ISL_596159|2020-10-09	EPI_ISL_596159	orf1ab
14408	C	T	>hCoV-19/Scotland/QEUH-A638BE/2020|EPI_ISL_596159|2020-10-09	EPI_ISL_596159	orf1ab
21255	G	C	>hCoV-19/Scotland/QEUH-A638BE/2020|EPI_ISL_596159|2020-10-09	EPI_ISL_596159	orf1ab
21614	C	T	>hCoV-19/Scotland/QEUH-A638BE/2020|EPI_ISL_596159|2020-10-09	EPI_ISL_596159	S
22227	C	T	>hCoV-19/Scotland/QEUH-A638BE/2020|EPI_ISL_596159|2020-10-09	EPI_ISL_596159	S
23403	A	G	>hCoV-19/Scotland/QEUH-A638BE/2020|EPI_ISL_596159|2020-10-09	EPI_ISL_596159	S
26801	C	G	>hCoV-19/Scotland/QEUH-A638BE/2020|EPI_ISL_596159|2020-10-09	EPI_ISL_596159	M
27944	C	T	>hCoV-19/Scotland/QEUH-A638BE/2020|EPI_ISL_596159|2020-10-09	EPI_ISL_596159	ORF8
28144	C	T	>hCoV-19/Scotland/QEUH-A638BE/2020|EPI_ISL_596159|2020-10-09	EPI_ISL_596159	ORF8
28932	C	T	>hCoV-19/Scotland/QEUH-A638BE/2020|EPI_ISL_596159|2020-10-09	EPI_ISL_596159	N
29645	G	T	>hCoV-19/Scotland/QEUH-A638BE/2020|EPI_ISL_596159|2020-10-09	EPI_ISL_596159	ORF10
204	G	T	>hCoV-19/Scotland/QEUH-A638DC/2020|EPI_ISL_596160|2020-10-09	EPI_ISL_596160	NonCoding
241	C	T	>hCoV-19/Scotland/QEUH-A638DC/2020|EPI_ISL_596160|2020-10-09	EPI_ISL_596160	NonCoding
445	T	C	>hCoV-19/Scotland/QEUH-A638DC/2020|EPI_ISL_596160|2020-10-09	EPI_ISL_596160	orf1ab
3037	C	T	>hCoV-19/Scotland/QEUH-A638DC/2020|EPI_ISL_596160|2020-10-09	EPI_ISL_596160	orf1ab
6286	C	T	>hCoV-19/Scotland/QEUH-A638DC/2020|EPI_ISL_596160|2020-10-09	EPI_ISL_596160	orf1ab
7007	G	A	>hCoV-19/Scotland/QEUH-A638DC/2020|EPI_ISL_596160|2020-10-09	EPI_ISL_596160	orf1ab
8782	T	C	>hCoV-19/Scotland/QEUH-A638DC/2020|EPI_ISL_596160|2020-10-09	EPI_ISL_596160	orf1ab
10078	C	T	>hCoV-19/Scotland/QEUH-A638DC/2020|EPI_ISL_596160|2020-10-09	EPI_ISL_596160	orf1ab
11396	C	T	>hCoV-19/Scotland/QEUH-A638DC/2020|EPI_ISL_596160|2020-10-09	EPI_ISL_596160	orf1ab
14408	C	T	>hCoV-19/Scotland/QEUH-A638DC/2020|EPI_ISL_596160|2020-10-09	EPI_ISL_596160	orf1ab
21255	G	C	>hCoV-19/Scotland/QEUH-A638DC/2020|EPI_ISL_596160|2020-10-09	EPI_ISL_596160	orf1ab
21614	C	T	>hCoV-19/Scotland/QEUH-A638DC/2020|EPI_ISL_596160|2020-10-09	EPI_ISL_596160	S
22227	C	T	>hCoV-19/Scotland/QEUH-A638DC/2020|EPI_ISL_596160|2020-10-09	EPI_ISL_596160	S
23403	A	G	>hCoV-19/Scotland/QEUH-A638DC/2020|EPI_ISL_596160|2020-10-09	EPI_ISL_596160	S
24099	C	T	>hCoV-19/Scotland/QEUH-A638DC/2020|EPI_ISL_596160|2020-10-09	EPI_ISL_596160	S
24328	G	T	>hCoV-19/Scotland/QEUH-A638DC/2020|EPI_ISL_596160|2020-10-09	EPI_ISL_596160	S
26801	C	G	>hCoV-19/Scotland/QEUH-A638DC/2020|EPI_ISL_596160|2020-10-09	EPI_ISL_596160	M
27944	C	T	>hCoV-19/Scotland/QEUH-A638DC/2020|EPI_ISL_596160|2020-10-09	EPI_ISL_596160	ORF8
28144	C	T	>hCoV-19/Scotland/QEUH-A638DC/2020|EPI_ISL_596160|2020-10-09	EPI_ISL_596160	ORF8
28932	C	T	>hCoV-19/Scotland/QEUH-A638DC/2020|EPI_ISL_596160|2020-10-09	EPI_ISL_596160	N
29645	G	T	>hCoV-19/Scotland/QEUH-A638DC/2020|EPI_ISL_596160|2020-10-09	EPI_ISL_596160	ORF10
241	C	T	>hCoV-19/Scotland/QEUH-A638FA/2020|EPI_ISL_596162|2020-10-09	EPI_ISL_596162	NonCoding
445	T	C	>hCoV-19/Scotland/QEUH-A638FA/2020|EPI_ISL_596162|2020-10-09	EPI_ISL_596162	orf1ab
3037	C	T	>hCoV-19/Scotland/QEUH-A638FA/2020|EPI_ISL_596162|2020-10-09	EPI_ISL_596162	orf1ab
4006	G	T	>hCoV-19/Scotland/QEUH-A638FA/2020|EPI_ISL_596162|2020-10-09	EPI_ISL_596162	orf1ab
5170	C	T	>hCoV-19/Scotland/QEUH-A638FA/2020|EPI_ISL_596162|2020-10-09	EPI_ISL_596162	orf1ab
6286	C	T	>hCoV-19/Scotland/QEUH-A638FA/2020|EPI_ISL_596162|2020-10-09	EPI_ISL_596162	orf1ab
8782	T	C	>hCoV-19/Scotland/QEUH-A638FA/2020|EPI_ISL_596162|2020-10-09	EPI_ISL_596162	orf1ab
11132	G	T	>hCoV-19/Scotland/QEUH-A638FA/2020|EPI_ISL_596162|2020-10-09	EPI_ISL_596162	orf1ab
14408	C	T	>hCoV-19/Scotland/QEUH-A638FA/2020|EPI_ISL_596162|2020-10-09	EPI_ISL_596162	orf1ab
21255	G	C	>hCoV-19/Scotland/QEUH-A638FA/2020|EPI_ISL_596162|2020-10-09	EPI_ISL_596162	orf1ab
22227	C	T	>hCoV-19/Scotland/QEUH-A638FA/2020|EPI_ISL_596162|2020-10-09	EPI_ISL_596162	S
23403	A	G	>hCoV-19/Scotland/QEUH-A638FA/2020|EPI_ISL_596162|2020-10-09	EPI_ISL_596162	S
25624	C	T	>hCoV-19/Scotland/QEUH-A638FA/2020|EPI_ISL_596162|2020-10-09	EPI_ISL_596162	ORF3a
26609	T	C	>hCoV-19/Scotland/QEUH-A638FA/2020|EPI_ISL_596162|2020-10-09	EPI_ISL_596162	M
26801	C	G	>hCoV-19/Scotland/QEUH-A638FA/2020|EPI_ISL_596162|2020-10-09	EPI_ISL_596162	M
27609	A	C	>hCoV-19/Scotland/QEUH-A638FA/2020|EPI_ISL_596162|2020-10-09	EPI_ISL_596162	ORF7a
28144	C	T	>hCoV-19/Scotland/QEUH-A638FA/2020|EPI_ISL_596162|2020-10-09	EPI_ISL_596162	ORF8
28932	C	T	>hCoV-19/Scotland/QEUH-A638FA/2020|EPI_ISL_596162|2020-10-09	EPI_ISL_596162	N
29073	C	T	>hCoV-19/Scotland/QEUH-A638FA/2020|EPI_ISL_596162|2020-10-09	EPI_ISL_596162	N
29311	C	T	>hCoV-19/Scotland/QEUH-A638FA/2020|EPI_ISL_596162|2020-10-09	EPI_ISL_596162	N
29645	G	T	>hCoV-19/Scotland/QEUH-A638FA/2020|EPI_ISL_596162|2020-10-09	EPI_ISL_596162	ORF10
241	C	T	>hCoV-19/Scotland/QEUH-A63906/2020|EPI_ISL_596163|2020-10-09	EPI_ISL_596163	NonCoding
526	G	T	>hCoV-19/Scotland/QEUH-A63906/2020|EPI_ISL_596163|2020-10-09	EPI_ISL_596163	orf1ab
2973	C	T	>hCoV-19/Scotland/QEUH-A63906/2020|EPI_ISL_596163|2020-10-09	EPI_ISL_596163	orf1ab
3037	C	T	>hCoV-19/Scotland/QEUH-A63906/2020|EPI_ISL_596163|2020-10-09	EPI_ISL_596163	orf1ab
8782	T	C	>hCoV-19/Scotland/QEUH-A63906/2020|EPI_ISL_596163|2020-10-09	EPI_ISL_596163	orf1ab
10870	G	T	>hCoV-19/Scotland/QEUH-A63906/2020|EPI_ISL_596163|2020-10-09	EPI_ISL_596163	orf1ab
14408	C	T	>hCoV-19/Scotland/QEUH-A63906/2020|EPI_ISL_596163|2020-10-09	EPI_ISL_596163	orf1ab
15324	C	T	>hCoV-19/Scotland/QEUH-A63906/2020|EPI_ISL_596163|2020-10-09	EPI_ISL_596163	orf1ab
20762	C	T	>hCoV-19/Scotland/QEUH-A63906/2020|EPI_ISL_596163|2020-10-09	EPI_ISL_596163	orf1ab
23403	A	G	>hCoV-19/Scotland/QEUH-A63906/2020|EPI_ISL_596163|2020-10-09	EPI_ISL_596163	S
25549	C	T	>hCoV-19/Scotland/QEUH-A63906/2020|EPI_ISL_596163|2020-10-09	EPI_ISL_596163	ORF3a
28144	C	T	>hCoV-19/Scotland/QEUH-A63906/2020|EPI_ISL_596163|2020-10-09	EPI_ISL_596163	ORF8
28887	C	T	>hCoV-19/Scotland/QEUH-A63906/2020|EPI_ISL_596163|2020-10-09	EPI_ISL_596163	N
28975	G	T	>hCoV-19/Scotland/QEUH-A63906/2020|EPI_ISL_596163|2020-10-09	EPI_ISL_596163	N
241	C	T	>hCoV-19/Scotland/QEUH-A63915/2020|EPI_ISL_596164|2020-10-09	EPI_ISL_596164	NonCoding
3037	C	T	>hCoV-19/Scotland/QEUH-A63915/2020|EPI_ISL_596164|2020-10-09	EPI_ISL_596164	orf1ab
7767	T	C	>hCoV-19/Scotland/QEUH-A63915/2020|EPI_ISL_596164|2020-10-09	EPI_ISL_596164	orf1ab
7919	T	G	>hCoV-19/Scotland/QEUH-A63915/2020|EPI_ISL_596164|2020-10-09	EPI_ISL_596164	orf1ab
8047	C	T	>hCoV-19/Scotland/QEUH-A63915/2020|EPI_ISL_596164|2020-10-09	EPI_ISL_596164	orf1ab
8782	T	C	>hCoV-19/Scotland/QEUH-A63915/2020|EPI_ISL_596164|2020-10-09	EPI_ISL_596164	orf1ab
12988	G	T	>hCoV-19/Scotland/QEUH-A63915/2020|EPI_ISL_596164|2020-10-09	EPI_ISL_596164	orf1ab
14408	C	T	>hCoV-19/Scotland/QEUH-A63915/2020|EPI_ISL_596164|2020-10-09	EPI_ISL_596164	orf1ab
15598	G	A	>hCoV-19/Scotland/QEUH-A63915/2020|EPI_ISL_596164|2020-10-09	EPI_ISL_596164	orf1ab
17104	C	T	>hCoV-19/Scotland/QEUH-A63915/2020|EPI_ISL_596164|2020-10-09	EPI_ISL_596164	orf1ab
18028	G	T	>hCoV-19/Scotland/QEUH-A63915/2020|EPI_ISL_596164|2020-10-09	EPI_ISL_596164	orf1ab
20268	A	G	>hCoV-19/Scotland/QEUH-A63915/2020|EPI_ISL_596164|2020-10-09	EPI_ISL_596164	orf1ab
20451	C	T	>hCoV-19/Scotland/QEUH-A63915/2020|EPI_ISL_596164|2020-10-09	EPI_ISL_596164	orf1ab
22879	C	A	>hCoV-19/Scotland/QEUH-A63915/2020|EPI_ISL_596164|2020-10-09	EPI_ISL_596164	S
23403	A	G	>hCoV-19/Scotland/QEUH-A63915/2020|EPI_ISL_596164|2020-10-09	EPI_ISL_596164	S
24910	T	C	>hCoV-19/Scotland/QEUH-A63915/2020|EPI_ISL_596164|2020-10-09	EPI_ISL_596164	S
26972	T	C	>hCoV-19/Scotland/QEUH-A63915/2020|EPI_ISL_596164|2020-10-09	EPI_ISL_596164	M
27800	C	A	>hCoV-19/Scotland/QEUH-A63915/2020|EPI_ISL_596164|2020-10-09	EPI_ISL_596164	NonCoding
28144	C	T	>hCoV-19/Scotland/QEUH-A63915/2020|EPI_ISL_596164|2020-10-09	EPI_ISL_596164	ORF8
29734	G	C	>hCoV-19/Scotland/QEUH-A63915/2020|EPI_ISL_596164|2020-10-09	EPI_ISL_596164	NonCoding
241	C	T	>hCoV-19/Scotland/QEUH-A63933/2020|EPI_ISL_596166|2020-10-09	EPI_ISL_596166	NonCoding
1344	T	C	>hCoV-19/Scotland/QEUH-A63933/2020|EPI_ISL_596166|2020-10-09	EPI_ISL_596166	orf1ab
3037	C	T	>hCoV-19/Scotland/QEUH-A63933/2020|EPI_ISL_596166|2020-10-09	EPI_ISL_596166	orf1ab
4291	A	T	>hCoV-19/Scotland/QEUH-A63933/2020|EPI_ISL_596166|2020-10-09	EPI_ISL_596166	orf1ab
4321	C	T	>hCoV-19/Scotland/QEUH-A63933/2020|EPI_ISL_596166|2020-10-09	EPI_ISL_596166	orf1ab
8683	C	T	>hCoV-19/Scotland/QEUH-A63933/2020|EPI_ISL_596166|2020-10-09	EPI_ISL_596166	orf1ab
8782	T	C	>hCoV-19/Scotland/QEUH-A63933/2020|EPI_ISL_596166|2020-10-09	EPI_ISL_596166	orf1ab
14408	C	T	>hCoV-19/Scotland/QEUH-A63933/2020|EPI_ISL_596166|2020-10-09	EPI_ISL_596166	orf1ab
15406	G	T	>hCoV-19/Scotland/QEUH-A63933/2020|EPI_ISL_596166|2020-10-09	EPI_ISL_596166	orf1ab
16260	C	T	>hCoV-19/Scotland/QEUH-A63933/2020|EPI_ISL_596166|2020-10-09	EPI_ISL_596166	orf1ab
19862	C	T	>hCoV-19/Scotland/QEUH-A63933/2020|EPI_ISL_596166|2020-10-09	EPI_ISL_596166	orf1ab
19960	A	G	>hCoV-19/Scotland/QEUH-A63933/2020|EPI_ISL_596166|2020-10-09	EPI_ISL_596166	orf1ab
21637	C	T	>hCoV-19/Scotland/QEUH-A63933/2020|EPI_ISL_596166|2020-10-09	EPI_ISL_596166	S
23403	A	G	>hCoV-19/Scotland/QEUH-A63933/2020|EPI_ISL_596166|2020-10-09	EPI_ISL_596166	S
28144	C	T	>hCoV-19/Scotland/QEUH-A63933/2020|EPI_ISL_596166|2020-10-09	EPI_ISL_596166	ORF8
28169	A	G	>hCoV-19/Scotland/QEUH-A63933/2020|EPI_ISL_596166|2020-10-09	EPI_ISL_596166	ORF8
28881	G	A	>hCoV-19/Scotland/QEUH-A63933/2020|EPI_ISL_596166|2020-10-09	EPI_ISL_596166	N
28882	G	A	>hCoV-19/Scotland/QEUH-A63933/2020|EPI_ISL_596166|2020-10-09	EPI_ISL_596166	N
28883	G	C	>hCoV-19/Scotland/QEUH-A63933/2020|EPI_ISL_596166|2020-10-09	EPI_ISL_596166	N
204	G	T	>hCoV-19/Scotland/QEUH-A63942/2020|EPI_ISL_596167|2020-10-09	EPI_ISL_596167	NonCoding
241	C	T	>hCoV-19/Scotland/QEUH-A63942/2020|EPI_ISL_596167|2020-10-09	EPI_ISL_596167	NonCoding
445	T	C	>hCoV-19/Scotland/QEUH-A63942/2020|EPI_ISL_596167|2020-10-09	EPI_ISL_596167	orf1ab
3037	C	T	>hCoV-19/Scotland/QEUH-A63942/2020|EPI_ISL_596167|2020-10-09	EPI_ISL_596167	orf1ab
6286	C	T	>hCoV-19/Scotland/QEUH-A63942/2020|EPI_ISL_596167|2020-10-09	EPI_ISL_596167	orf1ab
8782	T	C	>hCoV-19/Scotland/QEUH-A63942/2020|EPI_ISL_596167|2020-10-09	EPI_ISL_596167	orf1ab
10078	C	T	>hCoV-19/Scotland/QEUH-A63942/2020|EPI_ISL_596167|2020-10-09	EPI_ISL_596167	orf1ab
11396	C	T	>hCoV-19/Scotland/QEUH-A63942/2020|EPI_ISL_596167|2020-10-09	EPI_ISL_596167	orf1ab
14408	C	T	>hCoV-19/Scotland/QEUH-A63942/2020|EPI_ISL_596167|2020-10-09	EPI_ISL_596167	orf1ab
21255	G	C	>hCoV-19/Scotland/QEUH-A63942/2020|EPI_ISL_596167|2020-10-09	EPI_ISL_596167	orf1ab
21614	C	T	>hCoV-19/Scotland/QEUH-A63942/2020|EPI_ISL_596167|2020-10-09	EPI_ISL_596167	S
22227	C	T	>hCoV-19/Scotland/QEUH-A63942/2020|EPI_ISL_596167|2020-10-09	EPI_ISL_596167	S
23403	A	G	>hCoV-19/Scotland/QEUH-A63942/2020|EPI_ISL_596167|2020-10-09	EPI_ISL_596167	S
26801	C	G	>hCoV-19/Scotland/QEUH-A63942/2020|EPI_ISL_596167|2020-10-09	EPI_ISL_596167	M
27944	C	T	>hCoV-19/Scotland/QEUH-A63942/2020|EPI_ISL_596167|2020-10-09	EPI_ISL_596167	ORF8
28144	C	T	>hCoV-19/Scotland/QEUH-A63942/2020|EPI_ISL_596167|2020-10-09	EPI_ISL_596167	ORF8
28932	C	T	>hCoV-19/Scotland/QEUH-A63942/2020|EPI_ISL_596167|2020-10-09	EPI_ISL_596167	N
29645	G	T	>hCoV-19/Scotland/QEUH-A63942/2020|EPI_ISL_596167|2020-10-09	EPI_ISL_596167	ORF10
29730	C	T	>hCoV-19/Scotland/QEUH-A63942/2020|EPI_ISL_596167|2020-10-09	EPI_ISL_596167	NonCoding
204	G	T	>hCoV-19/Scotland/QEUH-A63951/2020|EPI_ISL_596168|2020-10-09	EPI_ISL_596168	NonCoding
241	C	T	>hCoV-19/Scotland/QEUH-A63951/2020|EPI_ISL_596168|2020-10-09	EPI_ISL_596168	NonCoding
445	T	C	>hCoV-19/Scotland/QEUH-A63951/2020|EPI_ISL_596168|2020-10-09	EPI_ISL_596168	orf1ab
3037	C	T	>hCoV-19/Scotland/QEUH-A63951/2020|EPI_ISL_596168|2020-10-09	EPI_ISL_596168	orf1ab
6286	C	T	>hCoV-19/Scotland/QEUH-A63951/2020|EPI_ISL_596168|2020-10-09	EPI_ISL_596168	orf1ab
8782	T	C	>hCoV-19/Scotland/QEUH-A63951/2020|EPI_ISL_596168|2020-10-09	EPI_ISL_596168	orf1ab
11396	C	T	>hCoV-19/Scotland/QEUH-A63951/2020|EPI_ISL_596168|2020-10-09	EPI_ISL_596168	orf1ab
14408	C	T	>hCoV-19/Scotland/QEUH-A63951/2020|EPI_ISL_596168|2020-10-09	EPI_ISL_596168	orf1ab
21255	G	C	>hCoV-19/Scotland/QEUH-A63951/2020|EPI_ISL_596168|2020-10-09	EPI_ISL_596168	orf1ab
21614	C	T	>hCoV-19/Scotland/QEUH-A63951/2020|EPI_ISL_596168|2020-10-09	EPI_ISL_596168	S
22227	C	T	>hCoV-19/Scotland/QEUH-A63951/2020|EPI_ISL_596168|2020-10-09	EPI_ISL_596168	S
23403	A	G	>hCoV-19/Scotland/QEUH-A63951/2020|EPI_ISL_596168|2020-10-09	EPI_ISL_596168	S
26801	C	G	>hCoV-19/Scotland/QEUH-A63951/2020|EPI_ISL_596168|2020-10-09	EPI_ISL_596168	M
27944	C	T	>hCoV-19/Scotland/QEUH-A63951/2020|EPI_ISL_596168|2020-10-09	EPI_ISL_596168	ORF8
28144	C	T	>hCoV-19/Scotland/QEUH-A63951/2020|EPI_ISL_596168|2020-10-09	EPI_ISL_596168	ORF8
28932	C	T	>hCoV-19/Scotland/QEUH-A63951/2020|EPI_ISL_596168|2020-10-09	EPI_ISL_596168	N
29645	G	T	>hCoV-19/Scotland/QEUH-A63951/2020|EPI_ISL_596168|2020-10-09	EPI_ISL_596168	ORF10
204	G	T	>hCoV-19/Scotland/QEUH-A6397F/2020|EPI_ISL_596170|2020-10-09	EPI_ISL_596170	NonCoding
241	C	T	>hCoV-19/Scotland/QEUH-A6397F/2020|EPI_ISL_596170|2020-10-09	EPI_ISL_596170	NonCoding
445	T	C	>hCoV-19/Scotland/QEUH-A6397F/2020|EPI_ISL_596170|2020-10-09	EPI_ISL_596170	orf1ab
3037	C	T	>hCoV-19/Scotland/QEUH-A6397F/2020|EPI_ISL_596170|2020-10-09	EPI_ISL_596170	orf1ab
6286	C	T	>hCoV-19/Scotland/QEUH-A6397F/2020|EPI_ISL_596170|2020-10-09	EPI_ISL_596170	orf1ab
8782	T	C	>hCoV-19/Scotland/QEUH-A6397F/2020|EPI_ISL_596170|2020-10-09	EPI_ISL_596170	orf1ab
10078	C	T	>hCoV-19/Scotland/QEUH-A6397F/2020|EPI_ISL_596170|2020-10-09	EPI_ISL_596170	orf1ab
11396	C	T	>hCoV-19/Scotland/QEUH-A6397F/2020|EPI_ISL_596170|2020-10-09	EPI_ISL_596170	orf1ab
14408	C	T	>hCoV-19/Scotland/QEUH-A6397F/2020|EPI_ISL_596170|2020-10-09	EPI_ISL_596170	orf1ab
21255	G	C	>hCoV-19/Scotland/QEUH-A6397F/2020|EPI_ISL_596170|2020-10-09	EPI_ISL_596170	orf1ab
21614	C	T	>hCoV-19/Scotland/QEUH-A6397F/2020|EPI_ISL_596170|2020-10-09	EPI_ISL_596170	S
22227	C	T	>hCoV-19/Scotland/QEUH-A6397F/2020|EPI_ISL_596170|2020-10-09	EPI_ISL_596170	S
23403	A	G	>hCoV-19/Scotland/QEUH-A6397F/2020|EPI_ISL_596170|2020-10-09	EPI_ISL_596170	S
26801	C	G	>hCoV-19/Scotland/QEUH-A6397F/2020|EPI_ISL_596170|2020-10-09	EPI_ISL_596170	M
27944	C	T	>hCoV-19/Scotland/QEUH-A6397F/2020|EPI_ISL_596170|2020-10-09	EPI_ISL_596170	ORF8
28144	C	T	>hCoV-19/Scotland/QEUH-A6397F/2020|EPI_ISL_596170|2020-10-09	EPI_ISL_596170	ORF8
28932	C	T	>hCoV-19/Scotland/QEUH-A6397F/2020|EPI_ISL_596170|2020-10-09	EPI_ISL_596170	N
29645	G	T	>hCoV-19/Scotland/QEUH-A6397F/2020|EPI_ISL_596170|2020-10-09	EPI_ISL_596170	ORF10
204	G	T	>hCoV-19/Scotland/QEUH-A6398E/2020|EPI_ISL_596171|2020-10-09	EPI_ISL_596171	NonCoding
241	C	T	>hCoV-19/Scotland/QEUH-A6398E/2020|EPI_ISL_596171|2020-10-09	EPI_ISL_596171	NonCoding
445	T	C	>hCoV-19/Scotland/QEUH-A6398E/2020|EPI_ISL_596171|2020-10-09	EPI_ISL_596171	orf1ab
3037	C	T	>hCoV-19/Scotland/QEUH-A6398E/2020|EPI_ISL_596171|2020-10-09	EPI_ISL_596171	orf1ab
5716	G	T	>hCoV-19/Scotland/QEUH-A6398E/2020|EPI_ISL_596171|2020-10-09	EPI_ISL_596171	orf1ab
6286	C	T	>hCoV-19/Scotland/QEUH-A6398E/2020|EPI_ISL_596171|2020-10-09	EPI_ISL_596171	orf1ab
8179	G	T	>hCoV-19/Scotland/QEUH-A6398E/2020|EPI_ISL_596171|2020-10-09	EPI_ISL_596171	orf1ab
8782	T	C	>hCoV-19/Scotland/QEUH-A6398E/2020|EPI_ISL_596171|2020-10-09	EPI_ISL_596171	orf1ab
14408	C	T	>hCoV-19/Scotland/QEUH-A6398E/2020|EPI_ISL_596171|2020-10-09	EPI_ISL_596171	orf1ab
19524	C	T	>hCoV-19/Scotland/QEUH-A6398E/2020|EPI_ISL_596171|2020-10-09	EPI_ISL_596171	orf1ab
21255	G	C	>hCoV-19/Scotland/QEUH-A6398E/2020|EPI_ISL_596171|2020-10-09	EPI_ISL_596171	orf1ab
21614	C	T	>hCoV-19/Scotland/QEUH-A6398E/2020|EPI_ISL_596171|2020-10-09	EPI_ISL_596171	S
22227	C	T	>hCoV-19/Scotland/QEUH-A6398E/2020|EPI_ISL_596171|2020-10-09	EPI_ISL_596171	S
23403	A	G	>hCoV-19/Scotland/QEUH-A6398E/2020|EPI_ISL_596171|2020-10-09	EPI_ISL_596171	S
26801	C	G	>hCoV-19/Scotland/QEUH-A6398E/2020|EPI_ISL_596171|2020-10-09	EPI_ISL_596171	M
27944	C	T	>hCoV-19/Scotland/QEUH-A6398E/2020|EPI_ISL_596171|2020-10-09	EPI_ISL_596171	ORF8
28144	C	T	>hCoV-19/Scotland/QEUH-A6398E/2020|EPI_ISL_596171|2020-10-09	EPI_ISL_596171	ORF8
28932	C	T	>hCoV-19/Scotland/QEUH-A6398E/2020|EPI_ISL_596171|2020-10-09	EPI_ISL_596171	N
29645	G	T	>hCoV-19/Scotland/QEUH-A6398E/2020|EPI_ISL_596171|2020-10-09	EPI_ISL_596171	ORF10
241	C	T	>hCoV-19/Scotland/QEUH-A6399D/2020|EPI_ISL_596172|2020-10-09	EPI_ISL_596172	NonCoding
904	C	T	>hCoV-19/Scotland/QEUH-A6399D/2020|EPI_ISL_596172|2020-10-09	EPI_ISL_596172	orf1ab
3037	C	T	>hCoV-19/Scotland/QEUH-A6399D/2020|EPI_ISL_596172|2020-10-09	EPI_ISL_596172	orf1ab
8683	C	T	>hCoV-19/Scotland/QEUH-A6399D/2020|EPI_ISL_596172|2020-10-09	EPI_ISL_596172	orf1ab
8782	T	C	>hCoV-19/Scotland/QEUH-A6399D/2020|EPI_ISL_596172|2020-10-09	EPI_ISL_596172	orf1ab
14408	C	T	>hCoV-19/Scotland/QEUH-A6399D/2020|EPI_ISL_596172|2020-10-09	EPI_ISL_596172	orf1ab
15406	G	T	>hCoV-19/Scotland/QEUH-A6399D/2020|EPI_ISL_596172|2020-10-09	EPI_ISL_596172	orf1ab
21637	C	T	>hCoV-19/Scotland/QEUH-A6399D/2020|EPI_ISL_596172|2020-10-09	EPI_ISL_596172	S
23403	A	G	>hCoV-19/Scotland/QEUH-A6399D/2020|EPI_ISL_596172|2020-10-09	EPI_ISL_596172	S
23426	G	T	>hCoV-19/Scotland/QEUH-A6399D/2020|EPI_ISL_596172|2020-10-09	EPI_ISL_596172	S
28144	C	T	>hCoV-19/Scotland/QEUH-A6399D/2020|EPI_ISL_596172|2020-10-09	EPI_ISL_596172	ORF8
28169	A	G	>hCoV-19/Scotland/QEUH-A6399D/2020|EPI_ISL_596172|2020-10-09	EPI_ISL_596172	ORF8
28881	G	A	>hCoV-19/Scotland/QEUH-A6399D/2020|EPI_ISL_596172|2020-10-09	EPI_ISL_596172	N
28882	G	A	>hCoV-19/Scotland/QEUH-A6399D/2020|EPI_ISL_596172|2020-10-09	EPI_ISL_596172	N
28883	G	C	>hCoV-19/Scotland/QEUH-A6399D/2020|EPI_ISL_596172|2020-10-09	EPI_ISL_596172	N
204	G	T	>hCoV-19/Scotland/QEUH-A639D9/2020|EPI_ISL_596176|2020-10-09	EPI_ISL_596176	NonCoding
241	C	T	>hCoV-19/Scotland/QEUH-A639D9/2020|EPI_ISL_596176|2020-10-09	EPI_ISL_596176	NonCoding
445	T	C	>hCoV-19/Scotland/QEUH-A639D9/2020|EPI_ISL_596176|2020-10-09	EPI_ISL_596176	orf1ab
3037	C	T	>hCoV-19/Scotland/QEUH-A639D9/2020|EPI_ISL_596176|2020-10-09	EPI_ISL_596176	orf1ab
6286	C	T	>hCoV-19/Scotland/QEUH-A639D9/2020|EPI_ISL_596176|2020-10-09	EPI_ISL_596176	orf1ab
8782	T	C	>hCoV-19/Scotland/QEUH-A639D9/2020|EPI_ISL_596176|2020-10-09	EPI_ISL_596176	orf1ab
10078	C	T	>hCoV-19/Scotland/QEUH-A639D9/2020|EPI_ISL_596176|2020-10-09	EPI_ISL_596176	orf1ab
11396	C	T	>hCoV-19/Scotland/QEUH-A639D9/2020|EPI_ISL_596176|2020-10-09	EPI_ISL_596176	orf1ab
14408	C	T	>hCoV-19/Scotland/QEUH-A639D9/2020|EPI_ISL_596176|2020-10-09	EPI_ISL_596176	orf1ab
21255	G	C	>hCoV-19/Scotland/QEUH-A639D9/2020|EPI_ISL_596176|2020-10-09	EPI_ISL_596176	orf1ab
21614	C	T	>hCoV-19/Scotland/QEUH-A639D9/2020|EPI_ISL_596176|2020-10-09	EPI_ISL_596176	S
22227	C	T	>hCoV-19/Scotland/QEUH-A639D9/2020|EPI_ISL_596176|2020-10-09	EPI_ISL_596176	S
23403	A	G	>hCoV-19/Scotland/QEUH-A639D9/2020|EPI_ISL_596176|2020-10-09	EPI_ISL_596176	S
26801	C	G	>hCoV-19/Scotland/QEUH-A639D9/2020|EPI_ISL_596176|2020-10-09	EPI_ISL_596176	M
27944	C	T	>hCoV-19/Scotland/QEUH-A639D9/2020|EPI_ISL_596176|2020-10-09	EPI_ISL_596176	ORF8
28144	C	T	>hCoV-19/Scotland/QEUH-A639D9/2020|EPI_ISL_596176|2020-10-09	EPI_ISL_596176	ORF8
28932	C	T	>hCoV-19/Scotland/QEUH-A639D9/2020|EPI_ISL_596176|2020-10-09	EPI_ISL_596176	N
29645	G	T	>hCoV-19/Scotland/QEUH-A639D9/2020|EPI_ISL_596176|2020-10-09	EPI_ISL_596176	ORF10
29730	C	T	>hCoV-19/Scotland/QEUH-A639D9/2020|EPI_ISL_596176|2020-10-09	EPI_ISL_596176	NonCoding
204	G	T	>hCoV-19/Scotland/QEUH-A639E8/2020|EPI_ISL_596177|2020-10-09	EPI_ISL_596177	NonCoding
241	C	T	>hCoV-19/Scotland/QEUH-A639E8/2020|EPI_ISL_596177|2020-10-09	EPI_ISL_596177	NonCoding
445	T	C	>hCoV-19/Scotland/QEUH-A639E8/2020|EPI_ISL_596177|2020-10-09	EPI_ISL_596177	orf1ab
3037	C	T	>hCoV-19/Scotland/QEUH-A639E8/2020|EPI_ISL_596177|2020-10-09	EPI_ISL_596177	orf1ab
6286	C	T	>hCoV-19/Scotland/QEUH-A639E8/2020|EPI_ISL_596177|2020-10-09	EPI_ISL_596177	orf1ab
8782	T	C	>hCoV-19/Scotland/QEUH-A639E8/2020|EPI_ISL_596177|2020-10-09	EPI_ISL_596177	orf1ab
9745	C	T	>hCoV-19/Scotland/QEUH-A639E8/2020|EPI_ISL_596177|2020-10-09	EPI_ISL_596177	orf1ab
14408	C	T	>hCoV-19/Scotland/QEUH-A639E8/2020|EPI_ISL_596177|2020-10-09	EPI_ISL_596177	orf1ab
21255	G	C	>hCoV-19/Scotland/QEUH-A639E8/2020|EPI_ISL_596177|2020-10-09	EPI_ISL_596177	orf1ab
22227	C	T	>hCoV-19/Scotland/QEUH-A639E8/2020|EPI_ISL_596177|2020-10-09	EPI_ISL_596177	S
23403	A	G	>hCoV-19/Scotland/QEUH-A639E8/2020|EPI_ISL_596177|2020-10-09	EPI_ISL_596177	S
23644	C	T	>hCoV-19/Scotland/QEUH-A639E8/2020|EPI_ISL_596177|2020-10-09	EPI_ISL_596177	S
25878	T	C	>hCoV-19/Scotland/QEUH-A639E8/2020|EPI_ISL_596177|2020-10-09	EPI_ISL_596177	ORF3a
25879	G	A	>hCoV-19/Scotland/QEUH-A639E8/2020|EPI_ISL_596177|2020-10-09	EPI_ISL_596177	ORF3a
25881	A	T	>hCoV-19/Scotland/QEUH-A639E8/2020|EPI_ISL_596177|2020-10-09	EPI_ISL_596177	ORF3a
26801	C	G	>hCoV-19/Scotland/QEUH-A639E8/2020|EPI_ISL_596177|2020-10-09	EPI_ISL_596177	M
27944	C	T	>hCoV-19/Scotland/QEUH-A639E8/2020|EPI_ISL_596177|2020-10-09	EPI_ISL_596177	ORF8
28144	C	T	>hCoV-19/Scotland/QEUH-A639E8/2020|EPI_ISL_596177|2020-10-09	EPI_ISL_596177	ORF8
28932	C	T	>hCoV-19/Scotland/QEUH-A639E8/2020|EPI_ISL_596177|2020-10-09	EPI_ISL_596177	N
29645	G	T	>hCoV-19/Scotland/QEUH-A639E8/2020|EPI_ISL_596177|2020-10-09	EPI_ISL_596177	ORF10
241	C	T	>hCoV-19/Scotland/QEUH-A639F7/2020|EPI_ISL_596178|2020-10-09	EPI_ISL_596178	NonCoding
526	G	T	>hCoV-19/Scotland/QEUH-A639F7/2020|EPI_ISL_596178|2020-10-09	EPI_ISL_596178	orf1ab
2973	C	T	>hCoV-19/Scotland/QEUH-A639F7/2020|EPI_ISL_596178|2020-10-09	EPI_ISL_596178	orf1ab
3037	C	T	>hCoV-19/Scotland/QEUH-A639F7/2020|EPI_ISL_596178|2020-10-09	EPI_ISL_596178	orf1ab
4615	T	C	>hCoV-19/Scotland/QEUH-A639F7/2020|EPI_ISL_596178|2020-10-09	EPI_ISL_596178	orf1ab
8782	T	C	>hCoV-19/Scotland/QEUH-A639F7/2020|EPI_ISL_596178|2020-10-09	EPI_ISL_596178	orf1ab
10870	G	T	>hCoV-19/Scotland/QEUH-A639F7/2020|EPI_ISL_596178|2020-10-09	EPI_ISL_596178	orf1ab
14408	C	T	>hCoV-19/Scotland/QEUH-A639F7/2020|EPI_ISL_596178|2020-10-09	EPI_ISL_596178	orf1ab
15324	C	T	>hCoV-19/Scotland/QEUH-A639F7/2020|EPI_ISL_596178|2020-10-09	EPI_ISL_596178	orf1ab
20762	C	T	>hCoV-19/Scotland/QEUH-A639F7/2020|EPI_ISL_596178|2020-10-09	EPI_ISL_596178	orf1ab
23403	A	G	>hCoV-19/Scotland/QEUH-A639F7/2020|EPI_ISL_596178|2020-10-09	EPI_ISL_596178	S
25549	C	T	>hCoV-19/Scotland/QEUH-A639F7/2020|EPI_ISL_596178|2020-10-09	EPI_ISL_596178	ORF3a
28144	C	T	>hCoV-19/Scotland/QEUH-A639F7/2020|EPI_ISL_596178|2020-10-09	EPI_ISL_596178	ORF8
28887	C	T	>hCoV-19/Scotland/QEUH-A639F7/2020|EPI_ISL_596178|2020-10-09	EPI_ISL_596178	N
28975	G	T	>hCoV-19/Scotland/QEUH-A639F7/2020|EPI_ISL_596178|2020-10-09	EPI_ISL_596178	N
204	G	T	>hCoV-19/Scotland/QEUH-A63AD6/2020|EPI_ISL_596179|2020-10-09	EPI_ISL_596179	NonCoding
241	C	T	>hCoV-19/Scotland/QEUH-A63AD6/2020|EPI_ISL_596179|2020-10-09	EPI_ISL_596179	NonCoding
445	T	C	>hCoV-19/Scotland/QEUH-A63AD6/2020|EPI_ISL_596179|2020-10-09	EPI_ISL_596179	orf1ab
3037	C	T	>hCoV-19/Scotland/QEUH-A63AD6/2020|EPI_ISL_596179|2020-10-09	EPI_ISL_596179	orf1ab
6286	C	T	>hCoV-19/Scotland/QEUH-A63AD6/2020|EPI_ISL_596179|2020-10-09	EPI_ISL_596179	orf1ab
8782	T	C	>hCoV-19/Scotland/QEUH-A63AD6/2020|EPI_ISL_596179|2020-10-09	EPI_ISL_596179	orf1ab
10078	C	T	>hCoV-19/Scotland/QEUH-A63AD6/2020|EPI_ISL_596179|2020-10-09	EPI_ISL_596179	orf1ab
11396	C	T	>hCoV-19/Scotland/QEUH-A63AD6/2020|EPI_ISL_596179|2020-10-09	EPI_ISL_596179	orf1ab
12815	C	T	>hCoV-19/Scotland/QEUH-A63AD6/2020|EPI_ISL_596179|2020-10-09	EPI_ISL_596179	orf1ab
14408	C	T	>hCoV-19/Scotland/QEUH-A63AD6/2020|EPI_ISL_596179|2020-10-09	EPI_ISL_596179	orf1ab
21255	G	C	>hCoV-19/Scotland/QEUH-A63AD6/2020|EPI_ISL_596179|2020-10-09	EPI_ISL_596179	orf1ab
21614	C	T	>hCoV-19/Scotland/QEUH-A63AD6/2020|EPI_ISL_596179|2020-10-09	EPI_ISL_596179	S
22227	C	T	>hCoV-19/Scotland/QEUH-A63AD6/2020|EPI_ISL_596179|2020-10-09	EPI_ISL_596179	S
23403	A	G	>hCoV-19/Scotland/QEUH-A63AD6/2020|EPI_ISL_596179|2020-10-09	EPI_ISL_596179	S
26801	C	G	>hCoV-19/Scotland/QEUH-A63AD6/2020|EPI_ISL_596179|2020-10-09	EPI_ISL_596179	M
27944	C	T	>hCoV-19/Scotland/QEUH-A63AD6/2020|EPI_ISL_596179|2020-10-09	EPI_ISL_596179	ORF8
28144	C	T	>hCoV-19/Scotland/QEUH-A63AD6/2020|EPI_ISL_596179|2020-10-09	EPI_ISL_596179	ORF8
28932	C	T	>hCoV-19/Scotland/QEUH-A63AD6/2020|EPI_ISL_596179|2020-10-09	EPI_ISL_596179	N
29645	G	T	>hCoV-19/Scotland/QEUH-A63AD6/2020|EPI_ISL_596179|2020-10-09	EPI_ISL_596179	ORF10
204	G	T	>hCoV-19/Scotland/QEUH-A63B00/2020|EPI_ISL_596180|2020-10-09	EPI_ISL_596180	NonCoding
241	C	T	>hCoV-19/Scotland/QEUH-A63B00/2020|EPI_ISL_596180|2020-10-09	EPI_ISL_596180	NonCoding
445	T	C	>hCoV-19/Scotland/QEUH-A63B00/2020|EPI_ISL_596180|2020-10-09	EPI_ISL_596180	orf1ab
3037	C	T	>hCoV-19/Scotland/QEUH-A63B00/2020|EPI_ISL_596180|2020-10-09	EPI_ISL_596180	orf1ab
6286	C	T	>hCoV-19/Scotland/QEUH-A63B00/2020|EPI_ISL_596180|2020-10-09	EPI_ISL_596180	orf1ab
6310	C	T	>hCoV-19/Scotland/QEUH-A63B00/2020|EPI_ISL_596180|2020-10-09	EPI_ISL_596180	orf1ab
8782	T	C	>hCoV-19/Scotland/QEUH-A63B00/2020|EPI_ISL_596180|2020-10-09	EPI_ISL_596180	orf1ab
11396	C	T	>hCoV-19/Scotland/QEUH-A63B00/2020|EPI_ISL_596180|2020-10-09	EPI_ISL_596180	orf1ab
14408	C	T	>hCoV-19/Scotland/QEUH-A63B00/2020|EPI_ISL_596180|2020-10-09	EPI_ISL_596180	orf1ab
21255	G	C	>hCoV-19/Scotland/QEUH-A63B00/2020|EPI_ISL_596180|2020-10-09	EPI_ISL_596180	orf1ab
21614	C	T	>hCoV-19/Scotland/QEUH-A63B00/2020|EPI_ISL_596180|2020-10-09	EPI_ISL_596180	S
22227	C	T	>hCoV-19/Scotland/QEUH-A63B00/2020|EPI_ISL_596180|2020-10-09	EPI_ISL_596180	S
23403	A	G	>hCoV-19/Scotland/QEUH-A63B00/2020|EPI_ISL_596180|2020-10-09	EPI_ISL_596180	S
26645	C	T	>hCoV-19/Scotland/QEUH-A63B00/2020|EPI_ISL_596180|2020-10-09	EPI_ISL_596180	M
26801	C	G	>hCoV-19/Scotland/QEUH-A63B00/2020|EPI_ISL_596180|2020-10-09	EPI_ISL_596180	M
27944	C	T	>hCoV-19/Scotland/QEUH-A63B00/2020|EPI_ISL_596180|2020-10-09	EPI_ISL_596180	ORF8
28144	C	T	>hCoV-19/Scotland/QEUH-A63B00/2020|EPI_ISL_596180|2020-10-09	EPI_ISL_596180	ORF8
28932	C	T	>hCoV-19/Scotland/QEUH-A63B00/2020|EPI_ISL_596180|2020-10-09	EPI_ISL_596180	N
29645	G	T	>hCoV-19/Scotland/QEUH-A63B00/2020|EPI_ISL_596180|2020-10-09	EPI_ISL_596180	ORF10
204	G	T	>hCoV-19/Scotland/QEUH-A63B1F/2020|EPI_ISL_596181|2020-10-09	EPI_ISL_596181	NonCoding
241	C	T	>hCoV-19/Scotland/QEUH-A63B1F/2020|EPI_ISL_596181|2020-10-09	EPI_ISL_596181	NonCoding
445	T	C	>hCoV-19/Scotland/QEUH-A63B1F/2020|EPI_ISL_596181|2020-10-09	EPI_ISL_596181	orf1ab
3037	C	T	>hCoV-19/Scotland/QEUH-A63B1F/2020|EPI_ISL_596181|2020-10-09	EPI_ISL_596181	orf1ab
6286	C	T	>hCoV-19/Scotland/QEUH-A63B1F/2020|EPI_ISL_596181|2020-10-09	EPI_ISL_596181	orf1ab
8782	T	C	>hCoV-19/Scotland/QEUH-A63B1F/2020|EPI_ISL_596181|2020-10-09	EPI_ISL_596181	orf1ab
12318	C	T	>hCoV-19/Scotland/QEUH-A63B1F/2020|EPI_ISL_596181|2020-10-09	EPI_ISL_596181	orf1ab
14408	C	T	>hCoV-19/Scotland/QEUH-A63B1F/2020|EPI_ISL_596181|2020-10-09	EPI_ISL_596181	orf1ab
21255	G	C	>hCoV-19/Scotland/QEUH-A63B1F/2020|EPI_ISL_596181|2020-10-09	EPI_ISL_596181	orf1ab
21614	C	T	>hCoV-19/Scotland/QEUH-A63B1F/2020|EPI_ISL_596181|2020-10-09	EPI_ISL_596181	S
22227	C	T	>hCoV-19/Scotland/QEUH-A63B1F/2020|EPI_ISL_596181|2020-10-09	EPI_ISL_596181	S
23403	A	G	>hCoV-19/Scotland/QEUH-A63B1F/2020|EPI_ISL_596181|2020-10-09	EPI_ISL_596181	S
25000	C	T	>hCoV-19/Scotland/QEUH-A63B1F/2020|EPI_ISL_596181|2020-10-09	EPI_ISL_596181	S
26801	C	G	>hCoV-19/Scotland/QEUH-A63B1F/2020|EPI_ISL_596181|2020-10-09	EPI_ISL_596181	M
27944	C	T	>hCoV-19/Scotland/QEUH-A63B1F/2020|EPI_ISL_596181|2020-10-09	EPI_ISL_596181	ORF8
28144	C	T	>hCoV-19/Scotland/QEUH-A63B1F/2020|EPI_ISL_596181|2020-10-09	EPI_ISL_596181	ORF8
28932	C	T	>hCoV-19/Scotland/QEUH-A63B1F/2020|EPI_ISL_596181|2020-10-09	EPI_ISL_596181	N
29645	G	T	>hCoV-19/Scotland/QEUH-A63B1F/2020|EPI_ISL_596181|2020-10-09	EPI_ISL_596181	ORF10
29774	C	T	>hCoV-19/Scotland/QEUH-A63B1F/2020|EPI_ISL_596181|2020-10-09	EPI_ISL_596181	NonCoding
204	G	T	>hCoV-19/Scotland/QEUH-A63B2E/2020|EPI_ISL_596182|2020-10-09	EPI_ISL_596182	NonCoding
241	C	T	>hCoV-19/Scotland/QEUH-A63B2E/2020|EPI_ISL_596182|2020-10-09	EPI_ISL_596182	NonCoding
445	T	C	>hCoV-19/Scotland/QEUH-A63B2E/2020|EPI_ISL_596182|2020-10-09	EPI_ISL_596182	orf1ab
3037	C	T	>hCoV-19/Scotland/QEUH-A63B2E/2020|EPI_ISL_596182|2020-10-09	EPI_ISL_596182	orf1ab
6286	C	T	>hCoV-19/Scotland/QEUH-A63B2E/2020|EPI_ISL_596182|2020-10-09	EPI_ISL_596182	orf1ab
6310	C	T	>hCoV-19/Scotland/QEUH-A63B2E/2020|EPI_ISL_596182|2020-10-09	EPI_ISL_596182	orf1ab
8410	T	C	>hCoV-19/Scotland/QEUH-A63B2E/2020|EPI_ISL_596182|2020-10-09	EPI_ISL_596182	orf1ab
8782	T	C	>hCoV-19/Scotland/QEUH-A63B2E/2020|EPI_ISL_596182|2020-10-09	EPI_ISL_596182	orf1ab
11396	C	T	>hCoV-19/Scotland/QEUH-A63B2E/2020|EPI_ISL_596182|2020-10-09	EPI_ISL_596182	orf1ab
14408	C	T	>hCoV-19/Scotland/QEUH-A63B2E/2020|EPI_ISL_596182|2020-10-09	EPI_ISL_596182	orf1ab
15141	C	T	>hCoV-19/Scotland/QEUH-A63B2E/2020|EPI_ISL_596182|2020-10-09	EPI_ISL_596182	orf1ab
21255	G	C	>hCoV-19/Scotland/QEUH-A63B2E/2020|EPI_ISL_596182|2020-10-09	EPI_ISL_596182	orf1ab
21614	C	T	>hCoV-19/Scotland/QEUH-A63B2E/2020|EPI_ISL_596182|2020-10-09	EPI_ISL_596182	S
22227	C	T	>hCoV-19/Scotland/QEUH-A63B2E/2020|EPI_ISL_596182|2020-10-09	EPI_ISL_596182	S
23403	A	G	>hCoV-19/Scotland/QEUH-A63B2E/2020|EPI_ISL_596182|2020-10-09	EPI_ISL_596182	S
26645	C	T	>hCoV-19/Scotland/QEUH-A63B2E/2020|EPI_ISL_596182|2020-10-09	EPI_ISL_596182	M
26801	C	G	>hCoV-19/Scotland/QEUH-A63B2E/2020|EPI_ISL_596182|2020-10-09	EPI_ISL_596182	M
27944	C	T	>hCoV-19/Scotland/QEUH-A63B2E/2020|EPI_ISL_596182|2020-10-09	EPI_ISL_596182	ORF8
28144	C	T	>hCoV-19/Scotland/QEUH-A63B2E/2020|EPI_ISL_596182|2020-10-09	EPI_ISL_596182	ORF8
28932	C	T	>hCoV-19/Scotland/QEUH-A63B2E/2020|EPI_ISL_596182|2020-10-09	EPI_ISL_596182	N
29645	G	T	>hCoV-19/Scotland/QEUH-A63B2E/2020|EPI_ISL_596182|2020-10-09	EPI_ISL_596182	ORF10
204	G	T	>hCoV-19/Scotland/QEUH-A63B3D/2020|EPI_ISL_596183|2020-10-13	EPI_ISL_596183	NonCoding
241	C	T	>hCoV-19/Scotland/QEUH-A63B3D/2020|EPI_ISL_596183|2020-10-13	EPI_ISL_596183	NonCoding
445	T	C	>hCoV-19/Scotland/QEUH-A63B3D/2020|EPI_ISL_596183|2020-10-13	EPI_ISL_596183	orf1ab
3037	C	T	>hCoV-19/Scotland/QEUH-A63B3D/2020|EPI_ISL_596183|2020-10-13	EPI_ISL_596183	orf1ab
3817	C	T	>hCoV-19/Scotland/QEUH-A63B3D/2020|EPI_ISL_596183|2020-10-13	EPI_ISL_596183	orf1ab
6286	C	T	>hCoV-19/Scotland/QEUH-A63B3D/2020|EPI_ISL_596183|2020-10-13	EPI_ISL_596183	orf1ab
6310	C	T	>hCoV-19/Scotland/QEUH-A63B3D/2020|EPI_ISL_596183|2020-10-13	EPI_ISL_596183	orf1ab
8410	T	C	>hCoV-19/Scotland/QEUH-A63B3D/2020|EPI_ISL_596183|2020-10-13	EPI_ISL_596183	orf1ab
8782	T	C	>hCoV-19/Scotland/QEUH-A63B3D/2020|EPI_ISL_596183|2020-10-13	EPI_ISL_596183	orf1ab
11396	C	T	>hCoV-19/Scotland/QEUH-A63B3D/2020|EPI_ISL_596183|2020-10-13	EPI_ISL_596183	orf1ab
14408	C	T	>hCoV-19/Scotland/QEUH-A63B3D/2020|EPI_ISL_596183|2020-10-13	EPI_ISL_596183	orf1ab
21255	G	C	>hCoV-19/Scotland/QEUH-A63B3D/2020|EPI_ISL_596183|2020-10-13	EPI_ISL_596183	orf1ab
21614	C	T	>hCoV-19/Scotland/QEUH-A63B3D/2020|EPI_ISL_596183|2020-10-13	EPI_ISL_596183	S
22227	C	T	>hCoV-19/Scotland/QEUH-A63B3D/2020|EPI_ISL_596183|2020-10-13	EPI_ISL_596183	S
23403	A	G	>hCoV-19/Scotland/QEUH-A63B3D/2020|EPI_ISL_596183|2020-10-13	EPI_ISL_596183	S
26645	C	T	>hCoV-19/Scotland/QEUH-A63B3D/2020|EPI_ISL_596183|2020-10-13	EPI_ISL_596183	M
26801	C	G	>hCoV-19/Scotland/QEUH-A63B3D/2020|EPI_ISL_596183|2020-10-13	EPI_ISL_596183	M
27944	C	T	>hCoV-19/Scotland/QEUH-A63B3D/2020|EPI_ISL_596183|2020-10-13	EPI_ISL_596183	ORF8
28144	C	T	>hCoV-19/Scotland/QEUH-A63B3D/2020|EPI_ISL_596183|2020-10-13	EPI_ISL_596183	ORF8
28932	C	T	>hCoV-19/Scotland/QEUH-A63B3D/2020|EPI_ISL_596183|2020-10-13	EPI_ISL_596183	N
29645	G	T	>hCoV-19/Scotland/QEUH-A63B3D/2020|EPI_ISL_596183|2020-10-13	EPI_ISL_596183	ORF10
204	G	T	>hCoV-19/Scotland/QEUH-A63B4C/2020|EPI_ISL_596184|2020-10-09	EPI_ISL_596184	NonCoding
241	C	T	>hCoV-19/Scotland/QEUH-A63B4C/2020|EPI_ISL_596184|2020-10-09	EPI_ISL_596184	NonCoding
445	T	C	>hCoV-19/Scotland/QEUH-A63B4C/2020|EPI_ISL_596184|2020-10-09	EPI_ISL_596184	orf1ab
3037	C	T	>hCoV-19/Scotland/QEUH-A63B4C/2020|EPI_ISL_596184|2020-10-09	EPI_ISL_596184	orf1ab
6286	C	T	>hCoV-19/Scotland/QEUH-A63B4C/2020|EPI_ISL_596184|2020-10-09	EPI_ISL_596184	orf1ab
8782	T	C	>hCoV-19/Scotland/QEUH-A63B4C/2020|EPI_ISL_596184|2020-10-09	EPI_ISL_596184	orf1ab
14408	C	T	>hCoV-19/Scotland/QEUH-A63B4C/2020|EPI_ISL_596184|2020-10-09	EPI_ISL_596184	orf1ab
21255	G	C	>hCoV-19/Scotland/QEUH-A63B4C/2020|EPI_ISL_596184|2020-10-09	EPI_ISL_596184	orf1ab
21614	C	T	>hCoV-19/Scotland/QEUH-A63B4C/2020|EPI_ISL_596184|2020-10-09	EPI_ISL_596184	S
22227	C	T	>hCoV-19/Scotland/QEUH-A63B4C/2020|EPI_ISL_596184|2020-10-09	EPI_ISL_596184	S
23403	A	G	>hCoV-19/Scotland/QEUH-A63B4C/2020|EPI_ISL_596184|2020-10-09	EPI_ISL_596184	S
24769	T	C	>hCoV-19/Scotland/QEUH-A63B4C/2020|EPI_ISL_596184|2020-10-09	EPI_ISL_596184	S
25460	C	T	>hCoV-19/Scotland/QEUH-A63B4C/2020|EPI_ISL_596184|2020-10-09	EPI_ISL_596184	ORF3a
26801	C	G	>hCoV-19/Scotland/QEUH-A63B4C/2020|EPI_ISL_596184|2020-10-09	EPI_ISL_596184	M
27944	C	T	>hCoV-19/Scotland/QEUH-A63B4C/2020|EPI_ISL_596184|2020-10-09	EPI_ISL_596184	ORF8
28144	C	T	>hCoV-19/Scotland/QEUH-A63B4C/2020|EPI_ISL_596184|2020-10-09	EPI_ISL_596184	ORF8
28932	C	T	>hCoV-19/Scotland/QEUH-A63B4C/2020|EPI_ISL_596184|2020-10-09	EPI_ISL_596184	N
29645	G	T	>hCoV-19/Scotland/QEUH-A63B4C/2020|EPI_ISL_596184|2020-10-09	EPI_ISL_596184	ORF10
241	C	T	>hCoV-19/Scotland/QEUH-A63B97/2020|EPI_ISL_596188|2020-10-09	EPI_ISL_596188	NonCoding
1344	T	C	>hCoV-19/Scotland/QEUH-A63B97/2020|EPI_ISL_596188|2020-10-09	EPI_ISL_596188	orf1ab
3037	C	T	>hCoV-19/Scotland/QEUH-A63B97/2020|EPI_ISL_596188|2020-10-09	EPI_ISL_596188	orf1ab
4291	A	T	>hCoV-19/Scotland/QEUH-A63B97/2020|EPI_ISL_596188|2020-10-09	EPI_ISL_596188	orf1ab
7844	C	T	>hCoV-19/Scotland/QEUH-A63B97/2020|EPI_ISL_596188|2020-10-09	EPI_ISL_596188	orf1ab
8683	C	T	>hCoV-19/Scotland/QEUH-A63B97/2020|EPI_ISL_596188|2020-10-09	EPI_ISL_596188	orf1ab
8782	T	C	>hCoV-19/Scotland/QEUH-A63B97/2020|EPI_ISL_596188|2020-10-09	EPI_ISL_596188	orf1ab
14408	C	T	>hCoV-19/Scotland/QEUH-A63B97/2020|EPI_ISL_596188|2020-10-09	EPI_ISL_596188	orf1ab
15406	G	T	>hCoV-19/Scotland/QEUH-A63B97/2020|EPI_ISL_596188|2020-10-09	EPI_ISL_596188	orf1ab
16260	C	T	>hCoV-19/Scotland/QEUH-A63B97/2020|EPI_ISL_596188|2020-10-09	EPI_ISL_596188	orf1ab
19862	C	T	>hCoV-19/Scotland/QEUH-A63B97/2020|EPI_ISL_596188|2020-10-09	EPI_ISL_596188	orf1ab
19960	A	G	>hCoV-19/Scotland/QEUH-A63B97/2020|EPI_ISL_596188|2020-10-09	EPI_ISL_596188	orf1ab
21637	C	T	>hCoV-19/Scotland/QEUH-A63B97/2020|EPI_ISL_596188|2020-10-09	EPI_ISL_596188	S
23403	A	G	>hCoV-19/Scotland/QEUH-A63B97/2020|EPI_ISL_596188|2020-10-09	EPI_ISL_596188	S
28144	C	T	>hCoV-19/Scotland/QEUH-A63B97/2020|EPI_ISL_596188|2020-10-09	EPI_ISL_596188	ORF8
28169	A	G	>hCoV-19/Scotland/QEUH-A63B97/2020|EPI_ISL_596188|2020-10-09	EPI_ISL_596188	ORF8
28881	G	A	>hCoV-19/Scotland/QEUH-A63B97/2020|EPI_ISL_596188|2020-10-09	EPI_ISL_596188	N
28882	G	A	>hCoV-19/Scotland/QEUH-A63B97/2020|EPI_ISL_596188|2020-10-09	EPI_ISL_596188	N
28883	G	C	>hCoV-19/Scotland/QEUH-A63B97/2020|EPI_ISL_596188|2020-10-09	EPI_ISL_596188	N
204	G	T	>hCoV-19/Scotland/QEUH-A642EC/2020|EPI_ISL_596189|2020-10-12	EPI_ISL_596189	NonCoding
241	C	T	>hCoV-19/Scotland/QEUH-A642EC/2020|EPI_ISL_596189|2020-10-12	EPI_ISL_596189	NonCoding
445	T	C	>hCoV-19/Scotland/QEUH-A642EC/2020|EPI_ISL_596189|2020-10-12	EPI_ISL_596189	orf1ab
3037	C	T	>hCoV-19/Scotland/QEUH-A642EC/2020|EPI_ISL_596189|2020-10-12	EPI_ISL_596189	orf1ab
6286	C	T	>hCoV-19/Scotland/QEUH-A642EC/2020|EPI_ISL_596189|2020-10-12	EPI_ISL_596189	orf1ab
8782	T	C	>hCoV-19/Scotland/QEUH-A642EC/2020|EPI_ISL_596189|2020-10-12	EPI_ISL_596189	orf1ab
11396	C	T	>hCoV-19/Scotland/QEUH-A642EC/2020|EPI_ISL_596189|2020-10-12	EPI_ISL_596189	orf1ab
14408	C	T	>hCoV-19/Scotland/QEUH-A642EC/2020|EPI_ISL_596189|2020-10-12	EPI_ISL_596189	orf1ab
21255	G	C	>hCoV-19/Scotland/QEUH-A642EC/2020|EPI_ISL_596189|2020-10-12	EPI_ISL_596189	orf1ab
21614	C	T	>hCoV-19/Scotland/QEUH-A642EC/2020|EPI_ISL_596189|2020-10-12	EPI_ISL_596189	S
22227	C	T	>hCoV-19/Scotland/QEUH-A642EC/2020|EPI_ISL_596189|2020-10-12	EPI_ISL_596189	S
23403	A	G	>hCoV-19/Scotland/QEUH-A642EC/2020|EPI_ISL_596189|2020-10-12	EPI_ISL_596189	S
26801	C	G	>hCoV-19/Scotland/QEUH-A642EC/2020|EPI_ISL_596189|2020-10-12	EPI_ISL_596189	M
27944	C	T	>hCoV-19/Scotland/QEUH-A642EC/2020|EPI_ISL_596189|2020-10-12	EPI_ISL_596189	ORF8
28144	C	T	>hCoV-19/Scotland/QEUH-A642EC/2020|EPI_ISL_596189|2020-10-12	EPI_ISL_596189	ORF8
28932	C	T	>hCoV-19/Scotland/QEUH-A642EC/2020|EPI_ISL_596189|2020-10-12	EPI_ISL_596189	N
29645	G	T	>hCoV-19/Scotland/QEUH-A642EC/2020|EPI_ISL_596189|2020-10-12	EPI_ISL_596189	ORF10
241	C	T	>hCoV-19/Scotland/QEUH-A642FB/2020|EPI_ISL_596190|2020-10-11	EPI_ISL_596190	NonCoding
3037	C	T	>hCoV-19/Scotland/QEUH-A642FB/2020|EPI_ISL_596190|2020-10-11	EPI_ISL_596190	orf1ab
8782	T	C	>hCoV-19/Scotland/QEUH-A642FB/2020|EPI_ISL_596190|2020-10-11	EPI_ISL_596190	orf1ab
11230	G	T	>hCoV-19/Scotland/QEUH-A642FB/2020|EPI_ISL_596190|2020-10-11	EPI_ISL_596190	orf1ab
11401	G	T	>hCoV-19/Scotland/QEUH-A642FB/2020|EPI_ISL_596190|2020-10-11	EPI_ISL_596190	orf1ab
14408	C	T	>hCoV-19/Scotland/QEUH-A642FB/2020|EPI_ISL_596190|2020-10-11	EPI_ISL_596190	orf1ab
17213	C	T	>hCoV-19/Scotland/QEUH-A642FB/2020|EPI_ISL_596190|2020-10-11	EPI_ISL_596190	orf1ab
23403	A	G	>hCoV-19/Scotland/QEUH-A642FB/2020|EPI_ISL_596190|2020-10-11	EPI_ISL_596190	S
23606	C	T	>hCoV-19/Scotland/QEUH-A642FB/2020|EPI_ISL_596190|2020-10-11	EPI_ISL_596190	S
24088	T	C	>hCoV-19/Scotland/QEUH-A642FB/2020|EPI_ISL_596190|2020-10-11	EPI_ISL_596190	S
25617	G	T	>hCoV-19/Scotland/QEUH-A642FB/2020|EPI_ISL_596190|2020-10-11	EPI_ISL_596190	ORF3a
28144	C	T	>hCoV-19/Scotland/QEUH-A642FB/2020|EPI_ISL_596190|2020-10-11	EPI_ISL_596190	ORF8
28881	G	A	>hCoV-19/Scotland/QEUH-A642FB/2020|EPI_ISL_596190|2020-10-11	EPI_ISL_596190	N
28882	G	A	>hCoV-19/Scotland/QEUH-A642FB/2020|EPI_ISL_596190|2020-10-11	EPI_ISL_596190	N
28883	G	C	>hCoV-19/Scotland/QEUH-A642FB/2020|EPI_ISL_596190|2020-10-11	EPI_ISL_596190	N
241	C	T	>hCoV-19/England/SHEF-C1FC2/2020|EPI_ISL_596191|2020-10-05	EPI_ISL_596191	NonCoding
445	T	C	>hCoV-19/England/SHEF-C1FC2/2020|EPI_ISL_596191|2020-10-05	EPI_ISL_596191	orf1ab
1987	A	G	>hCoV-19/England/SHEF-C1FC2/2020|EPI_ISL_596191|2020-10-05	EPI_ISL_596191	orf1ab
3037	C	T	>hCoV-19/England/SHEF-C1FC2/2020|EPI_ISL_596191|2020-10-05	EPI_ISL_596191	orf1ab
6286	C	T	>hCoV-19/England/SHEF-C1FC2/2020|EPI_ISL_596191|2020-10-05	EPI_ISL_596191	orf1ab
8782	T	C	>hCoV-19/England/SHEF-C1FC2/2020|EPI_ISL_596191|2020-10-05	EPI_ISL_596191	orf1ab
14408	C	T	>hCoV-19/England/SHEF-C1FC2/2020|EPI_ISL_596191|2020-10-05	EPI_ISL_596191	orf1ab
14721	T	C	>hCoV-19/England/SHEF-C1FC2/2020|EPI_ISL_596191|2020-10-05	EPI_ISL_596191	orf1ab
21255	G	C	>hCoV-19/England/SHEF-C1FC2/2020|EPI_ISL_596191|2020-10-05	EPI_ISL_596191	orf1ab
22227	C	T	>hCoV-19/England/SHEF-C1FC2/2020|EPI_ISL_596191|2020-10-05	EPI_ISL_596191	S
23403	A	G	>hCoV-19/England/SHEF-C1FC2/2020|EPI_ISL_596191|2020-10-05	EPI_ISL_596191	S
23643	C	T	>hCoV-19/England/SHEF-C1FC2/2020|EPI_ISL_596191|2020-10-05	EPI_ISL_596191	S
25519	T	G	>hCoV-19/England/SHEF-C1FC2/2020|EPI_ISL_596191|2020-10-05	EPI_ISL_596191	ORF3a
26801	C	G	>hCoV-19/England/SHEF-C1FC2/2020|EPI_ISL_596191|2020-10-05	EPI_ISL_596191	M
27944	C	T	>hCoV-19/England/SHEF-C1FC2/2020|EPI_ISL_596191|2020-10-05	EPI_ISL_596191	ORF8
28144	C	T	>hCoV-19/England/SHEF-C1FC2/2020|EPI_ISL_596191|2020-10-05	EPI_ISL_596191	ORF8
28932	C	T	>hCoV-19/England/SHEF-C1FC2/2020|EPI_ISL_596191|2020-10-05	EPI_ISL_596191	N
29645	G	T	>hCoV-19/England/SHEF-C1FC2/2020|EPI_ISL_596191|2020-10-05	EPI_ISL_596191	ORF10
241	C	T	>hCoV-19/England/SHEF-C2705/2020|EPI_ISL_596193|2020-10-11	EPI_ISL_596193	NonCoding
3037	C	T	>hCoV-19/England/SHEF-C2705/2020|EPI_ISL_596193|2020-10-11	EPI_ISL_596193	orf1ab
7165	C	T	>hCoV-19/England/SHEF-C2705/2020|EPI_ISL_596193|2020-10-11	EPI_ISL_596193	orf1ab
8782	T	C	>hCoV-19/England/SHEF-C2705/2020|EPI_ISL_596193|2020-10-11	EPI_ISL_596193	orf1ab
8950	C	T	>hCoV-19/England/SHEF-C2705/2020|EPI_ISL_596193|2020-10-11	EPI_ISL_596193	orf1ab
12525	C	T	>hCoV-19/England/SHEF-C2705/2020|EPI_ISL_596193|2020-10-11	EPI_ISL_596193	orf1ab
14408	C	T	>hCoV-19/England/SHEF-C2705/2020|EPI_ISL_596193|2020-10-11	EPI_ISL_596193	orf1ab
14571	C	T	>hCoV-19/England/SHEF-C2705/2020|EPI_ISL_596193|2020-10-11	EPI_ISL_596193	orf1ab
15243	G	T	>hCoV-19/England/SHEF-C2705/2020|EPI_ISL_596193|2020-10-11	EPI_ISL_596193	orf1ab
19648	G	T	>hCoV-19/England/SHEF-C2705/2020|EPI_ISL_596193|2020-10-11	EPI_ISL_596193	orf1ab
20268	A	G	>hCoV-19/England/SHEF-C2705/2020|EPI_ISL_596193|2020-10-11	EPI_ISL_596193	orf1ab
21158	T	C	>hCoV-19/England/SHEF-C2705/2020|EPI_ISL_596193|2020-10-11	EPI_ISL_596193	orf1ab
23403	A	G	>hCoV-19/England/SHEF-C2705/2020|EPI_ISL_596193|2020-10-11	EPI_ISL_596193	S
28144	C	T	>hCoV-19/England/SHEF-C2705/2020|EPI_ISL_596193|2020-10-11	EPI_ISL_596193	ORF8
28854	C	T	>hCoV-19/England/SHEF-C2705/2020|EPI_ISL_596193|2020-10-11	EPI_ISL_596193	N
29332	G	T	>hCoV-19/England/SHEF-C2705/2020|EPI_ISL_596193|2020-10-11	EPI_ISL_596193	N
29617	A	G	>hCoV-19/England/SHEF-C2705/2020|EPI_ISL_596193|2020-10-11	EPI_ISL_596193	ORF10
241	C	T	>hCoV-19/England/SHEF-C42D5/2020|EPI_ISL_596195|2020-10-06	EPI_ISL_596195	NonCoding
445	T	C	>hCoV-19/England/SHEF-C42D5/2020|EPI_ISL_596195|2020-10-06	EPI_ISL_596195	orf1ab
3037	C	T	>hCoV-19/England/SHEF-C42D5/2020|EPI_ISL_596195|2020-10-06	EPI_ISL_596195	orf1ab
6286	C	T	>hCoV-19/England/SHEF-C42D5/2020|EPI_ISL_596195|2020-10-06	EPI_ISL_596195	orf1ab
8782	T	C	>hCoV-19/England/SHEF-C42D5/2020|EPI_ISL_596195|2020-10-06	EPI_ISL_596195	orf1ab
14408	C	T	>hCoV-19/England/SHEF-C42D5/2020|EPI_ISL_596195|2020-10-06	EPI_ISL_596195	orf1ab
21255	G	C	>hCoV-19/England/SHEF-C42D5/2020|EPI_ISL_596195|2020-10-06	EPI_ISL_596195	orf1ab
22227	C	T	>hCoV-19/England/SHEF-C42D5/2020|EPI_ISL_596195|2020-10-06	EPI_ISL_596195	S
23403	A	G	>hCoV-19/England/SHEF-C42D5/2020|EPI_ISL_596195|2020-10-06	EPI_ISL_596195	S
25049	G	T	>hCoV-19/England/SHEF-C42D5/2020|EPI_ISL_596195|2020-10-06	EPI_ISL_596195	S
25062	G	T	>hCoV-19/England/SHEF-C42D5/2020|EPI_ISL_596195|2020-10-06	EPI_ISL_596195	S
26801	C	G	>hCoV-19/England/SHEF-C42D5/2020|EPI_ISL_596195|2020-10-06	EPI_ISL_596195	M
28144	C	T	>hCoV-19/England/SHEF-C42D5/2020|EPI_ISL_596195|2020-10-06	EPI_ISL_596195	ORF8
28657	C	T	>hCoV-19/England/SHEF-C42D5/2020|EPI_ISL_596195|2020-10-06	EPI_ISL_596195	N
28932	C	T	>hCoV-19/England/SHEF-C42D5/2020|EPI_ISL_596195|2020-10-06	EPI_ISL_596195	N
29366	C	T	>hCoV-19/England/SHEF-C42D5/2020|EPI_ISL_596195|2020-10-06	EPI_ISL_596195	N
29645	G	T	>hCoV-19/England/SHEF-C42D5/2020|EPI_ISL_596195|2020-10-06	EPI_ISL_596195	ORF10
241	C	T	>hCoV-19/England/SHEF-C435A/2020|EPI_ISL_596196|2020-10-05	EPI_ISL_596196	NonCoding
445	T	C	>hCoV-19/England/SHEF-C435A/2020|EPI_ISL_596196|2020-10-05	EPI_ISL_596196	orf1ab
1987	A	G	>hCoV-19/England/SHEF-C435A/2020|EPI_ISL_596196|2020-10-05	EPI_ISL_596196	orf1ab
3037	C	T	>hCoV-19/England/SHEF-C435A/2020|EPI_ISL_596196|2020-10-05	EPI_ISL_596196	orf1ab
6286	C	T	>hCoV-19/England/SHEF-C435A/2020|EPI_ISL_596196|2020-10-05	EPI_ISL_596196	orf1ab
8782	T	C	>hCoV-19/England/SHEF-C435A/2020|EPI_ISL_596196|2020-10-05	EPI_ISL_596196	orf1ab
10870	G	T	>hCoV-19/England/SHEF-C435A/2020|EPI_ISL_596196|2020-10-05	EPI_ISL_596196	orf1ab
14408	C	T	>hCoV-19/England/SHEF-C435A/2020|EPI_ISL_596196|2020-10-05	EPI_ISL_596196	orf1ab
21255	G	C	>hCoV-19/England/SHEF-C435A/2020|EPI_ISL_596196|2020-10-05	EPI_ISL_596196	orf1ab
22141	G	A	>hCoV-19/England/SHEF-C435A/2020|EPI_ISL_596196|2020-10-05	EPI_ISL_596196	S
22227	C	T	>hCoV-19/England/SHEF-C435A/2020|EPI_ISL_596196|2020-10-05	EPI_ISL_596196	S
23403	A	G	>hCoV-19/England/SHEF-C435A/2020|EPI_ISL_596196|2020-10-05	EPI_ISL_596196	S
23476	A	T	>hCoV-19/England/SHEF-C435A/2020|EPI_ISL_596196|2020-10-05	EPI_ISL_596196	S
25614	C	T	>hCoV-19/England/SHEF-C435A/2020|EPI_ISL_596196|2020-10-05	EPI_ISL_596196	ORF3a
26801	C	G	>hCoV-19/England/SHEF-C435A/2020|EPI_ISL_596196|2020-10-05	EPI_ISL_596196	M
27944	C	T	>hCoV-19/England/SHEF-C435A/2020|EPI_ISL_596196|2020-10-05	EPI_ISL_596196	ORF8
28144	C	T	>hCoV-19/England/SHEF-C435A/2020|EPI_ISL_596196|2020-10-05	EPI_ISL_596196	ORF8
28256	C	T	>hCoV-19/England/SHEF-C435A/2020|EPI_ISL_596196|2020-10-05	EPI_ISL_596196	ORF8
28932	C	T	>hCoV-19/England/SHEF-C435A/2020|EPI_ISL_596196|2020-10-05	EPI_ISL_596196	N
29645	G	T	>hCoV-19/England/SHEF-C435A/2020|EPI_ISL_596196|2020-10-05	EPI_ISL_596196	ORF10
241	C	T	>hCoV-19/England/SHEF-C5BD9/2020|EPI_ISL_596198|2020-10-06	EPI_ISL_596198	NonCoding
3037	C	T	>hCoV-19/England/SHEF-C5BD9/2020|EPI_ISL_596198|2020-10-06	EPI_ISL_596198	orf1ab
4582	C	T	>hCoV-19/England/SHEF-C5BD9/2020|EPI_ISL_596198|2020-10-06	EPI_ISL_596198	orf1ab
8655	C	T	>hCoV-19/England/SHEF-C5BD9/2020|EPI_ISL_596198|2020-10-06	EPI_ISL_596198	orf1ab
8782	T	C	>hCoV-19/England/SHEF-C5BD9/2020|EPI_ISL_596198|2020-10-06	EPI_ISL_596198	orf1ab
14408	C	T	>hCoV-19/England/SHEF-C5BD9/2020|EPI_ISL_596198|2020-10-06	EPI_ISL_596198	orf1ab
21637	C	T	>hCoV-19/England/SHEF-C5BD9/2020|EPI_ISL_596198|2020-10-06	EPI_ISL_596198	S
22550	C	T	>hCoV-19/England/SHEF-C5BD9/2020|EPI_ISL_596198|2020-10-06	EPI_ISL_596198	S
23403	A	G	>hCoV-19/England/SHEF-C5BD9/2020|EPI_ISL_596198|2020-10-06	EPI_ISL_596198	S
28144	C	T	>hCoV-19/England/SHEF-C5BD9/2020|EPI_ISL_596198|2020-10-06	EPI_ISL_596198	ORF8
28169	A	G	>hCoV-19/England/SHEF-C5BD9/2020|EPI_ISL_596198|2020-10-06	EPI_ISL_596198	ORF8
28881	G	A	>hCoV-19/England/SHEF-C5BD9/2020|EPI_ISL_596198|2020-10-06	EPI_ISL_596198	N
28882	G	A	>hCoV-19/England/SHEF-C5BD9/2020|EPI_ISL_596198|2020-10-06	EPI_ISL_596198	N
28883	G	C	>hCoV-19/England/SHEF-C5BD9/2020|EPI_ISL_596198|2020-10-06	EPI_ISL_596198	N
241	C	T	>hCoV-19/England/SHEF-C5F28/2020|EPI_ISL_596199|2020-10-08	EPI_ISL_596199	NonCoding
3037	C	T	>hCoV-19/England/SHEF-C5F28/2020|EPI_ISL_596199|2020-10-08	EPI_ISL_596199	orf1ab
8782	T	C	>hCoV-19/England/SHEF-C5F28/2020|EPI_ISL_596199|2020-10-08	EPI_ISL_596199	orf1ab
11230	G	T	>hCoV-19/England/SHEF-C5F28/2020|EPI_ISL_596199|2020-10-08	EPI_ISL_596199	orf1ab
11401	G	T	>hCoV-19/England/SHEF-C5F28/2020|EPI_ISL_596199|2020-10-08	EPI_ISL_596199	orf1ab
14408	C	T	>hCoV-19/England/SHEF-C5F28/2020|EPI_ISL_596199|2020-10-08	EPI_ISL_596199	orf1ab
23403	A	G	>hCoV-19/England/SHEF-C5F28/2020|EPI_ISL_596199|2020-10-08	EPI_ISL_596199	S
24088	T	C	>hCoV-19/England/SHEF-C5F28/2020|EPI_ISL_596199|2020-10-08	EPI_ISL_596199	S
25617	G	T	>hCoV-19/England/SHEF-C5F28/2020|EPI_ISL_596199|2020-10-08	EPI_ISL_596199	ORF3a
28144	C	T	>hCoV-19/England/SHEF-C5F28/2020|EPI_ISL_596199|2020-10-08	EPI_ISL_596199	ORF8
28881	G	A	>hCoV-19/England/SHEF-C5F28/2020|EPI_ISL_596199|2020-10-08	EPI_ISL_596199	N
28882	G	A	>hCoV-19/England/SHEF-C5F28/2020|EPI_ISL_596199|2020-10-08	EPI_ISL_596199	N
28883	G	C	>hCoV-19/England/SHEF-C5F28/2020|EPI_ISL_596199|2020-10-08	EPI_ISL_596199	N
241	C	T	>hCoV-19/England/SHEF-C7DA4/2020|EPI_ISL_596203|2020-10-08	EPI_ISL_596203	NonCoding
313	C	T	>hCoV-19/England/SHEF-C7DA4/2020|EPI_ISL_596203|2020-10-08	EPI_ISL_596203	orf1ab
2445	C	T	>hCoV-19/England/SHEF-C7DA4/2020|EPI_ISL_596203|2020-10-08	EPI_ISL_596203	orf1ab
3037	C	T	>hCoV-19/England/SHEF-C7DA4/2020|EPI_ISL_596203|2020-10-08	EPI_ISL_596203	orf1ab
8782	T	C	>hCoV-19/England/SHEF-C7DA4/2020|EPI_ISL_596203|2020-10-08	EPI_ISL_596203	orf1ab
9430	C	T	>hCoV-19/England/SHEF-C7DA4/2020|EPI_ISL_596203|2020-10-08	EPI_ISL_596203	orf1ab
14408	C	T	>hCoV-19/England/SHEF-C7DA4/2020|EPI_ISL_596203|2020-10-08	EPI_ISL_596203	orf1ab
15156	T	C	>hCoV-19/England/SHEF-C7DA4/2020|EPI_ISL_596203|2020-10-08	EPI_ISL_596203	orf1ab
15848	C	T	>hCoV-19/England/SHEF-C7DA4/2020|EPI_ISL_596203|2020-10-08	EPI_ISL_596203	orf1ab
20368	C	T	>hCoV-19/England/SHEF-C7DA4/2020|EPI_ISL_596203|2020-10-08	EPI_ISL_596203	orf1ab
23403	A	G	>hCoV-19/England/SHEF-C7DA4/2020|EPI_ISL_596203|2020-10-08	EPI_ISL_596203	S
26153	G	T	>hCoV-19/England/SHEF-C7DA4/2020|EPI_ISL_596203|2020-10-08	EPI_ISL_596203	ORF3a
26527	C	T	>hCoV-19/England/SHEF-C7DA4/2020|EPI_ISL_596203|2020-10-08	EPI_ISL_596203	M
28144	C	T	>hCoV-19/England/SHEF-C7DA4/2020|EPI_ISL_596203|2020-10-08	EPI_ISL_596203	ORF8
28881	G	A	>hCoV-19/England/SHEF-C7DA4/2020|EPI_ISL_596203|2020-10-08	EPI_ISL_596203	N
28882	G	A	>hCoV-19/England/SHEF-C7DA4/2020|EPI_ISL_596203|2020-10-08	EPI_ISL_596203	N
28883	G	C	>hCoV-19/England/SHEF-C7DA4/2020|EPI_ISL_596203|2020-10-08	EPI_ISL_596203	N
29149	C	T	>hCoV-19/England/SHEF-C7DA4/2020|EPI_ISL_596203|2020-10-08	EPI_ISL_596203	N
29239	G	A	>hCoV-19/England/SHEF-C7DA4/2020|EPI_ISL_596203|2020-10-08	EPI_ISL_596203	N
241	C	T	>hCoV-19/England/SHEF-C8031/2020|EPI_ISL_596204|2020-10-05	EPI_ISL_596204	NonCoding
313	C	T	>hCoV-19/England/SHEF-C8031/2020|EPI_ISL_596204|2020-10-05	EPI_ISL_596204	orf1ab
2445	C	T	>hCoV-19/England/SHEF-C8031/2020|EPI_ISL_596204|2020-10-05	EPI_ISL_596204	orf1ab
3037	C	T	>hCoV-19/England/SHEF-C8031/2020|EPI_ISL_596204|2020-10-05	EPI_ISL_596204	orf1ab
8782	T	C	>hCoV-19/England/SHEF-C8031/2020|EPI_ISL_596204|2020-10-05	EPI_ISL_596204	orf1ab
9430	C	T	>hCoV-19/England/SHEF-C8031/2020|EPI_ISL_596204|2020-10-05	EPI_ISL_596204	orf1ab
14408	C	T	>hCoV-19/England/SHEF-C8031/2020|EPI_ISL_596204|2020-10-05	EPI_ISL_596204	orf1ab
15156	T	C	>hCoV-19/England/SHEF-C8031/2020|EPI_ISL_596204|2020-10-05	EPI_ISL_596204	orf1ab
15848	C	T	>hCoV-19/England/SHEF-C8031/2020|EPI_ISL_596204|2020-10-05	EPI_ISL_596204	orf1ab
20368	C	T	>hCoV-19/England/SHEF-C8031/2020|EPI_ISL_596204|2020-10-05	EPI_ISL_596204	orf1ab
23403	A	G	>hCoV-19/England/SHEF-C8031/2020|EPI_ISL_596204|2020-10-05	EPI_ISL_596204	S
26153	G	T	>hCoV-19/England/SHEF-C8031/2020|EPI_ISL_596204|2020-10-05	EPI_ISL_596204	ORF3a
26527	C	T	>hCoV-19/England/SHEF-C8031/2020|EPI_ISL_596204|2020-10-05	EPI_ISL_596204	M
28144	C	T	>hCoV-19/England/SHEF-C8031/2020|EPI_ISL_596204|2020-10-05	EPI_ISL_596204	ORF8
28881	G	A	>hCoV-19/England/SHEF-C8031/2020|EPI_ISL_596204|2020-10-05	EPI_ISL_596204	N
28882	G	A	>hCoV-19/England/SHEF-C8031/2020|EPI_ISL_596204|2020-10-05	EPI_ISL_596204	N
28883	G	C	>hCoV-19/England/SHEF-C8031/2020|EPI_ISL_596204|2020-10-05	EPI_ISL_596204	N
29149	C	T	>hCoV-19/England/SHEF-C8031/2020|EPI_ISL_596204|2020-10-05	EPI_ISL_596204	N
29239	G	A	>hCoV-19/England/SHEF-C8031/2020|EPI_ISL_596204|2020-10-05	EPI_ISL_596204	N
214	C	T	>hCoV-19/England/SHEF-C8CA6/2020|EPI_ISL_596205|2020-10-01	EPI_ISL_596205	NonCoding
241	C	T	>hCoV-19/England/SHEF-C8CA6/2020|EPI_ISL_596205|2020-10-01	EPI_ISL_596205	NonCoding
445	T	C	>hCoV-19/England/SHEF-C8CA6/2020|EPI_ISL_596205|2020-10-01	EPI_ISL_596205	orf1ab
1061	T	G	>hCoV-19/England/SHEF-C8CA6/2020|EPI_ISL_596205|2020-10-01	EPI_ISL_596205	orf1ab
1987	A	G	>hCoV-19/England/SHEF-C8CA6/2020|EPI_ISL_596205|2020-10-01	EPI_ISL_596205	orf1ab
3037	C	T	>hCoV-19/England/SHEF-C8CA6/2020|EPI_ISL_596205|2020-10-01	EPI_ISL_596205	orf1ab
6286	C	T	>hCoV-19/England/SHEF-C8CA6/2020|EPI_ISL_596205|2020-10-01	EPI_ISL_596205	orf1ab
8782	T	C	>hCoV-19/England/SHEF-C8CA6/2020|EPI_ISL_596205|2020-10-01	EPI_ISL_596205	orf1ab
10870	G	T	>hCoV-19/England/SHEF-C8CA6/2020|EPI_ISL_596205|2020-10-01	EPI_ISL_596205	orf1ab
14408	C	T	>hCoV-19/England/SHEF-C8CA6/2020|EPI_ISL_596205|2020-10-01	EPI_ISL_596205	orf1ab
21255	G	C	>hCoV-19/England/SHEF-C8CA6/2020|EPI_ISL_596205|2020-10-01	EPI_ISL_596205	orf1ab
22227	C	T	>hCoV-19/England/SHEF-C8CA6/2020|EPI_ISL_596205|2020-10-01	EPI_ISL_596205	S
23403	A	G	>hCoV-19/England/SHEF-C8CA6/2020|EPI_ISL_596205|2020-10-01	EPI_ISL_596205	S
25614	C	T	>hCoV-19/England/SHEF-C8CA6/2020|EPI_ISL_596205|2020-10-01	EPI_ISL_596205	ORF3a
26801	C	G	>hCoV-19/England/SHEF-C8CA6/2020|EPI_ISL_596205|2020-10-01	EPI_ISL_596205	M
27944	C	T	>hCoV-19/England/SHEF-C8CA6/2020|EPI_ISL_596205|2020-10-01	EPI_ISL_596205	ORF8
28144	C	T	>hCoV-19/England/SHEF-C8CA6/2020|EPI_ISL_596205|2020-10-01	EPI_ISL_596205	ORF8
28932	C	T	>hCoV-19/England/SHEF-C8CA6/2020|EPI_ISL_596205|2020-10-01	EPI_ISL_596205	N
29645	G	T	>hCoV-19/England/SHEF-C8CA6/2020|EPI_ISL_596205|2020-10-01	EPI_ISL_596205	ORF10
241	C	T	>hCoV-19/England/SHEF-C9443/2020|EPI_ISL_596206|2020-10-06	EPI_ISL_596206	NonCoding
445	T	C	>hCoV-19/England/SHEF-C9443/2020|EPI_ISL_596206|2020-10-06	EPI_ISL_596206	orf1ab
3037	C	T	>hCoV-19/England/SHEF-C9443/2020|EPI_ISL_596206|2020-10-06	EPI_ISL_596206	orf1ab
6286	C	T	>hCoV-19/England/SHEF-C9443/2020|EPI_ISL_596206|2020-10-06	EPI_ISL_596206	orf1ab
8782	T	C	>hCoV-19/England/SHEF-C9443/2020|EPI_ISL_596206|2020-10-06	EPI_ISL_596206	orf1ab
14408	C	T	>hCoV-19/England/SHEF-C9443/2020|EPI_ISL_596206|2020-10-06	EPI_ISL_596206	orf1ab
21255	G	C	>hCoV-19/England/SHEF-C9443/2020|EPI_ISL_596206|2020-10-06	EPI_ISL_596206	orf1ab
22227	C	T	>hCoV-19/England/SHEF-C9443/2020|EPI_ISL_596206|2020-10-06	EPI_ISL_596206	S
23403	A	G	>hCoV-19/England/SHEF-C9443/2020|EPI_ISL_596206|2020-10-06	EPI_ISL_596206	S
25049	G	T	>hCoV-19/England/SHEF-C9443/2020|EPI_ISL_596206|2020-10-06	EPI_ISL_596206	S
25062	G	T	>hCoV-19/England/SHEF-C9443/2020|EPI_ISL_596206|2020-10-06	EPI_ISL_596206	S
26801	C	G	>hCoV-19/England/SHEF-C9443/2020|EPI_ISL_596206|2020-10-06	EPI_ISL_596206	M
28144	C	T	>hCoV-19/England/SHEF-C9443/2020|EPI_ISL_596206|2020-10-06	EPI_ISL_596206	ORF8
28657	C	T	>hCoV-19/England/SHEF-C9443/2020|EPI_ISL_596206|2020-10-06	EPI_ISL_596206	N
28932	C	T	>hCoV-19/England/SHEF-C9443/2020|EPI_ISL_596206|2020-10-06	EPI_ISL_596206	N
29366	C	T	>hCoV-19/England/SHEF-C9443/2020|EPI_ISL_596206|2020-10-06	EPI_ISL_596206	N
29645	G	T	>hCoV-19/England/SHEF-C9443/2020|EPI_ISL_596206|2020-10-06	EPI_ISL_596206	ORF10
241	C	T	>hCoV-19/England/SHEF-C971D/2020|EPI_ISL_596207|2020-10-08	EPI_ISL_596207	NonCoding
445	T	C	>hCoV-19/England/SHEF-C971D/2020|EPI_ISL_596207|2020-10-08	EPI_ISL_596207	orf1ab
3037	C	T	>hCoV-19/England/SHEF-C971D/2020|EPI_ISL_596207|2020-10-08	EPI_ISL_596207	orf1ab
6286	C	T	>hCoV-19/England/SHEF-C971D/2020|EPI_ISL_596207|2020-10-08	EPI_ISL_596207	orf1ab
8782	T	C	>hCoV-19/England/SHEF-C971D/2020|EPI_ISL_596207|2020-10-08	EPI_ISL_596207	orf1ab
14408	C	T	>hCoV-19/England/SHEF-C971D/2020|EPI_ISL_596207|2020-10-08	EPI_ISL_596207	orf1ab
18752	A	G	>hCoV-19/England/SHEF-C971D/2020|EPI_ISL_596207|2020-10-08	EPI_ISL_596207	orf1ab
21255	G	C	>hCoV-19/England/SHEF-C971D/2020|EPI_ISL_596207|2020-10-08	EPI_ISL_596207	orf1ab
22227	C	T	>hCoV-19/England/SHEF-C971D/2020|EPI_ISL_596207|2020-10-08	EPI_ISL_596207	S
23403	A	G	>hCoV-19/England/SHEF-C971D/2020|EPI_ISL_596207|2020-10-08	EPI_ISL_596207	S
25049	G	T	>hCoV-19/England/SHEF-C971D/2020|EPI_ISL_596207|2020-10-08	EPI_ISL_596207	S
25062	G	T	>hCoV-19/England/SHEF-C971D/2020|EPI_ISL_596207|2020-10-08	EPI_ISL_596207	S
26801	C	G	>hCoV-19/England/SHEF-C971D/2020|EPI_ISL_596207|2020-10-08	EPI_ISL_596207	M
28144	C	T	>hCoV-19/England/SHEF-C971D/2020|EPI_ISL_596207|2020-10-08	EPI_ISL_596207	ORF8
28657	C	T	>hCoV-19/England/SHEF-C971D/2020|EPI_ISL_596207|2020-10-08	EPI_ISL_596207	N
28932	C	T	>hCoV-19/England/SHEF-C971D/2020|EPI_ISL_596207|2020-10-08	EPI_ISL_596207	N
29366	C	T	>hCoV-19/England/SHEF-C971D/2020|EPI_ISL_596207|2020-10-08	EPI_ISL_596207	N
29645	G	T	>hCoV-19/England/SHEF-C971D/2020|EPI_ISL_596207|2020-10-08	EPI_ISL_596207	ORF10
241	C	T	>hCoV-19/England/SHEF-C9786/2020|EPI_ISL_596208|2020-10-08	EPI_ISL_596208	NonCoding
3037	C	T	>hCoV-19/England/SHEF-C9786/2020|EPI_ISL_596208|2020-10-08	EPI_ISL_596208	orf1ab
8782	T	C	>hCoV-19/England/SHEF-C9786/2020|EPI_ISL_596208|2020-10-08	EPI_ISL_596208	orf1ab
11230	G	T	>hCoV-19/England/SHEF-C9786/2020|EPI_ISL_596208|2020-10-08	EPI_ISL_596208	orf1ab
11401	G	T	>hCoV-19/England/SHEF-C9786/2020|EPI_ISL_596208|2020-10-08	EPI_ISL_596208	orf1ab
13860	C	T	>hCoV-19/England/SHEF-C9786/2020|EPI_ISL_596208|2020-10-08	EPI_ISL_596208	orf1ab
14408	C	T	>hCoV-19/England/SHEF-C9786/2020|EPI_ISL_596208|2020-10-08	EPI_ISL_596208	orf1ab
23086	C	T	>hCoV-19/England/SHEF-C9786/2020|EPI_ISL_596208|2020-10-08	EPI_ISL_596208	S
23403	A	G	>hCoV-19/England/SHEF-C9786/2020|EPI_ISL_596208|2020-10-08	EPI_ISL_596208	S
24088	T	C	>hCoV-19/England/SHEF-C9786/2020|EPI_ISL_596208|2020-10-08	EPI_ISL_596208	S
25617	G	T	>hCoV-19/England/SHEF-C9786/2020|EPI_ISL_596208|2020-10-08	EPI_ISL_596208	ORF3a
28144	C	T	>hCoV-19/England/SHEF-C9786/2020|EPI_ISL_596208|2020-10-08	EPI_ISL_596208	ORF8
28881	G	A	>hCoV-19/England/SHEF-C9786/2020|EPI_ISL_596208|2020-10-08	EPI_ISL_596208	N
28882	G	A	>hCoV-19/England/SHEF-C9786/2020|EPI_ISL_596208|2020-10-08	EPI_ISL_596208	N
28883	G	C	>hCoV-19/England/SHEF-C9786/2020|EPI_ISL_596208|2020-10-08	EPI_ISL_596208	N
204	G	T	>hCoV-19/England/SHEF-CA837/2020|EPI_ISL_596209|2020-09-30	EPI_ISL_596209	NonCoding
241	C	T	>hCoV-19/England/SHEF-CA837/2020|EPI_ISL_596209|2020-09-30	EPI_ISL_596209	NonCoding
445	T	C	>hCoV-19/England/SHEF-CA837/2020|EPI_ISL_596209|2020-09-30	EPI_ISL_596209	orf1ab
3037	C	T	>hCoV-19/England/SHEF-CA837/2020|EPI_ISL_596209|2020-09-30	EPI_ISL_596209	orf1ab
6286	C	T	>hCoV-19/England/SHEF-CA837/2020|EPI_ISL_596209|2020-09-30	EPI_ISL_596209	orf1ab
8782	T	C	>hCoV-19/England/SHEF-CA837/2020|EPI_ISL_596209|2020-09-30	EPI_ISL_596209	orf1ab
14408	C	T	>hCoV-19/England/SHEF-CA837/2020|EPI_ISL_596209|2020-09-30	EPI_ISL_596209	orf1ab
21255	G	C	>hCoV-19/England/SHEF-CA837/2020|EPI_ISL_596209|2020-09-30	EPI_ISL_596209	orf1ab
21614	C	T	>hCoV-19/England/SHEF-CA837/2020|EPI_ISL_596209|2020-09-30	EPI_ISL_596209	S
22227	C	T	>hCoV-19/England/SHEF-CA837/2020|EPI_ISL_596209|2020-09-30	EPI_ISL_596209	S
23403	A	G	>hCoV-19/England/SHEF-CA837/2020|EPI_ISL_596209|2020-09-30	EPI_ISL_596209	S
24334	C	T	>hCoV-19/England/SHEF-CA837/2020|EPI_ISL_596209|2020-09-30	EPI_ISL_596209	S
26801	C	G	>hCoV-19/England/SHEF-CA837/2020|EPI_ISL_596209|2020-09-30	EPI_ISL_596209	M
27944	C	T	>hCoV-19/England/SHEF-CA837/2020|EPI_ISL_596209|2020-09-30	EPI_ISL_596209	ORF8
28144	C	T	>hCoV-19/England/SHEF-CA837/2020|EPI_ISL_596209|2020-09-30	EPI_ISL_596209	ORF8
28932	C	T	>hCoV-19/England/SHEF-CA837/2020|EPI_ISL_596209|2020-09-30	EPI_ISL_596209	N
29645	G	T	>hCoV-19/England/SHEF-CA837/2020|EPI_ISL_596209|2020-09-30	EPI_ISL_596209	ORF10
241	C	T	>hCoV-19/England/SHEF-CABA7/2020|EPI_ISL_596210|2020-10-05	EPI_ISL_596210	NonCoding
3037	C	T	>hCoV-19/England/SHEF-CABA7/2020|EPI_ISL_596210|2020-10-05	EPI_ISL_596210	orf1ab
7165	C	T	>hCoV-19/England/SHEF-CABA7/2020|EPI_ISL_596210|2020-10-05	EPI_ISL_596210	orf1ab
8782	T	C	>hCoV-19/England/SHEF-CABA7/2020|EPI_ISL_596210|2020-10-05	EPI_ISL_596210	orf1ab
8950	C	T	>hCoV-19/England/SHEF-CABA7/2020|EPI_ISL_596210|2020-10-05	EPI_ISL_596210	orf1ab
12525	C	T	>hCoV-19/England/SHEF-CABA7/2020|EPI_ISL_596210|2020-10-05	EPI_ISL_596210	orf1ab
14408	C	T	>hCoV-19/England/SHEF-CABA7/2020|EPI_ISL_596210|2020-10-05	EPI_ISL_596210	orf1ab
14571	C	T	>hCoV-19/England/SHEF-CABA7/2020|EPI_ISL_596210|2020-10-05	EPI_ISL_596210	orf1ab
15243	G	T	>hCoV-19/England/SHEF-CABA7/2020|EPI_ISL_596210|2020-10-05	EPI_ISL_596210	orf1ab
19648	G	T	>hCoV-19/England/SHEF-CABA7/2020|EPI_ISL_596210|2020-10-05	EPI_ISL_596210	orf1ab
20268	A	G	>hCoV-19/England/SHEF-CABA7/2020|EPI_ISL_596210|2020-10-05	EPI_ISL_596210	orf1ab
21158	T	C	>hCoV-19/England/SHEF-CABA7/2020|EPI_ISL_596210|2020-10-05	EPI_ISL_596210	orf1ab
23403	A	G	>hCoV-19/England/SHEF-CABA7/2020|EPI_ISL_596210|2020-10-05	EPI_ISL_596210	S
28144	C	T	>hCoV-19/England/SHEF-CABA7/2020|EPI_ISL_596210|2020-10-05	EPI_ISL_596210	ORF8
28854	C	T	>hCoV-19/England/SHEF-CABA7/2020|EPI_ISL_596210|2020-10-05	EPI_ISL_596210	N
29332	G	T	>hCoV-19/England/SHEF-CABA7/2020|EPI_ISL_596210|2020-10-05	EPI_ISL_596210	N
29617	A	G	>hCoV-19/England/SHEF-CABA7/2020|EPI_ISL_596210|2020-10-05	EPI_ISL_596210	ORF10
241	C	T	>hCoV-19/England/SHEF-CD11B/2020|EPI_ISL_596212|2020-10-06	EPI_ISL_596212	NonCoding
445	T	C	>hCoV-19/England/SHEF-CD11B/2020|EPI_ISL_596212|2020-10-06	EPI_ISL_596212	orf1ab
2973	C	T	>hCoV-19/England/SHEF-CD11B/2020|EPI_ISL_596212|2020-10-06	EPI_ISL_596212	orf1ab
3037	C	T	>hCoV-19/England/SHEF-CD11B/2020|EPI_ISL_596212|2020-10-06	EPI_ISL_596212	orf1ab
6286	C	T	>hCoV-19/England/SHEF-CD11B/2020|EPI_ISL_596212|2020-10-06	EPI_ISL_596212	orf1ab
8782	T	C	>hCoV-19/England/SHEF-CD11B/2020|EPI_ISL_596212|2020-10-06	EPI_ISL_596212	orf1ab
9805	G	T	>hCoV-19/England/SHEF-CD11B/2020|EPI_ISL_596212|2020-10-06	EPI_ISL_596212	orf1ab
14408	C	T	>hCoV-19/England/SHEF-CD11B/2020|EPI_ISL_596212|2020-10-06	EPI_ISL_596212	orf1ab
20599	A	C	>hCoV-19/England/SHEF-CD11B/2020|EPI_ISL_596212|2020-10-06	EPI_ISL_596212	orf1ab
21255	G	C	>hCoV-19/England/SHEF-CD11B/2020|EPI_ISL_596212|2020-10-06	EPI_ISL_596212	orf1ab
22227	C	T	>hCoV-19/England/SHEF-CD11B/2020|EPI_ISL_596212|2020-10-06	EPI_ISL_596212	S
23403	A	G	>hCoV-19/England/SHEF-CD11B/2020|EPI_ISL_596212|2020-10-06	EPI_ISL_596212	S
25207	C	T	>hCoV-19/England/SHEF-CD11B/2020|EPI_ISL_596212|2020-10-06	EPI_ISL_596212	S
26801	C	G	>hCoV-19/England/SHEF-CD11B/2020|EPI_ISL_596212|2020-10-06	EPI_ISL_596212	M
27944	C	T	>hCoV-19/England/SHEF-CD11B/2020|EPI_ISL_596212|2020-10-06	EPI_ISL_596212	ORF8
28144	C	T	>hCoV-19/England/SHEF-CD11B/2020|EPI_ISL_596212|2020-10-06	EPI_ISL_596212	ORF8
28371	G	T	>hCoV-19/England/SHEF-CD11B/2020|EPI_ISL_596212|2020-10-06	EPI_ISL_596212	N
28932	C	T	>hCoV-19/England/SHEF-CD11B/2020|EPI_ISL_596212|2020-10-06	EPI_ISL_596212	N
29645	G	T	>hCoV-19/England/SHEF-CD11B/2020|EPI_ISL_596212|2020-10-06	EPI_ISL_596212	ORF10
241	C	T	>hCoV-19/England/SHEF-CD4C7/2020|EPI_ISL_596213|2020-09-29	EPI_ISL_596213	NonCoding
3037	C	T	>hCoV-19/England/SHEF-CD4C7/2020|EPI_ISL_596213|2020-09-29	EPI_ISL_596213	orf1ab
4582	C	T	>hCoV-19/England/SHEF-CD4C7/2020|EPI_ISL_596213|2020-09-29	EPI_ISL_596213	orf1ab
8655	C	T	>hCoV-19/England/SHEF-CD4C7/2020|EPI_ISL_596213|2020-09-29	EPI_ISL_596213	orf1ab
8782	T	C	>hCoV-19/England/SHEF-CD4C7/2020|EPI_ISL_596213|2020-09-29	EPI_ISL_596213	orf1ab
14408	C	T	>hCoV-19/England/SHEF-CD4C7/2020|EPI_ISL_596213|2020-09-29	EPI_ISL_596213	orf1ab
21637	C	T	>hCoV-19/England/SHEF-CD4C7/2020|EPI_ISL_596213|2020-09-29	EPI_ISL_596213	S
22550	C	T	>hCoV-19/England/SHEF-CD4C7/2020|EPI_ISL_596213|2020-09-29	EPI_ISL_596213	S
23403	A	G	>hCoV-19/England/SHEF-CD4C7/2020|EPI_ISL_596213|2020-09-29	EPI_ISL_596213	S
28144	C	T	>hCoV-19/England/SHEF-CD4C7/2020|EPI_ISL_596213|2020-09-29	EPI_ISL_596213	ORF8
28169	A	G	>hCoV-19/England/SHEF-CD4C7/2020|EPI_ISL_596213|2020-09-29	EPI_ISL_596213	ORF8
28881	G	A	>hCoV-19/England/SHEF-CD4C7/2020|EPI_ISL_596213|2020-09-29	EPI_ISL_596213	N
28882	G	A	>hCoV-19/England/SHEF-CD4C7/2020|EPI_ISL_596213|2020-09-29	EPI_ISL_596213	N
28883	G	C	>hCoV-19/England/SHEF-CD4C7/2020|EPI_ISL_596213|2020-09-29	EPI_ISL_596213	N
241	C	T	>hCoV-19/England/SHEF-CD782/2020|EPI_ISL_596214|2020-10-08	EPI_ISL_596214	NonCoding
445	T	C	>hCoV-19/England/SHEF-CD782/2020|EPI_ISL_596214|2020-10-08	EPI_ISL_596214	orf1ab
1987	A	G	>hCoV-19/England/SHEF-CD782/2020|EPI_ISL_596214|2020-10-08	EPI_ISL_596214	orf1ab
3037	C	T	>hCoV-19/England/SHEF-CD782/2020|EPI_ISL_596214|2020-10-08	EPI_ISL_596214	orf1ab
6286	C	T	>hCoV-19/England/SHEF-CD782/2020|EPI_ISL_596214|2020-10-08	EPI_ISL_596214	orf1ab
8782	T	C	>hCoV-19/England/SHEF-CD782/2020|EPI_ISL_596214|2020-10-08	EPI_ISL_596214	orf1ab
10870	G	T	>hCoV-19/England/SHEF-CD782/2020|EPI_ISL_596214|2020-10-08	EPI_ISL_596214	orf1ab
14408	C	T	>hCoV-19/England/SHEF-CD782/2020|EPI_ISL_596214|2020-10-08	EPI_ISL_596214	orf1ab
21255	G	C	>hCoV-19/England/SHEF-CD782/2020|EPI_ISL_596214|2020-10-08	EPI_ISL_596214	orf1ab
22141	G	A	>hCoV-19/England/SHEF-CD782/2020|EPI_ISL_596214|2020-10-08	EPI_ISL_596214	S
22227	C	T	>hCoV-19/England/SHEF-CD782/2020|EPI_ISL_596214|2020-10-08	EPI_ISL_596214	S
23403	A	G	>hCoV-19/England/SHEF-CD782/2020|EPI_ISL_596214|2020-10-08	EPI_ISL_596214	S
25614	C	T	>hCoV-19/England/SHEF-CD782/2020|EPI_ISL_596214|2020-10-08	EPI_ISL_596214	ORF3a
26801	C	G	>hCoV-19/England/SHEF-CD782/2020|EPI_ISL_596214|2020-10-08	EPI_ISL_596214	M
27944	C	T	>hCoV-19/England/SHEF-CD782/2020|EPI_ISL_596214|2020-10-08	EPI_ISL_596214	ORF8
28144	C	T	>hCoV-19/England/SHEF-CD782/2020|EPI_ISL_596214|2020-10-08	EPI_ISL_596214	ORF8
28932	C	T	>hCoV-19/England/SHEF-CD782/2020|EPI_ISL_596214|2020-10-08	EPI_ISL_596214	N
29645	G	T	>hCoV-19/England/SHEF-CD782/2020|EPI_ISL_596214|2020-10-08	EPI_ISL_596214	ORF10
204	G	T	>hCoV-19/England/SHEF-CDE9C/2020|EPI_ISL_596215|2020-09-29	EPI_ISL_596215	NonCoding
241	C	T	>hCoV-19/England/SHEF-CDE9C/2020|EPI_ISL_596215|2020-09-29	EPI_ISL_596215	NonCoding
445	T	C	>hCoV-19/England/SHEF-CDE9C/2020|EPI_ISL_596215|2020-09-29	EPI_ISL_596215	orf1ab
1758	C	T	>hCoV-19/England/SHEF-CDE9C/2020|EPI_ISL_596215|2020-09-29	EPI_ISL_596215	orf1ab
3037	C	T	>hCoV-19/England/SHEF-CDE9C/2020|EPI_ISL_596215|2020-09-29	EPI_ISL_596215	orf1ab
6286	C	T	>hCoV-19/England/SHEF-CDE9C/2020|EPI_ISL_596215|2020-09-29	EPI_ISL_596215	orf1ab
8782	T	C	>hCoV-19/England/SHEF-CDE9C/2020|EPI_ISL_596215|2020-09-29	EPI_ISL_596215	orf1ab
14408	C	T	>hCoV-19/England/SHEF-CDE9C/2020|EPI_ISL_596215|2020-09-29	EPI_ISL_596215	orf1ab
15753	A	G	>hCoV-19/England/SHEF-CDE9C/2020|EPI_ISL_596215|2020-09-29	EPI_ISL_596215	orf1ab
19655	A	G	>hCoV-19/England/SHEF-CDE9C/2020|EPI_ISL_596215|2020-09-29	EPI_ISL_596215	orf1ab
21255	G	C	>hCoV-19/England/SHEF-CDE9C/2020|EPI_ISL_596215|2020-09-29	EPI_ISL_596215	orf1ab
21614	C	T	>hCoV-19/England/SHEF-CDE9C/2020|EPI_ISL_596215|2020-09-29	EPI_ISL_596215	S
22227	C	T	>hCoV-19/England/SHEF-CDE9C/2020|EPI_ISL_596215|2020-09-29	EPI_ISL_596215	S
23403	A	G	>hCoV-19/England/SHEF-CDE9C/2020|EPI_ISL_596215|2020-09-29	EPI_ISL_596215	S
26801	C	G	>hCoV-19/England/SHEF-CDE9C/2020|EPI_ISL_596215|2020-09-29	EPI_ISL_596215	M
27944	C	T	>hCoV-19/England/SHEF-CDE9C/2020|EPI_ISL_596215|2020-09-29	EPI_ISL_596215	ORF8
28144	C	T	>hCoV-19/England/SHEF-CDE9C/2020|EPI_ISL_596215|2020-09-29	EPI_ISL_596215	ORF8
28932	C	T	>hCoV-19/England/SHEF-CDE9C/2020|EPI_ISL_596215|2020-09-29	EPI_ISL_596215	N
29645	G	T	>hCoV-19/England/SHEF-CDE9C/2020|EPI_ISL_596215|2020-09-29	EPI_ISL_596215	ORF10
241	C	T	>hCoV-19/England/SHEF-CE569/2020|EPI_ISL_596216|2020-10-11	EPI_ISL_596216	NonCoding
3037	C	T	>hCoV-19/England/SHEF-CE569/2020|EPI_ISL_596216|2020-10-11	EPI_ISL_596216	orf1ab
7165	C	T	>hCoV-19/England/SHEF-CE569/2020|EPI_ISL_596216|2020-10-11	EPI_ISL_596216	orf1ab
8782	T	C	>hCoV-19/England/SHEF-CE569/2020|EPI_ISL_596216|2020-10-11	EPI_ISL_596216	orf1ab
8950	C	T	>hCoV-19/England/SHEF-CE569/2020|EPI_ISL_596216|2020-10-11	EPI_ISL_596216	orf1ab
11521	G	T	>hCoV-19/England/SHEF-CE569/2020|EPI_ISL_596216|2020-10-11	EPI_ISL_596216	orf1ab
12525	C	T	>hCoV-19/England/SHEF-CE569/2020|EPI_ISL_596216|2020-10-11	EPI_ISL_596216	orf1ab
14408	C	T	>hCoV-19/England/SHEF-CE569/2020|EPI_ISL_596216|2020-10-11	EPI_ISL_596216	orf1ab
14571	C	T	>hCoV-19/England/SHEF-CE569/2020|EPI_ISL_596216|2020-10-11	EPI_ISL_596216	orf1ab
15243	G	T	>hCoV-19/England/SHEF-CE569/2020|EPI_ISL_596216|2020-10-11	EPI_ISL_596216	orf1ab
19648	G	T	>hCoV-19/England/SHEF-CE569/2020|EPI_ISL_596216|2020-10-11	EPI_ISL_596216	orf1ab
20268	A	G	>hCoV-19/England/SHEF-CE569/2020|EPI_ISL_596216|2020-10-11	EPI_ISL_596216	orf1ab
21158	T	C	>hCoV-19/England/SHEF-CE569/2020|EPI_ISL_596216|2020-10-11	EPI_ISL_596216	orf1ab
23403	A	G	>hCoV-19/England/SHEF-CE569/2020|EPI_ISL_596216|2020-10-11	EPI_ISL_596216	S
28144	C	T	>hCoV-19/England/SHEF-CE569/2020|EPI_ISL_596216|2020-10-11	EPI_ISL_596216	ORF8
28854	C	T	>hCoV-19/England/SHEF-CE569/2020|EPI_ISL_596216|2020-10-11	EPI_ISL_596216	N
29332	G	T	>hCoV-19/England/SHEF-CE569/2020|EPI_ISL_596216|2020-10-11	EPI_ISL_596216	N
29617	A	G	>hCoV-19/England/SHEF-CE569/2020|EPI_ISL_596216|2020-10-11	EPI_ISL_596216	ORF10
241	C	T	>hCoV-19/England/SHEF-CF6B0/2020|EPI_ISL_596218|2020-09-30	EPI_ISL_596218	NonCoding
1210	G	T	>hCoV-19/England/SHEF-CF6B0/2020|EPI_ISL_596218|2020-09-30	EPI_ISL_596218	orf1ab
3037	C	T	>hCoV-19/England/SHEF-CF6B0/2020|EPI_ISL_596218|2020-09-30	EPI_ISL_596218	orf1ab
8782	T	C	>hCoV-19/England/SHEF-CF6B0/2020|EPI_ISL_596218|2020-09-30	EPI_ISL_596218	orf1ab
9802	G	T	>hCoV-19/England/SHEF-CF6B0/2020|EPI_ISL_596218|2020-09-30	EPI_ISL_596218	orf1ab
12067	G	T	>hCoV-19/England/SHEF-CF6B0/2020|EPI_ISL_596218|2020-09-30	EPI_ISL_596218	orf1ab
13667	C	T	>hCoV-19/England/SHEF-CF6B0/2020|EPI_ISL_596218|2020-09-30	EPI_ISL_596218	orf1ab
14408	C	T	>hCoV-19/England/SHEF-CF6B0/2020|EPI_ISL_596218|2020-09-30	EPI_ISL_596218	orf1ab
15957	G	T	>hCoV-19/England/SHEF-CF6B0/2020|EPI_ISL_596218|2020-09-30	EPI_ISL_596218	orf1ab
19017	C	T	>hCoV-19/England/SHEF-CF6B0/2020|EPI_ISL_596218|2020-09-30	EPI_ISL_596218	orf1ab
23403	A	G	>hCoV-19/England/SHEF-CF6B0/2020|EPI_ISL_596218|2020-09-30	EPI_ISL_596218	S
27865	A	T	>hCoV-19/England/SHEF-CF6B0/2020|EPI_ISL_596218|2020-09-30	EPI_ISL_596218	NonCoding
27866	T	A	>hCoV-19/England/SHEF-CF6B0/2020|EPI_ISL_596218|2020-09-30	EPI_ISL_596218	NonCoding
28144	C	T	>hCoV-19/England/SHEF-CF6B0/2020|EPI_ISL_596218|2020-09-30	EPI_ISL_596218	ORF8
28881	G	A	>hCoV-19/England/SHEF-CF6B0/2020|EPI_ISL_596218|2020-09-30	EPI_ISL_596218	N
28882	G	A	>hCoV-19/England/SHEF-CF6B0/2020|EPI_ISL_596218|2020-09-30	EPI_ISL_596218	N
28883	G	C	>hCoV-19/England/SHEF-CF6B0/2020|EPI_ISL_596218|2020-09-30	EPI_ISL_596218	N
29785	T	A	>hCoV-19/England/SHEF-CF6B0/2020|EPI_ISL_596218|2020-09-30	EPI_ISL_596218	NonCoding
204	G	T	>hCoV-19/England/SHEF-CFD33/2020|EPI_ISL_596220|2020-09-29	EPI_ISL_596220	NonCoding
241	C	T	>hCoV-19/England/SHEF-CFD33/2020|EPI_ISL_596220|2020-09-29	EPI_ISL_596220	NonCoding
445	T	C	>hCoV-19/England/SHEF-CFD33/2020|EPI_ISL_596220|2020-09-29	EPI_ISL_596220	orf1ab
3037	C	T	>hCoV-19/England/SHEF-CFD33/2020|EPI_ISL_596220|2020-09-29	EPI_ISL_596220	orf1ab
6286	C	T	>hCoV-19/England/SHEF-CFD33/2020|EPI_ISL_596220|2020-09-29	EPI_ISL_596220	orf1ab
6807	C	T	>hCoV-19/England/SHEF-CFD33/2020|EPI_ISL_596220|2020-09-29	EPI_ISL_596220	orf1ab
7926	C	T	>hCoV-19/England/SHEF-CFD33/2020|EPI_ISL_596220|2020-09-29	EPI_ISL_596220	orf1ab
8782	T	C	>hCoV-19/England/SHEF-CFD33/2020|EPI_ISL_596220|2020-09-29	EPI_ISL_596220	orf1ab
9745	C	T	>hCoV-19/England/SHEF-CFD33/2020|EPI_ISL_596220|2020-09-29	EPI_ISL_596220	orf1ab
14408	C	T	>hCoV-19/England/SHEF-CFD33/2020|EPI_ISL_596220|2020-09-29	EPI_ISL_596220	orf1ab
20178	C	T	>hCoV-19/England/SHEF-CFD33/2020|EPI_ISL_596220|2020-09-29	EPI_ISL_596220	orf1ab
21255	G	C	>hCoV-19/England/SHEF-CFD33/2020|EPI_ISL_596220|2020-09-29	EPI_ISL_596220	orf1ab
22227	C	T	>hCoV-19/England/SHEF-CFD33/2020|EPI_ISL_596220|2020-09-29	EPI_ISL_596220	S
23403	A	G	>hCoV-19/England/SHEF-CFD33/2020|EPI_ISL_596220|2020-09-29	EPI_ISL_596220	S
26801	C	G	>hCoV-19/England/SHEF-CFD33/2020|EPI_ISL_596220|2020-09-29	EPI_ISL_596220	M
27944	C	T	>hCoV-19/England/SHEF-CFD33/2020|EPI_ISL_596220|2020-09-29	EPI_ISL_596220	ORF8
28144	C	T	>hCoV-19/England/SHEF-CFD33/2020|EPI_ISL_596220|2020-09-29	EPI_ISL_596220	ORF8
28932	C	T	>hCoV-19/England/SHEF-CFD33/2020|EPI_ISL_596220|2020-09-29	EPI_ISL_596220	N
29645	G	T	>hCoV-19/England/SHEF-CFD33/2020|EPI_ISL_596220|2020-09-29	EPI_ISL_596220	ORF10
241	C	T	>hCoV-19/England/SHEF-D0995/2020|EPI_ISL_596221|2020-10-08	EPI_ISL_596221	NonCoding
313	C	T	>hCoV-19/England/SHEF-D0995/2020|EPI_ISL_596221|2020-10-08	EPI_ISL_596221	orf1ab
3037	C	T	>hCoV-19/England/SHEF-D0995/2020|EPI_ISL_596221|2020-10-08	EPI_ISL_596221	orf1ab
5944	C	T	>hCoV-19/England/SHEF-D0995/2020|EPI_ISL_596221|2020-10-08	EPI_ISL_596221	orf1ab
7846	G	A	>hCoV-19/England/SHEF-D0995/2020|EPI_ISL_596221|2020-10-08	EPI_ISL_596221	orf1ab
8782	T	C	>hCoV-19/England/SHEF-D0995/2020|EPI_ISL_596221|2020-10-08	EPI_ISL_596221	orf1ab
10886	G	A	>hCoV-19/England/SHEF-D0995/2020|EPI_ISL_596221|2020-10-08	EPI_ISL_596221	orf1ab
14408	C	T	>hCoV-19/England/SHEF-D0995/2020|EPI_ISL_596221|2020-10-08	EPI_ISL_596221	orf1ab
17278	G	T	>hCoV-19/England/SHEF-D0995/2020|EPI_ISL_596221|2020-10-08	EPI_ISL_596221	orf1ab
18032	C	T	>hCoV-19/England/SHEF-D0995/2020|EPI_ISL_596221|2020-10-08	EPI_ISL_596221	orf1ab
18105	G	T	>hCoV-19/England/SHEF-D0995/2020|EPI_ISL_596221|2020-10-08	EPI_ISL_596221	orf1ab
18662	G	C	>hCoV-19/England/SHEF-D0995/2020|EPI_ISL_596221|2020-10-08	EPI_ISL_596221	orf1ab
19669	G	A	>hCoV-19/England/SHEF-D0995/2020|EPI_ISL_596221|2020-10-08	EPI_ISL_596221	orf1ab
23403	A	G	>hCoV-19/England/SHEF-D0995/2020|EPI_ISL_596221|2020-10-08	EPI_ISL_596221	S
23625	C	T	>hCoV-19/England/SHEF-D0995/2020|EPI_ISL_596221|2020-10-08	EPI_ISL_596221	S
25910	A	G	>hCoV-19/England/SHEF-D0995/2020|EPI_ISL_596221|2020-10-08	EPI_ISL_596221	ORF3a
28144	C	T	>hCoV-19/England/SHEF-D0995/2020|EPI_ISL_596221|2020-10-08	EPI_ISL_596221	ORF8
28677	C	T	>hCoV-19/England/SHEF-D0995/2020|EPI_ISL_596221|2020-10-08	EPI_ISL_596221	N
28881	G	A	>hCoV-19/England/SHEF-D0995/2020|EPI_ISL_596221|2020-10-08	EPI_ISL_596221	N
28882	G	A	>hCoV-19/England/SHEF-D0995/2020|EPI_ISL_596221|2020-10-08	EPI_ISL_596221	N
28883	G	C	>hCoV-19/England/SHEF-D0995/2020|EPI_ISL_596221|2020-10-08	EPI_ISL_596221	N
204	G	T	>hCoV-19/England/SHEF-D0E0F/2020|EPI_ISL_596223|2020-10-08	EPI_ISL_596223	NonCoding
241	C	T	>hCoV-19/England/SHEF-D0E0F/2020|EPI_ISL_596223|2020-10-08	EPI_ISL_596223	NonCoding
445	T	C	>hCoV-19/England/SHEF-D0E0F/2020|EPI_ISL_596223|2020-10-08	EPI_ISL_596223	orf1ab
3037	C	T	>hCoV-19/England/SHEF-D0E0F/2020|EPI_ISL_596223|2020-10-08	EPI_ISL_596223	orf1ab
6286	C	T	>hCoV-19/England/SHEF-D0E0F/2020|EPI_ISL_596223|2020-10-08	EPI_ISL_596223	orf1ab
6807	C	T	>hCoV-19/England/SHEF-D0E0F/2020|EPI_ISL_596223|2020-10-08	EPI_ISL_596223	orf1ab
7926	C	T	>hCoV-19/England/SHEF-D0E0F/2020|EPI_ISL_596223|2020-10-08	EPI_ISL_596223	orf1ab
8782	T	C	>hCoV-19/England/SHEF-D0E0F/2020|EPI_ISL_596223|2020-10-08	EPI_ISL_596223	orf1ab
9745	C	T	>hCoV-19/England/SHEF-D0E0F/2020|EPI_ISL_596223|2020-10-08	EPI_ISL_596223	orf1ab
14408	C	T	>hCoV-19/England/SHEF-D0E0F/2020|EPI_ISL_596223|2020-10-08	EPI_ISL_596223	orf1ab
16338	C	T	>hCoV-19/England/SHEF-D0E0F/2020|EPI_ISL_596223|2020-10-08	EPI_ISL_596223	orf1ab
21255	G	C	>hCoV-19/England/SHEF-D0E0F/2020|EPI_ISL_596223|2020-10-08	EPI_ISL_596223	orf1ab
22227	C	T	>hCoV-19/England/SHEF-D0E0F/2020|EPI_ISL_596223|2020-10-08	EPI_ISL_596223	S
23403	A	G	>hCoV-19/England/SHEF-D0E0F/2020|EPI_ISL_596223|2020-10-08	EPI_ISL_596223	S
26801	C	G	>hCoV-19/England/SHEF-D0E0F/2020|EPI_ISL_596223|2020-10-08	EPI_ISL_596223	M
27944	C	T	>hCoV-19/England/SHEF-D0E0F/2020|EPI_ISL_596223|2020-10-08	EPI_ISL_596223	ORF8
28144	C	T	>hCoV-19/England/SHEF-D0E0F/2020|EPI_ISL_596223|2020-10-08	EPI_ISL_596223	ORF8
28932	C	T	>hCoV-19/England/SHEF-D0E0F/2020|EPI_ISL_596223|2020-10-08	EPI_ISL_596223	N
29645	G	T	>hCoV-19/England/SHEF-D0E0F/2020|EPI_ISL_596223|2020-10-08	EPI_ISL_596223	ORF10
204	G	T	>hCoV-19/England/SHEF-D2016/2020|EPI_ISL_596225|2020-10-04	EPI_ISL_596225	NonCoding
241	C	T	>hCoV-19/England/SHEF-D2016/2020|EPI_ISL_596225|2020-10-04	EPI_ISL_596225	NonCoding
445	T	C	>hCoV-19/England/SHEF-D2016/2020|EPI_ISL_596225|2020-10-04	EPI_ISL_596225	orf1ab
3037	C	T	>hCoV-19/England/SHEF-D2016/2020|EPI_ISL_596225|2020-10-04	EPI_ISL_596225	orf1ab
4586	C	T	>hCoV-19/England/SHEF-D2016/2020|EPI_ISL_596225|2020-10-04	EPI_ISL_596225	orf1ab
6286	C	T	>hCoV-19/England/SHEF-D2016/2020|EPI_ISL_596225|2020-10-04	EPI_ISL_596225	orf1ab
8782	T	C	>hCoV-19/England/SHEF-D2016/2020|EPI_ISL_596225|2020-10-04	EPI_ISL_596225	orf1ab
14408	C	T	>hCoV-19/England/SHEF-D2016/2020|EPI_ISL_596225|2020-10-04	EPI_ISL_596225	orf1ab
16373	A	G	>hCoV-19/England/SHEF-D2016/2020|EPI_ISL_596225|2020-10-04	EPI_ISL_596225	orf1ab
21255	G	C	>hCoV-19/England/SHEF-D2016/2020|EPI_ISL_596225|2020-10-04	EPI_ISL_596225	orf1ab
21614	C	T	>hCoV-19/England/SHEF-D2016/2020|EPI_ISL_596225|2020-10-04	EPI_ISL_596225	S
22227	C	T	>hCoV-19/England/SHEF-D2016/2020|EPI_ISL_596225|2020-10-04	EPI_ISL_596225	S
23403	A	G	>hCoV-19/England/SHEF-D2016/2020|EPI_ISL_596225|2020-10-04	EPI_ISL_596225	S
26801	C	G	>hCoV-19/England/SHEF-D2016/2020|EPI_ISL_596225|2020-10-04	EPI_ISL_596225	M
27526	C	T	>hCoV-19/England/SHEF-D2016/2020|EPI_ISL_596225|2020-10-04	EPI_ISL_596225	ORF7a
27944	C	T	>hCoV-19/England/SHEF-D2016/2020|EPI_ISL_596225|2020-10-04	EPI_ISL_596225	ORF8
28144	C	T	>hCoV-19/England/SHEF-D2016/2020|EPI_ISL_596225|2020-10-04	EPI_ISL_596225	ORF8
28932	C	T	>hCoV-19/England/SHEF-D2016/2020|EPI_ISL_596225|2020-10-04	EPI_ISL_596225	N
29645	G	T	>hCoV-19/England/SHEF-D2016/2020|EPI_ISL_596225|2020-10-04	EPI_ISL_596225	ORF10
241	C	T	>hCoV-19/England/SHEF-D24A1/2020|EPI_ISL_596227|2020-10-06	EPI_ISL_596227	NonCoding
3037	C	T	>hCoV-19/England/SHEF-D24A1/2020|EPI_ISL_596227|2020-10-06	EPI_ISL_596227	orf1ab
8655	C	T	>hCoV-19/England/SHEF-D24A1/2020|EPI_ISL_596227|2020-10-06	EPI_ISL_596227	orf1ab
8782	T	C	>hCoV-19/England/SHEF-D24A1/2020|EPI_ISL_596227|2020-10-06	EPI_ISL_596227	orf1ab
14408	C	T	>hCoV-19/England/SHEF-D24A1/2020|EPI_ISL_596227|2020-10-06	EPI_ISL_596227	orf1ab
21637	C	T	>hCoV-19/England/SHEF-D24A1/2020|EPI_ISL_596227|2020-10-06	EPI_ISL_596227	S
23403	A	G	>hCoV-19/England/SHEF-D24A1/2020|EPI_ISL_596227|2020-10-06	EPI_ISL_596227	S
28144	C	T	>hCoV-19/England/SHEF-D24A1/2020|EPI_ISL_596227|2020-10-06	EPI_ISL_596227	ORF8
28881	G	A	>hCoV-19/England/SHEF-D24A1/2020|EPI_ISL_596227|2020-10-06	EPI_ISL_596227	N
28882	G	A	>hCoV-19/England/SHEF-D24A1/2020|EPI_ISL_596227|2020-10-06	EPI_ISL_596227	N
28883	G	C	>hCoV-19/England/SHEF-D24A1/2020|EPI_ISL_596227|2020-10-06	EPI_ISL_596227	N
241	C	T	>hCoV-19/Russia/SPE-RII-30848S/2020|EPI_ISL_596229|2020-08-24	EPI_ISL_596229	NonCoding
835	C	T	>hCoV-19/Russia/SPE-RII-30848S/2020|EPI_ISL_596229|2020-08-24	EPI_ISL_596229	orf1ab
3037	C	T	>hCoV-19/Russia/SPE-RII-30848S/2020|EPI_ISL_596229|2020-08-24	EPI_ISL_596229	orf1ab
8782	T	C	>hCoV-19/Russia/SPE-RII-30848S/2020|EPI_ISL_596229|2020-08-24	EPI_ISL_596229	orf1ab
8887	A	G	>hCoV-19/Russia/SPE-RII-30848S/2020|EPI_ISL_596229|2020-08-24	EPI_ISL_596229	orf1ab
14408	C	T	>hCoV-19/Russia/SPE-RII-30848S/2020|EPI_ISL_596229|2020-08-24	EPI_ISL_596229	orf1ab
16887	C	T	>hCoV-19/Russia/SPE-RII-30848S/2020|EPI_ISL_596229|2020-08-24	EPI_ISL_596229	orf1ab
19839	T	C	>hCoV-19/Russia/SPE-RII-30848S/2020|EPI_ISL_596229|2020-08-24	EPI_ISL_596229	orf1ab
23403	A	G	>hCoV-19/Russia/SPE-RII-30848S/2020|EPI_ISL_596229|2020-08-24	EPI_ISL_596229	S
28144	C	T	>hCoV-19/Russia/SPE-RII-30848S/2020|EPI_ISL_596229|2020-08-24	EPI_ISL_596229	ORF8
28253	C	T	>hCoV-19/Russia/SPE-RII-30848S/2020|EPI_ISL_596229|2020-08-24	EPI_ISL_596229	ORF8
28657	C	T	>hCoV-19/Russia/SPE-RII-30848S/2020|EPI_ISL_596229|2020-08-24	EPI_ISL_596229	N
28881	G	A	>hCoV-19/Russia/SPE-RII-30848S/2020|EPI_ISL_596229|2020-08-24	EPI_ISL_596229	N
28882	G	A	>hCoV-19/Russia/SPE-RII-30848S/2020|EPI_ISL_596229|2020-08-24	EPI_ISL_596229	N
28883	G	C	>hCoV-19/Russia/SPE-RII-30848S/2020|EPI_ISL_596229|2020-08-24	EPI_ISL_596229	N
28905	C	T	>hCoV-19/Russia/SPE-RII-30848S/2020|EPI_ISL_596229|2020-08-24	EPI_ISL_596229	N
241	C	T	>hCoV-19/Russia/SPE-RII-32995S/2020|EPI_ISL_596231|2020-09-04	EPI_ISL_596231	NonCoding
703	C	T	>hCoV-19/Russia/SPE-RII-32995S/2020|EPI_ISL_596231|2020-09-04	EPI_ISL_596231	orf1ab
3037	C	T	>hCoV-19/Russia/SPE-RII-32995S/2020|EPI_ISL_596231|2020-09-04	EPI_ISL_596231	orf1ab
8782	T	C	>hCoV-19/Russia/SPE-RII-32995S/2020|EPI_ISL_596231|2020-09-04	EPI_ISL_596231	orf1ab
8887	A	G	>hCoV-19/Russia/SPE-RII-32995S/2020|EPI_ISL_596231|2020-09-04	EPI_ISL_596231	orf1ab
13599	T	C	>hCoV-19/Russia/SPE-RII-32995S/2020|EPI_ISL_596231|2020-09-04	EPI_ISL_596231	orf1ab
14408	C	T	>hCoV-19/Russia/SPE-RII-32995S/2020|EPI_ISL_596231|2020-09-04	EPI_ISL_596231	orf1ab
19586	C	T	>hCoV-19/Russia/SPE-RII-32995S/2020|EPI_ISL_596231|2020-09-04	EPI_ISL_596231	orf1ab
22020	T	C	>hCoV-19/Russia/SPE-RII-32995S/2020|EPI_ISL_596231|2020-09-04	EPI_ISL_596231	S
23403	A	G	>hCoV-19/Russia/SPE-RII-32995S/2020|EPI_ISL_596231|2020-09-04	EPI_ISL_596231	S
28144	C	T	>hCoV-19/Russia/SPE-RII-32995S/2020|EPI_ISL_596231|2020-09-04	EPI_ISL_596231	ORF8
28166	G	A	>hCoV-19/Russia/SPE-RII-32995S/2020|EPI_ISL_596231|2020-09-04	EPI_ISL_596231	ORF8
28881	G	A	>hCoV-19/Russia/SPE-RII-32995S/2020|EPI_ISL_596231|2020-09-04	EPI_ISL_596231	N
28882	G	A	>hCoV-19/Russia/SPE-RII-32995S/2020|EPI_ISL_596231|2020-09-04	EPI_ISL_596231	N
28883	G	C	>hCoV-19/Russia/SPE-RII-32995S/2020|EPI_ISL_596231|2020-09-04	EPI_ISL_596231	N
29024	G	T	>hCoV-19/Russia/SPE-RII-32995S/2020|EPI_ISL_596231|2020-09-04	EPI_ISL_596231	N
241	C	T	>hCoV-19/Russia/SPE-RII-33958V/2020|EPI_ISL_596232|2020-09-10	EPI_ISL_596232	NonCoding
3037	C	T	>hCoV-19/Russia/SPE-RII-33958V/2020|EPI_ISL_596232|2020-09-10	EPI_ISL_596232	orf1ab
8782	T	C	>hCoV-19/Russia/SPE-RII-33958V/2020|EPI_ISL_596232|2020-09-10	EPI_ISL_596232	orf1ab
11117	A	G	>hCoV-19/Russia/SPE-RII-33958V/2020|EPI_ISL_596232|2020-09-10	EPI_ISL_596232	orf1ab
14408	C	T	>hCoV-19/Russia/SPE-RII-33958V/2020|EPI_ISL_596232|2020-09-10	EPI_ISL_596232	orf1ab
23403	A	G	>hCoV-19/Russia/SPE-RII-33958V/2020|EPI_ISL_596232|2020-09-10	EPI_ISL_596232	S
27415	G	T	>hCoV-19/Russia/SPE-RII-33958V/2020|EPI_ISL_596232|2020-09-10	EPI_ISL_596232	ORF7a
28144	C	T	>hCoV-19/Russia/SPE-RII-33958V/2020|EPI_ISL_596232|2020-09-10	EPI_ISL_596232	ORF8
28881	G	A	>hCoV-19/Russia/SPE-RII-33958V/2020|EPI_ISL_596232|2020-09-10	EPI_ISL_596232	N
28882	G	A	>hCoV-19/Russia/SPE-RII-33958V/2020|EPI_ISL_596232|2020-09-10	EPI_ISL_596232	N
28883	G	C	>hCoV-19/Russia/SPE-RII-33958V/2020|EPI_ISL_596232|2020-09-10	EPI_ISL_596232	N
29742	G	C	>hCoV-19/Russia/SPE-RII-33958V/2020|EPI_ISL_596232|2020-09-10	EPI_ISL_596232	NonCoding
241	C	T	>hCoV-19/Russia/LEN-RII-34268M/2020|EPI_ISL_596233|2020-09	EPI_ISL_596233	NonCoding
1514	C	T	>hCoV-19/Russia/LEN-RII-34268M/2020|EPI_ISL_596233|2020-09	EPI_ISL_596233	orf1ab
3037	C	T	>hCoV-19/Russia/LEN-RII-34268M/2020|EPI_ISL_596233|2020-09	EPI_ISL_596233	orf1ab
8782	T	C	>hCoV-19/Russia/LEN-RII-34268M/2020|EPI_ISL_596233|2020-09	EPI_ISL_596233	orf1ab
14408	C	T	>hCoV-19/Russia/LEN-RII-34268M/2020|EPI_ISL_596233|2020-09	EPI_ISL_596233	orf1ab
19839	T	C	>hCoV-19/Russia/LEN-RII-34268M/2020|EPI_ISL_596233|2020-09	EPI_ISL_596233	orf1ab
21812	C	T	>hCoV-19/Russia/LEN-RII-34268M/2020|EPI_ISL_596233|2020-09	EPI_ISL_596233	S
23403	A	G	>hCoV-19/Russia/LEN-RII-34268M/2020|EPI_ISL_596233|2020-09	EPI_ISL_596233	S
25091	G	T	>hCoV-19/Russia/LEN-RII-34268M/2020|EPI_ISL_596233|2020-09	EPI_ISL_596233	S
27809	A	C	>hCoV-19/Russia/LEN-RII-34268M/2020|EPI_ISL_596233|2020-09	EPI_ISL_596233	NonCoding
28144	C	T	>hCoV-19/Russia/LEN-RII-34268M/2020|EPI_ISL_596233|2020-09	EPI_ISL_596233	ORF8
28881	G	A	>hCoV-19/Russia/LEN-RII-34268M/2020|EPI_ISL_596233|2020-09	EPI_ISL_596233	N
28882	G	A	>hCoV-19/Russia/LEN-RII-34268M/2020|EPI_ISL_596233|2020-09	EPI_ISL_596233	N
28883	G	C	>hCoV-19/Russia/LEN-RII-34268M/2020|EPI_ISL_596233|2020-09	EPI_ISL_596233	N
29260	G	T	>hCoV-19/Russia/LEN-RII-34268M/2020|EPI_ISL_596233|2020-09	EPI_ISL_596233	N
29751	G	T	>hCoV-19/Russia/LEN-RII-34268M/2020|EPI_ISL_596233|2020-09	EPI_ISL_596233	NonCoding
241	C	T	>hCoV-19/Russia/LEN-RII-34271M/2020|EPI_ISL_596234|2020-09	EPI_ISL_596234	NonCoding
1514	C	T	>hCoV-19/Russia/LEN-RII-34271M/2020|EPI_ISL_596234|2020-09	EPI_ISL_596234	orf1ab
3037	C	T	>hCoV-19/Russia/LEN-RII-34271M/2020|EPI_ISL_596234|2020-09	EPI_ISL_596234	orf1ab
8782	T	C	>hCoV-19/Russia/LEN-RII-34271M/2020|EPI_ISL_596234|2020-09	EPI_ISL_596234	orf1ab
14408	C	T	>hCoV-19/Russia/LEN-RII-34271M/2020|EPI_ISL_596234|2020-09	EPI_ISL_596234	orf1ab
19839	T	C	>hCoV-19/Russia/LEN-RII-34271M/2020|EPI_ISL_596234|2020-09	EPI_ISL_596234	orf1ab
23403	A	G	>hCoV-19/Russia/LEN-RII-34271M/2020|EPI_ISL_596234|2020-09	EPI_ISL_596234	S
25091	G	T	>hCoV-19/Russia/LEN-RII-34271M/2020|EPI_ISL_596234|2020-09	EPI_ISL_596234	S
28144	C	T	>hCoV-19/Russia/LEN-RII-34271M/2020|EPI_ISL_596234|2020-09	EPI_ISL_596234	ORF8
28881	G	A	>hCoV-19/Russia/LEN-RII-34271M/2020|EPI_ISL_596234|2020-09	EPI_ISL_596234	N
28882	G	A	>hCoV-19/Russia/LEN-RII-34271M/2020|EPI_ISL_596234|2020-09	EPI_ISL_596234	N
28883	G	C	>hCoV-19/Russia/LEN-RII-34271M/2020|EPI_ISL_596234|2020-09	EPI_ISL_596234	N
29260	G	T	>hCoV-19/Russia/LEN-RII-34271M/2020|EPI_ISL_596234|2020-09	EPI_ISL_596234	N
29751	G	T	>hCoV-19/Russia/LEN-RII-34271M/2020|EPI_ISL_596234|2020-09	EPI_ISL_596234	NonCoding
241	C	T	>hCoV-19/Russia/SPE-RII-34611S/2020|EPI_ISL_596235|2020-09-17	EPI_ISL_596235	NonCoding
1820	G	A	>hCoV-19/Russia/SPE-RII-34611S/2020|EPI_ISL_596235|2020-09-17	EPI_ISL_596235	orf1ab
3037	C	T	>hCoV-19/Russia/SPE-RII-34611S/2020|EPI_ISL_596235|2020-09-17	EPI_ISL_596235	orf1ab
3732	C	A	>hCoV-19/Russia/SPE-RII-34611S/2020|EPI_ISL_596235|2020-09-17	EPI_ISL_596235	orf1ab
5183	C	T	>hCoV-19/Russia/SPE-RII-34611S/2020|EPI_ISL_596235|2020-09-17	EPI_ISL_596235	orf1ab
6494	C	T	>hCoV-19/Russia/SPE-RII-34611S/2020|EPI_ISL_596235|2020-09-17	EPI_ISL_596235	orf1ab
8782	T	C	>hCoV-19/Russia/SPE-RII-34611S/2020|EPI_ISL_596235|2020-09-17	EPI_ISL_596235	orf1ab
9565	C	T	>hCoV-19/Russia/SPE-RII-34611S/2020|EPI_ISL_596235|2020-09-17	EPI_ISL_596235	orf1ab
12076	C	T	>hCoV-19/Russia/SPE-RII-34611S/2020|EPI_ISL_596235|2020-09-17	EPI_ISL_596235	orf1ab
12920	A	G	>hCoV-19/Russia/SPE-RII-34611S/2020|EPI_ISL_596235|2020-09-17	EPI_ISL_596235	orf1ab
14408	C	T	>hCoV-19/Russia/SPE-RII-34611S/2020|EPI_ISL_596235|2020-09-17	EPI_ISL_596235	orf1ab
14828	T	C	>hCoV-19/Russia/SPE-RII-34611S/2020|EPI_ISL_596235|2020-09-17	EPI_ISL_596235	orf1ab
23403	A	G	>hCoV-19/Russia/SPE-RII-34611S/2020|EPI_ISL_596235|2020-09-17	EPI_ISL_596235	S
27415	G	T	>hCoV-19/Russia/SPE-RII-34611S/2020|EPI_ISL_596235|2020-09-17	EPI_ISL_596235	ORF7a
27484	T	C	>hCoV-19/Russia/SPE-RII-34611S/2020|EPI_ISL_596235|2020-09-17	EPI_ISL_596235	ORF7a
27541	G	T	>hCoV-19/Russia/SPE-RII-34611S/2020|EPI_ISL_596235|2020-09-17	EPI_ISL_596235	ORF7a
28144	C	T	>hCoV-19/Russia/SPE-RII-34611S/2020|EPI_ISL_596235|2020-09-17	EPI_ISL_596235	ORF8
28795	A	G	>hCoV-19/Russia/SPE-RII-34611S/2020|EPI_ISL_596235|2020-09-17	EPI_ISL_596235	N
28881	G	A	>hCoV-19/Russia/SPE-RII-34611S/2020|EPI_ISL_596235|2020-09-17	EPI_ISL_596235	N
28882	G	A	>hCoV-19/Russia/SPE-RII-34611S/2020|EPI_ISL_596235|2020-09-17	EPI_ISL_596235	N
28883	G	C	>hCoV-19/Russia/SPE-RII-34611S/2020|EPI_ISL_596235|2020-09-17	EPI_ISL_596235	N
241	C	T	>hCoV-19/Russia/SPE-RII-34613S/2020|EPI_ISL_596236|2020-09-17	EPI_ISL_596236	NonCoding
1355	G	T	>hCoV-19/Russia/SPE-RII-34613S/2020|EPI_ISL_596236|2020-09-17	EPI_ISL_596236	orf1ab
3037	C	T	>hCoV-19/Russia/SPE-RII-34613S/2020|EPI_ISL_596236|2020-09-17	EPI_ISL_596236	orf1ab
3734	G	T	>hCoV-19/Russia/SPE-RII-34613S/2020|EPI_ISL_596236|2020-09-17	EPI_ISL_596236	orf1ab
4714	T	C	>hCoV-19/Russia/SPE-RII-34613S/2020|EPI_ISL_596236|2020-09-17	EPI_ISL_596236	orf1ab
8782	T	C	>hCoV-19/Russia/SPE-RII-34613S/2020|EPI_ISL_596236|2020-09-17	EPI_ISL_596236	orf1ab
10097	G	A	>hCoV-19/Russia/SPE-RII-34613S/2020|EPI_ISL_596236|2020-09-17	EPI_ISL_596236	orf1ab
11124	C	T	>hCoV-19/Russia/SPE-RII-34613S/2020|EPI_ISL_596236|2020-09-17	EPI_ISL_596236	orf1ab
14408	C	T	>hCoV-19/Russia/SPE-RII-34613S/2020|EPI_ISL_596236|2020-09-17	EPI_ISL_596236	orf1ab
17964	G	T	>hCoV-19/Russia/SPE-RII-34613S/2020|EPI_ISL_596236|2020-09-17	EPI_ISL_596236	orf1ab
22225	G	T	>hCoV-19/Russia/SPE-RII-34613S/2020|EPI_ISL_596236|2020-09-17	EPI_ISL_596236	S
23403	A	G	>hCoV-19/Russia/SPE-RII-34613S/2020|EPI_ISL_596236|2020-09-17	EPI_ISL_596236	S
23731	C	T	>hCoV-19/Russia/SPE-RII-34613S/2020|EPI_ISL_596236|2020-09-17	EPI_ISL_596236	S
26021	A	G	>hCoV-19/Russia/SPE-RII-34613S/2020|EPI_ISL_596236|2020-09-17	EPI_ISL_596236	ORF3a
26155	G	T	>hCoV-19/Russia/SPE-RII-34613S/2020|EPI_ISL_596236|2020-09-17	EPI_ISL_596236	ORF3a
26228	C	T	>hCoV-19/Russia/SPE-RII-34613S/2020|EPI_ISL_596236|2020-09-17	EPI_ISL_596236	NonCoding
28881	G	A	>hCoV-19/Russia/SPE-RII-34613S/2020|EPI_ISL_596236|2020-09-17	EPI_ISL_596236	N
28882	G	A	>hCoV-19/Russia/SPE-RII-34613S/2020|EPI_ISL_596236|2020-09-17	EPI_ISL_596236	N
28883	G	C	>hCoV-19/Russia/SPE-RII-34613S/2020|EPI_ISL_596236|2020-09-17	EPI_ISL_596236	N
29421	C	T	>hCoV-19/Russia/SPE-RII-34613S/2020|EPI_ISL_596236|2020-09-17	EPI_ISL_596236	N
29724	C	T	>hCoV-19/Russia/SPE-RII-34613S/2020|EPI_ISL_596236|2020-09-17	EPI_ISL_596236	NonCoding
241	C	T	>hCoV-19/Russia/SPE-RII-34660S/2020|EPI_ISL_596238|2020-09-18	EPI_ISL_596238	NonCoding
1820	G	A	>hCoV-19/Russia/SPE-RII-34660S/2020|EPI_ISL_596238|2020-09-18	EPI_ISL_596238	orf1ab
3037	C	T	>hCoV-19/Russia/SPE-RII-34660S/2020|EPI_ISL_596238|2020-09-18	EPI_ISL_596238	orf1ab
3732	C	A	>hCoV-19/Russia/SPE-RII-34660S/2020|EPI_ISL_596238|2020-09-18	EPI_ISL_596238	orf1ab
5183	C	T	>hCoV-19/Russia/SPE-RII-34660S/2020|EPI_ISL_596238|2020-09-18	EPI_ISL_596238	orf1ab
8782	T	C	>hCoV-19/Russia/SPE-RII-34660S/2020|EPI_ISL_596238|2020-09-18	EPI_ISL_596238	orf1ab
9565	C	T	>hCoV-19/Russia/SPE-RII-34660S/2020|EPI_ISL_596238|2020-09-18	EPI_ISL_596238	orf1ab
12076	C	T	>hCoV-19/Russia/SPE-RII-34660S/2020|EPI_ISL_596238|2020-09-18	EPI_ISL_596238	orf1ab
12920	A	G	>hCoV-19/Russia/SPE-RII-34660S/2020|EPI_ISL_596238|2020-09-18	EPI_ISL_596238	orf1ab
14408	C	T	>hCoV-19/Russia/SPE-RII-34660S/2020|EPI_ISL_596238|2020-09-18	EPI_ISL_596238	orf1ab
14828	T	C	>hCoV-19/Russia/SPE-RII-34660S/2020|EPI_ISL_596238|2020-09-18	EPI_ISL_596238	orf1ab
23403	A	G	>hCoV-19/Russia/SPE-RII-34660S/2020|EPI_ISL_596238|2020-09-18	EPI_ISL_596238	S
27415	G	T	>hCoV-19/Russia/SPE-RII-34660S/2020|EPI_ISL_596238|2020-09-18	EPI_ISL_596238	ORF7a
27484	T	C	>hCoV-19/Russia/SPE-RII-34660S/2020|EPI_ISL_596238|2020-09-18	EPI_ISL_596238	ORF7a
27541	G	T	>hCoV-19/Russia/SPE-RII-34660S/2020|EPI_ISL_596238|2020-09-18	EPI_ISL_596238	ORF7a
28144	C	T	>hCoV-19/Russia/SPE-RII-34660S/2020|EPI_ISL_596238|2020-09-18	EPI_ISL_596238	ORF8
28795	A	G	>hCoV-19/Russia/SPE-RII-34660S/2020|EPI_ISL_596238|2020-09-18	EPI_ISL_596238	N
28881	G	A	>hCoV-19/Russia/SPE-RII-34660S/2020|EPI_ISL_596238|2020-09-18	EPI_ISL_596238	N
28882	G	A	>hCoV-19/Russia/SPE-RII-34660S/2020|EPI_ISL_596238|2020-09-18	EPI_ISL_596238	N
28883	G	C	>hCoV-19/Russia/SPE-RII-34660S/2020|EPI_ISL_596238|2020-09-18	EPI_ISL_596238	N
241	C	T	>hCoV-19/Russia/SPE-RII-34755S/2020|EPI_ISL_596239|2020-09-18	EPI_ISL_596239	NonCoding
1722	C	T	>hCoV-19/Russia/SPE-RII-34755S/2020|EPI_ISL_596239|2020-09-18	EPI_ISL_596239	orf1ab
3037	C	T	>hCoV-19/Russia/SPE-RII-34755S/2020|EPI_ISL_596239|2020-09-18	EPI_ISL_596239	orf1ab
4136	G	T	>hCoV-19/Russia/SPE-RII-34755S/2020|EPI_ISL_596239|2020-09-18	EPI_ISL_596239	orf1ab
8782	T	C	>hCoV-19/Russia/SPE-RII-34755S/2020|EPI_ISL_596239|2020-09-18	EPI_ISL_596239	orf1ab
11243	G	A	>hCoV-19/Russia/SPE-RII-34755S/2020|EPI_ISL_596239|2020-09-18	EPI_ISL_596239	orf1ab
12525	C	T	>hCoV-19/Russia/SPE-RII-34755S/2020|EPI_ISL_596239|2020-09-18	EPI_ISL_596239	orf1ab
14408	C	T	>hCoV-19/Russia/SPE-RII-34755S/2020|EPI_ISL_596239|2020-09-18	EPI_ISL_596239	orf1ab
20173	G	T	>hCoV-19/Russia/SPE-RII-34755S/2020|EPI_ISL_596239|2020-09-18	EPI_ISL_596239	orf1ab
23403	A	G	>hCoV-19/Russia/SPE-RII-34755S/2020|EPI_ISL_596239|2020-09-18	EPI_ISL_596239	S
28144	C	T	>hCoV-19/Russia/SPE-RII-34755S/2020|EPI_ISL_596239|2020-09-18	EPI_ISL_596239	ORF8
28253	C	T	>hCoV-19/Russia/SPE-RII-34755S/2020|EPI_ISL_596239|2020-09-18	EPI_ISL_596239	ORF8
28881	G	A	>hCoV-19/Russia/SPE-RII-34755S/2020|EPI_ISL_596239|2020-09-18	EPI_ISL_596239	N
28882	G	A	>hCoV-19/Russia/SPE-RII-34755S/2020|EPI_ISL_596239|2020-09-18	EPI_ISL_596239	N
28883	G	C	>hCoV-19/Russia/SPE-RII-34755S/2020|EPI_ISL_596239|2020-09-18	EPI_ISL_596239	N
29820	T	C	>hCoV-19/Russia/SPE-RII-34755S/2020|EPI_ISL_596239|2020-09-18	EPI_ISL_596239	NonCoding
241	C	T	>hCoV-19/Russia/SPE-RII-34948S/2020|EPI_ISL_596240|2020-09-22	EPI_ISL_596240	NonCoding
3037	C	T	>hCoV-19/Russia/SPE-RII-34948S/2020|EPI_ISL_596240|2020-09-22	EPI_ISL_596240	orf1ab
6874	T	G	>hCoV-19/Russia/SPE-RII-34948S/2020|EPI_ISL_596240|2020-09-22	EPI_ISL_596240	orf1ab
8062	A	G	>hCoV-19/Russia/SPE-RII-34948S/2020|EPI_ISL_596240|2020-09-22	EPI_ISL_596240	orf1ab
8782	T	C	>hCoV-19/Russia/SPE-RII-34948S/2020|EPI_ISL_596240|2020-09-22	EPI_ISL_596240	orf1ab
8887	A	G	>hCoV-19/Russia/SPE-RII-34948S/2020|EPI_ISL_596240|2020-09-22	EPI_ISL_596240	orf1ab
13599	T	C	>hCoV-19/Russia/SPE-RII-34948S/2020|EPI_ISL_596240|2020-09-22	EPI_ISL_596240	orf1ab
13656	T	C	>hCoV-19/Russia/SPE-RII-34948S/2020|EPI_ISL_596240|2020-09-22	EPI_ISL_596240	orf1ab
14408	C	T	>hCoV-19/Russia/SPE-RII-34948S/2020|EPI_ISL_596240|2020-09-22	EPI_ISL_596240	orf1ab
20405	C	T	>hCoV-19/Russia/SPE-RII-34948S/2020|EPI_ISL_596240|2020-09-22	EPI_ISL_596240	orf1ab
23403	A	G	>hCoV-19/Russia/SPE-RII-34948S/2020|EPI_ISL_596240|2020-09-22	EPI_ISL_596240	S
24794	G	T	>hCoV-19/Russia/SPE-RII-34948S/2020|EPI_ISL_596240|2020-09-22	EPI_ISL_596240	S
25458	T	C	>hCoV-19/Russia/SPE-RII-34948S/2020|EPI_ISL_596240|2020-09-22	EPI_ISL_596240	ORF3a
28001	G	T	>hCoV-19/Russia/SPE-RII-34948S/2020|EPI_ISL_596240|2020-09-22	EPI_ISL_596240	ORF8
28144	C	T	>hCoV-19/Russia/SPE-RII-34948S/2020|EPI_ISL_596240|2020-09-22	EPI_ISL_596240	ORF8
28881	G	A	>hCoV-19/Russia/SPE-RII-34948S/2020|EPI_ISL_596240|2020-09-22	EPI_ISL_596240	N
28882	G	A	>hCoV-19/Russia/SPE-RII-34948S/2020|EPI_ISL_596240|2020-09-22	EPI_ISL_596240	N
28883	G	C	>hCoV-19/Russia/SPE-RII-34948S/2020|EPI_ISL_596240|2020-09-22	EPI_ISL_596240	N
174	G	T	>hCoV-19/Russia/SPE-RII-35144S/2020|EPI_ISL_596242|2020-09-24	EPI_ISL_596242	NonCoding
241	C	T	>hCoV-19/Russia/SPE-RII-35144S/2020|EPI_ISL_596242|2020-09-24	EPI_ISL_596242	NonCoding
3037	C	T	>hCoV-19/Russia/SPE-RII-35144S/2020|EPI_ISL_596242|2020-09-24	EPI_ISL_596242	orf1ab
4815	C	T	>hCoV-19/Russia/SPE-RII-35144S/2020|EPI_ISL_596242|2020-09-24	EPI_ISL_596242	orf1ab
7143	G	A	>hCoV-19/Russia/SPE-RII-35144S/2020|EPI_ISL_596242|2020-09-24	EPI_ISL_596242	orf1ab
8782	T	C	>hCoV-19/Russia/SPE-RII-35144S/2020|EPI_ISL_596242|2020-09-24	EPI_ISL_596242	orf1ab
11410	G	T	>hCoV-19/Russia/SPE-RII-35144S/2020|EPI_ISL_596242|2020-09-24	EPI_ISL_596242	orf1ab
12115	C	T	>hCoV-19/Russia/SPE-RII-35144S/2020|EPI_ISL_596242|2020-09-24	EPI_ISL_596242	orf1ab
14408	C	T	>hCoV-19/Russia/SPE-RII-35144S/2020|EPI_ISL_596242|2020-09-24	EPI_ISL_596242	orf1ab
14481	C	T	>hCoV-19/Russia/SPE-RII-35144S/2020|EPI_ISL_596242|2020-09-24	EPI_ISL_596242	orf1ab
17694	T	C	>hCoV-19/Russia/SPE-RII-35144S/2020|EPI_ISL_596242|2020-09-24	EPI_ISL_596242	orf1ab
23403	A	G	>hCoV-19/Russia/SPE-RII-35144S/2020|EPI_ISL_596242|2020-09-24	EPI_ISL_596242	S
24334	C	T	>hCoV-19/Russia/SPE-RII-35144S/2020|EPI_ISL_596242|2020-09-24	EPI_ISL_596242	S
24912	C	T	>hCoV-19/Russia/SPE-RII-35144S/2020|EPI_ISL_596242|2020-09-24	EPI_ISL_596242	S
25445	G	T	>hCoV-19/Russia/SPE-RII-35144S/2020|EPI_ISL_596242|2020-09-24	EPI_ISL_596242	ORF3a
28144	C	T	>hCoV-19/Russia/SPE-RII-35144S/2020|EPI_ISL_596242|2020-09-24	EPI_ISL_596242	ORF8
28881	G	A	>hCoV-19/Russia/SPE-RII-35144S/2020|EPI_ISL_596242|2020-09-24	EPI_ISL_596242	N
28882	G	A	>hCoV-19/Russia/SPE-RII-35144S/2020|EPI_ISL_596242|2020-09-24	EPI_ISL_596242	N
28883	G	C	>hCoV-19/Russia/SPE-RII-35144S/2020|EPI_ISL_596242|2020-09-24	EPI_ISL_596242	N
174	G	T	>hCoV-19/Russia/SPE-RII-35177S/2020|EPI_ISL_596243|2020-09-24	EPI_ISL_596243	NonCoding
241	C	T	>hCoV-19/Russia/SPE-RII-35177S/2020|EPI_ISL_596243|2020-09-24	EPI_ISL_596243	NonCoding
3037	C	T	>hCoV-19/Russia/SPE-RII-35177S/2020|EPI_ISL_596243|2020-09-24	EPI_ISL_596243	orf1ab
4815	C	T	>hCoV-19/Russia/SPE-RII-35177S/2020|EPI_ISL_596243|2020-09-24	EPI_ISL_596243	orf1ab
8782	T	C	>hCoV-19/Russia/SPE-RII-35177S/2020|EPI_ISL_596243|2020-09-24	EPI_ISL_596243	orf1ab
11410	G	T	>hCoV-19/Russia/SPE-RII-35177S/2020|EPI_ISL_596243|2020-09-24	EPI_ISL_596243	orf1ab
12115	C	T	>hCoV-19/Russia/SPE-RII-35177S/2020|EPI_ISL_596243|2020-09-24	EPI_ISL_596243	orf1ab
14408	C	T	>hCoV-19/Russia/SPE-RII-35177S/2020|EPI_ISL_596243|2020-09-24	EPI_ISL_596243	orf1ab
14481	C	T	>hCoV-19/Russia/SPE-RII-35177S/2020|EPI_ISL_596243|2020-09-24	EPI_ISL_596243	orf1ab
17694	T	C	>hCoV-19/Russia/SPE-RII-35177S/2020|EPI_ISL_596243|2020-09-24	EPI_ISL_596243	orf1ab
23403	A	G	>hCoV-19/Russia/SPE-RII-35177S/2020|EPI_ISL_596243|2020-09-24	EPI_ISL_596243	S
24912	C	T	>hCoV-19/Russia/SPE-RII-35177S/2020|EPI_ISL_596243|2020-09-24	EPI_ISL_596243	S
25445	G	T	>hCoV-19/Russia/SPE-RII-35177S/2020|EPI_ISL_596243|2020-09-24	EPI_ISL_596243	ORF3a
28144	C	T	>hCoV-19/Russia/SPE-RII-35177S/2020|EPI_ISL_596243|2020-09-24	EPI_ISL_596243	ORF8
28881	G	A	>hCoV-19/Russia/SPE-RII-35177S/2020|EPI_ISL_596243|2020-09-24	EPI_ISL_596243	N
28882	G	A	>hCoV-19/Russia/SPE-RII-35177S/2020|EPI_ISL_596243|2020-09-24	EPI_ISL_596243	N
28883	G	C	>hCoV-19/Russia/SPE-RII-35177S/2020|EPI_ISL_596243|2020-09-24	EPI_ISL_596243	N
174	G	T	>hCoV-19/Russia/SPE-RII-35178S/2020|EPI_ISL_596244|2020-09-24	EPI_ISL_596244	NonCoding
241	C	T	>hCoV-19/Russia/SPE-RII-35178S/2020|EPI_ISL_596244|2020-09-24	EPI_ISL_596244	NonCoding
3037	C	T	>hCoV-19/Russia/SPE-RII-35178S/2020|EPI_ISL_596244|2020-09-24	EPI_ISL_596244	orf1ab
4815	C	T	>hCoV-19/Russia/SPE-RII-35178S/2020|EPI_ISL_596244|2020-09-24	EPI_ISL_596244	orf1ab
6874	T	G	>hCoV-19/Russia/SPE-RII-35178S/2020|EPI_ISL_596244|2020-09-24	EPI_ISL_596244	orf1ab
8782	T	C	>hCoV-19/Russia/SPE-RII-35178S/2020|EPI_ISL_596244|2020-09-24	EPI_ISL_596244	orf1ab
11410	G	T	>hCoV-19/Russia/SPE-RII-35178S/2020|EPI_ISL_596244|2020-09-24	EPI_ISL_596244	orf1ab
12115	C	T	>hCoV-19/Russia/SPE-RII-35178S/2020|EPI_ISL_596244|2020-09-24	EPI_ISL_596244	orf1ab
14408	C	T	>hCoV-19/Russia/SPE-RII-35178S/2020|EPI_ISL_596244|2020-09-24	EPI_ISL_596244	orf1ab
14481	C	T	>hCoV-19/Russia/SPE-RII-35178S/2020|EPI_ISL_596244|2020-09-24	EPI_ISL_596244	orf1ab
17694	T	C	>hCoV-19/Russia/SPE-RII-35178S/2020|EPI_ISL_596244|2020-09-24	EPI_ISL_596244	orf1ab
23403	A	G	>hCoV-19/Russia/SPE-RII-35178S/2020|EPI_ISL_596244|2020-09-24	EPI_ISL_596244	S
24912	C	T	>hCoV-19/Russia/SPE-RII-35178S/2020|EPI_ISL_596244|2020-09-24	EPI_ISL_596244	S
25445	G	T	>hCoV-19/Russia/SPE-RII-35178S/2020|EPI_ISL_596244|2020-09-24	EPI_ISL_596244	ORF3a
28144	C	T	>hCoV-19/Russia/SPE-RII-35178S/2020|EPI_ISL_596244|2020-09-24	EPI_ISL_596244	ORF8
28881	G	A	>hCoV-19/Russia/SPE-RII-35178S/2020|EPI_ISL_596244|2020-09-24	EPI_ISL_596244	N
28882	G	A	>hCoV-19/Russia/SPE-RII-35178S/2020|EPI_ISL_596244|2020-09-24	EPI_ISL_596244	N
28883	G	C	>hCoV-19/Russia/SPE-RII-35178S/2020|EPI_ISL_596244|2020-09-24	EPI_ISL_596244	N
241	C	T	>hCoV-19/Russia/SPE-RII-35212S/2020|EPI_ISL_596245|2020-09-24	EPI_ISL_596245	NonCoding
703	C	T	>hCoV-19/Russia/SPE-RII-35212S/2020|EPI_ISL_596245|2020-09-24	EPI_ISL_596245	orf1ab
3037	C	T	>hCoV-19/Russia/SPE-RII-35212S/2020|EPI_ISL_596245|2020-09-24	EPI_ISL_596245	orf1ab
8782	T	C	>hCoV-19/Russia/SPE-RII-35212S/2020|EPI_ISL_596245|2020-09-24	EPI_ISL_596245	orf1ab
10323	A	G	>hCoV-19/Russia/SPE-RII-35212S/2020|EPI_ISL_596245|2020-09-24	EPI_ISL_596245	orf1ab
14408	C	T	>hCoV-19/Russia/SPE-RII-35212S/2020|EPI_ISL_596245|2020-09-24	EPI_ISL_596245	orf1ab
18846	A	G	>hCoV-19/Russia/SPE-RII-35212S/2020|EPI_ISL_596245|2020-09-24	EPI_ISL_596245	orf1ab
19586	C	T	>hCoV-19/Russia/SPE-RII-35212S/2020|EPI_ISL_596245|2020-09-24	EPI_ISL_596245	orf1ab
22020	T	C	>hCoV-19/Russia/SPE-RII-35212S/2020|EPI_ISL_596245|2020-09-24	EPI_ISL_596245	S
23403	A	G	>hCoV-19/Russia/SPE-RII-35212S/2020|EPI_ISL_596245|2020-09-24	EPI_ISL_596245	S
28144	C	T	>hCoV-19/Russia/SPE-RII-35212S/2020|EPI_ISL_596245|2020-09-24	EPI_ISL_596245	ORF8
28881	G	A	>hCoV-19/Russia/SPE-RII-35212S/2020|EPI_ISL_596245|2020-09-24	EPI_ISL_596245	N
28882	G	A	>hCoV-19/Russia/SPE-RII-35212S/2020|EPI_ISL_596245|2020-09-24	EPI_ISL_596245	N
28883	G	C	>hCoV-19/Russia/SPE-RII-35212S/2020|EPI_ISL_596245|2020-09-24	EPI_ISL_596245	N
29024	G	T	>hCoV-19/Russia/SPE-RII-35212S/2020|EPI_ISL_596245|2020-09-24	EPI_ISL_596245	N
29518	C	T	>hCoV-19/Russia/SPE-RII-35212S/2020|EPI_ISL_596245|2020-09-24	EPI_ISL_596245	N
241	C	T	>hCoV-19/Russia/SPE-RII-35217S/2020|EPI_ISL_596246|2020-09-25	EPI_ISL_596246	NonCoding
3037	C	T	>hCoV-19/Russia/SPE-RII-35217S/2020|EPI_ISL_596246|2020-09-25	EPI_ISL_596246	orf1ab
6874	T	G	>hCoV-19/Russia/SPE-RII-35217S/2020|EPI_ISL_596246|2020-09-25	EPI_ISL_596246	orf1ab
8062	A	G	>hCoV-19/Russia/SPE-RII-35217S/2020|EPI_ISL_596246|2020-09-25	EPI_ISL_596246	orf1ab
8782	T	C	>hCoV-19/Russia/SPE-RII-35217S/2020|EPI_ISL_596246|2020-09-25	EPI_ISL_596246	orf1ab
8887	A	G	>hCoV-19/Russia/SPE-RII-35217S/2020|EPI_ISL_596246|2020-09-25	EPI_ISL_596246	orf1ab
13656	T	C	>hCoV-19/Russia/SPE-RII-35217S/2020|EPI_ISL_596246|2020-09-25	EPI_ISL_596246	orf1ab
14408	C	T	>hCoV-19/Russia/SPE-RII-35217S/2020|EPI_ISL_596246|2020-09-25	EPI_ISL_596246	orf1ab
20405	C	T	>hCoV-19/Russia/SPE-RII-35217S/2020|EPI_ISL_596246|2020-09-25	EPI_ISL_596246	orf1ab
23403	A	G	>hCoV-19/Russia/SPE-RII-35217S/2020|EPI_ISL_596246|2020-09-25	EPI_ISL_596246	S
24794	G	T	>hCoV-19/Russia/SPE-RII-35217S/2020|EPI_ISL_596246|2020-09-25	EPI_ISL_596246	S
25458	T	C	>hCoV-19/Russia/SPE-RII-35217S/2020|EPI_ISL_596246|2020-09-25	EPI_ISL_596246	ORF3a
28001	G	T	>hCoV-19/Russia/SPE-RII-35217S/2020|EPI_ISL_596246|2020-09-25	EPI_ISL_596246	ORF8
28144	C	T	>hCoV-19/Russia/SPE-RII-35217S/2020|EPI_ISL_596246|2020-09-25	EPI_ISL_596246	ORF8
28881	G	A	>hCoV-19/Russia/SPE-RII-35217S/2020|EPI_ISL_596246|2020-09-25	EPI_ISL_596246	N
28882	G	A	>hCoV-19/Russia/SPE-RII-35217S/2020|EPI_ISL_596246|2020-09-25	EPI_ISL_596246	N
28883	G	C	>hCoV-19/Russia/SPE-RII-35217S/2020|EPI_ISL_596246|2020-09-25	EPI_ISL_596246	N
241	C	T	>hCoV-19/Russia/SPE-RII-35397S/2020|EPI_ISL_596247|2020-09-28	EPI_ISL_596247	NonCoding
3037	C	T	>hCoV-19/Russia/SPE-RII-35397S/2020|EPI_ISL_596247|2020-09-28	EPI_ISL_596247	orf1ab
5040	A	G	>hCoV-19/Russia/SPE-RII-35397S/2020|EPI_ISL_596247|2020-09-28	EPI_ISL_596247	orf1ab
6504	C	T	>hCoV-19/Russia/SPE-RII-35397S/2020|EPI_ISL_596247|2020-09-28	EPI_ISL_596247	orf1ab
6541	C	T	>hCoV-19/Russia/SPE-RII-35397S/2020|EPI_ISL_596247|2020-09-28	EPI_ISL_596247	orf1ab
8782	T	C	>hCoV-19/Russia/SPE-RII-35397S/2020|EPI_ISL_596247|2020-09-28	EPI_ISL_596247	orf1ab
14408	C	T	>hCoV-19/Russia/SPE-RII-35397S/2020|EPI_ISL_596247|2020-09-28	EPI_ISL_596247	orf1ab
18267	C	T	>hCoV-19/Russia/SPE-RII-35397S/2020|EPI_ISL_596247|2020-09-28	EPI_ISL_596247	orf1ab
20028	T	C	>hCoV-19/Russia/SPE-RII-35397S/2020|EPI_ISL_596247|2020-09-28	EPI_ISL_596247	orf1ab
23403	A	G	>hCoV-19/Russia/SPE-RII-35397S/2020|EPI_ISL_596247|2020-09-28	EPI_ISL_596247	S
28144	C	T	>hCoV-19/Russia/SPE-RII-35397S/2020|EPI_ISL_596247|2020-09-28	EPI_ISL_596247	ORF8
28881	G	A	>hCoV-19/Russia/SPE-RII-35397S/2020|EPI_ISL_596247|2020-09-28	EPI_ISL_596247	N
28882	G	A	>hCoV-19/Russia/SPE-RII-35397S/2020|EPI_ISL_596247|2020-09-28	EPI_ISL_596247	N
28883	G	C	>hCoV-19/Russia/SPE-RII-35397S/2020|EPI_ISL_596247|2020-09-28	EPI_ISL_596247	N
29000	G	T	>hCoV-19/Russia/SPE-RII-35397S/2020|EPI_ISL_596247|2020-09-28	EPI_ISL_596247	N
241	C	T	>hCoV-19/Russia/SPE-RII-35435S/2020|EPI_ISL_596248|2020-09-28	EPI_ISL_596248	NonCoding
3037	C	T	>hCoV-19/Russia/SPE-RII-35435S/2020|EPI_ISL_596248|2020-09-28	EPI_ISL_596248	orf1ab
5040	A	G	>hCoV-19/Russia/SPE-RII-35435S/2020|EPI_ISL_596248|2020-09-28	EPI_ISL_596248	orf1ab
8782	T	C	>hCoV-19/Russia/SPE-RII-35435S/2020|EPI_ISL_596248|2020-09-28	EPI_ISL_596248	orf1ab
12781	C	T	>hCoV-19/Russia/SPE-RII-35435S/2020|EPI_ISL_596248|2020-09-28	EPI_ISL_596248	orf1ab
14408	C	T	>hCoV-19/Russia/SPE-RII-35435S/2020|EPI_ISL_596248|2020-09-28	EPI_ISL_596248	orf1ab
20028	T	C	>hCoV-19/Russia/SPE-RII-35435S/2020|EPI_ISL_596248|2020-09-28	EPI_ISL_596248	orf1ab
23403	A	G	>hCoV-19/Russia/SPE-RII-35435S/2020|EPI_ISL_596248|2020-09-28	EPI_ISL_596248	S
28144	C	T	>hCoV-19/Russia/SPE-RII-35435S/2020|EPI_ISL_596248|2020-09-28	EPI_ISL_596248	ORF8
28881	G	A	>hCoV-19/Russia/SPE-RII-35435S/2020|EPI_ISL_596248|2020-09-28	EPI_ISL_596248	N
28882	G	A	>hCoV-19/Russia/SPE-RII-35435S/2020|EPI_ISL_596248|2020-09-28	EPI_ISL_596248	N
28883	G	C	>hCoV-19/Russia/SPE-RII-35435S/2020|EPI_ISL_596248|2020-09-28	EPI_ISL_596248	N
241	C	T	>hCoV-19/Russia/SPE-RII-35589S/2020|EPI_ISL_596249|2020-09-28	EPI_ISL_596249	NonCoding
1317	A	G	>hCoV-19/Russia/SPE-RII-35589S/2020|EPI_ISL_596249|2020-09-28	EPI_ISL_596249	orf1ab
2306	C	T	>hCoV-19/Russia/SPE-RII-35589S/2020|EPI_ISL_596249|2020-09-28	EPI_ISL_596249	orf1ab
3037	C	T	>hCoV-19/Russia/SPE-RII-35589S/2020|EPI_ISL_596249|2020-09-28	EPI_ISL_596249	orf1ab
3737	C	T	>hCoV-19/Russia/SPE-RII-35589S/2020|EPI_ISL_596249|2020-09-28	EPI_ISL_596249	orf1ab
4965	C	T	>hCoV-19/Russia/SPE-RII-35589S/2020|EPI_ISL_596249|2020-09-28	EPI_ISL_596249	orf1ab
5806	C	T	>hCoV-19/Russia/SPE-RII-35589S/2020|EPI_ISL_596249|2020-09-28	EPI_ISL_596249	orf1ab
7296	C	T	>hCoV-19/Russia/SPE-RII-35589S/2020|EPI_ISL_596249|2020-09-28	EPI_ISL_596249	orf1ab
8782	T	C	>hCoV-19/Russia/SPE-RII-35589S/2020|EPI_ISL_596249|2020-09-28	EPI_ISL_596249	orf1ab
10870	G	T	>hCoV-19/Russia/SPE-RII-35589S/2020|EPI_ISL_596249|2020-09-28	EPI_ISL_596249	orf1ab
11916	C	T	>hCoV-19/Russia/SPE-RII-35589S/2020|EPI_ISL_596249|2020-09-28	EPI_ISL_596249	orf1ab
14408	C	T	>hCoV-19/Russia/SPE-RII-35589S/2020|EPI_ISL_596249|2020-09-28	EPI_ISL_596249	orf1ab
18129	C	T	>hCoV-19/Russia/SPE-RII-35589S/2020|EPI_ISL_596249|2020-09-28	EPI_ISL_596249	orf1ab
18654	C	T	>hCoV-19/Russia/SPE-RII-35589S/2020|EPI_ISL_596249|2020-09-28	EPI_ISL_596249	orf1ab
23403	A	G	>hCoV-19/Russia/SPE-RII-35589S/2020|EPI_ISL_596249|2020-09-28	EPI_ISL_596249	S
25641	G	T	>hCoV-19/Russia/SPE-RII-35589S/2020|EPI_ISL_596249|2020-09-28	EPI_ISL_596249	ORF3a
28881	G	A	>hCoV-19/Russia/SPE-RII-35589S/2020|EPI_ISL_596249|2020-09-28	EPI_ISL_596249	N
28882	G	A	>hCoV-19/Russia/SPE-RII-35589S/2020|EPI_ISL_596249|2020-09-28	EPI_ISL_596249	N
28883	G	C	>hCoV-19/Russia/SPE-RII-35589S/2020|EPI_ISL_596249|2020-09-28	EPI_ISL_596249	N
241	C	T	>hCoV-19/Russia/SPE-RII-MH1007S/2020|EPI_ISL_596250|2020-09-04	EPI_ISL_596250	NonCoding
3037	C	T	>hCoV-19/Russia/SPE-RII-MH1007S/2020|EPI_ISL_596250|2020-09-04	EPI_ISL_596250	orf1ab
8782	T	C	>hCoV-19/Russia/SPE-RII-MH1007S/2020|EPI_ISL_596250|2020-09-04	EPI_ISL_596250	orf1ab
10252	C	T	>hCoV-19/Russia/SPE-RII-MH1007S/2020|EPI_ISL_596250|2020-09-04	EPI_ISL_596250	orf1ab
14408	C	T	>hCoV-19/Russia/SPE-RII-MH1007S/2020|EPI_ISL_596250|2020-09-04	EPI_ISL_596250	orf1ab
14622	G	A	>hCoV-19/Russia/SPE-RII-MH1007S/2020|EPI_ISL_596250|2020-09-04	EPI_ISL_596250	orf1ab
16332	C	T	>hCoV-19/Russia/SPE-RII-MH1007S/2020|EPI_ISL_596250|2020-09-04	EPI_ISL_596250	orf1ab
22101	A	G	>hCoV-19/Russia/SPE-RII-MH1007S/2020|EPI_ISL_596250|2020-09-04	EPI_ISL_596250	S
23403	A	G	>hCoV-19/Russia/SPE-RII-MH1007S/2020|EPI_ISL_596250|2020-09-04	EPI_ISL_596250	S
28144	C	T	>hCoV-19/Russia/SPE-RII-MH1007S/2020|EPI_ISL_596250|2020-09-04	EPI_ISL_596250	ORF8
28881	G	A	>hCoV-19/Russia/SPE-RII-MH1007S/2020|EPI_ISL_596250|2020-09-04	EPI_ISL_596250	N
28882	G	A	>hCoV-19/Russia/SPE-RII-MH1007S/2020|EPI_ISL_596250|2020-09-04	EPI_ISL_596250	N
28883	G	C	>hCoV-19/Russia/SPE-RII-MH1007S/2020|EPI_ISL_596250|2020-09-04	EPI_ISL_596250	N
28957	C	T	>hCoV-19/Russia/SPE-RII-MH1007S/2020|EPI_ISL_596250|2020-09-04	EPI_ISL_596250	N
29402	G	T	>hCoV-19/Russia/SPE-RII-MH1007S/2020|EPI_ISL_596250|2020-09-04	EPI_ISL_596250	N
29421	C	T	>hCoV-19/Russia/SPE-RII-MH1007S/2020|EPI_ISL_596250|2020-09-04	EPI_ISL_596250	N
241	C	T	>hCoV-19/Russia/SPE-RII-MH1012S/2020|EPI_ISL_596252|2020-09-05	EPI_ISL_596252	NonCoding
1722	C	T	>hCoV-19/Russia/SPE-RII-MH1012S/2020|EPI_ISL_596252|2020-09-05	EPI_ISL_596252	orf1ab
3037	C	T	>hCoV-19/Russia/SPE-RII-MH1012S/2020|EPI_ISL_596252|2020-09-05	EPI_ISL_596252	orf1ab
4136	G	T	>hCoV-19/Russia/SPE-RII-MH1012S/2020|EPI_ISL_596252|2020-09-05	EPI_ISL_596252	orf1ab
8782	T	C	>hCoV-19/Russia/SPE-RII-MH1012S/2020|EPI_ISL_596252|2020-09-05	EPI_ISL_596252	orf1ab
11243	G	A	>hCoV-19/Russia/SPE-RII-MH1012S/2020|EPI_ISL_596252|2020-09-05	EPI_ISL_596252	orf1ab
12525	C	T	>hCoV-19/Russia/SPE-RII-MH1012S/2020|EPI_ISL_596252|2020-09-05	EPI_ISL_596252	orf1ab
14408	C	T	>hCoV-19/Russia/SPE-RII-MH1012S/2020|EPI_ISL_596252|2020-09-05	EPI_ISL_596252	orf1ab
20173	G	T	>hCoV-19/Russia/SPE-RII-MH1012S/2020|EPI_ISL_596252|2020-09-05	EPI_ISL_596252	orf1ab
22661	G	T	>hCoV-19/Russia/SPE-RII-MH1012S/2020|EPI_ISL_596252|2020-09-05	EPI_ISL_596252	S
23403	A	G	>hCoV-19/Russia/SPE-RII-MH1012S/2020|EPI_ISL_596252|2020-09-05	EPI_ISL_596252	S
28144	C	T	>hCoV-19/Russia/SPE-RII-MH1012S/2020|EPI_ISL_596252|2020-09-05	EPI_ISL_596252	ORF8
28253	C	T	>hCoV-19/Russia/SPE-RII-MH1012S/2020|EPI_ISL_596252|2020-09-05	EPI_ISL_596252	ORF8
28881	G	A	>hCoV-19/Russia/SPE-RII-MH1012S/2020|EPI_ISL_596252|2020-09-05	EPI_ISL_596252	N
28882	G	A	>hCoV-19/Russia/SPE-RII-MH1012S/2020|EPI_ISL_596252|2020-09-05	EPI_ISL_596252	N
28883	G	C	>hCoV-19/Russia/SPE-RII-MH1012S/2020|EPI_ISL_596252|2020-09-05	EPI_ISL_596252	N
29820	T	C	>hCoV-19/Russia/SPE-RII-MH1012S/2020|EPI_ISL_596252|2020-09-05	EPI_ISL_596252	NonCoding
241	C	T	>hCoV-19/Russia/SVE-RII-MH1028S/2020|EPI_ISL_596253|2020-09-05	EPI_ISL_596253	NonCoding
526	G	T	>hCoV-19/Russia/SVE-RII-MH1028S/2020|EPI_ISL_596253|2020-09-05	EPI_ISL_596253	orf1ab
1912	C	T	>hCoV-19/Russia/SVE-RII-MH1028S/2020|EPI_ISL_596253|2020-09-05	EPI_ISL_596253	orf1ab
3037	C	T	>hCoV-19/Russia/SVE-RII-MH1028S/2020|EPI_ISL_596253|2020-09-05	EPI_ISL_596253	orf1ab
3811	C	T	>hCoV-19/Russia/SVE-RII-MH1028S/2020|EPI_ISL_596253|2020-09-05	EPI_ISL_596253	orf1ab
3903	C	T	>hCoV-19/Russia/SVE-RII-MH1028S/2020|EPI_ISL_596253|2020-09-05	EPI_ISL_596253	orf1ab
8782	T	C	>hCoV-19/Russia/SVE-RII-MH1028S/2020|EPI_ISL_596253|2020-09-05	EPI_ISL_596253	orf1ab
8887	A	G	>hCoV-19/Russia/SVE-RII-MH1028S/2020|EPI_ISL_596253|2020-09-05	EPI_ISL_596253	orf1ab
14408	C	T	>hCoV-19/Russia/SVE-RII-MH1028S/2020|EPI_ISL_596253|2020-09-05	EPI_ISL_596253	orf1ab
18885	C	T	>hCoV-19/Russia/SVE-RII-MH1028S/2020|EPI_ISL_596253|2020-09-05	EPI_ISL_596253	orf1ab
19656	G	T	>hCoV-19/Russia/SVE-RII-MH1028S/2020|EPI_ISL_596253|2020-09-05	EPI_ISL_596253	orf1ab
23403	A	G	>hCoV-19/Russia/SVE-RII-MH1028S/2020|EPI_ISL_596253|2020-09-05	EPI_ISL_596253	S
27561	G	T	>hCoV-19/Russia/SVE-RII-MH1028S/2020|EPI_ISL_596253|2020-09-05	EPI_ISL_596253	ORF7a
28144	C	T	>hCoV-19/Russia/SVE-RII-MH1028S/2020|EPI_ISL_596253|2020-09-05	EPI_ISL_596253	ORF8
28781	G	A	>hCoV-19/Russia/SVE-RII-MH1028S/2020|EPI_ISL_596253|2020-09-05	EPI_ISL_596253	N
28881	G	A	>hCoV-19/Russia/SVE-RII-MH1028S/2020|EPI_ISL_596253|2020-09-05	EPI_ISL_596253	N
28882	G	A	>hCoV-19/Russia/SVE-RII-MH1028S/2020|EPI_ISL_596253|2020-09-05	EPI_ISL_596253	N
28883	G	C	>hCoV-19/Russia/SVE-RII-MH1028S/2020|EPI_ISL_596253|2020-09-05	EPI_ISL_596253	N
241	C	T	>hCoV-19/Russia/SPE-RII-MH1042S/2020|EPI_ISL_596254|2020-09-06	EPI_ISL_596254	NonCoding
3037	C	T	>hCoV-19/Russia/SPE-RII-MH1042S/2020|EPI_ISL_596254|2020-09-06	EPI_ISL_596254	orf1ab
8782	T	C	>hCoV-19/Russia/SPE-RII-MH1042S/2020|EPI_ISL_596254|2020-09-06	EPI_ISL_596254	orf1ab
8887	A	G	>hCoV-19/Russia/SPE-RII-MH1042S/2020|EPI_ISL_596254|2020-09-06	EPI_ISL_596254	orf1ab
11243	G	A	>hCoV-19/Russia/SPE-RII-MH1042S/2020|EPI_ISL_596254|2020-09-06	EPI_ISL_596254	orf1ab
12525	C	T	>hCoV-19/Russia/SPE-RII-MH1042S/2020|EPI_ISL_596254|2020-09-06	EPI_ISL_596254	orf1ab
14408	C	T	>hCoV-19/Russia/SPE-RII-MH1042S/2020|EPI_ISL_596254|2020-09-06	EPI_ISL_596254	orf1ab
20173	G	T	>hCoV-19/Russia/SPE-RII-MH1042S/2020|EPI_ISL_596254|2020-09-06	EPI_ISL_596254	orf1ab
23403	A	G	>hCoV-19/Russia/SPE-RII-MH1042S/2020|EPI_ISL_596254|2020-09-06	EPI_ISL_596254	S
28144	C	T	>hCoV-19/Russia/SPE-RII-MH1042S/2020|EPI_ISL_596254|2020-09-06	EPI_ISL_596254	ORF8
28253	C	T	>hCoV-19/Russia/SPE-RII-MH1042S/2020|EPI_ISL_596254|2020-09-06	EPI_ISL_596254	ORF8
28881	G	A	>hCoV-19/Russia/SPE-RII-MH1042S/2020|EPI_ISL_596254|2020-09-06	EPI_ISL_596254	N
28882	G	A	>hCoV-19/Russia/SPE-RII-MH1042S/2020|EPI_ISL_596254|2020-09-06	EPI_ISL_596254	N
28883	G	C	>hCoV-19/Russia/SPE-RII-MH1042S/2020|EPI_ISL_596254|2020-09-06	EPI_ISL_596254	N
29820	T	C	>hCoV-19/Russia/SPE-RII-MH1042S/2020|EPI_ISL_596254|2020-09-06	EPI_ISL_596254	NonCoding
241	C	T	>hCoV-19/Russia/SPE-RII-MH1043S/2020|EPI_ISL_596255|2020-09-06	EPI_ISL_596255	NonCoding
3037	C	T	>hCoV-19/Russia/SPE-RII-MH1043S/2020|EPI_ISL_596255|2020-09-06	EPI_ISL_596255	orf1ab
5040	A	G	>hCoV-19/Russia/SPE-RII-MH1043S/2020|EPI_ISL_596255|2020-09-06	EPI_ISL_596255	orf1ab
5488	A	G	>hCoV-19/Russia/SPE-RII-MH1043S/2020|EPI_ISL_596255|2020-09-06	EPI_ISL_596255	orf1ab
5986	C	T	>hCoV-19/Russia/SPE-RII-MH1043S/2020|EPI_ISL_596255|2020-09-06	EPI_ISL_596255	orf1ab
8782	T	C	>hCoV-19/Russia/SPE-RII-MH1043S/2020|EPI_ISL_596255|2020-09-06	EPI_ISL_596255	orf1ab
8887	A	G	>hCoV-19/Russia/SPE-RII-MH1043S/2020|EPI_ISL_596255|2020-09-06	EPI_ISL_596255	orf1ab
12651	C	T	>hCoV-19/Russia/SPE-RII-MH1043S/2020|EPI_ISL_596255|2020-09-06	EPI_ISL_596255	orf1ab
13599	T	C	>hCoV-19/Russia/SPE-RII-MH1043S/2020|EPI_ISL_596255|2020-09-06	EPI_ISL_596255	orf1ab
13665	C	T	>hCoV-19/Russia/SPE-RII-MH1043S/2020|EPI_ISL_596255|2020-09-06	EPI_ISL_596255	orf1ab
14408	C	T	>hCoV-19/Russia/SPE-RII-MH1043S/2020|EPI_ISL_596255|2020-09-06	EPI_ISL_596255	orf1ab
15828	A	G	>hCoV-19/Russia/SPE-RII-MH1043S/2020|EPI_ISL_596255|2020-09-06	EPI_ISL_596255	orf1ab
20028	T	C	>hCoV-19/Russia/SPE-RII-MH1043S/2020|EPI_ISL_596255|2020-09-06	EPI_ISL_596255	orf1ab
23403	A	G	>hCoV-19/Russia/SPE-RII-MH1043S/2020|EPI_ISL_596255|2020-09-06	EPI_ISL_596255	S
28144	C	T	>hCoV-19/Russia/SPE-RII-MH1043S/2020|EPI_ISL_596255|2020-09-06	EPI_ISL_596255	ORF8
28881	G	A	>hCoV-19/Russia/SPE-RII-MH1043S/2020|EPI_ISL_596255|2020-09-06	EPI_ISL_596255	N
28882	G	A	>hCoV-19/Russia/SPE-RII-MH1043S/2020|EPI_ISL_596255|2020-09-06	EPI_ISL_596255	N
28883	G	C	>hCoV-19/Russia/SPE-RII-MH1043S/2020|EPI_ISL_596255|2020-09-06	EPI_ISL_596255	N
241	C	T	>hCoV-19/Russia/SPE-RII-MH1049S/2020|EPI_ISL_596256|2020-09-06	EPI_ISL_596256	NonCoding
3037	C	T	>hCoV-19/Russia/SPE-RII-MH1049S/2020|EPI_ISL_596256|2020-09-06	EPI_ISL_596256	orf1ab
3737	C	T	>hCoV-19/Russia/SPE-RII-MH1049S/2020|EPI_ISL_596256|2020-09-06	EPI_ISL_596256	orf1ab
5806	C	T	>hCoV-19/Russia/SPE-RII-MH1049S/2020|EPI_ISL_596256|2020-09-06	EPI_ISL_596256	orf1ab
6874	T	G	>hCoV-19/Russia/SPE-RII-MH1049S/2020|EPI_ISL_596256|2020-09-06	EPI_ISL_596256	orf1ab
7296	C	T	>hCoV-19/Russia/SPE-RII-MH1049S/2020|EPI_ISL_596256|2020-09-06	EPI_ISL_596256	orf1ab
7639	C	T	>hCoV-19/Russia/SPE-RII-MH1049S/2020|EPI_ISL_596256|2020-09-06	EPI_ISL_596256	orf1ab
8782	T	C	>hCoV-19/Russia/SPE-RII-MH1049S/2020|EPI_ISL_596256|2020-09-06	EPI_ISL_596256	orf1ab
8887	A	G	>hCoV-19/Russia/SPE-RII-MH1049S/2020|EPI_ISL_596256|2020-09-06	EPI_ISL_596256	orf1ab
11916	C	T	>hCoV-19/Russia/SPE-RII-MH1049S/2020|EPI_ISL_596256|2020-09-06	EPI_ISL_596256	orf1ab
13599	T	C	>hCoV-19/Russia/SPE-RII-MH1049S/2020|EPI_ISL_596256|2020-09-06	EPI_ISL_596256	orf1ab
14408	C	T	>hCoV-19/Russia/SPE-RII-MH1049S/2020|EPI_ISL_596256|2020-09-06	EPI_ISL_596256	orf1ab
18654	C	T	>hCoV-19/Russia/SPE-RII-MH1049S/2020|EPI_ISL_596256|2020-09-06	EPI_ISL_596256	orf1ab
22323	C	T	>hCoV-19/Russia/SPE-RII-MH1049S/2020|EPI_ISL_596256|2020-09-06	EPI_ISL_596256	S
23403	A	G	>hCoV-19/Russia/SPE-RII-MH1049S/2020|EPI_ISL_596256|2020-09-06	EPI_ISL_596256	S
27204	G	T	>hCoV-19/Russia/SPE-RII-MH1049S/2020|EPI_ISL_596256|2020-09-06	EPI_ISL_596256	ORF6
28792	A	T	>hCoV-19/Russia/SPE-RII-MH1049S/2020|EPI_ISL_596256|2020-09-06	EPI_ISL_596256	N
28881	G	A	>hCoV-19/Russia/SPE-RII-MH1049S/2020|EPI_ISL_596256|2020-09-06	EPI_ISL_596256	N
28882	G	A	>hCoV-19/Russia/SPE-RII-MH1049S/2020|EPI_ISL_596256|2020-09-06	EPI_ISL_596256	N
28883	G	C	>hCoV-19/Russia/SPE-RII-MH1049S/2020|EPI_ISL_596256|2020-09-06	EPI_ISL_596256	N
241	C	T	>hCoV-19/Russia/SPE-RII-MH1050S/2020|EPI_ISL_596257|2020-09-06	EPI_ISL_596257	NonCoding
1498	C	T	>hCoV-19/Russia/SPE-RII-MH1050S/2020|EPI_ISL_596257|2020-09-06	EPI_ISL_596257	orf1ab
3037	C	T	>hCoV-19/Russia/SPE-RII-MH1050S/2020|EPI_ISL_596257|2020-09-06	EPI_ISL_596257	orf1ab
8782	T	C	>hCoV-19/Russia/SPE-RII-MH1050S/2020|EPI_ISL_596257|2020-09-06	EPI_ISL_596257	orf1ab
8887	A	G	>hCoV-19/Russia/SPE-RII-MH1050S/2020|EPI_ISL_596257|2020-09-06	EPI_ISL_596257	orf1ab
10543	C	T	>hCoV-19/Russia/SPE-RII-MH1050S/2020|EPI_ISL_596257|2020-09-06	EPI_ISL_596257	orf1ab
14408	C	T	>hCoV-19/Russia/SPE-RII-MH1050S/2020|EPI_ISL_596257|2020-09-06	EPI_ISL_596257	orf1ab
19386	C	T	>hCoV-19/Russia/SPE-RII-MH1050S/2020|EPI_ISL_596257|2020-09-06	EPI_ISL_596257	orf1ab
23403	A	G	>hCoV-19/Russia/SPE-RII-MH1050S/2020|EPI_ISL_596257|2020-09-06	EPI_ISL_596257	S
23625	C	T	>hCoV-19/Russia/SPE-RII-MH1050S/2020|EPI_ISL_596257|2020-09-06	EPI_ISL_596257	S
24700	C	T	>hCoV-19/Russia/SPE-RII-MH1050S/2020|EPI_ISL_596257|2020-09-06	EPI_ISL_596257	S
28144	C	T	>hCoV-19/Russia/SPE-RII-MH1050S/2020|EPI_ISL_596257|2020-09-06	EPI_ISL_596257	ORF8
28881	G	A	>hCoV-19/Russia/SPE-RII-MH1050S/2020|EPI_ISL_596257|2020-09-06	EPI_ISL_596257	N
28882	G	A	>hCoV-19/Russia/SPE-RII-MH1050S/2020|EPI_ISL_596257|2020-09-06	EPI_ISL_596257	N
28883	G	C	>hCoV-19/Russia/SPE-RII-MH1050S/2020|EPI_ISL_596257|2020-09-06	EPI_ISL_596257	N
29810	G	T	>hCoV-19/Russia/SPE-RII-MH1050S/2020|EPI_ISL_596257|2020-09-06	EPI_ISL_596257	NonCoding
241	C	T	>hCoV-19/Russia/SPE-RII-MH1055S/2020|EPI_ISL_596258|2020-09-06	EPI_ISL_596258	NonCoding
3037	C	T	>hCoV-19/Russia/SPE-RII-MH1055S/2020|EPI_ISL_596258|2020-09-06	EPI_ISL_596258	orf1ab
4893	C	T	>hCoV-19/Russia/SPE-RII-MH1055S/2020|EPI_ISL_596258|2020-09-06	EPI_ISL_596258	orf1ab
5040	A	G	>hCoV-19/Russia/SPE-RII-MH1055S/2020|EPI_ISL_596258|2020-09-06	EPI_ISL_596258	orf1ab
8782	T	C	>hCoV-19/Russia/SPE-RII-MH1055S/2020|EPI_ISL_596258|2020-09-06	EPI_ISL_596258	orf1ab
8887	A	G	>hCoV-19/Russia/SPE-RII-MH1055S/2020|EPI_ISL_596258|2020-09-06	EPI_ISL_596258	orf1ab
9438	C	T	>hCoV-19/Russia/SPE-RII-MH1055S/2020|EPI_ISL_596258|2020-09-06	EPI_ISL_596258	orf1ab
14408	C	T	>hCoV-19/Russia/SPE-RII-MH1055S/2020|EPI_ISL_596258|2020-09-06	EPI_ISL_596258	orf1ab
20028	T	C	>hCoV-19/Russia/SPE-RII-MH1055S/2020|EPI_ISL_596258|2020-09-06	EPI_ISL_596258	orf1ab
23403	A	G	>hCoV-19/Russia/SPE-RII-MH1055S/2020|EPI_ISL_596258|2020-09-06	EPI_ISL_596258	S
26645	C	T	>hCoV-19/Russia/SPE-RII-MH1055S/2020|EPI_ISL_596258|2020-09-06	EPI_ISL_596258	M
26750	C	T	>hCoV-19/Russia/SPE-RII-MH1055S/2020|EPI_ISL_596258|2020-09-06	EPI_ISL_596258	M
28144	C	T	>hCoV-19/Russia/SPE-RII-MH1055S/2020|EPI_ISL_596258|2020-09-06	EPI_ISL_596258	ORF8
28881	G	A	>hCoV-19/Russia/SPE-RII-MH1055S/2020|EPI_ISL_596258|2020-09-06	EPI_ISL_596258	N
28882	G	A	>hCoV-19/Russia/SPE-RII-MH1055S/2020|EPI_ISL_596258|2020-09-06	EPI_ISL_596258	N
28883	G	C	>hCoV-19/Russia/SPE-RII-MH1055S/2020|EPI_ISL_596258|2020-09-06	EPI_ISL_596258	N
29724	C	T	>hCoV-19/Russia/SPE-RII-MH1055S/2020|EPI_ISL_596258|2020-09-06	EPI_ISL_596258	NonCoding
29777	G	T	>hCoV-19/Russia/SPE-RII-MH1055S/2020|EPI_ISL_596258|2020-09-06	EPI_ISL_596258	NonCoding
241	C	T	>hCoV-19/Russia/SPE-RII-MH1058S/2020|EPI_ISL_596259|2020-09-06	EPI_ISL_596259	NonCoding
1722	C	T	>hCoV-19/Russia/SPE-RII-MH1058S/2020|EPI_ISL_596259|2020-09-06	EPI_ISL_596259	orf1ab
3037	C	T	>hCoV-19/Russia/SPE-RII-MH1058S/2020|EPI_ISL_596259|2020-09-06	EPI_ISL_596259	orf1ab
4136	G	T	>hCoV-19/Russia/SPE-RII-MH1058S/2020|EPI_ISL_596259|2020-09-06	EPI_ISL_596259	orf1ab
6874	T	G	>hCoV-19/Russia/SPE-RII-MH1058S/2020|EPI_ISL_596259|2020-09-06	EPI_ISL_596259	orf1ab
8782	T	C	>hCoV-19/Russia/SPE-RII-MH1058S/2020|EPI_ISL_596259|2020-09-06	EPI_ISL_596259	orf1ab
8887	A	G	>hCoV-19/Russia/SPE-RII-MH1058S/2020|EPI_ISL_596259|2020-09-06	EPI_ISL_596259	orf1ab
11243	G	A	>hCoV-19/Russia/SPE-RII-MH1058S/2020|EPI_ISL_596259|2020-09-06	EPI_ISL_596259	orf1ab
12525	C	T	>hCoV-19/Russia/SPE-RII-MH1058S/2020|EPI_ISL_596259|2020-09-06	EPI_ISL_596259	orf1ab
13599	T	C	>hCoV-19/Russia/SPE-RII-MH1058S/2020|EPI_ISL_596259|2020-09-06	EPI_ISL_596259	orf1ab
14408	C	T	>hCoV-19/Russia/SPE-RII-MH1058S/2020|EPI_ISL_596259|2020-09-06	EPI_ISL_596259	orf1ab
20173	G	T	>hCoV-19/Russia/SPE-RII-MH1058S/2020|EPI_ISL_596259|2020-09-06	EPI_ISL_596259	orf1ab
23403	A	G	>hCoV-19/Russia/SPE-RII-MH1058S/2020|EPI_ISL_596259|2020-09-06	EPI_ISL_596259	S
28144	C	T	>hCoV-19/Russia/SPE-RII-MH1058S/2020|EPI_ISL_596259|2020-09-06	EPI_ISL_596259	ORF8
28253	C	T	>hCoV-19/Russia/SPE-RII-MH1058S/2020|EPI_ISL_596259|2020-09-06	EPI_ISL_596259	ORF8
28881	G	A	>hCoV-19/Russia/SPE-RII-MH1058S/2020|EPI_ISL_596259|2020-09-06	EPI_ISL_596259	N
28882	G	A	>hCoV-19/Russia/SPE-RII-MH1058S/2020|EPI_ISL_596259|2020-09-06	EPI_ISL_596259	N
28883	G	C	>hCoV-19/Russia/SPE-RII-MH1058S/2020|EPI_ISL_596259|2020-09-06	EPI_ISL_596259	N
29820	T	C	>hCoV-19/Russia/SPE-RII-MH1058S/2020|EPI_ISL_596259|2020-09-06	EPI_ISL_596259	NonCoding
241	C	T	>hCoV-19/Russia/SPE-RII-MH1059S/2020|EPI_ISL_596260|2020-09-06	EPI_ISL_596260	NonCoding
1616	C	T	>hCoV-19/Russia/SPE-RII-MH1059S/2020|EPI_ISL_596260|2020-09-06	EPI_ISL_596260	orf1ab
3037	C	T	>hCoV-19/Russia/SPE-RII-MH1059S/2020|EPI_ISL_596260|2020-09-06	EPI_ISL_596260	orf1ab
4586	C	T	>hCoV-19/Russia/SPE-RII-MH1059S/2020|EPI_ISL_596260|2020-09-06	EPI_ISL_596260	orf1ab
6874	T	G	>hCoV-19/Russia/SPE-RII-MH1059S/2020|EPI_ISL_596260|2020-09-06	EPI_ISL_596260	orf1ab
8782	T	C	>hCoV-19/Russia/SPE-RII-MH1059S/2020|EPI_ISL_596260|2020-09-06	EPI_ISL_596260	orf1ab
8887	A	G	>hCoV-19/Russia/SPE-RII-MH1059S/2020|EPI_ISL_596260|2020-09-06	EPI_ISL_596260	orf1ab
13599	T	C	>hCoV-19/Russia/SPE-RII-MH1059S/2020|EPI_ISL_596260|2020-09-06	EPI_ISL_596260	orf1ab
14408	C	T	>hCoV-19/Russia/SPE-RII-MH1059S/2020|EPI_ISL_596260|2020-09-06	EPI_ISL_596260	orf1ab
17193	G	T	>hCoV-19/Russia/SPE-RII-MH1059S/2020|EPI_ISL_596260|2020-09-06	EPI_ISL_596260	orf1ab
23403	A	G	>hCoV-19/Russia/SPE-RII-MH1059S/2020|EPI_ISL_596260|2020-09-06	EPI_ISL_596260	S
24952	A	T	>hCoV-19/Russia/SPE-RII-MH1059S/2020|EPI_ISL_596260|2020-09-06	EPI_ISL_596260	S
25461	T	C	>hCoV-19/Russia/SPE-RII-MH1059S/2020|EPI_ISL_596260|2020-09-06	EPI_ISL_596260	ORF3a
26527	C	T	>hCoV-19/Russia/SPE-RII-MH1059S/2020|EPI_ISL_596260|2020-09-06	EPI_ISL_596260	M
27415	G	T	>hCoV-19/Russia/SPE-RII-MH1059S/2020|EPI_ISL_596260|2020-09-06	EPI_ISL_596260	ORF7a
27509	C	T	>hCoV-19/Russia/SPE-RII-MH1059S/2020|EPI_ISL_596260|2020-09-06	EPI_ISL_596260	ORF7a
28144	C	T	>hCoV-19/Russia/SPE-RII-MH1059S/2020|EPI_ISL_596260|2020-09-06	EPI_ISL_596260	ORF8
28881	G	A	>hCoV-19/Russia/SPE-RII-MH1059S/2020|EPI_ISL_596260|2020-09-06	EPI_ISL_596260	N
28882	G	A	>hCoV-19/Russia/SPE-RII-MH1059S/2020|EPI_ISL_596260|2020-09-06	EPI_ISL_596260	N
28883	G	C	>hCoV-19/Russia/SPE-RII-MH1059S/2020|EPI_ISL_596260|2020-09-06	EPI_ISL_596260	N
241	C	T	>hCoV-19/Russia/SPE-RII-MH1061S/2020|EPI_ISL_596261|2020-09-06	EPI_ISL_596261	NonCoding
3037	C	T	>hCoV-19/Russia/SPE-RII-MH1061S/2020|EPI_ISL_596261|2020-09-06	EPI_ISL_596261	orf1ab
3737	C	T	>hCoV-19/Russia/SPE-RII-MH1061S/2020|EPI_ISL_596261|2020-09-06	EPI_ISL_596261	orf1ab
4965	C	T	>hCoV-19/Russia/SPE-RII-MH1061S/2020|EPI_ISL_596261|2020-09-06	EPI_ISL_596261	orf1ab
5806	C	T	>hCoV-19/Russia/SPE-RII-MH1061S/2020|EPI_ISL_596261|2020-09-06	EPI_ISL_596261	orf1ab
7296	C	T	>hCoV-19/Russia/SPE-RII-MH1061S/2020|EPI_ISL_596261|2020-09-06	EPI_ISL_596261	orf1ab
8782	T	C	>hCoV-19/Russia/SPE-RII-MH1061S/2020|EPI_ISL_596261|2020-09-06	EPI_ISL_596261	orf1ab
8887	A	G	>hCoV-19/Russia/SPE-RII-MH1061S/2020|EPI_ISL_596261|2020-09-06	EPI_ISL_596261	orf1ab
11916	C	T	>hCoV-19/Russia/SPE-RII-MH1061S/2020|EPI_ISL_596261|2020-09-06	EPI_ISL_596261	orf1ab
13599	T	C	>hCoV-19/Russia/SPE-RII-MH1061S/2020|EPI_ISL_596261|2020-09-06	EPI_ISL_596261	orf1ab
17375	C	T	>hCoV-19/Russia/SPE-RII-MH1061S/2020|EPI_ISL_596261|2020-09-06	EPI_ISL_596261	orf1ab
18654	C	T	>hCoV-19/Russia/SPE-RII-MH1061S/2020|EPI_ISL_596261|2020-09-06	EPI_ISL_596261	orf1ab
23005	T	C	>hCoV-19/Russia/SPE-RII-MH1061S/2020|EPI_ISL_596261|2020-09-06	EPI_ISL_596261	S
23403	A	G	>hCoV-19/Russia/SPE-RII-MH1061S/2020|EPI_ISL_596261|2020-09-06	EPI_ISL_596261	S
27415	G	T	>hCoV-19/Russia/SPE-RII-MH1061S/2020|EPI_ISL_596261|2020-09-06	EPI_ISL_596261	ORF7a
28881	G	A	>hCoV-19/Russia/SPE-RII-MH1061S/2020|EPI_ISL_596261|2020-09-06	EPI_ISL_596261	N
28882	G	A	>hCoV-19/Russia/SPE-RII-MH1061S/2020|EPI_ISL_596261|2020-09-06	EPI_ISL_596261	N
28883	G	C	>hCoV-19/Russia/SPE-RII-MH1061S/2020|EPI_ISL_596261|2020-09-06	EPI_ISL_596261	N
241	C	T	>hCoV-19/Russia/SPE-RII-MH1062S/2020|EPI_ISL_596262|2020-09-06	EPI_ISL_596262	NonCoding
3037	C	T	>hCoV-19/Russia/SPE-RII-MH1062S/2020|EPI_ISL_596262|2020-09-06	EPI_ISL_596262	orf1ab
5506	C	T	>hCoV-19/Russia/SPE-RII-MH1062S/2020|EPI_ISL_596262|2020-09-06	EPI_ISL_596262	orf1ab
6874	T	G	>hCoV-19/Russia/SPE-RII-MH1062S/2020|EPI_ISL_596262|2020-09-06	EPI_ISL_596262	orf1ab
8782	T	C	>hCoV-19/Russia/SPE-RII-MH1062S/2020|EPI_ISL_596262|2020-09-06	EPI_ISL_596262	orf1ab
8887	A	G	>hCoV-19/Russia/SPE-RII-MH1062S/2020|EPI_ISL_596262|2020-09-06	EPI_ISL_596262	orf1ab
13712	A	G	>hCoV-19/Russia/SPE-RII-MH1062S/2020|EPI_ISL_596262|2020-09-06	EPI_ISL_596262	orf1ab
14408	C	T	>hCoV-19/Russia/SPE-RII-MH1062S/2020|EPI_ISL_596262|2020-09-06	EPI_ISL_596262	orf1ab
19260	T	C	>hCoV-19/Russia/SPE-RII-MH1062S/2020|EPI_ISL_596262|2020-09-06	EPI_ISL_596262	orf1ab
19839	T	C	>hCoV-19/Russia/SPE-RII-MH1062S/2020|EPI_ISL_596262|2020-09-06	EPI_ISL_596262	orf1ab
19983	C	T	>hCoV-19/Russia/SPE-RII-MH1062S/2020|EPI_ISL_596262|2020-09-06	EPI_ISL_596262	orf1ab
23120	G	T	>hCoV-19/Russia/SPE-RII-MH1062S/2020|EPI_ISL_596262|2020-09-06	EPI_ISL_596262	S
23403	A	G	>hCoV-19/Russia/SPE-RII-MH1062S/2020|EPI_ISL_596262|2020-09-06	EPI_ISL_596262	S
28144	C	T	>hCoV-19/Russia/SPE-RII-MH1062S/2020|EPI_ISL_596262|2020-09-06	EPI_ISL_596262	ORF8
28603	C	T	>hCoV-19/Russia/SPE-RII-MH1062S/2020|EPI_ISL_596262|2020-09-06	EPI_ISL_596262	N
28881	G	A	>hCoV-19/Russia/SPE-RII-MH1062S/2020|EPI_ISL_596262|2020-09-06	EPI_ISL_596262	N
28882	G	A	>hCoV-19/Russia/SPE-RII-MH1062S/2020|EPI_ISL_596262|2020-09-06	EPI_ISL_596262	N
28883	G	C	>hCoV-19/Russia/SPE-RII-MH1062S/2020|EPI_ISL_596262|2020-09-06	EPI_ISL_596262	N
241	C	T	>hCoV-19/Russia/SPE-RII-MH1064S/2020|EPI_ISL_596263|2020-09-06	EPI_ISL_596263	NonCoding
3037	C	T	>hCoV-19/Russia/SPE-RII-MH1064S/2020|EPI_ISL_596263|2020-09-06	EPI_ISL_596263	orf1ab
8782	T	C	>hCoV-19/Russia/SPE-RII-MH1064S/2020|EPI_ISL_596263|2020-09-06	EPI_ISL_596263	orf1ab
8887	A	G	>hCoV-19/Russia/SPE-RII-MH1064S/2020|EPI_ISL_596263|2020-09-06	EPI_ISL_596263	orf1ab
11379	C	T	>hCoV-19/Russia/SPE-RII-MH1064S/2020|EPI_ISL_596263|2020-09-06	EPI_ISL_596263	orf1ab
14408	C	T	>hCoV-19/Russia/SPE-RII-MH1064S/2020|EPI_ISL_596263|2020-09-06	EPI_ISL_596263	orf1ab
18508	C	T	>hCoV-19/Russia/SPE-RII-MH1064S/2020|EPI_ISL_596263|2020-09-06	EPI_ISL_596263	orf1ab
18657	C	T	>hCoV-19/Russia/SPE-RII-MH1064S/2020|EPI_ISL_596263|2020-09-06	EPI_ISL_596263	orf1ab
19554	C	T	>hCoV-19/Russia/SPE-RII-MH1064S/2020|EPI_ISL_596263|2020-09-06	EPI_ISL_596263	orf1ab
21622	C	T	>hCoV-19/Russia/SPE-RII-MH1064S/2020|EPI_ISL_596263|2020-09-06	EPI_ISL_596263	S
21642	C	T	>hCoV-19/Russia/SPE-RII-MH1064S/2020|EPI_ISL_596263|2020-09-06	EPI_ISL_596263	S
23403	A	G	>hCoV-19/Russia/SPE-RII-MH1064S/2020|EPI_ISL_596263|2020-09-06	EPI_ISL_596263	S
24130	C	T	>hCoV-19/Russia/SPE-RII-MH1064S/2020|EPI_ISL_596263|2020-09-06	EPI_ISL_596263	S
27297	C	T	>hCoV-19/Russia/SPE-RII-MH1064S/2020|EPI_ISL_596263|2020-09-06	EPI_ISL_596263	ORF6
27447	T	C	>hCoV-19/Russia/SPE-RII-MH1064S/2020|EPI_ISL_596263|2020-09-06	EPI_ISL_596263	ORF7a
28144	C	T	>hCoV-19/Russia/SPE-RII-MH1064S/2020|EPI_ISL_596263|2020-09-06	EPI_ISL_596263	ORF8
28881	G	A	>hCoV-19/Russia/SPE-RII-MH1064S/2020|EPI_ISL_596263|2020-09-06	EPI_ISL_596263	N
28882	G	A	>hCoV-19/Russia/SPE-RII-MH1064S/2020|EPI_ISL_596263|2020-09-06	EPI_ISL_596263	N
28883	G	C	>hCoV-19/Russia/SPE-RII-MH1064S/2020|EPI_ISL_596263|2020-09-06	EPI_ISL_596263	N
241	C	T	>hCoV-19/Russia/NVS-RII-MH1087V/2020|EPI_ISL_596264|2020-07-22	EPI_ISL_596264	NonCoding
3037	C	T	>hCoV-19/Russia/NVS-RII-MH1087V/2020|EPI_ISL_596264|2020-07-22	EPI_ISL_596264	orf1ab
6317	C	T	>hCoV-19/Russia/NVS-RII-MH1087V/2020|EPI_ISL_596264|2020-07-22	EPI_ISL_596264	orf1ab
8782	T	C	>hCoV-19/Russia/NVS-RII-MH1087V/2020|EPI_ISL_596264|2020-07-22	EPI_ISL_596264	orf1ab
14358	C	T	>hCoV-19/Russia/NVS-RII-MH1087V/2020|EPI_ISL_596264|2020-07-22	EPI_ISL_596264	orf1ab
14408	C	T	>hCoV-19/Russia/NVS-RII-MH1087V/2020|EPI_ISL_596264|2020-07-22	EPI_ISL_596264	orf1ab
21516	C	T	>hCoV-19/Russia/NVS-RII-MH1087V/2020|EPI_ISL_596264|2020-07-22	EPI_ISL_596264	orf1ab
22020	T	C	>hCoV-19/Russia/NVS-RII-MH1087V/2020|EPI_ISL_596264|2020-07-22	EPI_ISL_596264	S
23403	A	G	>hCoV-19/Russia/NVS-RII-MH1087V/2020|EPI_ISL_596264|2020-07-22	EPI_ISL_596264	S
26056	G	T	>hCoV-19/Russia/NVS-RII-MH1087V/2020|EPI_ISL_596264|2020-07-22	EPI_ISL_596264	ORF3a
28144	C	T	>hCoV-19/Russia/NVS-RII-MH1087V/2020|EPI_ISL_596264|2020-07-22	EPI_ISL_596264	ORF8
28881	G	A	>hCoV-19/Russia/NVS-RII-MH1087V/2020|EPI_ISL_596264|2020-07-22	EPI_ISL_596264	N
28882	G	A	>hCoV-19/Russia/NVS-RII-MH1087V/2020|EPI_ISL_596264|2020-07-22	EPI_ISL_596264	N
28883	G	C	>hCoV-19/Russia/NVS-RII-MH1087V/2020|EPI_ISL_596264|2020-07-22	EPI_ISL_596264	N
241	C	T	>hCoV-19/Russia/NVS-RII-MH1097V/2020|EPI_ISL_596265|2020-07-29	EPI_ISL_596265	NonCoding
1973	C	T	>hCoV-19/Russia/NVS-RII-MH1097V/2020|EPI_ISL_596265|2020-07-29	EPI_ISL_596265	orf1ab
2091	C	T	>hCoV-19/Russia/NVS-RII-MH1097V/2020|EPI_ISL_596265|2020-07-29	EPI_ISL_596265	orf1ab
2536	C	T	>hCoV-19/Russia/NVS-RII-MH1097V/2020|EPI_ISL_596265|2020-07-29	EPI_ISL_596265	orf1ab
3037	C	T	>hCoV-19/Russia/NVS-RII-MH1097V/2020|EPI_ISL_596265|2020-07-29	EPI_ISL_596265	orf1ab
6838	A	G	>hCoV-19/Russia/NVS-RII-MH1097V/2020|EPI_ISL_596265|2020-07-29	EPI_ISL_596265	orf1ab
7113	C	T	>hCoV-19/Russia/NVS-RII-MH1097V/2020|EPI_ISL_596265|2020-07-29	EPI_ISL_596265	orf1ab
8782	T	C	>hCoV-19/Russia/NVS-RII-MH1097V/2020|EPI_ISL_596265|2020-07-29	EPI_ISL_596265	orf1ab
14408	C	T	>hCoV-19/Russia/NVS-RII-MH1097V/2020|EPI_ISL_596265|2020-07-29	EPI_ISL_596265	orf1ab
18687	C	T	>hCoV-19/Russia/NVS-RII-MH1097V/2020|EPI_ISL_596265|2020-07-29	EPI_ISL_596265	orf1ab
22020	T	C	>hCoV-19/Russia/NVS-RII-MH1097V/2020|EPI_ISL_596265|2020-07-29	EPI_ISL_596265	S
23403	A	G	>hCoV-19/Russia/NVS-RII-MH1097V/2020|EPI_ISL_596265|2020-07-29	EPI_ISL_596265	S
26272	G	A	>hCoV-19/Russia/NVS-RII-MH1097V/2020|EPI_ISL_596265|2020-07-29	EPI_ISL_596265	E
26333	C	T	>hCoV-19/Russia/NVS-RII-MH1097V/2020|EPI_ISL_596265|2020-07-29	EPI_ISL_596265	E
26909	G	C	>hCoV-19/Russia/NVS-RII-MH1097V/2020|EPI_ISL_596265|2020-07-29	EPI_ISL_596265	M
28144	C	T	>hCoV-19/Russia/NVS-RII-MH1097V/2020|EPI_ISL_596265|2020-07-29	EPI_ISL_596265	ORF8
28881	G	A	>hCoV-19/Russia/NVS-RII-MH1097V/2020|EPI_ISL_596265|2020-07-29	EPI_ISL_596265	N
28882	G	A	>hCoV-19/Russia/NVS-RII-MH1097V/2020|EPI_ISL_596265|2020-07-29	EPI_ISL_596265	N
28883	G	C	>hCoV-19/Russia/NVS-RII-MH1097V/2020|EPI_ISL_596265|2020-07-29	EPI_ISL_596265	N
28975	G	T	>hCoV-19/Russia/NVS-RII-MH1097V/2020|EPI_ISL_596265|2020-07-29	EPI_ISL_596265	N
241	C	T	>hCoV-19/Russia/NVS-RII-MH1137S/2020|EPI_ISL_596266|2020-07-30	EPI_ISL_596266	NonCoding
3037	C	T	>hCoV-19/Russia/NVS-RII-MH1137S/2020|EPI_ISL_596266|2020-07-30	EPI_ISL_596266	orf1ab
6874	T	G	>hCoV-19/Russia/NVS-RII-MH1137S/2020|EPI_ISL_596266|2020-07-30	EPI_ISL_596266	orf1ab
8782	T	C	>hCoV-19/Russia/NVS-RII-MH1137S/2020|EPI_ISL_596266|2020-07-30	EPI_ISL_596266	orf1ab
8887	A	G	>hCoV-19/Russia/NVS-RII-MH1137S/2020|EPI_ISL_596266|2020-07-30	EPI_ISL_596266	orf1ab
10277	C	T	>hCoV-19/Russia/NVS-RII-MH1137S/2020|EPI_ISL_596266|2020-07-30	EPI_ISL_596266	orf1ab
10747	C	T	>hCoV-19/Russia/NVS-RII-MH1137S/2020|EPI_ISL_596266|2020-07-30	EPI_ISL_596266	orf1ab
16434	A	G	>hCoV-19/Russia/NVS-RII-MH1137S/2020|EPI_ISL_596266|2020-07-30	EPI_ISL_596266	orf1ab
21431	C	T	>hCoV-19/Russia/NVS-RII-MH1137S/2020|EPI_ISL_596266|2020-07-30	EPI_ISL_596266	orf1ab
22020	T	C	>hCoV-19/Russia/NVS-RII-MH1137S/2020|EPI_ISL_596266|2020-07-30	EPI_ISL_596266	S
23403	A	G	>hCoV-19/Russia/NVS-RII-MH1137S/2020|EPI_ISL_596266|2020-07-30	EPI_ISL_596266	S
28144	C	T	>hCoV-19/Russia/NVS-RII-MH1137S/2020|EPI_ISL_596266|2020-07-30	EPI_ISL_596266	ORF8
28881	G	A	>hCoV-19/Russia/NVS-RII-MH1137S/2020|EPI_ISL_596266|2020-07-30	EPI_ISL_596266	N
28882	G	A	>hCoV-19/Russia/NVS-RII-MH1137S/2020|EPI_ISL_596266|2020-07-30	EPI_ISL_596266	N
28883	G	C	>hCoV-19/Russia/NVS-RII-MH1137S/2020|EPI_ISL_596266|2020-07-30	EPI_ISL_596266	N
241	C	T	>hCoV-19/Russia/SPE-RII-MH1400S/2020|EPI_ISL_596268|2020-09-12	EPI_ISL_596268	NonCoding
3037	C	T	>hCoV-19/Russia/SPE-RII-MH1400S/2020|EPI_ISL_596268|2020-09-12	EPI_ISL_596268	orf1ab
3885	C	T	>hCoV-19/Russia/SPE-RII-MH1400S/2020|EPI_ISL_596268|2020-09-12	EPI_ISL_596268	orf1ab
4540	C	T	>hCoV-19/Russia/SPE-RII-MH1400S/2020|EPI_ISL_596268|2020-09-12	EPI_ISL_596268	orf1ab
4752	C	T	>hCoV-19/Russia/SPE-RII-MH1400S/2020|EPI_ISL_596268|2020-09-12	EPI_ISL_596268	orf1ab
8782	T	C	>hCoV-19/Russia/SPE-RII-MH1400S/2020|EPI_ISL_596268|2020-09-12	EPI_ISL_596268	orf1ab
8887	A	G	>hCoV-19/Russia/SPE-RII-MH1400S/2020|EPI_ISL_596268|2020-09-12	EPI_ISL_596268	orf1ab
14408	C	T	>hCoV-19/Russia/SPE-RII-MH1400S/2020|EPI_ISL_596268|2020-09-12	EPI_ISL_596268	orf1ab
22020	T	C	>hCoV-19/Russia/SPE-RII-MH1400S/2020|EPI_ISL_596268|2020-09-12	EPI_ISL_596268	S
23403	A	G	>hCoV-19/Russia/SPE-RII-MH1400S/2020|EPI_ISL_596268|2020-09-12	EPI_ISL_596268	S
25996	G	T	>hCoV-19/Russia/SPE-RII-MH1400S/2020|EPI_ISL_596268|2020-09-12	EPI_ISL_596268	ORF3a
26056	G	T	>hCoV-19/Russia/SPE-RII-MH1400S/2020|EPI_ISL_596268|2020-09-12	EPI_ISL_596268	ORF3a
28144	C	T	>hCoV-19/Russia/SPE-RII-MH1400S/2020|EPI_ISL_596268|2020-09-12	EPI_ISL_596268	ORF8
28881	G	A	>hCoV-19/Russia/SPE-RII-MH1400S/2020|EPI_ISL_596268|2020-09-12	EPI_ISL_596268	N
28882	G	A	>hCoV-19/Russia/SPE-RII-MH1400S/2020|EPI_ISL_596268|2020-09-12	EPI_ISL_596268	N
28883	G	C	>hCoV-19/Russia/SPE-RII-MH1400S/2020|EPI_ISL_596268|2020-09-12	EPI_ISL_596268	N
29586	C	T	>hCoV-19/Russia/SPE-RII-MH1400S/2020|EPI_ISL_596268|2020-09-12	EPI_ISL_596268	ORF10
241	C	T	>hCoV-19/Russia/NGR-RII-MH1404S/2020|EPI_ISL_596269|2020-09-10	EPI_ISL_596269	NonCoding
2786	A	G	>hCoV-19/Russia/NGR-RII-MH1404S/2020|EPI_ISL_596269|2020-09-10	EPI_ISL_596269	orf1ab
3037	C	T	>hCoV-19/Russia/NGR-RII-MH1404S/2020|EPI_ISL_596269|2020-09-10	EPI_ISL_596269	orf1ab
7930	A	G	>hCoV-19/Russia/NGR-RII-MH1404S/2020|EPI_ISL_596269|2020-09-10	EPI_ISL_596269	orf1ab
8018	G	A	>hCoV-19/Russia/NGR-RII-MH1404S/2020|EPI_ISL_596269|2020-09-10	EPI_ISL_596269	orf1ab
8782	T	C	>hCoV-19/Russia/NGR-RII-MH1404S/2020|EPI_ISL_596269|2020-09-10	EPI_ISL_596269	orf1ab
9133	C	T	>hCoV-19/Russia/NGR-RII-MH1404S/2020|EPI_ISL_596269|2020-09-10	EPI_ISL_596269	orf1ab
12241	C	T	>hCoV-19/Russia/NGR-RII-MH1404S/2020|EPI_ISL_596269|2020-09-10	EPI_ISL_596269	orf1ab
14408	C	T	>hCoV-19/Russia/NGR-RII-MH1404S/2020|EPI_ISL_596269|2020-09-10	EPI_ISL_596269	orf1ab
19409	A	G	>hCoV-19/Russia/NGR-RII-MH1404S/2020|EPI_ISL_596269|2020-09-10	EPI_ISL_596269	orf1ab
23403	A	G	>hCoV-19/Russia/NGR-RII-MH1404S/2020|EPI_ISL_596269|2020-09-10	EPI_ISL_596269	S
28144	C	T	>hCoV-19/Russia/NGR-RII-MH1404S/2020|EPI_ISL_596269|2020-09-10	EPI_ISL_596269	ORF8
28881	G	A	>hCoV-19/Russia/NGR-RII-MH1404S/2020|EPI_ISL_596269|2020-09-10	EPI_ISL_596269	N
28882	G	A	>hCoV-19/Russia/NGR-RII-MH1404S/2020|EPI_ISL_596269|2020-09-10	EPI_ISL_596269	N
28883	G	C	>hCoV-19/Russia/NGR-RII-MH1404S/2020|EPI_ISL_596269|2020-09-10	EPI_ISL_596269	N
241	C	T	>hCoV-19/Russia/SVE-RII-MH1411S/2020|EPI_ISL_596270|2020-09-03	EPI_ISL_596270	NonCoding
3037	C	T	>hCoV-19/Russia/SVE-RII-MH1411S/2020|EPI_ISL_596270|2020-09-03	EPI_ISL_596270	orf1ab
4096	T	C	>hCoV-19/Russia/SVE-RII-MH1411S/2020|EPI_ISL_596270|2020-09-03	EPI_ISL_596270	orf1ab
8782	T	C	>hCoV-19/Russia/SVE-RII-MH1411S/2020|EPI_ISL_596270|2020-09-03	EPI_ISL_596270	orf1ab
14408	C	T	>hCoV-19/Russia/SVE-RII-MH1411S/2020|EPI_ISL_596270|2020-09-03	EPI_ISL_596270	orf1ab
14599	C	T	>hCoV-19/Russia/SVE-RII-MH1411S/2020|EPI_ISL_596270|2020-09-03	EPI_ISL_596270	orf1ab
15324	C	T	>hCoV-19/Russia/SVE-RII-MH1411S/2020|EPI_ISL_596270|2020-09-03	EPI_ISL_596270	orf1ab
22706	G	C	>hCoV-19/Russia/SVE-RII-MH1411S/2020|EPI_ISL_596270|2020-09-03	EPI_ISL_596270	S
23403	A	G	>hCoV-19/Russia/SVE-RII-MH1411S/2020|EPI_ISL_596270|2020-09-03	EPI_ISL_596270	S
28144	C	T	>hCoV-19/Russia/SVE-RII-MH1411S/2020|EPI_ISL_596270|2020-09-03	EPI_ISL_596270	ORF8
28706	C	T	>hCoV-19/Russia/SVE-RII-MH1411S/2020|EPI_ISL_596270|2020-09-03	EPI_ISL_596270	N
28881	G	T	>hCoV-19/Russia/SVE-RII-MH1411S/2020|EPI_ISL_596270|2020-09-03	EPI_ISL_596270	N
241	C	T	>hCoV-19/Russia/SVE-RII-MH1412S/2020|EPI_ISL_596271|2020-09-07	EPI_ISL_596271	NonCoding
593	C	T	>hCoV-19/Russia/SVE-RII-MH1412S/2020|EPI_ISL_596271|2020-09-07	EPI_ISL_596271	orf1ab
3037	C	T	>hCoV-19/Russia/SVE-RII-MH1412S/2020|EPI_ISL_596271|2020-09-07	EPI_ISL_596271	orf1ab
8782	T	C	>hCoV-19/Russia/SVE-RII-MH1412S/2020|EPI_ISL_596271|2020-09-07	EPI_ISL_596271	orf1ab
10816	T	C	>hCoV-19/Russia/SVE-RII-MH1412S/2020|EPI_ISL_596271|2020-09-07	EPI_ISL_596271	orf1ab
11417	G	T	>hCoV-19/Russia/SVE-RII-MH1412S/2020|EPI_ISL_596271|2020-09-07	EPI_ISL_596271	orf1ab
11824	C	T	>hCoV-19/Russia/SVE-RII-MH1412S/2020|EPI_ISL_596271|2020-09-07	EPI_ISL_596271	orf1ab
14408	C	T	>hCoV-19/Russia/SVE-RII-MH1412S/2020|EPI_ISL_596271|2020-09-07	EPI_ISL_596271	orf1ab
14895	T	C	>hCoV-19/Russia/SVE-RII-MH1412S/2020|EPI_ISL_596271|2020-09-07	EPI_ISL_596271	orf1ab
19264	C	T	>hCoV-19/Russia/SVE-RII-MH1412S/2020|EPI_ISL_596271|2020-09-07	EPI_ISL_596271	orf1ab
23403	A	G	>hCoV-19/Russia/SVE-RII-MH1412S/2020|EPI_ISL_596271|2020-09-07	EPI_ISL_596271	S
24933	G	A	>hCoV-19/Russia/SVE-RII-MH1412S/2020|EPI_ISL_596271|2020-09-07	EPI_ISL_596271	S
28144	C	T	>hCoV-19/Russia/SVE-RII-MH1412S/2020|EPI_ISL_596271|2020-09-07	EPI_ISL_596271	ORF8
28253	C	T	>hCoV-19/Russia/SVE-RII-MH1412S/2020|EPI_ISL_596271|2020-09-07	EPI_ISL_596271	ORF8
28254	A	C	>hCoV-19/Russia/SVE-RII-MH1412S/2020|EPI_ISL_596271|2020-09-07	EPI_ISL_596271	ORF8
28881	G	A	>hCoV-19/Russia/SVE-RII-MH1412S/2020|EPI_ISL_596271|2020-09-07	EPI_ISL_596271	N
28882	G	A	>hCoV-19/Russia/SVE-RII-MH1412S/2020|EPI_ISL_596271|2020-09-07	EPI_ISL_596271	N
28883	G	C	>hCoV-19/Russia/SVE-RII-MH1412S/2020|EPI_ISL_596271|2020-09-07	EPI_ISL_596271	N
29750	C	T	>hCoV-19/Russia/SVE-RII-MH1412S/2020|EPI_ISL_596271|2020-09-07	EPI_ISL_596271	NonCoding
241	C	T	>hCoV-19/Russia/SVE-RII-MH1430S/2020|EPI_ISL_596272|2020-09-11	EPI_ISL_596272	NonCoding
3037	C	T	>hCoV-19/Russia/SVE-RII-MH1430S/2020|EPI_ISL_596272|2020-09-11	EPI_ISL_596272	orf1ab
8782	T	C	>hCoV-19/Russia/SVE-RII-MH1430S/2020|EPI_ISL_596272|2020-09-11	EPI_ISL_596272	orf1ab
10793	G	T	>hCoV-19/Russia/SVE-RII-MH1430S/2020|EPI_ISL_596272|2020-09-11	EPI_ISL_596272	orf1ab
14408	C	T	>hCoV-19/Russia/SVE-RII-MH1430S/2020|EPI_ISL_596272|2020-09-11	EPI_ISL_596272	orf1ab
21850	G	T	>hCoV-19/Russia/SVE-RII-MH1430S/2020|EPI_ISL_596272|2020-09-11	EPI_ISL_596272	S
22484	G	T	>hCoV-19/Russia/SVE-RII-MH1430S/2020|EPI_ISL_596272|2020-09-11	EPI_ISL_596272	S
23403	A	G	>hCoV-19/Russia/SVE-RII-MH1430S/2020|EPI_ISL_596272|2020-09-11	EPI_ISL_596272	S
25912	G	T	>hCoV-19/Russia/SVE-RII-MH1430S/2020|EPI_ISL_596272|2020-09-11	EPI_ISL_596272	ORF3a
26025	T	C	>hCoV-19/Russia/SVE-RII-MH1430S/2020|EPI_ISL_596272|2020-09-11	EPI_ISL_596272	ORF3a
27618	T	C	>hCoV-19/Russia/SVE-RII-MH1430S/2020|EPI_ISL_596272|2020-09-11	EPI_ISL_596272	ORF7a
28144	C	T	>hCoV-19/Russia/SVE-RII-MH1430S/2020|EPI_ISL_596272|2020-09-11	EPI_ISL_596272	ORF8
28881	G	A	>hCoV-19/Russia/SVE-RII-MH1430S/2020|EPI_ISL_596272|2020-09-11	EPI_ISL_596272	N
28882	G	A	>hCoV-19/Russia/SVE-RII-MH1430S/2020|EPI_ISL_596272|2020-09-11	EPI_ISL_596272	N
28883	G	C	>hCoV-19/Russia/SVE-RII-MH1430S/2020|EPI_ISL_596272|2020-09-11	EPI_ISL_596272	N
29743	C	T	>hCoV-19/Russia/SVE-RII-MH1430S/2020|EPI_ISL_596272|2020-09-11	EPI_ISL_596272	NonCoding
241	C	T	>hCoV-19/Russia/SVE-RII-MH1433S/2020|EPI_ISL_596273|2020-09-10	EPI_ISL_596273	NonCoding
2577	G	A	>hCoV-19/Russia/SVE-RII-MH1433S/2020|EPI_ISL_596273|2020-09-10	EPI_ISL_596273	orf1ab
2716	C	T	>hCoV-19/Russia/SVE-RII-MH1433S/2020|EPI_ISL_596273|2020-09-10	EPI_ISL_596273	orf1ab
3037	C	T	>hCoV-19/Russia/SVE-RII-MH1433S/2020|EPI_ISL_596273|2020-09-10	EPI_ISL_596273	orf1ab
8782	T	C	>hCoV-19/Russia/SVE-RII-MH1433S/2020|EPI_ISL_596273|2020-09-10	EPI_ISL_596273	orf1ab
13656	T	C	>hCoV-19/Russia/SVE-RII-MH1433S/2020|EPI_ISL_596273|2020-09-10	EPI_ISL_596273	orf1ab
14408	C	T	>hCoV-19/Russia/SVE-RII-MH1433S/2020|EPI_ISL_596273|2020-09-10	EPI_ISL_596273	orf1ab
19593	C	T	>hCoV-19/Russia/SVE-RII-MH1433S/2020|EPI_ISL_596273|2020-09-10	EPI_ISL_596273	orf1ab
23248	C	T	>hCoV-19/Russia/SVE-RII-MH1433S/2020|EPI_ISL_596273|2020-09-10	EPI_ISL_596273	S
23403	A	G	>hCoV-19/Russia/SVE-RII-MH1433S/2020|EPI_ISL_596273|2020-09-10	EPI_ISL_596273	S
28144	C	T	>hCoV-19/Russia/SVE-RII-MH1433S/2020|EPI_ISL_596273|2020-09-10	EPI_ISL_596273	ORF8
28881	G	A	>hCoV-19/Russia/SVE-RII-MH1433S/2020|EPI_ISL_596273|2020-09-10	EPI_ISL_596273	N
28882	G	A	>hCoV-19/Russia/SVE-RII-MH1433S/2020|EPI_ISL_596273|2020-09-10	EPI_ISL_596273	N
28883	G	C	>hCoV-19/Russia/SVE-RII-MH1433S/2020|EPI_ISL_596273|2020-09-10	EPI_ISL_596273	N
241	C	T	>hCoV-19/Russia/SVE-RII-MH1436S/2020|EPI_ISL_596274|2020-09-12	EPI_ISL_596274	NonCoding
925	C	T	>hCoV-19/Russia/SVE-RII-MH1436S/2020|EPI_ISL_596274|2020-09-12	EPI_ISL_596274	orf1ab
3037	C	T	>hCoV-19/Russia/SVE-RII-MH1436S/2020|EPI_ISL_596274|2020-09-12	EPI_ISL_596274	orf1ab
8782	T	C	>hCoV-19/Russia/SVE-RII-MH1436S/2020|EPI_ISL_596274|2020-09-12	EPI_ISL_596274	orf1ab
14408	C	T	>hCoV-19/Russia/SVE-RII-MH1436S/2020|EPI_ISL_596274|2020-09-12	EPI_ISL_596274	orf1ab
15960	C	T	>hCoV-19/Russia/SVE-RII-MH1436S/2020|EPI_ISL_596274|2020-09-12	EPI_ISL_596274	orf1ab
16329	C	T	>hCoV-19/Russia/SVE-RII-MH1436S/2020|EPI_ISL_596274|2020-09-12	EPI_ISL_596274	orf1ab
23403	A	G	>hCoV-19/Russia/SVE-RII-MH1436S/2020|EPI_ISL_596274|2020-09-12	EPI_ISL_596274	S
28144	C	T	>hCoV-19/Russia/SVE-RII-MH1436S/2020|EPI_ISL_596274|2020-09-12	EPI_ISL_596274	ORF8
28881	G	A	>hCoV-19/Russia/SVE-RII-MH1436S/2020|EPI_ISL_596274|2020-09-12	EPI_ISL_596274	N
28882	G	A	>hCoV-19/Russia/SVE-RII-MH1436S/2020|EPI_ISL_596274|2020-09-12	EPI_ISL_596274	N
28883	G	C	>hCoV-19/Russia/SVE-RII-MH1436S/2020|EPI_ISL_596274|2020-09-12	EPI_ISL_596274	N
241	C	T	>hCoV-19/Russia/SVE-RII-MH1438S/2020|EPI_ISL_596275|2020-09-06	EPI_ISL_596275	NonCoding
3037	C	T	>hCoV-19/Russia/SVE-RII-MH1438S/2020|EPI_ISL_596275|2020-09-06	EPI_ISL_596275	orf1ab
8782	T	C	>hCoV-19/Russia/SVE-RII-MH1438S/2020|EPI_ISL_596275|2020-09-06	EPI_ISL_596275	orf1ab
14408	C	T	>hCoV-19/Russia/SVE-RII-MH1438S/2020|EPI_ISL_596275|2020-09-06	EPI_ISL_596275	orf1ab
21850	G	T	>hCoV-19/Russia/SVE-RII-MH1438S/2020|EPI_ISL_596275|2020-09-06	EPI_ISL_596275	S
23403	A	G	>hCoV-19/Russia/SVE-RII-MH1438S/2020|EPI_ISL_596275|2020-09-06	EPI_ISL_596275	S
25626	C	T	>hCoV-19/Russia/SVE-RII-MH1438S/2020|EPI_ISL_596275|2020-09-06	EPI_ISL_596275	ORF3a
25912	G	T	>hCoV-19/Russia/SVE-RII-MH1438S/2020|EPI_ISL_596275|2020-09-06	EPI_ISL_596275	ORF3a
27618	T	C	>hCoV-19/Russia/SVE-RII-MH1438S/2020|EPI_ISL_596275|2020-09-06	EPI_ISL_596275	ORF7a
28144	C	T	>hCoV-19/Russia/SVE-RII-MH1438S/2020|EPI_ISL_596275|2020-09-06	EPI_ISL_596275	ORF8
28881	G	A	>hCoV-19/Russia/SVE-RII-MH1438S/2020|EPI_ISL_596275|2020-09-06	EPI_ISL_596275	N
28882	G	A	>hCoV-19/Russia/SVE-RII-MH1438S/2020|EPI_ISL_596275|2020-09-06	EPI_ISL_596275	N
28883	G	C	>hCoV-19/Russia/SVE-RII-MH1438S/2020|EPI_ISL_596275|2020-09-06	EPI_ISL_596275	N
241	C	T	>hCoV-19/Russia/SVE-RII-MH1441S/2020|EPI_ISL_596276|2020-09-06	EPI_ISL_596276	NonCoding
3037	C	T	>hCoV-19/Russia/SVE-RII-MH1441S/2020|EPI_ISL_596276|2020-09-06	EPI_ISL_596276	orf1ab
3373	C	A	>hCoV-19/Russia/SVE-RII-MH1441S/2020|EPI_ISL_596276|2020-09-06	EPI_ISL_596276	orf1ab
4444	G	T	>hCoV-19/Russia/SVE-RII-MH1441S/2020|EPI_ISL_596276|2020-09-06	EPI_ISL_596276	orf1ab
5826	C	T	>hCoV-19/Russia/SVE-RII-MH1441S/2020|EPI_ISL_596276|2020-09-06	EPI_ISL_596276	orf1ab
6874	T	G	>hCoV-19/Russia/SVE-RII-MH1441S/2020|EPI_ISL_596276|2020-09-06	EPI_ISL_596276	orf1ab
6883	C	T	>hCoV-19/Russia/SVE-RII-MH1441S/2020|EPI_ISL_596276|2020-09-06	EPI_ISL_596276	orf1ab
8065	A	T	>hCoV-19/Russia/SVE-RII-MH1441S/2020|EPI_ISL_596276|2020-09-06	EPI_ISL_596276	orf1ab
8782	T	C	>hCoV-19/Russia/SVE-RII-MH1441S/2020|EPI_ISL_596276|2020-09-06	EPI_ISL_596276	orf1ab
14408	C	T	>hCoV-19/Russia/SVE-RII-MH1441S/2020|EPI_ISL_596276|2020-09-06	EPI_ISL_596276	orf1ab
21724	G	A	>hCoV-19/Russia/SVE-RII-MH1441S/2020|EPI_ISL_596276|2020-09-06	EPI_ISL_596276	S
23311	G	T	>hCoV-19/Russia/SVE-RII-MH1441S/2020|EPI_ISL_596276|2020-09-06	EPI_ISL_596276	S
23403	A	G	>hCoV-19/Russia/SVE-RII-MH1441S/2020|EPI_ISL_596276|2020-09-06	EPI_ISL_596276	S
26464	C	T	>hCoV-19/Russia/SVE-RII-MH1441S/2020|EPI_ISL_596276|2020-09-06	EPI_ISL_596276	E
28144	C	T	>hCoV-19/Russia/SVE-RII-MH1441S/2020|EPI_ISL_596276|2020-09-06	EPI_ISL_596276	ORF8
28881	G	A	>hCoV-19/Russia/SVE-RII-MH1441S/2020|EPI_ISL_596276|2020-09-06	EPI_ISL_596276	N
28882	G	A	>hCoV-19/Russia/SVE-RII-MH1441S/2020|EPI_ISL_596276|2020-09-06	EPI_ISL_596276	N
28883	G	C	>hCoV-19/Russia/SVE-RII-MH1441S/2020|EPI_ISL_596276|2020-09-06	EPI_ISL_596276	N
29711	G	T	>hCoV-19/Russia/SVE-RII-MH1441S/2020|EPI_ISL_596276|2020-09-06	EPI_ISL_596276	NonCoding
241	C	T	>hCoV-19/Russia/SVE-RII-MH1443S/2020|EPI_ISL_596277|2020-09-08	EPI_ISL_596277	NonCoding
1059	C	T	>hCoV-19/Russia/SVE-RII-MH1443S/2020|EPI_ISL_596277|2020-09-08	EPI_ISL_596277	orf1ab
3037	C	T	>hCoV-19/Russia/SVE-RII-MH1443S/2020|EPI_ISL_596277|2020-09-08	EPI_ISL_596277	orf1ab
8782	T	C	>hCoV-19/Russia/SVE-RII-MH1443S/2020|EPI_ISL_596277|2020-09-08	EPI_ISL_596277	orf1ab
9580	T	C	>hCoV-19/Russia/SVE-RII-MH1443S/2020|EPI_ISL_596277|2020-09-08	EPI_ISL_596277	orf1ab
11396	C	T	>hCoV-19/Russia/SVE-RII-MH1443S/2020|EPI_ISL_596277|2020-09-08	EPI_ISL_596277	orf1ab
11919	C	T	>hCoV-19/Russia/SVE-RII-MH1443S/2020|EPI_ISL_596277|2020-09-08	EPI_ISL_596277	orf1ab
14408	C	T	>hCoV-19/Russia/SVE-RII-MH1443S/2020|EPI_ISL_596277|2020-09-08	EPI_ISL_596277	orf1ab
16887	C	T	>hCoV-19/Russia/SVE-RII-MH1443S/2020|EPI_ISL_596277|2020-09-08	EPI_ISL_596277	orf1ab
23403	A	G	>hCoV-19/Russia/SVE-RII-MH1443S/2020|EPI_ISL_596277|2020-09-08	EPI_ISL_596277	S
25517	C	T	>hCoV-19/Russia/SVE-RII-MH1443S/2020|EPI_ISL_596277|2020-09-08	EPI_ISL_596277	ORF3a
25563	G	T	>hCoV-19/Russia/SVE-RII-MH1443S/2020|EPI_ISL_596277|2020-09-08	EPI_ISL_596277	ORF3a
25702	C	T	>hCoV-19/Russia/SVE-RII-MH1443S/2020|EPI_ISL_596277|2020-09-08	EPI_ISL_596277	ORF3a
27317	A	C	>hCoV-19/Russia/SVE-RII-MH1443S/2020|EPI_ISL_596277|2020-09-08	EPI_ISL_596277	ORF6
28144	C	T	>hCoV-19/Russia/SVE-RII-MH1443S/2020|EPI_ISL_596277|2020-09-08	EPI_ISL_596277	ORF8
28893	C	A	>hCoV-19/Russia/SVE-RII-MH1443S/2020|EPI_ISL_596277|2020-09-08	EPI_ISL_596277	N
241	C	T	>hCoV-19/Russia/SVE-RII-MH1452S/2020|EPI_ISL_596279|2020-09-08	EPI_ISL_596279	NonCoding
3037	C	T	>hCoV-19/Russia/SVE-RII-MH1452S/2020|EPI_ISL_596279|2020-09-08	EPI_ISL_596279	orf1ab
7086	C	T	>hCoV-19/Russia/SVE-RII-MH1452S/2020|EPI_ISL_596279|2020-09-08	EPI_ISL_596279	orf1ab
8782	T	C	>hCoV-19/Russia/SVE-RII-MH1452S/2020|EPI_ISL_596279|2020-09-08	EPI_ISL_596279	orf1ab
12053	C	T	>hCoV-19/Russia/SVE-RII-MH1452S/2020|EPI_ISL_596279|2020-09-08	EPI_ISL_596279	orf1ab
14181	G	T	>hCoV-19/Russia/SVE-RII-MH1452S/2020|EPI_ISL_596279|2020-09-08	EPI_ISL_596279	orf1ab
19644	T	C	>hCoV-19/Russia/SVE-RII-MH1452S/2020|EPI_ISL_596279|2020-09-08	EPI_ISL_596279	orf1ab
23403	A	G	>hCoV-19/Russia/SVE-RII-MH1452S/2020|EPI_ISL_596279|2020-09-08	EPI_ISL_596279	S
28144	C	T	>hCoV-19/Russia/SVE-RII-MH1452S/2020|EPI_ISL_596279|2020-09-08	EPI_ISL_596279	ORF8
28881	G	A	>hCoV-19/Russia/SVE-RII-MH1452S/2020|EPI_ISL_596279|2020-09-08	EPI_ISL_596279	N
28882	G	A	>hCoV-19/Russia/SVE-RII-MH1452S/2020|EPI_ISL_596279|2020-09-08	EPI_ISL_596279	N
28883	G	C	>hCoV-19/Russia/SVE-RII-MH1452S/2020|EPI_ISL_596279|2020-09-08	EPI_ISL_596279	N
241	C	T	>hCoV-19/Russia/SPE-RII-MH1464S/2020|EPI_ISL_596280|2020-09-13	EPI_ISL_596280	NonCoding
3037	C	T	>hCoV-19/Russia/SPE-RII-MH1464S/2020|EPI_ISL_596280|2020-09-13	EPI_ISL_596280	orf1ab
8782	T	C	>hCoV-19/Russia/SPE-RII-MH1464S/2020|EPI_ISL_596280|2020-09-13	EPI_ISL_596280	orf1ab
8939	G	T	>hCoV-19/Russia/SPE-RII-MH1464S/2020|EPI_ISL_596280|2020-09-13	EPI_ISL_596280	orf1ab
13054	T	C	>hCoV-19/Russia/SPE-RII-MH1464S/2020|EPI_ISL_596280|2020-09-13	EPI_ISL_596280	orf1ab
13201	G	A	>hCoV-19/Russia/SPE-RII-MH1464S/2020|EPI_ISL_596280|2020-09-13	EPI_ISL_596280	orf1ab
14408	C	T	>hCoV-19/Russia/SPE-RII-MH1464S/2020|EPI_ISL_596280|2020-09-13	EPI_ISL_596280	orf1ab
20274	G	T	>hCoV-19/Russia/SPE-RII-MH1464S/2020|EPI_ISL_596280|2020-09-13	EPI_ISL_596280	orf1ab
23403	A	G	>hCoV-19/Russia/SPE-RII-MH1464S/2020|EPI_ISL_596280|2020-09-13	EPI_ISL_596280	S
25546	C	T	>hCoV-19/Russia/SPE-RII-MH1464S/2020|EPI_ISL_596280|2020-09-13	EPI_ISL_596280	ORF3a
26750	C	T	>hCoV-19/Russia/SPE-RII-MH1464S/2020|EPI_ISL_596280|2020-09-13	EPI_ISL_596280	M
28144	C	T	>hCoV-19/Russia/SPE-RII-MH1464S/2020|EPI_ISL_596280|2020-09-13	EPI_ISL_596280	ORF8
28881	G	A	>hCoV-19/Russia/SPE-RII-MH1464S/2020|EPI_ISL_596280|2020-09-13	EPI_ISL_596280	N
28882	G	A	>hCoV-19/Russia/SPE-RII-MH1464S/2020|EPI_ISL_596280|2020-09-13	EPI_ISL_596280	N
28883	G	C	>hCoV-19/Russia/SPE-RII-MH1464S/2020|EPI_ISL_596280|2020-09-13	EPI_ISL_596280	N
29724	C	T	>hCoV-19/Russia/SPE-RII-MH1464S/2020|EPI_ISL_596280|2020-09-13	EPI_ISL_596280	NonCoding
241	C	T	>hCoV-19/Russia/SPE-RII-MH1500S/2020|EPI_ISL_596282|2020-09-11	EPI_ISL_596282	NonCoding
3037	C	T	>hCoV-19/Russia/SPE-RII-MH1500S/2020|EPI_ISL_596282|2020-09-11	EPI_ISL_596282	orf1ab
6255	C	T	>hCoV-19/Russia/SPE-RII-MH1500S/2020|EPI_ISL_596282|2020-09-11	EPI_ISL_596282	orf1ab
6443	G	T	>hCoV-19/Russia/SPE-RII-MH1500S/2020|EPI_ISL_596282|2020-09-11	EPI_ISL_596282	orf1ab
8782	T	C	>hCoV-19/Russia/SPE-RII-MH1500S/2020|EPI_ISL_596282|2020-09-11	EPI_ISL_596282	orf1ab
14313	T	C	>hCoV-19/Russia/SPE-RII-MH1500S/2020|EPI_ISL_596282|2020-09-11	EPI_ISL_596282	orf1ab
14408	C	T	>hCoV-19/Russia/SPE-RII-MH1500S/2020|EPI_ISL_596282|2020-09-11	EPI_ISL_596282	orf1ab
22201	G	T	>hCoV-19/Russia/SPE-RII-MH1500S/2020|EPI_ISL_596282|2020-09-11	EPI_ISL_596282	S
23403	A	G	>hCoV-19/Russia/SPE-RII-MH1500S/2020|EPI_ISL_596282|2020-09-11	EPI_ISL_596282	S
25616	A	G	>hCoV-19/Russia/SPE-RII-MH1500S/2020|EPI_ISL_596282|2020-09-11	EPI_ISL_596282	ORF3a
25784	G	T	>hCoV-19/Russia/SPE-RII-MH1500S/2020|EPI_ISL_596282|2020-09-11	EPI_ISL_596282	ORF3a
27240	G	T	>hCoV-19/Russia/SPE-RII-MH1500S/2020|EPI_ISL_596282|2020-09-11	EPI_ISL_596282	ORF6
28144	C	T	>hCoV-19/Russia/SPE-RII-MH1500S/2020|EPI_ISL_596282|2020-09-11	EPI_ISL_596282	ORF8
28177	T	G	>hCoV-19/Russia/SPE-RII-MH1500S/2020|EPI_ISL_596282|2020-09-11	EPI_ISL_596282	ORF8
28881	G	A	>hCoV-19/Russia/SPE-RII-MH1500S/2020|EPI_ISL_596282|2020-09-11	EPI_ISL_596282	N
28882	G	A	>hCoV-19/Russia/SPE-RII-MH1500S/2020|EPI_ISL_596282|2020-09-11	EPI_ISL_596282	N
28883	G	C	>hCoV-19/Russia/SPE-RII-MH1500S/2020|EPI_ISL_596282|2020-09-11	EPI_ISL_596282	N
241	C	T	>hCoV-19/Russia/SPE-RII-MH1504S/2020|EPI_ISL_596283|2020-09-08	EPI_ISL_596283	NonCoding
296	A	G	>hCoV-19/Russia/SPE-RII-MH1504S/2020|EPI_ISL_596283|2020-09-08	EPI_ISL_596283	orf1ab
3037	C	T	>hCoV-19/Russia/SPE-RII-MH1504S/2020|EPI_ISL_596283|2020-09-08	EPI_ISL_596283	orf1ab
8782	T	C	>hCoV-19/Russia/SPE-RII-MH1504S/2020|EPI_ISL_596283|2020-09-08	EPI_ISL_596283	orf1ab
14408	C	T	>hCoV-19/Russia/SPE-RII-MH1504S/2020|EPI_ISL_596283|2020-09-08	EPI_ISL_596283	orf1ab
14622	G	A	>hCoV-19/Russia/SPE-RII-MH1504S/2020|EPI_ISL_596283|2020-09-08	EPI_ISL_596283	orf1ab
22101	A	G	>hCoV-19/Russia/SPE-RII-MH1504S/2020|EPI_ISL_596283|2020-09-08	EPI_ISL_596283	S
23403	A	G	>hCoV-19/Russia/SPE-RII-MH1504S/2020|EPI_ISL_596283|2020-09-08	EPI_ISL_596283	S
25626	C	T	>hCoV-19/Russia/SPE-RII-MH1504S/2020|EPI_ISL_596283|2020-09-08	EPI_ISL_596283	ORF3a
28144	C	T	>hCoV-19/Russia/SPE-RII-MH1504S/2020|EPI_ISL_596283|2020-09-08	EPI_ISL_596283	ORF8
28881	G	A	>hCoV-19/Russia/SPE-RII-MH1504S/2020|EPI_ISL_596283|2020-09-08	EPI_ISL_596283	N
28882	G	A	>hCoV-19/Russia/SPE-RII-MH1504S/2020|EPI_ISL_596283|2020-09-08	EPI_ISL_596283	N
28883	G	C	>hCoV-19/Russia/SPE-RII-MH1504S/2020|EPI_ISL_596283|2020-09-08	EPI_ISL_596283	N
29402	G	T	>hCoV-19/Russia/SPE-RII-MH1504S/2020|EPI_ISL_596283|2020-09-08	EPI_ISL_596283	N
29421	C	T	>hCoV-19/Russia/SPE-RII-MH1504S/2020|EPI_ISL_596283|2020-09-08	EPI_ISL_596283	N
241	C	T	>hCoV-19/Russia/SPE-RII-MH1509S/2020|EPI_ISL_596284|2020-09-10	EPI_ISL_596284	NonCoding
3037	C	T	>hCoV-19/Russia/SPE-RII-MH1509S/2020|EPI_ISL_596284|2020-09-10	EPI_ISL_596284	orf1ab
8782	T	C	>hCoV-19/Russia/SPE-RII-MH1509S/2020|EPI_ISL_596284|2020-09-10	EPI_ISL_596284	orf1ab
14408	C	T	>hCoV-19/Russia/SPE-RII-MH1509S/2020|EPI_ISL_596284|2020-09-10	EPI_ISL_596284	orf1ab
19011	C	T	>hCoV-19/Russia/SPE-RII-MH1509S/2020|EPI_ISL_596284|2020-09-10	EPI_ISL_596284	orf1ab
23403	A	G	>hCoV-19/Russia/SPE-RII-MH1509S/2020|EPI_ISL_596284|2020-09-10	EPI_ISL_596284	S
25907	G	T	>hCoV-19/Russia/SPE-RII-MH1509S/2020|EPI_ISL_596284|2020-09-10	EPI_ISL_596284	ORF3a
25912	G	T	>hCoV-19/Russia/SPE-RII-MH1509S/2020|EPI_ISL_596284|2020-09-10	EPI_ISL_596284	ORF3a
28144	C	T	>hCoV-19/Russia/SPE-RII-MH1509S/2020|EPI_ISL_596284|2020-09-10	EPI_ISL_596284	ORF8
28881	G	A	>hCoV-19/Russia/SPE-RII-MH1509S/2020|EPI_ISL_596284|2020-09-10	EPI_ISL_596284	N
28882	G	A	>hCoV-19/Russia/SPE-RII-MH1509S/2020|EPI_ISL_596284|2020-09-10	EPI_ISL_596284	N
28883	G	C	>hCoV-19/Russia/SPE-RII-MH1509S/2020|EPI_ISL_596284|2020-09-10	EPI_ISL_596284	N
241	C	T	>hCoV-19/Russia/SPE-RII-MH1512S/2020|EPI_ISL_596285|2020-09-11	EPI_ISL_596285	NonCoding
3037	C	T	>hCoV-19/Russia/SPE-RII-MH1512S/2020|EPI_ISL_596285|2020-09-11	EPI_ISL_596285	orf1ab
3737	C	T	>hCoV-19/Russia/SPE-RII-MH1512S/2020|EPI_ISL_596285|2020-09-11	EPI_ISL_596285	orf1ab
3768	C	T	>hCoV-19/Russia/SPE-RII-MH1512S/2020|EPI_ISL_596285|2020-09-11	EPI_ISL_596285	orf1ab
4965	C	T	>hCoV-19/Russia/SPE-RII-MH1512S/2020|EPI_ISL_596285|2020-09-11	EPI_ISL_596285	orf1ab
5806	C	T	>hCoV-19/Russia/SPE-RII-MH1512S/2020|EPI_ISL_596285|2020-09-11	EPI_ISL_596285	orf1ab
7296	C	T	>hCoV-19/Russia/SPE-RII-MH1512S/2020|EPI_ISL_596285|2020-09-11	EPI_ISL_596285	orf1ab
8782	T	C	>hCoV-19/Russia/SPE-RII-MH1512S/2020|EPI_ISL_596285|2020-09-11	EPI_ISL_596285	orf1ab
11916	C	T	>hCoV-19/Russia/SPE-RII-MH1512S/2020|EPI_ISL_596285|2020-09-11	EPI_ISL_596285	orf1ab
14408	C	T	>hCoV-19/Russia/SPE-RII-MH1512S/2020|EPI_ISL_596285|2020-09-11	EPI_ISL_596285	orf1ab
18654	C	T	>hCoV-19/Russia/SPE-RII-MH1512S/2020|EPI_ISL_596285|2020-09-11	EPI_ISL_596285	orf1ab
23403	A	G	>hCoV-19/Russia/SPE-RII-MH1512S/2020|EPI_ISL_596285|2020-09-11	EPI_ISL_596285	S
28881	G	A	>hCoV-19/Russia/SPE-RII-MH1512S/2020|EPI_ISL_596285|2020-09-11	EPI_ISL_596285	N
28882	G	A	>hCoV-19/Russia/SPE-RII-MH1512S/2020|EPI_ISL_596285|2020-09-11	EPI_ISL_596285	N
28883	G	C	>hCoV-19/Russia/SPE-RII-MH1512S/2020|EPI_ISL_596285|2020-09-11	EPI_ISL_596285	N
241	C	T	>hCoV-19/Russia/SPE-RII-MH1515S/2020|EPI_ISL_596286|2020-09-11	EPI_ISL_596286	NonCoding
3037	C	T	>hCoV-19/Russia/SPE-RII-MH1515S/2020|EPI_ISL_596286|2020-09-11	EPI_ISL_596286	orf1ab
3737	C	T	>hCoV-19/Russia/SPE-RII-MH1515S/2020|EPI_ISL_596286|2020-09-11	EPI_ISL_596286	orf1ab
4965	C	T	>hCoV-19/Russia/SPE-RII-MH1515S/2020|EPI_ISL_596286|2020-09-11	EPI_ISL_596286	orf1ab
5806	C	T	>hCoV-19/Russia/SPE-RII-MH1515S/2020|EPI_ISL_596286|2020-09-11	EPI_ISL_596286	orf1ab
7296	C	T	>hCoV-19/Russia/SPE-RII-MH1515S/2020|EPI_ISL_596286|2020-09-11	EPI_ISL_596286	orf1ab
8782	T	C	>hCoV-19/Russia/SPE-RII-MH1515S/2020|EPI_ISL_596286|2020-09-11	EPI_ISL_596286	orf1ab
11916	C	T	>hCoV-19/Russia/SPE-RII-MH1515S/2020|EPI_ISL_596286|2020-09-11	EPI_ISL_596286	orf1ab
14408	C	T	>hCoV-19/Russia/SPE-RII-MH1515S/2020|EPI_ISL_596286|2020-09-11	EPI_ISL_596286	orf1ab
18654	C	T	>hCoV-19/Russia/SPE-RII-MH1515S/2020|EPI_ISL_596286|2020-09-11	EPI_ISL_596286	orf1ab
21794	A	C	>hCoV-19/Russia/SPE-RII-MH1515S/2020|EPI_ISL_596286|2020-09-11	EPI_ISL_596286	S
23403	A	G	>hCoV-19/Russia/SPE-RII-MH1515S/2020|EPI_ISL_596286|2020-09-11	EPI_ISL_596286	S
28881	G	A	>hCoV-19/Russia/SPE-RII-MH1515S/2020|EPI_ISL_596286|2020-09-11	EPI_ISL_596286	N
28882	G	A	>hCoV-19/Russia/SPE-RII-MH1515S/2020|EPI_ISL_596286|2020-09-11	EPI_ISL_596286	N
28883	G	C	>hCoV-19/Russia/SPE-RII-MH1515S/2020|EPI_ISL_596286|2020-09-11	EPI_ISL_596286	N
241	C	T	>hCoV-19/Russia/SPE-RII-MH1516S/2020|EPI_ISL_596287|2020-09-11	EPI_ISL_596287	NonCoding
3037	C	T	>hCoV-19/Russia/SPE-RII-MH1516S/2020|EPI_ISL_596287|2020-09-11	EPI_ISL_596287	orf1ab
5239	C	T	>hCoV-19/Russia/SPE-RII-MH1516S/2020|EPI_ISL_596287|2020-09-11	EPI_ISL_596287	orf1ab
8782	T	C	>hCoV-19/Russia/SPE-RII-MH1516S/2020|EPI_ISL_596287|2020-09-11	EPI_ISL_596287	orf1ab
21974	G	T	>hCoV-19/Russia/SPE-RII-MH1516S/2020|EPI_ISL_596287|2020-09-11	EPI_ISL_596287	S
22020	T	C	>hCoV-19/Russia/SPE-RII-MH1516S/2020|EPI_ISL_596287|2020-09-11	EPI_ISL_596287	S
23403	A	G	>hCoV-19/Russia/SPE-RII-MH1516S/2020|EPI_ISL_596287|2020-09-11	EPI_ISL_596287	S
25528	C	A	>hCoV-19/Russia/SPE-RII-MH1516S/2020|EPI_ISL_596287|2020-09-11	EPI_ISL_596287	ORF3a
28077	G	T	>hCoV-19/Russia/SPE-RII-MH1516S/2020|EPI_ISL_596287|2020-09-11	EPI_ISL_596287	ORF8
28144	C	T	>hCoV-19/Russia/SPE-RII-MH1516S/2020|EPI_ISL_596287|2020-09-11	EPI_ISL_596287	ORF8
28881	G	A	>hCoV-19/Russia/SPE-RII-MH1516S/2020|EPI_ISL_596287|2020-09-11	EPI_ISL_596287	N
28882	G	A	>hCoV-19/Russia/SPE-RII-MH1516S/2020|EPI_ISL_596287|2020-09-11	EPI_ISL_596287	N
28883	G	C	>hCoV-19/Russia/SPE-RII-MH1516S/2020|EPI_ISL_596287|2020-09-11	EPI_ISL_596287	N
28975	G	T	>hCoV-19/Russia/SPE-RII-MH1516S/2020|EPI_ISL_596287|2020-09-11	EPI_ISL_596287	N
241	C	T	>hCoV-19/Russia/SPE-RII-MH1519S/2020|EPI_ISL_596288|2020-09-11	EPI_ISL_596288	NonCoding
503	C	T	>hCoV-19/Russia/SPE-RII-MH1519S/2020|EPI_ISL_596288|2020-09-11	EPI_ISL_596288	orf1ab
2509	C	T	>hCoV-19/Russia/SPE-RII-MH1519S/2020|EPI_ISL_596288|2020-09-11	EPI_ISL_596288	orf1ab
3037	C	T	>hCoV-19/Russia/SPE-RII-MH1519S/2020|EPI_ISL_596288|2020-09-11	EPI_ISL_596288	orf1ab
3487	C	A	>hCoV-19/Russia/SPE-RII-MH1519S/2020|EPI_ISL_596288|2020-09-11	EPI_ISL_596288	orf1ab
6926	C	T	>hCoV-19/Russia/SPE-RII-MH1519S/2020|EPI_ISL_596288|2020-09-11	EPI_ISL_596288	orf1ab
8782	T	C	>hCoV-19/Russia/SPE-RII-MH1519S/2020|EPI_ISL_596288|2020-09-11	EPI_ISL_596288	orf1ab
11417	G	T	>hCoV-19/Russia/SPE-RII-MH1519S/2020|EPI_ISL_596288|2020-09-11	EPI_ISL_596288	orf1ab
14408	C	T	>hCoV-19/Russia/SPE-RII-MH1519S/2020|EPI_ISL_596288|2020-09-11	EPI_ISL_596288	orf1ab
23403	A	G	>hCoV-19/Russia/SPE-RII-MH1519S/2020|EPI_ISL_596288|2020-09-11	EPI_ISL_596288	S
28144	C	T	>hCoV-19/Russia/SPE-RII-MH1519S/2020|EPI_ISL_596288|2020-09-11	EPI_ISL_596288	ORF8
28178	G	T	>hCoV-19/Russia/SPE-RII-MH1519S/2020|EPI_ISL_596288|2020-09-11	EPI_ISL_596288	ORF8
28881	G	A	>hCoV-19/Russia/SPE-RII-MH1519S/2020|EPI_ISL_596288|2020-09-11	EPI_ISL_596288	N
28882	G	A	>hCoV-19/Russia/SPE-RII-MH1519S/2020|EPI_ISL_596288|2020-09-11	EPI_ISL_596288	N
28883	G	C	>hCoV-19/Russia/SPE-RII-MH1519S/2020|EPI_ISL_596288|2020-09-11	EPI_ISL_596288	N
29468	G	T	>hCoV-19/Russia/SPE-RII-MH1519S/2020|EPI_ISL_596288|2020-09-11	EPI_ISL_596288	N
241	C	T	>hCoV-19/Russia/SPE-RII-MH1520S/2020|EPI_ISL_596289|2020-09-12	EPI_ISL_596289	NonCoding
3037	C	T	>hCoV-19/Russia/SPE-RII-MH1520S/2020|EPI_ISL_596289|2020-09-12	EPI_ISL_596289	orf1ab
8017	G	T	>hCoV-19/Russia/SPE-RII-MH1520S/2020|EPI_ISL_596289|2020-09-12	EPI_ISL_596289	orf1ab
8782	T	C	>hCoV-19/Russia/SPE-RII-MH1520S/2020|EPI_ISL_596289|2020-09-12	EPI_ISL_596289	orf1ab
9430	C	A	>hCoV-19/Russia/SPE-RII-MH1520S/2020|EPI_ISL_596289|2020-09-12	EPI_ISL_596289	orf1ab
11083	G	T	>hCoV-19/Russia/SPE-RII-MH1520S/2020|EPI_ISL_596289|2020-09-12	EPI_ISL_596289	orf1ab
12769	G	T	>hCoV-19/Russia/SPE-RII-MH1520S/2020|EPI_ISL_596289|2020-09-12	EPI_ISL_596289	orf1ab
14408	C	T	>hCoV-19/Russia/SPE-RII-MH1520S/2020|EPI_ISL_596289|2020-09-12	EPI_ISL_596289	orf1ab
19542	G	T	>hCoV-19/Russia/SPE-RII-MH1520S/2020|EPI_ISL_596289|2020-09-12	EPI_ISL_596289	orf1ab
23012	G	A	>hCoV-19/Russia/SPE-RII-MH1520S/2020|EPI_ISL_596289|2020-09-12	EPI_ISL_596289	S
23403	A	G	>hCoV-19/Russia/SPE-RII-MH1520S/2020|EPI_ISL_596289|2020-09-12	EPI_ISL_596289	S
28144	C	T	>hCoV-19/Russia/SPE-RII-MH1520S/2020|EPI_ISL_596289|2020-09-12	EPI_ISL_596289	ORF8
28881	G	A	>hCoV-19/Russia/SPE-RII-MH1520S/2020|EPI_ISL_596289|2020-09-12	EPI_ISL_596289	N
28882	G	A	>hCoV-19/Russia/SPE-RII-MH1520S/2020|EPI_ISL_596289|2020-09-12	EPI_ISL_596289	N
28883	G	C	>hCoV-19/Russia/SPE-RII-MH1520S/2020|EPI_ISL_596289|2020-09-12	EPI_ISL_596289	N
241	C	T	>hCoV-19/Russia/SPE-RII-MH1521S/2020|EPI_ISL_596290|2020-09-12	EPI_ISL_596290	NonCoding
3037	C	T	>hCoV-19/Russia/SPE-RII-MH1521S/2020|EPI_ISL_596290|2020-09-12	EPI_ISL_596290	orf1ab
3082	A	T	>hCoV-19/Russia/SPE-RII-MH1521S/2020|EPI_ISL_596290|2020-09-12	EPI_ISL_596290	orf1ab
5211	C	T	>hCoV-19/Russia/SPE-RII-MH1521S/2020|EPI_ISL_596290|2020-09-12	EPI_ISL_596290	orf1ab
5506	C	T	>hCoV-19/Russia/SPE-RII-MH1521S/2020|EPI_ISL_596290|2020-09-12	EPI_ISL_596290	orf1ab
8782	T	C	>hCoV-19/Russia/SPE-RII-MH1521S/2020|EPI_ISL_596290|2020-09-12	EPI_ISL_596290	orf1ab
13712	A	G	>hCoV-19/Russia/SPE-RII-MH1521S/2020|EPI_ISL_596290|2020-09-12	EPI_ISL_596290	orf1ab
14408	C	T	>hCoV-19/Russia/SPE-RII-MH1521S/2020|EPI_ISL_596290|2020-09-12	EPI_ISL_596290	orf1ab
17304	C	T	>hCoV-19/Russia/SPE-RII-MH1521S/2020|EPI_ISL_596290|2020-09-12	EPI_ISL_596290	orf1ab
19260	T	C	>hCoV-19/Russia/SPE-RII-MH1521S/2020|EPI_ISL_596290|2020-09-12	EPI_ISL_596290	orf1ab
19839	T	C	>hCoV-19/Russia/SPE-RII-MH1521S/2020|EPI_ISL_596290|2020-09-12	EPI_ISL_596290	orf1ab
19983	C	T	>hCoV-19/Russia/SPE-RII-MH1521S/2020|EPI_ISL_596290|2020-09-12	EPI_ISL_596290	orf1ab
23120	G	T	>hCoV-19/Russia/SPE-RII-MH1521S/2020|EPI_ISL_596290|2020-09-12	EPI_ISL_596290	S
23403	A	G	>hCoV-19/Russia/SPE-RII-MH1521S/2020|EPI_ISL_596290|2020-09-12	EPI_ISL_596290	S
28144	C	T	>hCoV-19/Russia/SPE-RII-MH1521S/2020|EPI_ISL_596290|2020-09-12	EPI_ISL_596290	ORF8
28603	C	T	>hCoV-19/Russia/SPE-RII-MH1521S/2020|EPI_ISL_596290|2020-09-12	EPI_ISL_596290	N
28881	G	A	>hCoV-19/Russia/SPE-RII-MH1521S/2020|EPI_ISL_596290|2020-09-12	EPI_ISL_596290	N
28882	G	A	>hCoV-19/Russia/SPE-RII-MH1521S/2020|EPI_ISL_596290|2020-09-12	EPI_ISL_596290	N
28883	G	C	>hCoV-19/Russia/SPE-RII-MH1521S/2020|EPI_ISL_596290|2020-09-12	EPI_ISL_596290	N
241	C	T	>hCoV-19/Russia/SPE-RII-MH1524S/2020|EPI_ISL_596291|2020-09-12	EPI_ISL_596291	NonCoding
503	C	T	>hCoV-19/Russia/SPE-RII-MH1524S/2020|EPI_ISL_596291|2020-09-12	EPI_ISL_596291	orf1ab
2509	C	T	>hCoV-19/Russia/SPE-RII-MH1524S/2020|EPI_ISL_596291|2020-09-12	EPI_ISL_596291	orf1ab
3037	C	T	>hCoV-19/Russia/SPE-RII-MH1524S/2020|EPI_ISL_596291|2020-09-12	EPI_ISL_596291	orf1ab
3487	C	A	>hCoV-19/Russia/SPE-RII-MH1524S/2020|EPI_ISL_596291|2020-09-12	EPI_ISL_596291	orf1ab
6926	C	T	>hCoV-19/Russia/SPE-RII-MH1524S/2020|EPI_ISL_596291|2020-09-12	EPI_ISL_596291	orf1ab
8782	T	C	>hCoV-19/Russia/SPE-RII-MH1524S/2020|EPI_ISL_596291|2020-09-12	EPI_ISL_596291	orf1ab
11417	G	T	>hCoV-19/Russia/SPE-RII-MH1524S/2020|EPI_ISL_596291|2020-09-12	EPI_ISL_596291	orf1ab
14408	C	T	>hCoV-19/Russia/SPE-RII-MH1524S/2020|EPI_ISL_596291|2020-09-12	EPI_ISL_596291	orf1ab
23403	A	G	>hCoV-19/Russia/SPE-RII-MH1524S/2020|EPI_ISL_596291|2020-09-12	EPI_ISL_596291	S
28144	C	T	>hCoV-19/Russia/SPE-RII-MH1524S/2020|EPI_ISL_596291|2020-09-12	EPI_ISL_596291	ORF8
28178	G	T	>hCoV-19/Russia/SPE-RII-MH1524S/2020|EPI_ISL_596291|2020-09-12	EPI_ISL_596291	ORF8
28881	G	A	>hCoV-19/Russia/SPE-RII-MH1524S/2020|EPI_ISL_596291|2020-09-12	EPI_ISL_596291	N
28882	G	A	>hCoV-19/Russia/SPE-RII-MH1524S/2020|EPI_ISL_596291|2020-09-12	EPI_ISL_596291	N
28883	G	C	>hCoV-19/Russia/SPE-RII-MH1524S/2020|EPI_ISL_596291|2020-09-12	EPI_ISL_596291	N
29468	G	T	>hCoV-19/Russia/SPE-RII-MH1524S/2020|EPI_ISL_596291|2020-09-12	EPI_ISL_596291	N
241	C	T	>hCoV-19/Russia/SPE-RII-MH1568S/2020|EPI_ISL_596293|2020-09-10	EPI_ISL_596293	NonCoding
3037	C	T	>hCoV-19/Russia/SPE-RII-MH1568S/2020|EPI_ISL_596293|2020-09-10	EPI_ISL_596293	orf1ab
4763	C	T	>hCoV-19/Russia/SPE-RII-MH1568S/2020|EPI_ISL_596293|2020-09-10	EPI_ISL_596293	orf1ab
5869	C	T	>hCoV-19/Russia/SPE-RII-MH1568S/2020|EPI_ISL_596293|2020-09-10	EPI_ISL_596293	orf1ab
8782	T	C	>hCoV-19/Russia/SPE-RII-MH1568S/2020|EPI_ISL_596293|2020-09-10	EPI_ISL_596293	orf1ab
14408	C	T	>hCoV-19/Russia/SPE-RII-MH1568S/2020|EPI_ISL_596293|2020-09-10	EPI_ISL_596293	orf1ab
14882	A	G	>hCoV-19/Russia/SPE-RII-MH1568S/2020|EPI_ISL_596293|2020-09-10	EPI_ISL_596293	orf1ab
16332	C	T	>hCoV-19/Russia/SPE-RII-MH1568S/2020|EPI_ISL_596293|2020-09-10	EPI_ISL_596293	orf1ab
22264	C	T	>hCoV-19/Russia/SPE-RII-MH1568S/2020|EPI_ISL_596293|2020-09-10	EPI_ISL_596293	S
23403	A	G	>hCoV-19/Russia/SPE-RII-MH1568S/2020|EPI_ISL_596293|2020-09-10	EPI_ISL_596293	S
25047	C	T	>hCoV-19/Russia/SPE-RII-MH1568S/2020|EPI_ISL_596293|2020-09-10	EPI_ISL_596293	S
27507	A	G	>hCoV-19/Russia/SPE-RII-MH1568S/2020|EPI_ISL_596293|2020-09-10	EPI_ISL_596293	ORF7a
28144	C	T	>hCoV-19/Russia/SPE-RII-MH1568S/2020|EPI_ISL_596293|2020-09-10	EPI_ISL_596293	ORF8
28881	G	A	>hCoV-19/Russia/SPE-RII-MH1568S/2020|EPI_ISL_596293|2020-09-10	EPI_ISL_596293	N
28882	G	A	>hCoV-19/Russia/SPE-RII-MH1568S/2020|EPI_ISL_596293|2020-09-10	EPI_ISL_596293	N
28883	G	C	>hCoV-19/Russia/SPE-RII-MH1568S/2020|EPI_ISL_596293|2020-09-10	EPI_ISL_596293	N
241	C	T	>hCoV-19/Russia/SPE-RII-MH1609S/2020|EPI_ISL_596294|2020-09-13	EPI_ISL_596294	NonCoding
3037	C	T	>hCoV-19/Russia/SPE-RII-MH1609S/2020|EPI_ISL_596294|2020-09-13	EPI_ISL_596294	orf1ab
5040	A	G	>hCoV-19/Russia/SPE-RII-MH1609S/2020|EPI_ISL_596294|2020-09-13	EPI_ISL_596294	orf1ab
6874	T	G	>hCoV-19/Russia/SPE-RII-MH1609S/2020|EPI_ISL_596294|2020-09-13	EPI_ISL_596294	orf1ab
8782	T	C	>hCoV-19/Russia/SPE-RII-MH1609S/2020|EPI_ISL_596294|2020-09-13	EPI_ISL_596294	orf1ab
14408	C	T	>hCoV-19/Russia/SPE-RII-MH1609S/2020|EPI_ISL_596294|2020-09-13	EPI_ISL_596294	orf1ab
20028	T	C	>hCoV-19/Russia/SPE-RII-MH1609S/2020|EPI_ISL_596294|2020-09-13	EPI_ISL_596294	orf1ab
23403	A	G	>hCoV-19/Russia/SPE-RII-MH1609S/2020|EPI_ISL_596294|2020-09-13	EPI_ISL_596294	S
28144	C	T	>hCoV-19/Russia/SPE-RII-MH1609S/2020|EPI_ISL_596294|2020-09-13	EPI_ISL_596294	ORF8
28881	G	A	>hCoV-19/Russia/SPE-RII-MH1609S/2020|EPI_ISL_596294|2020-09-13	EPI_ISL_596294	N
28882	G	A	>hCoV-19/Russia/SPE-RII-MH1609S/2020|EPI_ISL_596294|2020-09-13	EPI_ISL_596294	N
28883	G	C	>hCoV-19/Russia/SPE-RII-MH1609S/2020|EPI_ISL_596294|2020-09-13	EPI_ISL_596294	N
241	C	T	>hCoV-19/Russia/SVE-RII-MH1612S/2020|EPI_ISL_596295|2020-09-08	EPI_ISL_596295	NonCoding
3037	C	T	>hCoV-19/Russia/SVE-RII-MH1612S/2020|EPI_ISL_596295|2020-09-08	EPI_ISL_596295	orf1ab
5230	G	T	>hCoV-19/Russia/SVE-RII-MH1612S/2020|EPI_ISL_596295|2020-09-08	EPI_ISL_596295	orf1ab
8251	C	T	>hCoV-19/Russia/SVE-RII-MH1612S/2020|EPI_ISL_596295|2020-09-08	EPI_ISL_596295	orf1ab
8782	T	C	>hCoV-19/Russia/SVE-RII-MH1612S/2020|EPI_ISL_596295|2020-09-08	EPI_ISL_596295	orf1ab
11372	G	A	>hCoV-19/Russia/SVE-RII-MH1612S/2020|EPI_ISL_596295|2020-09-08	EPI_ISL_596295	orf1ab
11575	C	T	>hCoV-19/Russia/SVE-RII-MH1612S/2020|EPI_ISL_596295|2020-09-08	EPI_ISL_596295	orf1ab
14408	C	T	>hCoV-19/Russia/SVE-RII-MH1612S/2020|EPI_ISL_596295|2020-09-08	EPI_ISL_596295	orf1ab
14703	C	T	>hCoV-19/Russia/SVE-RII-MH1612S/2020|EPI_ISL_596295|2020-09-08	EPI_ISL_596295	orf1ab
18131	C	T	>hCoV-19/Russia/SVE-RII-MH1612S/2020|EPI_ISL_596295|2020-09-08	EPI_ISL_596295	orf1ab
18714	C	T	>hCoV-19/Russia/SVE-RII-MH1612S/2020|EPI_ISL_596295|2020-09-08	EPI_ISL_596295	orf1ab
23403	A	G	>hCoV-19/Russia/SVE-RII-MH1612S/2020|EPI_ISL_596295|2020-09-08	EPI_ISL_596295	S
24378	C	T	>hCoV-19/Russia/SVE-RII-MH1612S/2020|EPI_ISL_596295|2020-09-08	EPI_ISL_596295	S
28144	C	T	>hCoV-19/Russia/SVE-RII-MH1612S/2020|EPI_ISL_596295|2020-09-08	EPI_ISL_596295	ORF8
28881	G	A	>hCoV-19/Russia/SVE-RII-MH1612S/2020|EPI_ISL_596295|2020-09-08	EPI_ISL_596295	N
28882	G	A	>hCoV-19/Russia/SVE-RII-MH1612S/2020|EPI_ISL_596295|2020-09-08	EPI_ISL_596295	N
28883	G	C	>hCoV-19/Russia/SVE-RII-MH1612S/2020|EPI_ISL_596295|2020-09-08	EPI_ISL_596295	N
241	C	T	>hCoV-19/Russia/SVE-RII-MH1613S/2020|EPI_ISL_596296|2020-09-07	EPI_ISL_596296	NonCoding
823	C	T	>hCoV-19/Russia/SVE-RII-MH1613S/2020|EPI_ISL_596296|2020-09-07	EPI_ISL_596296	orf1ab
3037	C	T	>hCoV-19/Russia/SVE-RII-MH1613S/2020|EPI_ISL_596296|2020-09-07	EPI_ISL_596296	orf1ab
3773	C	T	>hCoV-19/Russia/SVE-RII-MH1613S/2020|EPI_ISL_596296|2020-09-07	EPI_ISL_596296	orf1ab
8782	T	C	>hCoV-19/Russia/SVE-RII-MH1613S/2020|EPI_ISL_596296|2020-09-07	EPI_ISL_596296	orf1ab
11074	C	T	>hCoV-19/Russia/SVE-RII-MH1613S/2020|EPI_ISL_596296|2020-09-07	EPI_ISL_596296	orf1ab
13599	T	C	>hCoV-19/Russia/SVE-RII-MH1613S/2020|EPI_ISL_596296|2020-09-07	EPI_ISL_596296	orf1ab
19718	C	T	>hCoV-19/Russia/SVE-RII-MH1613S/2020|EPI_ISL_596296|2020-09-07	EPI_ISL_596296	orf1ab
20636	A	G	>hCoV-19/Russia/SVE-RII-MH1613S/2020|EPI_ISL_596296|2020-09-07	EPI_ISL_596296	orf1ab
21123	G	T	>hCoV-19/Russia/SVE-RII-MH1613S/2020|EPI_ISL_596296|2020-09-07	EPI_ISL_596296	orf1ab
21707	C	T	>hCoV-19/Russia/SVE-RII-MH1613S/2020|EPI_ISL_596296|2020-09-07	EPI_ISL_596296	S
23403	A	G	>hCoV-19/Russia/SVE-RII-MH1613S/2020|EPI_ISL_596296|2020-09-07	EPI_ISL_596296	S
24912	C	T	>hCoV-19/Russia/SVE-RII-MH1613S/2020|EPI_ISL_596296|2020-09-07	EPI_ISL_596296	S
26603	A	G	>hCoV-19/Russia/SVE-RII-MH1613S/2020|EPI_ISL_596296|2020-09-07	EPI_ISL_596296	M
27739	C	T	>hCoV-19/Russia/SVE-RII-MH1613S/2020|EPI_ISL_596296|2020-09-07	EPI_ISL_596296	ORF7a
28144	C	T	>hCoV-19/Russia/SVE-RII-MH1613S/2020|EPI_ISL_596296|2020-09-07	EPI_ISL_596296	ORF8
28881	G	A	>hCoV-19/Russia/SVE-RII-MH1613S/2020|EPI_ISL_596296|2020-09-07	EPI_ISL_596296	N
28882	G	A	>hCoV-19/Russia/SVE-RII-MH1613S/2020|EPI_ISL_596296|2020-09-07	EPI_ISL_596296	N
28883	G	C	>hCoV-19/Russia/SVE-RII-MH1613S/2020|EPI_ISL_596296|2020-09-07	EPI_ISL_596296	N
29623	T	C	>hCoV-19/Russia/SVE-RII-MH1613S/2020|EPI_ISL_596296|2020-09-07	EPI_ISL_596296	ORF10
241	C	T	>hCoV-19/Russia/SPE-RII-MH1616S/2020|EPI_ISL_596297|2020-09-07	EPI_ISL_596297	NonCoding
1301	A	G	>hCoV-19/Russia/SPE-RII-MH1616S/2020|EPI_ISL_596297|2020-09-07	EPI_ISL_596297	orf1ab
3037	C	T	>hCoV-19/Russia/SPE-RII-MH1616S/2020|EPI_ISL_596297|2020-09-07	EPI_ISL_596297	orf1ab
5526	C	T	>hCoV-19/Russia/SPE-RII-MH1616S/2020|EPI_ISL_596297|2020-09-07	EPI_ISL_596297	orf1ab
8782	T	C	>hCoV-19/Russia/SPE-RII-MH1616S/2020|EPI_ISL_596297|2020-09-07	EPI_ISL_596297	orf1ab
14408	C	T	>hCoV-19/Russia/SPE-RII-MH1616S/2020|EPI_ISL_596297|2020-09-07	EPI_ISL_596297	orf1ab
18085	A	G	>hCoV-19/Russia/SPE-RII-MH1616S/2020|EPI_ISL_596297|2020-09-07	EPI_ISL_596297	orf1ab
23403	A	G	>hCoV-19/Russia/SPE-RII-MH1616S/2020|EPI_ISL_596297|2020-09-07	EPI_ISL_596297	S
26951	G	C	>hCoV-19/Russia/SPE-RII-MH1616S/2020|EPI_ISL_596297|2020-09-07	EPI_ISL_596297	M
28144	C	T	>hCoV-19/Russia/SPE-RII-MH1616S/2020|EPI_ISL_596297|2020-09-07	EPI_ISL_596297	ORF8
28881	G	A	>hCoV-19/Russia/SPE-RII-MH1616S/2020|EPI_ISL_596297|2020-09-07	EPI_ISL_596297	N
28882	G	A	>hCoV-19/Russia/SPE-RII-MH1616S/2020|EPI_ISL_596297|2020-09-07	EPI_ISL_596297	N
28883	G	C	>hCoV-19/Russia/SPE-RII-MH1616S/2020|EPI_ISL_596297|2020-09-07	EPI_ISL_596297	N
29335	T	C	>hCoV-19/Russia/SPE-RII-MH1616S/2020|EPI_ISL_596297|2020-09-07	EPI_ISL_596297	N
241	C	T	>hCoV-19/Russia/SVE-RII-MH1618S/2020|EPI_ISL_596298|2020-09-07	EPI_ISL_596298	NonCoding
3037	C	T	>hCoV-19/Russia/SVE-RII-MH1618S/2020|EPI_ISL_596298|2020-09-07	EPI_ISL_596298	orf1ab
8782	T	C	>hCoV-19/Russia/SVE-RII-MH1618S/2020|EPI_ISL_596298|2020-09-07	EPI_ISL_596298	orf1ab
14408	C	T	>hCoV-19/Russia/SVE-RII-MH1618S/2020|EPI_ISL_596298|2020-09-07	EPI_ISL_596298	orf1ab
22101	A	G	>hCoV-19/Russia/SVE-RII-MH1618S/2020|EPI_ISL_596298|2020-09-07	EPI_ISL_596298	S
23403	A	G	>hCoV-19/Russia/SVE-RII-MH1618S/2020|EPI_ISL_596298|2020-09-07	EPI_ISL_596298	S
28144	C	T	>hCoV-19/Russia/SVE-RII-MH1618S/2020|EPI_ISL_596298|2020-09-07	EPI_ISL_596298	ORF8
28717	C	T	>hCoV-19/Russia/SVE-RII-MH1618S/2020|EPI_ISL_596298|2020-09-07	EPI_ISL_596298	N
28881	G	A	>hCoV-19/Russia/SVE-RII-MH1618S/2020|EPI_ISL_596298|2020-09-07	EPI_ISL_596298	N
28882	G	A	>hCoV-19/Russia/SVE-RII-MH1618S/2020|EPI_ISL_596298|2020-09-07	EPI_ISL_596298	N
28883	G	C	>hCoV-19/Russia/SVE-RII-MH1618S/2020|EPI_ISL_596298|2020-09-07	EPI_ISL_596298	N
29402	G	T	>hCoV-19/Russia/SVE-RII-MH1618S/2020|EPI_ISL_596298|2020-09-07	EPI_ISL_596298	N
29421	C	T	>hCoV-19/Russia/SVE-RII-MH1618S/2020|EPI_ISL_596298|2020-09-07	EPI_ISL_596298	N
241	C	T	>hCoV-19/Russia/SVE-RII-MH1626S/2020|EPI_ISL_596299|2020-09-08	EPI_ISL_596299	NonCoding
2713	A	G	>hCoV-19/Russia/SVE-RII-MH1626S/2020|EPI_ISL_596299|2020-09-08	EPI_ISL_596299	orf1ab
3037	C	T	>hCoV-19/Russia/SVE-RII-MH1626S/2020|EPI_ISL_596299|2020-09-08	EPI_ISL_596299	orf1ab
6659	A	G	>hCoV-19/Russia/SVE-RII-MH1626S/2020|EPI_ISL_596299|2020-09-08	EPI_ISL_596299	orf1ab
8782	T	C	>hCoV-19/Russia/SVE-RII-MH1626S/2020|EPI_ISL_596299|2020-09-08	EPI_ISL_596299	orf1ab
11744	G	A	>hCoV-19/Russia/SVE-RII-MH1626S/2020|EPI_ISL_596299|2020-09-08	EPI_ISL_596299	orf1ab
14408	C	T	>hCoV-19/Russia/SVE-RII-MH1626S/2020|EPI_ISL_596299|2020-09-08	EPI_ISL_596299	orf1ab
21904	C	T	>hCoV-19/Russia/SVE-RII-MH1626S/2020|EPI_ISL_596299|2020-09-08	EPI_ISL_596299	S
23403	A	G	>hCoV-19/Russia/SVE-RII-MH1626S/2020|EPI_ISL_596299|2020-09-08	EPI_ISL_596299	S
23577	C	T	>hCoV-19/Russia/SVE-RII-MH1626S/2020|EPI_ISL_596299|2020-09-08	EPI_ISL_596299	S
25912	G	T	>hCoV-19/Russia/SVE-RII-MH1626S/2020|EPI_ISL_596299|2020-09-08	EPI_ISL_596299	ORF3a
27618	T	C	>hCoV-19/Russia/SVE-RII-MH1626S/2020|EPI_ISL_596299|2020-09-08	EPI_ISL_596299	ORF7a
28144	C	T	>hCoV-19/Russia/SVE-RII-MH1626S/2020|EPI_ISL_596299|2020-09-08	EPI_ISL_596299	ORF8
28881	G	A	>hCoV-19/Russia/SVE-RII-MH1626S/2020|EPI_ISL_596299|2020-09-08	EPI_ISL_596299	N
28882	G	A	>hCoV-19/Russia/SVE-RII-MH1626S/2020|EPI_ISL_596299|2020-09-08	EPI_ISL_596299	N
28883	G	C	>hCoV-19/Russia/SVE-RII-MH1626S/2020|EPI_ISL_596299|2020-09-08	EPI_ISL_596299	N
241	C	T	>hCoV-19/Russia/SVE-RII-MH1627S/2020|EPI_ISL_596300|2020-09-08	EPI_ISL_596300	NonCoding
2713	A	G	>hCoV-19/Russia/SVE-RII-MH1627S/2020|EPI_ISL_596300|2020-09-08	EPI_ISL_596300	orf1ab
3037	C	T	>hCoV-19/Russia/SVE-RII-MH1627S/2020|EPI_ISL_596300|2020-09-08	EPI_ISL_596300	orf1ab
6659	A	G	>hCoV-19/Russia/SVE-RII-MH1627S/2020|EPI_ISL_596300|2020-09-08	EPI_ISL_596300	orf1ab
8782	T	C	>hCoV-19/Russia/SVE-RII-MH1627S/2020|EPI_ISL_596300|2020-09-08	EPI_ISL_596300	orf1ab
11744	G	A	>hCoV-19/Russia/SVE-RII-MH1627S/2020|EPI_ISL_596300|2020-09-08	EPI_ISL_596300	orf1ab
14408	C	T	>hCoV-19/Russia/SVE-RII-MH1627S/2020|EPI_ISL_596300|2020-09-08	EPI_ISL_596300	orf1ab
21904	C	T	>hCoV-19/Russia/SVE-RII-MH1627S/2020|EPI_ISL_596300|2020-09-08	EPI_ISL_596300	S
23403	A	G	>hCoV-19/Russia/SVE-RII-MH1627S/2020|EPI_ISL_596300|2020-09-08	EPI_ISL_596300	S
23577	C	T	>hCoV-19/Russia/SVE-RII-MH1627S/2020|EPI_ISL_596300|2020-09-08	EPI_ISL_596300	S
25912	G	T	>hCoV-19/Russia/SVE-RII-MH1627S/2020|EPI_ISL_596300|2020-09-08	EPI_ISL_596300	ORF3a
27618	T	C	>hCoV-19/Russia/SVE-RII-MH1627S/2020|EPI_ISL_596300|2020-09-08	EPI_ISL_596300	ORF7a
28144	C	T	>hCoV-19/Russia/SVE-RII-MH1627S/2020|EPI_ISL_596300|2020-09-08	EPI_ISL_596300	ORF8
28881	G	A	>hCoV-19/Russia/SVE-RII-MH1627S/2020|EPI_ISL_596300|2020-09-08	EPI_ISL_596300	N
28882	G	A	>hCoV-19/Russia/SVE-RII-MH1627S/2020|EPI_ISL_596300|2020-09-08	EPI_ISL_596300	N
28883	G	C	>hCoV-19/Russia/SVE-RII-MH1627S/2020|EPI_ISL_596300|2020-09-08	EPI_ISL_596300	N
241	C	T	>hCoV-19/Russia/SPE-RII-MH1628S/2020|EPI_ISL_596301|2020-09-07	EPI_ISL_596301	NonCoding
3037	C	T	>hCoV-19/Russia/SPE-RII-MH1628S/2020|EPI_ISL_596301|2020-09-07	EPI_ISL_596301	orf1ab
5526	C	T	>hCoV-19/Russia/SPE-RII-MH1628S/2020|EPI_ISL_596301|2020-09-07	EPI_ISL_596301	orf1ab
8782	T	C	>hCoV-19/Russia/SPE-RII-MH1628S/2020|EPI_ISL_596301|2020-09-07	EPI_ISL_596301	orf1ab
12952	C	T	>hCoV-19/Russia/SPE-RII-MH1628S/2020|EPI_ISL_596301|2020-09-07	EPI_ISL_596301	orf1ab
14408	C	T	>hCoV-19/Russia/SPE-RII-MH1628S/2020|EPI_ISL_596301|2020-09-07	EPI_ISL_596301	orf1ab
14793	C	T	>hCoV-19/Russia/SPE-RII-MH1628S/2020|EPI_ISL_596301|2020-09-07	EPI_ISL_596301	orf1ab
15654	C	T	>hCoV-19/Russia/SPE-RII-MH1628S/2020|EPI_ISL_596301|2020-09-07	EPI_ISL_596301	orf1ab
19308	A	G	>hCoV-19/Russia/SPE-RII-MH1628S/2020|EPI_ISL_596301|2020-09-07	EPI_ISL_596301	orf1ab
23403	A	G	>hCoV-19/Russia/SPE-RII-MH1628S/2020|EPI_ISL_596301|2020-09-07	EPI_ISL_596301	S
25650	G	T	>hCoV-19/Russia/SPE-RII-MH1628S/2020|EPI_ISL_596301|2020-09-07	EPI_ISL_596301	ORF3a
25720	G	T	>hCoV-19/Russia/SPE-RII-MH1628S/2020|EPI_ISL_596301|2020-09-07	EPI_ISL_596301	ORF3a
28144	C	T	>hCoV-19/Russia/SPE-RII-MH1628S/2020|EPI_ISL_596301|2020-09-07	EPI_ISL_596301	ORF8
28881	G	A	>hCoV-19/Russia/SPE-RII-MH1628S/2020|EPI_ISL_596301|2020-09-07	EPI_ISL_596301	N
28882	G	A	>hCoV-19/Russia/SPE-RII-MH1628S/2020|EPI_ISL_596301|2020-09-07	EPI_ISL_596301	N
28883	G	C	>hCoV-19/Russia/SPE-RII-MH1628S/2020|EPI_ISL_596301|2020-09-07	EPI_ISL_596301	N
29553	G	T	>hCoV-19/Russia/SPE-RII-MH1628S/2020|EPI_ISL_596301|2020-09-07	EPI_ISL_596301	NonCoding
241	C	T	>hCoV-19/Russia/SVE-RII-MH1632S/2020|EPI_ISL_596302|2020-09-08	EPI_ISL_596302	NonCoding
526	G	T	>hCoV-19/Russia/SVE-RII-MH1632S/2020|EPI_ISL_596302|2020-09-08	EPI_ISL_596302	orf1ab
1912	C	T	>hCoV-19/Russia/SVE-RII-MH1632S/2020|EPI_ISL_596302|2020-09-08	EPI_ISL_596302	orf1ab
3037	C	T	>hCoV-19/Russia/SVE-RII-MH1632S/2020|EPI_ISL_596302|2020-09-08	EPI_ISL_596302	orf1ab
3811	C	T	>hCoV-19/Russia/SVE-RII-MH1632S/2020|EPI_ISL_596302|2020-09-08	EPI_ISL_596302	orf1ab
3903	C	T	>hCoV-19/Russia/SVE-RII-MH1632S/2020|EPI_ISL_596302|2020-09-08	EPI_ISL_596302	orf1ab
6874	T	G	>hCoV-19/Russia/SVE-RII-MH1632S/2020|EPI_ISL_596302|2020-09-08	EPI_ISL_596302	orf1ab
8782	T	C	>hCoV-19/Russia/SVE-RII-MH1632S/2020|EPI_ISL_596302|2020-09-08	EPI_ISL_596302	orf1ab
8887	A	G	>hCoV-19/Russia/SVE-RII-MH1632S/2020|EPI_ISL_596302|2020-09-08	EPI_ISL_596302	orf1ab
14408	C	T	>hCoV-19/Russia/SVE-RII-MH1632S/2020|EPI_ISL_596302|2020-09-08	EPI_ISL_596302	orf1ab
18885	C	T	>hCoV-19/Russia/SVE-RII-MH1632S/2020|EPI_ISL_596302|2020-09-08	EPI_ISL_596302	orf1ab
19656	G	T	>hCoV-19/Russia/SVE-RII-MH1632S/2020|EPI_ISL_596302|2020-09-08	EPI_ISL_596302	orf1ab
23403	A	G	>hCoV-19/Russia/SVE-RII-MH1632S/2020|EPI_ISL_596302|2020-09-08	EPI_ISL_596302	S
27561	G	T	>hCoV-19/Russia/SVE-RII-MH1632S/2020|EPI_ISL_596302|2020-09-08	EPI_ISL_596302	ORF7a
28144	C	T	>hCoV-19/Russia/SVE-RII-MH1632S/2020|EPI_ISL_596302|2020-09-08	EPI_ISL_596302	ORF8
28881	G	A	>hCoV-19/Russia/SVE-RII-MH1632S/2020|EPI_ISL_596302|2020-09-08	EPI_ISL_596302	N
28882	G	A	>hCoV-19/Russia/SVE-RII-MH1632S/2020|EPI_ISL_596302|2020-09-08	EPI_ISL_596302	N
28883	G	C	>hCoV-19/Russia/SVE-RII-MH1632S/2020|EPI_ISL_596302|2020-09-08	EPI_ISL_596302	N
241	C	T	>hCoV-19/Russia/SVE-RII-MH1633S/2020|EPI_ISL_596303|2020-09-12	EPI_ISL_596303	NonCoding
1824	C	T	>hCoV-19/Russia/SVE-RII-MH1633S/2020|EPI_ISL_596303|2020-09-12	EPI_ISL_596303	orf1ab
3037	C	T	>hCoV-19/Russia/SVE-RII-MH1633S/2020|EPI_ISL_596303|2020-09-12	EPI_ISL_596303	orf1ab
8782	T	C	>hCoV-19/Russia/SVE-RII-MH1633S/2020|EPI_ISL_596303|2020-09-12	EPI_ISL_596303	orf1ab
14408	C	T	>hCoV-19/Russia/SVE-RII-MH1633S/2020|EPI_ISL_596303|2020-09-12	EPI_ISL_596303	orf1ab
23403	A	G	>hCoV-19/Russia/SVE-RII-MH1633S/2020|EPI_ISL_596303|2020-09-12	EPI_ISL_596303	S
25912	G	T	>hCoV-19/Russia/SVE-RII-MH1633S/2020|EPI_ISL_596303|2020-09-12	EPI_ISL_596303	ORF3a
26199	G	T	>hCoV-19/Russia/SVE-RII-MH1633S/2020|EPI_ISL_596303|2020-09-12	EPI_ISL_596303	ORF3a
28144	C	T	>hCoV-19/Russia/SVE-RII-MH1633S/2020|EPI_ISL_596303|2020-09-12	EPI_ISL_596303	ORF8
28881	G	A	>hCoV-19/Russia/SVE-RII-MH1633S/2020|EPI_ISL_596303|2020-09-12	EPI_ISL_596303	N
28882	G	A	>hCoV-19/Russia/SVE-RII-MH1633S/2020|EPI_ISL_596303|2020-09-12	EPI_ISL_596303	N
28883	G	C	>hCoV-19/Russia/SVE-RII-MH1633S/2020|EPI_ISL_596303|2020-09-12	EPI_ISL_596303	N
241	C	T	>hCoV-19/Russia/SVE-RII-MH1634S/2020|EPI_ISL_596304|2020-09-11	EPI_ISL_596304	NonCoding
3037	C	T	>hCoV-19/Russia/SVE-RII-MH1634S/2020|EPI_ISL_596304|2020-09-11	EPI_ISL_596304	orf1ab
8782	T	C	>hCoV-19/Russia/SVE-RII-MH1634S/2020|EPI_ISL_596304|2020-09-11	EPI_ISL_596304	orf1ab
14408	C	T	>hCoV-19/Russia/SVE-RII-MH1634S/2020|EPI_ISL_596304|2020-09-11	EPI_ISL_596304	orf1ab
19884	C	T	>hCoV-19/Russia/SVE-RII-MH1634S/2020|EPI_ISL_596304|2020-09-11	EPI_ISL_596304	orf1ab
22450	C	T	>hCoV-19/Russia/SVE-RII-MH1634S/2020|EPI_ISL_596304|2020-09-11	EPI_ISL_596304	S
23403	A	G	>hCoV-19/Russia/SVE-RII-MH1634S/2020|EPI_ISL_596304|2020-09-11	EPI_ISL_596304	S
28144	C	T	>hCoV-19/Russia/SVE-RII-MH1634S/2020|EPI_ISL_596304|2020-09-11	EPI_ISL_596304	ORF8
28292	C	A	>hCoV-19/Russia/SVE-RII-MH1634S/2020|EPI_ISL_596304|2020-09-11	EPI_ISL_596304	N
28881	G	A	>hCoV-19/Russia/SVE-RII-MH1634S/2020|EPI_ISL_596304|2020-09-11	EPI_ISL_596304	N
28882	G	A	>hCoV-19/Russia/SVE-RII-MH1634S/2020|EPI_ISL_596304|2020-09-11	EPI_ISL_596304	N
28883	G	C	>hCoV-19/Russia/SVE-RII-MH1634S/2020|EPI_ISL_596304|2020-09-11	EPI_ISL_596304	N
241	C	T	>hCoV-19/Russia/SVE-RII-MH1636S/2020|EPI_ISL_596305|2020-09-03	EPI_ISL_596305	NonCoding
3037	C	T	>hCoV-19/Russia/SVE-RII-MH1636S/2020|EPI_ISL_596305|2020-09-03	EPI_ISL_596305	orf1ab
8139	C	T	>hCoV-19/Russia/SVE-RII-MH1636S/2020|EPI_ISL_596305|2020-09-03	EPI_ISL_596305	orf1ab
8782	T	C	>hCoV-19/Russia/SVE-RII-MH1636S/2020|EPI_ISL_596305|2020-09-03	EPI_ISL_596305	orf1ab
14408	C	T	>hCoV-19/Russia/SVE-RII-MH1636S/2020|EPI_ISL_596305|2020-09-03	EPI_ISL_596305	orf1ab
23403	A	G	>hCoV-19/Russia/SVE-RII-MH1636S/2020|EPI_ISL_596305|2020-09-03	EPI_ISL_596305	S
23501	G	T	>hCoV-19/Russia/SVE-RII-MH1636S/2020|EPI_ISL_596305|2020-09-03	EPI_ISL_596305	S
28144	C	T	>hCoV-19/Russia/SVE-RII-MH1636S/2020|EPI_ISL_596305|2020-09-03	EPI_ISL_596305	ORF8
28881	G	A	>hCoV-19/Russia/SVE-RII-MH1636S/2020|EPI_ISL_596305|2020-09-03	EPI_ISL_596305	N
28882	G	A	>hCoV-19/Russia/SVE-RII-MH1636S/2020|EPI_ISL_596305|2020-09-03	EPI_ISL_596305	N
28883	G	C	>hCoV-19/Russia/SVE-RII-MH1636S/2020|EPI_ISL_596305|2020-09-03	EPI_ISL_596305	N
241	C	T	>hCoV-19/Russia/SVE-RII-MH1637S/2020|EPI_ISL_596306|2020-09-03	EPI_ISL_596306	NonCoding
3037	C	T	>hCoV-19/Russia/SVE-RII-MH1637S/2020|EPI_ISL_596306|2020-09-03	EPI_ISL_596306	orf1ab
8139	C	T	>hCoV-19/Russia/SVE-RII-MH1637S/2020|EPI_ISL_596306|2020-09-03	EPI_ISL_596306	orf1ab
8782	T	C	>hCoV-19/Russia/SVE-RII-MH1637S/2020|EPI_ISL_596306|2020-09-03	EPI_ISL_596306	orf1ab
14408	C	T	>hCoV-19/Russia/SVE-RII-MH1637S/2020|EPI_ISL_596306|2020-09-03	EPI_ISL_596306	orf1ab
23403	A	G	>hCoV-19/Russia/SVE-RII-MH1637S/2020|EPI_ISL_596306|2020-09-03	EPI_ISL_596306	S
23501	G	T	>hCoV-19/Russia/SVE-RII-MH1637S/2020|EPI_ISL_596306|2020-09-03	EPI_ISL_596306	S
28144	C	T	>hCoV-19/Russia/SVE-RII-MH1637S/2020|EPI_ISL_596306|2020-09-03	EPI_ISL_596306	ORF8
28881	G	A	>hCoV-19/Russia/SVE-RII-MH1637S/2020|EPI_ISL_596306|2020-09-03	EPI_ISL_596306	N
28882	G	A	>hCoV-19/Russia/SVE-RII-MH1637S/2020|EPI_ISL_596306|2020-09-03	EPI_ISL_596306	N
28883	G	C	>hCoV-19/Russia/SVE-RII-MH1637S/2020|EPI_ISL_596306|2020-09-03	EPI_ISL_596306	N
241	C	T	>hCoV-19/Russia/SVE-RII-MH1643S/2020|EPI_ISL_596309|2020-09-11	EPI_ISL_596309	NonCoding
730	A	C	>hCoV-19/Russia/SVE-RII-MH1643S/2020|EPI_ISL_596309|2020-09-11	EPI_ISL_596309	orf1ab
2925	C	T	>hCoV-19/Russia/SVE-RII-MH1643S/2020|EPI_ISL_596309|2020-09-11	EPI_ISL_596309	orf1ab
3037	C	T	>hCoV-19/Russia/SVE-RII-MH1643S/2020|EPI_ISL_596309|2020-09-11	EPI_ISL_596309	orf1ab
5974	C	T	>hCoV-19/Russia/SVE-RII-MH1643S/2020|EPI_ISL_596309|2020-09-11	EPI_ISL_596309	orf1ab
6874	T	G	>hCoV-19/Russia/SVE-RII-MH1643S/2020|EPI_ISL_596309|2020-09-11	EPI_ISL_596309	orf1ab
8326	C	T	>hCoV-19/Russia/SVE-RII-MH1643S/2020|EPI_ISL_596309|2020-09-11	EPI_ISL_596309	orf1ab
8782	T	C	>hCoV-19/Russia/SVE-RII-MH1643S/2020|EPI_ISL_596309|2020-09-11	EPI_ISL_596309	orf1ab
8887	A	G	>hCoV-19/Russia/SVE-RII-MH1643S/2020|EPI_ISL_596309|2020-09-11	EPI_ISL_596309	orf1ab
12137	G	T	>hCoV-19/Russia/SVE-RII-MH1643S/2020|EPI_ISL_596309|2020-09-11	EPI_ISL_596309	orf1ab
14408	C	T	>hCoV-19/Russia/SVE-RII-MH1643S/2020|EPI_ISL_596309|2020-09-11	EPI_ISL_596309	orf1ab
22020	T	C	>hCoV-19/Russia/SVE-RII-MH1643S/2020|EPI_ISL_596309|2020-09-11	EPI_ISL_596309	S
22604	G	T	>hCoV-19/Russia/SVE-RII-MH1643S/2020|EPI_ISL_596309|2020-09-11	EPI_ISL_596309	S
23403	A	G	>hCoV-19/Russia/SVE-RII-MH1643S/2020|EPI_ISL_596309|2020-09-11	EPI_ISL_596309	S
25352	G	T	>hCoV-19/Russia/SVE-RII-MH1643S/2020|EPI_ISL_596309|2020-09-11	EPI_ISL_596309	S
28144	C	T	>hCoV-19/Russia/SVE-RII-MH1643S/2020|EPI_ISL_596309|2020-09-11	EPI_ISL_596309	ORF8
28881	G	A	>hCoV-19/Russia/SVE-RII-MH1643S/2020|EPI_ISL_596309|2020-09-11	EPI_ISL_596309	N
28882	G	A	>hCoV-19/Russia/SVE-RII-MH1643S/2020|EPI_ISL_596309|2020-09-11	EPI_ISL_596309	N
28883	G	C	>hCoV-19/Russia/SVE-RII-MH1643S/2020|EPI_ISL_596309|2020-09-11	EPI_ISL_596309	N
29545	C	T	>hCoV-19/Russia/SVE-RII-MH1643S/2020|EPI_ISL_596309|2020-09-11	EPI_ISL_596309	NonCoding
241	C	T	>hCoV-19/Russia/PER-RII-MH1646S/2020|EPI_ISL_596310|2020-09-06	EPI_ISL_596310	NonCoding
601	C	T	>hCoV-19/Russia/PER-RII-MH1646S/2020|EPI_ISL_596310|2020-09-06	EPI_ISL_596310	orf1ab
3037	C	T	>hCoV-19/Russia/PER-RII-MH1646S/2020|EPI_ISL_596310|2020-09-06	EPI_ISL_596310	orf1ab
6428	C	T	>hCoV-19/Russia/PER-RII-MH1646S/2020|EPI_ISL_596310|2020-09-06	EPI_ISL_596310	orf1ab
7164	C	T	>hCoV-19/Russia/PER-RII-MH1646S/2020|EPI_ISL_596310|2020-09-06	EPI_ISL_596310	orf1ab
8371	G	T	>hCoV-19/Russia/PER-RII-MH1646S/2020|EPI_ISL_596310|2020-09-06	EPI_ISL_596310	orf1ab
8782	T	C	>hCoV-19/Russia/PER-RII-MH1646S/2020|EPI_ISL_596310|2020-09-06	EPI_ISL_596310	orf1ab
8887	A	G	>hCoV-19/Russia/PER-RII-MH1646S/2020|EPI_ISL_596310|2020-09-06	EPI_ISL_596310	orf1ab
10323	A	G	>hCoV-19/Russia/PER-RII-MH1646S/2020|EPI_ISL_596310|2020-09-06	EPI_ISL_596310	orf1ab
12119	C	T	>hCoV-19/Russia/PER-RII-MH1646S/2020|EPI_ISL_596310|2020-09-06	EPI_ISL_596310	orf1ab
14408	C	T	>hCoV-19/Russia/PER-RII-MH1646S/2020|EPI_ISL_596310|2020-09-06	EPI_ISL_596310	orf1ab
18803	G	T	>hCoV-19/Russia/PER-RII-MH1646S/2020|EPI_ISL_596310|2020-09-06	EPI_ISL_596310	orf1ab
19999	G	T	>hCoV-19/Russia/PER-RII-MH1646S/2020|EPI_ISL_596310|2020-09-06	EPI_ISL_596310	orf1ab
21575	C	T	>hCoV-19/Russia/PER-RII-MH1646S/2020|EPI_ISL_596310|2020-09-06	EPI_ISL_596310	S
23403	A	G	>hCoV-19/Russia/PER-RII-MH1646S/2020|EPI_ISL_596310|2020-09-06	EPI_ISL_596310	S
25844	C	T	>hCoV-19/Russia/PER-RII-MH1646S/2020|EPI_ISL_596310|2020-09-06	EPI_ISL_596310	ORF3a
28144	C	T	>hCoV-19/Russia/PER-RII-MH1646S/2020|EPI_ISL_596310|2020-09-06	EPI_ISL_596310	ORF8
28881	G	A	>hCoV-19/Russia/PER-RII-MH1646S/2020|EPI_ISL_596310|2020-09-06	EPI_ISL_596310	N
28882	G	A	>hCoV-19/Russia/PER-RII-MH1646S/2020|EPI_ISL_596310|2020-09-06	EPI_ISL_596310	N
28883	G	C	>hCoV-19/Russia/PER-RII-MH1646S/2020|EPI_ISL_596310|2020-09-06	EPI_ISL_596310	N
241	C	T	>hCoV-19/Russia/KK-RII-MH1680S/2020|EPI_ISL_596311|2020-09-03	EPI_ISL_596311	NonCoding
2013	C	T	>hCoV-19/Russia/KK-RII-MH1680S/2020|EPI_ISL_596311|2020-09-03	EPI_ISL_596311	orf1ab
3037	C	T	>hCoV-19/Russia/KK-RII-MH1680S/2020|EPI_ISL_596311|2020-09-03	EPI_ISL_596311	orf1ab
6874	T	G	>hCoV-19/Russia/KK-RII-MH1680S/2020|EPI_ISL_596311|2020-09-03	EPI_ISL_596311	orf1ab
8782	T	C	>hCoV-19/Russia/KK-RII-MH1680S/2020|EPI_ISL_596311|2020-09-03	EPI_ISL_596311	orf1ab
8887	A	G	>hCoV-19/Russia/KK-RII-MH1680S/2020|EPI_ISL_596311|2020-09-03	EPI_ISL_596311	orf1ab
9519	T	C	>hCoV-19/Russia/KK-RII-MH1680S/2020|EPI_ISL_596311|2020-09-03	EPI_ISL_596311	orf1ab
14408	C	T	>hCoV-19/Russia/KK-RII-MH1680S/2020|EPI_ISL_596311|2020-09-03	EPI_ISL_596311	orf1ab
23403	A	G	>hCoV-19/Russia/KK-RII-MH1680S/2020|EPI_ISL_596311|2020-09-03	EPI_ISL_596311	S
23873	G	T	>hCoV-19/Russia/KK-RII-MH1680S/2020|EPI_ISL_596311|2020-09-03	EPI_ISL_596311	S
25785	G	T	>hCoV-19/Russia/KK-RII-MH1680S/2020|EPI_ISL_596311|2020-09-03	EPI_ISL_596311	ORF3a
28144	C	T	>hCoV-19/Russia/KK-RII-MH1680S/2020|EPI_ISL_596311|2020-09-03	EPI_ISL_596311	ORF8
28881	G	A	>hCoV-19/Russia/KK-RII-MH1680S/2020|EPI_ISL_596311|2020-09-03	EPI_ISL_596311	N
28882	G	A	>hCoV-19/Russia/KK-RII-MH1680S/2020|EPI_ISL_596311|2020-09-03	EPI_ISL_596311	N
28883	G	C	>hCoV-19/Russia/KK-RII-MH1680S/2020|EPI_ISL_596311|2020-09-03	EPI_ISL_596311	N
28975	G	A	>hCoV-19/Russia/KK-RII-MH1680S/2020|EPI_ISL_596311|2020-09-03	EPI_ISL_596311	N
241	C	T	>hCoV-19/Russia/KK-RII-MH1681S/2020|EPI_ISL_596312|2020-09-03	EPI_ISL_596312	NonCoding
2013	C	T	>hCoV-19/Russia/KK-RII-MH1681S/2020|EPI_ISL_596312|2020-09-03	EPI_ISL_596312	orf1ab
3037	C	T	>hCoV-19/Russia/KK-RII-MH1681S/2020|EPI_ISL_596312|2020-09-03	EPI_ISL_596312	orf1ab
4300	G	T	>hCoV-19/Russia/KK-RII-MH1681S/2020|EPI_ISL_596312|2020-09-03	EPI_ISL_596312	orf1ab
6874	T	G	>hCoV-19/Russia/KK-RII-MH1681S/2020|EPI_ISL_596312|2020-09-03	EPI_ISL_596312	orf1ab
8782	T	C	>hCoV-19/Russia/KK-RII-MH1681S/2020|EPI_ISL_596312|2020-09-03	EPI_ISL_596312	orf1ab
9519	T	C	>hCoV-19/Russia/KK-RII-MH1681S/2020|EPI_ISL_596312|2020-09-03	EPI_ISL_596312	orf1ab
14408	C	T	>hCoV-19/Russia/KK-RII-MH1681S/2020|EPI_ISL_596312|2020-09-03	EPI_ISL_596312	orf1ab
23403	A	G	>hCoV-19/Russia/KK-RII-MH1681S/2020|EPI_ISL_596312|2020-09-03	EPI_ISL_596312	S
23873	G	T	>hCoV-19/Russia/KK-RII-MH1681S/2020|EPI_ISL_596312|2020-09-03	EPI_ISL_596312	S
25785	G	T	>hCoV-19/Russia/KK-RII-MH1681S/2020|EPI_ISL_596312|2020-09-03	EPI_ISL_596312	ORF3a
28144	C	T	>hCoV-19/Russia/KK-RII-MH1681S/2020|EPI_ISL_596312|2020-09-03	EPI_ISL_596312	ORF8
28881	G	A	>hCoV-19/Russia/KK-RII-MH1681S/2020|EPI_ISL_596312|2020-09-03	EPI_ISL_596312	N
28882	G	A	>hCoV-19/Russia/KK-RII-MH1681S/2020|EPI_ISL_596312|2020-09-03	EPI_ISL_596312	N
28883	G	C	>hCoV-19/Russia/KK-RII-MH1681S/2020|EPI_ISL_596312|2020-09-03	EPI_ISL_596312	N
28975	G	A	>hCoV-19/Russia/KK-RII-MH1681S/2020|EPI_ISL_596312|2020-09-03	EPI_ISL_596312	N
241	C	T	>hCoV-19/Russia/NIZ-RII-MH1682S/2020|EPI_ISL_596313|2020-09-02	EPI_ISL_596313	NonCoding
3037	C	T	>hCoV-19/Russia/NIZ-RII-MH1682S/2020|EPI_ISL_596313|2020-09-02	EPI_ISL_596313	orf1ab
5784	C	T	>hCoV-19/Russia/NIZ-RII-MH1682S/2020|EPI_ISL_596313|2020-09-02	EPI_ISL_596313	orf1ab
8782	T	C	>hCoV-19/Russia/NIZ-RII-MH1682S/2020|EPI_ISL_596313|2020-09-02	EPI_ISL_596313	orf1ab
12073	C	T	>hCoV-19/Russia/NIZ-RII-MH1682S/2020|EPI_ISL_596313|2020-09-02	EPI_ISL_596313	orf1ab
14408	C	T	>hCoV-19/Russia/NIZ-RII-MH1682S/2020|EPI_ISL_596313|2020-09-02	EPI_ISL_596313	orf1ab
19839	T	C	>hCoV-19/Russia/NIZ-RII-MH1682S/2020|EPI_ISL_596313|2020-09-02	EPI_ISL_596313	orf1ab
23403	A	G	>hCoV-19/Russia/NIZ-RII-MH1682S/2020|EPI_ISL_596313|2020-09-02	EPI_ISL_596313	S
25712	A	T	>hCoV-19/Russia/NIZ-RII-MH1682S/2020|EPI_ISL_596313|2020-09-02	EPI_ISL_596313	ORF3a
27534	T	G	>hCoV-19/Russia/NIZ-RII-MH1682S/2020|EPI_ISL_596313|2020-09-02	EPI_ISL_596313	ORF7a
28144	C	T	>hCoV-19/Russia/NIZ-RII-MH1682S/2020|EPI_ISL_596313|2020-09-02	EPI_ISL_596313	ORF8
28881	G	A	>hCoV-19/Russia/NIZ-RII-MH1682S/2020|EPI_ISL_596313|2020-09-02	EPI_ISL_596313	N
28882	G	A	>hCoV-19/Russia/NIZ-RII-MH1682S/2020|EPI_ISL_596313|2020-09-02	EPI_ISL_596313	N
28883	G	C	>hCoV-19/Russia/NIZ-RII-MH1682S/2020|EPI_ISL_596313|2020-09-02	EPI_ISL_596313	N
29158	A	C	>hCoV-19/Russia/NIZ-RII-MH1682S/2020|EPI_ISL_596313|2020-09-02	EPI_ISL_596313	N
241	C	T	>hCoV-19/Russia/NIZ-RII-MH1683S/2020|EPI_ISL_596314|2020-09-04	EPI_ISL_596314	NonCoding
1593	C	T	>hCoV-19/Russia/NIZ-RII-MH1683S/2020|EPI_ISL_596314|2020-09-04	EPI_ISL_596314	orf1ab
1780	C	T	>hCoV-19/Russia/NIZ-RII-MH1683S/2020|EPI_ISL_596314|2020-09-04	EPI_ISL_596314	orf1ab
3037	C	T	>hCoV-19/Russia/NIZ-RII-MH1683S/2020|EPI_ISL_596314|2020-09-04	EPI_ISL_596314	orf1ab
3653	C	T	>hCoV-19/Russia/NIZ-RII-MH1683S/2020|EPI_ISL_596314|2020-09-04	EPI_ISL_596314	orf1ab
4741	T	G	>hCoV-19/Russia/NIZ-RII-MH1683S/2020|EPI_ISL_596314|2020-09-04	EPI_ISL_596314	orf1ab
7871	T	C	>hCoV-19/Russia/NIZ-RII-MH1683S/2020|EPI_ISL_596314|2020-09-04	EPI_ISL_596314	orf1ab
8782	T	C	>hCoV-19/Russia/NIZ-RII-MH1683S/2020|EPI_ISL_596314|2020-09-04	EPI_ISL_596314	orf1ab
12025	C	T	>hCoV-19/Russia/NIZ-RII-MH1683S/2020|EPI_ISL_596314|2020-09-04	EPI_ISL_596314	orf1ab
14408	C	T	>hCoV-19/Russia/NIZ-RII-MH1683S/2020|EPI_ISL_596314|2020-09-04	EPI_ISL_596314	orf1ab
23403	A	G	>hCoV-19/Russia/NIZ-RII-MH1683S/2020|EPI_ISL_596314|2020-09-04	EPI_ISL_596314	S
26681	C	T	>hCoV-19/Russia/NIZ-RII-MH1683S/2020|EPI_ISL_596314|2020-09-04	EPI_ISL_596314	M
27434	C	T	>hCoV-19/Russia/NIZ-RII-MH1683S/2020|EPI_ISL_596314|2020-09-04	EPI_ISL_596314	ORF7a
28144	C	T	>hCoV-19/Russia/NIZ-RII-MH1683S/2020|EPI_ISL_596314|2020-09-04	EPI_ISL_596314	ORF8
28290	C	T	>hCoV-19/Russia/NIZ-RII-MH1683S/2020|EPI_ISL_596314|2020-09-04	EPI_ISL_596314	N
28881	G	A	>hCoV-19/Russia/NIZ-RII-MH1683S/2020|EPI_ISL_596314|2020-09-04	EPI_ISL_596314	N
28882	G	A	>hCoV-19/Russia/NIZ-RII-MH1683S/2020|EPI_ISL_596314|2020-09-04	EPI_ISL_596314	N
28883	G	C	>hCoV-19/Russia/NIZ-RII-MH1683S/2020|EPI_ISL_596314|2020-09-04	EPI_ISL_596314	N
29254	G	T	>hCoV-19/Russia/NIZ-RII-MH1683S/2020|EPI_ISL_596314|2020-09-04	EPI_ISL_596314	N
241	C	T	>hCoV-19/Russia/AD-RII-MH1684S/2020|EPI_ISL_596315|2020-09-09	EPI_ISL_596315	NonCoding
2160	A	G	>hCoV-19/Russia/AD-RII-MH1684S/2020|EPI_ISL_596315|2020-09-09	EPI_ISL_596315	orf1ab
3037	C	T	>hCoV-19/Russia/AD-RII-MH1684S/2020|EPI_ISL_596315|2020-09-09	EPI_ISL_596315	orf1ab
8782	T	C	>hCoV-19/Russia/AD-RII-MH1684S/2020|EPI_ISL_596315|2020-09-09	EPI_ISL_596315	orf1ab
11761	G	T	>hCoV-19/Russia/AD-RII-MH1684S/2020|EPI_ISL_596315|2020-09-09	EPI_ISL_596315	orf1ab
14408	C	T	>hCoV-19/Russia/AD-RII-MH1684S/2020|EPI_ISL_596315|2020-09-09	EPI_ISL_596315	orf1ab
17058	G	T	>hCoV-19/Russia/AD-RII-MH1684S/2020|EPI_ISL_596315|2020-09-09	EPI_ISL_596315	orf1ab
19839	T	C	>hCoV-19/Russia/AD-RII-MH1684S/2020|EPI_ISL_596315|2020-09-09	EPI_ISL_596315	orf1ab
23403	A	G	>hCoV-19/Russia/AD-RII-MH1684S/2020|EPI_ISL_596315|2020-09-09	EPI_ISL_596315	S
25455	G	A	>hCoV-19/Russia/AD-RII-MH1684S/2020|EPI_ISL_596315|2020-09-09	EPI_ISL_596315	ORF3a
26801	C	T	>hCoV-19/Russia/AD-RII-MH1684S/2020|EPI_ISL_596315|2020-09-09	EPI_ISL_596315	M
26907	C	T	>hCoV-19/Russia/AD-RII-MH1684S/2020|EPI_ISL_596315|2020-09-09	EPI_ISL_596315	M
28144	C	T	>hCoV-19/Russia/AD-RII-MH1684S/2020|EPI_ISL_596315|2020-09-09	EPI_ISL_596315	ORF8
28851	G	T	>hCoV-19/Russia/AD-RII-MH1684S/2020|EPI_ISL_596315|2020-09-09	EPI_ISL_596315	N
28881	G	A	>hCoV-19/Russia/AD-RII-MH1684S/2020|EPI_ISL_596315|2020-09-09	EPI_ISL_596315	N
28882	G	A	>hCoV-19/Russia/AD-RII-MH1684S/2020|EPI_ISL_596315|2020-09-09	EPI_ISL_596315	N
28883	G	C	>hCoV-19/Russia/AD-RII-MH1684S/2020|EPI_ISL_596315|2020-09-09	EPI_ISL_596315	N
28905	C	T	>hCoV-19/Russia/AD-RII-MH1684S/2020|EPI_ISL_596315|2020-09-09	EPI_ISL_596315	N
29585	C	T	>hCoV-19/Russia/AD-RII-MH1684S/2020|EPI_ISL_596315|2020-09-09	EPI_ISL_596315	ORF10
241	C	T	>hCoV-19/Russia/KDA-RII-MH1685S/2020|EPI_ISL_596316|2020-09-04	EPI_ISL_596316	NonCoding
3037	C	T	>hCoV-19/Russia/KDA-RII-MH1685S/2020|EPI_ISL_596316|2020-09-04	EPI_ISL_596316	orf1ab
8782	T	C	>hCoV-19/Russia/KDA-RII-MH1685S/2020|EPI_ISL_596316|2020-09-04	EPI_ISL_596316	orf1ab
9909	A	G	>hCoV-19/Russia/KDA-RII-MH1685S/2020|EPI_ISL_596316|2020-09-04	EPI_ISL_596316	orf1ab
10660	T	C	>hCoV-19/Russia/KDA-RII-MH1685S/2020|EPI_ISL_596316|2020-09-04	EPI_ISL_596316	orf1ab
12116	C	T	>hCoV-19/Russia/KDA-RII-MH1685S/2020|EPI_ISL_596316|2020-09-04	EPI_ISL_596316	orf1ab
12459	C	T	>hCoV-19/Russia/KDA-RII-MH1685S/2020|EPI_ISL_596316|2020-09-04	EPI_ISL_596316	orf1ab
14408	C	T	>hCoV-19/Russia/KDA-RII-MH1685S/2020|EPI_ISL_596316|2020-09-04	EPI_ISL_596316	orf1ab
15380	G	T	>hCoV-19/Russia/KDA-RII-MH1685S/2020|EPI_ISL_596316|2020-09-04	EPI_ISL_596316	orf1ab
18689	T	A	>hCoV-19/Russia/KDA-RII-MH1685S/2020|EPI_ISL_596316|2020-09-04	EPI_ISL_596316	orf1ab
22706	G	T	>hCoV-19/Russia/KDA-RII-MH1685S/2020|EPI_ISL_596316|2020-09-04	EPI_ISL_596316	S
23012	G	C	>hCoV-19/Russia/KDA-RII-MH1685S/2020|EPI_ISL_596316|2020-09-04	EPI_ISL_596316	S
23403	A	G	>hCoV-19/Russia/KDA-RII-MH1685S/2020|EPI_ISL_596316|2020-09-04	EPI_ISL_596316	S
27083	A	G	>hCoV-19/Russia/KDA-RII-MH1685S/2020|EPI_ISL_596316|2020-09-04	EPI_ISL_596316	M
27292	T	C	>hCoV-19/Russia/KDA-RII-MH1685S/2020|EPI_ISL_596316|2020-09-04	EPI_ISL_596316	ORF6
28144	C	T	>hCoV-19/Russia/KDA-RII-MH1685S/2020|EPI_ISL_596316|2020-09-04	EPI_ISL_596316	ORF8
28881	G	A	>hCoV-19/Russia/KDA-RII-MH1685S/2020|EPI_ISL_596316|2020-09-04	EPI_ISL_596316	N
28882	G	A	>hCoV-19/Russia/KDA-RII-MH1685S/2020|EPI_ISL_596316|2020-09-04	EPI_ISL_596316	N
28883	G	C	>hCoV-19/Russia/KDA-RII-MH1685S/2020|EPI_ISL_596316|2020-09-04	EPI_ISL_596316	N
241	C	T	>hCoV-19/Russia/KL-RII-MH1686S/2020|EPI_ISL_596317|2020-09-03	EPI_ISL_596317	NonCoding
1968	C	T	>hCoV-19/Russia/KL-RII-MH1686S/2020|EPI_ISL_596317|2020-09-03	EPI_ISL_596317	orf1ab
2375	A	G	>hCoV-19/Russia/KL-RII-MH1686S/2020|EPI_ISL_596317|2020-09-03	EPI_ISL_596317	orf1ab
3037	C	T	>hCoV-19/Russia/KL-RII-MH1686S/2020|EPI_ISL_596317|2020-09-03	EPI_ISL_596317	orf1ab
8782	T	C	>hCoV-19/Russia/KL-RII-MH1686S/2020|EPI_ISL_596317|2020-09-03	EPI_ISL_596317	orf1ab
8887	A	G	>hCoV-19/Russia/KL-RII-MH1686S/2020|EPI_ISL_596317|2020-09-03	EPI_ISL_596317	orf1ab
13599	T	C	>hCoV-19/Russia/KL-RII-MH1686S/2020|EPI_ISL_596317|2020-09-03	EPI_ISL_596317	orf1ab
14408	C	T	>hCoV-19/Russia/KL-RII-MH1686S/2020|EPI_ISL_596317|2020-09-03	EPI_ISL_596317	orf1ab
23403	A	G	>hCoV-19/Russia/KL-RII-MH1686S/2020|EPI_ISL_596317|2020-09-03	EPI_ISL_596317	S
28144	C	T	>hCoV-19/Russia/KL-RII-MH1686S/2020|EPI_ISL_596317|2020-09-03	EPI_ISL_596317	ORF8
28881	G	A	>hCoV-19/Russia/KL-RII-MH1686S/2020|EPI_ISL_596317|2020-09-03	EPI_ISL_596317	N
28882	G	A	>hCoV-19/Russia/KL-RII-MH1686S/2020|EPI_ISL_596317|2020-09-03	EPI_ISL_596317	N
28883	G	C	>hCoV-19/Russia/KL-RII-MH1686S/2020|EPI_ISL_596317|2020-09-03	EPI_ISL_596317	N
29414	G	T	>hCoV-19/Russia/KL-RII-MH1686S/2020|EPI_ISL_596317|2020-09-03	EPI_ISL_596317	N
241	C	T	>hCoV-19/Russia/MOW-RII-MH1970S/2020|EPI_ISL_596318|2020-05-15	EPI_ISL_596318	NonCoding
3037	C	T	>hCoV-19/Russia/MOW-RII-MH1970S/2020|EPI_ISL_596318|2020-05-15	EPI_ISL_596318	orf1ab
7639	C	T	>hCoV-19/Russia/MOW-RII-MH1970S/2020|EPI_ISL_596318|2020-05-15	EPI_ISL_596318	orf1ab
8782	T	C	>hCoV-19/Russia/MOW-RII-MH1970S/2020|EPI_ISL_596318|2020-05-15	EPI_ISL_596318	orf1ab
8887	A	G	>hCoV-19/Russia/MOW-RII-MH1970S/2020|EPI_ISL_596318|2020-05-15	EPI_ISL_596318	orf1ab
14408	C	T	>hCoV-19/Russia/MOW-RII-MH1970S/2020|EPI_ISL_596318|2020-05-15	EPI_ISL_596318	orf1ab
23403	A	G	>hCoV-19/Russia/MOW-RII-MH1970S/2020|EPI_ISL_596318|2020-05-15	EPI_ISL_596318	S
28144	C	T	>hCoV-19/Russia/MOW-RII-MH1970S/2020|EPI_ISL_596318|2020-05-15	EPI_ISL_596318	ORF8
28881	G	A	>hCoV-19/Russia/MOW-RII-MH1970S/2020|EPI_ISL_596318|2020-05-15	EPI_ISL_596318	N
28882	G	A	>hCoV-19/Russia/MOW-RII-MH1970S/2020|EPI_ISL_596318|2020-05-15	EPI_ISL_596318	N
28883	G	C	>hCoV-19/Russia/MOW-RII-MH1970S/2020|EPI_ISL_596318|2020-05-15	EPI_ISL_596318	N
241	C	T	>hCoV-19/Russia/MOW-RII-MH1971S/2020|EPI_ISL_596319|2020-05-18	EPI_ISL_596319	NonCoding
3037	C	T	>hCoV-19/Russia/MOW-RII-MH1971S/2020|EPI_ISL_596319|2020-05-18	EPI_ISL_596319	orf1ab
8782	T	C	>hCoV-19/Russia/MOW-RII-MH1971S/2020|EPI_ISL_596319|2020-05-18	EPI_ISL_596319	orf1ab
8887	A	G	>hCoV-19/Russia/MOW-RII-MH1971S/2020|EPI_ISL_596319|2020-05-18	EPI_ISL_596319	orf1ab
14408	C	T	>hCoV-19/Russia/MOW-RII-MH1971S/2020|EPI_ISL_596319|2020-05-18	EPI_ISL_596319	orf1ab
23403	A	G	>hCoV-19/Russia/MOW-RII-MH1971S/2020|EPI_ISL_596319|2020-05-18	EPI_ISL_596319	S
28144	C	T	>hCoV-19/Russia/MOW-RII-MH1971S/2020|EPI_ISL_596319|2020-05-18	EPI_ISL_596319	ORF8
28881	G	A	>hCoV-19/Russia/MOW-RII-MH1971S/2020|EPI_ISL_596319|2020-05-18	EPI_ISL_596319	N
28882	G	A	>hCoV-19/Russia/MOW-RII-MH1971S/2020|EPI_ISL_596319|2020-05-18	EPI_ISL_596319	N
28883	G	C	>hCoV-19/Russia/MOW-RII-MH1971S/2020|EPI_ISL_596319|2020-05-18	EPI_ISL_596319	N
29195	G	T	>hCoV-19/Russia/MOW-RII-MH1971S/2020|EPI_ISL_596319|2020-05-18	EPI_ISL_596319	N
241	C	T	>hCoV-19/Russia/MOW-RII-MH1972S/2020|EPI_ISL_596320|2020-05-18	EPI_ISL_596320	NonCoding
1580	G	T	>hCoV-19/Russia/MOW-RII-MH1972S/2020|EPI_ISL_596320|2020-05-18	EPI_ISL_596320	orf1ab
3037	C	T	>hCoV-19/Russia/MOW-RII-MH1972S/2020|EPI_ISL_596320|2020-05-18	EPI_ISL_596320	orf1ab
8782	T	C	>hCoV-19/Russia/MOW-RII-MH1972S/2020|EPI_ISL_596320|2020-05-18	EPI_ISL_596320	orf1ab
8887	A	G	>hCoV-19/Russia/MOW-RII-MH1972S/2020|EPI_ISL_596320|2020-05-18	EPI_ISL_596320	orf1ab
14408	C	T	>hCoV-19/Russia/MOW-RII-MH1972S/2020|EPI_ISL_596320|2020-05-18	EPI_ISL_596320	orf1ab
19839	T	C	>hCoV-19/Russia/MOW-RII-MH1972S/2020|EPI_ISL_596320|2020-05-18	EPI_ISL_596320	orf1ab
23403	A	G	>hCoV-19/Russia/MOW-RII-MH1972S/2020|EPI_ISL_596320|2020-05-18	EPI_ISL_596320	S
28144	C	T	>hCoV-19/Russia/MOW-RII-MH1972S/2020|EPI_ISL_596320|2020-05-18	EPI_ISL_596320	ORF8
28881	G	A	>hCoV-19/Russia/MOW-RII-MH1972S/2020|EPI_ISL_596320|2020-05-18	EPI_ISL_596320	N
28882	G	A	>hCoV-19/Russia/MOW-RII-MH1972S/2020|EPI_ISL_596320|2020-05-18	EPI_ISL_596320	N
28883	G	C	>hCoV-19/Russia/MOW-RII-MH1972S/2020|EPI_ISL_596320|2020-05-18	EPI_ISL_596320	N
226	A	G	>hCoV-19/Russia/MOW-RII-MH1973S/2020|EPI_ISL_596321|2020-05-20	EPI_ISL_596321	NonCoding
241	C	T	>hCoV-19/Russia/MOW-RII-MH1973S/2020|EPI_ISL_596321|2020-05-20	EPI_ISL_596321	NonCoding
3037	C	T	>hCoV-19/Russia/MOW-RII-MH1973S/2020|EPI_ISL_596321|2020-05-20	EPI_ISL_596321	orf1ab
6948	A	G	>hCoV-19/Russia/MOW-RII-MH1973S/2020|EPI_ISL_596321|2020-05-20	EPI_ISL_596321	orf1ab
8782	T	C	>hCoV-19/Russia/MOW-RII-MH1973S/2020|EPI_ISL_596321|2020-05-20	EPI_ISL_596321	orf1ab
8962	A	C	>hCoV-19/Russia/MOW-RII-MH1973S/2020|EPI_ISL_596321|2020-05-20	EPI_ISL_596321	orf1ab
14408	C	T	>hCoV-19/Russia/MOW-RII-MH1973S/2020|EPI_ISL_596321|2020-05-20	EPI_ISL_596321	orf1ab
16877	C	T	>hCoV-19/Russia/MOW-RII-MH1973S/2020|EPI_ISL_596321|2020-05-20	EPI_ISL_596321	orf1ab
21608	G	T	>hCoV-19/Russia/MOW-RII-MH1973S/2020|EPI_ISL_596321|2020-05-20	EPI_ISL_596321	S
23403	A	G	>hCoV-19/Russia/MOW-RII-MH1973S/2020|EPI_ISL_596321|2020-05-20	EPI_ISL_596321	S
27503	C	T	>hCoV-19/Russia/MOW-RII-MH1973S/2020|EPI_ISL_596321|2020-05-20	EPI_ISL_596321	ORF7a
28144	C	T	>hCoV-19/Russia/MOW-RII-MH1973S/2020|EPI_ISL_596321|2020-05-20	EPI_ISL_596321	ORF8
28881	G	A	>hCoV-19/Russia/MOW-RII-MH1973S/2020|EPI_ISL_596321|2020-05-20	EPI_ISL_596321	N
28882	G	A	>hCoV-19/Russia/MOW-RII-MH1973S/2020|EPI_ISL_596321|2020-05-20	EPI_ISL_596321	N
28883	G	C	>hCoV-19/Russia/MOW-RII-MH1973S/2020|EPI_ISL_596321|2020-05-20	EPI_ISL_596321	N
226	A	G	>hCoV-19/Russia/MOW-RII-MH1974S/2020|EPI_ISL_596322|2020-05-21	EPI_ISL_596322	NonCoding
241	C	T	>hCoV-19/Russia/MOW-RII-MH1974S/2020|EPI_ISL_596322|2020-05-21	EPI_ISL_596322	NonCoding
3037	C	T	>hCoV-19/Russia/MOW-RII-MH1974S/2020|EPI_ISL_596322|2020-05-21	EPI_ISL_596322	orf1ab
5037	G	A	>hCoV-19/Russia/MOW-RII-MH1974S/2020|EPI_ISL_596322|2020-05-21	EPI_ISL_596322	orf1ab
8782	T	C	>hCoV-19/Russia/MOW-RII-MH1974S/2020|EPI_ISL_596322|2020-05-21	EPI_ISL_596322	orf1ab
8887	A	G	>hCoV-19/Russia/MOW-RII-MH1974S/2020|EPI_ISL_596322|2020-05-21	EPI_ISL_596322	orf1ab
13599	T	C	>hCoV-19/Russia/MOW-RII-MH1974S/2020|EPI_ISL_596322|2020-05-21	EPI_ISL_596322	orf1ab
14408	C	T	>hCoV-19/Russia/MOW-RII-MH1974S/2020|EPI_ISL_596322|2020-05-21	EPI_ISL_596322	orf1ab
23403	A	G	>hCoV-19/Russia/MOW-RII-MH1974S/2020|EPI_ISL_596322|2020-05-21	EPI_ISL_596322	S
28144	C	T	>hCoV-19/Russia/MOW-RII-MH1974S/2020|EPI_ISL_596322|2020-05-21	EPI_ISL_596322	ORF8
28881	G	A	>hCoV-19/Russia/MOW-RII-MH1974S/2020|EPI_ISL_596322|2020-05-21	EPI_ISL_596322	N
28882	G	A	>hCoV-19/Russia/MOW-RII-MH1974S/2020|EPI_ISL_596322|2020-05-21	EPI_ISL_596322	N
28883	G	C	>hCoV-19/Russia/MOW-RII-MH1974S/2020|EPI_ISL_596322|2020-05-21	EPI_ISL_596322	N
241	C	T	>hCoV-19/Russia/MOW-RII-MH1975S/2020|EPI_ISL_596323|2020-05-28	EPI_ISL_596323	NonCoding
3037	C	T	>hCoV-19/Russia/MOW-RII-MH1975S/2020|EPI_ISL_596323|2020-05-28	EPI_ISL_596323	orf1ab
8782	T	C	>hCoV-19/Russia/MOW-RII-MH1975S/2020|EPI_ISL_596323|2020-05-28	EPI_ISL_596323	orf1ab
8887	A	G	>hCoV-19/Russia/MOW-RII-MH1975S/2020|EPI_ISL_596323|2020-05-28	EPI_ISL_596323	orf1ab
14408	C	T	>hCoV-19/Russia/MOW-RII-MH1975S/2020|EPI_ISL_596323|2020-05-28	EPI_ISL_596323	orf1ab
21575	C	T	>hCoV-19/Russia/MOW-RII-MH1975S/2020|EPI_ISL_596323|2020-05-28	EPI_ISL_596323	S
23403	A	G	>hCoV-19/Russia/MOW-RII-MH1975S/2020|EPI_ISL_596323|2020-05-28	EPI_ISL_596323	S
28144	C	T	>hCoV-19/Russia/MOW-RII-MH1975S/2020|EPI_ISL_596323|2020-05-28	EPI_ISL_596323	ORF8
28881	G	A	>hCoV-19/Russia/MOW-RII-MH1975S/2020|EPI_ISL_596323|2020-05-28	EPI_ISL_596323	N
28882	G	A	>hCoV-19/Russia/MOW-RII-MH1975S/2020|EPI_ISL_596323|2020-05-28	EPI_ISL_596323	N
28883	G	C	>hCoV-19/Russia/MOW-RII-MH1975S/2020|EPI_ISL_596323|2020-05-28	EPI_ISL_596323	N
241	C	T	>hCoV-19/Russia/MOW-RII-MH1976S/2020|EPI_ISL_596324|2020-05-28	EPI_ISL_596324	NonCoding
2509	C	T	>hCoV-19/Russia/MOW-RII-MH1976S/2020|EPI_ISL_596324|2020-05-28	EPI_ISL_596324	orf1ab
3037	C	T	>hCoV-19/Russia/MOW-RII-MH1976S/2020|EPI_ISL_596324|2020-05-28	EPI_ISL_596324	orf1ab
8782	T	C	>hCoV-19/Russia/MOW-RII-MH1976S/2020|EPI_ISL_596324|2020-05-28	EPI_ISL_596324	orf1ab
14408	C	T	>hCoV-19/Russia/MOW-RII-MH1976S/2020|EPI_ISL_596324|2020-05-28	EPI_ISL_596324	orf1ab
15720	C	T	>hCoV-19/Russia/MOW-RII-MH1976S/2020|EPI_ISL_596324|2020-05-28	EPI_ISL_596324	orf1ab
20356	G	T	>hCoV-19/Russia/MOW-RII-MH1976S/2020|EPI_ISL_596324|2020-05-28	EPI_ISL_596324	orf1ab
21724	G	T	>hCoV-19/Russia/MOW-RII-MH1976S/2020|EPI_ISL_596324|2020-05-28	EPI_ISL_596324	S
23403	A	G	>hCoV-19/Russia/MOW-RII-MH1976S/2020|EPI_ISL_596324|2020-05-28	EPI_ISL_596324	S
28144	C	T	>hCoV-19/Russia/MOW-RII-MH1976S/2020|EPI_ISL_596324|2020-05-28	EPI_ISL_596324	ORF8
28881	G	A	>hCoV-19/Russia/MOW-RII-MH1976S/2020|EPI_ISL_596324|2020-05-28	EPI_ISL_596324	N
28882	G	A	>hCoV-19/Russia/MOW-RII-MH1976S/2020|EPI_ISL_596324|2020-05-28	EPI_ISL_596324	N
28883	G	C	>hCoV-19/Russia/MOW-RII-MH1976S/2020|EPI_ISL_596324|2020-05-28	EPI_ISL_596324	N
241	C	T	>hCoV-19/Russia/MOW-RII-MH1979S/2020|EPI_ISL_596325|2020-05-28	EPI_ISL_596325	NonCoding
3037	C	T	>hCoV-19/Russia/MOW-RII-MH1979S/2020|EPI_ISL_596325|2020-05-28	EPI_ISL_596325	orf1ab
7058	G	A	>hCoV-19/Russia/MOW-RII-MH1979S/2020|EPI_ISL_596325|2020-05-28	EPI_ISL_596325	orf1ab
8782	T	C	>hCoV-19/Russia/MOW-RII-MH1979S/2020|EPI_ISL_596325|2020-05-28	EPI_ISL_596325	orf1ab
10726	C	T	>hCoV-19/Russia/MOW-RII-MH1979S/2020|EPI_ISL_596325|2020-05-28	EPI_ISL_596325	orf1ab
14408	C	T	>hCoV-19/Russia/MOW-RII-MH1979S/2020|EPI_ISL_596325|2020-05-28	EPI_ISL_596325	orf1ab
22094	G	A	>hCoV-19/Russia/MOW-RII-MH1979S/2020|EPI_ISL_596325|2020-05-28	EPI_ISL_596325	S
23403	A	G	>hCoV-19/Russia/MOW-RII-MH1979S/2020|EPI_ISL_596325|2020-05-28	EPI_ISL_596325	S
28144	C	T	>hCoV-19/Russia/MOW-RII-MH1979S/2020|EPI_ISL_596325|2020-05-28	EPI_ISL_596325	ORF8
28881	G	A	>hCoV-19/Russia/MOW-RII-MH1979S/2020|EPI_ISL_596325|2020-05-28	EPI_ISL_596325	N
28882	G	A	>hCoV-19/Russia/MOW-RII-MH1979S/2020|EPI_ISL_596325|2020-05-28	EPI_ISL_596325	N
28883	G	C	>hCoV-19/Russia/MOW-RII-MH1979S/2020|EPI_ISL_596325|2020-05-28	EPI_ISL_596325	N
241	C	T	>hCoV-19/Russia/MOW-RII-MH1980S/2020|EPI_ISL_596326|2020-05-29	EPI_ISL_596326	NonCoding
3037	C	T	>hCoV-19/Russia/MOW-RII-MH1980S/2020|EPI_ISL_596326|2020-05-29	EPI_ISL_596326	orf1ab
8782	T	C	>hCoV-19/Russia/MOW-RII-MH1980S/2020|EPI_ISL_596326|2020-05-29	EPI_ISL_596326	orf1ab
10507	C	T	>hCoV-19/Russia/MOW-RII-MH1980S/2020|EPI_ISL_596326|2020-05-29	EPI_ISL_596326	orf1ab
12180	A	G	>hCoV-19/Russia/MOW-RII-MH1980S/2020|EPI_ISL_596326|2020-05-29	EPI_ISL_596326	orf1ab
14408	C	T	>hCoV-19/Russia/MOW-RII-MH1980S/2020|EPI_ISL_596326|2020-05-29	EPI_ISL_596326	orf1ab
19018	C	A	>hCoV-19/Russia/MOW-RII-MH1980S/2020|EPI_ISL_596326|2020-05-29	EPI_ISL_596326	orf1ab
23403	A	G	>hCoV-19/Russia/MOW-RII-MH1980S/2020|EPI_ISL_596326|2020-05-29	EPI_ISL_596326	S
26538	G	T	>hCoV-19/Russia/MOW-RII-MH1980S/2020|EPI_ISL_596326|2020-05-29	EPI_ISL_596326	M
26907	C	T	>hCoV-19/Russia/MOW-RII-MH1980S/2020|EPI_ISL_596326|2020-05-29	EPI_ISL_596326	M
28144	C	T	>hCoV-19/Russia/MOW-RII-MH1980S/2020|EPI_ISL_596326|2020-05-29	EPI_ISL_596326	ORF8
28881	G	A	>hCoV-19/Russia/MOW-RII-MH1980S/2020|EPI_ISL_596326|2020-05-29	EPI_ISL_596326	N
28882	G	A	>hCoV-19/Russia/MOW-RII-MH1980S/2020|EPI_ISL_596326|2020-05-29	EPI_ISL_596326	N
28883	G	C	>hCoV-19/Russia/MOW-RII-MH1980S/2020|EPI_ISL_596326|2020-05-29	EPI_ISL_596326	N
28985	G	T	>hCoV-19/Russia/MOW-RII-MH1980S/2020|EPI_ISL_596326|2020-05-29	EPI_ISL_596326	N
241	C	T	>hCoV-19/Russia/MOW-RII-MH1982S/2020|EPI_ISL_596327|2020-05-30	EPI_ISL_596327	NonCoding
3037	C	T	>hCoV-19/Russia/MOW-RII-MH1982S/2020|EPI_ISL_596327|2020-05-30	EPI_ISL_596327	orf1ab
8782	T	C	>hCoV-19/Russia/MOW-RII-MH1982S/2020|EPI_ISL_596327|2020-05-30	EPI_ISL_596327	orf1ab
14408	C	T	>hCoV-19/Russia/MOW-RII-MH1982S/2020|EPI_ISL_596327|2020-05-30	EPI_ISL_596327	orf1ab
23403	A	G	>hCoV-19/Russia/MOW-RII-MH1982S/2020|EPI_ISL_596327|2020-05-30	EPI_ISL_596327	S
28144	C	T	>hCoV-19/Russia/MOW-RII-MH1982S/2020|EPI_ISL_596327|2020-05-30	EPI_ISL_596327	ORF8
28881	G	A	>hCoV-19/Russia/MOW-RII-MH1982S/2020|EPI_ISL_596327|2020-05-30	EPI_ISL_596327	N
28882	G	A	>hCoV-19/Russia/MOW-RII-MH1982S/2020|EPI_ISL_596327|2020-05-30	EPI_ISL_596327	N
28883	G	C	>hCoV-19/Russia/MOW-RII-MH1982S/2020|EPI_ISL_596327|2020-05-30	EPI_ISL_596327	N
29301	A	C	>hCoV-19/Russia/MOW-RII-MH1982S/2020|EPI_ISL_596327|2020-05-30	EPI_ISL_596327	N
241	C	T	>hCoV-19/Russia/MOW-RII-MH1983S/2020|EPI_ISL_596328|2020-06-01	EPI_ISL_596328	NonCoding
3037	C	T	>hCoV-19/Russia/MOW-RII-MH1983S/2020|EPI_ISL_596328|2020-06-01	EPI_ISL_596328	orf1ab
8782	T	C	>hCoV-19/Russia/MOW-RII-MH1983S/2020|EPI_ISL_596328|2020-06-01	EPI_ISL_596328	orf1ab
14408	C	T	>hCoV-19/Russia/MOW-RII-MH1983S/2020|EPI_ISL_596328|2020-06-01	EPI_ISL_596328	orf1ab
19839	T	C	>hCoV-19/Russia/MOW-RII-MH1983S/2020|EPI_ISL_596328|2020-06-01	EPI_ISL_596328	orf1ab
23403	A	G	>hCoV-19/Russia/MOW-RII-MH1983S/2020|EPI_ISL_596328|2020-06-01	EPI_ISL_596328	S
24616	C	T	>hCoV-19/Russia/MOW-RII-MH1983S/2020|EPI_ISL_596328|2020-06-01	EPI_ISL_596328	S
28144	C	T	>hCoV-19/Russia/MOW-RII-MH1983S/2020|EPI_ISL_596328|2020-06-01	EPI_ISL_596328	ORF8
28881	G	A	>hCoV-19/Russia/MOW-RII-MH1983S/2020|EPI_ISL_596328|2020-06-01	EPI_ISL_596328	N
28882	G	A	>hCoV-19/Russia/MOW-RII-MH1983S/2020|EPI_ISL_596328|2020-06-01	EPI_ISL_596328	N
28883	G	C	>hCoV-19/Russia/MOW-RII-MH1983S/2020|EPI_ISL_596328|2020-06-01	EPI_ISL_596328	N
28905	C	T	>hCoV-19/Russia/MOW-RII-MH1983S/2020|EPI_ISL_596328|2020-06-01	EPI_ISL_596328	N
241	C	T	>hCoV-19/Russia/MOW-RII-MH1984S/2020|EPI_ISL_596329|2020-06-01	EPI_ISL_596329	NonCoding
2518	G	A	>hCoV-19/Russia/MOW-RII-MH1984S/2020|EPI_ISL_596329|2020-06-01	EPI_ISL_596329	orf1ab
3037	C	T	>hCoV-19/Russia/MOW-RII-MH1984S/2020|EPI_ISL_596329|2020-06-01	EPI_ISL_596329	orf1ab
8782	T	C	>hCoV-19/Russia/MOW-RII-MH1984S/2020|EPI_ISL_596329|2020-06-01	EPI_ISL_596329	orf1ab
14408	C	T	>hCoV-19/Russia/MOW-RII-MH1984S/2020|EPI_ISL_596329|2020-06-01	EPI_ISL_596329	orf1ab
19735	G	T	>hCoV-19/Russia/MOW-RII-MH1984S/2020|EPI_ISL_596329|2020-06-01	EPI_ISL_596329	orf1ab
23403	A	G	>hCoV-19/Russia/MOW-RII-MH1984S/2020|EPI_ISL_596329|2020-06-01	EPI_ISL_596329	S
28144	C	T	>hCoV-19/Russia/MOW-RII-MH1984S/2020|EPI_ISL_596329|2020-06-01	EPI_ISL_596329	ORF8
28849	C	T	>hCoV-19/Russia/MOW-RII-MH1984S/2020|EPI_ISL_596329|2020-06-01	EPI_ISL_596329	N
28881	G	A	>hCoV-19/Russia/MOW-RII-MH1984S/2020|EPI_ISL_596329|2020-06-01	EPI_ISL_596329	N
28882	G	A	>hCoV-19/Russia/MOW-RII-MH1984S/2020|EPI_ISL_596329|2020-06-01	EPI_ISL_596329	N
28883	G	C	>hCoV-19/Russia/MOW-RII-MH1984S/2020|EPI_ISL_596329|2020-06-01	EPI_ISL_596329	N
29727	T	C	>hCoV-19/Russia/MOW-RII-MH1984S/2020|EPI_ISL_596329|2020-06-01	EPI_ISL_596329	NonCoding
241	C	T	>hCoV-19/Russia/MOW-RII-MH1985S/2020|EPI_ISL_596330|2020-06-01	EPI_ISL_596330	NonCoding
3037	C	T	>hCoV-19/Russia/MOW-RII-MH1985S/2020|EPI_ISL_596330|2020-06-01	EPI_ISL_596330	orf1ab
8782	T	C	>hCoV-19/Russia/MOW-RII-MH1985S/2020|EPI_ISL_596330|2020-06-01	EPI_ISL_596330	orf1ab
8887	A	G	>hCoV-19/Russia/MOW-RII-MH1985S/2020|EPI_ISL_596330|2020-06-01	EPI_ISL_596330	orf1ab
14408	C	T	>hCoV-19/Russia/MOW-RII-MH1985S/2020|EPI_ISL_596330|2020-06-01	EPI_ISL_596330	orf1ab
19735	G	T	>hCoV-19/Russia/MOW-RII-MH1985S/2020|EPI_ISL_596330|2020-06-01	EPI_ISL_596330	orf1ab
23403	A	G	>hCoV-19/Russia/MOW-RII-MH1985S/2020|EPI_ISL_596330|2020-06-01	EPI_ISL_596330	S
28144	C	T	>hCoV-19/Russia/MOW-RII-MH1985S/2020|EPI_ISL_596330|2020-06-01	EPI_ISL_596330	ORF8
28849	C	T	>hCoV-19/Russia/MOW-RII-MH1985S/2020|EPI_ISL_596330|2020-06-01	EPI_ISL_596330	N
28881	G	A	>hCoV-19/Russia/MOW-RII-MH1985S/2020|EPI_ISL_596330|2020-06-01	EPI_ISL_596330	N
28882	G	A	>hCoV-19/Russia/MOW-RII-MH1985S/2020|EPI_ISL_596330|2020-06-01	EPI_ISL_596330	N
28883	G	C	>hCoV-19/Russia/MOW-RII-MH1985S/2020|EPI_ISL_596330|2020-06-01	EPI_ISL_596330	N
29727	T	C	>hCoV-19/Russia/MOW-RII-MH1985S/2020|EPI_ISL_596330|2020-06-01	EPI_ISL_596330	NonCoding
241	C	T	>hCoV-19/Russia/MOW-RII-MH1986S/2020|EPI_ISL_596331|2020-06-01	EPI_ISL_596331	NonCoding
1059	C	T	>hCoV-19/Russia/MOW-RII-MH1986S/2020|EPI_ISL_596331|2020-06-01	EPI_ISL_596331	orf1ab
3037	C	T	>hCoV-19/Russia/MOW-RII-MH1986S/2020|EPI_ISL_596331|2020-06-01	EPI_ISL_596331	orf1ab
8559	T	C	>hCoV-19/Russia/MOW-RII-MH1986S/2020|EPI_ISL_596331|2020-06-01	EPI_ISL_596331	orf1ab
8782	T	C	>hCoV-19/Russia/MOW-RII-MH1986S/2020|EPI_ISL_596331|2020-06-01	EPI_ISL_596331	orf1ab
14408	C	T	>hCoV-19/Russia/MOW-RII-MH1986S/2020|EPI_ISL_596331|2020-06-01	EPI_ISL_596331	orf1ab
23403	A	G	>hCoV-19/Russia/MOW-RII-MH1986S/2020|EPI_ISL_596331|2020-06-01	EPI_ISL_596331	S
25563	G	T	>hCoV-19/Russia/MOW-RII-MH1986S/2020|EPI_ISL_596331|2020-06-01	EPI_ISL_596331	ORF3a
28144	C	T	>hCoV-19/Russia/MOW-RII-MH1986S/2020|EPI_ISL_596331|2020-06-01	EPI_ISL_596331	ORF8
28690	G	C	>hCoV-19/Russia/MOW-RII-MH1986S/2020|EPI_ISL_596331|2020-06-01	EPI_ISL_596331	N
241	C	T	>hCoV-19/Russia/MOW-RII-MH1988S/2020|EPI_ISL_596332|2020-05-25	EPI_ISL_596332	NonCoding
3037	C	T	>hCoV-19/Russia/MOW-RII-MH1988S/2020|EPI_ISL_596332|2020-05-25	EPI_ISL_596332	orf1ab
6948	A	G	>hCoV-19/Russia/MOW-RII-MH1988S/2020|EPI_ISL_596332|2020-05-25	EPI_ISL_596332	orf1ab
8782	T	C	>hCoV-19/Russia/MOW-RII-MH1988S/2020|EPI_ISL_596332|2020-05-25	EPI_ISL_596332	orf1ab
14408	C	T	>hCoV-19/Russia/MOW-RII-MH1988S/2020|EPI_ISL_596332|2020-05-25	EPI_ISL_596332	orf1ab
16877	C	T	>hCoV-19/Russia/MOW-RII-MH1988S/2020|EPI_ISL_596332|2020-05-25	EPI_ISL_596332	orf1ab
21608	G	T	>hCoV-19/Russia/MOW-RII-MH1988S/2020|EPI_ISL_596332|2020-05-25	EPI_ISL_596332	S
23403	A	G	>hCoV-19/Russia/MOW-RII-MH1988S/2020|EPI_ISL_596332|2020-05-25	EPI_ISL_596332	S
27503	C	T	>hCoV-19/Russia/MOW-RII-MH1988S/2020|EPI_ISL_596332|2020-05-25	EPI_ISL_596332	ORF7a
28144	C	T	>hCoV-19/Russia/MOW-RII-MH1988S/2020|EPI_ISL_596332|2020-05-25	EPI_ISL_596332	ORF8
28881	G	A	>hCoV-19/Russia/MOW-RII-MH1988S/2020|EPI_ISL_596332|2020-05-25	EPI_ISL_596332	N
28882	G	A	>hCoV-19/Russia/MOW-RII-MH1988S/2020|EPI_ISL_596332|2020-05-25	EPI_ISL_596332	N
28883	G	C	>hCoV-19/Russia/MOW-RII-MH1988S/2020|EPI_ISL_596332|2020-05-25	EPI_ISL_596332	N
241	C	T	>hCoV-19/Russia/MOW-RII-MH1989S/2020|EPI_ISL_596333|2020-05-25	EPI_ISL_596333	NonCoding
2891	G	A	>hCoV-19/Russia/MOW-RII-MH1989S/2020|EPI_ISL_596333|2020-05-25	EPI_ISL_596333	orf1ab
3037	C	T	>hCoV-19/Russia/MOW-RII-MH1989S/2020|EPI_ISL_596333|2020-05-25	EPI_ISL_596333	orf1ab
8782	T	C	>hCoV-19/Russia/MOW-RII-MH1989S/2020|EPI_ISL_596333|2020-05-25	EPI_ISL_596333	orf1ab
14408	C	T	>hCoV-19/Russia/MOW-RII-MH1989S/2020|EPI_ISL_596333|2020-05-25	EPI_ISL_596333	orf1ab
15804	T	C	>hCoV-19/Russia/MOW-RII-MH1989S/2020|EPI_ISL_596333|2020-05-25	EPI_ISL_596333	orf1ab
19839	T	C	>hCoV-19/Russia/MOW-RII-MH1989S/2020|EPI_ISL_596333|2020-05-25	EPI_ISL_596333	orf1ab
23403	A	G	>hCoV-19/Russia/MOW-RII-MH1989S/2020|EPI_ISL_596333|2020-05-25	EPI_ISL_596333	S
28144	C	T	>hCoV-19/Russia/MOW-RII-MH1989S/2020|EPI_ISL_596333|2020-05-25	EPI_ISL_596333	ORF8
28881	G	A	>hCoV-19/Russia/MOW-RII-MH1989S/2020|EPI_ISL_596333|2020-05-25	EPI_ISL_596333	N
28882	G	A	>hCoV-19/Russia/MOW-RII-MH1989S/2020|EPI_ISL_596333|2020-05-25	EPI_ISL_596333	N
28883	G	C	>hCoV-19/Russia/MOW-RII-MH1989S/2020|EPI_ISL_596333|2020-05-25	EPI_ISL_596333	N
241	C	T	>hCoV-19/Russia/MOW-RII-MH1990S/2020|EPI_ISL_596334|2020-05-25	EPI_ISL_596334	NonCoding
3037	C	T	>hCoV-19/Russia/MOW-RII-MH1990S/2020|EPI_ISL_596334|2020-05-25	EPI_ISL_596334	orf1ab
8782	T	C	>hCoV-19/Russia/MOW-RII-MH1990S/2020|EPI_ISL_596334|2020-05-25	EPI_ISL_596334	orf1ab
14408	C	T	>hCoV-19/Russia/MOW-RII-MH1990S/2020|EPI_ISL_596334|2020-05-25	EPI_ISL_596334	orf1ab
18928	C	T	>hCoV-19/Russia/MOW-RII-MH1990S/2020|EPI_ISL_596334|2020-05-25	EPI_ISL_596334	orf1ab
20389	C	T	>hCoV-19/Russia/MOW-RII-MH1990S/2020|EPI_ISL_596334|2020-05-25	EPI_ISL_596334	orf1ab
23403	A	G	>hCoV-19/Russia/MOW-RII-MH1990S/2020|EPI_ISL_596334|2020-05-25	EPI_ISL_596334	S
27442	C	T	>hCoV-19/Russia/MOW-RII-MH1990S/2020|EPI_ISL_596334|2020-05-25	EPI_ISL_596334	ORF7a
28144	C	T	>hCoV-19/Russia/MOW-RII-MH1990S/2020|EPI_ISL_596334|2020-05-25	EPI_ISL_596334	ORF8
28881	G	A	>hCoV-19/Russia/MOW-RII-MH1990S/2020|EPI_ISL_596334|2020-05-25	EPI_ISL_596334	N
28882	G	A	>hCoV-19/Russia/MOW-RII-MH1990S/2020|EPI_ISL_596334|2020-05-25	EPI_ISL_596334	N
28883	G	C	>hCoV-19/Russia/MOW-RII-MH1990S/2020|EPI_ISL_596334|2020-05-25	EPI_ISL_596334	N
241	C	T	>hCoV-19/Russia/MOW-RII-MH1991S/2020|EPI_ISL_596335|2020-05-25	EPI_ISL_596335	NonCoding
3037	C	T	>hCoV-19/Russia/MOW-RII-MH1991S/2020|EPI_ISL_596335|2020-05-25	EPI_ISL_596335	orf1ab
8782	T	C	>hCoV-19/Russia/MOW-RII-MH1991S/2020|EPI_ISL_596335|2020-05-25	EPI_ISL_596335	orf1ab
8887	A	G	>hCoV-19/Russia/MOW-RII-MH1991S/2020|EPI_ISL_596335|2020-05-25	EPI_ISL_596335	orf1ab
14408	C	T	>hCoV-19/Russia/MOW-RII-MH1991S/2020|EPI_ISL_596335|2020-05-25	EPI_ISL_596335	orf1ab
23403	A	G	>hCoV-19/Russia/MOW-RII-MH1991S/2020|EPI_ISL_596335|2020-05-25	EPI_ISL_596335	S
25207	C	T	>hCoV-19/Russia/MOW-RII-MH1991S/2020|EPI_ISL_596335|2020-05-25	EPI_ISL_596335	S
28144	C	T	>hCoV-19/Russia/MOW-RII-MH1991S/2020|EPI_ISL_596335|2020-05-25	EPI_ISL_596335	ORF8
28881	G	A	>hCoV-19/Russia/MOW-RII-MH1991S/2020|EPI_ISL_596335|2020-05-25	EPI_ISL_596335	N
28882	G	A	>hCoV-19/Russia/MOW-RII-MH1991S/2020|EPI_ISL_596335|2020-05-25	EPI_ISL_596335	N
28883	G	C	>hCoV-19/Russia/MOW-RII-MH1991S/2020|EPI_ISL_596335|2020-05-25	EPI_ISL_596335	N
29748	T	C	>hCoV-19/Russia/MOW-RII-MH1991S/2020|EPI_ISL_596335|2020-05-25	EPI_ISL_596335	NonCoding
241	C	T	>hCoV-19/Russia/MOW-RII-MH1992S/2020|EPI_ISL_596336|2020-06-05	EPI_ISL_596336	NonCoding
677	G	A	>hCoV-19/Russia/MOW-RII-MH1992S/2020|EPI_ISL_596336|2020-06-05	EPI_ISL_596336	orf1ab
3037	C	T	>hCoV-19/Russia/MOW-RII-MH1992S/2020|EPI_ISL_596336|2020-06-05	EPI_ISL_596336	orf1ab
3373	C	A	>hCoV-19/Russia/MOW-RII-MH1992S/2020|EPI_ISL_596336|2020-06-05	EPI_ISL_596336	orf1ab
4633	C	T	>hCoV-19/Russia/MOW-RII-MH1992S/2020|EPI_ISL_596336|2020-06-05	EPI_ISL_596336	orf1ab
6883	C	T	>hCoV-19/Russia/MOW-RII-MH1992S/2020|EPI_ISL_596336|2020-06-05	EPI_ISL_596336	orf1ab
8782	T	C	>hCoV-19/Russia/MOW-RII-MH1992S/2020|EPI_ISL_596336|2020-06-05	EPI_ISL_596336	orf1ab
12809	C	T	>hCoV-19/Russia/MOW-RII-MH1992S/2020|EPI_ISL_596336|2020-06-05	EPI_ISL_596336	orf1ab
14408	C	T	>hCoV-19/Russia/MOW-RII-MH1992S/2020|EPI_ISL_596336|2020-06-05	EPI_ISL_596336	orf1ab
21724	G	A	>hCoV-19/Russia/MOW-RII-MH1992S/2020|EPI_ISL_596336|2020-06-05	EPI_ISL_596336	S
23403	A	G	>hCoV-19/Russia/MOW-RII-MH1992S/2020|EPI_ISL_596336|2020-06-05	EPI_ISL_596336	S
28144	C	T	>hCoV-19/Russia/MOW-RII-MH1992S/2020|EPI_ISL_596336|2020-06-05	EPI_ISL_596336	ORF8
28881	G	A	>hCoV-19/Russia/MOW-RII-MH1992S/2020|EPI_ISL_596336|2020-06-05	EPI_ISL_596336	N
28882	G	A	>hCoV-19/Russia/MOW-RII-MH1992S/2020|EPI_ISL_596336|2020-06-05	EPI_ISL_596336	N
28883	G	C	>hCoV-19/Russia/MOW-RII-MH1992S/2020|EPI_ISL_596336|2020-06-05	EPI_ISL_596336	N
241	C	T	>hCoV-19/Russia/MOW-RII-MH1993S/2020|EPI_ISL_596337|2020-06-05	EPI_ISL_596337	NonCoding
3037	C	T	>hCoV-19/Russia/MOW-RII-MH1993S/2020|EPI_ISL_596337|2020-06-05	EPI_ISL_596337	orf1ab
3827	T	C	>hCoV-19/Russia/MOW-RII-MH1993S/2020|EPI_ISL_596337|2020-06-05	EPI_ISL_596337	orf1ab
8782	T	C	>hCoV-19/Russia/MOW-RII-MH1993S/2020|EPI_ISL_596337|2020-06-05	EPI_ISL_596337	orf1ab
14408	C	T	>hCoV-19/Russia/MOW-RII-MH1993S/2020|EPI_ISL_596337|2020-06-05	EPI_ISL_596337	orf1ab
15588	C	T	>hCoV-19/Russia/MOW-RII-MH1993S/2020|EPI_ISL_596337|2020-06-05	EPI_ISL_596337	orf1ab
23403	A	G	>hCoV-19/Russia/MOW-RII-MH1993S/2020|EPI_ISL_596337|2020-06-05	EPI_ISL_596337	S
28144	C	T	>hCoV-19/Russia/MOW-RII-MH1993S/2020|EPI_ISL_596337|2020-06-05	EPI_ISL_596337	ORF8
28881	G	A	>hCoV-19/Russia/MOW-RII-MH1993S/2020|EPI_ISL_596337|2020-06-05	EPI_ISL_596337	N
28882	G	A	>hCoV-19/Russia/MOW-RII-MH1993S/2020|EPI_ISL_596337|2020-06-05	EPI_ISL_596337	N
28883	G	C	>hCoV-19/Russia/MOW-RII-MH1993S/2020|EPI_ISL_596337|2020-06-05	EPI_ISL_596337	N
241	C	T	>hCoV-19/Russia/MOW-RII-MH1994S/2020|EPI_ISL_596338|2020-06-08	EPI_ISL_596338	NonCoding
3037	C	T	>hCoV-19/Russia/MOW-RII-MH1994S/2020|EPI_ISL_596338|2020-06-08	EPI_ISL_596338	orf1ab
3827	T	C	>hCoV-19/Russia/MOW-RII-MH1994S/2020|EPI_ISL_596338|2020-06-08	EPI_ISL_596338	orf1ab
8782	T	C	>hCoV-19/Russia/MOW-RII-MH1994S/2020|EPI_ISL_596338|2020-06-08	EPI_ISL_596338	orf1ab
14408	C	T	>hCoV-19/Russia/MOW-RII-MH1994S/2020|EPI_ISL_596338|2020-06-08	EPI_ISL_596338	orf1ab
15588	C	T	>hCoV-19/Russia/MOW-RII-MH1994S/2020|EPI_ISL_596338|2020-06-08	EPI_ISL_596338	orf1ab
23403	A	G	>hCoV-19/Russia/MOW-RII-MH1994S/2020|EPI_ISL_596338|2020-06-08	EPI_ISL_596338	S
28144	C	T	>hCoV-19/Russia/MOW-RII-MH1994S/2020|EPI_ISL_596338|2020-06-08	EPI_ISL_596338	ORF8
28881	G	A	>hCoV-19/Russia/MOW-RII-MH1994S/2020|EPI_ISL_596338|2020-06-08	EPI_ISL_596338	N
28882	G	A	>hCoV-19/Russia/MOW-RII-MH1994S/2020|EPI_ISL_596338|2020-06-08	EPI_ISL_596338	N
28883	G	C	>hCoV-19/Russia/MOW-RII-MH1994S/2020|EPI_ISL_596338|2020-06-08	EPI_ISL_596338	N
241	C	T	>hCoV-19/Russia/MOW-RII-MH1995S/2020|EPI_ISL_596339|2020-06-06	EPI_ISL_596339	NonCoding
3037	C	T	>hCoV-19/Russia/MOW-RII-MH1995S/2020|EPI_ISL_596339|2020-06-06	EPI_ISL_596339	orf1ab
3373	C	A	>hCoV-19/Russia/MOW-RII-MH1995S/2020|EPI_ISL_596339|2020-06-06	EPI_ISL_596339	orf1ab
6883	C	T	>hCoV-19/Russia/MOW-RII-MH1995S/2020|EPI_ISL_596339|2020-06-06	EPI_ISL_596339	orf1ab
8782	T	C	>hCoV-19/Russia/MOW-RII-MH1995S/2020|EPI_ISL_596339|2020-06-06	EPI_ISL_596339	orf1ab
8887	A	G	>hCoV-19/Russia/MOW-RII-MH1995S/2020|EPI_ISL_596339|2020-06-06	EPI_ISL_596339	orf1ab
11078	T	C	>hCoV-19/Russia/MOW-RII-MH1995S/2020|EPI_ISL_596339|2020-06-06	EPI_ISL_596339	orf1ab
13059	C	T	>hCoV-19/Russia/MOW-RII-MH1995S/2020|EPI_ISL_596339|2020-06-06	EPI_ISL_596339	orf1ab
14408	C	T	>hCoV-19/Russia/MOW-RII-MH1995S/2020|EPI_ISL_596339|2020-06-06	EPI_ISL_596339	orf1ab
21724	G	A	>hCoV-19/Russia/MOW-RII-MH1995S/2020|EPI_ISL_596339|2020-06-06	EPI_ISL_596339	S
23403	A	G	>hCoV-19/Russia/MOW-RII-MH1995S/2020|EPI_ISL_596339|2020-06-06	EPI_ISL_596339	S
28144	C	T	>hCoV-19/Russia/MOW-RII-MH1995S/2020|EPI_ISL_596339|2020-06-06	EPI_ISL_596339	ORF8
28606	C	T	>hCoV-19/Russia/MOW-RII-MH1995S/2020|EPI_ISL_596339|2020-06-06	EPI_ISL_596339	N
28881	G	A	>hCoV-19/Russia/MOW-RII-MH1995S/2020|EPI_ISL_596339|2020-06-06	EPI_ISL_596339	N
28882	G	A	>hCoV-19/Russia/MOW-RII-MH1995S/2020|EPI_ISL_596339|2020-06-06	EPI_ISL_596339	N
28883	G	C	>hCoV-19/Russia/MOW-RII-MH1995S/2020|EPI_ISL_596339|2020-06-06	EPI_ISL_596339	N
241	C	T	>hCoV-19/Russia/MOW-RII-MH1996S/2020|EPI_ISL_596340|2020-06-09	EPI_ISL_596340	NonCoding
3037	C	T	>hCoV-19/Russia/MOW-RII-MH1996S/2020|EPI_ISL_596340|2020-06-09	EPI_ISL_596340	orf1ab
3817	C	T	>hCoV-19/Russia/MOW-RII-MH1996S/2020|EPI_ISL_596340|2020-06-09	EPI_ISL_596340	orf1ab
8782	T	C	>hCoV-19/Russia/MOW-RII-MH1996S/2020|EPI_ISL_596340|2020-06-09	EPI_ISL_596340	orf1ab
9474	C	T	>hCoV-19/Russia/MOW-RII-MH1996S/2020|EPI_ISL_596340|2020-06-09	EPI_ISL_596340	orf1ab
14408	C	T	>hCoV-19/Russia/MOW-RII-MH1996S/2020|EPI_ISL_596340|2020-06-09	EPI_ISL_596340	orf1ab
15981	C	T	>hCoV-19/Russia/MOW-RII-MH1996S/2020|EPI_ISL_596340|2020-06-09	EPI_ISL_596340	orf1ab
17049	G	A	>hCoV-19/Russia/MOW-RII-MH1996S/2020|EPI_ISL_596340|2020-06-09	EPI_ISL_596340	orf1ab
20082	T	C	>hCoV-19/Russia/MOW-RII-MH1996S/2020|EPI_ISL_596340|2020-06-09	EPI_ISL_596340	orf1ab
23403	A	G	>hCoV-19/Russia/MOW-RII-MH1996S/2020|EPI_ISL_596340|2020-06-09	EPI_ISL_596340	S
28144	C	T	>hCoV-19/Russia/MOW-RII-MH1996S/2020|EPI_ISL_596340|2020-06-09	EPI_ISL_596340	ORF8
28881	G	A	>hCoV-19/Russia/MOW-RII-MH1996S/2020|EPI_ISL_596340|2020-06-09	EPI_ISL_596340	N
28882	G	A	>hCoV-19/Russia/MOW-RII-MH1996S/2020|EPI_ISL_596340|2020-06-09	EPI_ISL_596340	N
28883	G	C	>hCoV-19/Russia/MOW-RII-MH1996S/2020|EPI_ISL_596340|2020-06-09	EPI_ISL_596340	N
241	C	T	>hCoV-19/Russia/MOW-RII-MH1997S/2020|EPI_ISL_596341|2020-06-10	EPI_ISL_596341	NonCoding
3037	C	T	>hCoV-19/Russia/MOW-RII-MH1997S/2020|EPI_ISL_596341|2020-06-10	EPI_ISL_596341	orf1ab
8782	T	C	>hCoV-19/Russia/MOW-RII-MH1997S/2020|EPI_ISL_596341|2020-06-10	EPI_ISL_596341	orf1ab
11322	C	T	>hCoV-19/Russia/MOW-RII-MH1997S/2020|EPI_ISL_596341|2020-06-10	EPI_ISL_596341	orf1ab
11939	G	A	>hCoV-19/Russia/MOW-RII-MH1997S/2020|EPI_ISL_596341|2020-06-10	EPI_ISL_596341	orf1ab
14408	C	T	>hCoV-19/Russia/MOW-RII-MH1997S/2020|EPI_ISL_596341|2020-06-10	EPI_ISL_596341	orf1ab
23403	A	G	>hCoV-19/Russia/MOW-RII-MH1997S/2020|EPI_ISL_596341|2020-06-10	EPI_ISL_596341	S
25487	C	T	>hCoV-19/Russia/MOW-RII-MH1997S/2020|EPI_ISL_596341|2020-06-10	EPI_ISL_596341	ORF3a
25517	C	A	>hCoV-19/Russia/MOW-RII-MH1997S/2020|EPI_ISL_596341|2020-06-10	EPI_ISL_596341	ORF3a
28144	C	T	>hCoV-19/Russia/MOW-RII-MH1997S/2020|EPI_ISL_596341|2020-06-10	EPI_ISL_596341	ORF8
28881	G	A	>hCoV-19/Russia/MOW-RII-MH1997S/2020|EPI_ISL_596341|2020-06-10	EPI_ISL_596341	N
28882	G	A	>hCoV-19/Russia/MOW-RII-MH1997S/2020|EPI_ISL_596341|2020-06-10	EPI_ISL_596341	N
28883	G	C	>hCoV-19/Russia/MOW-RII-MH1997S/2020|EPI_ISL_596341|2020-06-10	EPI_ISL_596341	N
241	C	T	>hCoV-19/Russia/MOW-RII-MH1998S/2020|EPI_ISL_596342|2020-06-10	EPI_ISL_596342	NonCoding
3037	C	T	>hCoV-19/Russia/MOW-RII-MH1998S/2020|EPI_ISL_596342|2020-06-10	EPI_ISL_596342	orf1ab
5302	A	G	>hCoV-19/Russia/MOW-RII-MH1998S/2020|EPI_ISL_596342|2020-06-10	EPI_ISL_596342	orf1ab
8782	T	C	>hCoV-19/Russia/MOW-RII-MH1998S/2020|EPI_ISL_596342|2020-06-10	EPI_ISL_596342	orf1ab
11029	G	A	>hCoV-19/Russia/MOW-RII-MH1998S/2020|EPI_ISL_596342|2020-06-10	EPI_ISL_596342	orf1ab
12886	A	G	>hCoV-19/Russia/MOW-RII-MH1998S/2020|EPI_ISL_596342|2020-06-10	EPI_ISL_596342	orf1ab
14408	C	T	>hCoV-19/Russia/MOW-RII-MH1998S/2020|EPI_ISL_596342|2020-06-10	EPI_ISL_596342	orf1ab
21635	C	T	>hCoV-19/Russia/MOW-RII-MH1998S/2020|EPI_ISL_596342|2020-06-10	EPI_ISL_596342	S
21772	C	T	>hCoV-19/Russia/MOW-RII-MH1998S/2020|EPI_ISL_596342|2020-06-10	EPI_ISL_596342	S
23403	A	G	>hCoV-19/Russia/MOW-RII-MH1998S/2020|EPI_ISL_596342|2020-06-10	EPI_ISL_596342	S
23625	C	T	>hCoV-19/Russia/MOW-RII-MH1998S/2020|EPI_ISL_596342|2020-06-10	EPI_ISL_596342	S
24334	C	T	>hCoV-19/Russia/MOW-RII-MH1998S/2020|EPI_ISL_596342|2020-06-10	EPI_ISL_596342	S
28144	C	T	>hCoV-19/Russia/MOW-RII-MH1998S/2020|EPI_ISL_596342|2020-06-10	EPI_ISL_596342	ORF8
28881	G	A	>hCoV-19/Russia/MOW-RII-MH1998S/2020|EPI_ISL_596342|2020-06-10	EPI_ISL_596342	N
28882	G	A	>hCoV-19/Russia/MOW-RII-MH1998S/2020|EPI_ISL_596342|2020-06-10	EPI_ISL_596342	N
28883	G	C	>hCoV-19/Russia/MOW-RII-MH1998S/2020|EPI_ISL_596342|2020-06-10	EPI_ISL_596342	N
29518	C	T	>hCoV-19/Russia/MOW-RII-MH1998S/2020|EPI_ISL_596342|2020-06-10	EPI_ISL_596342	N
241	C	T	>hCoV-19/Russia/MOW-RII-MH1999S/2020|EPI_ISL_596343|2020-06-11	EPI_ISL_596343	NonCoding
3037	C	T	>hCoV-19/Russia/MOW-RII-MH1999S/2020|EPI_ISL_596343|2020-06-11	EPI_ISL_596343	orf1ab
4534	C	T	>hCoV-19/Russia/MOW-RII-MH1999S/2020|EPI_ISL_596343|2020-06-11	EPI_ISL_596343	orf1ab
8782	T	C	>hCoV-19/Russia/MOW-RII-MH1999S/2020|EPI_ISL_596343|2020-06-11	EPI_ISL_596343	orf1ab
14408	C	T	>hCoV-19/Russia/MOW-RII-MH1999S/2020|EPI_ISL_596343|2020-06-11	EPI_ISL_596343	orf1ab
21575	C	T	>hCoV-19/Russia/MOW-RII-MH1999S/2020|EPI_ISL_596343|2020-06-11	EPI_ISL_596343	S
23403	A	G	>hCoV-19/Russia/MOW-RII-MH1999S/2020|EPI_ISL_596343|2020-06-11	EPI_ISL_596343	S
26681	C	T	>hCoV-19/Russia/MOW-RII-MH1999S/2020|EPI_ISL_596343|2020-06-11	EPI_ISL_596343	M
28144	C	T	>hCoV-19/Russia/MOW-RII-MH1999S/2020|EPI_ISL_596343|2020-06-11	EPI_ISL_596343	ORF8
28881	G	A	>hCoV-19/Russia/MOW-RII-MH1999S/2020|EPI_ISL_596343|2020-06-11	EPI_ISL_596343	N
28882	G	A	>hCoV-19/Russia/MOW-RII-MH1999S/2020|EPI_ISL_596343|2020-06-11	EPI_ISL_596343	N
28883	G	C	>hCoV-19/Russia/MOW-RII-MH1999S/2020|EPI_ISL_596343|2020-06-11	EPI_ISL_596343	N
241	C	T	>hCoV-19/Russia/MOW-RII-MH2001S/2020|EPI_ISL_596344|2020-06-15	EPI_ISL_596344	NonCoding
3037	C	T	>hCoV-19/Russia/MOW-RII-MH2001S/2020|EPI_ISL_596344|2020-06-15	EPI_ISL_596344	orf1ab
8782	T	C	>hCoV-19/Russia/MOW-RII-MH2001S/2020|EPI_ISL_596344|2020-06-15	EPI_ISL_596344	orf1ab
10028	A	G	>hCoV-19/Russia/MOW-RII-MH2001S/2020|EPI_ISL_596344|2020-06-15	EPI_ISL_596344	orf1ab
13599	T	C	>hCoV-19/Russia/MOW-RII-MH2001S/2020|EPI_ISL_596344|2020-06-15	EPI_ISL_596344	orf1ab
14064	T	C	>hCoV-19/Russia/MOW-RII-MH2001S/2020|EPI_ISL_596344|2020-06-15	EPI_ISL_596344	orf1ab
14408	C	T	>hCoV-19/Russia/MOW-RII-MH2001S/2020|EPI_ISL_596344|2020-06-15	EPI_ISL_596344	orf1ab
16375	C	G	>hCoV-19/Russia/MOW-RII-MH2001S/2020|EPI_ISL_596344|2020-06-15	EPI_ISL_596344	orf1ab
18735	A	G	>hCoV-19/Russia/MOW-RII-MH2001S/2020|EPI_ISL_596344|2020-06-15	EPI_ISL_596344	orf1ab
23403	A	G	>hCoV-19/Russia/MOW-RII-MH2001S/2020|EPI_ISL_596344|2020-06-15	EPI_ISL_596344	S
25002	C	T	>hCoV-19/Russia/MOW-RII-MH2001S/2020|EPI_ISL_596344|2020-06-15	EPI_ISL_596344	S
27903	C	T	>hCoV-19/Russia/MOW-RII-MH2001S/2020|EPI_ISL_596344|2020-06-15	EPI_ISL_596344	ORF8
28144	C	T	>hCoV-19/Russia/MOW-RII-MH2001S/2020|EPI_ISL_596344|2020-06-15	EPI_ISL_596344	ORF8
28881	G	A	>hCoV-19/Russia/MOW-RII-MH2001S/2020|EPI_ISL_596344|2020-06-15	EPI_ISL_596344	N
28882	G	A	>hCoV-19/Russia/MOW-RII-MH2001S/2020|EPI_ISL_596344|2020-06-15	EPI_ISL_596344	N
28883	G	C	>hCoV-19/Russia/MOW-RII-MH2001S/2020|EPI_ISL_596344|2020-06-15	EPI_ISL_596344	N
241	C	T	>hCoV-19/Russia/MOW-RII-MH2003S/2020|EPI_ISL_596345|2020-06-19	EPI_ISL_596345	NonCoding
3037	C	T	>hCoV-19/Russia/MOW-RII-MH2003S/2020|EPI_ISL_596345|2020-06-19	EPI_ISL_596345	orf1ab
3698	C	T	>hCoV-19/Russia/MOW-RII-MH2003S/2020|EPI_ISL_596345|2020-06-19	EPI_ISL_596345	orf1ab
8782	T	C	>hCoV-19/Russia/MOW-RII-MH2003S/2020|EPI_ISL_596345|2020-06-19	EPI_ISL_596345	orf1ab
11029	G	A	>hCoV-19/Russia/MOW-RII-MH2003S/2020|EPI_ISL_596345|2020-06-19	EPI_ISL_596345	orf1ab
12886	A	G	>hCoV-19/Russia/MOW-RII-MH2003S/2020|EPI_ISL_596345|2020-06-19	EPI_ISL_596345	orf1ab
14408	C	T	>hCoV-19/Russia/MOW-RII-MH2003S/2020|EPI_ISL_596345|2020-06-19	EPI_ISL_596345	orf1ab
21772	C	T	>hCoV-19/Russia/MOW-RII-MH2003S/2020|EPI_ISL_596345|2020-06-19	EPI_ISL_596345	S
23403	A	G	>hCoV-19/Russia/MOW-RII-MH2003S/2020|EPI_ISL_596345|2020-06-19	EPI_ISL_596345	S
23625	C	T	>hCoV-19/Russia/MOW-RII-MH2003S/2020|EPI_ISL_596345|2020-06-19	EPI_ISL_596345	S
28144	C	T	>hCoV-19/Russia/MOW-RII-MH2003S/2020|EPI_ISL_596345|2020-06-19	EPI_ISL_596345	ORF8
28881	G	A	>hCoV-19/Russia/MOW-RII-MH2003S/2020|EPI_ISL_596345|2020-06-19	EPI_ISL_596345	N
28882	G	A	>hCoV-19/Russia/MOW-RII-MH2003S/2020|EPI_ISL_596345|2020-06-19	EPI_ISL_596345	N
28883	G	C	>hCoV-19/Russia/MOW-RII-MH2003S/2020|EPI_ISL_596345|2020-06-19	EPI_ISL_596345	N
29518	C	T	>hCoV-19/Russia/MOW-RII-MH2003S/2020|EPI_ISL_596345|2020-06-19	EPI_ISL_596345	N
29546	C	T	>hCoV-19/Russia/MOW-RII-MH2003S/2020|EPI_ISL_596345|2020-06-19	EPI_ISL_596345	NonCoding
241	C	T	>hCoV-19/Russia/MOW-RII-MH2004S/2020|EPI_ISL_596346|2020-05-27	EPI_ISL_596346	NonCoding
3037	C	T	>hCoV-19/Russia/MOW-RII-MH2004S/2020|EPI_ISL_596346|2020-05-27	EPI_ISL_596346	orf1ab
8782	T	C	>hCoV-19/Russia/MOW-RII-MH2004S/2020|EPI_ISL_596346|2020-05-27	EPI_ISL_596346	orf1ab
14408	C	T	>hCoV-19/Russia/MOW-RII-MH2004S/2020|EPI_ISL_596346|2020-05-27	EPI_ISL_596346	orf1ab
18928	C	T	>hCoV-19/Russia/MOW-RII-MH2004S/2020|EPI_ISL_596346|2020-05-27	EPI_ISL_596346	orf1ab
20389	C	T	>hCoV-19/Russia/MOW-RII-MH2004S/2020|EPI_ISL_596346|2020-05-27	EPI_ISL_596346	orf1ab
23403	A	G	>hCoV-19/Russia/MOW-RII-MH2004S/2020|EPI_ISL_596346|2020-05-27	EPI_ISL_596346	S
27442	C	T	>hCoV-19/Russia/MOW-RII-MH2004S/2020|EPI_ISL_596346|2020-05-27	EPI_ISL_596346	ORF7a
28144	C	T	>hCoV-19/Russia/MOW-RII-MH2004S/2020|EPI_ISL_596346|2020-05-27	EPI_ISL_596346	ORF8
28881	G	A	>hCoV-19/Russia/MOW-RII-MH2004S/2020|EPI_ISL_596346|2020-05-27	EPI_ISL_596346	N
28882	G	A	>hCoV-19/Russia/MOW-RII-MH2004S/2020|EPI_ISL_596346|2020-05-27	EPI_ISL_596346	N
28883	G	C	>hCoV-19/Russia/MOW-RII-MH2004S/2020|EPI_ISL_596346|2020-05-27	EPI_ISL_596346	N
241	C	T	>hCoV-19/Russia/MOW-RII-MH2005S/2020|EPI_ISL_596347|2020-05-25	EPI_ISL_596347	NonCoding
1890	G	A	>hCoV-19/Russia/MOW-RII-MH2005S/2020|EPI_ISL_596347|2020-05-25	EPI_ISL_596347	orf1ab
2509	C	T	>hCoV-19/Russia/MOW-RII-MH2005S/2020|EPI_ISL_596347|2020-05-25	EPI_ISL_596347	orf1ab
3037	C	T	>hCoV-19/Russia/MOW-RII-MH2005S/2020|EPI_ISL_596347|2020-05-25	EPI_ISL_596347	orf1ab
4795	C	T	>hCoV-19/Russia/MOW-RII-MH2005S/2020|EPI_ISL_596347|2020-05-25	EPI_ISL_596347	orf1ab
8782	T	C	>hCoV-19/Russia/MOW-RII-MH2005S/2020|EPI_ISL_596347|2020-05-25	EPI_ISL_596347	orf1ab
14408	C	T	>hCoV-19/Russia/MOW-RII-MH2005S/2020|EPI_ISL_596347|2020-05-25	EPI_ISL_596347	orf1ab
23403	A	G	>hCoV-19/Russia/MOW-RII-MH2005S/2020|EPI_ISL_596347|2020-05-25	EPI_ISL_596347	S
24386	G	T	>hCoV-19/Russia/MOW-RII-MH2005S/2020|EPI_ISL_596347|2020-05-25	EPI_ISL_596347	S
28144	C	T	>hCoV-19/Russia/MOW-RII-MH2005S/2020|EPI_ISL_596347|2020-05-25	EPI_ISL_596347	ORF8
28881	G	A	>hCoV-19/Russia/MOW-RII-MH2005S/2020|EPI_ISL_596347|2020-05-25	EPI_ISL_596347	N
28882	G	A	>hCoV-19/Russia/MOW-RII-MH2005S/2020|EPI_ISL_596347|2020-05-25	EPI_ISL_596347	N
28883	G	C	>hCoV-19/Russia/MOW-RII-MH2005S/2020|EPI_ISL_596347|2020-05-25	EPI_ISL_596347	N
241	C	T	>hCoV-19/Russia/MOW-RII-MH2006S/2020|EPI_ISL_596348|2020-05-28	EPI_ISL_596348	NonCoding
1890	G	A	>hCoV-19/Russia/MOW-RII-MH2006S/2020|EPI_ISL_596348|2020-05-28	EPI_ISL_596348	orf1ab
2509	C	T	>hCoV-19/Russia/MOW-RII-MH2006S/2020|EPI_ISL_596348|2020-05-28	EPI_ISL_596348	orf1ab
3037	C	T	>hCoV-19/Russia/MOW-RII-MH2006S/2020|EPI_ISL_596348|2020-05-28	EPI_ISL_596348	orf1ab
4795	C	T	>hCoV-19/Russia/MOW-RII-MH2006S/2020|EPI_ISL_596348|2020-05-28	EPI_ISL_596348	orf1ab
8782	T	C	>hCoV-19/Russia/MOW-RII-MH2006S/2020|EPI_ISL_596348|2020-05-28	EPI_ISL_596348	orf1ab
14408	C	T	>hCoV-19/Russia/MOW-RII-MH2006S/2020|EPI_ISL_596348|2020-05-28	EPI_ISL_596348	orf1ab
23403	A	G	>hCoV-19/Russia/MOW-RII-MH2006S/2020|EPI_ISL_596348|2020-05-28	EPI_ISL_596348	S
24386	G	T	>hCoV-19/Russia/MOW-RII-MH2006S/2020|EPI_ISL_596348|2020-05-28	EPI_ISL_596348	S
28144	C	T	>hCoV-19/Russia/MOW-RII-MH2006S/2020|EPI_ISL_596348|2020-05-28	EPI_ISL_596348	ORF8
28881	G	A	>hCoV-19/Russia/MOW-RII-MH2006S/2020|EPI_ISL_596348|2020-05-28	EPI_ISL_596348	N
28882	G	A	>hCoV-19/Russia/MOW-RII-MH2006S/2020|EPI_ISL_596348|2020-05-28	EPI_ISL_596348	N
28883	G	C	>hCoV-19/Russia/MOW-RII-MH2006S/2020|EPI_ISL_596348|2020-05-28	EPI_ISL_596348	N
241	C	T	>hCoV-19/Russia/MOW-RII-MH2007S/2020|EPI_ISL_596349|2020-05-15	EPI_ISL_596349	NonCoding
2892	C	T	>hCoV-19/Russia/MOW-RII-MH2007S/2020|EPI_ISL_596349|2020-05-15	EPI_ISL_596349	orf1ab
3037	C	T	>hCoV-19/Russia/MOW-RII-MH2007S/2020|EPI_ISL_596349|2020-05-15	EPI_ISL_596349	orf1ab
4391	C	A	>hCoV-19/Russia/MOW-RII-MH2007S/2020|EPI_ISL_596349|2020-05-15	EPI_ISL_596349	orf1ab
8782	T	C	>hCoV-19/Russia/MOW-RII-MH2007S/2020|EPI_ISL_596349|2020-05-15	EPI_ISL_596349	orf1ab
14408	C	T	>hCoV-19/Russia/MOW-RII-MH2007S/2020|EPI_ISL_596349|2020-05-15	EPI_ISL_596349	orf1ab
21516	C	T	>hCoV-19/Russia/MOW-RII-MH2007S/2020|EPI_ISL_596349|2020-05-15	EPI_ISL_596349	orf1ab
23403	A	G	>hCoV-19/Russia/MOW-RII-MH2007S/2020|EPI_ISL_596349|2020-05-15	EPI_ISL_596349	S
28144	C	T	>hCoV-19/Russia/MOW-RII-MH2007S/2020|EPI_ISL_596349|2020-05-15	EPI_ISL_596349	ORF8
28881	G	A	>hCoV-19/Russia/MOW-RII-MH2007S/2020|EPI_ISL_596349|2020-05-15	EPI_ISL_596349	N
28882	G	A	>hCoV-19/Russia/MOW-RII-MH2007S/2020|EPI_ISL_596349|2020-05-15	EPI_ISL_596349	N
28883	G	C	>hCoV-19/Russia/MOW-RII-MH2007S/2020|EPI_ISL_596349|2020-05-15	EPI_ISL_596349	N
241	C	T	>hCoV-19/Russia/MOW-RII-MH2008S/2020|EPI_ISL_596350|2020-05-18	EPI_ISL_596350	NonCoding
3037	C	T	>hCoV-19/Russia/MOW-RII-MH2008S/2020|EPI_ISL_596350|2020-05-18	EPI_ISL_596350	orf1ab
4391	C	A	>hCoV-19/Russia/MOW-RII-MH2008S/2020|EPI_ISL_596350|2020-05-18	EPI_ISL_596350	orf1ab
8782	T	C	>hCoV-19/Russia/MOW-RII-MH2008S/2020|EPI_ISL_596350|2020-05-18	EPI_ISL_596350	orf1ab
13599	T	C	>hCoV-19/Russia/MOW-RII-MH2008S/2020|EPI_ISL_596350|2020-05-18	EPI_ISL_596350	orf1ab
14408	C	T	>hCoV-19/Russia/MOW-RII-MH2008S/2020|EPI_ISL_596350|2020-05-18	EPI_ISL_596350	orf1ab
21516	C	T	>hCoV-19/Russia/MOW-RII-MH2008S/2020|EPI_ISL_596350|2020-05-18	EPI_ISL_596350	orf1ab
23403	A	G	>hCoV-19/Russia/MOW-RII-MH2008S/2020|EPI_ISL_596350|2020-05-18	EPI_ISL_596350	S
28144	C	T	>hCoV-19/Russia/MOW-RII-MH2008S/2020|EPI_ISL_596350|2020-05-18	EPI_ISL_596350	ORF8
28881	G	A	>hCoV-19/Russia/MOW-RII-MH2008S/2020|EPI_ISL_596350|2020-05-18	EPI_ISL_596350	N
28882	G	A	>hCoV-19/Russia/MOW-RII-MH2008S/2020|EPI_ISL_596350|2020-05-18	EPI_ISL_596350	N
28883	G	C	>hCoV-19/Russia/MOW-RII-MH2008S/2020|EPI_ISL_596350|2020-05-18	EPI_ISL_596350	N
241	C	T	>hCoV-19/Russia/MOW-RII-MH2010S/2020|EPI_ISL_596351|2020-06-05	EPI_ISL_596351	NonCoding
3037	C	T	>hCoV-19/Russia/MOW-RII-MH2010S/2020|EPI_ISL_596351|2020-06-05	EPI_ISL_596351	orf1ab
3373	C	A	>hCoV-19/Russia/MOW-RII-MH2010S/2020|EPI_ISL_596351|2020-06-05	EPI_ISL_596351	orf1ab
6883	C	T	>hCoV-19/Russia/MOW-RII-MH2010S/2020|EPI_ISL_596351|2020-06-05	EPI_ISL_596351	orf1ab
8782	T	C	>hCoV-19/Russia/MOW-RII-MH2010S/2020|EPI_ISL_596351|2020-06-05	EPI_ISL_596351	orf1ab
14408	C	T	>hCoV-19/Russia/MOW-RII-MH2010S/2020|EPI_ISL_596351|2020-06-05	EPI_ISL_596351	orf1ab
17058	G	T	>hCoV-19/Russia/MOW-RII-MH2010S/2020|EPI_ISL_596351|2020-06-05	EPI_ISL_596351	orf1ab
17913	C	T	>hCoV-19/Russia/MOW-RII-MH2010S/2020|EPI_ISL_596351|2020-06-05	EPI_ISL_596351	orf1ab
21724	G	A	>hCoV-19/Russia/MOW-RII-MH2010S/2020|EPI_ISL_596351|2020-06-05	EPI_ISL_596351	S
23403	A	G	>hCoV-19/Russia/MOW-RII-MH2010S/2020|EPI_ISL_596351|2020-06-05	EPI_ISL_596351	S
28144	C	T	>hCoV-19/Russia/MOW-RII-MH2010S/2020|EPI_ISL_596351|2020-06-05	EPI_ISL_596351	ORF8
28171	C	T	>hCoV-19/Russia/MOW-RII-MH2010S/2020|EPI_ISL_596351|2020-06-05	EPI_ISL_596351	ORF8
28881	G	A	>hCoV-19/Russia/MOW-RII-MH2010S/2020|EPI_ISL_596351|2020-06-05	EPI_ISL_596351	N
28882	G	A	>hCoV-19/Russia/MOW-RII-MH2010S/2020|EPI_ISL_596351|2020-06-05	EPI_ISL_596351	N
28883	G	C	>hCoV-19/Russia/MOW-RII-MH2010S/2020|EPI_ISL_596351|2020-06-05	EPI_ISL_596351	N
241	C	T	>hCoV-19/Russia/MOW-RII-MH2014S/2020|EPI_ISL_596352|2020-05-15	EPI_ISL_596352	NonCoding
1758	C	T	>hCoV-19/Russia/MOW-RII-MH2014S/2020|EPI_ISL_596352|2020-05-15	EPI_ISL_596352	orf1ab
3037	C	T	>hCoV-19/Russia/MOW-RII-MH2014S/2020|EPI_ISL_596352|2020-05-15	EPI_ISL_596352	orf1ab
6581	A	G	>hCoV-19/Russia/MOW-RII-MH2014S/2020|EPI_ISL_596352|2020-05-15	EPI_ISL_596352	orf1ab
6874	T	G	>hCoV-19/Russia/MOW-RII-MH2014S/2020|EPI_ISL_596352|2020-05-15	EPI_ISL_596352	orf1ab
8782	T	C	>hCoV-19/Russia/MOW-RII-MH2014S/2020|EPI_ISL_596352|2020-05-15	EPI_ISL_596352	orf1ab
8887	A	G	>hCoV-19/Russia/MOW-RII-MH2014S/2020|EPI_ISL_596352|2020-05-15	EPI_ISL_596352	orf1ab
13599	T	C	>hCoV-19/Russia/MOW-RII-MH2014S/2020|EPI_ISL_596352|2020-05-15	EPI_ISL_596352	orf1ab
14408	C	T	>hCoV-19/Russia/MOW-RII-MH2014S/2020|EPI_ISL_596352|2020-05-15	EPI_ISL_596352	orf1ab
17518	C	T	>hCoV-19/Russia/MOW-RII-MH2014S/2020|EPI_ISL_596352|2020-05-15	EPI_ISL_596352	orf1ab
23403	A	G	>hCoV-19/Russia/MOW-RII-MH2014S/2020|EPI_ISL_596352|2020-05-15	EPI_ISL_596352	S
25906	G	T	>hCoV-19/Russia/MOW-RII-MH2014S/2020|EPI_ISL_596352|2020-05-15	EPI_ISL_596352	ORF3a
28144	C	T	>hCoV-19/Russia/MOW-RII-MH2014S/2020|EPI_ISL_596352|2020-05-15	EPI_ISL_596352	ORF8
241	C	T	>hCoV-19/Russia/PRI-RII-MH733S/2020|EPI_ISL_596353|2020-08-06	EPI_ISL_596353	NonCoding
3037	C	T	>hCoV-19/Russia/PRI-RII-MH733S/2020|EPI_ISL_596353|2020-08-06	EPI_ISL_596353	orf1ab
8782	T	C	>hCoV-19/Russia/PRI-RII-MH733S/2020|EPI_ISL_596353|2020-08-06	EPI_ISL_596353	orf1ab
10582	C	T	>hCoV-19/Russia/PRI-RII-MH733S/2020|EPI_ISL_596353|2020-08-06	EPI_ISL_596353	orf1ab
11747	C	T	>hCoV-19/Russia/PRI-RII-MH733S/2020|EPI_ISL_596353|2020-08-06	EPI_ISL_596353	orf1ab
14245	G	A	>hCoV-19/Russia/PRI-RII-MH733S/2020|EPI_ISL_596353|2020-08-06	EPI_ISL_596353	orf1ab
14408	C	T	>hCoV-19/Russia/PRI-RII-MH733S/2020|EPI_ISL_596353|2020-08-06	EPI_ISL_596353	orf1ab
22020	T	C	>hCoV-19/Russia/PRI-RII-MH733S/2020|EPI_ISL_596353|2020-08-06	EPI_ISL_596353	S
22564	C	T	>hCoV-19/Russia/PRI-RII-MH733S/2020|EPI_ISL_596353|2020-08-06	EPI_ISL_596353	S
23403	A	G	>hCoV-19/Russia/PRI-RII-MH733S/2020|EPI_ISL_596353|2020-08-06	EPI_ISL_596353	S
28144	C	T	>hCoV-19/Russia/PRI-RII-MH733S/2020|EPI_ISL_596353|2020-08-06	EPI_ISL_596353	ORF8
28881	G	A	>hCoV-19/Russia/PRI-RII-MH733S/2020|EPI_ISL_596353|2020-08-06	EPI_ISL_596353	N
28882	G	A	>hCoV-19/Russia/PRI-RII-MH733S/2020|EPI_ISL_596353|2020-08-06	EPI_ISL_596353	N
28883	G	C	>hCoV-19/Russia/PRI-RII-MH733S/2020|EPI_ISL_596353|2020-08-06	EPI_ISL_596353	N
29425	G	T	>hCoV-19/Russia/PRI-RII-MH733S/2020|EPI_ISL_596353|2020-08-06	EPI_ISL_596353	N
241	C	T	>hCoV-19/Russia/PRI-RII-MH744S/2020|EPI_ISL_596354|2020-08-07	EPI_ISL_596354	NonCoding
2869	A	G	>hCoV-19/Russia/PRI-RII-MH744S/2020|EPI_ISL_596354|2020-08-07	EPI_ISL_596354	orf1ab
3037	C	T	>hCoV-19/Russia/PRI-RII-MH744S/2020|EPI_ISL_596354|2020-08-07	EPI_ISL_596354	orf1ab
8782	T	C	>hCoV-19/Russia/PRI-RII-MH744S/2020|EPI_ISL_596354|2020-08-07	EPI_ISL_596354	orf1ab
8887	A	G	>hCoV-19/Russia/PRI-RII-MH744S/2020|EPI_ISL_596354|2020-08-07	EPI_ISL_596354	orf1ab
14408	C	T	>hCoV-19/Russia/PRI-RII-MH744S/2020|EPI_ISL_596354|2020-08-07	EPI_ISL_596354	orf1ab
16750	C	T	>hCoV-19/Russia/PRI-RII-MH744S/2020|EPI_ISL_596354|2020-08-07	EPI_ISL_596354	orf1ab
18363	G	A	>hCoV-19/Russia/PRI-RII-MH744S/2020|EPI_ISL_596354|2020-08-07	EPI_ISL_596354	orf1ab
23403	A	G	>hCoV-19/Russia/PRI-RII-MH744S/2020|EPI_ISL_596354|2020-08-07	EPI_ISL_596354	S
23599	T	A	>hCoV-19/Russia/PRI-RII-MH744S/2020|EPI_ISL_596354|2020-08-07	EPI_ISL_596354	S
25481	G	A	>hCoV-19/Russia/PRI-RII-MH744S/2020|EPI_ISL_596354|2020-08-07	EPI_ISL_596354	ORF3a
28144	C	T	>hCoV-19/Russia/PRI-RII-MH744S/2020|EPI_ISL_596354|2020-08-07	EPI_ISL_596354	ORF8
28881	G	A	>hCoV-19/Russia/PRI-RII-MH744S/2020|EPI_ISL_596354|2020-08-07	EPI_ISL_596354	N
28882	G	A	>hCoV-19/Russia/PRI-RII-MH744S/2020|EPI_ISL_596354|2020-08-07	EPI_ISL_596354	N
28883	G	C	>hCoV-19/Russia/PRI-RII-MH744S/2020|EPI_ISL_596354|2020-08-07	EPI_ISL_596354	N
29095	C	T	>hCoV-19/Russia/PRI-RII-MH744S/2020|EPI_ISL_596354|2020-08-07	EPI_ISL_596354	N
241	C	T	>hCoV-19/Russia/PRI-RII-MH747S/2020|EPI_ISL_596355|2020-08-07	EPI_ISL_596355	NonCoding
3037	C	T	>hCoV-19/Russia/PRI-RII-MH747S/2020|EPI_ISL_596355|2020-08-07	EPI_ISL_596355	orf1ab
3817	C	T	>hCoV-19/Russia/PRI-RII-MH747S/2020|EPI_ISL_596355|2020-08-07	EPI_ISL_596355	orf1ab
6070	C	T	>hCoV-19/Russia/PRI-RII-MH747S/2020|EPI_ISL_596355|2020-08-07	EPI_ISL_596355	orf1ab
8782	T	C	>hCoV-19/Russia/PRI-RII-MH747S/2020|EPI_ISL_596355|2020-08-07	EPI_ISL_596355	orf1ab
8887	A	G	>hCoV-19/Russia/PRI-RII-MH747S/2020|EPI_ISL_596355|2020-08-07	EPI_ISL_596355	orf1ab
10507	C	T	>hCoV-19/Russia/PRI-RII-MH747S/2020|EPI_ISL_596355|2020-08-07	EPI_ISL_596355	orf1ab
11083	G	T	>hCoV-19/Russia/PRI-RII-MH747S/2020|EPI_ISL_596355|2020-08-07	EPI_ISL_596355	orf1ab
13599	T	C	>hCoV-19/Russia/PRI-RII-MH747S/2020|EPI_ISL_596355|2020-08-07	EPI_ISL_596355	orf1ab
14408	C	T	>hCoV-19/Russia/PRI-RII-MH747S/2020|EPI_ISL_596355|2020-08-07	EPI_ISL_596355	orf1ab
16943	G	T	>hCoV-19/Russia/PRI-RII-MH747S/2020|EPI_ISL_596355|2020-08-07	EPI_ISL_596355	orf1ab
21635	C	T	>hCoV-19/Russia/PRI-RII-MH747S/2020|EPI_ISL_596355|2020-08-07	EPI_ISL_596355	S
23403	A	G	>hCoV-19/Russia/PRI-RII-MH747S/2020|EPI_ISL_596355|2020-08-07	EPI_ISL_596355	S
28144	C	T	>hCoV-19/Russia/PRI-RII-MH747S/2020|EPI_ISL_596355|2020-08-07	EPI_ISL_596355	ORF8
28881	G	A	>hCoV-19/Russia/PRI-RII-MH747S/2020|EPI_ISL_596355|2020-08-07	EPI_ISL_596355	N
28882	G	A	>hCoV-19/Russia/PRI-RII-MH747S/2020|EPI_ISL_596355|2020-08-07	EPI_ISL_596355	N
28883	G	C	>hCoV-19/Russia/PRI-RII-MH747S/2020|EPI_ISL_596355|2020-08-07	EPI_ISL_596355	N
241	C	T	>hCoV-19/Russia/PRI-RII-MH748S/2020|EPI_ISL_596356|2020-08-08	EPI_ISL_596356	NonCoding
2869	A	G	>hCoV-19/Russia/PRI-RII-MH748S/2020|EPI_ISL_596356|2020-08-08	EPI_ISL_596356	orf1ab
3037	C	T	>hCoV-19/Russia/PRI-RII-MH748S/2020|EPI_ISL_596356|2020-08-08	EPI_ISL_596356	orf1ab
8782	T	C	>hCoV-19/Russia/PRI-RII-MH748S/2020|EPI_ISL_596356|2020-08-08	EPI_ISL_596356	orf1ab
8887	A	G	>hCoV-19/Russia/PRI-RII-MH748S/2020|EPI_ISL_596356|2020-08-08	EPI_ISL_596356	orf1ab
13599	T	C	>hCoV-19/Russia/PRI-RII-MH748S/2020|EPI_ISL_596356|2020-08-08	EPI_ISL_596356	orf1ab
14408	C	T	>hCoV-19/Russia/PRI-RII-MH748S/2020|EPI_ISL_596356|2020-08-08	EPI_ISL_596356	orf1ab
16750	C	T	>hCoV-19/Russia/PRI-RII-MH748S/2020|EPI_ISL_596356|2020-08-08	EPI_ISL_596356	orf1ab
18363	G	A	>hCoV-19/Russia/PRI-RII-MH748S/2020|EPI_ISL_596356|2020-08-08	EPI_ISL_596356	orf1ab
23403	A	G	>hCoV-19/Russia/PRI-RII-MH748S/2020|EPI_ISL_596356|2020-08-08	EPI_ISL_596356	S
25481	G	A	>hCoV-19/Russia/PRI-RII-MH748S/2020|EPI_ISL_596356|2020-08-08	EPI_ISL_596356	ORF3a
25721	C	T	>hCoV-19/Russia/PRI-RII-MH748S/2020|EPI_ISL_596356|2020-08-08	EPI_ISL_596356	ORF3a
28144	C	T	>hCoV-19/Russia/PRI-RII-MH748S/2020|EPI_ISL_596356|2020-08-08	EPI_ISL_596356	ORF8
28881	G	A	>hCoV-19/Russia/PRI-RII-MH748S/2020|EPI_ISL_596356|2020-08-08	EPI_ISL_596356	N
28882	G	A	>hCoV-19/Russia/PRI-RII-MH748S/2020|EPI_ISL_596356|2020-08-08	EPI_ISL_596356	N
28883	G	C	>hCoV-19/Russia/PRI-RII-MH748S/2020|EPI_ISL_596356|2020-08-08	EPI_ISL_596356	N
29095	C	T	>hCoV-19/Russia/PRI-RII-MH748S/2020|EPI_ISL_596356|2020-08-08	EPI_ISL_596356	N
241	C	T	>hCoV-19/Russia/SPE-RII-MH939S/2020|EPI_ISL_596357|2020-09-06	EPI_ISL_596357	NonCoding
3037	C	T	>hCoV-19/Russia/SPE-RII-MH939S/2020|EPI_ISL_596357|2020-09-06	EPI_ISL_596357	orf1ab
6874	T	G	>hCoV-19/Russia/SPE-RII-MH939S/2020|EPI_ISL_596357|2020-09-06	EPI_ISL_596357	orf1ab
8782	T	C	>hCoV-19/Russia/SPE-RII-MH939S/2020|EPI_ISL_596357|2020-09-06	EPI_ISL_596357	orf1ab
8887	A	G	>hCoV-19/Russia/SPE-RII-MH939S/2020|EPI_ISL_596357|2020-09-06	EPI_ISL_596357	orf1ab
9519	T	C	>hCoV-19/Russia/SPE-RII-MH939S/2020|EPI_ISL_596357|2020-09-06	EPI_ISL_596357	orf1ab
13599	T	C	>hCoV-19/Russia/SPE-RII-MH939S/2020|EPI_ISL_596357|2020-09-06	EPI_ISL_596357	orf1ab
14358	C	T	>hCoV-19/Russia/SPE-RII-MH939S/2020|EPI_ISL_596357|2020-09-06	EPI_ISL_596357	orf1ab
14408	C	T	>hCoV-19/Russia/SPE-RII-MH939S/2020|EPI_ISL_596357|2020-09-06	EPI_ISL_596357	orf1ab
15045	C	T	>hCoV-19/Russia/SPE-RII-MH939S/2020|EPI_ISL_596357|2020-09-06	EPI_ISL_596357	orf1ab
23403	A	G	>hCoV-19/Russia/SPE-RII-MH939S/2020|EPI_ISL_596357|2020-09-06	EPI_ISL_596357	S
23873	G	T	>hCoV-19/Russia/SPE-RII-MH939S/2020|EPI_ISL_596357|2020-09-06	EPI_ISL_596357	S
24409	A	G	>hCoV-19/Russia/SPE-RII-MH939S/2020|EPI_ISL_596357|2020-09-06	EPI_ISL_596357	S
25785	G	T	>hCoV-19/Russia/SPE-RII-MH939S/2020|EPI_ISL_596357|2020-09-06	EPI_ISL_596357	ORF3a
28144	C	T	>hCoV-19/Russia/SPE-RII-MH939S/2020|EPI_ISL_596357|2020-09-06	EPI_ISL_596357	ORF8
28881	G	A	>hCoV-19/Russia/SPE-RII-MH939S/2020|EPI_ISL_596357|2020-09-06	EPI_ISL_596357	N
28882	G	A	>hCoV-19/Russia/SPE-RII-MH939S/2020|EPI_ISL_596357|2020-09-06	EPI_ISL_596357	N
28883	G	C	>hCoV-19/Russia/SPE-RII-MH939S/2020|EPI_ISL_596357|2020-09-06	EPI_ISL_596357	N
28975	G	A	>hCoV-19/Russia/SPE-RII-MH939S/2020|EPI_ISL_596357|2020-09-06	EPI_ISL_596357	N
29466	C	T	>hCoV-19/Russia/SPE-RII-MH939S/2020|EPI_ISL_596357|2020-09-06	EPI_ISL_596357	N
241	C	T	>hCoV-19/Russia/SPE-RII-MH943S/2020|EPI_ISL_596358|2020-09-06	EPI_ISL_596358	NonCoding
3037	C	T	>hCoV-19/Russia/SPE-RII-MH943S/2020|EPI_ISL_596358|2020-09-06	EPI_ISL_596358	orf1ab
8782	T	C	>hCoV-19/Russia/SPE-RII-MH943S/2020|EPI_ISL_596358|2020-09-06	EPI_ISL_596358	orf1ab
9519	T	C	>hCoV-19/Russia/SPE-RII-MH943S/2020|EPI_ISL_596358|2020-09-06	EPI_ISL_596358	orf1ab
14358	C	T	>hCoV-19/Russia/SPE-RII-MH943S/2020|EPI_ISL_596358|2020-09-06	EPI_ISL_596358	orf1ab
14408	C	T	>hCoV-19/Russia/SPE-RII-MH943S/2020|EPI_ISL_596358|2020-09-06	EPI_ISL_596358	orf1ab
15045	C	T	>hCoV-19/Russia/SPE-RII-MH943S/2020|EPI_ISL_596358|2020-09-06	EPI_ISL_596358	orf1ab
23403	A	G	>hCoV-19/Russia/SPE-RII-MH943S/2020|EPI_ISL_596358|2020-09-06	EPI_ISL_596358	S
23873	G	T	>hCoV-19/Russia/SPE-RII-MH943S/2020|EPI_ISL_596358|2020-09-06	EPI_ISL_596358	S
24409	A	G	>hCoV-19/Russia/SPE-RII-MH943S/2020|EPI_ISL_596358|2020-09-06	EPI_ISL_596358	S
25785	G	T	>hCoV-19/Russia/SPE-RII-MH943S/2020|EPI_ISL_596358|2020-09-06	EPI_ISL_596358	ORF3a
28144	C	T	>hCoV-19/Russia/SPE-RII-MH943S/2020|EPI_ISL_596358|2020-09-06	EPI_ISL_596358	ORF8
28881	G	A	>hCoV-19/Russia/SPE-RII-MH943S/2020|EPI_ISL_596358|2020-09-06	EPI_ISL_596358	N
28882	G	A	>hCoV-19/Russia/SPE-RII-MH943S/2020|EPI_ISL_596358|2020-09-06	EPI_ISL_596358	N
28883	G	C	>hCoV-19/Russia/SPE-RII-MH943S/2020|EPI_ISL_596358|2020-09-06	EPI_ISL_596358	N
28975	G	A	>hCoV-19/Russia/SPE-RII-MH943S/2020|EPI_ISL_596358|2020-09-06	EPI_ISL_596358	N
29466	C	T	>hCoV-19/Russia/SPE-RII-MH943S/2020|EPI_ISL_596358|2020-09-06	EPI_ISL_596358	N
241	C	T	>hCoV-19/Russia/SPE-RII-MH944S/2020|EPI_ISL_596359|2020-09-06	EPI_ISL_596359	NonCoding
1820	G	A	>hCoV-19/Russia/SPE-RII-MH944S/2020|EPI_ISL_596359|2020-09-06	EPI_ISL_596359	orf1ab
2037	C	T	>hCoV-19/Russia/SPE-RII-MH944S/2020|EPI_ISL_596359|2020-09-06	EPI_ISL_596359	orf1ab
3037	C	T	>hCoV-19/Russia/SPE-RII-MH944S/2020|EPI_ISL_596359|2020-09-06	EPI_ISL_596359	orf1ab
6874	T	G	>hCoV-19/Russia/SPE-RII-MH944S/2020|EPI_ISL_596359|2020-09-06	EPI_ISL_596359	orf1ab
8782	T	C	>hCoV-19/Russia/SPE-RII-MH944S/2020|EPI_ISL_596359|2020-09-06	EPI_ISL_596359	orf1ab
8887	A	G	>hCoV-19/Russia/SPE-RII-MH944S/2020|EPI_ISL_596359|2020-09-06	EPI_ISL_596359	orf1ab
10747	C	T	>hCoV-19/Russia/SPE-RII-MH944S/2020|EPI_ISL_596359|2020-09-06	EPI_ISL_596359	orf1ab
13599	T	C	>hCoV-19/Russia/SPE-RII-MH944S/2020|EPI_ISL_596359|2020-09-06	EPI_ISL_596359	orf1ab
14408	C	T	>hCoV-19/Russia/SPE-RII-MH944S/2020|EPI_ISL_596359|2020-09-06	EPI_ISL_596359	orf1ab
23403	A	G	>hCoV-19/Russia/SPE-RII-MH944S/2020|EPI_ISL_596359|2020-09-06	EPI_ISL_596359	S
23587	G	C	>hCoV-19/Russia/SPE-RII-MH944S/2020|EPI_ISL_596359|2020-09-06	EPI_ISL_596359	S
28144	C	T	>hCoV-19/Russia/SPE-RII-MH944S/2020|EPI_ISL_596359|2020-09-06	EPI_ISL_596359	ORF8
28881	G	A	>hCoV-19/Russia/SPE-RII-MH944S/2020|EPI_ISL_596359|2020-09-06	EPI_ISL_596359	N
28882	G	A	>hCoV-19/Russia/SPE-RII-MH944S/2020|EPI_ISL_596359|2020-09-06	EPI_ISL_596359	N
28883	G	C	>hCoV-19/Russia/SPE-RII-MH944S/2020|EPI_ISL_596359|2020-09-06	EPI_ISL_596359	N
174	G	T	>hCoV-19/Russia/SPE-RII-MH945S/2020|EPI_ISL_596360|2020-09-06	EPI_ISL_596360	NonCoding
241	C	T	>hCoV-19/Russia/SPE-RII-MH945S/2020|EPI_ISL_596360|2020-09-06	EPI_ISL_596360	NonCoding
1074	G	A	>hCoV-19/Russia/SPE-RII-MH945S/2020|EPI_ISL_596360|2020-09-06	EPI_ISL_596360	orf1ab
3037	C	T	>hCoV-19/Russia/SPE-RII-MH945S/2020|EPI_ISL_596360|2020-09-06	EPI_ISL_596360	orf1ab
8782	T	C	>hCoV-19/Russia/SPE-RII-MH945S/2020|EPI_ISL_596360|2020-09-06	EPI_ISL_596360	orf1ab
11410	G	T	>hCoV-19/Russia/SPE-RII-MH945S/2020|EPI_ISL_596360|2020-09-06	EPI_ISL_596360	orf1ab
12115	C	T	>hCoV-19/Russia/SPE-RII-MH945S/2020|EPI_ISL_596360|2020-09-06	EPI_ISL_596360	orf1ab
13329	C	T	>hCoV-19/Russia/SPE-RII-MH945S/2020|EPI_ISL_596360|2020-09-06	EPI_ISL_596360	orf1ab
13599	T	C	>hCoV-19/Russia/SPE-RII-MH945S/2020|EPI_ISL_596360|2020-09-06	EPI_ISL_596360	orf1ab
14408	C	T	>hCoV-19/Russia/SPE-RII-MH945S/2020|EPI_ISL_596360|2020-09-06	EPI_ISL_596360	orf1ab
17694	T	C	>hCoV-19/Russia/SPE-RII-MH945S/2020|EPI_ISL_596360|2020-09-06	EPI_ISL_596360	orf1ab
23403	A	G	>hCoV-19/Russia/SPE-RII-MH945S/2020|EPI_ISL_596360|2020-09-06	EPI_ISL_596360	S
24912	C	T	>hCoV-19/Russia/SPE-RII-MH945S/2020|EPI_ISL_596360|2020-09-06	EPI_ISL_596360	S
25445	G	T	>hCoV-19/Russia/SPE-RII-MH945S/2020|EPI_ISL_596360|2020-09-06	EPI_ISL_596360	ORF3a
28144	C	T	>hCoV-19/Russia/SPE-RII-MH945S/2020|EPI_ISL_596360|2020-09-06	EPI_ISL_596360	ORF8
28881	G	A	>hCoV-19/Russia/SPE-RII-MH945S/2020|EPI_ISL_596360|2020-09-06	EPI_ISL_596360	N
28882	G	A	>hCoV-19/Russia/SPE-RII-MH945S/2020|EPI_ISL_596360|2020-09-06	EPI_ISL_596360	N
28883	G	C	>hCoV-19/Russia/SPE-RII-MH945S/2020|EPI_ISL_596360|2020-09-06	EPI_ISL_596360	N
241	C	T	>hCoV-19/Russia/SPE-RII-MH949S/2020|EPI_ISL_596361|2020-09-04	EPI_ISL_596361	NonCoding
3037	C	T	>hCoV-19/Russia/SPE-RII-MH949S/2020|EPI_ISL_596361|2020-09-04	EPI_ISL_596361	orf1ab
8782	T	C	>hCoV-19/Russia/SPE-RII-MH949S/2020|EPI_ISL_596361|2020-09-04	EPI_ISL_596361	orf1ab
11243	G	A	>hCoV-19/Russia/SPE-RII-MH949S/2020|EPI_ISL_596361|2020-09-04	EPI_ISL_596361	orf1ab
12525	C	T	>hCoV-19/Russia/SPE-RII-MH949S/2020|EPI_ISL_596361|2020-09-04	EPI_ISL_596361	orf1ab
14408	C	T	>hCoV-19/Russia/SPE-RII-MH949S/2020|EPI_ISL_596361|2020-09-04	EPI_ISL_596361	orf1ab
20173	G	T	>hCoV-19/Russia/SPE-RII-MH949S/2020|EPI_ISL_596361|2020-09-04	EPI_ISL_596361	orf1ab
23403	A	G	>hCoV-19/Russia/SPE-RII-MH949S/2020|EPI_ISL_596361|2020-09-04	EPI_ISL_596361	S
28144	C	T	>hCoV-19/Russia/SPE-RII-MH949S/2020|EPI_ISL_596361|2020-09-04	EPI_ISL_596361	ORF8
28253	C	T	>hCoV-19/Russia/SPE-RII-MH949S/2020|EPI_ISL_596361|2020-09-04	EPI_ISL_596361	ORF8
28881	G	A	>hCoV-19/Russia/SPE-RII-MH949S/2020|EPI_ISL_596361|2020-09-04	EPI_ISL_596361	N
28882	G	A	>hCoV-19/Russia/SPE-RII-MH949S/2020|EPI_ISL_596361|2020-09-04	EPI_ISL_596361	N
28883	G	C	>hCoV-19/Russia/SPE-RII-MH949S/2020|EPI_ISL_596361|2020-09-04	EPI_ISL_596361	N
29820	T	C	>hCoV-19/Russia/SPE-RII-MH949S/2020|EPI_ISL_596361|2020-09-04	EPI_ISL_596361	NonCoding
241	C	T	>hCoV-19/Russia/SPE-RII-MH952S/2020|EPI_ISL_596362|2020-09-03	EPI_ISL_596362	NonCoding
3037	C	T	>hCoV-19/Russia/SPE-RII-MH952S/2020|EPI_ISL_596362|2020-09-03	EPI_ISL_596362	orf1ab
3684	A	G	>hCoV-19/Russia/SPE-RII-MH952S/2020|EPI_ISL_596362|2020-09-03	EPI_ISL_596362	orf1ab
8782	T	C	>hCoV-19/Russia/SPE-RII-MH952S/2020|EPI_ISL_596362|2020-09-03	EPI_ISL_596362	orf1ab
12191	G	T	>hCoV-19/Russia/SPE-RII-MH952S/2020|EPI_ISL_596362|2020-09-03	EPI_ISL_596362	orf1ab
12310	G	A	>hCoV-19/Russia/SPE-RII-MH952S/2020|EPI_ISL_596362|2020-09-03	EPI_ISL_596362	orf1ab
14408	C	T	>hCoV-19/Russia/SPE-RII-MH952S/2020|EPI_ISL_596362|2020-09-03	EPI_ISL_596362	orf1ab
22020	T	C	>hCoV-19/Russia/SPE-RII-MH952S/2020|EPI_ISL_596362|2020-09-03	EPI_ISL_596362	S
23403	A	G	>hCoV-19/Russia/SPE-RII-MH952S/2020|EPI_ISL_596362|2020-09-03	EPI_ISL_596362	S
23749	G	T	>hCoV-19/Russia/SPE-RII-MH952S/2020|EPI_ISL_596362|2020-09-03	EPI_ISL_596362	S
25471	G	T	>hCoV-19/Russia/SPE-RII-MH952S/2020|EPI_ISL_596362|2020-09-03	EPI_ISL_596362	ORF3a
26056	G	T	>hCoV-19/Russia/SPE-RII-MH952S/2020|EPI_ISL_596362|2020-09-03	EPI_ISL_596362	ORF3a
28144	C	T	>hCoV-19/Russia/SPE-RII-MH952S/2020|EPI_ISL_596362|2020-09-03	EPI_ISL_596362	ORF8
28881	G	A	>hCoV-19/Russia/SPE-RII-MH952S/2020|EPI_ISL_596362|2020-09-03	EPI_ISL_596362	N
28882	G	A	>hCoV-19/Russia/SPE-RII-MH952S/2020|EPI_ISL_596362|2020-09-03	EPI_ISL_596362	N
28883	G	C	>hCoV-19/Russia/SPE-RII-MH952S/2020|EPI_ISL_596362|2020-09-03	EPI_ISL_596362	N
29739	C	T	>hCoV-19/Russia/SPE-RII-MH952S/2020|EPI_ISL_596362|2020-09-03	EPI_ISL_596362	NonCoding
241	C	T	>hCoV-19/Russia/SPE-RII-MH953S/2020|EPI_ISL_596363|2020-09-03	EPI_ISL_596363	NonCoding
1722	C	T	>hCoV-19/Russia/SPE-RII-MH953S/2020|EPI_ISL_596363|2020-09-03	EPI_ISL_596363	orf1ab
3037	C	T	>hCoV-19/Russia/SPE-RII-MH953S/2020|EPI_ISL_596363|2020-09-03	EPI_ISL_596363	orf1ab
4136	G	T	>hCoV-19/Russia/SPE-RII-MH953S/2020|EPI_ISL_596363|2020-09-03	EPI_ISL_596363	orf1ab
8782	T	C	>hCoV-19/Russia/SPE-RII-MH953S/2020|EPI_ISL_596363|2020-09-03	EPI_ISL_596363	orf1ab
8887	A	G	>hCoV-19/Russia/SPE-RII-MH953S/2020|EPI_ISL_596363|2020-09-03	EPI_ISL_596363	orf1ab
11243	G	A	>hCoV-19/Russia/SPE-RII-MH953S/2020|EPI_ISL_596363|2020-09-03	EPI_ISL_596363	orf1ab
12525	C	T	>hCoV-19/Russia/SPE-RII-MH953S/2020|EPI_ISL_596363|2020-09-03	EPI_ISL_596363	orf1ab
14408	C	T	>hCoV-19/Russia/SPE-RII-MH953S/2020|EPI_ISL_596363|2020-09-03	EPI_ISL_596363	orf1ab
20173	G	T	>hCoV-19/Russia/SPE-RII-MH953S/2020|EPI_ISL_596363|2020-09-03	EPI_ISL_596363	orf1ab
23403	A	G	>hCoV-19/Russia/SPE-RII-MH953S/2020|EPI_ISL_596363|2020-09-03	EPI_ISL_596363	S
25069	C	T	>hCoV-19/Russia/SPE-RII-MH953S/2020|EPI_ISL_596363|2020-09-03	EPI_ISL_596363	S
28144	C	T	>hCoV-19/Russia/SPE-RII-MH953S/2020|EPI_ISL_596363|2020-09-03	EPI_ISL_596363	ORF8
28253	C	T	>hCoV-19/Russia/SPE-RII-MH953S/2020|EPI_ISL_596363|2020-09-03	EPI_ISL_596363	ORF8
28881	G	A	>hCoV-19/Russia/SPE-RII-MH953S/2020|EPI_ISL_596363|2020-09-03	EPI_ISL_596363	N
28882	G	A	>hCoV-19/Russia/SPE-RII-MH953S/2020|EPI_ISL_596363|2020-09-03	EPI_ISL_596363	N
28883	G	C	>hCoV-19/Russia/SPE-RII-MH953S/2020|EPI_ISL_596363|2020-09-03	EPI_ISL_596363	N
29820	T	C	>hCoV-19/Russia/SPE-RII-MH953S/2020|EPI_ISL_596363|2020-09-03	EPI_ISL_596363	NonCoding
241	C	T	>hCoV-19/Russia/SPE-RII-MH956S/2020|EPI_ISL_596364|2020-09-03	EPI_ISL_596364	NonCoding
1722	C	T	>hCoV-19/Russia/SPE-RII-MH956S/2020|EPI_ISL_596364|2020-09-03	EPI_ISL_596364	orf1ab
3037	C	T	>hCoV-19/Russia/SPE-RII-MH956S/2020|EPI_ISL_596364|2020-09-03	EPI_ISL_596364	orf1ab
4136	G	T	>hCoV-19/Russia/SPE-RII-MH956S/2020|EPI_ISL_596364|2020-09-03	EPI_ISL_596364	orf1ab
8782	T	C	>hCoV-19/Russia/SPE-RII-MH956S/2020|EPI_ISL_596364|2020-09-03	EPI_ISL_596364	orf1ab
8887	A	G	>hCoV-19/Russia/SPE-RII-MH956S/2020|EPI_ISL_596364|2020-09-03	EPI_ISL_596364	orf1ab
11243	G	A	>hCoV-19/Russia/SPE-RII-MH956S/2020|EPI_ISL_596364|2020-09-03	EPI_ISL_596364	orf1ab
12525	C	T	>hCoV-19/Russia/SPE-RII-MH956S/2020|EPI_ISL_596364|2020-09-03	EPI_ISL_596364	orf1ab
14408	C	T	>hCoV-19/Russia/SPE-RII-MH956S/2020|EPI_ISL_596364|2020-09-03	EPI_ISL_596364	orf1ab
20173	G	T	>hCoV-19/Russia/SPE-RII-MH956S/2020|EPI_ISL_596364|2020-09-03	EPI_ISL_596364	orf1ab
23403	A	G	>hCoV-19/Russia/SPE-RII-MH956S/2020|EPI_ISL_596364|2020-09-03	EPI_ISL_596364	S
28144	C	T	>hCoV-19/Russia/SPE-RII-MH956S/2020|EPI_ISL_596364|2020-09-03	EPI_ISL_596364	ORF8
28253	C	T	>hCoV-19/Russia/SPE-RII-MH956S/2020|EPI_ISL_596364|2020-09-03	EPI_ISL_596364	ORF8
28881	G	A	>hCoV-19/Russia/SPE-RII-MH956S/2020|EPI_ISL_596364|2020-09-03	EPI_ISL_596364	N
28882	G	A	>hCoV-19/Russia/SPE-RII-MH956S/2020|EPI_ISL_596364|2020-09-03	EPI_ISL_596364	N
28883	G	C	>hCoV-19/Russia/SPE-RII-MH956S/2020|EPI_ISL_596364|2020-09-03	EPI_ISL_596364	N
29820	T	C	>hCoV-19/Russia/SPE-RII-MH956S/2020|EPI_ISL_596364|2020-09-03	EPI_ISL_596364	NonCoding
241	C	T	>hCoV-19/Russia/SPE-RII-MH960S/2020|EPI_ISL_596366|2020-09-03	EPI_ISL_596366	NonCoding
3037	C	T	>hCoV-19/Russia/SPE-RII-MH960S/2020|EPI_ISL_596366|2020-09-03	EPI_ISL_596366	orf1ab
3373	C	A	>hCoV-19/Russia/SPE-RII-MH960S/2020|EPI_ISL_596366|2020-09-03	EPI_ISL_596366	orf1ab
6883	C	T	>hCoV-19/Russia/SPE-RII-MH960S/2020|EPI_ISL_596366|2020-09-03	EPI_ISL_596366	orf1ab
8782	T	C	>hCoV-19/Russia/SPE-RII-MH960S/2020|EPI_ISL_596366|2020-09-03	EPI_ISL_596366	orf1ab
8887	A	G	>hCoV-19/Russia/SPE-RII-MH960S/2020|EPI_ISL_596366|2020-09-03	EPI_ISL_596366	orf1ab
10615	C	T	>hCoV-19/Russia/SPE-RII-MH960S/2020|EPI_ISL_596366|2020-09-03	EPI_ISL_596366	orf1ab
14408	C	T	>hCoV-19/Russia/SPE-RII-MH960S/2020|EPI_ISL_596366|2020-09-03	EPI_ISL_596366	orf1ab
21724	G	A	>hCoV-19/Russia/SPE-RII-MH960S/2020|EPI_ISL_596366|2020-09-03	EPI_ISL_596366	S
23403	A	G	>hCoV-19/Russia/SPE-RII-MH960S/2020|EPI_ISL_596366|2020-09-03	EPI_ISL_596366	S
25585	C	A	>hCoV-19/Russia/SPE-RII-MH960S/2020|EPI_ISL_596366|2020-09-03	EPI_ISL_596366	ORF3a
27630	C	T	>hCoV-19/Russia/SPE-RII-MH960S/2020|EPI_ISL_596366|2020-09-03	EPI_ISL_596366	ORF7a
28144	C	T	>hCoV-19/Russia/SPE-RII-MH960S/2020|EPI_ISL_596366|2020-09-03	EPI_ISL_596366	ORF8
28881	G	A	>hCoV-19/Russia/SPE-RII-MH960S/2020|EPI_ISL_596366|2020-09-03	EPI_ISL_596366	N
28882	G	A	>hCoV-19/Russia/SPE-RII-MH960S/2020|EPI_ISL_596366|2020-09-03	EPI_ISL_596366	N
28883	G	C	>hCoV-19/Russia/SPE-RII-MH960S/2020|EPI_ISL_596366|2020-09-03	EPI_ISL_596366	N
241	C	T	>hCoV-19/Russia/SPE-RII-MH968S/2020|EPI_ISL_596367|2020-09-04	EPI_ISL_596367	NonCoding
829	C	T	>hCoV-19/Russia/SPE-RII-MH968S/2020|EPI_ISL_596367|2020-09-04	EPI_ISL_596367	orf1ab
3037	C	T	>hCoV-19/Russia/SPE-RII-MH968S/2020|EPI_ISL_596367|2020-09-04	EPI_ISL_596367	orf1ab
3737	C	T	>hCoV-19/Russia/SPE-RII-MH968S/2020|EPI_ISL_596367|2020-09-04	EPI_ISL_596367	orf1ab
4965	C	T	>hCoV-19/Russia/SPE-RII-MH968S/2020|EPI_ISL_596367|2020-09-04	EPI_ISL_596367	orf1ab
6874	T	G	>hCoV-19/Russia/SPE-RII-MH968S/2020|EPI_ISL_596367|2020-09-04	EPI_ISL_596367	orf1ab
7296	C	T	>hCoV-19/Russia/SPE-RII-MH968S/2020|EPI_ISL_596367|2020-09-04	EPI_ISL_596367	orf1ab
8782	T	C	>hCoV-19/Russia/SPE-RII-MH968S/2020|EPI_ISL_596367|2020-09-04	EPI_ISL_596367	orf1ab
8887	A	G	>hCoV-19/Russia/SPE-RII-MH968S/2020|EPI_ISL_596367|2020-09-04	EPI_ISL_596367	orf1ab
11916	C	T	>hCoV-19/Russia/SPE-RII-MH968S/2020|EPI_ISL_596367|2020-09-04	EPI_ISL_596367	orf1ab
13599	T	C	>hCoV-19/Russia/SPE-RII-MH968S/2020|EPI_ISL_596367|2020-09-04	EPI_ISL_596367	orf1ab
14408	C	T	>hCoV-19/Russia/SPE-RII-MH968S/2020|EPI_ISL_596367|2020-09-04	EPI_ISL_596367	orf1ab
16395	A	G	>hCoV-19/Russia/SPE-RII-MH968S/2020|EPI_ISL_596367|2020-09-04	EPI_ISL_596367	orf1ab
18309	T	C	>hCoV-19/Russia/SPE-RII-MH968S/2020|EPI_ISL_596367|2020-09-04	EPI_ISL_596367	orf1ab
18654	C	T	>hCoV-19/Russia/SPE-RII-MH968S/2020|EPI_ISL_596367|2020-09-04	EPI_ISL_596367	orf1ab
23403	A	G	>hCoV-19/Russia/SPE-RII-MH968S/2020|EPI_ISL_596367|2020-09-04	EPI_ISL_596367	S
28144	C	T	>hCoV-19/Russia/SPE-RII-MH968S/2020|EPI_ISL_596367|2020-09-04	EPI_ISL_596367	ORF8
28881	G	A	>hCoV-19/Russia/SPE-RII-MH968S/2020|EPI_ISL_596367|2020-09-04	EPI_ISL_596367	N
28882	G	A	>hCoV-19/Russia/SPE-RII-MH968S/2020|EPI_ISL_596367|2020-09-04	EPI_ISL_596367	N
28883	G	C	>hCoV-19/Russia/SPE-RII-MH968S/2020|EPI_ISL_596367|2020-09-04	EPI_ISL_596367	N
241	C	T	>hCoV-19/Russia/SPE-RII-MH976S/2020|EPI_ISL_596368|2020-09-04	EPI_ISL_596368	NonCoding
3037	C	T	>hCoV-19/Russia/SPE-RII-MH976S/2020|EPI_ISL_596368|2020-09-04	EPI_ISL_596368	orf1ab
3802	T	C	>hCoV-19/Russia/SPE-RII-MH976S/2020|EPI_ISL_596368|2020-09-04	EPI_ISL_596368	orf1ab
8782	T	C	>hCoV-19/Russia/SPE-RII-MH976S/2020|EPI_ISL_596368|2020-09-04	EPI_ISL_596368	orf1ab
8887	A	G	>hCoV-19/Russia/SPE-RII-MH976S/2020|EPI_ISL_596368|2020-09-04	EPI_ISL_596368	orf1ab
11339	C	A	>hCoV-19/Russia/SPE-RII-MH976S/2020|EPI_ISL_596368|2020-09-04	EPI_ISL_596368	orf1ab
12473	C	T	>hCoV-19/Russia/SPE-RII-MH976S/2020|EPI_ISL_596368|2020-09-04	EPI_ISL_596368	orf1ab
13599	T	C	>hCoV-19/Russia/SPE-RII-MH976S/2020|EPI_ISL_596368|2020-09-04	EPI_ISL_596368	orf1ab
14408	C	T	>hCoV-19/Russia/SPE-RII-MH976S/2020|EPI_ISL_596368|2020-09-04	EPI_ISL_596368	orf1ab
15738	C	T	>hCoV-19/Russia/SPE-RII-MH976S/2020|EPI_ISL_596368|2020-09-04	EPI_ISL_596368	orf1ab
18033	T	C	>hCoV-19/Russia/SPE-RII-MH976S/2020|EPI_ISL_596368|2020-09-04	EPI_ISL_596368	orf1ab
21627	C	T	>hCoV-19/Russia/SPE-RII-MH976S/2020|EPI_ISL_596368|2020-09-04	EPI_ISL_596368	S
22459	A	T	>hCoV-19/Russia/SPE-RII-MH976S/2020|EPI_ISL_596368|2020-09-04	EPI_ISL_596368	S
23403	A	G	>hCoV-19/Russia/SPE-RII-MH976S/2020|EPI_ISL_596368|2020-09-04	EPI_ISL_596368	S
27415	G	T	>hCoV-19/Russia/SPE-RII-MH976S/2020|EPI_ISL_596368|2020-09-04	EPI_ISL_596368	ORF7a
28009	T	C	>hCoV-19/Russia/SPE-RII-MH976S/2020|EPI_ISL_596368|2020-09-04	EPI_ISL_596368	ORF8
28144	C	T	>hCoV-19/Russia/SPE-RII-MH976S/2020|EPI_ISL_596368|2020-09-04	EPI_ISL_596368	ORF8
28881	G	A	>hCoV-19/Russia/SPE-RII-MH976S/2020|EPI_ISL_596368|2020-09-04	EPI_ISL_596368	N
28882	G	A	>hCoV-19/Russia/SPE-RII-MH976S/2020|EPI_ISL_596368|2020-09-04	EPI_ISL_596368	N
28883	G	C	>hCoV-19/Russia/SPE-RII-MH976S/2020|EPI_ISL_596368|2020-09-04	EPI_ISL_596368	N
241	C	T	>hCoV-19/Russia/SPE-RII-MH977S/2020|EPI_ISL_596369|2020-09-04	EPI_ISL_596369	NonCoding
3037	C	T	>hCoV-19/Russia/SPE-RII-MH977S/2020|EPI_ISL_596369|2020-09-04	EPI_ISL_596369	orf1ab
3737	C	T	>hCoV-19/Russia/SPE-RII-MH977S/2020|EPI_ISL_596369|2020-09-04	EPI_ISL_596369	orf1ab
4965	C	T	>hCoV-19/Russia/SPE-RII-MH977S/2020|EPI_ISL_596369|2020-09-04	EPI_ISL_596369	orf1ab
5806	C	T	>hCoV-19/Russia/SPE-RII-MH977S/2020|EPI_ISL_596369|2020-09-04	EPI_ISL_596369	orf1ab
7296	C	T	>hCoV-19/Russia/SPE-RII-MH977S/2020|EPI_ISL_596369|2020-09-04	EPI_ISL_596369	orf1ab
8782	T	C	>hCoV-19/Russia/SPE-RII-MH977S/2020|EPI_ISL_596369|2020-09-04	EPI_ISL_596369	orf1ab
8887	A	G	>hCoV-19/Russia/SPE-RII-MH977S/2020|EPI_ISL_596369|2020-09-04	EPI_ISL_596369	orf1ab
11916	C	T	>hCoV-19/Russia/SPE-RII-MH977S/2020|EPI_ISL_596369|2020-09-04	EPI_ISL_596369	orf1ab
14408	C	T	>hCoV-19/Russia/SPE-RII-MH977S/2020|EPI_ISL_596369|2020-09-04	EPI_ISL_596369	orf1ab
18654	C	T	>hCoV-19/Russia/SPE-RII-MH977S/2020|EPI_ISL_596369|2020-09-04	EPI_ISL_596369	orf1ab
23403	A	G	>hCoV-19/Russia/SPE-RII-MH977S/2020|EPI_ISL_596369|2020-09-04	EPI_ISL_596369	S
24130	C	T	>hCoV-19/Russia/SPE-RII-MH977S/2020|EPI_ISL_596369|2020-09-04	EPI_ISL_596369	S
25886	C	T	>hCoV-19/Russia/SPE-RII-MH977S/2020|EPI_ISL_596369|2020-09-04	EPI_ISL_596369	ORF3a
28881	G	A	>hCoV-19/Russia/SPE-RII-MH977S/2020|EPI_ISL_596369|2020-09-04	EPI_ISL_596369	N
28882	G	A	>hCoV-19/Russia/SPE-RII-MH977S/2020|EPI_ISL_596369|2020-09-04	EPI_ISL_596369	N
28883	G	C	>hCoV-19/Russia/SPE-RII-MH977S/2020|EPI_ISL_596369|2020-09-04	EPI_ISL_596369	N
241	C	T	>hCoV-19/Russia/SPE-RII-MH981S/2020|EPI_ISL_596370|2020-09-04	EPI_ISL_596370	NonCoding
1355	G	T	>hCoV-19/Russia/SPE-RII-MH981S/2020|EPI_ISL_596370|2020-09-04	EPI_ISL_596370	orf1ab
1601	C	T	>hCoV-19/Russia/SPE-RII-MH981S/2020|EPI_ISL_596370|2020-09-04	EPI_ISL_596370	orf1ab
3037	C	T	>hCoV-19/Russia/SPE-RII-MH981S/2020|EPI_ISL_596370|2020-09-04	EPI_ISL_596370	orf1ab
8782	T	C	>hCoV-19/Russia/SPE-RII-MH981S/2020|EPI_ISL_596370|2020-09-04	EPI_ISL_596370	orf1ab
8887	A	G	>hCoV-19/Russia/SPE-RII-MH981S/2020|EPI_ISL_596370|2020-09-04	EPI_ISL_596370	orf1ab
9430	C	T	>hCoV-19/Russia/SPE-RII-MH981S/2020|EPI_ISL_596370|2020-09-04	EPI_ISL_596370	orf1ab
10097	G	A	>hCoV-19/Russia/SPE-RII-MH981S/2020|EPI_ISL_596370|2020-09-04	EPI_ISL_596370	orf1ab
14408	C	T	>hCoV-19/Russia/SPE-RII-MH981S/2020|EPI_ISL_596370|2020-09-04	EPI_ISL_596370	orf1ab
14877	C	T	>hCoV-19/Russia/SPE-RII-MH981S/2020|EPI_ISL_596370|2020-09-04	EPI_ISL_596370	orf1ab
17964	G	T	>hCoV-19/Russia/SPE-RII-MH981S/2020|EPI_ISL_596370|2020-09-04	EPI_ISL_596370	orf1ab
18100	A	G	>hCoV-19/Russia/SPE-RII-MH981S/2020|EPI_ISL_596370|2020-09-04	EPI_ISL_596370	orf1ab
23403	A	G	>hCoV-19/Russia/SPE-RII-MH981S/2020|EPI_ISL_596370|2020-09-04	EPI_ISL_596370	S
23731	C	T	>hCoV-19/Russia/SPE-RII-MH981S/2020|EPI_ISL_596370|2020-09-04	EPI_ISL_596370	S
24757	G	T	>hCoV-19/Russia/SPE-RII-MH981S/2020|EPI_ISL_596370|2020-09-04	EPI_ISL_596370	S
26155	G	T	>hCoV-19/Russia/SPE-RII-MH981S/2020|EPI_ISL_596370|2020-09-04	EPI_ISL_596370	ORF3a
28881	G	A	>hCoV-19/Russia/SPE-RII-MH981S/2020|EPI_ISL_596370|2020-09-04	EPI_ISL_596370	N
28882	G	A	>hCoV-19/Russia/SPE-RII-MH981S/2020|EPI_ISL_596370|2020-09-04	EPI_ISL_596370	N
28883	G	C	>hCoV-19/Russia/SPE-RII-MH981S/2020|EPI_ISL_596370|2020-09-04	EPI_ISL_596370	N
29095	C	T	>hCoV-19/Russia/SPE-RII-MH981S/2020|EPI_ISL_596370|2020-09-04	EPI_ISL_596370	N
29348	G	T	>hCoV-19/Russia/SPE-RII-MH981S/2020|EPI_ISL_596370|2020-09-04	EPI_ISL_596370	N
241	C	T	>hCoV-19/Russia/SPE-RII-MH982S/2020|EPI_ISL_596371|2020-09-04	EPI_ISL_596371	NonCoding
466	C	T	>hCoV-19/Russia/SPE-RII-MH982S/2020|EPI_ISL_596371|2020-09-04	EPI_ISL_596371	orf1ab
3037	C	T	>hCoV-19/Russia/SPE-RII-MH982S/2020|EPI_ISL_596371|2020-09-04	EPI_ISL_596371	orf1ab
3737	C	T	>hCoV-19/Russia/SPE-RII-MH982S/2020|EPI_ISL_596371|2020-09-04	EPI_ISL_596371	orf1ab
4965	C	T	>hCoV-19/Russia/SPE-RII-MH982S/2020|EPI_ISL_596371|2020-09-04	EPI_ISL_596371	orf1ab
5806	C	T	>hCoV-19/Russia/SPE-RII-MH982S/2020|EPI_ISL_596371|2020-09-04	EPI_ISL_596371	orf1ab
7296	C	T	>hCoV-19/Russia/SPE-RII-MH982S/2020|EPI_ISL_596371|2020-09-04	EPI_ISL_596371	orf1ab
8782	T	C	>hCoV-19/Russia/SPE-RII-MH982S/2020|EPI_ISL_596371|2020-09-04	EPI_ISL_596371	orf1ab
8887	A	G	>hCoV-19/Russia/SPE-RII-MH982S/2020|EPI_ISL_596371|2020-09-04	EPI_ISL_596371	orf1ab
11916	C	T	>hCoV-19/Russia/SPE-RII-MH982S/2020|EPI_ISL_596371|2020-09-04	EPI_ISL_596371	orf1ab
14408	C	T	>hCoV-19/Russia/SPE-RII-MH982S/2020|EPI_ISL_596371|2020-09-04	EPI_ISL_596371	orf1ab
18654	C	T	>hCoV-19/Russia/SPE-RII-MH982S/2020|EPI_ISL_596371|2020-09-04	EPI_ISL_596371	orf1ab
23189	T	C	>hCoV-19/Russia/SPE-RII-MH982S/2020|EPI_ISL_596371|2020-09-04	EPI_ISL_596371	S
23403	A	G	>hCoV-19/Russia/SPE-RII-MH982S/2020|EPI_ISL_596371|2020-09-04	EPI_ISL_596371	S
27059	C	T	>hCoV-19/Russia/SPE-RII-MH982S/2020|EPI_ISL_596371|2020-09-04	EPI_ISL_596371	M
28881	G	A	>hCoV-19/Russia/SPE-RII-MH982S/2020|EPI_ISL_596371|2020-09-04	EPI_ISL_596371	N
28882	G	A	>hCoV-19/Russia/SPE-RII-MH982S/2020|EPI_ISL_596371|2020-09-04	EPI_ISL_596371	N
28883	G	C	>hCoV-19/Russia/SPE-RII-MH982S/2020|EPI_ISL_596371|2020-09-04	EPI_ISL_596371	N
241	C	T	>hCoV-19/Russia/SPE-RII-MH983S/2020|EPI_ISL_596372|2020-09-04	EPI_ISL_596372	NonCoding
3037	C	T	>hCoV-19/Russia/SPE-RII-MH983S/2020|EPI_ISL_596372|2020-09-04	EPI_ISL_596372	orf1ab
3684	A	G	>hCoV-19/Russia/SPE-RII-MH983S/2020|EPI_ISL_596372|2020-09-04	EPI_ISL_596372	orf1ab
8782	T	C	>hCoV-19/Russia/SPE-RII-MH983S/2020|EPI_ISL_596372|2020-09-04	EPI_ISL_596372	orf1ab
8887	A	G	>hCoV-19/Russia/SPE-RII-MH983S/2020|EPI_ISL_596372|2020-09-04	EPI_ISL_596372	orf1ab
12191	G	T	>hCoV-19/Russia/SPE-RII-MH983S/2020|EPI_ISL_596372|2020-09-04	EPI_ISL_596372	orf1ab
12310	G	A	>hCoV-19/Russia/SPE-RII-MH983S/2020|EPI_ISL_596372|2020-09-04	EPI_ISL_596372	orf1ab
14408	C	T	>hCoV-19/Russia/SPE-RII-MH983S/2020|EPI_ISL_596372|2020-09-04	EPI_ISL_596372	orf1ab
22020	T	C	>hCoV-19/Russia/SPE-RII-MH983S/2020|EPI_ISL_596372|2020-09-04	EPI_ISL_596372	S
23403	A	G	>hCoV-19/Russia/SPE-RII-MH983S/2020|EPI_ISL_596372|2020-09-04	EPI_ISL_596372	S
25471	G	T	>hCoV-19/Russia/SPE-RII-MH983S/2020|EPI_ISL_596372|2020-09-04	EPI_ISL_596372	ORF3a
26056	G	T	>hCoV-19/Russia/SPE-RII-MH983S/2020|EPI_ISL_596372|2020-09-04	EPI_ISL_596372	ORF3a
28144	C	T	>hCoV-19/Russia/SPE-RII-MH983S/2020|EPI_ISL_596372|2020-09-04	EPI_ISL_596372	ORF8
28881	G	A	>hCoV-19/Russia/SPE-RII-MH983S/2020|EPI_ISL_596372|2020-09-04	EPI_ISL_596372	N
28882	G	A	>hCoV-19/Russia/SPE-RII-MH983S/2020|EPI_ISL_596372|2020-09-04	EPI_ISL_596372	N
28883	G	C	>hCoV-19/Russia/SPE-RII-MH983S/2020|EPI_ISL_596372|2020-09-04	EPI_ISL_596372	N
29739	C	T	>hCoV-19/Russia/SPE-RII-MH983S/2020|EPI_ISL_596372|2020-09-04	EPI_ISL_596372	NonCoding
241	C	T	>hCoV-19/Russia/SPE-RII-MH984S/2020|EPI_ISL_596373|2020-09-04	EPI_ISL_596373	NonCoding
1141	G	T	>hCoV-19/Russia/SPE-RII-MH984S/2020|EPI_ISL_596373|2020-09-04	EPI_ISL_596373	orf1ab
3037	C	T	>hCoV-19/Russia/SPE-RII-MH984S/2020|EPI_ISL_596373|2020-09-04	EPI_ISL_596373	orf1ab
7108	C	T	>hCoV-19/Russia/SPE-RII-MH984S/2020|EPI_ISL_596373|2020-09-04	EPI_ISL_596373	orf1ab
8371	G	T	>hCoV-19/Russia/SPE-RII-MH984S/2020|EPI_ISL_596373|2020-09-04	EPI_ISL_596373	orf1ab
8782	T	C	>hCoV-19/Russia/SPE-RII-MH984S/2020|EPI_ISL_596373|2020-09-04	EPI_ISL_596373	orf1ab
10232	C	T	>hCoV-19/Russia/SPE-RII-MH984S/2020|EPI_ISL_596373|2020-09-04	EPI_ISL_596373	orf1ab
11059	T	C	>hCoV-19/Russia/SPE-RII-MH984S/2020|EPI_ISL_596373|2020-09-04	EPI_ISL_596373	orf1ab
14408	C	T	>hCoV-19/Russia/SPE-RII-MH984S/2020|EPI_ISL_596373|2020-09-04	EPI_ISL_596373	orf1ab
14441	T	C	>hCoV-19/Russia/SPE-RII-MH984S/2020|EPI_ISL_596373|2020-09-04	EPI_ISL_596373	orf1ab
14708	C	T	>hCoV-19/Russia/SPE-RII-MH984S/2020|EPI_ISL_596373|2020-09-04	EPI_ISL_596373	orf1ab
21141	A	G	>hCoV-19/Russia/SPE-RII-MH984S/2020|EPI_ISL_596373|2020-09-04	EPI_ISL_596373	orf1ab
21622	C	T	>hCoV-19/Russia/SPE-RII-MH984S/2020|EPI_ISL_596373|2020-09-04	EPI_ISL_596373	S
23403	A	G	>hCoV-19/Russia/SPE-RII-MH984S/2020|EPI_ISL_596373|2020-09-04	EPI_ISL_596373	S
24001	C	T	>hCoV-19/Russia/SPE-RII-MH984S/2020|EPI_ISL_596373|2020-09-04	EPI_ISL_596373	S
25576	A	G	>hCoV-19/Russia/SPE-RII-MH984S/2020|EPI_ISL_596373|2020-09-04	EPI_ISL_596373	ORF3a
26013	C	T	>hCoV-19/Russia/SPE-RII-MH984S/2020|EPI_ISL_596373|2020-09-04	EPI_ISL_596373	ORF3a
28144	C	T	>hCoV-19/Russia/SPE-RII-MH984S/2020|EPI_ISL_596373|2020-09-04	EPI_ISL_596373	ORF8
28881	G	A	>hCoV-19/Russia/SPE-RII-MH984S/2020|EPI_ISL_596373|2020-09-04	EPI_ISL_596373	N
28882	G	A	>hCoV-19/Russia/SPE-RII-MH984S/2020|EPI_ISL_596373|2020-09-04	EPI_ISL_596373	N
28883	G	C	>hCoV-19/Russia/SPE-RII-MH984S/2020|EPI_ISL_596373|2020-09-04	EPI_ISL_596373	N
241	C	T	>hCoV-19/Russia/SPE-RII-MH989S/2020|EPI_ISL_596374|2020-09-03	EPI_ISL_596374	NonCoding
1722	C	T	>hCoV-19/Russia/SPE-RII-MH989S/2020|EPI_ISL_596374|2020-09-03	EPI_ISL_596374	orf1ab
3037	C	T	>hCoV-19/Russia/SPE-RII-MH989S/2020|EPI_ISL_596374|2020-09-03	EPI_ISL_596374	orf1ab
4136	G	T	>hCoV-19/Russia/SPE-RII-MH989S/2020|EPI_ISL_596374|2020-09-03	EPI_ISL_596374	orf1ab
8782	T	C	>hCoV-19/Russia/SPE-RII-MH989S/2020|EPI_ISL_596374|2020-09-03	EPI_ISL_596374	orf1ab
11243	G	A	>hCoV-19/Russia/SPE-RII-MH989S/2020|EPI_ISL_596374|2020-09-03	EPI_ISL_596374	orf1ab
12525	C	T	>hCoV-19/Russia/SPE-RII-MH989S/2020|EPI_ISL_596374|2020-09-03	EPI_ISL_596374	orf1ab
14408	C	T	>hCoV-19/Russia/SPE-RII-MH989S/2020|EPI_ISL_596374|2020-09-03	EPI_ISL_596374	orf1ab
20173	G	T	>hCoV-19/Russia/SPE-RII-MH989S/2020|EPI_ISL_596374|2020-09-03	EPI_ISL_596374	orf1ab
23403	A	G	>hCoV-19/Russia/SPE-RII-MH989S/2020|EPI_ISL_596374|2020-09-03	EPI_ISL_596374	S
28144	C	T	>hCoV-19/Russia/SPE-RII-MH989S/2020|EPI_ISL_596374|2020-09-03	EPI_ISL_596374	ORF8
28253	C	T	>hCoV-19/Russia/SPE-RII-MH989S/2020|EPI_ISL_596374|2020-09-03	EPI_ISL_596374	ORF8
28881	G	A	>hCoV-19/Russia/SPE-RII-MH989S/2020|EPI_ISL_596374|2020-09-03	EPI_ISL_596374	N
28882	G	A	>hCoV-19/Russia/SPE-RII-MH989S/2020|EPI_ISL_596374|2020-09-03	EPI_ISL_596374	N
28883	G	C	>hCoV-19/Russia/SPE-RII-MH989S/2020|EPI_ISL_596374|2020-09-03	EPI_ISL_596374	N
29820	T	C	>hCoV-19/Russia/SPE-RII-MH989S/2020|EPI_ISL_596374|2020-09-03	EPI_ISL_596374	NonCoding
241	C	T	>hCoV-19/Russia/SPE-RII-MH995S/2020|EPI_ISL_596375|2020-09-05	EPI_ISL_596375	NonCoding
3037	C	T	>hCoV-19/Russia/SPE-RII-MH995S/2020|EPI_ISL_596375|2020-09-05	EPI_ISL_596375	orf1ab
8782	T	C	>hCoV-19/Russia/SPE-RII-MH995S/2020|EPI_ISL_596375|2020-09-05	EPI_ISL_596375	orf1ab
14408	C	T	>hCoV-19/Russia/SPE-RII-MH995S/2020|EPI_ISL_596375|2020-09-05	EPI_ISL_596375	orf1ab
22101	A	G	>hCoV-19/Russia/SPE-RII-MH995S/2020|EPI_ISL_596375|2020-09-05	EPI_ISL_596375	S
23403	A	G	>hCoV-19/Russia/SPE-RII-MH995S/2020|EPI_ISL_596375|2020-09-05	EPI_ISL_596375	S
28144	C	T	>hCoV-19/Russia/SPE-RII-MH995S/2020|EPI_ISL_596375|2020-09-05	EPI_ISL_596375	ORF8
28881	G	A	>hCoV-19/Russia/SPE-RII-MH995S/2020|EPI_ISL_596375|2020-09-05	EPI_ISL_596375	N
28882	G	A	>hCoV-19/Russia/SPE-RII-MH995S/2020|EPI_ISL_596375|2020-09-05	EPI_ISL_596375	N
28883	G	C	>hCoV-19/Russia/SPE-RII-MH995S/2020|EPI_ISL_596375|2020-09-05	EPI_ISL_596375	N
29402	G	T	>hCoV-19/Russia/SPE-RII-MH995S/2020|EPI_ISL_596375|2020-09-05	EPI_ISL_596375	N
29421	C	T	>hCoV-19/Russia/SPE-RII-MH995S/2020|EPI_ISL_596375|2020-09-05	EPI_ISL_596375	N
241	C	T	>hCoV-19/Russia/SPE-RII-MH996S/2020|EPI_ISL_596376|2020-09-05	EPI_ISL_596376	NonCoding
3037	C	T	>hCoV-19/Russia/SPE-RII-MH996S/2020|EPI_ISL_596376|2020-09-05	EPI_ISL_596376	orf1ab
8782	T	C	>hCoV-19/Russia/SPE-RII-MH996S/2020|EPI_ISL_596376|2020-09-05	EPI_ISL_596376	orf1ab
12191	G	T	>hCoV-19/Russia/SPE-RII-MH996S/2020|EPI_ISL_596376|2020-09-05	EPI_ISL_596376	orf1ab
13599	T	C	>hCoV-19/Russia/SPE-RII-MH996S/2020|EPI_ISL_596376|2020-09-05	EPI_ISL_596376	orf1ab
14408	C	T	>hCoV-19/Russia/SPE-RII-MH996S/2020|EPI_ISL_596376|2020-09-05	EPI_ISL_596376	orf1ab
17750	C	T	>hCoV-19/Russia/SPE-RII-MH996S/2020|EPI_ISL_596376|2020-09-05	EPI_ISL_596376	orf1ab
22020	T	C	>hCoV-19/Russia/SPE-RII-MH996S/2020|EPI_ISL_596376|2020-09-05	EPI_ISL_596376	S
23403	A	G	>hCoV-19/Russia/SPE-RII-MH996S/2020|EPI_ISL_596376|2020-09-05	EPI_ISL_596376	S
25413	C	T	>hCoV-19/Russia/SPE-RII-MH996S/2020|EPI_ISL_596376|2020-09-05	EPI_ISL_596376	ORF3a
25553	C	T	>hCoV-19/Russia/SPE-RII-MH996S/2020|EPI_ISL_596376|2020-09-05	EPI_ISL_596376	ORF3a
26056	G	T	>hCoV-19/Russia/SPE-RII-MH996S/2020|EPI_ISL_596376|2020-09-05	EPI_ISL_596376	ORF3a
27365	A	G	>hCoV-19/Russia/SPE-RII-MH996S/2020|EPI_ISL_596376|2020-09-05	EPI_ISL_596376	ORF6
28144	C	T	>hCoV-19/Russia/SPE-RII-MH996S/2020|EPI_ISL_596376|2020-09-05	EPI_ISL_596376	ORF8
28881	G	A	>hCoV-19/Russia/SPE-RII-MH996S/2020|EPI_ISL_596376|2020-09-05	EPI_ISL_596376	N
28882	G	A	>hCoV-19/Russia/SPE-RII-MH996S/2020|EPI_ISL_596376|2020-09-05	EPI_ISL_596376	N
28883	G	C	>hCoV-19/Russia/SPE-RII-MH996S/2020|EPI_ISL_596376|2020-09-05	EPI_ISL_596376	N
29750	C	T	>hCoV-19/Russia/SPE-RII-MH996S/2020|EPI_ISL_596376|2020-09-05	EPI_ISL_596376	NonCoding
241	C	T	>hCoV-19/Russia/SPE-RII-MH998S/2020|EPI_ISL_596377|2020-09-05	EPI_ISL_596377	NonCoding
1059	C	T	>hCoV-19/Russia/SPE-RII-MH998S/2020|EPI_ISL_596377|2020-09-05	EPI_ISL_596377	orf1ab
3037	C	T	>hCoV-19/Russia/SPE-RII-MH998S/2020|EPI_ISL_596377|2020-09-05	EPI_ISL_596377	orf1ab
4891	C	T	>hCoV-19/Russia/SPE-RII-MH998S/2020|EPI_ISL_596377|2020-09-05	EPI_ISL_596377	orf1ab
8782	T	C	>hCoV-19/Russia/SPE-RII-MH998S/2020|EPI_ISL_596377|2020-09-05	EPI_ISL_596377	orf1ab
9580	T	C	>hCoV-19/Russia/SPE-RII-MH998S/2020|EPI_ISL_596377|2020-09-05	EPI_ISL_596377	orf1ab
11396	C	T	>hCoV-19/Russia/SPE-RII-MH998S/2020|EPI_ISL_596377|2020-09-05	EPI_ISL_596377	orf1ab
11919	C	T	>hCoV-19/Russia/SPE-RII-MH998S/2020|EPI_ISL_596377|2020-09-05	EPI_ISL_596377	orf1ab
14408	C	T	>hCoV-19/Russia/SPE-RII-MH998S/2020|EPI_ISL_596377|2020-09-05	EPI_ISL_596377	orf1ab
16887	C	T	>hCoV-19/Russia/SPE-RII-MH998S/2020|EPI_ISL_596377|2020-09-05	EPI_ISL_596377	orf1ab
21642	C	T	>hCoV-19/Russia/SPE-RII-MH998S/2020|EPI_ISL_596377|2020-09-05	EPI_ISL_596377	S
23403	A	G	>hCoV-19/Russia/SPE-RII-MH998S/2020|EPI_ISL_596377|2020-09-05	EPI_ISL_596377	S
25517	C	T	>hCoV-19/Russia/SPE-RII-MH998S/2020|EPI_ISL_596377|2020-09-05	EPI_ISL_596377	ORF3a
25563	G	T	>hCoV-19/Russia/SPE-RII-MH998S/2020|EPI_ISL_596377|2020-09-05	EPI_ISL_596377	ORF3a
25702	C	T	>hCoV-19/Russia/SPE-RII-MH998S/2020|EPI_ISL_596377|2020-09-05	EPI_ISL_596377	ORF3a
28144	C	T	>hCoV-19/Russia/SPE-RII-MH998S/2020|EPI_ISL_596377|2020-09-05	EPI_ISL_596377	ORF8
28884	G	T	>hCoV-19/Russia/SPE-RII-MH998S/2020|EPI_ISL_596377|2020-09-05	EPI_ISL_596377	N
28893	C	A	>hCoV-19/Russia/SPE-RII-MH998S/2020|EPI_ISL_596377|2020-09-05	EPI_ISL_596377	N
18060	C	T	>hCoV-19/USA/WA-NIH-WA1/2020|EPI_ISL_596386|2020-01-19	EPI_ISL_596386	orf1ab
241	C	T	>hCoV-19/USA/WA-S2857/2020|EPI_ISL_596388|2020-09-11	EPI_ISL_596388	NonCoding
3037	C	T	>hCoV-19/USA/WA-S2857/2020|EPI_ISL_596388|2020-09-11	EPI_ISL_596388	orf1ab
8782	T	C	>hCoV-19/USA/WA-S2857/2020|EPI_ISL_596388|2020-09-11	EPI_ISL_596388	orf1ab
10292	C	A	>hCoV-19/USA/WA-S2857/2020|EPI_ISL_596388|2020-09-11	EPI_ISL_596388	orf1ab
11674	C	T	>hCoV-19/USA/WA-S2857/2020|EPI_ISL_596388|2020-09-11	EPI_ISL_596388	orf1ab
14408	C	T	>hCoV-19/USA/WA-S2857/2020|EPI_ISL_596388|2020-09-11	EPI_ISL_596388	orf1ab
14768	C	T	>hCoV-19/USA/WA-S2857/2020|EPI_ISL_596388|2020-09-11	EPI_ISL_596388	orf1ab
15933	C	T	>hCoV-19/USA/WA-S2857/2020|EPI_ISL_596388|2020-09-11	EPI_ISL_596388	orf1ab
16968	G	T	>hCoV-19/USA/WA-S2857/2020|EPI_ISL_596388|2020-09-11	EPI_ISL_596388	orf1ab
19839	T	C	>hCoV-19/USA/WA-S2857/2020|EPI_ISL_596388|2020-09-11	EPI_ISL_596388	orf1ab
21717	A	T	>hCoV-19/USA/WA-S2857/2020|EPI_ISL_596388|2020-09-11	EPI_ISL_596388	S
22591	C	T	>hCoV-19/USA/WA-S2857/2020|EPI_ISL_596388|2020-09-11	EPI_ISL_596388	S
23403	A	G	>hCoV-19/USA/WA-S2857/2020|EPI_ISL_596388|2020-09-11	EPI_ISL_596388	S
28144	C	T	>hCoV-19/USA/WA-S2857/2020|EPI_ISL_596388|2020-09-11	EPI_ISL_596388	ORF8
28193	G	T	>hCoV-19/USA/WA-S2857/2020|EPI_ISL_596388|2020-09-11	EPI_ISL_596388	ORF8
28881	G	A	>hCoV-19/USA/WA-S2857/2020|EPI_ISL_596388|2020-09-11	EPI_ISL_596388	N
28882	G	A	>hCoV-19/USA/WA-S2857/2020|EPI_ISL_596388|2020-09-11	EPI_ISL_596388	N
28883	G	C	>hCoV-19/USA/WA-S2857/2020|EPI_ISL_596388|2020-09-11	EPI_ISL_596388	N
29784	C	T	>hCoV-19/USA/WA-S2857/2020|EPI_ISL_596388|2020-09-11	EPI_ISL_596388	NonCoding
241	C	T	>hCoV-19/USA/WA-S2858/2020|EPI_ISL_596389|2020-09-16	EPI_ISL_596389	NonCoding
705	A	G	>hCoV-19/USA/WA-S2858/2020|EPI_ISL_596389|2020-09-16	EPI_ISL_596389	orf1ab
1059	C	T	>hCoV-19/USA/WA-S2858/2020|EPI_ISL_596389|2020-09-16	EPI_ISL_596389	orf1ab
1463	G	A	>hCoV-19/USA/WA-S2858/2020|EPI_ISL_596389|2020-09-16	EPI_ISL_596389	orf1ab
3037	C	T	>hCoV-19/USA/WA-S2858/2020|EPI_ISL_596389|2020-09-16	EPI_ISL_596389	orf1ab
3090	A	T	>hCoV-19/USA/WA-S2858/2020|EPI_ISL_596389|2020-09-16	EPI_ISL_596389	orf1ab
8782	T	C	>hCoV-19/USA/WA-S2858/2020|EPI_ISL_596389|2020-09-16	EPI_ISL_596389	orf1ab
10323	A	G	>hCoV-19/USA/WA-S2858/2020|EPI_ISL_596389|2020-09-16	EPI_ISL_596389	orf1ab
11417	G	T	>hCoV-19/USA/WA-S2858/2020|EPI_ISL_596389|2020-09-16	EPI_ISL_596389	orf1ab
14408	C	T	>hCoV-19/USA/WA-S2858/2020|EPI_ISL_596389|2020-09-16	EPI_ISL_596389	orf1ab
21080	A	G	>hCoV-19/USA/WA-S2858/2020|EPI_ISL_596389|2020-09-16	EPI_ISL_596389	orf1ab
23403	A	G	>hCoV-19/USA/WA-S2858/2020|EPI_ISL_596389|2020-09-16	EPI_ISL_596389	S
25563	G	T	>hCoV-19/USA/WA-S2858/2020|EPI_ISL_596389|2020-09-16	EPI_ISL_596389	ORF3a
28144	C	T	>hCoV-19/USA/WA-S2858/2020|EPI_ISL_596389|2020-09-16	EPI_ISL_596389	ORF8
28842	G	T	>hCoV-19/USA/WA-S2858/2020|EPI_ISL_596389|2020-09-16	EPI_ISL_596389	N
29676	A	G	>hCoV-19/USA/WA-S2858/2020|EPI_ISL_596389|2020-09-16	EPI_ISL_596389	NonCoding
29779	G	T	>hCoV-19/USA/WA-S2858/2020|EPI_ISL_596389|2020-09-16	EPI_ISL_596389	NonCoding
241	C	T	>hCoV-19/USA/WA-S2860/2020|EPI_ISL_596391|2020-09-17	EPI_ISL_596391	NonCoding
1191	C	T	>hCoV-19/USA/WA-S2860/2020|EPI_ISL_596391|2020-09-17	EPI_ISL_596391	orf1ab
3037	C	T	>hCoV-19/USA/WA-S2860/2020|EPI_ISL_596391|2020-09-17	EPI_ISL_596391	orf1ab
3482	G	C	>hCoV-19/USA/WA-S2860/2020|EPI_ISL_596391|2020-09-17	EPI_ISL_596391	orf1ab
3639	G	A	>hCoV-19/USA/WA-S2860/2020|EPI_ISL_596391|2020-09-17	EPI_ISL_596391	orf1ab
7870	A	C	>hCoV-19/USA/WA-S2860/2020|EPI_ISL_596391|2020-09-17	EPI_ISL_596391	orf1ab
8782	T	C	>hCoV-19/USA/WA-S2860/2020|EPI_ISL_596391|2020-09-17	EPI_ISL_596391	orf1ab
9521	C	A	>hCoV-19/USA/WA-S2860/2020|EPI_ISL_596391|2020-09-17	EPI_ISL_596391	orf1ab
10335	C	T	>hCoV-19/USA/WA-S2860/2020|EPI_ISL_596391|2020-09-17	EPI_ISL_596391	orf1ab
14187	G	A	>hCoV-19/USA/WA-S2860/2020|EPI_ISL_596391|2020-09-17	EPI_ISL_596391	orf1ab
14408	C	T	>hCoV-19/USA/WA-S2860/2020|EPI_ISL_596391|2020-09-17	EPI_ISL_596391	orf1ab
16429	T	C	>hCoV-19/USA/WA-S2860/2020|EPI_ISL_596391|2020-09-17	EPI_ISL_596391	orf1ab
18508	C	T	>hCoV-19/USA/WA-S2860/2020|EPI_ISL_596391|2020-09-17	EPI_ISL_596391	orf1ab
20268	A	G	>hCoV-19/USA/WA-S2860/2020|EPI_ISL_596391|2020-09-17	EPI_ISL_596391	orf1ab
22033	C	A	>hCoV-19/USA/WA-S2860/2020|EPI_ISL_596391|2020-09-17	EPI_ISL_596391	S
23403	A	G	>hCoV-19/USA/WA-S2860/2020|EPI_ISL_596391|2020-09-17	EPI_ISL_596391	S
24904	C	T	>hCoV-19/USA/WA-S2860/2020|EPI_ISL_596391|2020-09-17	EPI_ISL_596391	S
28144	C	T	>hCoV-19/USA/WA-S2860/2020|EPI_ISL_596391|2020-09-17	EPI_ISL_596391	ORF8
28854	C	T	>hCoV-19/USA/WA-S2860/2020|EPI_ISL_596391|2020-09-17	EPI_ISL_596391	N
29422	G	T	>hCoV-19/USA/WA-S2860/2020|EPI_ISL_596391|2020-09-17	EPI_ISL_596391	N
29567	A	G	>hCoV-19/USA/WA-S2860/2020|EPI_ISL_596391|2020-09-17	EPI_ISL_596391	ORF10
1603	T	C	>hCoV-19/USA/WA-S2862/2020|EPI_ISL_596393|2020-09-18	EPI_ISL_596393	orf1ab
1604	A	G	>hCoV-19/USA/WA-S2862/2020|EPI_ISL_596393|2020-09-18	EPI_ISL_596393	orf1ab
1607	G	A	>hCoV-19/USA/WA-S2862/2020|EPI_ISL_596393|2020-09-18	EPI_ISL_596393	orf1ab
2258	G	A	>hCoV-19/USA/WA-S2862/2020|EPI_ISL_596393|2020-09-18	EPI_ISL_596393	orf1ab
3037	C	T	>hCoV-19/USA/WA-S2862/2020|EPI_ISL_596393|2020-09-18	EPI_ISL_596393	orf1ab
3411	C	T	>hCoV-19/USA/WA-S2862/2020|EPI_ISL_596393|2020-09-18	EPI_ISL_596393	orf1ab
6441	A	G	>hCoV-19/USA/WA-S2862/2020|EPI_ISL_596393|2020-09-18	EPI_ISL_596393	orf1ab
8140	C	T	>hCoV-19/USA/WA-S2862/2020|EPI_ISL_596393|2020-09-18	EPI_ISL_596393	orf1ab
8782	T	C	>hCoV-19/USA/WA-S2862/2020|EPI_ISL_596393|2020-09-18	EPI_ISL_596393	orf1ab
9875	T	C	>hCoV-19/USA/WA-S2862/2020|EPI_ISL_596393|2020-09-18	EPI_ISL_596393	orf1ab
10029	C	T	>hCoV-19/USA/WA-S2862/2020|EPI_ISL_596393|2020-09-18	EPI_ISL_596393	orf1ab
14408	C	T	>hCoV-19/USA/WA-S2862/2020|EPI_ISL_596393|2020-09-18	EPI_ISL_596393	orf1ab
20268	A	G	>hCoV-19/USA/WA-S2862/2020|EPI_ISL_596393|2020-09-18	EPI_ISL_596393	orf1ab
23403	A	G	>hCoV-19/USA/WA-S2862/2020|EPI_ISL_596393|2020-09-18	EPI_ISL_596393	S
28144	C	T	>hCoV-19/USA/WA-S2862/2020|EPI_ISL_596393|2020-09-18	EPI_ISL_596393	ORF8
241	C	T	>hCoV-19/USA/WA-S2863/2020|EPI_ISL_596394|2020-09-18	EPI_ISL_596394	NonCoding
1059	C	T	>hCoV-19/USA/WA-S2863/2020|EPI_ISL_596394|2020-09-18	EPI_ISL_596394	orf1ab
3037	C	T	>hCoV-19/USA/WA-S2863/2020|EPI_ISL_596394|2020-09-18	EPI_ISL_596394	orf1ab
8782	T	C	>hCoV-19/USA/WA-S2863/2020|EPI_ISL_596394|2020-09-18	EPI_ISL_596394	orf1ab
9278	G	A	>hCoV-19/USA/WA-S2863/2020|EPI_ISL_596394|2020-09-18	EPI_ISL_596394	orf1ab
9984	A	C	>hCoV-19/USA/WA-S2863/2020|EPI_ISL_596394|2020-09-18	EPI_ISL_596394	orf1ab
11693	G	T	>hCoV-19/USA/WA-S2863/2020|EPI_ISL_596394|2020-09-18	EPI_ISL_596394	orf1ab
11916	C	T	>hCoV-19/USA/WA-S2863/2020|EPI_ISL_596394|2020-09-18	EPI_ISL_596394	orf1ab
14408	C	T	>hCoV-19/USA/WA-S2863/2020|EPI_ISL_596394|2020-09-18	EPI_ISL_596394	orf1ab
14937	C	T	>hCoV-19/USA/WA-S2863/2020|EPI_ISL_596394|2020-09-18	EPI_ISL_596394	orf1ab
18998	C	T	>hCoV-19/USA/WA-S2863/2020|EPI_ISL_596394|2020-09-18	EPI_ISL_596394	orf1ab
20069	G	T	>hCoV-19/USA/WA-S2863/2020|EPI_ISL_596394|2020-09-18	EPI_ISL_596394	orf1ab
21017	C	T	>hCoV-19/USA/WA-S2863/2020|EPI_ISL_596394|2020-09-18	EPI_ISL_596394	orf1ab
23403	A	G	>hCoV-19/USA/WA-S2863/2020|EPI_ISL_596394|2020-09-18	EPI_ISL_596394	S
25445	G	T	>hCoV-19/USA/WA-S2863/2020|EPI_ISL_596394|2020-09-18	EPI_ISL_596394	ORF3a
25563	G	T	>hCoV-19/USA/WA-S2863/2020|EPI_ISL_596394|2020-09-18	EPI_ISL_596394	ORF3a
28144	C	T	>hCoV-19/USA/WA-S2863/2020|EPI_ISL_596394|2020-09-18	EPI_ISL_596394	ORF8
29540	G	A	>hCoV-19/USA/WA-S2863/2020|EPI_ISL_596394|2020-09-18	EPI_ISL_596394	NonCoding
241	C	T	>hCoV-19/USA/WA-S2865/2020|EPI_ISL_596396|2020-09-19	EPI_ISL_596396	NonCoding
3037	C	T	>hCoV-19/USA/WA-S2865/2020|EPI_ISL_596396|2020-09-19	EPI_ISL_596396	orf1ab
8782	T	C	>hCoV-19/USA/WA-S2865/2020|EPI_ISL_596396|2020-09-19	EPI_ISL_596396	orf1ab
11450	C	A	>hCoV-19/USA/WA-S2865/2020|EPI_ISL_596396|2020-09-19	EPI_ISL_596396	orf1ab
13617	G	T	>hCoV-19/USA/WA-S2865/2020|EPI_ISL_596396|2020-09-19	EPI_ISL_596396	orf1ab
14408	C	T	>hCoV-19/USA/WA-S2865/2020|EPI_ISL_596396|2020-09-19	EPI_ISL_596396	orf1ab
17004	C	T	>hCoV-19/USA/WA-S2865/2020|EPI_ISL_596396|2020-09-19	EPI_ISL_596396	orf1ab
18747	C	T	>hCoV-19/USA/WA-S2865/2020|EPI_ISL_596396|2020-09-19	EPI_ISL_596396	orf1ab
23403	A	G	>hCoV-19/USA/WA-S2865/2020|EPI_ISL_596396|2020-09-19	EPI_ISL_596396	S
24842	G	A	>hCoV-19/USA/WA-S2865/2020|EPI_ISL_596396|2020-09-19	EPI_ISL_596396	S
25720	G	T	>hCoV-19/USA/WA-S2865/2020|EPI_ISL_596396|2020-09-19	EPI_ISL_596396	ORF3a
28144	C	T	>hCoV-19/USA/WA-S2865/2020|EPI_ISL_596396|2020-09-19	EPI_ISL_596396	ORF8
28881	G	A	>hCoV-19/USA/WA-S2865/2020|EPI_ISL_596396|2020-09-19	EPI_ISL_596396	N
28882	G	A	>hCoV-19/USA/WA-S2865/2020|EPI_ISL_596396|2020-09-19	EPI_ISL_596396	N
28883	G	C	>hCoV-19/USA/WA-S2865/2020|EPI_ISL_596396|2020-09-19	EPI_ISL_596396	N
29303	C	T	>hCoV-19/USA/WA-S2865/2020|EPI_ISL_596396|2020-09-19	EPI_ISL_596396	N
29700	A	G	>hCoV-19/USA/WA-S2865/2020|EPI_ISL_596396|2020-09-19	EPI_ISL_596396	NonCoding
29779	G	T	>hCoV-19/USA/WA-S2865/2020|EPI_ISL_596396|2020-09-19	EPI_ISL_596396	NonCoding
241	C	T	>hCoV-19/USA/WA-S2866/2020|EPI_ISL_596397|2020-09-20	EPI_ISL_596397	NonCoding
3037	C	T	>hCoV-19/USA/WA-S2866/2020|EPI_ISL_596397|2020-09-20	EPI_ISL_596397	orf1ab
8782	T	C	>hCoV-19/USA/WA-S2866/2020|EPI_ISL_596397|2020-09-20	EPI_ISL_596397	orf1ab
11074	C	T	>hCoV-19/USA/WA-S2866/2020|EPI_ISL_596397|2020-09-20	EPI_ISL_596397	orf1ab
12676	C	T	>hCoV-19/USA/WA-S2866/2020|EPI_ISL_596397|2020-09-20	EPI_ISL_596397	orf1ab
13019	C	T	>hCoV-19/USA/WA-S2866/2020|EPI_ISL_596397|2020-09-20	EPI_ISL_596397	orf1ab
13994	C	T	>hCoV-19/USA/WA-S2866/2020|EPI_ISL_596397|2020-09-20	EPI_ISL_596397	orf1ab
14408	C	T	>hCoV-19/USA/WA-S2866/2020|EPI_ISL_596397|2020-09-20	EPI_ISL_596397	orf1ab
15933	C	T	>hCoV-19/USA/WA-S2866/2020|EPI_ISL_596397|2020-09-20	EPI_ISL_596397	orf1ab
16968	G	T	>hCoV-19/USA/WA-S2866/2020|EPI_ISL_596397|2020-09-20	EPI_ISL_596397	orf1ab
19839	T	C	>hCoV-19/USA/WA-S2866/2020|EPI_ISL_596397|2020-09-20	EPI_ISL_596397	orf1ab
20055	A	G	>hCoV-19/USA/WA-S2866/2020|EPI_ISL_596397|2020-09-20	EPI_ISL_596397	orf1ab
21859	C	T	>hCoV-19/USA/WA-S2866/2020|EPI_ISL_596397|2020-09-20	EPI_ISL_596397	S
23403	A	G	>hCoV-19/USA/WA-S2866/2020|EPI_ISL_596397|2020-09-20	EPI_ISL_596397	S
25691	G	T	>hCoV-19/USA/WA-S2866/2020|EPI_ISL_596397|2020-09-20	EPI_ISL_596397	ORF3a
28144	C	T	>hCoV-19/USA/WA-S2866/2020|EPI_ISL_596397|2020-09-20	EPI_ISL_596397	ORF8
28881	G	A	>hCoV-19/USA/WA-S2866/2020|EPI_ISL_596397|2020-09-20	EPI_ISL_596397	N
28882	G	A	>hCoV-19/USA/WA-S2866/2020|EPI_ISL_596397|2020-09-20	EPI_ISL_596397	N
28883	G	C	>hCoV-19/USA/WA-S2866/2020|EPI_ISL_596397|2020-09-20	EPI_ISL_596397	N
29555	C	T	>hCoV-19/USA/WA-S2866/2020|EPI_ISL_596397|2020-09-20	EPI_ISL_596397	NonCoding
29784	C	T	>hCoV-19/USA/WA-S2866/2020|EPI_ISL_596397|2020-09-20	EPI_ISL_596397	NonCoding
241	C	T	>hCoV-19/USA/WA-S2867/2020|EPI_ISL_596398|2020-09-20	EPI_ISL_596398	NonCoding
1059	C	T	>hCoV-19/USA/WA-S2867/2020|EPI_ISL_596398|2020-09-20	EPI_ISL_596398	orf1ab
3037	C	T	>hCoV-19/USA/WA-S2867/2020|EPI_ISL_596398|2020-09-20	EPI_ISL_596398	orf1ab
8782	T	C	>hCoV-19/USA/WA-S2867/2020|EPI_ISL_596398|2020-09-20	EPI_ISL_596398	orf1ab
9278	G	A	>hCoV-19/USA/WA-S2867/2020|EPI_ISL_596398|2020-09-20	EPI_ISL_596398	orf1ab
9984	A	C	>hCoV-19/USA/WA-S2867/2020|EPI_ISL_596398|2020-09-20	EPI_ISL_596398	orf1ab
11693	G	T	>hCoV-19/USA/WA-S2867/2020|EPI_ISL_596398|2020-09-20	EPI_ISL_596398	orf1ab
11916	C	T	>hCoV-19/USA/WA-S2867/2020|EPI_ISL_596398|2020-09-20	EPI_ISL_596398	orf1ab
14408	C	T	>hCoV-19/USA/WA-S2867/2020|EPI_ISL_596398|2020-09-20	EPI_ISL_596398	orf1ab
14937	C	T	>hCoV-19/USA/WA-S2867/2020|EPI_ISL_596398|2020-09-20	EPI_ISL_596398	orf1ab
18998	C	T	>hCoV-19/USA/WA-S2867/2020|EPI_ISL_596398|2020-09-20	EPI_ISL_596398	orf1ab
21017	C	T	>hCoV-19/USA/WA-S2867/2020|EPI_ISL_596398|2020-09-20	EPI_ISL_596398	orf1ab
21219	C	T	>hCoV-19/USA/WA-S2867/2020|EPI_ISL_596398|2020-09-20	EPI_ISL_596398	orf1ab
23403	A	G	>hCoV-19/USA/WA-S2867/2020|EPI_ISL_596398|2020-09-20	EPI_ISL_596398	S
25445	G	T	>hCoV-19/USA/WA-S2867/2020|EPI_ISL_596398|2020-09-20	EPI_ISL_596398	ORF3a
25563	G	T	>hCoV-19/USA/WA-S2867/2020|EPI_ISL_596398|2020-09-20	EPI_ISL_596398	ORF3a
28144	C	T	>hCoV-19/USA/WA-S2867/2020|EPI_ISL_596398|2020-09-20	EPI_ISL_596398	ORF8
29540	G	A	>hCoV-19/USA/WA-S2867/2020|EPI_ISL_596398|2020-09-20	EPI_ISL_596398	NonCoding
241	C	T	>hCoV-19/USA/WA-S2869/2020|EPI_ISL_596400|2020-09-21	EPI_ISL_596400	NonCoding
3037	C	T	>hCoV-19/USA/WA-S2869/2020|EPI_ISL_596400|2020-09-21	EPI_ISL_596400	orf1ab
8782	T	C	>hCoV-19/USA/WA-S2869/2020|EPI_ISL_596400|2020-09-21	EPI_ISL_596400	orf1ab
11074	C	T	>hCoV-19/USA/WA-S2869/2020|EPI_ISL_596400|2020-09-21	EPI_ISL_596400	orf1ab
12676	C	T	>hCoV-19/USA/WA-S2869/2020|EPI_ISL_596400|2020-09-21	EPI_ISL_596400	orf1ab
13019	C	T	>hCoV-19/USA/WA-S2869/2020|EPI_ISL_596400|2020-09-21	EPI_ISL_596400	orf1ab
13994	C	T	>hCoV-19/USA/WA-S2869/2020|EPI_ISL_596400|2020-09-21	EPI_ISL_596400	orf1ab
14408	C	T	>hCoV-19/USA/WA-S2869/2020|EPI_ISL_596400|2020-09-21	EPI_ISL_596400	orf1ab
15933	C	T	>hCoV-19/USA/WA-S2869/2020|EPI_ISL_596400|2020-09-21	EPI_ISL_596400	orf1ab
16968	G	T	>hCoV-19/USA/WA-S2869/2020|EPI_ISL_596400|2020-09-21	EPI_ISL_596400	orf1ab
19839	T	C	>hCoV-19/USA/WA-S2869/2020|EPI_ISL_596400|2020-09-21	EPI_ISL_596400	orf1ab
20055	A	G	>hCoV-19/USA/WA-S2869/2020|EPI_ISL_596400|2020-09-21	EPI_ISL_596400	orf1ab
21859	C	T	>hCoV-19/USA/WA-S2869/2020|EPI_ISL_596400|2020-09-21	EPI_ISL_596400	S
23403	A	G	>hCoV-19/USA/WA-S2869/2020|EPI_ISL_596400|2020-09-21	EPI_ISL_596400	S
25691	G	T	>hCoV-19/USA/WA-S2869/2020|EPI_ISL_596400|2020-09-21	EPI_ISL_596400	ORF3a
28144	C	T	>hCoV-19/USA/WA-S2869/2020|EPI_ISL_596400|2020-09-21	EPI_ISL_596400	ORF8
28881	G	A	>hCoV-19/USA/WA-S2869/2020|EPI_ISL_596400|2020-09-21	EPI_ISL_596400	N
28882	G	A	>hCoV-19/USA/WA-S2869/2020|EPI_ISL_596400|2020-09-21	EPI_ISL_596400	N
28883	G	C	>hCoV-19/USA/WA-S2869/2020|EPI_ISL_596400|2020-09-21	EPI_ISL_596400	N
29555	C	T	>hCoV-19/USA/WA-S2869/2020|EPI_ISL_596400|2020-09-21	EPI_ISL_596400	NonCoding
29784	C	T	>hCoV-19/USA/WA-S2869/2020|EPI_ISL_596400|2020-09-21	EPI_ISL_596400	NonCoding
241	C	T	>hCoV-19/USA/WA-S2871/2020|EPI_ISL_596402|2020-09-22	EPI_ISL_596402	NonCoding
3037	C	T	>hCoV-19/USA/WA-S2871/2020|EPI_ISL_596402|2020-09-22	EPI_ISL_596402	orf1ab
6573	C	T	>hCoV-19/USA/WA-S2871/2020|EPI_ISL_596402|2020-09-22	EPI_ISL_596402	orf1ab
8782	T	C	>hCoV-19/USA/WA-S2871/2020|EPI_ISL_596402|2020-09-22	EPI_ISL_596402	orf1ab
8917	C	T	>hCoV-19/USA/WA-S2871/2020|EPI_ISL_596402|2020-09-22	EPI_ISL_596402	orf1ab
9389	G	A	>hCoV-19/USA/WA-S2871/2020|EPI_ISL_596402|2020-09-22	EPI_ISL_596402	orf1ab
10712	C	T	>hCoV-19/USA/WA-S2871/2020|EPI_ISL_596402|2020-09-22	EPI_ISL_596402	orf1ab
11266	G	T	>hCoV-19/USA/WA-S2871/2020|EPI_ISL_596402|2020-09-22	EPI_ISL_596402	orf1ab
14408	C	T	>hCoV-19/USA/WA-S2871/2020|EPI_ISL_596402|2020-09-22	EPI_ISL_596402	orf1ab
23403	A	G	>hCoV-19/USA/WA-S2871/2020|EPI_ISL_596402|2020-09-22	EPI_ISL_596402	S
25910	A	T	>hCoV-19/USA/WA-S2871/2020|EPI_ISL_596402|2020-09-22	EPI_ISL_596402	ORF3a
26600	C	T	>hCoV-19/USA/WA-S2871/2020|EPI_ISL_596402|2020-09-22	EPI_ISL_596402	M
28144	C	T	>hCoV-19/USA/WA-S2871/2020|EPI_ISL_596402|2020-09-22	EPI_ISL_596402	ORF8
28881	G	A	>hCoV-19/USA/WA-S2871/2020|EPI_ISL_596402|2020-09-22	EPI_ISL_596402	N
28882	G	A	>hCoV-19/USA/WA-S2871/2020|EPI_ISL_596402|2020-09-22	EPI_ISL_596402	N
28883	G	C	>hCoV-19/USA/WA-S2871/2020|EPI_ISL_596402|2020-09-22	EPI_ISL_596402	N
241	C	T	>hCoV-19/USA/WA-S2872/2020|EPI_ISL_596403|2020-09-22	EPI_ISL_596403	NonCoding
3037	C	T	>hCoV-19/USA/WA-S2872/2020|EPI_ISL_596403|2020-09-22	EPI_ISL_596403	orf1ab
6573	C	T	>hCoV-19/USA/WA-S2872/2020|EPI_ISL_596403|2020-09-22	EPI_ISL_596403	orf1ab
8782	T	C	>hCoV-19/USA/WA-S2872/2020|EPI_ISL_596403|2020-09-22	EPI_ISL_596403	orf1ab
8917	C	T	>hCoV-19/USA/WA-S2872/2020|EPI_ISL_596403|2020-09-22	EPI_ISL_596403	orf1ab
9389	G	A	>hCoV-19/USA/WA-S2872/2020|EPI_ISL_596403|2020-09-22	EPI_ISL_596403	orf1ab
11266	G	T	>hCoV-19/USA/WA-S2872/2020|EPI_ISL_596403|2020-09-22	EPI_ISL_596403	orf1ab
14408	C	T	>hCoV-19/USA/WA-S2872/2020|EPI_ISL_596403|2020-09-22	EPI_ISL_596403	orf1ab
23403	A	G	>hCoV-19/USA/WA-S2872/2020|EPI_ISL_596403|2020-09-22	EPI_ISL_596403	S
25910	A	T	>hCoV-19/USA/WA-S2872/2020|EPI_ISL_596403|2020-09-22	EPI_ISL_596403	ORF3a
26600	C	T	>hCoV-19/USA/WA-S2872/2020|EPI_ISL_596403|2020-09-22	EPI_ISL_596403	M
28144	C	T	>hCoV-19/USA/WA-S2872/2020|EPI_ISL_596403|2020-09-22	EPI_ISL_596403	ORF8
28881	G	A	>hCoV-19/USA/WA-S2872/2020|EPI_ISL_596403|2020-09-22	EPI_ISL_596403	N
28882	G	A	>hCoV-19/USA/WA-S2872/2020|EPI_ISL_596403|2020-09-22	EPI_ISL_596403	N
28883	G	C	>hCoV-19/USA/WA-S2872/2020|EPI_ISL_596403|2020-09-22	EPI_ISL_596403	N
241	C	T	>hCoV-19/USA/WA-S2874/2020|EPI_ISL_596405|2020-09-22	EPI_ISL_596405	NonCoding
3037	C	T	>hCoV-19/USA/WA-S2874/2020|EPI_ISL_596405|2020-09-22	EPI_ISL_596405	orf1ab
6573	C	T	>hCoV-19/USA/WA-S2874/2020|EPI_ISL_596405|2020-09-22	EPI_ISL_596405	orf1ab
8782	T	C	>hCoV-19/USA/WA-S2874/2020|EPI_ISL_596405|2020-09-22	EPI_ISL_596405	orf1ab
8917	C	T	>hCoV-19/USA/WA-S2874/2020|EPI_ISL_596405|2020-09-22	EPI_ISL_596405	orf1ab
9389	G	A	>hCoV-19/USA/WA-S2874/2020|EPI_ISL_596405|2020-09-22	EPI_ISL_596405	orf1ab
11266	G	T	>hCoV-19/USA/WA-S2874/2020|EPI_ISL_596405|2020-09-22	EPI_ISL_596405	orf1ab
14408	C	T	>hCoV-19/USA/WA-S2874/2020|EPI_ISL_596405|2020-09-22	EPI_ISL_596405	orf1ab
23403	A	G	>hCoV-19/USA/WA-S2874/2020|EPI_ISL_596405|2020-09-22	EPI_ISL_596405	S
25910	A	T	>hCoV-19/USA/WA-S2874/2020|EPI_ISL_596405|2020-09-22	EPI_ISL_596405	ORF3a
26600	C	T	>hCoV-19/USA/WA-S2874/2020|EPI_ISL_596405|2020-09-22	EPI_ISL_596405	M
28144	C	T	>hCoV-19/USA/WA-S2874/2020|EPI_ISL_596405|2020-09-22	EPI_ISL_596405	ORF8
28881	G	A	>hCoV-19/USA/WA-S2874/2020|EPI_ISL_596405|2020-09-22	EPI_ISL_596405	N
28882	G	A	>hCoV-19/USA/WA-S2874/2020|EPI_ISL_596405|2020-09-22	EPI_ISL_596405	N
28883	G	C	>hCoV-19/USA/WA-S2874/2020|EPI_ISL_596405|2020-09-22	EPI_ISL_596405	N
241	C	T	>hCoV-19/USA/WA-S2875/2020|EPI_ISL_596406|2020-09-22	EPI_ISL_596406	NonCoding
1059	C	T	>hCoV-19/USA/WA-S2875/2020|EPI_ISL_596406|2020-09-22	EPI_ISL_596406	orf1ab
1927	T	C	>hCoV-19/USA/WA-S2875/2020|EPI_ISL_596406|2020-09-22	EPI_ISL_596406	orf1ab
3037	C	T	>hCoV-19/USA/WA-S2875/2020|EPI_ISL_596406|2020-09-22	EPI_ISL_596406	orf1ab
6901	G	T	>hCoV-19/USA/WA-S2875/2020|EPI_ISL_596406|2020-09-22	EPI_ISL_596406	orf1ab
8782	T	C	>hCoV-19/USA/WA-S2875/2020|EPI_ISL_596406|2020-09-22	EPI_ISL_596406	orf1ab
10319	C	T	>hCoV-19/USA/WA-S2875/2020|EPI_ISL_596406|2020-09-22	EPI_ISL_596406	orf1ab
14408	C	T	>hCoV-19/USA/WA-S2875/2020|EPI_ISL_596406|2020-09-22	EPI_ISL_596406	orf1ab
18424	A	G	>hCoV-19/USA/WA-S2875/2020|EPI_ISL_596406|2020-09-22	EPI_ISL_596406	orf1ab
21304	C	T	>hCoV-19/USA/WA-S2875/2020|EPI_ISL_596406|2020-09-22	EPI_ISL_596406	orf1ab
22255	A	T	>hCoV-19/USA/WA-S2875/2020|EPI_ISL_596406|2020-09-22	EPI_ISL_596406	S
23403	A	G	>hCoV-19/USA/WA-S2875/2020|EPI_ISL_596406|2020-09-22	EPI_ISL_596406	S
25563	G	T	>hCoV-19/USA/WA-S2875/2020|EPI_ISL_596406|2020-09-22	EPI_ISL_596406	ORF3a
25907	G	T	>hCoV-19/USA/WA-S2875/2020|EPI_ISL_596406|2020-09-22	EPI_ISL_596406	ORF3a
27964	C	T	>hCoV-19/USA/WA-S2875/2020|EPI_ISL_596406|2020-09-22	EPI_ISL_596406	ORF8
28144	C	T	>hCoV-19/USA/WA-S2875/2020|EPI_ISL_596406|2020-09-22	EPI_ISL_596406	ORF8
28472	C	T	>hCoV-19/USA/WA-S2875/2020|EPI_ISL_596406|2020-09-22	EPI_ISL_596406	N
28727	G	T	>hCoV-19/USA/WA-S2875/2020|EPI_ISL_596406|2020-09-22	EPI_ISL_596406	N
28869	C	T	>hCoV-19/USA/WA-S2875/2020|EPI_ISL_596406|2020-09-22	EPI_ISL_596406	N
241	C	T	>hCoV-19/USA/WA-S2876/2020|EPI_ISL_596407|2020-09-24	EPI_ISL_596407	NonCoding
564	G	T	>hCoV-19/USA/WA-S2876/2020|EPI_ISL_596407|2020-09-24	EPI_ISL_596407	orf1ab
2764	G	T	>hCoV-19/USA/WA-S2876/2020|EPI_ISL_596407|2020-09-24	EPI_ISL_596407	orf1ab
3037	C	T	>hCoV-19/USA/WA-S2876/2020|EPI_ISL_596407|2020-09-24	EPI_ISL_596407	orf1ab
8389	C	T	>hCoV-19/USA/WA-S2876/2020|EPI_ISL_596407|2020-09-24	EPI_ISL_596407	orf1ab
8782	T	C	>hCoV-19/USA/WA-S2876/2020|EPI_ISL_596407|2020-09-24	EPI_ISL_596407	orf1ab
14408	C	T	>hCoV-19/USA/WA-S2876/2020|EPI_ISL_596407|2020-09-24	EPI_ISL_596407	orf1ab
19662	C	T	>hCoV-19/USA/WA-S2876/2020|EPI_ISL_596407|2020-09-24	EPI_ISL_596407	orf1ab
20268	A	G	>hCoV-19/USA/WA-S2876/2020|EPI_ISL_596407|2020-09-24	EPI_ISL_596407	orf1ab
21178	C	T	>hCoV-19/USA/WA-S2876/2020|EPI_ISL_596407|2020-09-24	EPI_ISL_596407	orf1ab
23403	A	G	>hCoV-19/USA/WA-S2876/2020|EPI_ISL_596407|2020-09-24	EPI_ISL_596407	S
23638	C	T	>hCoV-19/USA/WA-S2876/2020|EPI_ISL_596407|2020-09-24	EPI_ISL_596407	S
26558	G	A	>hCoV-19/USA/WA-S2876/2020|EPI_ISL_596407|2020-09-24	EPI_ISL_596407	M
28144	C	T	>hCoV-19/USA/WA-S2876/2020|EPI_ISL_596407|2020-09-24	EPI_ISL_596407	ORF8
28854	C	T	>hCoV-19/USA/WA-S2876/2020|EPI_ISL_596407|2020-09-24	EPI_ISL_596407	N
241	C	T	>hCoV-19/USA/WA-S2877/2020|EPI_ISL_596408|2020-09-24	EPI_ISL_596408	NonCoding
3037	C	T	>hCoV-19/USA/WA-S2877/2020|EPI_ISL_596408|2020-09-24	EPI_ISL_596408	orf1ab
4211	G	T	>hCoV-19/USA/WA-S2877/2020|EPI_ISL_596408|2020-09-24	EPI_ISL_596408	orf1ab
8782	T	C	>hCoV-19/USA/WA-S2877/2020|EPI_ISL_596408|2020-09-24	EPI_ISL_596408	orf1ab
20268	A	G	>hCoV-19/USA/WA-S2877/2020|EPI_ISL_596408|2020-09-24	EPI_ISL_596408	orf1ab
20759	C	T	>hCoV-19/USA/WA-S2877/2020|EPI_ISL_596408|2020-09-24	EPI_ISL_596408	orf1ab
23403	A	G	>hCoV-19/USA/WA-S2877/2020|EPI_ISL_596408|2020-09-24	EPI_ISL_596408	S
24076	T	C	>hCoV-19/USA/WA-S2877/2020|EPI_ISL_596408|2020-09-24	EPI_ISL_596408	S
26444	C	T	>hCoV-19/USA/WA-S2877/2020|EPI_ISL_596408|2020-09-24	EPI_ISL_596408	E
26921	T	C	>hCoV-19/USA/WA-S2877/2020|EPI_ISL_596408|2020-09-24	EPI_ISL_596408	M
28144	C	T	>hCoV-19/USA/WA-S2877/2020|EPI_ISL_596408|2020-09-24	EPI_ISL_596408	ORF8
28854	C	T	>hCoV-19/USA/WA-S2877/2020|EPI_ISL_596408|2020-09-24	EPI_ISL_596408	N
1059	C	T	>hCoV-19/USA/WA-S2878/2020|EPI_ISL_596409|2020-09-26	EPI_ISL_596409	orf1ab
1149	G	A	>hCoV-19/USA/WA-S2878/2020|EPI_ISL_596409|2020-09-26	EPI_ISL_596409	orf1ab
3037	C	T	>hCoV-19/USA/WA-S2878/2020|EPI_ISL_596409|2020-09-26	EPI_ISL_596409	orf1ab
8003	G	T	>hCoV-19/USA/WA-S2878/2020|EPI_ISL_596409|2020-09-26	EPI_ISL_596409	orf1ab
8782	T	C	>hCoV-19/USA/WA-S2878/2020|EPI_ISL_596409|2020-09-26	EPI_ISL_596409	orf1ab
8956	C	T	>hCoV-19/USA/WA-S2878/2020|EPI_ISL_596409|2020-09-26	EPI_ISL_596409	orf1ab
9443	C	T	>hCoV-19/USA/WA-S2878/2020|EPI_ISL_596409|2020-09-26	EPI_ISL_596409	orf1ab
14408	C	T	>hCoV-19/USA/WA-S2878/2020|EPI_ISL_596409|2020-09-26	EPI_ISL_596409	orf1ab
16260	C	T	>hCoV-19/USA/WA-S2878/2020|EPI_ISL_596409|2020-09-26	EPI_ISL_596409	orf1ab
18695	C	T	>hCoV-19/USA/WA-S2878/2020|EPI_ISL_596409|2020-09-26	EPI_ISL_596409	orf1ab
23403	A	G	>hCoV-19/USA/WA-S2878/2020|EPI_ISL_596409|2020-09-26	EPI_ISL_596409	S
23520	C	T	>hCoV-19/USA/WA-S2878/2020|EPI_ISL_596409|2020-09-26	EPI_ISL_596409	S
24432	A	T	>hCoV-19/USA/WA-S2878/2020|EPI_ISL_596409|2020-09-26	EPI_ISL_596409	S
25563	G	T	>hCoV-19/USA/WA-S2878/2020|EPI_ISL_596409|2020-09-26	EPI_ISL_596409	ORF3a
28144	C	T	>hCoV-19/USA/WA-S2878/2020|EPI_ISL_596409|2020-09-26	EPI_ISL_596409	ORF8
29784	C	T	>hCoV-19/USA/WA-S2878/2020|EPI_ISL_596409|2020-09-26	EPI_ISL_596409	NonCoding
241	C	T	>hCoV-19/USA/WA-S2879/2020|EPI_ISL_596410|2020-09-27	EPI_ISL_596410	NonCoding
1059	C	T	>hCoV-19/USA/WA-S2879/2020|EPI_ISL_596410|2020-09-27	EPI_ISL_596410	orf1ab
1314	C	T	>hCoV-19/USA/WA-S2879/2020|EPI_ISL_596410|2020-09-27	EPI_ISL_596410	orf1ab
1593	C	T	>hCoV-19/USA/WA-S2879/2020|EPI_ISL_596410|2020-09-27	EPI_ISL_596410	orf1ab
1916	A	G	>hCoV-19/USA/WA-S2879/2020|EPI_ISL_596410|2020-09-27	EPI_ISL_596410	orf1ab
3037	C	T	>hCoV-19/USA/WA-S2879/2020|EPI_ISL_596410|2020-09-27	EPI_ISL_596410	orf1ab
8782	T	C	>hCoV-19/USA/WA-S2879/2020|EPI_ISL_596410|2020-09-27	EPI_ISL_596410	orf1ab
13138	C	T	>hCoV-19/USA/WA-S2879/2020|EPI_ISL_596410|2020-09-27	EPI_ISL_596410	orf1ab
14408	C	T	>hCoV-19/USA/WA-S2879/2020|EPI_ISL_596410|2020-09-27	EPI_ISL_596410	orf1ab
16260	C	T	>hCoV-19/USA/WA-S2879/2020|EPI_ISL_596410|2020-09-27	EPI_ISL_596410	orf1ab
18651	G	T	>hCoV-19/USA/WA-S2879/2020|EPI_ISL_596410|2020-09-27	EPI_ISL_596410	orf1ab
19113	C	T	>hCoV-19/USA/WA-S2879/2020|EPI_ISL_596410|2020-09-27	EPI_ISL_596410	orf1ab
22329	C	T	>hCoV-19/USA/WA-S2879/2020|EPI_ISL_596410|2020-09-27	EPI_ISL_596410	S
23403	A	G	>hCoV-19/USA/WA-S2879/2020|EPI_ISL_596410|2020-09-27	EPI_ISL_596410	S
25563	G	T	>hCoV-19/USA/WA-S2879/2020|EPI_ISL_596410|2020-09-27	EPI_ISL_596410	ORF3a
25595	G	T	>hCoV-19/USA/WA-S2879/2020|EPI_ISL_596410|2020-09-27	EPI_ISL_596410	ORF3a
28144	C	T	>hCoV-19/USA/WA-S2879/2020|EPI_ISL_596410|2020-09-27	EPI_ISL_596410	ORF8
28821	C	A	>hCoV-19/USA/WA-S2879/2020|EPI_ISL_596410|2020-09-27	EPI_ISL_596410	N
28921	T	C	>hCoV-19/USA/WA-S2879/2020|EPI_ISL_596410|2020-09-27	EPI_ISL_596410	N
241	C	T	>hCoV-19/USA/WA-S2884/2020|EPI_ISL_596415|2020-09-24	EPI_ISL_596415	NonCoding
2258	G	A	>hCoV-19/USA/WA-S2884/2020|EPI_ISL_596415|2020-09-24	EPI_ISL_596415	orf1ab
3037	C	T	>hCoV-19/USA/WA-S2884/2020|EPI_ISL_596415|2020-09-24	EPI_ISL_596415	orf1ab
6441	A	G	>hCoV-19/USA/WA-S2884/2020|EPI_ISL_596415|2020-09-24	EPI_ISL_596415	orf1ab
8140	C	T	>hCoV-19/USA/WA-S2884/2020|EPI_ISL_596415|2020-09-24	EPI_ISL_596415	orf1ab
8782	T	C	>hCoV-19/USA/WA-S2884/2020|EPI_ISL_596415|2020-09-24	EPI_ISL_596415	orf1ab
9204	A	G	>hCoV-19/USA/WA-S2884/2020|EPI_ISL_596415|2020-09-24	EPI_ISL_596415	orf1ab
10898	T	C	>hCoV-19/USA/WA-S2884/2020|EPI_ISL_596415|2020-09-24	EPI_ISL_596415	orf1ab
14408	C	T	>hCoV-19/USA/WA-S2884/2020|EPI_ISL_596415|2020-09-24	EPI_ISL_596415	orf1ab
20268	A	G	>hCoV-19/USA/WA-S2884/2020|EPI_ISL_596415|2020-09-24	EPI_ISL_596415	orf1ab
23403	A	G	>hCoV-19/USA/WA-S2884/2020|EPI_ISL_596415|2020-09-24	EPI_ISL_596415	S
26058	C	T	>hCoV-19/USA/WA-S2884/2020|EPI_ISL_596415|2020-09-24	EPI_ISL_596415	ORF3a
28144	C	T	>hCoV-19/USA/WA-S2884/2020|EPI_ISL_596415|2020-09-24	EPI_ISL_596415	ORF8
28854	C	T	>hCoV-19/USA/WA-S2884/2020|EPI_ISL_596415|2020-09-24	EPI_ISL_596415	N
29384	G	T	>hCoV-19/USA/WA-S2884/2020|EPI_ISL_596415|2020-09-24	EPI_ISL_596415	N
29445	C	T	>hCoV-19/USA/WA-S2884/2020|EPI_ISL_596415|2020-09-24	EPI_ISL_596415	N
241	C	T	>hCoV-19/USA/WA-S2888/2020|EPI_ISL_596419|2020-10-01	EPI_ISL_596419	NonCoding
1005	A	G	>hCoV-19/USA/WA-S2888/2020|EPI_ISL_596419|2020-10-01	EPI_ISL_596419	orf1ab
1059	C	T	>hCoV-19/USA/WA-S2888/2020|EPI_ISL_596419|2020-10-01	EPI_ISL_596419	orf1ab
1927	T	C	>hCoV-19/USA/WA-S2888/2020|EPI_ISL_596419|2020-10-01	EPI_ISL_596419	orf1ab
3037	C	T	>hCoV-19/USA/WA-S2888/2020|EPI_ISL_596419|2020-10-01	EPI_ISL_596419	orf1ab
8782	T	C	>hCoV-19/USA/WA-S2888/2020|EPI_ISL_596419|2020-10-01	EPI_ISL_596419	orf1ab
10319	C	T	>hCoV-19/USA/WA-S2888/2020|EPI_ISL_596419|2020-10-01	EPI_ISL_596419	orf1ab
14316	G	T	>hCoV-19/USA/WA-S2888/2020|EPI_ISL_596419|2020-10-01	EPI_ISL_596419	orf1ab
14408	C	T	>hCoV-19/USA/WA-S2888/2020|EPI_ISL_596419|2020-10-01	EPI_ISL_596419	orf1ab
18424	A	G	>hCoV-19/USA/WA-S2888/2020|EPI_ISL_596419|2020-10-01	EPI_ISL_596419	orf1ab
18543	A	G	>hCoV-19/USA/WA-S2888/2020|EPI_ISL_596419|2020-10-01	EPI_ISL_596419	orf1ab
21304	C	T	>hCoV-19/USA/WA-S2888/2020|EPI_ISL_596419|2020-10-01	EPI_ISL_596419	orf1ab
22255	A	T	>hCoV-19/USA/WA-S2888/2020|EPI_ISL_596419|2020-10-01	EPI_ISL_596419	S
23403	A	G	>hCoV-19/USA/WA-S2888/2020|EPI_ISL_596419|2020-10-01	EPI_ISL_596419	S
25563	G	T	>hCoV-19/USA/WA-S2888/2020|EPI_ISL_596419|2020-10-01	EPI_ISL_596419	ORF3a
25907	G	T	>hCoV-19/USA/WA-S2888/2020|EPI_ISL_596419|2020-10-01	EPI_ISL_596419	ORF3a
27964	C	T	>hCoV-19/USA/WA-S2888/2020|EPI_ISL_596419|2020-10-01	EPI_ISL_596419	ORF8
28144	C	T	>hCoV-19/USA/WA-S2888/2020|EPI_ISL_596419|2020-10-01	EPI_ISL_596419	ORF8
28472	C	T	>hCoV-19/USA/WA-S2888/2020|EPI_ISL_596419|2020-10-01	EPI_ISL_596419	N
28869	C	T	>hCoV-19/USA/WA-S2888/2020|EPI_ISL_596419|2020-10-01	EPI_ISL_596419	N
241	C	T	>hCoV-19/USA/WA-S2889/2020|EPI_ISL_596420|2020-10-01	EPI_ISL_596420	NonCoding
3037	C	T	>hCoV-19/USA/WA-S2889/2020|EPI_ISL_596420|2020-10-01	EPI_ISL_596420	orf1ab
6033	C	T	>hCoV-19/USA/WA-S2889/2020|EPI_ISL_596420|2020-10-01	EPI_ISL_596420	orf1ab
6403	A	T	>hCoV-19/USA/WA-S2889/2020|EPI_ISL_596420|2020-10-01	EPI_ISL_596420	orf1ab
7945	C	T	>hCoV-19/USA/WA-S2889/2020|EPI_ISL_596420|2020-10-01	EPI_ISL_596420	orf1ab
8782	T	C	>hCoV-19/USA/WA-S2889/2020|EPI_ISL_596420|2020-10-01	EPI_ISL_596420	orf1ab
10319	C	T	>hCoV-19/USA/WA-S2889/2020|EPI_ISL_596420|2020-10-01	EPI_ISL_596420	orf1ab
14316	G	T	>hCoV-19/USA/WA-S2889/2020|EPI_ISL_596420|2020-10-01	EPI_ISL_596420	orf1ab
14408	C	T	>hCoV-19/USA/WA-S2889/2020|EPI_ISL_596420|2020-10-01	EPI_ISL_596420	orf1ab
18424	A	G	>hCoV-19/USA/WA-S2889/2020|EPI_ISL_596420|2020-10-01	EPI_ISL_596420	orf1ab
18543	A	G	>hCoV-19/USA/WA-S2889/2020|EPI_ISL_596420|2020-10-01	EPI_ISL_596420	orf1ab
21304	C	T	>hCoV-19/USA/WA-S2889/2020|EPI_ISL_596420|2020-10-01	EPI_ISL_596420	orf1ab
22255	A	T	>hCoV-19/USA/WA-S2889/2020|EPI_ISL_596420|2020-10-01	EPI_ISL_596420	S
23403	A	G	>hCoV-19/USA/WA-S2889/2020|EPI_ISL_596420|2020-10-01	EPI_ISL_596420	S
25563	G	T	>hCoV-19/USA/WA-S2889/2020|EPI_ISL_596420|2020-10-01	EPI_ISL_596420	ORF3a
25907	G	T	>hCoV-19/USA/WA-S2889/2020|EPI_ISL_596420|2020-10-01	EPI_ISL_596420	ORF3a
27964	C	T	>hCoV-19/USA/WA-S2889/2020|EPI_ISL_596420|2020-10-01	EPI_ISL_596420	ORF8
28144	C	T	>hCoV-19/USA/WA-S2889/2020|EPI_ISL_596420|2020-10-01	EPI_ISL_596420	ORF8
28472	C	T	>hCoV-19/USA/WA-S2889/2020|EPI_ISL_596420|2020-10-01	EPI_ISL_596420	N
28869	C	T	>hCoV-19/USA/WA-S2889/2020|EPI_ISL_596420|2020-10-01	EPI_ISL_596420	N
1348	C	T	>hCoV-19/USA/WA-S2890/2020|EPI_ISL_596421|2020-10-01	EPI_ISL_596421	orf1ab
3037	C	T	>hCoV-19/USA/WA-S2890/2020|EPI_ISL_596421|2020-10-01	EPI_ISL_596421	orf1ab
4211	G	T	>hCoV-19/USA/WA-S2890/2020|EPI_ISL_596421|2020-10-01	EPI_ISL_596421	orf1ab
5055	C	T	>hCoV-19/USA/WA-S2890/2020|EPI_ISL_596421|2020-10-01	EPI_ISL_596421	orf1ab
8782	T	C	>hCoV-19/USA/WA-S2890/2020|EPI_ISL_596421|2020-10-01	EPI_ISL_596421	orf1ab
14408	C	T	>hCoV-19/USA/WA-S2890/2020|EPI_ISL_596421|2020-10-01	EPI_ISL_596421	orf1ab
20268	A	G	>hCoV-19/USA/WA-S2890/2020|EPI_ISL_596421|2020-10-01	EPI_ISL_596421	orf1ab
20759	C	T	>hCoV-19/USA/WA-S2890/2020|EPI_ISL_596421|2020-10-01	EPI_ISL_596421	orf1ab
23403	A	G	>hCoV-19/USA/WA-S2890/2020|EPI_ISL_596421|2020-10-01	EPI_ISL_596421	S
24076	T	C	>hCoV-19/USA/WA-S2890/2020|EPI_ISL_596421|2020-10-01	EPI_ISL_596421	S
26444	C	T	>hCoV-19/USA/WA-S2890/2020|EPI_ISL_596421|2020-10-01	EPI_ISL_596421	E
26921	T	C	>hCoV-19/USA/WA-S2890/2020|EPI_ISL_596421|2020-10-01	EPI_ISL_596421	M
28144	C	T	>hCoV-19/USA/WA-S2890/2020|EPI_ISL_596421|2020-10-01	EPI_ISL_596421	ORF8
241	C	T	>hCoV-19/USA/WA-S2891/2020|EPI_ISL_596422|2020-10-01	EPI_ISL_596422	NonCoding
2258	G	A	>hCoV-19/USA/WA-S2891/2020|EPI_ISL_596422|2020-10-01	EPI_ISL_596422	orf1ab
3037	C	T	>hCoV-19/USA/WA-S2891/2020|EPI_ISL_596422|2020-10-01	EPI_ISL_596422	orf1ab
6441	A	G	>hCoV-19/USA/WA-S2891/2020|EPI_ISL_596422|2020-10-01	EPI_ISL_596422	orf1ab
8140	C	T	>hCoV-19/USA/WA-S2891/2020|EPI_ISL_596422|2020-10-01	EPI_ISL_596422	orf1ab
8782	T	C	>hCoV-19/USA/WA-S2891/2020|EPI_ISL_596422|2020-10-01	EPI_ISL_596422	orf1ab
9204	A	G	>hCoV-19/USA/WA-S2891/2020|EPI_ISL_596422|2020-10-01	EPI_ISL_596422	orf1ab
14408	C	T	>hCoV-19/USA/WA-S2891/2020|EPI_ISL_596422|2020-10-01	EPI_ISL_596422	orf1ab
20268	A	G	>hCoV-19/USA/WA-S2891/2020|EPI_ISL_596422|2020-10-01	EPI_ISL_596422	orf1ab
23403	A	G	>hCoV-19/USA/WA-S2891/2020|EPI_ISL_596422|2020-10-01	EPI_ISL_596422	S
27849	C	T	>hCoV-19/USA/WA-S2891/2020|EPI_ISL_596422|2020-10-01	EPI_ISL_596422	NonCoding
28144	C	T	>hCoV-19/USA/WA-S2891/2020|EPI_ISL_596422|2020-10-01	EPI_ISL_596422	ORF8
28854	C	T	>hCoV-19/USA/WA-S2891/2020|EPI_ISL_596422|2020-10-01	EPI_ISL_596422	N
29445	C	T	>hCoV-19/USA/WA-S2891/2020|EPI_ISL_596422|2020-10-01	EPI_ISL_596422	N
241	C	T	>hCoV-19/USA/WA-S2892/2020|EPI_ISL_596423|2020-10-01	EPI_ISL_596423	NonCoding
3037	C	T	>hCoV-19/USA/WA-S2892/2020|EPI_ISL_596423|2020-10-01	EPI_ISL_596423	orf1ab
8782	T	C	>hCoV-19/USA/WA-S2892/2020|EPI_ISL_596423|2020-10-01	EPI_ISL_596423	orf1ab
11450	C	A	>hCoV-19/USA/WA-S2892/2020|EPI_ISL_596423|2020-10-01	EPI_ISL_596423	orf1ab
13617	G	T	>hCoV-19/USA/WA-S2892/2020|EPI_ISL_596423|2020-10-01	EPI_ISL_596423	orf1ab
14408	C	T	>hCoV-19/USA/WA-S2892/2020|EPI_ISL_596423|2020-10-01	EPI_ISL_596423	orf1ab
17004	C	T	>hCoV-19/USA/WA-S2892/2020|EPI_ISL_596423|2020-10-01	EPI_ISL_596423	orf1ab
18747	C	T	>hCoV-19/USA/WA-S2892/2020|EPI_ISL_596423|2020-10-01	EPI_ISL_596423	orf1ab
23403	A	G	>hCoV-19/USA/WA-S2892/2020|EPI_ISL_596423|2020-10-01	EPI_ISL_596423	S
24842	G	A	>hCoV-19/USA/WA-S2892/2020|EPI_ISL_596423|2020-10-01	EPI_ISL_596423	S
25720	G	T	>hCoV-19/USA/WA-S2892/2020|EPI_ISL_596423|2020-10-01	EPI_ISL_596423	ORF3a
28144	C	T	>hCoV-19/USA/WA-S2892/2020|EPI_ISL_596423|2020-10-01	EPI_ISL_596423	ORF8
28881	G	A	>hCoV-19/USA/WA-S2892/2020|EPI_ISL_596423|2020-10-01	EPI_ISL_596423	N
28882	G	A	>hCoV-19/USA/WA-S2892/2020|EPI_ISL_596423|2020-10-01	EPI_ISL_596423	N
28883	G	C	>hCoV-19/USA/WA-S2892/2020|EPI_ISL_596423|2020-10-01	EPI_ISL_596423	N
29303	C	T	>hCoV-19/USA/WA-S2892/2020|EPI_ISL_596423|2020-10-01	EPI_ISL_596423	N
29700	A	G	>hCoV-19/USA/WA-S2892/2020|EPI_ISL_596423|2020-10-01	EPI_ISL_596423	NonCoding
29779	G	T	>hCoV-19/USA/WA-S2892/2020|EPI_ISL_596423|2020-10-01	EPI_ISL_596423	NonCoding
241	C	T	>hCoV-19/USA/WA-S2895/2020|EPI_ISL_596426|2020-10-01	EPI_ISL_596426	NonCoding
2109	A	G	>hCoV-19/USA/WA-S2895/2020|EPI_ISL_596426|2020-10-01	EPI_ISL_596426	orf1ab
3037	C	T	>hCoV-19/USA/WA-S2895/2020|EPI_ISL_596426|2020-10-01	EPI_ISL_596426	orf1ab
7735	C	T	>hCoV-19/USA/WA-S2895/2020|EPI_ISL_596426|2020-10-01	EPI_ISL_596426	orf1ab
8782	T	C	>hCoV-19/USA/WA-S2895/2020|EPI_ISL_596426|2020-10-01	EPI_ISL_596426	orf1ab
10616	A	C	>hCoV-19/USA/WA-S2895/2020|EPI_ISL_596426|2020-10-01	EPI_ISL_596426	orf1ab
14408	C	T	>hCoV-19/USA/WA-S2895/2020|EPI_ISL_596426|2020-10-01	EPI_ISL_596426	orf1ab
15933	C	T	>hCoV-19/USA/WA-S2895/2020|EPI_ISL_596426|2020-10-01	EPI_ISL_596426	orf1ab
16968	G	T	>hCoV-19/USA/WA-S2895/2020|EPI_ISL_596426|2020-10-01	EPI_ISL_596426	orf1ab
19263	C	T	>hCoV-19/USA/WA-S2895/2020|EPI_ISL_596426|2020-10-01	EPI_ISL_596426	orf1ab
19839	T	C	>hCoV-19/USA/WA-S2895/2020|EPI_ISL_596426|2020-10-01	EPI_ISL_596426	orf1ab
23403	A	G	>hCoV-19/USA/WA-S2895/2020|EPI_ISL_596426|2020-10-01	EPI_ISL_596426	S
26873	C	T	>hCoV-19/USA/WA-S2895/2020|EPI_ISL_596426|2020-10-01	EPI_ISL_596426	M
27972	C	T	>hCoV-19/USA/WA-S2895/2020|EPI_ISL_596426|2020-10-01	EPI_ISL_596426	ORF8
28144	C	T	>hCoV-19/USA/WA-S2895/2020|EPI_ISL_596426|2020-10-01	EPI_ISL_596426	ORF8
28881	G	A	>hCoV-19/USA/WA-S2895/2020|EPI_ISL_596426|2020-10-01	EPI_ISL_596426	N
28882	G	A	>hCoV-19/USA/WA-S2895/2020|EPI_ISL_596426|2020-10-01	EPI_ISL_596426	N
28883	G	C	>hCoV-19/USA/WA-S2895/2020|EPI_ISL_596426|2020-10-01	EPI_ISL_596426	N
29774	C	T	>hCoV-19/USA/WA-S2895/2020|EPI_ISL_596426|2020-10-01	EPI_ISL_596426	NonCoding
29784	C	T	>hCoV-19/USA/WA-S2895/2020|EPI_ISL_596426|2020-10-01	EPI_ISL_596426	NonCoding
29785	T	C	>hCoV-19/USA/WA-S2895/2020|EPI_ISL_596426|2020-10-01	EPI_ISL_596426	NonCoding
241	C	T	>hCoV-19/USA/WA-S2896/2020|EPI_ISL_596427|2020-10-01	EPI_ISL_596427	NonCoding
1059	C	T	>hCoV-19/USA/WA-S2896/2020|EPI_ISL_596427|2020-10-01	EPI_ISL_596427	orf1ab
1482	T	A	>hCoV-19/USA/WA-S2896/2020|EPI_ISL_596427|2020-10-01	EPI_ISL_596427	orf1ab
3037	C	T	>hCoV-19/USA/WA-S2896/2020|EPI_ISL_596427|2020-10-01	EPI_ISL_596427	orf1ab
7834	C	T	>hCoV-19/USA/WA-S2896/2020|EPI_ISL_596427|2020-10-01	EPI_ISL_596427	orf1ab
8782	T	C	>hCoV-19/USA/WA-S2896/2020|EPI_ISL_596427|2020-10-01	EPI_ISL_596427	orf1ab
10030	C	T	>hCoV-19/USA/WA-S2896/2020|EPI_ISL_596427|2020-10-01	EPI_ISL_596427	orf1ab
10319	C	T	>hCoV-19/USA/WA-S2896/2020|EPI_ISL_596427|2020-10-01	EPI_ISL_596427	orf1ab
11782	A	G	>hCoV-19/USA/WA-S2896/2020|EPI_ISL_596427|2020-10-01	EPI_ISL_596427	orf1ab
14408	C	T	>hCoV-19/USA/WA-S2896/2020|EPI_ISL_596427|2020-10-01	EPI_ISL_596427	orf1ab
16694	C	T	>hCoV-19/USA/WA-S2896/2020|EPI_ISL_596427|2020-10-01	EPI_ISL_596427	orf1ab
17407	T	C	>hCoV-19/USA/WA-S2896/2020|EPI_ISL_596427|2020-10-01	EPI_ISL_596427	orf1ab
21057	C	T	>hCoV-19/USA/WA-S2896/2020|EPI_ISL_596427|2020-10-01	EPI_ISL_596427	orf1ab
23403	A	G	>hCoV-19/USA/WA-S2896/2020|EPI_ISL_596427|2020-10-01	EPI_ISL_596427	S
25105	A	G	>hCoV-19/USA/WA-S2896/2020|EPI_ISL_596427|2020-10-01	EPI_ISL_596427	S
25234	G	A	>hCoV-19/USA/WA-S2896/2020|EPI_ISL_596427|2020-10-01	EPI_ISL_596427	S
25563	G	T	>hCoV-19/USA/WA-S2896/2020|EPI_ISL_596427|2020-10-01	EPI_ISL_596427	ORF3a
27964	C	T	>hCoV-19/USA/WA-S2896/2020|EPI_ISL_596427|2020-10-01	EPI_ISL_596427	ORF8
28144	C	T	>hCoV-19/USA/WA-S2896/2020|EPI_ISL_596427|2020-10-01	EPI_ISL_596427	ORF8
28892	C	T	>hCoV-19/USA/WA-S2896/2020|EPI_ISL_596427|2020-10-01	EPI_ISL_596427	N
29648	G	T	>hCoV-19/USA/WA-S2896/2020|EPI_ISL_596427|2020-10-01	EPI_ISL_596427	ORF10
3037	C	T	>hCoV-19/USA/WA-S2898/2020|EPI_ISL_596429|2020-10-02	EPI_ISL_596429	orf1ab
6033	C	T	>hCoV-19/USA/WA-S2898/2020|EPI_ISL_596429|2020-10-02	EPI_ISL_596429	orf1ab
6403	A	T	>hCoV-19/USA/WA-S2898/2020|EPI_ISL_596429|2020-10-02	EPI_ISL_596429	orf1ab
7945	C	T	>hCoV-19/USA/WA-S2898/2020|EPI_ISL_596429|2020-10-02	EPI_ISL_596429	orf1ab
8782	T	C	>hCoV-19/USA/WA-S2898/2020|EPI_ISL_596429|2020-10-02	EPI_ISL_596429	orf1ab
10319	C	T	>hCoV-19/USA/WA-S2898/2020|EPI_ISL_596429|2020-10-02	EPI_ISL_596429	orf1ab
18543	A	G	>hCoV-19/USA/WA-S2898/2020|EPI_ISL_596429|2020-10-02	EPI_ISL_596429	orf1ab
21304	C	T	>hCoV-19/USA/WA-S2898/2020|EPI_ISL_596429|2020-10-02	EPI_ISL_596429	orf1ab
22255	A	T	>hCoV-19/USA/WA-S2898/2020|EPI_ISL_596429|2020-10-02	EPI_ISL_596429	S
23403	A	G	>hCoV-19/USA/WA-S2898/2020|EPI_ISL_596429|2020-10-02	EPI_ISL_596429	S
25563	G	T	>hCoV-19/USA/WA-S2898/2020|EPI_ISL_596429|2020-10-02	EPI_ISL_596429	ORF3a
27964	C	T	>hCoV-19/USA/WA-S2898/2020|EPI_ISL_596429|2020-10-02	EPI_ISL_596429	ORF8
28144	C	T	>hCoV-19/USA/WA-S2898/2020|EPI_ISL_596429|2020-10-02	EPI_ISL_596429	ORF8
28869	C	T	>hCoV-19/USA/WA-S2898/2020|EPI_ISL_596429|2020-10-02	EPI_ISL_596429	N
1005	A	G	>hCoV-19/USA/WA-S2903/2020|EPI_ISL_596434|2020-10-03	EPI_ISL_596434	orf1ab
1059	C	T	>hCoV-19/USA/WA-S2903/2020|EPI_ISL_596434|2020-10-03	EPI_ISL_596434	orf1ab
1927	T	C	>hCoV-19/USA/WA-S2903/2020|EPI_ISL_596434|2020-10-03	EPI_ISL_596434	orf1ab
3037	C	T	>hCoV-19/USA/WA-S2903/2020|EPI_ISL_596434|2020-10-03	EPI_ISL_596434	orf1ab
8782	T	C	>hCoV-19/USA/WA-S2903/2020|EPI_ISL_596434|2020-10-03	EPI_ISL_596434	orf1ab
10319	C	T	>hCoV-19/USA/WA-S2903/2020|EPI_ISL_596434|2020-10-03	EPI_ISL_596434	orf1ab
14316	G	T	>hCoV-19/USA/WA-S2903/2020|EPI_ISL_596434|2020-10-03	EPI_ISL_596434	orf1ab
14408	C	T	>hCoV-19/USA/WA-S2903/2020|EPI_ISL_596434|2020-10-03	EPI_ISL_596434	orf1ab
18424	A	G	>hCoV-19/USA/WA-S2903/2020|EPI_ISL_596434|2020-10-03	EPI_ISL_596434	orf1ab
18543	A	G	>hCoV-19/USA/WA-S2903/2020|EPI_ISL_596434|2020-10-03	EPI_ISL_596434	orf1ab
21304	C	T	>hCoV-19/USA/WA-S2903/2020|EPI_ISL_596434|2020-10-03	EPI_ISL_596434	orf1ab
22255	A	T	>hCoV-19/USA/WA-S2903/2020|EPI_ISL_596434|2020-10-03	EPI_ISL_596434	S
23403	A	G	>hCoV-19/USA/WA-S2903/2020|EPI_ISL_596434|2020-10-03	EPI_ISL_596434	S
25563	G	T	>hCoV-19/USA/WA-S2903/2020|EPI_ISL_596434|2020-10-03	EPI_ISL_596434	ORF3a
25907	G	T	>hCoV-19/USA/WA-S2903/2020|EPI_ISL_596434|2020-10-03	EPI_ISL_596434	ORF3a
27964	C	T	>hCoV-19/USA/WA-S2903/2020|EPI_ISL_596434|2020-10-03	EPI_ISL_596434	ORF8
28144	C	T	>hCoV-19/USA/WA-S2903/2020|EPI_ISL_596434|2020-10-03	EPI_ISL_596434	ORF8
28472	C	T	>hCoV-19/USA/WA-S2903/2020|EPI_ISL_596434|2020-10-03	EPI_ISL_596434	N
241	C	T	>hCoV-19/USA/WA-S2906/2020|EPI_ISL_596437|2020-10-04	EPI_ISL_596437	NonCoding
3037	C	T	>hCoV-19/USA/WA-S2906/2020|EPI_ISL_596437|2020-10-04	EPI_ISL_596437	orf1ab
8782	T	C	>hCoV-19/USA/WA-S2906/2020|EPI_ISL_596437|2020-10-04	EPI_ISL_596437	orf1ab
8974	A	T	>hCoV-19/USA/WA-S2906/2020|EPI_ISL_596437|2020-10-04	EPI_ISL_596437	orf1ab
11417	G	T	>hCoV-19/USA/WA-S2906/2020|EPI_ISL_596437|2020-10-04	EPI_ISL_596437	orf1ab
14408	C	T	>hCoV-19/USA/WA-S2906/2020|EPI_ISL_596437|2020-10-04	EPI_ISL_596437	orf1ab
20268	A	G	>hCoV-19/USA/WA-S2906/2020|EPI_ISL_596437|2020-10-04	EPI_ISL_596437	orf1ab
20759	C	T	>hCoV-19/USA/WA-S2906/2020|EPI_ISL_596437|2020-10-04	EPI_ISL_596437	orf1ab
23311	G	T	>hCoV-19/USA/WA-S2906/2020|EPI_ISL_596437|2020-10-04	EPI_ISL_596437	S
23403	A	G	>hCoV-19/USA/WA-S2906/2020|EPI_ISL_596437|2020-10-04	EPI_ISL_596437	S
24076	T	C	>hCoV-19/USA/WA-S2906/2020|EPI_ISL_596437|2020-10-04	EPI_ISL_596437	S
24502	C	T	>hCoV-19/USA/WA-S2906/2020|EPI_ISL_596437|2020-10-04	EPI_ISL_596437	S
25904	C	T	>hCoV-19/USA/WA-S2906/2020|EPI_ISL_596437|2020-10-04	EPI_ISL_596437	ORF3a
28144	C	T	>hCoV-19/USA/WA-S2906/2020|EPI_ISL_596437|2020-10-04	EPI_ISL_596437	ORF8
28854	C	T	>hCoV-19/USA/WA-S2906/2020|EPI_ISL_596437|2020-10-04	EPI_ISL_596437	N
28977	C	T	>hCoV-19/USA/WA-S2906/2020|EPI_ISL_596437|2020-10-04	EPI_ISL_596437	N
241	C	T	>hCoV-19/USA/WA-S2909/2020|EPI_ISL_596440|2020-10-05	EPI_ISL_596440	NonCoding
1059	C	T	>hCoV-19/USA/WA-S2909/2020|EPI_ISL_596440|2020-10-05	EPI_ISL_596440	orf1ab
1927	T	C	>hCoV-19/USA/WA-S2909/2020|EPI_ISL_596440|2020-10-05	EPI_ISL_596440	orf1ab
3037	C	T	>hCoV-19/USA/WA-S2909/2020|EPI_ISL_596440|2020-10-05	EPI_ISL_596440	orf1ab
6033	C	T	>hCoV-19/USA/WA-S2909/2020|EPI_ISL_596440|2020-10-05	EPI_ISL_596440	orf1ab
6403	A	T	>hCoV-19/USA/WA-S2909/2020|EPI_ISL_596440|2020-10-05	EPI_ISL_596440	orf1ab
7945	C	T	>hCoV-19/USA/WA-S2909/2020|EPI_ISL_596440|2020-10-05	EPI_ISL_596440	orf1ab
8782	T	C	>hCoV-19/USA/WA-S2909/2020|EPI_ISL_596440|2020-10-05	EPI_ISL_596440	orf1ab
10319	C	T	>hCoV-19/USA/WA-S2909/2020|EPI_ISL_596440|2020-10-05	EPI_ISL_596440	orf1ab
14316	G	T	>hCoV-19/USA/WA-S2909/2020|EPI_ISL_596440|2020-10-05	EPI_ISL_596440	orf1ab
18424	A	G	>hCoV-19/USA/WA-S2909/2020|EPI_ISL_596440|2020-10-05	EPI_ISL_596440	orf1ab
18543	A	G	>hCoV-19/USA/WA-S2909/2020|EPI_ISL_596440|2020-10-05	EPI_ISL_596440	orf1ab
21304	C	T	>hCoV-19/USA/WA-S2909/2020|EPI_ISL_596440|2020-10-05	EPI_ISL_596440	orf1ab
22255	A	T	>hCoV-19/USA/WA-S2909/2020|EPI_ISL_596440|2020-10-05	EPI_ISL_596440	S
23403	A	G	>hCoV-19/USA/WA-S2909/2020|EPI_ISL_596440|2020-10-05	EPI_ISL_596440	S
25563	G	T	>hCoV-19/USA/WA-S2909/2020|EPI_ISL_596440|2020-10-05	EPI_ISL_596440	ORF3a
25907	G	T	>hCoV-19/USA/WA-S2909/2020|EPI_ISL_596440|2020-10-05	EPI_ISL_596440	ORF3a
27964	C	T	>hCoV-19/USA/WA-S2909/2020|EPI_ISL_596440|2020-10-05	EPI_ISL_596440	ORF8
28144	C	T	>hCoV-19/USA/WA-S2909/2020|EPI_ISL_596440|2020-10-05	EPI_ISL_596440	ORF8
28472	C	T	>hCoV-19/USA/WA-S2909/2020|EPI_ISL_596440|2020-10-05	EPI_ISL_596440	N
28869	C	T	>hCoV-19/USA/WA-S2909/2020|EPI_ISL_596440|2020-10-05	EPI_ISL_596440	N
1059	C	T	>hCoV-19/USA/WA-S2910/2020|EPI_ISL_596441|2020-10-05	EPI_ISL_596441	orf1ab
1927	T	C	>hCoV-19/USA/WA-S2910/2020|EPI_ISL_596441|2020-10-05	EPI_ISL_596441	orf1ab
3037	C	T	>hCoV-19/USA/WA-S2910/2020|EPI_ISL_596441|2020-10-05	EPI_ISL_596441	orf1ab
6033	C	T	>hCoV-19/USA/WA-S2910/2020|EPI_ISL_596441|2020-10-05	EPI_ISL_596441	orf1ab
6403	A	T	>hCoV-19/USA/WA-S2910/2020|EPI_ISL_596441|2020-10-05	EPI_ISL_596441	orf1ab
7945	C	T	>hCoV-19/USA/WA-S2910/2020|EPI_ISL_596441|2020-10-05	EPI_ISL_596441	orf1ab
8782	T	C	>hCoV-19/USA/WA-S2910/2020|EPI_ISL_596441|2020-10-05	EPI_ISL_596441	orf1ab
10319	C	T	>hCoV-19/USA/WA-S2910/2020|EPI_ISL_596441|2020-10-05	EPI_ISL_596441	orf1ab
14316	G	T	>hCoV-19/USA/WA-S2910/2020|EPI_ISL_596441|2020-10-05	EPI_ISL_596441	orf1ab
14408	C	T	>hCoV-19/USA/WA-S2910/2020|EPI_ISL_596441|2020-10-05	EPI_ISL_596441	orf1ab
18424	A	G	>hCoV-19/USA/WA-S2910/2020|EPI_ISL_596441|2020-10-05	EPI_ISL_596441	orf1ab
18543	A	G	>hCoV-19/USA/WA-S2910/2020|EPI_ISL_596441|2020-10-05	EPI_ISL_596441	orf1ab
21304	C	T	>hCoV-19/USA/WA-S2910/2020|EPI_ISL_596441|2020-10-05	EPI_ISL_596441	orf1ab
22255	A	T	>hCoV-19/USA/WA-S2910/2020|EPI_ISL_596441|2020-10-05	EPI_ISL_596441	S
23403	A	G	>hCoV-19/USA/WA-S2910/2020|EPI_ISL_596441|2020-10-05	EPI_ISL_596441	S
25563	G	T	>hCoV-19/USA/WA-S2910/2020|EPI_ISL_596441|2020-10-05	EPI_ISL_596441	ORF3a
25907	G	T	>hCoV-19/USA/WA-S2910/2020|EPI_ISL_596441|2020-10-05	EPI_ISL_596441	ORF3a
27964	C	T	>hCoV-19/USA/WA-S2910/2020|EPI_ISL_596441|2020-10-05	EPI_ISL_596441	ORF8
28144	C	T	>hCoV-19/USA/WA-S2910/2020|EPI_ISL_596441|2020-10-05	EPI_ISL_596441	ORF8
28472	C	T	>hCoV-19/USA/WA-S2910/2020|EPI_ISL_596441|2020-10-05	EPI_ISL_596441	N
28869	C	T	>hCoV-19/USA/WA-S2910/2020|EPI_ISL_596441|2020-10-05	EPI_ISL_596441	N
241	C	T	>hCoV-19/USA/WA-S2915/2020|EPI_ISL_596446|2020-10-04	EPI_ISL_596446	NonCoding
1441	C	T	>hCoV-19/USA/WA-S2915/2020|EPI_ISL_596446|2020-10-04	EPI_ISL_596446	orf1ab
1779	C	T	>hCoV-19/USA/WA-S2915/2020|EPI_ISL_596446|2020-10-04	EPI_ISL_596446	orf1ab
3037	C	T	>hCoV-19/USA/WA-S2915/2020|EPI_ISL_596446|2020-10-04	EPI_ISL_596446	orf1ab
5144	C	T	>hCoV-19/USA/WA-S2915/2020|EPI_ISL_596446|2020-10-04	EPI_ISL_596446	orf1ab
8782	T	C	>hCoV-19/USA/WA-S2915/2020|EPI_ISL_596446|2020-10-04	EPI_ISL_596446	orf1ab
14408	C	T	>hCoV-19/USA/WA-S2915/2020|EPI_ISL_596446|2020-10-04	EPI_ISL_596446	orf1ab
17014	G	T	>hCoV-19/USA/WA-S2915/2020|EPI_ISL_596446|2020-10-04	EPI_ISL_596446	orf1ab
19374	C	T	>hCoV-19/USA/WA-S2915/2020|EPI_ISL_596446|2020-10-04	EPI_ISL_596446	orf1ab
19610	C	T	>hCoV-19/USA/WA-S2915/2020|EPI_ISL_596446|2020-10-04	EPI_ISL_596446	orf1ab
20994	T	C	>hCoV-19/USA/WA-S2915/2020|EPI_ISL_596446|2020-10-04	EPI_ISL_596446	orf1ab
21622	C	T	>hCoV-19/USA/WA-S2915/2020|EPI_ISL_596446|2020-10-04	EPI_ISL_596446	S
22550	C	T	>hCoV-19/USA/WA-S2915/2020|EPI_ISL_596446|2020-10-04	EPI_ISL_596446	S
23403	A	G	>hCoV-19/USA/WA-S2915/2020|EPI_ISL_596446|2020-10-04	EPI_ISL_596446	S
28144	C	T	>hCoV-19/USA/WA-S2915/2020|EPI_ISL_596446|2020-10-04	EPI_ISL_596446	ORF8
28881	G	A	>hCoV-19/USA/WA-S2915/2020|EPI_ISL_596446|2020-10-04	EPI_ISL_596446	N
28882	G	A	>hCoV-19/USA/WA-S2915/2020|EPI_ISL_596446|2020-10-04	EPI_ISL_596446	N
28883	G	C	>hCoV-19/USA/WA-S2915/2020|EPI_ISL_596446|2020-10-04	EPI_ISL_596446	N
8782	T	C	>hCoV-19/USA/NM-LANL-2020016073/2020|EPI_ISL_596447|2020-04-07	EPI_ISL_596447	orf1ab
28144	C	T	>hCoV-19/USA/NM-LANL-2020016073/2020|EPI_ISL_596447|2020-04-07	EPI_ISL_596447	ORF8
8782	T	C	>hCoV-19/USA/NM-LANL-2020016074/2020|EPI_ISL_596448|2020-04-07	EPI_ISL_596448	orf1ab
28144	C	T	>hCoV-19/USA/NM-LANL-2020016074/2020|EPI_ISL_596448|2020-04-07	EPI_ISL_596448	ORF8
241	C	T	>hCoV-19/Malaysia/IMR-WI085/2020|EPI_ISL_596449|2020-07-27	EPI_ISL_596449	NonCoding
1946	G	T	>hCoV-19/Malaysia/IMR-WI085/2020|EPI_ISL_596449|2020-07-27	EPI_ISL_596449	orf1ab
3037	C	T	>hCoV-19/Malaysia/IMR-WI085/2020|EPI_ISL_596449|2020-07-27	EPI_ISL_596449	orf1ab
8782	T	C	>hCoV-19/Malaysia/IMR-WI085/2020|EPI_ISL_596449|2020-07-27	EPI_ISL_596449	orf1ab
8917	C	T	>hCoV-19/Malaysia/IMR-WI085/2020|EPI_ISL_596449|2020-07-27	EPI_ISL_596449	orf1ab
9389	G	A	>hCoV-19/Malaysia/IMR-WI085/2020|EPI_ISL_596449|2020-07-27	EPI_ISL_596449	orf1ab
14408	C	T	>hCoV-19/Malaysia/IMR-WI085/2020|EPI_ISL_596449|2020-07-27	EPI_ISL_596449	orf1ab
23403	A	G	>hCoV-19/Malaysia/IMR-WI085/2020|EPI_ISL_596449|2020-07-27	EPI_ISL_596449	S
28396	G	T	>hCoV-19/Malaysia/IMR-WI085/2020|EPI_ISL_596449|2020-07-27	EPI_ISL_596449	N
28881	G	A	>hCoV-19/Malaysia/IMR-WI085/2020|EPI_ISL_596449|2020-07-27	EPI_ISL_596449	N
28882	G	A	>hCoV-19/Malaysia/IMR-WI085/2020|EPI_ISL_596449|2020-07-27	EPI_ISL_596449	N
28883	G	C	>hCoV-19/Malaysia/IMR-WI085/2020|EPI_ISL_596449|2020-07-27	EPI_ISL_596449	N
28899	G	T	>hCoV-19/Malaysia/IMR-WI085/2020|EPI_ISL_596449|2020-07-27	EPI_ISL_596449	N
29625	C	T	>hCoV-19/Malaysia/IMR-WI085/2020|EPI_ISL_596449|2020-07-27	EPI_ISL_596449	ORF10
1397	G	A	>hCoV-19/Iran/GRC-10582/2020|EPI_ISL_596451|2020-06-16	EPI_ISL_596451	orf1ab
7393	G	T	>hCoV-19/Iran/GRC-10582/2020|EPI_ISL_596451|2020-06-16	EPI_ISL_596451	orf1ab
8782	T	C	>hCoV-19/Iran/GRC-10582/2020|EPI_ISL_596451|2020-06-16	EPI_ISL_596451	orf1ab
11083	G	T	>hCoV-19/Iran/GRC-10582/2020|EPI_ISL_596451|2020-06-16	EPI_ISL_596451	orf1ab
19542	G	T	>hCoV-19/Iran/GRC-10582/2020|EPI_ISL_596451|2020-06-16	EPI_ISL_596451	orf1ab
19732	G	T	>hCoV-19/Iran/GRC-10582/2020|EPI_ISL_596451|2020-06-16	EPI_ISL_596451	orf1ab
20235	C	A	>hCoV-19/Iran/GRC-10582/2020|EPI_ISL_596451|2020-06-16	EPI_ISL_596451	orf1ab
24348	G	T	>hCoV-19/Iran/GRC-10582/2020|EPI_ISL_596451|2020-06-16	EPI_ISL_596451	S
28144	C	T	>hCoV-19/Iran/GRC-10582/2020|EPI_ISL_596451|2020-06-16	EPI_ISL_596451	ORF8
28688	T	C	>hCoV-19/Iran/GRC-10582/2020|EPI_ISL_596451|2020-06-16	EPI_ISL_596451	N
29742	G	T	>hCoV-19/Iran/GRC-10582/2020|EPI_ISL_596451|2020-06-16	EPI_ISL_596451	NonCoding
241	C	T	>hCoV-19/Iran/GRC-9673/2020|EPI_ISL_596452|2020-05-18	EPI_ISL_596452	NonCoding
2605	T	C	>hCoV-19/Iran/GRC-9673/2020|EPI_ISL_596452|2020-05-18	EPI_ISL_596452	orf1ab
3037	C	T	>hCoV-19/Iran/GRC-9673/2020|EPI_ISL_596452|2020-05-18	EPI_ISL_596452	orf1ab
6706	C	T	>hCoV-19/Iran/GRC-9673/2020|EPI_ISL_596452|2020-05-18	EPI_ISL_596452	orf1ab
8782	T	C	>hCoV-19/Iran/GRC-9673/2020|EPI_ISL_596452|2020-05-18	EPI_ISL_596452	orf1ab
12410	A	G	>hCoV-19/Iran/GRC-9673/2020|EPI_ISL_596452|2020-05-18	EPI_ISL_596452	orf1ab
14408	C	T	>hCoV-19/Iran/GRC-9673/2020|EPI_ISL_596452|2020-05-18	EPI_ISL_596452	orf1ab
17104	C	T	>hCoV-19/Iran/GRC-9673/2020|EPI_ISL_596452|2020-05-18	EPI_ISL_596452	orf1ab
22627	G	A	>hCoV-19/Iran/GRC-9673/2020|EPI_ISL_596452|2020-05-18	EPI_ISL_596452	S
23403	A	G	>hCoV-19/Iran/GRC-9673/2020|EPI_ISL_596452|2020-05-18	EPI_ISL_596452	S
23611	G	T	>hCoV-19/Iran/GRC-9673/2020|EPI_ISL_596452|2020-05-18	EPI_ISL_596452	S
25266	G	T	>hCoV-19/Iran/GRC-9673/2020|EPI_ISL_596452|2020-05-18	EPI_ISL_596452	S
28144	C	T	>hCoV-19/Iran/GRC-9673/2020|EPI_ISL_596452|2020-05-18	EPI_ISL_596452	ORF8
29195	G	T	>hCoV-19/Iran/GRC-9673/2020|EPI_ISL_596452|2020-05-18	EPI_ISL_596452	N
29734	G	C	>hCoV-19/Iran/GRC-9673/2020|EPI_ISL_596452|2020-05-18	EPI_ISL_596452	NonCoding
884	C	T	>hCoV-19/Iran/GRC-43/2020|EPI_ISL_596453|2020-03-02	EPI_ISL_596453	orf1ab
1397	G	A	>hCoV-19/Iran/GRC-43/2020|EPI_ISL_596453|2020-03-02	EPI_ISL_596453	orf1ab
8653	G	T	>hCoV-19/Iran/GRC-43/2020|EPI_ISL_596453|2020-03-02	EPI_ISL_596453	orf1ab
8782	T	C	>hCoV-19/Iran/GRC-43/2020|EPI_ISL_596453|2020-03-02	EPI_ISL_596453	orf1ab
10323	A	G	>hCoV-19/Iran/GRC-43/2020|EPI_ISL_596453|2020-03-02	EPI_ISL_596453	orf1ab
11083	G	T	>hCoV-19/Iran/GRC-43/2020|EPI_ISL_596453|2020-03-02	EPI_ISL_596453	orf1ab
28144	C	T	>hCoV-19/Iran/GRC-43/2020|EPI_ISL_596453|2020-03-02	EPI_ISL_596453	ORF8
28688	T	C	>hCoV-19/Iran/GRC-43/2020|EPI_ISL_596453|2020-03-02	EPI_ISL_596453	N
29742	G	T	>hCoV-19/Iran/GRC-43/2020|EPI_ISL_596453|2020-03-02	EPI_ISL_596453	NonCoding
884	C	T	>hCoV-19/Iran/GRC-70/2020|EPI_ISL_596454|2020-03-08	EPI_ISL_596454	orf1ab
1397	G	A	>hCoV-19/Iran/GRC-70/2020|EPI_ISL_596454|2020-03-08	EPI_ISL_596454	orf1ab
8653	G	T	>hCoV-19/Iran/GRC-70/2020|EPI_ISL_596454|2020-03-08	EPI_ISL_596454	orf1ab
8782	T	C	>hCoV-19/Iran/GRC-70/2020|EPI_ISL_596454|2020-03-08	EPI_ISL_596454	orf1ab
11083	G	T	>hCoV-19/Iran/GRC-70/2020|EPI_ISL_596454|2020-03-08	EPI_ISL_596454	orf1ab
27874	C	T	>hCoV-19/Iran/GRC-70/2020|EPI_ISL_596454|2020-03-08	EPI_ISL_596454	NonCoding
27875	T	C	>hCoV-19/Iran/GRC-70/2020|EPI_ISL_596454|2020-03-08	EPI_ISL_596454	NonCoding
28144	C	T	>hCoV-19/Iran/GRC-70/2020|EPI_ISL_596454|2020-03-08	EPI_ISL_596454	ORF8
28688	T	C	>hCoV-19/Iran/GRC-70/2020|EPI_ISL_596454|2020-03-08	EPI_ISL_596454	N
29742	G	T	>hCoV-19/Iran/GRC-70/2020|EPI_ISL_596454|2020-03-08	EPI_ISL_596454	NonCoding
241	C	T	>hCoV-19/Iran/GRC-9695/2020|EPI_ISL_596455|2020-06-11	EPI_ISL_596455	NonCoding
3037	C	T	>hCoV-19/Iran/GRC-9695/2020|EPI_ISL_596455|2020-06-11	EPI_ISL_596455	orf1ab
6706	C	T	>hCoV-19/Iran/GRC-9695/2020|EPI_ISL_596455|2020-06-11	EPI_ISL_596455	orf1ab
8782	T	C	>hCoV-19/Iran/GRC-9695/2020|EPI_ISL_596455|2020-06-11	EPI_ISL_596455	orf1ab
14408	C	T	>hCoV-19/Iran/GRC-9695/2020|EPI_ISL_596455|2020-06-11	EPI_ISL_596455	orf1ab
17104	C	T	>hCoV-19/Iran/GRC-9695/2020|EPI_ISL_596455|2020-06-11	EPI_ISL_596455	orf1ab
23403	A	G	>hCoV-19/Iran/GRC-9695/2020|EPI_ISL_596455|2020-06-11	EPI_ISL_596455	S
28077	G	T	>hCoV-19/Iran/GRC-9695/2020|EPI_ISL_596455|2020-06-11	EPI_ISL_596455	ORF8
28144	C	T	>hCoV-19/Iran/GRC-9695/2020|EPI_ISL_596455|2020-06-11	EPI_ISL_596455	ORF8
29734	G	C	>hCoV-19/Iran/GRC-9695/2020|EPI_ISL_596455|2020-06-11	EPI_ISL_596455	NonCoding
241	C	T	>hCoV-19/Singapore/1066/2020|EPI_ISL_596456|2020-10-03	EPI_ISL_596456	NonCoding
3037	C	T	>hCoV-19/Singapore/1066/2020|EPI_ISL_596456|2020-10-03	EPI_ISL_596456	orf1ab
3267	C	T	>hCoV-19/Singapore/1066/2020|EPI_ISL_596456|2020-10-03	EPI_ISL_596456	orf1ab
8782	T	C	>hCoV-19/Singapore/1066/2020|EPI_ISL_596456|2020-10-03	EPI_ISL_596456	orf1ab
14408	C	T	>hCoV-19/Singapore/1066/2020|EPI_ISL_596456|2020-10-03	EPI_ISL_596456	orf1ab
18877	C	T	>hCoV-19/Singapore/1066/2020|EPI_ISL_596456|2020-10-03	EPI_ISL_596456	orf1ab
19891	G	T	>hCoV-19/Singapore/1066/2020|EPI_ISL_596456|2020-10-03	EPI_ISL_596456	orf1ab
21034	C	T	>hCoV-19/Singapore/1066/2020|EPI_ISL_596456|2020-10-03	EPI_ISL_596456	orf1ab
22444	C	T	>hCoV-19/Singapore/1066/2020|EPI_ISL_596456|2020-10-03	EPI_ISL_596456	S
22882	T	G	>hCoV-19/Singapore/1066/2020|EPI_ISL_596456|2020-10-03	EPI_ISL_596456	S
23403	A	G	>hCoV-19/Singapore/1066/2020|EPI_ISL_596456|2020-10-03	EPI_ISL_596456	S
25563	G	T	>hCoV-19/Singapore/1066/2020|EPI_ISL_596456|2020-10-03	EPI_ISL_596456	ORF3a
26173	G	T	>hCoV-19/Singapore/1066/2020|EPI_ISL_596456|2020-10-03	EPI_ISL_596456	ORF3a
26209	G	T	>hCoV-19/Singapore/1066/2020|EPI_ISL_596456|2020-10-03	EPI_ISL_596456	ORF3a
26735	C	T	>hCoV-19/Singapore/1066/2020|EPI_ISL_596456|2020-10-03	EPI_ISL_596456	M
28144	C	T	>hCoV-19/Singapore/1066/2020|EPI_ISL_596456|2020-10-03	EPI_ISL_596456	ORF8
28183	G	T	>hCoV-19/Singapore/1066/2020|EPI_ISL_596456|2020-10-03	EPI_ISL_596456	ORF8
28277	T	C	>hCoV-19/Singapore/1066/2020|EPI_ISL_596456|2020-10-03	EPI_ISL_596456	N
28854	C	T	>hCoV-19/Singapore/1066/2020|EPI_ISL_596456|2020-10-03	EPI_ISL_596456	N
241	C	T	>hCoV-19/Singapore/1067/2020|EPI_ISL_596457|2020-10-03	EPI_ISL_596457	NonCoding
1812	C	T	>hCoV-19/Singapore/1067/2020|EPI_ISL_596457|2020-10-03	EPI_ISL_596457	orf1ab
2388	C	T	>hCoV-19/Singapore/1067/2020|EPI_ISL_596457|2020-10-03	EPI_ISL_596457	orf1ab
3037	C	T	>hCoV-19/Singapore/1067/2020|EPI_ISL_596457|2020-10-03	EPI_ISL_596457	orf1ab
5939	A	C	>hCoV-19/Singapore/1067/2020|EPI_ISL_596457|2020-10-03	EPI_ISL_596457	orf1ab
8782	T	C	>hCoV-19/Singapore/1067/2020|EPI_ISL_596457|2020-10-03	EPI_ISL_596457	orf1ab
11671	C	T	>hCoV-19/Singapore/1067/2020|EPI_ISL_596457|2020-10-03	EPI_ISL_596457	orf1ab
11674	C	T	>hCoV-19/Singapore/1067/2020|EPI_ISL_596457|2020-10-03	EPI_ISL_596457	orf1ab
14408	C	T	>hCoV-19/Singapore/1067/2020|EPI_ISL_596457|2020-10-03	EPI_ISL_596457	orf1ab
20825	C	T	>hCoV-19/Singapore/1067/2020|EPI_ISL_596457|2020-10-03	EPI_ISL_596457	orf1ab
21974	G	T	>hCoV-19/Singapore/1067/2020|EPI_ISL_596457|2020-10-03	EPI_ISL_596457	S
22020	T	C	>hCoV-19/Singapore/1067/2020|EPI_ISL_596457|2020-10-03	EPI_ISL_596457	S
23403	A	G	>hCoV-19/Singapore/1067/2020|EPI_ISL_596457|2020-10-03	EPI_ISL_596457	S
27874	C	T	>hCoV-19/Singapore/1067/2020|EPI_ISL_596457|2020-10-03	EPI_ISL_596457	NonCoding
28077	G	T	>hCoV-19/Singapore/1067/2020|EPI_ISL_596457|2020-10-03	EPI_ISL_596457	ORF8
28144	C	T	>hCoV-19/Singapore/1067/2020|EPI_ISL_596457|2020-10-03	EPI_ISL_596457	ORF8
28881	G	A	>hCoV-19/Singapore/1067/2020|EPI_ISL_596457|2020-10-03	EPI_ISL_596457	N
28882	G	A	>hCoV-19/Singapore/1067/2020|EPI_ISL_596457|2020-10-03	EPI_ISL_596457	N
28883	G	C	>hCoV-19/Singapore/1067/2020|EPI_ISL_596457|2020-10-03	EPI_ISL_596457	N
28975	G	T	>hCoV-19/Singapore/1067/2020|EPI_ISL_596457|2020-10-03	EPI_ISL_596457	N
29002	C	T	>hCoV-19/Singapore/1067/2020|EPI_ISL_596457|2020-10-03	EPI_ISL_596457	N
241	C	T	>hCoV-19/Singapore/1068/2020|EPI_ISL_596458|2020-10-05	EPI_ISL_596458	NonCoding
1812	C	T	>hCoV-19/Singapore/1068/2020|EPI_ISL_596458|2020-10-05	EPI_ISL_596458	orf1ab
2388	C	T	>hCoV-19/Singapore/1068/2020|EPI_ISL_596458|2020-10-05	EPI_ISL_596458	orf1ab
3037	C	T	>hCoV-19/Singapore/1068/2020|EPI_ISL_596458|2020-10-05	EPI_ISL_596458	orf1ab
5939	A	C	>hCoV-19/Singapore/1068/2020|EPI_ISL_596458|2020-10-05	EPI_ISL_596458	orf1ab
8782	T	C	>hCoV-19/Singapore/1068/2020|EPI_ISL_596458|2020-10-05	EPI_ISL_596458	orf1ab
11671	C	T	>hCoV-19/Singapore/1068/2020|EPI_ISL_596458|2020-10-05	EPI_ISL_596458	orf1ab
11674	C	T	>hCoV-19/Singapore/1068/2020|EPI_ISL_596458|2020-10-05	EPI_ISL_596458	orf1ab
14408	C	T	>hCoV-19/Singapore/1068/2020|EPI_ISL_596458|2020-10-05	EPI_ISL_596458	orf1ab
20825	C	T	>hCoV-19/Singapore/1068/2020|EPI_ISL_596458|2020-10-05	EPI_ISL_596458	orf1ab
21974	G	T	>hCoV-19/Singapore/1068/2020|EPI_ISL_596458|2020-10-05	EPI_ISL_596458	S
22020	T	C	>hCoV-19/Singapore/1068/2020|EPI_ISL_596458|2020-10-05	EPI_ISL_596458	S
23403	A	G	>hCoV-19/Singapore/1068/2020|EPI_ISL_596458|2020-10-05	EPI_ISL_596458	S
27874	C	T	>hCoV-19/Singapore/1068/2020|EPI_ISL_596458|2020-10-05	EPI_ISL_596458	NonCoding
28077	G	T	>hCoV-19/Singapore/1068/2020|EPI_ISL_596458|2020-10-05	EPI_ISL_596458	ORF8
28144	C	T	>hCoV-19/Singapore/1068/2020|EPI_ISL_596458|2020-10-05	EPI_ISL_596458	ORF8
28881	G	A	>hCoV-19/Singapore/1068/2020|EPI_ISL_596458|2020-10-05	EPI_ISL_596458	N
28882	G	A	>hCoV-19/Singapore/1068/2020|EPI_ISL_596458|2020-10-05	EPI_ISL_596458	N
28883	G	C	>hCoV-19/Singapore/1068/2020|EPI_ISL_596458|2020-10-05	EPI_ISL_596458	N
28975	G	T	>hCoV-19/Singapore/1068/2020|EPI_ISL_596458|2020-10-05	EPI_ISL_596458	N
29002	C	T	>hCoV-19/Singapore/1068/2020|EPI_ISL_596458|2020-10-05	EPI_ISL_596458	N
241	C	T	>hCoV-19/Singapore/1070/2020|EPI_ISL_596460|2020-10-05	EPI_ISL_596460	NonCoding
1812	C	T	>hCoV-19/Singapore/1070/2020|EPI_ISL_596460|2020-10-05	EPI_ISL_596460	orf1ab
2388	C	T	>hCoV-19/Singapore/1070/2020|EPI_ISL_596460|2020-10-05	EPI_ISL_596460	orf1ab
3037	C	T	>hCoV-19/Singapore/1070/2020|EPI_ISL_596460|2020-10-05	EPI_ISL_596460	orf1ab
5939	A	C	>hCoV-19/Singapore/1070/2020|EPI_ISL_596460|2020-10-05	EPI_ISL_596460	orf1ab
8782	T	C	>hCoV-19/Singapore/1070/2020|EPI_ISL_596460|2020-10-05	EPI_ISL_596460	orf1ab
11671	C	T	>hCoV-19/Singapore/1070/2020|EPI_ISL_596460|2020-10-05	EPI_ISL_596460	orf1ab
11674	C	T	>hCoV-19/Singapore/1070/2020|EPI_ISL_596460|2020-10-05	EPI_ISL_596460	orf1ab
14408	C	T	>hCoV-19/Singapore/1070/2020|EPI_ISL_596460|2020-10-05	EPI_ISL_596460	orf1ab
20825	C	T	>hCoV-19/Singapore/1070/2020|EPI_ISL_596460|2020-10-05	EPI_ISL_596460	orf1ab
21974	G	T	>hCoV-19/Singapore/1070/2020|EPI_ISL_596460|2020-10-05	EPI_ISL_596460	S
22020	T	C	>hCoV-19/Singapore/1070/2020|EPI_ISL_596460|2020-10-05	EPI_ISL_596460	S
23403	A	G	>hCoV-19/Singapore/1070/2020|EPI_ISL_596460|2020-10-05	EPI_ISL_596460	S
27874	C	T	>hCoV-19/Singapore/1070/2020|EPI_ISL_596460|2020-10-05	EPI_ISL_596460	NonCoding
28077	G	T	>hCoV-19/Singapore/1070/2020|EPI_ISL_596460|2020-10-05	EPI_ISL_596460	ORF8
28144	C	T	>hCoV-19/Singapore/1070/2020|EPI_ISL_596460|2020-10-05	EPI_ISL_596460	ORF8
28881	G	A	>hCoV-19/Singapore/1070/2020|EPI_ISL_596460|2020-10-05	EPI_ISL_596460	N
28882	G	A	>hCoV-19/Singapore/1070/2020|EPI_ISL_596460|2020-10-05	EPI_ISL_596460	N
28883	G	C	>hCoV-19/Singapore/1070/2020|EPI_ISL_596460|2020-10-05	EPI_ISL_596460	N
28975	G	T	>hCoV-19/Singapore/1070/2020|EPI_ISL_596460|2020-10-05	EPI_ISL_596460	N
29002	C	T	>hCoV-19/Singapore/1070/2020|EPI_ISL_596460|2020-10-05	EPI_ISL_596460	N
241	C	T	>hCoV-19/Singapore/1071/2020|EPI_ISL_596461|2020-10-02	EPI_ISL_596461	NonCoding
3037	C	T	>hCoV-19/Singapore/1071/2020|EPI_ISL_596461|2020-10-02	EPI_ISL_596461	orf1ab
3267	C	T	>hCoV-19/Singapore/1071/2020|EPI_ISL_596461|2020-10-02	EPI_ISL_596461	orf1ab
8782	T	C	>hCoV-19/Singapore/1071/2020|EPI_ISL_596461|2020-10-02	EPI_ISL_596461	orf1ab
14408	C	T	>hCoV-19/Singapore/1071/2020|EPI_ISL_596461|2020-10-02	EPI_ISL_596461	orf1ab
18877	C	T	>hCoV-19/Singapore/1071/2020|EPI_ISL_596461|2020-10-02	EPI_ISL_596461	orf1ab
19891	G	T	>hCoV-19/Singapore/1071/2020|EPI_ISL_596461|2020-10-02	EPI_ISL_596461	orf1ab
21034	C	T	>hCoV-19/Singapore/1071/2020|EPI_ISL_596461|2020-10-02	EPI_ISL_596461	orf1ab
22444	C	T	>hCoV-19/Singapore/1071/2020|EPI_ISL_596461|2020-10-02	EPI_ISL_596461	S
22882	T	G	>hCoV-19/Singapore/1071/2020|EPI_ISL_596461|2020-10-02	EPI_ISL_596461	S
23403	A	G	>hCoV-19/Singapore/1071/2020|EPI_ISL_596461|2020-10-02	EPI_ISL_596461	S
25563	G	T	>hCoV-19/Singapore/1071/2020|EPI_ISL_596461|2020-10-02	EPI_ISL_596461	ORF3a
26173	G	T	>hCoV-19/Singapore/1071/2020|EPI_ISL_596461|2020-10-02	EPI_ISL_596461	ORF3a
26209	G	T	>hCoV-19/Singapore/1071/2020|EPI_ISL_596461|2020-10-02	EPI_ISL_596461	ORF3a
26735	C	T	>hCoV-19/Singapore/1071/2020|EPI_ISL_596461|2020-10-02	EPI_ISL_596461	M
28144	C	T	>hCoV-19/Singapore/1071/2020|EPI_ISL_596461|2020-10-02	EPI_ISL_596461	ORF8
28183	G	T	>hCoV-19/Singapore/1071/2020|EPI_ISL_596461|2020-10-02	EPI_ISL_596461	ORF8
28277	T	C	>hCoV-19/Singapore/1071/2020|EPI_ISL_596461|2020-10-02	EPI_ISL_596461	N
28854	C	T	>hCoV-19/Singapore/1071/2020|EPI_ISL_596461|2020-10-02	EPI_ISL_596461	N
241	C	T	>hCoV-19/Singapore/1072/2020|EPI_ISL_596462|2020-10-05	EPI_ISL_596462	NonCoding
3037	C	T	>hCoV-19/Singapore/1072/2020|EPI_ISL_596462|2020-10-05	EPI_ISL_596462	orf1ab
3509	G	A	>hCoV-19/Singapore/1072/2020|EPI_ISL_596462|2020-10-05	EPI_ISL_596462	orf1ab
4300	G	T	>hCoV-19/Singapore/1072/2020|EPI_ISL_596462|2020-10-05	EPI_ISL_596462	orf1ab
5512	C	T	>hCoV-19/Singapore/1072/2020|EPI_ISL_596462|2020-10-05	EPI_ISL_596462	orf1ab
7153	T	C	>hCoV-19/Singapore/1072/2020|EPI_ISL_596462|2020-10-05	EPI_ISL_596462	orf1ab
8782	T	C	>hCoV-19/Singapore/1072/2020|EPI_ISL_596462|2020-10-05	EPI_ISL_596462	orf1ab
8917	C	T	>hCoV-19/Singapore/1072/2020|EPI_ISL_596462|2020-10-05	EPI_ISL_596462	orf1ab
9389	G	A	>hCoV-19/Singapore/1072/2020|EPI_ISL_596462|2020-10-05	EPI_ISL_596462	orf1ab
12815	C	T	>hCoV-19/Singapore/1072/2020|EPI_ISL_596462|2020-10-05	EPI_ISL_596462	orf1ab
14408	C	T	>hCoV-19/Singapore/1072/2020|EPI_ISL_596462|2020-10-05	EPI_ISL_596462	orf1ab
21613	T	C	>hCoV-19/Singapore/1072/2020|EPI_ISL_596462|2020-10-05	EPI_ISL_596462	S
23403	A	G	>hCoV-19/Singapore/1072/2020|EPI_ISL_596462|2020-10-05	EPI_ISL_596462	S
28144	C	T	>hCoV-19/Singapore/1072/2020|EPI_ISL_596462|2020-10-05	EPI_ISL_596462	ORF8
28639	C	T	>hCoV-19/Singapore/1072/2020|EPI_ISL_596462|2020-10-05	EPI_ISL_596462	N
28881	G	A	>hCoV-19/Singapore/1072/2020|EPI_ISL_596462|2020-10-05	EPI_ISL_596462	N
28882	G	A	>hCoV-19/Singapore/1072/2020|EPI_ISL_596462|2020-10-05	EPI_ISL_596462	N
28883	G	C	>hCoV-19/Singapore/1072/2020|EPI_ISL_596462|2020-10-05	EPI_ISL_596462	N
29711	G	A	>hCoV-19/Singapore/1072/2020|EPI_ISL_596462|2020-10-05	EPI_ISL_596462	NonCoding
241	C	T	>hCoV-19/Singapore/1073/2020|EPI_ISL_596463|2020-09-30	EPI_ISL_596463	NonCoding
1450	C	T	>hCoV-19/Singapore/1073/2020|EPI_ISL_596463|2020-09-30	EPI_ISL_596463	orf1ab
3037	C	T	>hCoV-19/Singapore/1073/2020|EPI_ISL_596463|2020-09-30	EPI_ISL_596463	orf1ab
6113	C	T	>hCoV-19/Singapore/1073/2020|EPI_ISL_596463|2020-09-30	EPI_ISL_596463	orf1ab
8782	T	C	>hCoV-19/Singapore/1073/2020|EPI_ISL_596463|2020-09-30	EPI_ISL_596463	orf1ab
8917	C	T	>hCoV-19/Singapore/1073/2020|EPI_ISL_596463|2020-09-30	EPI_ISL_596463	orf1ab
9389	G	A	>hCoV-19/Singapore/1073/2020|EPI_ISL_596463|2020-09-30	EPI_ISL_596463	orf1ab
14371	G	T	>hCoV-19/Singapore/1073/2020|EPI_ISL_596463|2020-09-30	EPI_ISL_596463	orf1ab
14408	C	T	>hCoV-19/Singapore/1073/2020|EPI_ISL_596463|2020-09-30	EPI_ISL_596463	orf1ab
23403	A	G	>hCoV-19/Singapore/1073/2020|EPI_ISL_596463|2020-09-30	EPI_ISL_596463	S
27196	C	T	>hCoV-19/Singapore/1073/2020|EPI_ISL_596463|2020-09-30	EPI_ISL_596463	NonCoding
28144	C	T	>hCoV-19/Singapore/1073/2020|EPI_ISL_596463|2020-09-30	EPI_ISL_596463	ORF8
28881	G	A	>hCoV-19/Singapore/1073/2020|EPI_ISL_596463|2020-09-30	EPI_ISL_596463	N
28882	G	A	>hCoV-19/Singapore/1073/2020|EPI_ISL_596463|2020-09-30	EPI_ISL_596463	N
28883	G	C	>hCoV-19/Singapore/1073/2020|EPI_ISL_596463|2020-09-30	EPI_ISL_596463	N
28899	G	T	>hCoV-19/Singapore/1073/2020|EPI_ISL_596463|2020-09-30	EPI_ISL_596463	N
29774	C	T	>hCoV-19/Singapore/1073/2020|EPI_ISL_596463|2020-09-30	EPI_ISL_596463	NonCoding
6310	C	A	>hCoV-19/Singapore/1075/2020|EPI_ISL_596465|2020-04-08	EPI_ISL_596465	orf1ab
6312	C	A	>hCoV-19/Singapore/1075/2020|EPI_ISL_596465|2020-04-08	EPI_ISL_596465	orf1ab
8782	T	C	>hCoV-19/Singapore/1075/2020|EPI_ISL_596465|2020-04-08	EPI_ISL_596465	orf1ab
11083	G	T	>hCoV-19/Singapore/1075/2020|EPI_ISL_596465|2020-04-08	EPI_ISL_596465	orf1ab
13730	C	T	>hCoV-19/Singapore/1075/2020|EPI_ISL_596465|2020-04-08	EPI_ISL_596465	orf1ab
19524	C	T	>hCoV-19/Singapore/1075/2020|EPI_ISL_596465|2020-04-08	EPI_ISL_596465	orf1ab
23185	C	T	>hCoV-19/Singapore/1075/2020|EPI_ISL_596465|2020-04-08	EPI_ISL_596465	S
23929	C	T	>hCoV-19/Singapore/1075/2020|EPI_ISL_596465|2020-04-08	EPI_ISL_596465	S
24588	C	T	>hCoV-19/Singapore/1075/2020|EPI_ISL_596465|2020-04-08	EPI_ISL_596465	S
28144	C	T	>hCoV-19/Singapore/1075/2020|EPI_ISL_596465|2020-04-08	EPI_ISL_596465	ORF8
28311	C	T	>hCoV-19/Singapore/1075/2020|EPI_ISL_596465|2020-04-08	EPI_ISL_596465	N
241	C	T	>hCoV-19/Singapore/1076/2020|EPI_ISL_596466|2020-10-05	EPI_ISL_596466	NonCoding
1812	C	T	>hCoV-19/Singapore/1076/2020|EPI_ISL_596466|2020-10-05	EPI_ISL_596466	orf1ab
2388	C	T	>hCoV-19/Singapore/1076/2020|EPI_ISL_596466|2020-10-05	EPI_ISL_596466	orf1ab
3037	C	T	>hCoV-19/Singapore/1076/2020|EPI_ISL_596466|2020-10-05	EPI_ISL_596466	orf1ab
5939	A	C	>hCoV-19/Singapore/1076/2020|EPI_ISL_596466|2020-10-05	EPI_ISL_596466	orf1ab
8782	T	C	>hCoV-19/Singapore/1076/2020|EPI_ISL_596466|2020-10-05	EPI_ISL_596466	orf1ab
11671	C	T	>hCoV-19/Singapore/1076/2020|EPI_ISL_596466|2020-10-05	EPI_ISL_596466	orf1ab
11674	C	T	>hCoV-19/Singapore/1076/2020|EPI_ISL_596466|2020-10-05	EPI_ISL_596466	orf1ab
14408	C	T	>hCoV-19/Singapore/1076/2020|EPI_ISL_596466|2020-10-05	EPI_ISL_596466	orf1ab
20825	C	T	>hCoV-19/Singapore/1076/2020|EPI_ISL_596466|2020-10-05	EPI_ISL_596466	orf1ab
21974	G	T	>hCoV-19/Singapore/1076/2020|EPI_ISL_596466|2020-10-05	EPI_ISL_596466	S
22020	T	C	>hCoV-19/Singapore/1076/2020|EPI_ISL_596466|2020-10-05	EPI_ISL_596466	S
23403	A	G	>hCoV-19/Singapore/1076/2020|EPI_ISL_596466|2020-10-05	EPI_ISL_596466	S
27874	C	T	>hCoV-19/Singapore/1076/2020|EPI_ISL_596466|2020-10-05	EPI_ISL_596466	NonCoding
28077	G	T	>hCoV-19/Singapore/1076/2020|EPI_ISL_596466|2020-10-05	EPI_ISL_596466	ORF8
28144	C	T	>hCoV-19/Singapore/1076/2020|EPI_ISL_596466|2020-10-05	EPI_ISL_596466	ORF8
28881	G	A	>hCoV-19/Singapore/1076/2020|EPI_ISL_596466|2020-10-05	EPI_ISL_596466	N
28882	G	A	>hCoV-19/Singapore/1076/2020|EPI_ISL_596466|2020-10-05	EPI_ISL_596466	N
28883	G	C	>hCoV-19/Singapore/1076/2020|EPI_ISL_596466|2020-10-05	EPI_ISL_596466	N
28975	G	T	>hCoV-19/Singapore/1076/2020|EPI_ISL_596466|2020-10-05	EPI_ISL_596466	N
29002	C	T	>hCoV-19/Singapore/1076/2020|EPI_ISL_596466|2020-10-05	EPI_ISL_596466	N
241	C	T	>hCoV-19/Singapore/1077/2020|EPI_ISL_596467|2020-10-05	EPI_ISL_596467	NonCoding
2863	A	G	>hCoV-19/Singapore/1077/2020|EPI_ISL_596467|2020-10-05	EPI_ISL_596467	orf1ab
3037	C	T	>hCoV-19/Singapore/1077/2020|EPI_ISL_596467|2020-10-05	EPI_ISL_596467	orf1ab
8782	T	C	>hCoV-19/Singapore/1077/2020|EPI_ISL_596467|2020-10-05	EPI_ISL_596467	orf1ab
8917	C	T	>hCoV-19/Singapore/1077/2020|EPI_ISL_596467|2020-10-05	EPI_ISL_596467	orf1ab
9389	G	A	>hCoV-19/Singapore/1077/2020|EPI_ISL_596467|2020-10-05	EPI_ISL_596467	orf1ab
10775	C	T	>hCoV-19/Singapore/1077/2020|EPI_ISL_596467|2020-10-05	EPI_ISL_596467	orf1ab
10870	G	T	>hCoV-19/Singapore/1077/2020|EPI_ISL_596467|2020-10-05	EPI_ISL_596467	orf1ab
14408	C	T	>hCoV-19/Singapore/1077/2020|EPI_ISL_596467|2020-10-05	EPI_ISL_596467	orf1ab
21575	C	T	>hCoV-19/Singapore/1077/2020|EPI_ISL_596467|2020-10-05	EPI_ISL_596467	S
23403	A	G	>hCoV-19/Singapore/1077/2020|EPI_ISL_596467|2020-10-05	EPI_ISL_596467	S
25904	C	T	>hCoV-19/Singapore/1077/2020|EPI_ISL_596467|2020-10-05	EPI_ISL_596467	ORF3a
28655	G	C	>hCoV-19/Singapore/1077/2020|EPI_ISL_596467|2020-10-05	EPI_ISL_596467	N
28881	G	A	>hCoV-19/Singapore/1077/2020|EPI_ISL_596467|2020-10-05	EPI_ISL_596467	N
28882	G	A	>hCoV-19/Singapore/1077/2020|EPI_ISL_596467|2020-10-05	EPI_ISL_596467	N
28883	G	C	>hCoV-19/Singapore/1077/2020|EPI_ISL_596467|2020-10-05	EPI_ISL_596467	N
1450	C	T	>hCoV-19/Singapore/1078/2020|EPI_ISL_596468|2020-09-26	EPI_ISL_596468	orf1ab
3037	C	T	>hCoV-19/Singapore/1078/2020|EPI_ISL_596468|2020-09-26	EPI_ISL_596468	orf1ab
6113	C	T	>hCoV-19/Singapore/1078/2020|EPI_ISL_596468|2020-09-26	EPI_ISL_596468	orf1ab
8782	T	C	>hCoV-19/Singapore/1078/2020|EPI_ISL_596468|2020-09-26	EPI_ISL_596468	orf1ab
8917	C	T	>hCoV-19/Singapore/1078/2020|EPI_ISL_596468|2020-09-26	EPI_ISL_596468	orf1ab
9389	G	A	>hCoV-19/Singapore/1078/2020|EPI_ISL_596468|2020-09-26	EPI_ISL_596468	orf1ab
14371	G	T	>hCoV-19/Singapore/1078/2020|EPI_ISL_596468|2020-09-26	EPI_ISL_596468	orf1ab
14408	C	T	>hCoV-19/Singapore/1078/2020|EPI_ISL_596468|2020-09-26	EPI_ISL_596468	orf1ab
23403	A	G	>hCoV-19/Singapore/1078/2020|EPI_ISL_596468|2020-09-26	EPI_ISL_596468	S
27196	C	T	>hCoV-19/Singapore/1078/2020|EPI_ISL_596468|2020-09-26	EPI_ISL_596468	NonCoding
28144	C	T	>hCoV-19/Singapore/1078/2020|EPI_ISL_596468|2020-09-26	EPI_ISL_596468	ORF8
28881	G	A	>hCoV-19/Singapore/1078/2020|EPI_ISL_596468|2020-09-26	EPI_ISL_596468	N
28882	G	A	>hCoV-19/Singapore/1078/2020|EPI_ISL_596468|2020-09-26	EPI_ISL_596468	N
28883	G	C	>hCoV-19/Singapore/1078/2020|EPI_ISL_596468|2020-09-26	EPI_ISL_596468	N
28899	G	T	>hCoV-19/Singapore/1078/2020|EPI_ISL_596468|2020-09-26	EPI_ISL_596468	N
241	C	T	>hCoV-19/Singapore/1079/2020|EPI_ISL_596469|2020-10-05	EPI_ISL_596469	NonCoding
1148	G	T	>hCoV-19/Singapore/1079/2020|EPI_ISL_596469|2020-10-05	EPI_ISL_596469	orf1ab
1887	C	T	>hCoV-19/Singapore/1079/2020|EPI_ISL_596469|2020-10-05	EPI_ISL_596469	orf1ab
2632	G	T	>hCoV-19/Singapore/1079/2020|EPI_ISL_596469|2020-10-05	EPI_ISL_596469	orf1ab
3037	C	T	>hCoV-19/Singapore/1079/2020|EPI_ISL_596469|2020-10-05	EPI_ISL_596469	orf1ab
7767	T	C	>hCoV-19/Singapore/1079/2020|EPI_ISL_596469|2020-10-05	EPI_ISL_596469	orf1ab
8047	C	T	>hCoV-19/Singapore/1079/2020|EPI_ISL_596469|2020-10-05	EPI_ISL_596469	orf1ab
8782	T	C	>hCoV-19/Singapore/1079/2020|EPI_ISL_596469|2020-10-05	EPI_ISL_596469	orf1ab
11208	C	T	>hCoV-19/Singapore/1079/2020|EPI_ISL_596469|2020-10-05	EPI_ISL_596469	orf1ab
11323	A	G	>hCoV-19/Singapore/1079/2020|EPI_ISL_596469|2020-10-05	EPI_ISL_596469	orf1ab
14408	C	T	>hCoV-19/Singapore/1079/2020|EPI_ISL_596469|2020-10-05	EPI_ISL_596469	orf1ab
17104	C	T	>hCoV-19/Singapore/1079/2020|EPI_ISL_596469|2020-10-05	EPI_ISL_596469	orf1ab
20268	A	G	>hCoV-19/Singapore/1079/2020|EPI_ISL_596469|2020-10-05	EPI_ISL_596469	orf1ab
21941	G	T	>hCoV-19/Singapore/1079/2020|EPI_ISL_596469|2020-10-05	EPI_ISL_596469	S
22879	C	A	>hCoV-19/Singapore/1079/2020|EPI_ISL_596469|2020-10-05	EPI_ISL_596469	S
23403	A	G	>hCoV-19/Singapore/1079/2020|EPI_ISL_596469|2020-10-05	EPI_ISL_596469	S
28144	C	T	>hCoV-19/Singapore/1079/2020|EPI_ISL_596469|2020-10-05	EPI_ISL_596469	ORF8
29377	T	C	>hCoV-19/Singapore/1079/2020|EPI_ISL_596469|2020-10-05	EPI_ISL_596469	N
29734	G	C	>hCoV-19/Singapore/1079/2020|EPI_ISL_596469|2020-10-05	EPI_ISL_596469	NonCoding
241	C	T	>hCoV-19/Singapore/1080/2020|EPI_ISL_596470|2020-09-22	EPI_ISL_596470	NonCoding
3037	C	T	>hCoV-19/Singapore/1080/2020|EPI_ISL_596470|2020-09-22	EPI_ISL_596470	orf1ab
4060	A	T	>hCoV-19/Singapore/1080/2020|EPI_ISL_596470|2020-09-22	EPI_ISL_596470	orf1ab
8782	T	C	>hCoV-19/Singapore/1080/2020|EPI_ISL_596470|2020-09-22	EPI_ISL_596470	orf1ab
14034	T	C	>hCoV-19/Singapore/1080/2020|EPI_ISL_596470|2020-09-22	EPI_ISL_596470	orf1ab
14408	C	T	>hCoV-19/Singapore/1080/2020|EPI_ISL_596470|2020-09-22	EPI_ISL_596470	orf1ab
18877	C	T	>hCoV-19/Singapore/1080/2020|EPI_ISL_596470|2020-09-22	EPI_ISL_596470	orf1ab
19518	G	T	>hCoV-19/Singapore/1080/2020|EPI_ISL_596470|2020-09-22	EPI_ISL_596470	orf1ab
22444	C	T	>hCoV-19/Singapore/1080/2020|EPI_ISL_596470|2020-09-22	EPI_ISL_596470	S
23403	A	G	>hCoV-19/Singapore/1080/2020|EPI_ISL_596470|2020-09-22	EPI_ISL_596470	S
25437	G	T	>hCoV-19/Singapore/1080/2020|EPI_ISL_596470|2020-09-22	EPI_ISL_596470	ORF3a
25563	G	T	>hCoV-19/Singapore/1080/2020|EPI_ISL_596470|2020-09-22	EPI_ISL_596470	ORF3a
26735	C	T	>hCoV-19/Singapore/1080/2020|EPI_ISL_596470|2020-09-22	EPI_ISL_596470	M
28144	C	T	>hCoV-19/Singapore/1080/2020|EPI_ISL_596470|2020-09-22	EPI_ISL_596470	ORF8
28854	C	T	>hCoV-19/Singapore/1080/2020|EPI_ISL_596470|2020-09-22	EPI_ISL_596470	N
6312	C	A	>hCoV-19/Singapore/1082/2020|EPI_ISL_596472|2020-04-09	EPI_ISL_596472	orf1ab
8092	C	T	>hCoV-19/Singapore/1082/2020|EPI_ISL_596472|2020-04-09	EPI_ISL_596472	orf1ab
8139	C	T	>hCoV-19/Singapore/1082/2020|EPI_ISL_596472|2020-04-09	EPI_ISL_596472	orf1ab
8782	T	C	>hCoV-19/Singapore/1082/2020|EPI_ISL_596472|2020-04-09	EPI_ISL_596472	orf1ab
11083	G	T	>hCoV-19/Singapore/1082/2020|EPI_ISL_596472|2020-04-09	EPI_ISL_596472	orf1ab
13730	C	T	>hCoV-19/Singapore/1082/2020|EPI_ISL_596472|2020-04-09	EPI_ISL_596472	orf1ab
23929	C	T	>hCoV-19/Singapore/1082/2020|EPI_ISL_596472|2020-04-09	EPI_ISL_596472	S
28144	C	T	>hCoV-19/Singapore/1082/2020|EPI_ISL_596472|2020-04-09	EPI_ISL_596472	ORF8
28311	C	T	>hCoV-19/Singapore/1082/2020|EPI_ISL_596472|2020-04-09	EPI_ISL_596472	N
241	C	T	>hCoV-19/Singapore/1083/2020|EPI_ISL_596473|2020-10-02	EPI_ISL_596473	NonCoding
3037	C	T	>hCoV-19/Singapore/1083/2020|EPI_ISL_596473|2020-10-02	EPI_ISL_596473	orf1ab
5008	G	T	>hCoV-19/Singapore/1083/2020|EPI_ISL_596473|2020-10-02	EPI_ISL_596473	orf1ab
8782	T	C	>hCoV-19/Singapore/1083/2020|EPI_ISL_596473|2020-10-02	EPI_ISL_596473	orf1ab
10039	C	A	>hCoV-19/Singapore/1083/2020|EPI_ISL_596473|2020-10-02	EPI_ISL_596473	orf1ab
13665	C	T	>hCoV-19/Singapore/1083/2020|EPI_ISL_596473|2020-10-02	EPI_ISL_596473	orf1ab
14408	C	T	>hCoV-19/Singapore/1083/2020|EPI_ISL_596473|2020-10-02	EPI_ISL_596473	orf1ab
17061	A	G	>hCoV-19/Singapore/1083/2020|EPI_ISL_596473|2020-10-02	EPI_ISL_596473	orf1ab
23403	A	G	>hCoV-19/Singapore/1083/2020|EPI_ISL_596473|2020-10-02	EPI_ISL_596473	S
28079	G	T	>hCoV-19/Singapore/1083/2020|EPI_ISL_596473|2020-10-02	EPI_ISL_596473	ORF8
28144	C	T	>hCoV-19/Singapore/1083/2020|EPI_ISL_596473|2020-10-02	EPI_ISL_596473	ORF8
28881	G	A	>hCoV-19/Singapore/1083/2020|EPI_ISL_596473|2020-10-02	EPI_ISL_596473	N
28882	G	A	>hCoV-19/Singapore/1083/2020|EPI_ISL_596473|2020-10-02	EPI_ISL_596473	N
28883	G	C	>hCoV-19/Singapore/1083/2020|EPI_ISL_596473|2020-10-02	EPI_ISL_596473	N
28899	G	T	>hCoV-19/Singapore/1083/2020|EPI_ISL_596473|2020-10-02	EPI_ISL_596473	N
241	C	T	>hCoV-19/Singapore/1084/2020|EPI_ISL_596474|2020-09-21	EPI_ISL_596474	NonCoding
3037	C	T	>hCoV-19/Singapore/1084/2020|EPI_ISL_596474|2020-09-21	EPI_ISL_596474	orf1ab
7564	C	T	>hCoV-19/Singapore/1084/2020|EPI_ISL_596474|2020-09-21	EPI_ISL_596474	orf1ab
8782	T	C	>hCoV-19/Singapore/1084/2020|EPI_ISL_596474|2020-09-21	EPI_ISL_596474	orf1ab
10790	C	T	>hCoV-19/Singapore/1084/2020|EPI_ISL_596474|2020-09-21	EPI_ISL_596474	orf1ab
14408	C	T	>hCoV-19/Singapore/1084/2020|EPI_ISL_596474|2020-09-21	EPI_ISL_596474	orf1ab
16952	C	T	>hCoV-19/Singapore/1084/2020|EPI_ISL_596474|2020-09-21	EPI_ISL_596474	orf1ab
17375	C	T	>hCoV-19/Singapore/1084/2020|EPI_ISL_596474|2020-09-21	EPI_ISL_596474	orf1ab
18570	C	T	>hCoV-19/Singapore/1084/2020|EPI_ISL_596474|2020-09-21	EPI_ISL_596474	orf1ab
20268	A	G	>hCoV-19/Singapore/1084/2020|EPI_ISL_596474|2020-09-21	EPI_ISL_596474	orf1ab
20739	T	A	>hCoV-19/Singapore/1084/2020|EPI_ISL_596474|2020-09-21	EPI_ISL_596474	orf1ab
21602	C	A	>hCoV-19/Singapore/1084/2020|EPI_ISL_596474|2020-09-21	EPI_ISL_596474	S
23403	A	G	>hCoV-19/Singapore/1084/2020|EPI_ISL_596474|2020-09-21	EPI_ISL_596474	S
26161	A	T	>hCoV-19/Singapore/1084/2020|EPI_ISL_596474|2020-09-21	EPI_ISL_596474	ORF3a
26924	A	G	>hCoV-19/Singapore/1084/2020|EPI_ISL_596474|2020-09-21	EPI_ISL_596474	M
27881	C	T	>hCoV-19/Singapore/1084/2020|EPI_ISL_596474|2020-09-21	EPI_ISL_596474	NonCoding
28144	C	T	>hCoV-19/Singapore/1084/2020|EPI_ISL_596474|2020-09-21	EPI_ISL_596474	ORF8
28854	C	T	>hCoV-19/Singapore/1084/2020|EPI_ISL_596474|2020-09-21	EPI_ISL_596474	N
29218	C	T	>hCoV-19/Singapore/1084/2020|EPI_ISL_596474|2020-09-21	EPI_ISL_596474	N
29524	T	C	>hCoV-19/Singapore/1084/2020|EPI_ISL_596474|2020-09-21	EPI_ISL_596474	N
29715	G	T	>hCoV-19/Singapore/1084/2020|EPI_ISL_596474|2020-09-21	EPI_ISL_596474	NonCoding
241	C	T	>hCoV-19/Singapore/1085/2020|EPI_ISL_596475|2020-09-21	EPI_ISL_596475	NonCoding
3037	C	T	>hCoV-19/Singapore/1085/2020|EPI_ISL_596475|2020-09-21	EPI_ISL_596475	orf1ab
7564	C	T	>hCoV-19/Singapore/1085/2020|EPI_ISL_596475|2020-09-21	EPI_ISL_596475	orf1ab
8782	T	C	>hCoV-19/Singapore/1085/2020|EPI_ISL_596475|2020-09-21	EPI_ISL_596475	orf1ab
10790	C	T	>hCoV-19/Singapore/1085/2020|EPI_ISL_596475|2020-09-21	EPI_ISL_596475	orf1ab
14408	C	T	>hCoV-19/Singapore/1085/2020|EPI_ISL_596475|2020-09-21	EPI_ISL_596475	orf1ab
16952	C	T	>hCoV-19/Singapore/1085/2020|EPI_ISL_596475|2020-09-21	EPI_ISL_596475	orf1ab
17375	C	T	>hCoV-19/Singapore/1085/2020|EPI_ISL_596475|2020-09-21	EPI_ISL_596475	orf1ab
18570	C	T	>hCoV-19/Singapore/1085/2020|EPI_ISL_596475|2020-09-21	EPI_ISL_596475	orf1ab
20268	A	G	>hCoV-19/Singapore/1085/2020|EPI_ISL_596475|2020-09-21	EPI_ISL_596475	orf1ab
20739	T	A	>hCoV-19/Singapore/1085/2020|EPI_ISL_596475|2020-09-21	EPI_ISL_596475	orf1ab
21602	C	A	>hCoV-19/Singapore/1085/2020|EPI_ISL_596475|2020-09-21	EPI_ISL_596475	S
23403	A	G	>hCoV-19/Singapore/1085/2020|EPI_ISL_596475|2020-09-21	EPI_ISL_596475	S
26161	A	T	>hCoV-19/Singapore/1085/2020|EPI_ISL_596475|2020-09-21	EPI_ISL_596475	ORF3a
26924	A	G	>hCoV-19/Singapore/1085/2020|EPI_ISL_596475|2020-09-21	EPI_ISL_596475	M
27881	C	T	>hCoV-19/Singapore/1085/2020|EPI_ISL_596475|2020-09-21	EPI_ISL_596475	NonCoding
28144	C	T	>hCoV-19/Singapore/1085/2020|EPI_ISL_596475|2020-09-21	EPI_ISL_596475	ORF8
28854	C	T	>hCoV-19/Singapore/1085/2020|EPI_ISL_596475|2020-09-21	EPI_ISL_596475	N
29218	C	T	>hCoV-19/Singapore/1085/2020|EPI_ISL_596475|2020-09-21	EPI_ISL_596475	N
29524	T	C	>hCoV-19/Singapore/1085/2020|EPI_ISL_596475|2020-09-21	EPI_ISL_596475	N
29715	G	T	>hCoV-19/Singapore/1085/2020|EPI_ISL_596475|2020-09-21	EPI_ISL_596475	NonCoding
4456	C	T	>hCoV-19/Singapore/1086/2020|EPI_ISL_596476|2020-08-05	EPI_ISL_596476	orf1ab
4754	C	T	>hCoV-19/Singapore/1086/2020|EPI_ISL_596476|2020-08-05	EPI_ISL_596476	orf1ab
6310	C	A	>hCoV-19/Singapore/1086/2020|EPI_ISL_596476|2020-08-05	EPI_ISL_596476	orf1ab
6312	C	A	>hCoV-19/Singapore/1086/2020|EPI_ISL_596476|2020-08-05	EPI_ISL_596476	orf1ab
6691	T	C	>hCoV-19/Singapore/1086/2020|EPI_ISL_596476|2020-08-05	EPI_ISL_596476	orf1ab
8782	T	C	>hCoV-19/Singapore/1086/2020|EPI_ISL_596476|2020-08-05	EPI_ISL_596476	orf1ab
10069	A	G	>hCoV-19/Singapore/1086/2020|EPI_ISL_596476|2020-08-05	EPI_ISL_596476	orf1ab
11083	G	T	>hCoV-19/Singapore/1086/2020|EPI_ISL_596476|2020-08-05	EPI_ISL_596476	orf1ab
13730	C	T	>hCoV-19/Singapore/1086/2020|EPI_ISL_596476|2020-08-05	EPI_ISL_596476	orf1ab
15006	G	T	>hCoV-19/Singapore/1086/2020|EPI_ISL_596476|2020-08-05	EPI_ISL_596476	orf1ab
17518	C	T	>hCoV-19/Singapore/1086/2020|EPI_ISL_596476|2020-08-05	EPI_ISL_596476	orf1ab
19524	C	T	>hCoV-19/Singapore/1086/2020|EPI_ISL_596476|2020-08-05	EPI_ISL_596476	orf1ab
23185	C	T	>hCoV-19/Singapore/1086/2020|EPI_ISL_596476|2020-08-05	EPI_ISL_596476	S
23929	C	T	>hCoV-19/Singapore/1086/2020|EPI_ISL_596476|2020-08-05	EPI_ISL_596476	S
25308	C	A	>hCoV-19/Singapore/1086/2020|EPI_ISL_596476|2020-08-05	EPI_ISL_596476	S
25603	C	T	>hCoV-19/Singapore/1086/2020|EPI_ISL_596476|2020-08-05	EPI_ISL_596476	ORF3a
28144	C	T	>hCoV-19/Singapore/1086/2020|EPI_ISL_596476|2020-08-05	EPI_ISL_596476	ORF8
28311	C	T	>hCoV-19/Singapore/1086/2020|EPI_ISL_596476|2020-08-05	EPI_ISL_596476	N
241	C	T	>hCoV-19/Singapore/1089/2020|EPI_ISL_596479|2020-09-21	EPI_ISL_596479	NonCoding
3037	C	T	>hCoV-19/Singapore/1089/2020|EPI_ISL_596479|2020-09-21	EPI_ISL_596479	orf1ab
8782	T	C	>hCoV-19/Singapore/1089/2020|EPI_ISL_596479|2020-09-21	EPI_ISL_596479	orf1ab
8917	C	T	>hCoV-19/Singapore/1089/2020|EPI_ISL_596479|2020-09-21	EPI_ISL_596479	orf1ab
9389	G	A	>hCoV-19/Singapore/1089/2020|EPI_ISL_596479|2020-09-21	EPI_ISL_596479	orf1ab
14408	C	T	>hCoV-19/Singapore/1089/2020|EPI_ISL_596479|2020-09-21	EPI_ISL_596479	orf1ab
16726	C	T	>hCoV-19/Singapore/1089/2020|EPI_ISL_596479|2020-09-21	EPI_ISL_596479	orf1ab
17645	A	T	>hCoV-19/Singapore/1089/2020|EPI_ISL_596479|2020-09-21	EPI_ISL_596479	orf1ab
17750	C	T	>hCoV-19/Singapore/1089/2020|EPI_ISL_596479|2020-09-21	EPI_ISL_596479	orf1ab
19374	C	T	>hCoV-19/Singapore/1089/2020|EPI_ISL_596479|2020-09-21	EPI_ISL_596479	orf1ab
21974	G	T	>hCoV-19/Singapore/1089/2020|EPI_ISL_596479|2020-09-21	EPI_ISL_596479	S
23403	A	G	>hCoV-19/Singapore/1089/2020|EPI_ISL_596479|2020-09-21	EPI_ISL_596479	S
28144	C	T	>hCoV-19/Singapore/1089/2020|EPI_ISL_596479|2020-09-21	EPI_ISL_596479	ORF8
28881	G	A	>hCoV-19/Singapore/1089/2020|EPI_ISL_596479|2020-09-21	EPI_ISL_596479	N
28882	G	A	>hCoV-19/Singapore/1089/2020|EPI_ISL_596479|2020-09-21	EPI_ISL_596479	N
28883	G	C	>hCoV-19/Singapore/1089/2020|EPI_ISL_596479|2020-09-21	EPI_ISL_596479	N
28899	G	T	>hCoV-19/Singapore/1089/2020|EPI_ISL_596479|2020-09-21	EPI_ISL_596479	N
29645	G	T	>hCoV-19/Singapore/1089/2020|EPI_ISL_596479|2020-09-21	EPI_ISL_596479	ORF10
241	C	T	>hCoV-19/Singapore/1090/2020|EPI_ISL_596480|2020-10-02	EPI_ISL_596480	NonCoding
3037	C	T	>hCoV-19/Singapore/1090/2020|EPI_ISL_596480|2020-10-02	EPI_ISL_596480	orf1ab
5008	G	T	>hCoV-19/Singapore/1090/2020|EPI_ISL_596480|2020-10-02	EPI_ISL_596480	orf1ab
8782	T	C	>hCoV-19/Singapore/1090/2020|EPI_ISL_596480|2020-10-02	EPI_ISL_596480	orf1ab
10039	C	A	>hCoV-19/Singapore/1090/2020|EPI_ISL_596480|2020-10-02	EPI_ISL_596480	orf1ab
13665	C	T	>hCoV-19/Singapore/1090/2020|EPI_ISL_596480|2020-10-02	EPI_ISL_596480	orf1ab
14408	C	T	>hCoV-19/Singapore/1090/2020|EPI_ISL_596480|2020-10-02	EPI_ISL_596480	orf1ab
23403	A	G	>hCoV-19/Singapore/1090/2020|EPI_ISL_596480|2020-10-02	EPI_ISL_596480	S
28079	G	T	>hCoV-19/Singapore/1090/2020|EPI_ISL_596480|2020-10-02	EPI_ISL_596480	ORF8
28144	C	T	>hCoV-19/Singapore/1090/2020|EPI_ISL_596480|2020-10-02	EPI_ISL_596480	ORF8
28881	G	A	>hCoV-19/Singapore/1090/2020|EPI_ISL_596480|2020-10-02	EPI_ISL_596480	N
28882	G	A	>hCoV-19/Singapore/1090/2020|EPI_ISL_596480|2020-10-02	EPI_ISL_596480	N
28883	G	C	>hCoV-19/Singapore/1090/2020|EPI_ISL_596480|2020-10-02	EPI_ISL_596480	N
28899	G	T	>hCoV-19/Singapore/1090/2020|EPI_ISL_596480|2020-10-02	EPI_ISL_596480	N
29732	C	T	>hCoV-19/Singapore/1090/2020|EPI_ISL_596480|2020-10-02	EPI_ISL_596480	NonCoding
241	C	T	>hCoV-19/Singapore/1091/2020|EPI_ISL_596481|2020-09-26	EPI_ISL_596481	NonCoding
626	G	A	>hCoV-19/Singapore/1091/2020|EPI_ISL_596481|2020-09-26	EPI_ISL_596481	orf1ab
815	C	T	>hCoV-19/Singapore/1091/2020|EPI_ISL_596481|2020-09-26	EPI_ISL_596481	orf1ab
3037	C	T	>hCoV-19/Singapore/1091/2020|EPI_ISL_596481|2020-09-26	EPI_ISL_596481	orf1ab
8782	T	C	>hCoV-19/Singapore/1091/2020|EPI_ISL_596481|2020-09-26	EPI_ISL_596481	orf1ab
8917	C	T	>hCoV-19/Singapore/1091/2020|EPI_ISL_596481|2020-09-26	EPI_ISL_596481	orf1ab
9389	G	A	>hCoV-19/Singapore/1091/2020|EPI_ISL_596481|2020-09-26	EPI_ISL_596481	orf1ab
14408	C	T	>hCoV-19/Singapore/1091/2020|EPI_ISL_596481|2020-09-26	EPI_ISL_596481	orf1ab
21614	C	T	>hCoV-19/Singapore/1091/2020|EPI_ISL_596481|2020-09-26	EPI_ISL_596481	S
22165	T	C	>hCoV-19/Singapore/1091/2020|EPI_ISL_596481|2020-09-26	EPI_ISL_596481	S
23403	A	G	>hCoV-19/Singapore/1091/2020|EPI_ISL_596481|2020-09-26	EPI_ISL_596481	S
27657	C	T	>hCoV-19/Singapore/1091/2020|EPI_ISL_596481|2020-09-26	EPI_ISL_596481	ORF7a
28144	C	T	>hCoV-19/Singapore/1091/2020|EPI_ISL_596481|2020-09-26	EPI_ISL_596481	ORF8
28881	G	A	>hCoV-19/Singapore/1091/2020|EPI_ISL_596481|2020-09-26	EPI_ISL_596481	N
28882	G	A	>hCoV-19/Singapore/1091/2020|EPI_ISL_596481|2020-09-26	EPI_ISL_596481	N
28883	G	C	>hCoV-19/Singapore/1091/2020|EPI_ISL_596481|2020-09-26	EPI_ISL_596481	N
241	C	T	>hCoV-19/Singapore/1092/2020|EPI_ISL_596482|2020-10-05	EPI_ISL_596482	NonCoding
2863	A	G	>hCoV-19/Singapore/1092/2020|EPI_ISL_596482|2020-10-05	EPI_ISL_596482	orf1ab
3037	C	T	>hCoV-19/Singapore/1092/2020|EPI_ISL_596482|2020-10-05	EPI_ISL_596482	orf1ab
8782	T	C	>hCoV-19/Singapore/1092/2020|EPI_ISL_596482|2020-10-05	EPI_ISL_596482	orf1ab
8917	C	T	>hCoV-19/Singapore/1092/2020|EPI_ISL_596482|2020-10-05	EPI_ISL_596482	orf1ab
9389	G	A	>hCoV-19/Singapore/1092/2020|EPI_ISL_596482|2020-10-05	EPI_ISL_596482	orf1ab
10775	C	T	>hCoV-19/Singapore/1092/2020|EPI_ISL_596482|2020-10-05	EPI_ISL_596482	orf1ab
10870	G	T	>hCoV-19/Singapore/1092/2020|EPI_ISL_596482|2020-10-05	EPI_ISL_596482	orf1ab
14408	C	T	>hCoV-19/Singapore/1092/2020|EPI_ISL_596482|2020-10-05	EPI_ISL_596482	orf1ab
21575	C	T	>hCoV-19/Singapore/1092/2020|EPI_ISL_596482|2020-10-05	EPI_ISL_596482	S
23403	A	G	>hCoV-19/Singapore/1092/2020|EPI_ISL_596482|2020-10-05	EPI_ISL_596482	S
25904	C	T	>hCoV-19/Singapore/1092/2020|EPI_ISL_596482|2020-10-05	EPI_ISL_596482	ORF3a
28655	G	C	>hCoV-19/Singapore/1092/2020|EPI_ISL_596482|2020-10-05	EPI_ISL_596482	N
28881	G	A	>hCoV-19/Singapore/1092/2020|EPI_ISL_596482|2020-10-05	EPI_ISL_596482	N
28882	G	A	>hCoV-19/Singapore/1092/2020|EPI_ISL_596482|2020-10-05	EPI_ISL_596482	N
28883	G	C	>hCoV-19/Singapore/1092/2020|EPI_ISL_596482|2020-10-05	EPI_ISL_596482	N
241	C	T	>hCoV-19/Singapore/1094/2020|EPI_ISL_596484|2020-10-06	EPI_ISL_596484	NonCoding
1450	C	T	>hCoV-19/Singapore/1094/2020|EPI_ISL_596484|2020-10-06	EPI_ISL_596484	orf1ab
3037	C	T	>hCoV-19/Singapore/1094/2020|EPI_ISL_596484|2020-10-06	EPI_ISL_596484	orf1ab
6113	C	T	>hCoV-19/Singapore/1094/2020|EPI_ISL_596484|2020-10-06	EPI_ISL_596484	orf1ab
8782	T	C	>hCoV-19/Singapore/1094/2020|EPI_ISL_596484|2020-10-06	EPI_ISL_596484	orf1ab
8917	C	T	>hCoV-19/Singapore/1094/2020|EPI_ISL_596484|2020-10-06	EPI_ISL_596484	orf1ab
9389	G	A	>hCoV-19/Singapore/1094/2020|EPI_ISL_596484|2020-10-06	EPI_ISL_596484	orf1ab
14371	G	T	>hCoV-19/Singapore/1094/2020|EPI_ISL_596484|2020-10-06	EPI_ISL_596484	orf1ab
14408	C	T	>hCoV-19/Singapore/1094/2020|EPI_ISL_596484|2020-10-06	EPI_ISL_596484	orf1ab
23403	A	G	>hCoV-19/Singapore/1094/2020|EPI_ISL_596484|2020-10-06	EPI_ISL_596484	S
27196	C	T	>hCoV-19/Singapore/1094/2020|EPI_ISL_596484|2020-10-06	EPI_ISL_596484	NonCoding
28144	C	T	>hCoV-19/Singapore/1094/2020|EPI_ISL_596484|2020-10-06	EPI_ISL_596484	ORF8
28881	G	A	>hCoV-19/Singapore/1094/2020|EPI_ISL_596484|2020-10-06	EPI_ISL_596484	N
28882	G	A	>hCoV-19/Singapore/1094/2020|EPI_ISL_596484|2020-10-06	EPI_ISL_596484	N
28883	G	C	>hCoV-19/Singapore/1094/2020|EPI_ISL_596484|2020-10-06	EPI_ISL_596484	N
28899	G	T	>hCoV-19/Singapore/1094/2020|EPI_ISL_596484|2020-10-06	EPI_ISL_596484	N
241	C	T	>hCoV-19/Singapore/1095/2020|EPI_ISL_596485|2020-10-10	EPI_ISL_596485	NonCoding
949	A	G	>hCoV-19/Singapore/1095/2020|EPI_ISL_596485|2020-10-10	EPI_ISL_596485	orf1ab
3037	C	T	>hCoV-19/Singapore/1095/2020|EPI_ISL_596485|2020-10-10	EPI_ISL_596485	orf1ab
6312	C	T	>hCoV-19/Singapore/1095/2020|EPI_ISL_596485|2020-10-10	EPI_ISL_596485	orf1ab
8637	C	T	>hCoV-19/Singapore/1095/2020|EPI_ISL_596485|2020-10-10	EPI_ISL_596485	orf1ab
8782	T	C	>hCoV-19/Singapore/1095/2020|EPI_ISL_596485|2020-10-10	EPI_ISL_596485	orf1ab
10124	A	G	>hCoV-19/Singapore/1095/2020|EPI_ISL_596485|2020-10-10	EPI_ISL_596485	orf1ab
14408	C	T	>hCoV-19/Singapore/1095/2020|EPI_ISL_596485|2020-10-10	EPI_ISL_596485	orf1ab
17518	C	T	>hCoV-19/Singapore/1095/2020|EPI_ISL_596485|2020-10-10	EPI_ISL_596485	orf1ab
21516	C	T	>hCoV-19/Singapore/1095/2020|EPI_ISL_596485|2020-10-10	EPI_ISL_596485	orf1ab
21622	C	A	>hCoV-19/Singapore/1095/2020|EPI_ISL_596485|2020-10-10	EPI_ISL_596485	S
23403	A	G	>hCoV-19/Singapore/1095/2020|EPI_ISL_596485|2020-10-10	EPI_ISL_596485	S
23664	C	T	>hCoV-19/Singapore/1095/2020|EPI_ISL_596485|2020-10-10	EPI_ISL_596485	S
28133	A	T	>hCoV-19/Singapore/1095/2020|EPI_ISL_596485|2020-10-10	EPI_ISL_596485	ORF8
28144	C	T	>hCoV-19/Singapore/1095/2020|EPI_ISL_596485|2020-10-10	EPI_ISL_596485	ORF8
28854	C	T	>hCoV-19/Singapore/1095/2020|EPI_ISL_596485|2020-10-10	EPI_ISL_596485	N
241	C	T	>hCoV-19/Singapore/1096/2020|EPI_ISL_596486|2020-10-14	EPI_ISL_596486	NonCoding
3037	C	T	>hCoV-19/Singapore/1096/2020|EPI_ISL_596486|2020-10-14	EPI_ISL_596486	orf1ab
8782	T	C	>hCoV-19/Singapore/1096/2020|EPI_ISL_596486|2020-10-14	EPI_ISL_596486	orf1ab
11083	G	T	>hCoV-19/Singapore/1096/2020|EPI_ISL_596486|2020-10-14	EPI_ISL_596486	orf1ab
14408	C	T	>hCoV-19/Singapore/1096/2020|EPI_ISL_596486|2020-10-14	EPI_ISL_596486	orf1ab
18756	G	T	>hCoV-19/Singapore/1096/2020|EPI_ISL_596486|2020-10-14	EPI_ISL_596486	orf1ab
18877	C	T	>hCoV-19/Singapore/1096/2020|EPI_ISL_596486|2020-10-14	EPI_ISL_596486	orf1ab
22444	C	T	>hCoV-19/Singapore/1096/2020|EPI_ISL_596486|2020-10-14	EPI_ISL_596486	S
23403	A	G	>hCoV-19/Singapore/1096/2020|EPI_ISL_596486|2020-10-14	EPI_ISL_596486	S
24682	T	C	>hCoV-19/Singapore/1096/2020|EPI_ISL_596486|2020-10-14	EPI_ISL_596486	S
25494	G	T	>hCoV-19/Singapore/1096/2020|EPI_ISL_596486|2020-10-14	EPI_ISL_596486	ORF3a
25563	G	T	>hCoV-19/Singapore/1096/2020|EPI_ISL_596486|2020-10-14	EPI_ISL_596486	ORF3a
26735	C	T	>hCoV-19/Singapore/1096/2020|EPI_ISL_596486|2020-10-14	EPI_ISL_596486	M
27513	C	T	>hCoV-19/Singapore/1096/2020|EPI_ISL_596486|2020-10-14	EPI_ISL_596486	ORF7a
28144	C	T	>hCoV-19/Singapore/1096/2020|EPI_ISL_596486|2020-10-14	EPI_ISL_596486	ORF8
28854	C	T	>hCoV-19/Singapore/1096/2020|EPI_ISL_596486|2020-10-14	EPI_ISL_596486	N
241	C	T	>hCoV-19/Singapore/1097/2020|EPI_ISL_596487|2020-10-14	EPI_ISL_596487	NonCoding
3037	C	T	>hCoV-19/Singapore/1097/2020|EPI_ISL_596487|2020-10-14	EPI_ISL_596487	orf1ab
3509	G	A	>hCoV-19/Singapore/1097/2020|EPI_ISL_596487|2020-10-14	EPI_ISL_596487	orf1ab
4300	G	T	>hCoV-19/Singapore/1097/2020|EPI_ISL_596487|2020-10-14	EPI_ISL_596487	orf1ab
5512	C	T	>hCoV-19/Singapore/1097/2020|EPI_ISL_596487|2020-10-14	EPI_ISL_596487	orf1ab
7153	T	C	>hCoV-19/Singapore/1097/2020|EPI_ISL_596487|2020-10-14	EPI_ISL_596487	orf1ab
8782	T	C	>hCoV-19/Singapore/1097/2020|EPI_ISL_596487|2020-10-14	EPI_ISL_596487	orf1ab
8917	C	T	>hCoV-19/Singapore/1097/2020|EPI_ISL_596487|2020-10-14	EPI_ISL_596487	orf1ab
9389	G	A	>hCoV-19/Singapore/1097/2020|EPI_ISL_596487|2020-10-14	EPI_ISL_596487	orf1ab
12815	C	T	>hCoV-19/Singapore/1097/2020|EPI_ISL_596487|2020-10-14	EPI_ISL_596487	orf1ab
14408	C	T	>hCoV-19/Singapore/1097/2020|EPI_ISL_596487|2020-10-14	EPI_ISL_596487	orf1ab
21613	T	C	>hCoV-19/Singapore/1097/2020|EPI_ISL_596487|2020-10-14	EPI_ISL_596487	S
23403	A	G	>hCoV-19/Singapore/1097/2020|EPI_ISL_596487|2020-10-14	EPI_ISL_596487	S
28144	C	T	>hCoV-19/Singapore/1097/2020|EPI_ISL_596487|2020-10-14	EPI_ISL_596487	ORF8
28639	C	T	>hCoV-19/Singapore/1097/2020|EPI_ISL_596487|2020-10-14	EPI_ISL_596487	N
28881	G	A	>hCoV-19/Singapore/1097/2020|EPI_ISL_596487|2020-10-14	EPI_ISL_596487	N
28882	G	A	>hCoV-19/Singapore/1097/2020|EPI_ISL_596487|2020-10-14	EPI_ISL_596487	N
28883	G	C	>hCoV-19/Singapore/1097/2020|EPI_ISL_596487|2020-10-14	EPI_ISL_596487	N
29737	G	C	>hCoV-19/Singapore/1097/2020|EPI_ISL_596487|2020-10-14	EPI_ISL_596487	NonCoding
241	C	T	>hCoV-19/Singapore/1099/2020|EPI_ISL_596489|2020-10-16	EPI_ISL_596489	NonCoding
3037	C	T	>hCoV-19/Singapore/1099/2020|EPI_ISL_596489|2020-10-16	EPI_ISL_596489	orf1ab
8782	T	C	>hCoV-19/Singapore/1099/2020|EPI_ISL_596489|2020-10-16	EPI_ISL_596489	orf1ab
9943	C	T	>hCoV-19/Singapore/1099/2020|EPI_ISL_596489|2020-10-16	EPI_ISL_596489	orf1ab
12513	C	T	>hCoV-19/Singapore/1099/2020|EPI_ISL_596489|2020-10-16	EPI_ISL_596489	orf1ab
14120	C	T	>hCoV-19/Singapore/1099/2020|EPI_ISL_596489|2020-10-16	EPI_ISL_596489	orf1ab
14408	C	T	>hCoV-19/Singapore/1099/2020|EPI_ISL_596489|2020-10-16	EPI_ISL_596489	orf1ab
18877	C	T	>hCoV-19/Singapore/1099/2020|EPI_ISL_596489|2020-10-16	EPI_ISL_596489	orf1ab
20628	C	T	>hCoV-19/Singapore/1099/2020|EPI_ISL_596489|2020-10-16	EPI_ISL_596489	orf1ab
22085	T	A	>hCoV-19/Singapore/1099/2020|EPI_ISL_596489|2020-10-16	EPI_ISL_596489	S
23403	A	G	>hCoV-19/Singapore/1099/2020|EPI_ISL_596489|2020-10-16	EPI_ISL_596489	S
23604	C	A	>hCoV-19/Singapore/1099/2020|EPI_ISL_596489|2020-10-16	EPI_ISL_596489	S
25339	C	T	>hCoV-19/Singapore/1099/2020|EPI_ISL_596489|2020-10-16	EPI_ISL_596489	S
25563	G	T	>hCoV-19/Singapore/1099/2020|EPI_ISL_596489|2020-10-16	EPI_ISL_596489	ORF3a
25617	G	T	>hCoV-19/Singapore/1099/2020|EPI_ISL_596489|2020-10-16	EPI_ISL_596489	ORF3a
25912	G	T	>hCoV-19/Singapore/1099/2020|EPI_ISL_596489|2020-10-16	EPI_ISL_596489	ORF3a
26735	C	T	>hCoV-19/Singapore/1099/2020|EPI_ISL_596489|2020-10-16	EPI_ISL_596489	M
28144	C	T	>hCoV-19/Singapore/1099/2020|EPI_ISL_596489|2020-10-16	EPI_ISL_596489	ORF8
241	C	T	>hCoV-19/Singapore/1100/2020|EPI_ISL_596490|2020-10-10	EPI_ISL_596490	NonCoding
3037	C	T	>hCoV-19/Singapore/1100/2020|EPI_ISL_596490|2020-10-10	EPI_ISL_596490	orf1ab
5230	G	T	>hCoV-19/Singapore/1100/2020|EPI_ISL_596490|2020-10-10	EPI_ISL_596490	orf1ab
8782	T	C	>hCoV-19/Singapore/1100/2020|EPI_ISL_596490|2020-10-10	EPI_ISL_596490	orf1ab
14408	C	T	>hCoV-19/Singapore/1100/2020|EPI_ISL_596490|2020-10-10	EPI_ISL_596490	orf1ab
15237	C	T	>hCoV-19/Singapore/1100/2020|EPI_ISL_596490|2020-10-10	EPI_ISL_596490	orf1ab
18877	C	T	>hCoV-19/Singapore/1100/2020|EPI_ISL_596490|2020-10-10	EPI_ISL_596490	orf1ab
20422	T	C	>hCoV-19/Singapore/1100/2020|EPI_ISL_596490|2020-10-10	EPI_ISL_596490	orf1ab
22444	C	T	>hCoV-19/Singapore/1100/2020|EPI_ISL_596490|2020-10-10	EPI_ISL_596490	S
22468	G	T	>hCoV-19/Singapore/1100/2020|EPI_ISL_596490|2020-10-10	EPI_ISL_596490	S
23403	A	G	>hCoV-19/Singapore/1100/2020|EPI_ISL_596490|2020-10-10	EPI_ISL_596490	S
23625	C	T	>hCoV-19/Singapore/1100/2020|EPI_ISL_596490|2020-10-10	EPI_ISL_596490	S
23635	C	T	>hCoV-19/Singapore/1100/2020|EPI_ISL_596490|2020-10-10	EPI_ISL_596490	S
25563	G	T	>hCoV-19/Singapore/1100/2020|EPI_ISL_596490|2020-10-10	EPI_ISL_596490	ORF3a
26735	C	T	>hCoV-19/Singapore/1100/2020|EPI_ISL_596490|2020-10-10	EPI_ISL_596490	M
28093	C	T	>hCoV-19/Singapore/1100/2020|EPI_ISL_596490|2020-10-10	EPI_ISL_596490	ORF8
28144	C	T	>hCoV-19/Singapore/1100/2020|EPI_ISL_596490|2020-10-10	EPI_ISL_596490	ORF8
29260	G	T	>hCoV-19/Singapore/1100/2020|EPI_ISL_596490|2020-10-10	EPI_ISL_596490	N
210	G	T	>hCoV-19/Singapore/1101/2020|EPI_ISL_596491|2020-10-16	EPI_ISL_596491	NonCoding
241	C	T	>hCoV-19/Singapore/1101/2020|EPI_ISL_596491|2020-10-16	EPI_ISL_596491	NonCoding
3037	C	T	>hCoV-19/Singapore/1101/2020|EPI_ISL_596491|2020-10-16	EPI_ISL_596491	orf1ab
8782	T	C	>hCoV-19/Singapore/1101/2020|EPI_ISL_596491|2020-10-16	EPI_ISL_596491	orf1ab
8917	C	T	>hCoV-19/Singapore/1101/2020|EPI_ISL_596491|2020-10-16	EPI_ISL_596491	orf1ab
9389	G	A	>hCoV-19/Singapore/1101/2020|EPI_ISL_596491|2020-10-16	EPI_ISL_596491	orf1ab
14408	C	T	>hCoV-19/Singapore/1101/2020|EPI_ISL_596491|2020-10-16	EPI_ISL_596491	orf1ab
23403	A	G	>hCoV-19/Singapore/1101/2020|EPI_ISL_596491|2020-10-16	EPI_ISL_596491	S
24883	G	A	>hCoV-19/Singapore/1101/2020|EPI_ISL_596491|2020-10-16	EPI_ISL_596491	S
28144	C	T	>hCoV-19/Singapore/1101/2020|EPI_ISL_596491|2020-10-16	EPI_ISL_596491	ORF8
28253	C	T	>hCoV-19/Singapore/1101/2020|EPI_ISL_596491|2020-10-16	EPI_ISL_596491	ORF8
28881	G	A	>hCoV-19/Singapore/1101/2020|EPI_ISL_596491|2020-10-16	EPI_ISL_596491	N
28882	G	A	>hCoV-19/Singapore/1101/2020|EPI_ISL_596491|2020-10-16	EPI_ISL_596491	N
28883	G	C	>hCoV-19/Singapore/1101/2020|EPI_ISL_596491|2020-10-16	EPI_ISL_596491	N
29659	C	T	>hCoV-19/Singapore/1101/2020|EPI_ISL_596491|2020-10-16	EPI_ISL_596491	ORF10
241	C	T	>hCoV-19/Singapore/1102/2020|EPI_ISL_596492|2020-10-08	EPI_ISL_596492	NonCoding
3037	C	T	>hCoV-19/Singapore/1102/2020|EPI_ISL_596492|2020-10-08	EPI_ISL_596492	orf1ab
8782	T	C	>hCoV-19/Singapore/1102/2020|EPI_ISL_596492|2020-10-08	EPI_ISL_596492	orf1ab
8917	C	T	>hCoV-19/Singapore/1102/2020|EPI_ISL_596492|2020-10-08	EPI_ISL_596492	orf1ab
13115	C	T	>hCoV-19/Singapore/1102/2020|EPI_ISL_596492|2020-10-08	EPI_ISL_596492	orf1ab
14408	C	T	>hCoV-19/Singapore/1102/2020|EPI_ISL_596492|2020-10-08	EPI_ISL_596492	orf1ab
17278	G	T	>hCoV-19/Singapore/1102/2020|EPI_ISL_596492|2020-10-08	EPI_ISL_596492	orf1ab
18121	A	G	>hCoV-19/Singapore/1102/2020|EPI_ISL_596492|2020-10-08	EPI_ISL_596492	orf1ab
20134	G	A	>hCoV-19/Singapore/1102/2020|EPI_ISL_596492|2020-10-08	EPI_ISL_596492	orf1ab
21015	T	C	>hCoV-19/Singapore/1102/2020|EPI_ISL_596492|2020-10-08	EPI_ISL_596492	orf1ab
22225	G	T	>hCoV-19/Singapore/1102/2020|EPI_ISL_596492|2020-10-08	EPI_ISL_596492	S
23403	A	G	>hCoV-19/Singapore/1102/2020|EPI_ISL_596492|2020-10-08	EPI_ISL_596492	S
25714	C	T	>hCoV-19/Singapore/1102/2020|EPI_ISL_596492|2020-10-08	EPI_ISL_596492	ORF3a
26526	G	T	>hCoV-19/Singapore/1102/2020|EPI_ISL_596492|2020-10-08	EPI_ISL_596492	M
27978	C	T	>hCoV-19/Singapore/1102/2020|EPI_ISL_596492|2020-10-08	EPI_ISL_596492	ORF8
28144	C	T	>hCoV-19/Singapore/1102/2020|EPI_ISL_596492|2020-10-08	EPI_ISL_596492	ORF8
28881	G	A	>hCoV-19/Singapore/1102/2020|EPI_ISL_596492|2020-10-08	EPI_ISL_596492	N
28882	G	A	>hCoV-19/Singapore/1102/2020|EPI_ISL_596492|2020-10-08	EPI_ISL_596492	N
28883	G	C	>hCoV-19/Singapore/1102/2020|EPI_ISL_596492|2020-10-08	EPI_ISL_596492	N
241	C	T	>hCoV-19/Singapore/1103/2020|EPI_ISL_596493|2020-10-14	EPI_ISL_596493	NonCoding
3037	C	T	>hCoV-19/Singapore/1103/2020|EPI_ISL_596493|2020-10-14	EPI_ISL_596493	orf1ab
3267	C	T	>hCoV-19/Singapore/1103/2020|EPI_ISL_596493|2020-10-14	EPI_ISL_596493	orf1ab
8782	T	C	>hCoV-19/Singapore/1103/2020|EPI_ISL_596493|2020-10-14	EPI_ISL_596493	orf1ab
14408	C	T	>hCoV-19/Singapore/1103/2020|EPI_ISL_596493|2020-10-14	EPI_ISL_596493	orf1ab
18877	C	T	>hCoV-19/Singapore/1103/2020|EPI_ISL_596493|2020-10-14	EPI_ISL_596493	orf1ab
19891	G	T	>hCoV-19/Singapore/1103/2020|EPI_ISL_596493|2020-10-14	EPI_ISL_596493	orf1ab
21034	C	T	>hCoV-19/Singapore/1103/2020|EPI_ISL_596493|2020-10-14	EPI_ISL_596493	orf1ab
22444	C	T	>hCoV-19/Singapore/1103/2020|EPI_ISL_596493|2020-10-14	EPI_ISL_596493	S
22882	T	G	>hCoV-19/Singapore/1103/2020|EPI_ISL_596493|2020-10-14	EPI_ISL_596493	S
23403	A	G	>hCoV-19/Singapore/1103/2020|EPI_ISL_596493|2020-10-14	EPI_ISL_596493	S
25563	G	T	>hCoV-19/Singapore/1103/2020|EPI_ISL_596493|2020-10-14	EPI_ISL_596493	ORF3a
26173	G	T	>hCoV-19/Singapore/1103/2020|EPI_ISL_596493|2020-10-14	EPI_ISL_596493	ORF3a
26209	G	T	>hCoV-19/Singapore/1103/2020|EPI_ISL_596493|2020-10-14	EPI_ISL_596493	ORF3a
26735	C	T	>hCoV-19/Singapore/1103/2020|EPI_ISL_596493|2020-10-14	EPI_ISL_596493	M
28144	C	T	>hCoV-19/Singapore/1103/2020|EPI_ISL_596493|2020-10-14	EPI_ISL_596493	ORF8
28183	G	T	>hCoV-19/Singapore/1103/2020|EPI_ISL_596493|2020-10-14	EPI_ISL_596493	ORF8
28277	T	C	>hCoV-19/Singapore/1103/2020|EPI_ISL_596493|2020-10-14	EPI_ISL_596493	N
28854	C	T	>hCoV-19/Singapore/1103/2020|EPI_ISL_596493|2020-10-14	EPI_ISL_596493	N
241	C	T	>hCoV-19/Singapore/1104/2020|EPI_ISL_596494|2020-10-14	EPI_ISL_596494	NonCoding
1059	C	T	>hCoV-19/Singapore/1104/2020|EPI_ISL_596494|2020-10-14	EPI_ISL_596494	orf1ab
3037	C	T	>hCoV-19/Singapore/1104/2020|EPI_ISL_596494|2020-10-14	EPI_ISL_596494	orf1ab
8782	T	C	>hCoV-19/Singapore/1104/2020|EPI_ISL_596494|2020-10-14	EPI_ISL_596494	orf1ab
9580	T	C	>hCoV-19/Singapore/1104/2020|EPI_ISL_596494|2020-10-14	EPI_ISL_596494	orf1ab
11396	C	T	>hCoV-19/Singapore/1104/2020|EPI_ISL_596494|2020-10-14	EPI_ISL_596494	orf1ab
11572	C	T	>hCoV-19/Singapore/1104/2020|EPI_ISL_596494|2020-10-14	EPI_ISL_596494	orf1ab
11919	C	T	>hCoV-19/Singapore/1104/2020|EPI_ISL_596494|2020-10-14	EPI_ISL_596494	orf1ab
14408	C	T	>hCoV-19/Singapore/1104/2020|EPI_ISL_596494|2020-10-14	EPI_ISL_596494	orf1ab
16887	C	T	>hCoV-19/Singapore/1104/2020|EPI_ISL_596494|2020-10-14	EPI_ISL_596494	orf1ab
23403	A	G	>hCoV-19/Singapore/1104/2020|EPI_ISL_596494|2020-10-14	EPI_ISL_596494	S
25517	C	T	>hCoV-19/Singapore/1104/2020|EPI_ISL_596494|2020-10-14	EPI_ISL_596494	ORF3a
25563	G	T	>hCoV-19/Singapore/1104/2020|EPI_ISL_596494|2020-10-14	EPI_ISL_596494	ORF3a
25702	C	T	>hCoV-19/Singapore/1104/2020|EPI_ISL_596494|2020-10-14	EPI_ISL_596494	ORF3a
27317	A	C	>hCoV-19/Singapore/1104/2020|EPI_ISL_596494|2020-10-14	EPI_ISL_596494	ORF6
28144	C	T	>hCoV-19/Singapore/1104/2020|EPI_ISL_596494|2020-10-14	EPI_ISL_596494	ORF8
28893	C	A	>hCoV-19/Singapore/1104/2020|EPI_ISL_596494|2020-10-14	EPI_ISL_596494	N
241	C	T	>hCoV-19/Singapore/1105/2020|EPI_ISL_596495|2020-10-14	EPI_ISL_596495	NonCoding
445	T	C	>hCoV-19/Singapore/1105/2020|EPI_ISL_596495|2020-10-14	EPI_ISL_596495	orf1ab
3037	C	T	>hCoV-19/Singapore/1105/2020|EPI_ISL_596495|2020-10-14	EPI_ISL_596495	orf1ab
4195	T	A	>hCoV-19/Singapore/1105/2020|EPI_ISL_596495|2020-10-14	EPI_ISL_596495	orf1ab
6286	C	T	>hCoV-19/Singapore/1105/2020|EPI_ISL_596495|2020-10-14	EPI_ISL_596495	orf1ab
8782	T	C	>hCoV-19/Singapore/1105/2020|EPI_ISL_596495|2020-10-14	EPI_ISL_596495	orf1ab
14408	C	T	>hCoV-19/Singapore/1105/2020|EPI_ISL_596495|2020-10-14	EPI_ISL_596495	orf1ab
21255	G	C	>hCoV-19/Singapore/1105/2020|EPI_ISL_596495|2020-10-14	EPI_ISL_596495	orf1ab
22227	C	T	>hCoV-19/Singapore/1105/2020|EPI_ISL_596495|2020-10-14	EPI_ISL_596495	S
23403	A	G	>hCoV-19/Singapore/1105/2020|EPI_ISL_596495|2020-10-14	EPI_ISL_596495	S
25049	G	T	>hCoV-19/Singapore/1105/2020|EPI_ISL_596495|2020-10-14	EPI_ISL_596495	S
25062	G	T	>hCoV-19/Singapore/1105/2020|EPI_ISL_596495|2020-10-14	EPI_ISL_596495	S
26801	C	G	>hCoV-19/Singapore/1105/2020|EPI_ISL_596495|2020-10-14	EPI_ISL_596495	M
28144	C	T	>hCoV-19/Singapore/1105/2020|EPI_ISL_596495|2020-10-14	EPI_ISL_596495	ORF8
28657	C	T	>hCoV-19/Singapore/1105/2020|EPI_ISL_596495|2020-10-14	EPI_ISL_596495	N
28932	C	T	>hCoV-19/Singapore/1105/2020|EPI_ISL_596495|2020-10-14	EPI_ISL_596495	N
29645	G	T	>hCoV-19/Singapore/1105/2020|EPI_ISL_596495|2020-10-14	EPI_ISL_596495	ORF10
241	C	T	>hCoV-19/Singapore/1106/2020|EPI_ISL_596496|2020-10-06	EPI_ISL_596496	NonCoding
3037	C	T	>hCoV-19/Singapore/1106/2020|EPI_ISL_596496|2020-10-06	EPI_ISL_596496	orf1ab
8782	T	C	>hCoV-19/Singapore/1106/2020|EPI_ISL_596496|2020-10-06	EPI_ISL_596496	orf1ab
8917	C	T	>hCoV-19/Singapore/1106/2020|EPI_ISL_596496|2020-10-06	EPI_ISL_596496	orf1ab
13115	C	T	>hCoV-19/Singapore/1106/2020|EPI_ISL_596496|2020-10-06	EPI_ISL_596496	orf1ab
14408	C	T	>hCoV-19/Singapore/1106/2020|EPI_ISL_596496|2020-10-06	EPI_ISL_596496	orf1ab
17278	G	T	>hCoV-19/Singapore/1106/2020|EPI_ISL_596496|2020-10-06	EPI_ISL_596496	orf1ab
18121	A	G	>hCoV-19/Singapore/1106/2020|EPI_ISL_596496|2020-10-06	EPI_ISL_596496	orf1ab
20134	G	A	>hCoV-19/Singapore/1106/2020|EPI_ISL_596496|2020-10-06	EPI_ISL_596496	orf1ab
21015	T	C	>hCoV-19/Singapore/1106/2020|EPI_ISL_596496|2020-10-06	EPI_ISL_596496	orf1ab
22225	G	T	>hCoV-19/Singapore/1106/2020|EPI_ISL_596496|2020-10-06	EPI_ISL_596496	S
23403	A	G	>hCoV-19/Singapore/1106/2020|EPI_ISL_596496|2020-10-06	EPI_ISL_596496	S
25714	C	T	>hCoV-19/Singapore/1106/2020|EPI_ISL_596496|2020-10-06	EPI_ISL_596496	ORF3a
26526	G	T	>hCoV-19/Singapore/1106/2020|EPI_ISL_596496|2020-10-06	EPI_ISL_596496	M
27978	C	T	>hCoV-19/Singapore/1106/2020|EPI_ISL_596496|2020-10-06	EPI_ISL_596496	ORF8
28144	C	T	>hCoV-19/Singapore/1106/2020|EPI_ISL_596496|2020-10-06	EPI_ISL_596496	ORF8
28881	G	A	>hCoV-19/Singapore/1106/2020|EPI_ISL_596496|2020-10-06	EPI_ISL_596496	N
28882	G	A	>hCoV-19/Singapore/1106/2020|EPI_ISL_596496|2020-10-06	EPI_ISL_596496	N
28883	G	C	>hCoV-19/Singapore/1106/2020|EPI_ISL_596496|2020-10-06	EPI_ISL_596496	N
241	C	T	>hCoV-19/Singapore/1107/2020|EPI_ISL_596497|2020-10-07	EPI_ISL_596497	NonCoding
3037	C	T	>hCoV-19/Singapore/1107/2020|EPI_ISL_596497|2020-10-07	EPI_ISL_596497	orf1ab
11083	G	T	>hCoV-19/Singapore/1107/2020|EPI_ISL_596497|2020-10-07	EPI_ISL_596497	orf1ab
14408	C	T	>hCoV-19/Singapore/1107/2020|EPI_ISL_596497|2020-10-07	EPI_ISL_596497	orf1ab
18756	G	T	>hCoV-19/Singapore/1107/2020|EPI_ISL_596497|2020-10-07	EPI_ISL_596497	orf1ab
18877	C	T	>hCoV-19/Singapore/1107/2020|EPI_ISL_596497|2020-10-07	EPI_ISL_596497	orf1ab
22444	C	T	>hCoV-19/Singapore/1107/2020|EPI_ISL_596497|2020-10-07	EPI_ISL_596497	S
23403	A	G	>hCoV-19/Singapore/1107/2020|EPI_ISL_596497|2020-10-07	EPI_ISL_596497	S
25494	G	T	>hCoV-19/Singapore/1107/2020|EPI_ISL_596497|2020-10-07	EPI_ISL_596497	ORF3a
25563	G	T	>hCoV-19/Singapore/1107/2020|EPI_ISL_596497|2020-10-07	EPI_ISL_596497	ORF3a
26735	C	T	>hCoV-19/Singapore/1107/2020|EPI_ISL_596497|2020-10-07	EPI_ISL_596497	M
28144	C	T	>hCoV-19/Singapore/1107/2020|EPI_ISL_596497|2020-10-07	EPI_ISL_596497	ORF8
28854	C	T	>hCoV-19/Singapore/1107/2020|EPI_ISL_596497|2020-10-07	EPI_ISL_596497	N
29533	A	T	>hCoV-19/Singapore/1107/2020|EPI_ISL_596497|2020-10-07	EPI_ISL_596497	N
29538	A	T	>hCoV-19/Singapore/1107/2020|EPI_ISL_596497|2020-10-07	EPI_ISL_596497	NonCoding
29540	G	A	>hCoV-19/Singapore/1107/2020|EPI_ISL_596497|2020-10-07	EPI_ISL_596497	NonCoding
241	C	T	>hCoV-19/Palestine/10/2020|EPI_ISL_596500|2020-07-16	EPI_ISL_596500	NonCoding
313	C	T	>hCoV-19/Palestine/10/2020|EPI_ISL_596500|2020-07-16	EPI_ISL_596500	orf1ab
2455	C	T	>hCoV-19/Palestine/10/2020|EPI_ISL_596500|2020-07-16	EPI_ISL_596500	orf1ab
3037	C	T	>hCoV-19/Palestine/10/2020|EPI_ISL_596500|2020-07-16	EPI_ISL_596500	orf1ab
3138	A	G	>hCoV-19/Palestine/10/2020|EPI_ISL_596500|2020-07-16	EPI_ISL_596500	orf1ab
3482	G	A	>hCoV-19/Palestine/10/2020|EPI_ISL_596500|2020-07-16	EPI_ISL_596500	orf1ab
4510	G	A	>hCoV-19/Palestine/10/2020|EPI_ISL_596500|2020-07-16	EPI_ISL_596500	orf1ab
5012	G	T	>hCoV-19/Palestine/10/2020|EPI_ISL_596500|2020-07-16	EPI_ISL_596500	orf1ab
8782	T	C	>hCoV-19/Palestine/10/2020|EPI_ISL_596500|2020-07-16	EPI_ISL_596500	orf1ab
14408	C	T	>hCoV-19/Palestine/10/2020|EPI_ISL_596500|2020-07-16	EPI_ISL_596500	orf1ab
15438	G	T	>hCoV-19/Palestine/10/2020|EPI_ISL_596500|2020-07-16	EPI_ISL_596500	orf1ab
18166	C	T	>hCoV-19/Palestine/10/2020|EPI_ISL_596500|2020-07-16	EPI_ISL_596500	orf1ab
23403	A	G	>hCoV-19/Palestine/10/2020|EPI_ISL_596500|2020-07-16	EPI_ISL_596500	S
25785	G	T	>hCoV-19/Palestine/10/2020|EPI_ISL_596500|2020-07-16	EPI_ISL_596500	ORF3a
27925	C	A	>hCoV-19/Palestine/10/2020|EPI_ISL_596500|2020-07-16	EPI_ISL_596500	ORF8
28144	C	T	>hCoV-19/Palestine/10/2020|EPI_ISL_596500|2020-07-16	EPI_ISL_596500	ORF8
28881	G	A	>hCoV-19/Palestine/10/2020|EPI_ISL_596500|2020-07-16	EPI_ISL_596500	N
28882	G	A	>hCoV-19/Palestine/10/2020|EPI_ISL_596500|2020-07-16	EPI_ISL_596500	N
28883	G	C	>hCoV-19/Palestine/10/2020|EPI_ISL_596500|2020-07-16	EPI_ISL_596500	N
241	C	T	>hCoV-19/Palestine/11/2020|EPI_ISL_596501|2020-07-16	EPI_ISL_596501	NonCoding
313	C	T	>hCoV-19/Palestine/11/2020|EPI_ISL_596501|2020-07-16	EPI_ISL_596501	orf1ab
1911	C	T	>hCoV-19/Palestine/11/2020|EPI_ISL_596501|2020-07-16	EPI_ISL_596501	orf1ab
3037	C	T	>hCoV-19/Palestine/11/2020|EPI_ISL_596501|2020-07-16	EPI_ISL_596501	orf1ab
4510	G	A	>hCoV-19/Palestine/11/2020|EPI_ISL_596501|2020-07-16	EPI_ISL_596501	orf1ab
6195	C	T	>hCoV-19/Palestine/11/2020|EPI_ISL_596501|2020-07-16	EPI_ISL_596501	orf1ab
8782	T	C	>hCoV-19/Palestine/11/2020|EPI_ISL_596501|2020-07-16	EPI_ISL_596501	orf1ab
14408	C	T	>hCoV-19/Palestine/11/2020|EPI_ISL_596501|2020-07-16	EPI_ISL_596501	orf1ab
15438	G	T	>hCoV-19/Palestine/11/2020|EPI_ISL_596501|2020-07-16	EPI_ISL_596501	orf1ab
23403	A	G	>hCoV-19/Palestine/11/2020|EPI_ISL_596501|2020-07-16	EPI_ISL_596501	S
23948	G	C	>hCoV-19/Palestine/11/2020|EPI_ISL_596501|2020-07-16	EPI_ISL_596501	S
25785	G	T	>hCoV-19/Palestine/11/2020|EPI_ISL_596501|2020-07-16	EPI_ISL_596501	ORF3a
28144	C	T	>hCoV-19/Palestine/11/2020|EPI_ISL_596501|2020-07-16	EPI_ISL_596501	ORF8
28881	G	A	>hCoV-19/Palestine/11/2020|EPI_ISL_596501|2020-07-16	EPI_ISL_596501	N
28882	G	A	>hCoV-19/Palestine/11/2020|EPI_ISL_596501|2020-07-16	EPI_ISL_596501	N
28883	G	C	>hCoV-19/Palestine/11/2020|EPI_ISL_596501|2020-07-16	EPI_ISL_596501	N
29260	G	T	>hCoV-19/Palestine/11/2020|EPI_ISL_596501|2020-07-16	EPI_ISL_596501	N
241	C	T	>hCoV-19/Palestine/13/2020|EPI_ISL_596502|2020-03-04	EPI_ISL_596502	NonCoding
3037	C	T	>hCoV-19/Palestine/13/2020|EPI_ISL_596502|2020-03-04	EPI_ISL_596502	orf1ab
8782	T	C	>hCoV-19/Palestine/13/2020|EPI_ISL_596502|2020-03-04	EPI_ISL_596502	orf1ab
14408	C	T	>hCoV-19/Palestine/13/2020|EPI_ISL_596502|2020-03-04	EPI_ISL_596502	orf1ab
15324	C	T	>hCoV-19/Palestine/13/2020|EPI_ISL_596502|2020-03-04	EPI_ISL_596502	orf1ab
23403	A	G	>hCoV-19/Palestine/13/2020|EPI_ISL_596502|2020-03-04	EPI_ISL_596502	S
28144	C	T	>hCoV-19/Palestine/13/2020|EPI_ISL_596502|2020-03-04	EPI_ISL_596502	ORF8
241	C	T	>hCoV-19/Palestine/14/2020|EPI_ISL_596503|2020-03-10	EPI_ISL_596503	NonCoding
1685	G	A	>hCoV-19/Palestine/14/2020|EPI_ISL_596503|2020-03-10	EPI_ISL_596503	orf1ab
3037	C	T	>hCoV-19/Palestine/14/2020|EPI_ISL_596503|2020-03-10	EPI_ISL_596503	orf1ab
8782	T	C	>hCoV-19/Palestine/14/2020|EPI_ISL_596503|2020-03-10	EPI_ISL_596503	orf1ab
14408	C	T	>hCoV-19/Palestine/14/2020|EPI_ISL_596503|2020-03-10	EPI_ISL_596503	orf1ab
15324	C	T	>hCoV-19/Palestine/14/2020|EPI_ISL_596503|2020-03-10	EPI_ISL_596503	orf1ab
23403	A	G	>hCoV-19/Palestine/14/2020|EPI_ISL_596503|2020-03-10	EPI_ISL_596503	S
28144	C	T	>hCoV-19/Palestine/14/2020|EPI_ISL_596503|2020-03-10	EPI_ISL_596503	ORF8
241	C	T	>hCoV-19/Palestine/15/2020|EPI_ISL_596504|2020-03-07	EPI_ISL_596504	NonCoding
3037	C	T	>hCoV-19/Palestine/15/2020|EPI_ISL_596504|2020-03-07	EPI_ISL_596504	orf1ab
8782	T	C	>hCoV-19/Palestine/15/2020|EPI_ISL_596504|2020-03-07	EPI_ISL_596504	orf1ab
14408	C	T	>hCoV-19/Palestine/15/2020|EPI_ISL_596504|2020-03-07	EPI_ISL_596504	orf1ab
15324	C	T	>hCoV-19/Palestine/15/2020|EPI_ISL_596504|2020-03-07	EPI_ISL_596504	orf1ab
23403	A	G	>hCoV-19/Palestine/15/2020|EPI_ISL_596504|2020-03-07	EPI_ISL_596504	S
28144	C	T	>hCoV-19/Palestine/15/2020|EPI_ISL_596504|2020-03-07	EPI_ISL_596504	ORF8
241	C	T	>hCoV-19/Palestine/16/2020|EPI_ISL_596505|2020-03-16	EPI_ISL_596505	NonCoding
3037	C	T	>hCoV-19/Palestine/16/2020|EPI_ISL_596505|2020-03-16	EPI_ISL_596505	orf1ab
8782	T	C	>hCoV-19/Palestine/16/2020|EPI_ISL_596505|2020-03-16	EPI_ISL_596505	orf1ab
14408	C	T	>hCoV-19/Palestine/16/2020|EPI_ISL_596505|2020-03-16	EPI_ISL_596505	orf1ab
15324	C	T	>hCoV-19/Palestine/16/2020|EPI_ISL_596505|2020-03-16	EPI_ISL_596505	orf1ab
23403	A	G	>hCoV-19/Palestine/16/2020|EPI_ISL_596505|2020-03-16	EPI_ISL_596505	S
28144	C	T	>hCoV-19/Palestine/16/2020|EPI_ISL_596505|2020-03-16	EPI_ISL_596505	ORF8
241	C	T	>hCoV-19/Palestine/19/2020|EPI_ISL_596506|2020-03-16	EPI_ISL_596506	NonCoding
3037	C	T	>hCoV-19/Palestine/19/2020|EPI_ISL_596506|2020-03-16	EPI_ISL_596506	orf1ab
8782	T	C	>hCoV-19/Palestine/19/2020|EPI_ISL_596506|2020-03-16	EPI_ISL_596506	orf1ab
14408	C	T	>hCoV-19/Palestine/19/2020|EPI_ISL_596506|2020-03-16	EPI_ISL_596506	orf1ab
15324	C	T	>hCoV-19/Palestine/19/2020|EPI_ISL_596506|2020-03-16	EPI_ISL_596506	orf1ab
23403	A	G	>hCoV-19/Palestine/19/2020|EPI_ISL_596506|2020-03-16	EPI_ISL_596506	S
28144	C	T	>hCoV-19/Palestine/19/2020|EPI_ISL_596506|2020-03-16	EPI_ISL_596506	ORF8
241	C	T	>hCoV-19/Palestine/1/2020|EPI_ISL_596507|2020-07-15	EPI_ISL_596507	NonCoding
313	C	T	>hCoV-19/Palestine/1/2020|EPI_ISL_596507|2020-07-15	EPI_ISL_596507	orf1ab
3037	C	T	>hCoV-19/Palestine/1/2020|EPI_ISL_596507|2020-07-15	EPI_ISL_596507	orf1ab
4510	G	A	>hCoV-19/Palestine/1/2020|EPI_ISL_596507|2020-07-15	EPI_ISL_596507	orf1ab
8782	T	C	>hCoV-19/Palestine/1/2020|EPI_ISL_596507|2020-07-15	EPI_ISL_596507	orf1ab
14408	C	T	>hCoV-19/Palestine/1/2020|EPI_ISL_596507|2020-07-15	EPI_ISL_596507	orf1ab
14575	G	T	>hCoV-19/Palestine/1/2020|EPI_ISL_596507|2020-07-15	EPI_ISL_596507	orf1ab
15438	G	T	>hCoV-19/Palestine/1/2020|EPI_ISL_596507|2020-07-15	EPI_ISL_596507	orf1ab
17562	G	T	>hCoV-19/Palestine/1/2020|EPI_ISL_596507|2020-07-15	EPI_ISL_596507	orf1ab
23403	A	G	>hCoV-19/Palestine/1/2020|EPI_ISL_596507|2020-07-15	EPI_ISL_596507	S
25785	G	T	>hCoV-19/Palestine/1/2020|EPI_ISL_596507|2020-07-15	EPI_ISL_596507	ORF3a
28144	C	T	>hCoV-19/Palestine/1/2020|EPI_ISL_596507|2020-07-15	EPI_ISL_596507	ORF8
28881	G	A	>hCoV-19/Palestine/1/2020|EPI_ISL_596507|2020-07-15	EPI_ISL_596507	N
28882	G	A	>hCoV-19/Palestine/1/2020|EPI_ISL_596507|2020-07-15	EPI_ISL_596507	N
28883	G	C	>hCoV-19/Palestine/1/2020|EPI_ISL_596507|2020-07-15	EPI_ISL_596507	N
29179	G	T	>hCoV-19/Palestine/1/2020|EPI_ISL_596507|2020-07-15	EPI_ISL_596507	N
29260	G	T	>hCoV-19/Palestine/1/2020|EPI_ISL_596507|2020-07-15	EPI_ISL_596507	N
241	C	T	>hCoV-19/Palestine/21/2020|EPI_ISL_596508|2020-03-19	EPI_ISL_596508	NonCoding
3037	C	T	>hCoV-19/Palestine/21/2020|EPI_ISL_596508|2020-03-19	EPI_ISL_596508	orf1ab
8782	T	C	>hCoV-19/Palestine/21/2020|EPI_ISL_596508|2020-03-19	EPI_ISL_596508	orf1ab
14408	C	T	>hCoV-19/Palestine/21/2020|EPI_ISL_596508|2020-03-19	EPI_ISL_596508	orf1ab
19839	T	C	>hCoV-19/Palestine/21/2020|EPI_ISL_596508|2020-03-19	EPI_ISL_596508	orf1ab
23403	A	G	>hCoV-19/Palestine/21/2020|EPI_ISL_596508|2020-03-19	EPI_ISL_596508	S
28144	C	T	>hCoV-19/Palestine/21/2020|EPI_ISL_596508|2020-03-19	EPI_ISL_596508	ORF8
28881	G	A	>hCoV-19/Palestine/21/2020|EPI_ISL_596508|2020-03-19	EPI_ISL_596508	N
28882	G	A	>hCoV-19/Palestine/21/2020|EPI_ISL_596508|2020-03-19	EPI_ISL_596508	N
28883	G	C	>hCoV-19/Palestine/21/2020|EPI_ISL_596508|2020-03-19	EPI_ISL_596508	N
29751	G	A	>hCoV-19/Palestine/21/2020|EPI_ISL_596508|2020-03-19	EPI_ISL_596508	NonCoding
7479	A	G	>hCoV-19/Palestine/22/2020|EPI_ISL_596509|2020-03-21	EPI_ISL_596509	orf1ab
8782	T	C	>hCoV-19/Palestine/22/2020|EPI_ISL_596509|2020-03-21	EPI_ISL_596509	orf1ab
11083	G	T	>hCoV-19/Palestine/22/2020|EPI_ISL_596509|2020-03-21	EPI_ISL_596509	orf1ab
14805	C	T	>hCoV-19/Palestine/22/2020|EPI_ISL_596509|2020-03-21	EPI_ISL_596509	orf1ab
17247	T	C	>hCoV-19/Palestine/22/2020|EPI_ISL_596509|2020-03-21	EPI_ISL_596509	orf1ab
25572	C	T	>hCoV-19/Palestine/22/2020|EPI_ISL_596509|2020-03-21	EPI_ISL_596509	ORF3a
26144	G	T	>hCoV-19/Palestine/22/2020|EPI_ISL_596509|2020-03-21	EPI_ISL_596509	ORF3a
28144	C	T	>hCoV-19/Palestine/22/2020|EPI_ISL_596509|2020-03-21	EPI_ISL_596509	ORF8
28887	C	T	>hCoV-19/Palestine/22/2020|EPI_ISL_596509|2020-03-21	EPI_ISL_596509	N
241	C	T	>hCoV-19/Palestine/23/2020|EPI_ISL_596510|2020-03-22	EPI_ISL_596510	NonCoding
2113	C	T	>hCoV-19/Palestine/23/2020|EPI_ISL_596510|2020-03-22	EPI_ISL_596510	orf1ab
3037	C	T	>hCoV-19/Palestine/23/2020|EPI_ISL_596510|2020-03-22	EPI_ISL_596510	orf1ab
7765	C	T	>hCoV-19/Palestine/23/2020|EPI_ISL_596510|2020-03-22	EPI_ISL_596510	orf1ab
8782	T	C	>hCoV-19/Palestine/23/2020|EPI_ISL_596510|2020-03-22	EPI_ISL_596510	orf1ab
14408	C	T	>hCoV-19/Palestine/23/2020|EPI_ISL_596510|2020-03-22	EPI_ISL_596510	orf1ab
17690	C	T	>hCoV-19/Palestine/23/2020|EPI_ISL_596510|2020-03-22	EPI_ISL_596510	orf1ab
18877	C	T	>hCoV-19/Palestine/23/2020|EPI_ISL_596510|2020-03-22	EPI_ISL_596510	orf1ab
23403	A	G	>hCoV-19/Palestine/23/2020|EPI_ISL_596510|2020-03-22	EPI_ISL_596510	S
25563	G	T	>hCoV-19/Palestine/23/2020|EPI_ISL_596510|2020-03-22	EPI_ISL_596510	ORF3a
28144	C	T	>hCoV-19/Palestine/23/2020|EPI_ISL_596510|2020-03-22	EPI_ISL_596510	ORF8
241	C	T	>hCoV-19/Palestine/24/2020|EPI_ISL_596511|2020-03-22	EPI_ISL_596511	NonCoding
2113	C	T	>hCoV-19/Palestine/24/2020|EPI_ISL_596511|2020-03-22	EPI_ISL_596511	orf1ab
3037	C	T	>hCoV-19/Palestine/24/2020|EPI_ISL_596511|2020-03-22	EPI_ISL_596511	orf1ab
7765	C	T	>hCoV-19/Palestine/24/2020|EPI_ISL_596511|2020-03-22	EPI_ISL_596511	orf1ab
8782	T	C	>hCoV-19/Palestine/24/2020|EPI_ISL_596511|2020-03-22	EPI_ISL_596511	orf1ab
14408	C	T	>hCoV-19/Palestine/24/2020|EPI_ISL_596511|2020-03-22	EPI_ISL_596511	orf1ab
17690	C	T	>hCoV-19/Palestine/24/2020|EPI_ISL_596511|2020-03-22	EPI_ISL_596511	orf1ab
18877	C	T	>hCoV-19/Palestine/24/2020|EPI_ISL_596511|2020-03-22	EPI_ISL_596511	orf1ab
23403	A	G	>hCoV-19/Palestine/24/2020|EPI_ISL_596511|2020-03-22	EPI_ISL_596511	S
25563	G	T	>hCoV-19/Palestine/24/2020|EPI_ISL_596511|2020-03-22	EPI_ISL_596511	ORF3a
28144	C	T	>hCoV-19/Palestine/24/2020|EPI_ISL_596511|2020-03-22	EPI_ISL_596511	ORF8
241	C	T	>hCoV-19/Palestine/28/2020|EPI_ISL_596512|2020-03-29	EPI_ISL_596512	NonCoding
3037	C	T	>hCoV-19/Palestine/28/2020|EPI_ISL_596512|2020-03-29	EPI_ISL_596512	orf1ab
8782	T	C	>hCoV-19/Palestine/28/2020|EPI_ISL_596512|2020-03-29	EPI_ISL_596512	orf1ab
14408	C	T	>hCoV-19/Palestine/28/2020|EPI_ISL_596512|2020-03-29	EPI_ISL_596512	orf1ab
15324	C	T	>hCoV-19/Palestine/28/2020|EPI_ISL_596512|2020-03-29	EPI_ISL_596512	orf1ab
23403	A	G	>hCoV-19/Palestine/28/2020|EPI_ISL_596512|2020-03-29	EPI_ISL_596512	S
28144	C	T	>hCoV-19/Palestine/28/2020|EPI_ISL_596512|2020-03-29	EPI_ISL_596512	ORF8
241	C	T	>hCoV-19/Palestine/29/2020|EPI_ISL_596513|2020-03-31	EPI_ISL_596513	NonCoding
1059	C	T	>hCoV-19/Palestine/29/2020|EPI_ISL_596513|2020-03-31	EPI_ISL_596513	orf1ab
3037	C	T	>hCoV-19/Palestine/29/2020|EPI_ISL_596513|2020-03-31	EPI_ISL_596513	orf1ab
8782	T	C	>hCoV-19/Palestine/29/2020|EPI_ISL_596513|2020-03-31	EPI_ISL_596513	orf1ab
14408	C	T	>hCoV-19/Palestine/29/2020|EPI_ISL_596513|2020-03-31	EPI_ISL_596513	orf1ab
20755	A	C	>hCoV-19/Palestine/29/2020|EPI_ISL_596513|2020-03-31	EPI_ISL_596513	orf1ab
23403	A	G	>hCoV-19/Palestine/29/2020|EPI_ISL_596513|2020-03-31	EPI_ISL_596513	S
23813	A	T	>hCoV-19/Palestine/29/2020|EPI_ISL_596513|2020-03-31	EPI_ISL_596513	S
25563	G	T	>hCoV-19/Palestine/29/2020|EPI_ISL_596513|2020-03-31	EPI_ISL_596513	ORF3a
25844	C	T	>hCoV-19/Palestine/29/2020|EPI_ISL_596513|2020-03-31	EPI_ISL_596513	ORF3a
28144	C	T	>hCoV-19/Palestine/29/2020|EPI_ISL_596513|2020-03-31	EPI_ISL_596513	ORF8
241	C	T	>hCoV-19/Palestine/2/2020|EPI_ISL_596514|2020-07-15	EPI_ISL_596514	NonCoding
313	C	T	>hCoV-19/Palestine/2/2020|EPI_ISL_596514|2020-07-15	EPI_ISL_596514	orf1ab
3037	C	T	>hCoV-19/Palestine/2/2020|EPI_ISL_596514|2020-07-15	EPI_ISL_596514	orf1ab
4510	G	A	>hCoV-19/Palestine/2/2020|EPI_ISL_596514|2020-07-15	EPI_ISL_596514	orf1ab
8782	T	C	>hCoV-19/Palestine/2/2020|EPI_ISL_596514|2020-07-15	EPI_ISL_596514	orf1ab
14408	C	T	>hCoV-19/Palestine/2/2020|EPI_ISL_596514|2020-07-15	EPI_ISL_596514	orf1ab
14575	G	T	>hCoV-19/Palestine/2/2020|EPI_ISL_596514|2020-07-15	EPI_ISL_596514	orf1ab
15438	G	T	>hCoV-19/Palestine/2/2020|EPI_ISL_596514|2020-07-15	EPI_ISL_596514	orf1ab
17562	G	T	>hCoV-19/Palestine/2/2020|EPI_ISL_596514|2020-07-15	EPI_ISL_596514	orf1ab
23403	A	G	>hCoV-19/Palestine/2/2020|EPI_ISL_596514|2020-07-15	EPI_ISL_596514	S
25785	G	T	>hCoV-19/Palestine/2/2020|EPI_ISL_596514|2020-07-15	EPI_ISL_596514	ORF3a
28144	C	T	>hCoV-19/Palestine/2/2020|EPI_ISL_596514|2020-07-15	EPI_ISL_596514	ORF8
28881	G	A	>hCoV-19/Palestine/2/2020|EPI_ISL_596514|2020-07-15	EPI_ISL_596514	N
28882	G	A	>hCoV-19/Palestine/2/2020|EPI_ISL_596514|2020-07-15	EPI_ISL_596514	N
28883	G	C	>hCoV-19/Palestine/2/2020|EPI_ISL_596514|2020-07-15	EPI_ISL_596514	N
29179	G	T	>hCoV-19/Palestine/2/2020|EPI_ISL_596514|2020-07-15	EPI_ISL_596514	N
29260	G	T	>hCoV-19/Palestine/2/2020|EPI_ISL_596514|2020-07-15	EPI_ISL_596514	N
241	C	T	>hCoV-19/Palestine/30/2020|EPI_ISL_596515|2020-03-31	EPI_ISL_596515	NonCoding
1059	C	T	>hCoV-19/Palestine/30/2020|EPI_ISL_596515|2020-03-31	EPI_ISL_596515	orf1ab
3037	C	T	>hCoV-19/Palestine/30/2020|EPI_ISL_596515|2020-03-31	EPI_ISL_596515	orf1ab
8782	T	C	>hCoV-19/Palestine/30/2020|EPI_ISL_596515|2020-03-31	EPI_ISL_596515	orf1ab
14408	C	T	>hCoV-19/Palestine/30/2020|EPI_ISL_596515|2020-03-31	EPI_ISL_596515	orf1ab
20755	A	C	>hCoV-19/Palestine/30/2020|EPI_ISL_596515|2020-03-31	EPI_ISL_596515	orf1ab
23403	A	G	>hCoV-19/Palestine/30/2020|EPI_ISL_596515|2020-03-31	EPI_ISL_596515	S
23813	A	T	>hCoV-19/Palestine/30/2020|EPI_ISL_596515|2020-03-31	EPI_ISL_596515	S
25563	G	T	>hCoV-19/Palestine/30/2020|EPI_ISL_596515|2020-03-31	EPI_ISL_596515	ORF3a
25844	C	T	>hCoV-19/Palestine/30/2020|EPI_ISL_596515|2020-03-31	EPI_ISL_596515	ORF3a
28144	C	T	>hCoV-19/Palestine/30/2020|EPI_ISL_596515|2020-03-31	EPI_ISL_596515	ORF8
241	C	T	>hCoV-19/Palestine/31/2020|EPI_ISL_596516|2020-03-31	EPI_ISL_596516	NonCoding
1059	C	T	>hCoV-19/Palestine/31/2020|EPI_ISL_596516|2020-03-31	EPI_ISL_596516	orf1ab
3037	C	T	>hCoV-19/Palestine/31/2020|EPI_ISL_596516|2020-03-31	EPI_ISL_596516	orf1ab
8782	T	C	>hCoV-19/Palestine/31/2020|EPI_ISL_596516|2020-03-31	EPI_ISL_596516	orf1ab
14408	C	T	>hCoV-19/Palestine/31/2020|EPI_ISL_596516|2020-03-31	EPI_ISL_596516	orf1ab
20755	A	C	>hCoV-19/Palestine/31/2020|EPI_ISL_596516|2020-03-31	EPI_ISL_596516	orf1ab
23403	A	G	>hCoV-19/Palestine/31/2020|EPI_ISL_596516|2020-03-31	EPI_ISL_596516	S
25563	G	T	>hCoV-19/Palestine/31/2020|EPI_ISL_596516|2020-03-31	EPI_ISL_596516	ORF3a
28144	C	T	>hCoV-19/Palestine/31/2020|EPI_ISL_596516|2020-03-31	EPI_ISL_596516	ORF8
7011	C	T	>hCoV-19/Palestine/32/2020|EPI_ISL_596517|2020-03-31	EPI_ISL_596517	orf1ab
8782	T	C	>hCoV-19/Palestine/32/2020|EPI_ISL_596517|2020-03-31	EPI_ISL_596517	orf1ab
11083	G	T	>hCoV-19/Palestine/32/2020|EPI_ISL_596517|2020-03-31	EPI_ISL_596517	orf1ab
14805	C	T	>hCoV-19/Palestine/32/2020|EPI_ISL_596517|2020-03-31	EPI_ISL_596517	orf1ab
15720	C	T	>hCoV-19/Palestine/32/2020|EPI_ISL_596517|2020-03-31	EPI_ISL_596517	orf1ab
17247	T	C	>hCoV-19/Palestine/32/2020|EPI_ISL_596517|2020-03-31	EPI_ISL_596517	orf1ab
26144	G	T	>hCoV-19/Palestine/32/2020|EPI_ISL_596517|2020-03-31	EPI_ISL_596517	ORF3a
28144	C	T	>hCoV-19/Palestine/32/2020|EPI_ISL_596517|2020-03-31	EPI_ISL_596517	ORF8
241	C	T	>hCoV-19/Palestine/33/2020|EPI_ISL_596518|2020-03-31	EPI_ISL_596518	NonCoding
1059	C	T	>hCoV-19/Palestine/33/2020|EPI_ISL_596518|2020-03-31	EPI_ISL_596518	orf1ab
3037	C	T	>hCoV-19/Palestine/33/2020|EPI_ISL_596518|2020-03-31	EPI_ISL_596518	orf1ab
8782	T	C	>hCoV-19/Palestine/33/2020|EPI_ISL_596518|2020-03-31	EPI_ISL_596518	orf1ab
14408	C	T	>hCoV-19/Palestine/33/2020|EPI_ISL_596518|2020-03-31	EPI_ISL_596518	orf1ab
20755	A	C	>hCoV-19/Palestine/33/2020|EPI_ISL_596518|2020-03-31	EPI_ISL_596518	orf1ab
23403	A	G	>hCoV-19/Palestine/33/2020|EPI_ISL_596518|2020-03-31	EPI_ISL_596518	S
23813	A	T	>hCoV-19/Palestine/33/2020|EPI_ISL_596518|2020-03-31	EPI_ISL_596518	S
25563	G	T	>hCoV-19/Palestine/33/2020|EPI_ISL_596518|2020-03-31	EPI_ISL_596518	ORF3a
25844	C	T	>hCoV-19/Palestine/33/2020|EPI_ISL_596518|2020-03-31	EPI_ISL_596518	ORF3a
28144	C	T	>hCoV-19/Palestine/33/2020|EPI_ISL_596518|2020-03-31	EPI_ISL_596518	ORF8
241	C	T	>hCoV-19/Palestine/36/2020|EPI_ISL_596520|2020-07-27	EPI_ISL_596520	NonCoding
313	C	T	>hCoV-19/Palestine/36/2020|EPI_ISL_596520|2020-07-27	EPI_ISL_596520	orf1ab
3037	C	T	>hCoV-19/Palestine/36/2020|EPI_ISL_596520|2020-07-27	EPI_ISL_596520	orf1ab
3468	G	T	>hCoV-19/Palestine/36/2020|EPI_ISL_596520|2020-07-27	EPI_ISL_596520	orf1ab
4211	G	A	>hCoV-19/Palestine/36/2020|EPI_ISL_596520|2020-07-27	EPI_ISL_596520	orf1ab
4510	G	A	>hCoV-19/Palestine/36/2020|EPI_ISL_596520|2020-07-27	EPI_ISL_596520	orf1ab
8782	T	C	>hCoV-19/Palestine/36/2020|EPI_ISL_596520|2020-07-27	EPI_ISL_596520	orf1ab
14408	C	T	>hCoV-19/Palestine/36/2020|EPI_ISL_596520|2020-07-27	EPI_ISL_596520	orf1ab
14760	C	T	>hCoV-19/Palestine/36/2020|EPI_ISL_596520|2020-07-27	EPI_ISL_596520	orf1ab
15438	G	T	>hCoV-19/Palestine/36/2020|EPI_ISL_596520|2020-07-27	EPI_ISL_596520	orf1ab
23403	A	G	>hCoV-19/Palestine/36/2020|EPI_ISL_596520|2020-07-27	EPI_ISL_596520	S
25785	G	T	>hCoV-19/Palestine/36/2020|EPI_ISL_596520|2020-07-27	EPI_ISL_596520	ORF3a
28144	C	T	>hCoV-19/Palestine/36/2020|EPI_ISL_596520|2020-07-27	EPI_ISL_596520	ORF8
28881	G	A	>hCoV-19/Palestine/36/2020|EPI_ISL_596520|2020-07-27	EPI_ISL_596520	N
28882	G	A	>hCoV-19/Palestine/36/2020|EPI_ISL_596520|2020-07-27	EPI_ISL_596520	N
28883	G	C	>hCoV-19/Palestine/36/2020|EPI_ISL_596520|2020-07-27	EPI_ISL_596520	N
29260	G	T	>hCoV-19/Palestine/36/2020|EPI_ISL_596520|2020-07-27	EPI_ISL_596520	N
241	C	T	>hCoV-19/Palestine/40/2020|EPI_ISL_596523|2020-08-15	EPI_ISL_596523	NonCoding
313	C	T	>hCoV-19/Palestine/40/2020|EPI_ISL_596523|2020-08-15	EPI_ISL_596523	orf1ab
3037	C	T	>hCoV-19/Palestine/40/2020|EPI_ISL_596523|2020-08-15	EPI_ISL_596523	orf1ab
4510	G	A	>hCoV-19/Palestine/40/2020|EPI_ISL_596523|2020-08-15	EPI_ISL_596523	orf1ab
8782	T	C	>hCoV-19/Palestine/40/2020|EPI_ISL_596523|2020-08-15	EPI_ISL_596523	orf1ab
14408	C	T	>hCoV-19/Palestine/40/2020|EPI_ISL_596523|2020-08-15	EPI_ISL_596523	orf1ab
14575	G	T	>hCoV-19/Palestine/40/2020|EPI_ISL_596523|2020-08-15	EPI_ISL_596523	orf1ab
15438	G	T	>hCoV-19/Palestine/40/2020|EPI_ISL_596523|2020-08-15	EPI_ISL_596523	orf1ab
21595	C	T	>hCoV-19/Palestine/40/2020|EPI_ISL_596523|2020-08-15	EPI_ISL_596523	S
21769	T	A	>hCoV-19/Palestine/40/2020|EPI_ISL_596523|2020-08-15	EPI_ISL_596523	S
23403	A	G	>hCoV-19/Palestine/40/2020|EPI_ISL_596523|2020-08-15	EPI_ISL_596523	S
25785	G	T	>hCoV-19/Palestine/40/2020|EPI_ISL_596523|2020-08-15	EPI_ISL_596523	ORF3a
28144	C	T	>hCoV-19/Palestine/40/2020|EPI_ISL_596523|2020-08-15	EPI_ISL_596523	ORF8
28881	G	A	>hCoV-19/Palestine/40/2020|EPI_ISL_596523|2020-08-15	EPI_ISL_596523	N
28882	G	A	>hCoV-19/Palestine/40/2020|EPI_ISL_596523|2020-08-15	EPI_ISL_596523	N
28883	G	C	>hCoV-19/Palestine/40/2020|EPI_ISL_596523|2020-08-15	EPI_ISL_596523	N
29179	G	T	>hCoV-19/Palestine/40/2020|EPI_ISL_596523|2020-08-15	EPI_ISL_596523	N
29260	G	T	>hCoV-19/Palestine/40/2020|EPI_ISL_596523|2020-08-15	EPI_ISL_596523	N
241	C	T	>hCoV-19/Palestine/42/2020|EPI_ISL_596525|2020-08-17	EPI_ISL_596525	NonCoding
313	C	T	>hCoV-19/Palestine/42/2020|EPI_ISL_596525|2020-08-17	EPI_ISL_596525	orf1ab
2701	C	T	>hCoV-19/Palestine/42/2020|EPI_ISL_596525|2020-08-17	EPI_ISL_596525	orf1ab
3037	C	T	>hCoV-19/Palestine/42/2020|EPI_ISL_596525|2020-08-17	EPI_ISL_596525	orf1ab
4211	G	A	>hCoV-19/Palestine/42/2020|EPI_ISL_596525|2020-08-17	EPI_ISL_596525	orf1ab
4510	G	A	>hCoV-19/Palestine/42/2020|EPI_ISL_596525|2020-08-17	EPI_ISL_596525	orf1ab
8782	T	C	>hCoV-19/Palestine/42/2020|EPI_ISL_596525|2020-08-17	EPI_ISL_596525	orf1ab
14408	C	T	>hCoV-19/Palestine/42/2020|EPI_ISL_596525|2020-08-17	EPI_ISL_596525	orf1ab
15438	G	T	>hCoV-19/Palestine/42/2020|EPI_ISL_596525|2020-08-17	EPI_ISL_596525	orf1ab
23403	A	G	>hCoV-19/Palestine/42/2020|EPI_ISL_596525|2020-08-17	EPI_ISL_596525	S
25785	G	T	>hCoV-19/Palestine/42/2020|EPI_ISL_596525|2020-08-17	EPI_ISL_596525	ORF3a
28144	C	T	>hCoV-19/Palestine/42/2020|EPI_ISL_596525|2020-08-17	EPI_ISL_596525	ORF8
28881	G	A	>hCoV-19/Palestine/42/2020|EPI_ISL_596525|2020-08-17	EPI_ISL_596525	N
28882	G	A	>hCoV-19/Palestine/42/2020|EPI_ISL_596525|2020-08-17	EPI_ISL_596525	N
28883	G	C	>hCoV-19/Palestine/42/2020|EPI_ISL_596525|2020-08-17	EPI_ISL_596525	N
29260	G	T	>hCoV-19/Palestine/42/2020|EPI_ISL_596525|2020-08-17	EPI_ISL_596525	N
29374	G	T	>hCoV-19/Palestine/42/2020|EPI_ISL_596525|2020-08-17	EPI_ISL_596525	N
29513	G	T	>hCoV-19/Palestine/42/2020|EPI_ISL_596525|2020-08-17	EPI_ISL_596525	N
241	C	T	>hCoV-19/Palestine/43/2020|EPI_ISL_596526|2020-08-17	EPI_ISL_596526	NonCoding
313	C	T	>hCoV-19/Palestine/43/2020|EPI_ISL_596526|2020-08-17	EPI_ISL_596526	orf1ab
1670	C	T	>hCoV-19/Palestine/43/2020|EPI_ISL_596526|2020-08-17	EPI_ISL_596526	orf1ab
3037	C	T	>hCoV-19/Palestine/43/2020|EPI_ISL_596526|2020-08-17	EPI_ISL_596526	orf1ab
4510	G	A	>hCoV-19/Palestine/43/2020|EPI_ISL_596526|2020-08-17	EPI_ISL_596526	orf1ab
8782	T	C	>hCoV-19/Palestine/43/2020|EPI_ISL_596526|2020-08-17	EPI_ISL_596526	orf1ab
9278	G	A	>hCoV-19/Palestine/43/2020|EPI_ISL_596526|2020-08-17	EPI_ISL_596526	orf1ab
14408	C	T	>hCoV-19/Palestine/43/2020|EPI_ISL_596526|2020-08-17	EPI_ISL_596526	orf1ab
15438	G	T	>hCoV-19/Palestine/43/2020|EPI_ISL_596526|2020-08-17	EPI_ISL_596526	orf1ab
18900	T	C	>hCoV-19/Palestine/43/2020|EPI_ISL_596526|2020-08-17	EPI_ISL_596526	orf1ab
23403	A	G	>hCoV-19/Palestine/43/2020|EPI_ISL_596526|2020-08-17	EPI_ISL_596526	S
25665	C	T	>hCoV-19/Palestine/43/2020|EPI_ISL_596526|2020-08-17	EPI_ISL_596526	ORF3a
25785	G	T	>hCoV-19/Palestine/43/2020|EPI_ISL_596526|2020-08-17	EPI_ISL_596526	ORF3a
28144	C	T	>hCoV-19/Palestine/43/2020|EPI_ISL_596526|2020-08-17	EPI_ISL_596526	ORF8
28881	G	A	>hCoV-19/Palestine/43/2020|EPI_ISL_596526|2020-08-17	EPI_ISL_596526	N
28882	G	A	>hCoV-19/Palestine/43/2020|EPI_ISL_596526|2020-08-17	EPI_ISL_596526	N
28883	G	C	>hCoV-19/Palestine/43/2020|EPI_ISL_596526|2020-08-17	EPI_ISL_596526	N
29260	G	T	>hCoV-19/Palestine/43/2020|EPI_ISL_596526|2020-08-17	EPI_ISL_596526	N
241	C	T	>hCoV-19/Palestine/44/2020|EPI_ISL_596527|2020-08-17	EPI_ISL_596527	NonCoding
313	C	T	>hCoV-19/Palestine/44/2020|EPI_ISL_596527|2020-08-17	EPI_ISL_596527	orf1ab
829	C	T	>hCoV-19/Palestine/44/2020|EPI_ISL_596527|2020-08-17	EPI_ISL_596527	orf1ab
3037	C	T	>hCoV-19/Palestine/44/2020|EPI_ISL_596527|2020-08-17	EPI_ISL_596527	orf1ab
4510	G	A	>hCoV-19/Palestine/44/2020|EPI_ISL_596527|2020-08-17	EPI_ISL_596527	orf1ab
8782	T	C	>hCoV-19/Palestine/44/2020|EPI_ISL_596527|2020-08-17	EPI_ISL_596527	orf1ab
8905	C	T	>hCoV-19/Palestine/44/2020|EPI_ISL_596527|2020-08-17	EPI_ISL_596527	orf1ab
9319	C	T	>hCoV-19/Palestine/44/2020|EPI_ISL_596527|2020-08-17	EPI_ISL_596527	orf1ab
10279	C	T	>hCoV-19/Palestine/44/2020|EPI_ISL_596527|2020-08-17	EPI_ISL_596527	orf1ab
14408	C	T	>hCoV-19/Palestine/44/2020|EPI_ISL_596527|2020-08-17	EPI_ISL_596527	orf1ab
15438	G	T	>hCoV-19/Palestine/44/2020|EPI_ISL_596527|2020-08-17	EPI_ISL_596527	orf1ab
20262	A	G	>hCoV-19/Palestine/44/2020|EPI_ISL_596527|2020-08-17	EPI_ISL_596527	orf1ab
23403	A	G	>hCoV-19/Palestine/44/2020|EPI_ISL_596527|2020-08-17	EPI_ISL_596527	S
25785	G	T	>hCoV-19/Palestine/44/2020|EPI_ISL_596527|2020-08-17	EPI_ISL_596527	ORF3a
28144	C	T	>hCoV-19/Palestine/44/2020|EPI_ISL_596527|2020-08-17	EPI_ISL_596527	ORF8
28881	G	A	>hCoV-19/Palestine/44/2020|EPI_ISL_596527|2020-08-17	EPI_ISL_596527	N
28882	G	A	>hCoV-19/Palestine/44/2020|EPI_ISL_596527|2020-08-17	EPI_ISL_596527	N
28883	G	C	>hCoV-19/Palestine/44/2020|EPI_ISL_596527|2020-08-17	EPI_ISL_596527	N
241	C	T	>hCoV-19/Palestine/45/2020|EPI_ISL_596528|2020-08-17	EPI_ISL_596528	NonCoding
313	C	T	>hCoV-19/Palestine/45/2020|EPI_ISL_596528|2020-08-17	EPI_ISL_596528	orf1ab
1670	C	T	>hCoV-19/Palestine/45/2020|EPI_ISL_596528|2020-08-17	EPI_ISL_596528	orf1ab
3037	C	T	>hCoV-19/Palestine/45/2020|EPI_ISL_596528|2020-08-17	EPI_ISL_596528	orf1ab
4510	G	A	>hCoV-19/Palestine/45/2020|EPI_ISL_596528|2020-08-17	EPI_ISL_596528	orf1ab
8782	T	C	>hCoV-19/Palestine/45/2020|EPI_ISL_596528|2020-08-17	EPI_ISL_596528	orf1ab
10228	C	T	>hCoV-19/Palestine/45/2020|EPI_ISL_596528|2020-08-17	EPI_ISL_596528	orf1ab
14408	C	T	>hCoV-19/Palestine/45/2020|EPI_ISL_596528|2020-08-17	EPI_ISL_596528	orf1ab
15438	G	T	>hCoV-19/Palestine/45/2020|EPI_ISL_596528|2020-08-17	EPI_ISL_596528	orf1ab
23403	A	G	>hCoV-19/Palestine/45/2020|EPI_ISL_596528|2020-08-17	EPI_ISL_596528	S
25665	C	T	>hCoV-19/Palestine/45/2020|EPI_ISL_596528|2020-08-17	EPI_ISL_596528	ORF3a
25785	G	T	>hCoV-19/Palestine/45/2020|EPI_ISL_596528|2020-08-17	EPI_ISL_596528	ORF3a
28144	C	T	>hCoV-19/Palestine/45/2020|EPI_ISL_596528|2020-08-17	EPI_ISL_596528	ORF8
28881	G	A	>hCoV-19/Palestine/45/2020|EPI_ISL_596528|2020-08-17	EPI_ISL_596528	N
28882	G	A	>hCoV-19/Palestine/45/2020|EPI_ISL_596528|2020-08-17	EPI_ISL_596528	N
28883	G	C	>hCoV-19/Palestine/45/2020|EPI_ISL_596528|2020-08-17	EPI_ISL_596528	N
29260	G	T	>hCoV-19/Palestine/45/2020|EPI_ISL_596528|2020-08-17	EPI_ISL_596528	N
241	C	T	>hCoV-19/Palestine/46/2020|EPI_ISL_596529|2020-08-17	EPI_ISL_596529	NonCoding
313	C	T	>hCoV-19/Palestine/46/2020|EPI_ISL_596529|2020-08-17	EPI_ISL_596529	orf1ab
3037	C	T	>hCoV-19/Palestine/46/2020|EPI_ISL_596529|2020-08-17	EPI_ISL_596529	orf1ab
4510	G	A	>hCoV-19/Palestine/46/2020|EPI_ISL_596529|2020-08-17	EPI_ISL_596529	orf1ab
8782	T	C	>hCoV-19/Palestine/46/2020|EPI_ISL_596529|2020-08-17	EPI_ISL_596529	orf1ab
14408	C	T	>hCoV-19/Palestine/46/2020|EPI_ISL_596529|2020-08-17	EPI_ISL_596529	orf1ab
14575	G	T	>hCoV-19/Palestine/46/2020|EPI_ISL_596529|2020-08-17	EPI_ISL_596529	orf1ab
15438	G	T	>hCoV-19/Palestine/46/2020|EPI_ISL_596529|2020-08-17	EPI_ISL_596529	orf1ab
22104	G	T	>hCoV-19/Palestine/46/2020|EPI_ISL_596529|2020-08-17	EPI_ISL_596529	S
23403	A	G	>hCoV-19/Palestine/46/2020|EPI_ISL_596529|2020-08-17	EPI_ISL_596529	S
25785	G	T	>hCoV-19/Palestine/46/2020|EPI_ISL_596529|2020-08-17	EPI_ISL_596529	ORF3a
28144	C	T	>hCoV-19/Palestine/46/2020|EPI_ISL_596529|2020-08-17	EPI_ISL_596529	ORF8
28881	G	A	>hCoV-19/Palestine/46/2020|EPI_ISL_596529|2020-08-17	EPI_ISL_596529	N
28882	G	A	>hCoV-19/Palestine/46/2020|EPI_ISL_596529|2020-08-17	EPI_ISL_596529	N
28883	G	C	>hCoV-19/Palestine/46/2020|EPI_ISL_596529|2020-08-17	EPI_ISL_596529	N
29179	G	T	>hCoV-19/Palestine/46/2020|EPI_ISL_596529|2020-08-17	EPI_ISL_596529	N
29260	G	T	>hCoV-19/Palestine/46/2020|EPI_ISL_596529|2020-08-17	EPI_ISL_596529	N
241	C	T	>hCoV-19/Palestine/47/2020|EPI_ISL_596530|2020-08-17	EPI_ISL_596530	NonCoding
313	C	T	>hCoV-19/Palestine/47/2020|EPI_ISL_596530|2020-08-17	EPI_ISL_596530	orf1ab
3037	C	T	>hCoV-19/Palestine/47/2020|EPI_ISL_596530|2020-08-17	EPI_ISL_596530	orf1ab
4510	G	A	>hCoV-19/Palestine/47/2020|EPI_ISL_596530|2020-08-17	EPI_ISL_596530	orf1ab
8782	T	C	>hCoV-19/Palestine/47/2020|EPI_ISL_596530|2020-08-17	EPI_ISL_596530	orf1ab
14408	C	T	>hCoV-19/Palestine/47/2020|EPI_ISL_596530|2020-08-17	EPI_ISL_596530	orf1ab
14575	G	T	>hCoV-19/Palestine/47/2020|EPI_ISL_596530|2020-08-17	EPI_ISL_596530	orf1ab
15438	G	T	>hCoV-19/Palestine/47/2020|EPI_ISL_596530|2020-08-17	EPI_ISL_596530	orf1ab
23403	A	G	>hCoV-19/Palestine/47/2020|EPI_ISL_596530|2020-08-17	EPI_ISL_596530	S
25785	G	T	>hCoV-19/Palestine/47/2020|EPI_ISL_596530|2020-08-17	EPI_ISL_596530	ORF3a
27575	C	T	>hCoV-19/Palestine/47/2020|EPI_ISL_596530|2020-08-17	EPI_ISL_596530	ORF7a
28144	C	T	>hCoV-19/Palestine/47/2020|EPI_ISL_596530|2020-08-17	EPI_ISL_596530	ORF8
28411	C	T	>hCoV-19/Palestine/47/2020|EPI_ISL_596530|2020-08-17	EPI_ISL_596530	N
28812	G	T	>hCoV-19/Palestine/47/2020|EPI_ISL_596530|2020-08-17	EPI_ISL_596530	N
28881	G	A	>hCoV-19/Palestine/47/2020|EPI_ISL_596530|2020-08-17	EPI_ISL_596530	N
28882	G	A	>hCoV-19/Palestine/47/2020|EPI_ISL_596530|2020-08-17	EPI_ISL_596530	N
28883	G	C	>hCoV-19/Palestine/47/2020|EPI_ISL_596530|2020-08-17	EPI_ISL_596530	N
29179	G	T	>hCoV-19/Palestine/47/2020|EPI_ISL_596530|2020-08-17	EPI_ISL_596530	N
29249	C	T	>hCoV-19/Palestine/47/2020|EPI_ISL_596530|2020-08-17	EPI_ISL_596530	N
29260	G	T	>hCoV-19/Palestine/47/2020|EPI_ISL_596530|2020-08-17	EPI_ISL_596530	N
29392	G	T	>hCoV-19/Palestine/47/2020|EPI_ISL_596530|2020-08-17	EPI_ISL_596530	N
241	C	T	>hCoV-19/Palestine/48/2020|EPI_ISL_596531|2020-08-18	EPI_ISL_596531	NonCoding
313	C	T	>hCoV-19/Palestine/48/2020|EPI_ISL_596531|2020-08-18	EPI_ISL_596531	orf1ab
1758	C	T	>hCoV-19/Palestine/48/2020|EPI_ISL_596531|2020-08-18	EPI_ISL_596531	orf1ab
3037	C	T	>hCoV-19/Palestine/48/2020|EPI_ISL_596531|2020-08-18	EPI_ISL_596531	orf1ab
4045	T	C	>hCoV-19/Palestine/48/2020|EPI_ISL_596531|2020-08-18	EPI_ISL_596531	orf1ab
4510	G	A	>hCoV-19/Palestine/48/2020|EPI_ISL_596531|2020-08-18	EPI_ISL_596531	orf1ab
4885	T	C	>hCoV-19/Palestine/48/2020|EPI_ISL_596531|2020-08-18	EPI_ISL_596531	orf1ab
5784	C	T	>hCoV-19/Palestine/48/2020|EPI_ISL_596531|2020-08-18	EPI_ISL_596531	orf1ab
8782	T	C	>hCoV-19/Palestine/48/2020|EPI_ISL_596531|2020-08-18	EPI_ISL_596531	orf1ab
14408	C	T	>hCoV-19/Palestine/48/2020|EPI_ISL_596531|2020-08-18	EPI_ISL_596531	orf1ab
15438	G	T	>hCoV-19/Palestine/48/2020|EPI_ISL_596531|2020-08-18	EPI_ISL_596531	orf1ab
23403	A	G	>hCoV-19/Palestine/48/2020|EPI_ISL_596531|2020-08-18	EPI_ISL_596531	S
25785	G	T	>hCoV-19/Palestine/48/2020|EPI_ISL_596531|2020-08-18	EPI_ISL_596531	ORF3a
27206	T	C	>hCoV-19/Palestine/48/2020|EPI_ISL_596531|2020-08-18	EPI_ISL_596531	ORF6
28144	C	T	>hCoV-19/Palestine/48/2020|EPI_ISL_596531|2020-08-18	EPI_ISL_596531	ORF8
28881	G	A	>hCoV-19/Palestine/48/2020|EPI_ISL_596531|2020-08-18	EPI_ISL_596531	N
28882	G	A	>hCoV-19/Palestine/48/2020|EPI_ISL_596531|2020-08-18	EPI_ISL_596531	N
28883	G	C	>hCoV-19/Palestine/48/2020|EPI_ISL_596531|2020-08-18	EPI_ISL_596531	N
29260	G	T	>hCoV-19/Palestine/48/2020|EPI_ISL_596531|2020-08-18	EPI_ISL_596531	N
241	C	T	>hCoV-19/Palestine/49/2020|EPI_ISL_596532|2020-08-18	EPI_ISL_596532	NonCoding
313	C	T	>hCoV-19/Palestine/49/2020|EPI_ISL_596532|2020-08-18	EPI_ISL_596532	orf1ab
1758	C	T	>hCoV-19/Palestine/49/2020|EPI_ISL_596532|2020-08-18	EPI_ISL_596532	orf1ab
3037	C	T	>hCoV-19/Palestine/49/2020|EPI_ISL_596532|2020-08-18	EPI_ISL_596532	orf1ab
4045	T	C	>hCoV-19/Palestine/49/2020|EPI_ISL_596532|2020-08-18	EPI_ISL_596532	orf1ab
4510	G	A	>hCoV-19/Palestine/49/2020|EPI_ISL_596532|2020-08-18	EPI_ISL_596532	orf1ab
4885	T	C	>hCoV-19/Palestine/49/2020|EPI_ISL_596532|2020-08-18	EPI_ISL_596532	orf1ab
5784	C	T	>hCoV-19/Palestine/49/2020|EPI_ISL_596532|2020-08-18	EPI_ISL_596532	orf1ab
8782	T	C	>hCoV-19/Palestine/49/2020|EPI_ISL_596532|2020-08-18	EPI_ISL_596532	orf1ab
14408	C	T	>hCoV-19/Palestine/49/2020|EPI_ISL_596532|2020-08-18	EPI_ISL_596532	orf1ab
15438	G	T	>hCoV-19/Palestine/49/2020|EPI_ISL_596532|2020-08-18	EPI_ISL_596532	orf1ab
23403	A	G	>hCoV-19/Palestine/49/2020|EPI_ISL_596532|2020-08-18	EPI_ISL_596532	S
25785	G	T	>hCoV-19/Palestine/49/2020|EPI_ISL_596532|2020-08-18	EPI_ISL_596532	ORF3a
27206	T	C	>hCoV-19/Palestine/49/2020|EPI_ISL_596532|2020-08-18	EPI_ISL_596532	ORF6
28144	C	T	>hCoV-19/Palestine/49/2020|EPI_ISL_596532|2020-08-18	EPI_ISL_596532	ORF8
28881	G	A	>hCoV-19/Palestine/49/2020|EPI_ISL_596532|2020-08-18	EPI_ISL_596532	N
28882	G	A	>hCoV-19/Palestine/49/2020|EPI_ISL_596532|2020-08-18	EPI_ISL_596532	N
28883	G	C	>hCoV-19/Palestine/49/2020|EPI_ISL_596532|2020-08-18	EPI_ISL_596532	N
29260	G	T	>hCoV-19/Palestine/49/2020|EPI_ISL_596532|2020-08-18	EPI_ISL_596532	N
241	C	T	>hCoV-19/Palestine/4/2020|EPI_ISL_596533|2020-07-17	EPI_ISL_596533	NonCoding
313	C	T	>hCoV-19/Palestine/4/2020|EPI_ISL_596533|2020-07-17	EPI_ISL_596533	orf1ab
2455	C	T	>hCoV-19/Palestine/4/2020|EPI_ISL_596533|2020-07-17	EPI_ISL_596533	orf1ab
3037	C	T	>hCoV-19/Palestine/4/2020|EPI_ISL_596533|2020-07-17	EPI_ISL_596533	orf1ab
3138	A	G	>hCoV-19/Palestine/4/2020|EPI_ISL_596533|2020-07-17	EPI_ISL_596533	orf1ab
3482	G	A	>hCoV-19/Palestine/4/2020|EPI_ISL_596533|2020-07-17	EPI_ISL_596533	orf1ab
4510	G	A	>hCoV-19/Palestine/4/2020|EPI_ISL_596533|2020-07-17	EPI_ISL_596533	orf1ab
8782	T	C	>hCoV-19/Palestine/4/2020|EPI_ISL_596533|2020-07-17	EPI_ISL_596533	orf1ab
14408	C	T	>hCoV-19/Palestine/4/2020|EPI_ISL_596533|2020-07-17	EPI_ISL_596533	orf1ab
15438	G	T	>hCoV-19/Palestine/4/2020|EPI_ISL_596533|2020-07-17	EPI_ISL_596533	orf1ab
23403	A	G	>hCoV-19/Palestine/4/2020|EPI_ISL_596533|2020-07-17	EPI_ISL_596533	S
25785	G	T	>hCoV-19/Palestine/4/2020|EPI_ISL_596533|2020-07-17	EPI_ISL_596533	ORF3a
27925	C	A	>hCoV-19/Palestine/4/2020|EPI_ISL_596533|2020-07-17	EPI_ISL_596533	ORF8
28144	C	T	>hCoV-19/Palestine/4/2020|EPI_ISL_596533|2020-07-17	EPI_ISL_596533	ORF8
28881	G	A	>hCoV-19/Palestine/4/2020|EPI_ISL_596533|2020-07-17	EPI_ISL_596533	N
28882	G	A	>hCoV-19/Palestine/4/2020|EPI_ISL_596533|2020-07-17	EPI_ISL_596533	N
28883	G	C	>hCoV-19/Palestine/4/2020|EPI_ISL_596533|2020-07-17	EPI_ISL_596533	N
28904	G	A	>hCoV-19/Palestine/4/2020|EPI_ISL_596533|2020-07-17	EPI_ISL_596533	N
241	C	T	>hCoV-19/Palestine/50/2020|EPI_ISL_596534|2020-08-18	EPI_ISL_596534	NonCoding
313	C	T	>hCoV-19/Palestine/50/2020|EPI_ISL_596534|2020-08-18	EPI_ISL_596534	orf1ab
1758	C	T	>hCoV-19/Palestine/50/2020|EPI_ISL_596534|2020-08-18	EPI_ISL_596534	orf1ab
3037	C	T	>hCoV-19/Palestine/50/2020|EPI_ISL_596534|2020-08-18	EPI_ISL_596534	orf1ab
4045	T	C	>hCoV-19/Palestine/50/2020|EPI_ISL_596534|2020-08-18	EPI_ISL_596534	orf1ab
4510	G	A	>hCoV-19/Palestine/50/2020|EPI_ISL_596534|2020-08-18	EPI_ISL_596534	orf1ab
4885	T	C	>hCoV-19/Palestine/50/2020|EPI_ISL_596534|2020-08-18	EPI_ISL_596534	orf1ab
5784	C	T	>hCoV-19/Palestine/50/2020|EPI_ISL_596534|2020-08-18	EPI_ISL_596534	orf1ab
8782	T	C	>hCoV-19/Palestine/50/2020|EPI_ISL_596534|2020-08-18	EPI_ISL_596534	orf1ab
14408	C	T	>hCoV-19/Palestine/50/2020|EPI_ISL_596534|2020-08-18	EPI_ISL_596534	orf1ab
15438	G	T	>hCoV-19/Palestine/50/2020|EPI_ISL_596534|2020-08-18	EPI_ISL_596534	orf1ab
23403	A	G	>hCoV-19/Palestine/50/2020|EPI_ISL_596534|2020-08-18	EPI_ISL_596534	S
25785	G	T	>hCoV-19/Palestine/50/2020|EPI_ISL_596534|2020-08-18	EPI_ISL_596534	ORF3a
27206	T	C	>hCoV-19/Palestine/50/2020|EPI_ISL_596534|2020-08-18	EPI_ISL_596534	ORF6
28144	C	T	>hCoV-19/Palestine/50/2020|EPI_ISL_596534|2020-08-18	EPI_ISL_596534	ORF8
28881	G	A	>hCoV-19/Palestine/50/2020|EPI_ISL_596534|2020-08-18	EPI_ISL_596534	N
28882	G	A	>hCoV-19/Palestine/50/2020|EPI_ISL_596534|2020-08-18	EPI_ISL_596534	N
28883	G	C	>hCoV-19/Palestine/50/2020|EPI_ISL_596534|2020-08-18	EPI_ISL_596534	N
29260	G	T	>hCoV-19/Palestine/50/2020|EPI_ISL_596534|2020-08-18	EPI_ISL_596534	N
241	C	T	>hCoV-19/Palestine/51/2020|EPI_ISL_596535|2020-08-19	EPI_ISL_596535	NonCoding
313	C	T	>hCoV-19/Palestine/51/2020|EPI_ISL_596535|2020-08-19	EPI_ISL_596535	orf1ab
3037	C	T	>hCoV-19/Palestine/51/2020|EPI_ISL_596535|2020-08-19	EPI_ISL_596535	orf1ab
4510	G	A	>hCoV-19/Palestine/51/2020|EPI_ISL_596535|2020-08-19	EPI_ISL_596535	orf1ab
8782	T	C	>hCoV-19/Palestine/51/2020|EPI_ISL_596535|2020-08-19	EPI_ISL_596535	orf1ab
14408	C	T	>hCoV-19/Palestine/51/2020|EPI_ISL_596535|2020-08-19	EPI_ISL_596535	orf1ab
14575	G	T	>hCoV-19/Palestine/51/2020|EPI_ISL_596535|2020-08-19	EPI_ISL_596535	orf1ab
15438	G	T	>hCoV-19/Palestine/51/2020|EPI_ISL_596535|2020-08-19	EPI_ISL_596535	orf1ab
23403	A	G	>hCoV-19/Palestine/51/2020|EPI_ISL_596535|2020-08-19	EPI_ISL_596535	S
25785	G	T	>hCoV-19/Palestine/51/2020|EPI_ISL_596535|2020-08-19	EPI_ISL_596535	ORF3a
27806	G	T	>hCoV-19/Palestine/51/2020|EPI_ISL_596535|2020-08-19	EPI_ISL_596535	NonCoding
28054	C	T	>hCoV-19/Palestine/51/2020|EPI_ISL_596535|2020-08-19	EPI_ISL_596535	ORF8
28144	C	T	>hCoV-19/Palestine/51/2020|EPI_ISL_596535|2020-08-19	EPI_ISL_596535	ORF8
28881	G	A	>hCoV-19/Palestine/51/2020|EPI_ISL_596535|2020-08-19	EPI_ISL_596535	N
28882	G	A	>hCoV-19/Palestine/51/2020|EPI_ISL_596535|2020-08-19	EPI_ISL_596535	N
28883	G	C	>hCoV-19/Palestine/51/2020|EPI_ISL_596535|2020-08-19	EPI_ISL_596535	N
29179	G	T	>hCoV-19/Palestine/51/2020|EPI_ISL_596535|2020-08-19	EPI_ISL_596535	N
29260	G	T	>hCoV-19/Palestine/51/2020|EPI_ISL_596535|2020-08-19	EPI_ISL_596535	N
241	C	T	>hCoV-19/Palestine/52/2020|EPI_ISL_596536|2020-08-19	EPI_ISL_596536	NonCoding
313	C	T	>hCoV-19/Palestine/52/2020|EPI_ISL_596536|2020-08-19	EPI_ISL_596536	orf1ab
1758	C	T	>hCoV-19/Palestine/52/2020|EPI_ISL_596536|2020-08-19	EPI_ISL_596536	orf1ab
3037	C	T	>hCoV-19/Palestine/52/2020|EPI_ISL_596536|2020-08-19	EPI_ISL_596536	orf1ab
4045	T	C	>hCoV-19/Palestine/52/2020|EPI_ISL_596536|2020-08-19	EPI_ISL_596536	orf1ab
4510	G	A	>hCoV-19/Palestine/52/2020|EPI_ISL_596536|2020-08-19	EPI_ISL_596536	orf1ab
4885	T	C	>hCoV-19/Palestine/52/2020|EPI_ISL_596536|2020-08-19	EPI_ISL_596536	orf1ab
5784	C	T	>hCoV-19/Palestine/52/2020|EPI_ISL_596536|2020-08-19	EPI_ISL_596536	orf1ab
8782	T	C	>hCoV-19/Palestine/52/2020|EPI_ISL_596536|2020-08-19	EPI_ISL_596536	orf1ab
14408	C	T	>hCoV-19/Palestine/52/2020|EPI_ISL_596536|2020-08-19	EPI_ISL_596536	orf1ab
15438	G	T	>hCoV-19/Palestine/52/2020|EPI_ISL_596536|2020-08-19	EPI_ISL_596536	orf1ab
23403	A	G	>hCoV-19/Palestine/52/2020|EPI_ISL_596536|2020-08-19	EPI_ISL_596536	S
25785	G	T	>hCoV-19/Palestine/52/2020|EPI_ISL_596536|2020-08-19	EPI_ISL_596536	ORF3a
27206	T	C	>hCoV-19/Palestine/52/2020|EPI_ISL_596536|2020-08-19	EPI_ISL_596536	ORF6
28144	C	T	>hCoV-19/Palestine/52/2020|EPI_ISL_596536|2020-08-19	EPI_ISL_596536	ORF8
28881	G	A	>hCoV-19/Palestine/52/2020|EPI_ISL_596536|2020-08-19	EPI_ISL_596536	N
28882	G	A	>hCoV-19/Palestine/52/2020|EPI_ISL_596536|2020-08-19	EPI_ISL_596536	N
28883	G	C	>hCoV-19/Palestine/52/2020|EPI_ISL_596536|2020-08-19	EPI_ISL_596536	N
29260	G	T	>hCoV-19/Palestine/52/2020|EPI_ISL_596536|2020-08-19	EPI_ISL_596536	N
241	C	T	>hCoV-19/Palestine/54/2020|EPI_ISL_596537|2020-08-19	EPI_ISL_596537	NonCoding
313	C	T	>hCoV-19/Palestine/54/2020|EPI_ISL_596537|2020-08-19	EPI_ISL_596537	orf1ab
3037	C	T	>hCoV-19/Palestine/54/2020|EPI_ISL_596537|2020-08-19	EPI_ISL_596537	orf1ab
4510	G	A	>hCoV-19/Palestine/54/2020|EPI_ISL_596537|2020-08-19	EPI_ISL_596537	orf1ab
8782	T	C	>hCoV-19/Palestine/54/2020|EPI_ISL_596537|2020-08-19	EPI_ISL_596537	orf1ab
14408	C	T	>hCoV-19/Palestine/54/2020|EPI_ISL_596537|2020-08-19	EPI_ISL_596537	orf1ab
14575	G	T	>hCoV-19/Palestine/54/2020|EPI_ISL_596537|2020-08-19	EPI_ISL_596537	orf1ab
15438	G	T	>hCoV-19/Palestine/54/2020|EPI_ISL_596537|2020-08-19	EPI_ISL_596537	orf1ab
21073	G	T	>hCoV-19/Palestine/54/2020|EPI_ISL_596537|2020-08-19	EPI_ISL_596537	orf1ab
23403	A	G	>hCoV-19/Palestine/54/2020|EPI_ISL_596537|2020-08-19	EPI_ISL_596537	S
23589	C	T	>hCoV-19/Palestine/54/2020|EPI_ISL_596537|2020-08-19	EPI_ISL_596537	S
25785	G	T	>hCoV-19/Palestine/54/2020|EPI_ISL_596537|2020-08-19	EPI_ISL_596537	ORF3a
28144	C	T	>hCoV-19/Palestine/54/2020|EPI_ISL_596537|2020-08-19	EPI_ISL_596537	ORF8
28881	G	A	>hCoV-19/Palestine/54/2020|EPI_ISL_596537|2020-08-19	EPI_ISL_596537	N
28882	G	A	>hCoV-19/Palestine/54/2020|EPI_ISL_596537|2020-08-19	EPI_ISL_596537	N
28883	G	C	>hCoV-19/Palestine/54/2020|EPI_ISL_596537|2020-08-19	EPI_ISL_596537	N
29179	G	T	>hCoV-19/Palestine/54/2020|EPI_ISL_596537|2020-08-19	EPI_ISL_596537	N
29260	G	T	>hCoV-19/Palestine/54/2020|EPI_ISL_596537|2020-08-19	EPI_ISL_596537	N
241	C	T	>hCoV-19/Palestine/55/2020|EPI_ISL_596538|2020-08-19	EPI_ISL_596538	NonCoding
313	C	T	>hCoV-19/Palestine/55/2020|EPI_ISL_596538|2020-08-19	EPI_ISL_596538	orf1ab
3037	C	T	>hCoV-19/Palestine/55/2020|EPI_ISL_596538|2020-08-19	EPI_ISL_596538	orf1ab
4510	G	A	>hCoV-19/Palestine/55/2020|EPI_ISL_596538|2020-08-19	EPI_ISL_596538	orf1ab
8782	T	C	>hCoV-19/Palestine/55/2020|EPI_ISL_596538|2020-08-19	EPI_ISL_596538	orf1ab
14408	C	T	>hCoV-19/Palestine/55/2020|EPI_ISL_596538|2020-08-19	EPI_ISL_596538	orf1ab
14575	G	T	>hCoV-19/Palestine/55/2020|EPI_ISL_596538|2020-08-19	EPI_ISL_596538	orf1ab
15438	G	T	>hCoV-19/Palestine/55/2020|EPI_ISL_596538|2020-08-19	EPI_ISL_596538	orf1ab
21204	G	T	>hCoV-19/Palestine/55/2020|EPI_ISL_596538|2020-08-19	EPI_ISL_596538	orf1ab
23403	A	G	>hCoV-19/Palestine/55/2020|EPI_ISL_596538|2020-08-19	EPI_ISL_596538	S
25785	G	T	>hCoV-19/Palestine/55/2020|EPI_ISL_596538|2020-08-19	EPI_ISL_596538	ORF3a
27882	G	T	>hCoV-19/Palestine/55/2020|EPI_ISL_596538|2020-08-19	EPI_ISL_596538	NonCoding
28144	C	T	>hCoV-19/Palestine/55/2020|EPI_ISL_596538|2020-08-19	EPI_ISL_596538	ORF8
28881	G	A	>hCoV-19/Palestine/55/2020|EPI_ISL_596538|2020-08-19	EPI_ISL_596538	N
28882	G	A	>hCoV-19/Palestine/55/2020|EPI_ISL_596538|2020-08-19	EPI_ISL_596538	N
28883	G	C	>hCoV-19/Palestine/55/2020|EPI_ISL_596538|2020-08-19	EPI_ISL_596538	N
29179	G	T	>hCoV-19/Palestine/55/2020|EPI_ISL_596538|2020-08-19	EPI_ISL_596538	N
29260	G	T	>hCoV-19/Palestine/55/2020|EPI_ISL_596538|2020-08-19	EPI_ISL_596538	N
241	C	T	>hCoV-19/Palestine/60/2020|EPI_ISL_596539|2020-03	EPI_ISL_596539	NonCoding
313	C	T	>hCoV-19/Palestine/60/2020|EPI_ISL_596539|2020-03	EPI_ISL_596539	orf1ab
3037	C	T	>hCoV-19/Palestine/60/2020|EPI_ISL_596539|2020-03	EPI_ISL_596539	orf1ab
8782	T	C	>hCoV-19/Palestine/60/2020|EPI_ISL_596539|2020-03	EPI_ISL_596539	orf1ab
14408	C	T	>hCoV-19/Palestine/60/2020|EPI_ISL_596539|2020-03	EPI_ISL_596539	orf1ab
23403	A	G	>hCoV-19/Palestine/60/2020|EPI_ISL_596539|2020-03	EPI_ISL_596539	S
28144	C	T	>hCoV-19/Palestine/60/2020|EPI_ISL_596539|2020-03	EPI_ISL_596539	ORF8
28881	G	A	>hCoV-19/Palestine/60/2020|EPI_ISL_596539|2020-03	EPI_ISL_596539	N
28882	G	A	>hCoV-19/Palestine/60/2020|EPI_ISL_596539|2020-03	EPI_ISL_596539	N
28883	G	C	>hCoV-19/Palestine/60/2020|EPI_ISL_596539|2020-03	EPI_ISL_596539	N
241	C	T	>hCoV-19/Palestine/61/2020|EPI_ISL_596540|2020-03	EPI_ISL_596540	NonCoding
313	C	T	>hCoV-19/Palestine/61/2020|EPI_ISL_596540|2020-03	EPI_ISL_596540	orf1ab
1758	C	T	>hCoV-19/Palestine/61/2020|EPI_ISL_596540|2020-03	EPI_ISL_596540	orf1ab
3037	C	T	>hCoV-19/Palestine/61/2020|EPI_ISL_596540|2020-03	EPI_ISL_596540	orf1ab
4045	T	C	>hCoV-19/Palestine/61/2020|EPI_ISL_596540|2020-03	EPI_ISL_596540	orf1ab
4510	G	A	>hCoV-19/Palestine/61/2020|EPI_ISL_596540|2020-03	EPI_ISL_596540	orf1ab
4885	T	C	>hCoV-19/Palestine/61/2020|EPI_ISL_596540|2020-03	EPI_ISL_596540	orf1ab
5784	C	T	>hCoV-19/Palestine/61/2020|EPI_ISL_596540|2020-03	EPI_ISL_596540	orf1ab
8782	T	C	>hCoV-19/Palestine/61/2020|EPI_ISL_596540|2020-03	EPI_ISL_596540	orf1ab
14408	C	T	>hCoV-19/Palestine/61/2020|EPI_ISL_596540|2020-03	EPI_ISL_596540	orf1ab
15438	G	T	>hCoV-19/Palestine/61/2020|EPI_ISL_596540|2020-03	EPI_ISL_596540	orf1ab
23403	A	G	>hCoV-19/Palestine/61/2020|EPI_ISL_596540|2020-03	EPI_ISL_596540	S
25785	G	T	>hCoV-19/Palestine/61/2020|EPI_ISL_596540|2020-03	EPI_ISL_596540	ORF3a
27206	T	C	>hCoV-19/Palestine/61/2020|EPI_ISL_596540|2020-03	EPI_ISL_596540	ORF6
28144	C	T	>hCoV-19/Palestine/61/2020|EPI_ISL_596540|2020-03	EPI_ISL_596540	ORF8
28881	G	A	>hCoV-19/Palestine/61/2020|EPI_ISL_596540|2020-03	EPI_ISL_596540	N
28882	G	A	>hCoV-19/Palestine/61/2020|EPI_ISL_596540|2020-03	EPI_ISL_596540	N
28883	G	C	>hCoV-19/Palestine/61/2020|EPI_ISL_596540|2020-03	EPI_ISL_596540	N
29260	G	T	>hCoV-19/Palestine/61/2020|EPI_ISL_596540|2020-03	EPI_ISL_596540	N
241	C	T	>hCoV-19/Palestine/62/2020|EPI_ISL_596541|2020-03	EPI_ISL_596541	NonCoding
683	C	T	>hCoV-19/Palestine/62/2020|EPI_ISL_596541|2020-03	EPI_ISL_596541	orf1ab
1059	C	T	>hCoV-19/Palestine/62/2020|EPI_ISL_596541|2020-03	EPI_ISL_596541	orf1ab
3037	C	T	>hCoV-19/Palestine/62/2020|EPI_ISL_596541|2020-03	EPI_ISL_596541	orf1ab
6402	C	T	>hCoV-19/Palestine/62/2020|EPI_ISL_596541|2020-03	EPI_ISL_596541	orf1ab
8782	T	C	>hCoV-19/Palestine/62/2020|EPI_ISL_596541|2020-03	EPI_ISL_596541	orf1ab
10249	T	C	>hCoV-19/Palestine/62/2020|EPI_ISL_596541|2020-03	EPI_ISL_596541	orf1ab
10265	G	A	>hCoV-19/Palestine/62/2020|EPI_ISL_596541|2020-03	EPI_ISL_596541	orf1ab
11083	G	T	>hCoV-19/Palestine/62/2020|EPI_ISL_596541|2020-03	EPI_ISL_596541	orf1ab
14408	C	T	>hCoV-19/Palestine/62/2020|EPI_ISL_596541|2020-03	EPI_ISL_596541	orf1ab
17427	G	T	>hCoV-19/Palestine/62/2020|EPI_ISL_596541|2020-03	EPI_ISL_596541	orf1ab
21193	G	T	>hCoV-19/Palestine/62/2020|EPI_ISL_596541|2020-03	EPI_ISL_596541	orf1ab
23403	A	G	>hCoV-19/Palestine/62/2020|EPI_ISL_596541|2020-03	EPI_ISL_596541	S
25563	G	T	>hCoV-19/Palestine/62/2020|EPI_ISL_596541|2020-03	EPI_ISL_596541	ORF3a
28144	C	T	>hCoV-19/Palestine/62/2020|EPI_ISL_596541|2020-03	EPI_ISL_596541	ORF8
29260	G	T	>hCoV-19/Palestine/62/2020|EPI_ISL_596541|2020-03	EPI_ISL_596541	N
241	C	T	>hCoV-19/Palestine/64/2020|EPI_ISL_596542|2020-06-25	EPI_ISL_596542	NonCoding
313	C	T	>hCoV-19/Palestine/64/2020|EPI_ISL_596542|2020-06-25	EPI_ISL_596542	orf1ab
335	C	A	>hCoV-19/Palestine/64/2020|EPI_ISL_596542|2020-06-25	EPI_ISL_596542	orf1ab
3037	C	T	>hCoV-19/Palestine/64/2020|EPI_ISL_596542|2020-06-25	EPI_ISL_596542	orf1ab
4510	G	A	>hCoV-19/Palestine/64/2020|EPI_ISL_596542|2020-06-25	EPI_ISL_596542	orf1ab
8352	C	T	>hCoV-19/Palestine/64/2020|EPI_ISL_596542|2020-06-25	EPI_ISL_596542	orf1ab
8782	T	C	>hCoV-19/Palestine/64/2020|EPI_ISL_596542|2020-06-25	EPI_ISL_596542	orf1ab
8905	C	T	>hCoV-19/Palestine/64/2020|EPI_ISL_596542|2020-06-25	EPI_ISL_596542	orf1ab
14408	C	T	>hCoV-19/Palestine/64/2020|EPI_ISL_596542|2020-06-25	EPI_ISL_596542	orf1ab
15438	G	T	>hCoV-19/Palestine/64/2020|EPI_ISL_596542|2020-06-25	EPI_ISL_596542	orf1ab
18756	G	T	>hCoV-19/Palestine/64/2020|EPI_ISL_596542|2020-06-25	EPI_ISL_596542	orf1ab
20262	A	G	>hCoV-19/Palestine/64/2020|EPI_ISL_596542|2020-06-25	EPI_ISL_596542	orf1ab
23403	A	G	>hCoV-19/Palestine/64/2020|EPI_ISL_596542|2020-06-25	EPI_ISL_596542	S
25785	G	T	>hCoV-19/Palestine/64/2020|EPI_ISL_596542|2020-06-25	EPI_ISL_596542	ORF3a
26447	C	T	>hCoV-19/Palestine/64/2020|EPI_ISL_596542|2020-06-25	EPI_ISL_596542	E
28144	C	T	>hCoV-19/Palestine/64/2020|EPI_ISL_596542|2020-06-25	EPI_ISL_596542	ORF8
28881	G	A	>hCoV-19/Palestine/64/2020|EPI_ISL_596542|2020-06-25	EPI_ISL_596542	N
28882	G	A	>hCoV-19/Palestine/64/2020|EPI_ISL_596542|2020-06-25	EPI_ISL_596542	N
28883	G	C	>hCoV-19/Palestine/64/2020|EPI_ISL_596542|2020-06-25	EPI_ISL_596542	N
241	C	T	>hCoV-19/Palestine/66/2020|EPI_ISL_596543|2020-06-23	EPI_ISL_596543	NonCoding
313	C	T	>hCoV-19/Palestine/66/2020|EPI_ISL_596543|2020-06-23	EPI_ISL_596543	orf1ab
335	C	A	>hCoV-19/Palestine/66/2020|EPI_ISL_596543|2020-06-23	EPI_ISL_596543	orf1ab
3037	C	T	>hCoV-19/Palestine/66/2020|EPI_ISL_596543|2020-06-23	EPI_ISL_596543	orf1ab
4510	G	A	>hCoV-19/Palestine/66/2020|EPI_ISL_596543|2020-06-23	EPI_ISL_596543	orf1ab
8782	T	C	>hCoV-19/Palestine/66/2020|EPI_ISL_596543|2020-06-23	EPI_ISL_596543	orf1ab
8905	C	T	>hCoV-19/Palestine/66/2020|EPI_ISL_596543|2020-06-23	EPI_ISL_596543	orf1ab
14408	C	T	>hCoV-19/Palestine/66/2020|EPI_ISL_596543|2020-06-23	EPI_ISL_596543	orf1ab
15438	G	T	>hCoV-19/Palestine/66/2020|EPI_ISL_596543|2020-06-23	EPI_ISL_596543	orf1ab
20262	A	G	>hCoV-19/Palestine/66/2020|EPI_ISL_596543|2020-06-23	EPI_ISL_596543	orf1ab
23403	A	G	>hCoV-19/Palestine/66/2020|EPI_ISL_596543|2020-06-23	EPI_ISL_596543	S
25785	G	T	>hCoV-19/Palestine/66/2020|EPI_ISL_596543|2020-06-23	EPI_ISL_596543	ORF3a
26447	C	T	>hCoV-19/Palestine/66/2020|EPI_ISL_596543|2020-06-23	EPI_ISL_596543	E
28144	C	T	>hCoV-19/Palestine/66/2020|EPI_ISL_596543|2020-06-23	EPI_ISL_596543	ORF8
28881	G	A	>hCoV-19/Palestine/66/2020|EPI_ISL_596543|2020-06-23	EPI_ISL_596543	N
28882	G	A	>hCoV-19/Palestine/66/2020|EPI_ISL_596543|2020-06-23	EPI_ISL_596543	N
28883	G	C	>hCoV-19/Palestine/66/2020|EPI_ISL_596543|2020-06-23	EPI_ISL_596543	N
241	C	T	>hCoV-19/Palestine/68/2020|EPI_ISL_596544|2020-07-09	EPI_ISL_596544	NonCoding
313	C	T	>hCoV-19/Palestine/68/2020|EPI_ISL_596544|2020-07-09	EPI_ISL_596544	orf1ab
335	C	A	>hCoV-19/Palestine/68/2020|EPI_ISL_596544|2020-07-09	EPI_ISL_596544	orf1ab
3037	C	T	>hCoV-19/Palestine/68/2020|EPI_ISL_596544|2020-07-09	EPI_ISL_596544	orf1ab
4510	G	A	>hCoV-19/Palestine/68/2020|EPI_ISL_596544|2020-07-09	EPI_ISL_596544	orf1ab
8782	T	C	>hCoV-19/Palestine/68/2020|EPI_ISL_596544|2020-07-09	EPI_ISL_596544	orf1ab
8905	C	T	>hCoV-19/Palestine/68/2020|EPI_ISL_596544|2020-07-09	EPI_ISL_596544	orf1ab
14408	C	T	>hCoV-19/Palestine/68/2020|EPI_ISL_596544|2020-07-09	EPI_ISL_596544	orf1ab
15438	G	T	>hCoV-19/Palestine/68/2020|EPI_ISL_596544|2020-07-09	EPI_ISL_596544	orf1ab
20262	A	G	>hCoV-19/Palestine/68/2020|EPI_ISL_596544|2020-07-09	EPI_ISL_596544	orf1ab
23403	A	G	>hCoV-19/Palestine/68/2020|EPI_ISL_596544|2020-07-09	EPI_ISL_596544	S
25785	G	T	>hCoV-19/Palestine/68/2020|EPI_ISL_596544|2020-07-09	EPI_ISL_596544	ORF3a
26447	C	T	>hCoV-19/Palestine/68/2020|EPI_ISL_596544|2020-07-09	EPI_ISL_596544	E
28144	C	T	>hCoV-19/Palestine/68/2020|EPI_ISL_596544|2020-07-09	EPI_ISL_596544	ORF8
28881	G	A	>hCoV-19/Palestine/68/2020|EPI_ISL_596544|2020-07-09	EPI_ISL_596544	N
28882	G	A	>hCoV-19/Palestine/68/2020|EPI_ISL_596544|2020-07-09	EPI_ISL_596544	N
28883	G	C	>hCoV-19/Palestine/68/2020|EPI_ISL_596544|2020-07-09	EPI_ISL_596544	N
241	C	T	>hCoV-19/Palestine/69/2020|EPI_ISL_596545|2020-06-28	EPI_ISL_596545	NonCoding
313	C	T	>hCoV-19/Palestine/69/2020|EPI_ISL_596545|2020-06-28	EPI_ISL_596545	orf1ab
335	C	A	>hCoV-19/Palestine/69/2020|EPI_ISL_596545|2020-06-28	EPI_ISL_596545	orf1ab
3037	C	T	>hCoV-19/Palestine/69/2020|EPI_ISL_596545|2020-06-28	EPI_ISL_596545	orf1ab
4510	G	A	>hCoV-19/Palestine/69/2020|EPI_ISL_596545|2020-06-28	EPI_ISL_596545	orf1ab
8782	T	C	>hCoV-19/Palestine/69/2020|EPI_ISL_596545|2020-06-28	EPI_ISL_596545	orf1ab
8905	C	T	>hCoV-19/Palestine/69/2020|EPI_ISL_596545|2020-06-28	EPI_ISL_596545	orf1ab
14408	C	T	>hCoV-19/Palestine/69/2020|EPI_ISL_596545|2020-06-28	EPI_ISL_596545	orf1ab
15438	G	T	>hCoV-19/Palestine/69/2020|EPI_ISL_596545|2020-06-28	EPI_ISL_596545	orf1ab
20262	A	G	>hCoV-19/Palestine/69/2020|EPI_ISL_596545|2020-06-28	EPI_ISL_596545	orf1ab
23403	A	G	>hCoV-19/Palestine/69/2020|EPI_ISL_596545|2020-06-28	EPI_ISL_596545	S
25785	G	T	>hCoV-19/Palestine/69/2020|EPI_ISL_596545|2020-06-28	EPI_ISL_596545	ORF3a
26447	C	T	>hCoV-19/Palestine/69/2020|EPI_ISL_596545|2020-06-28	EPI_ISL_596545	E
28144	C	T	>hCoV-19/Palestine/69/2020|EPI_ISL_596545|2020-06-28	EPI_ISL_596545	ORF8
28881	G	A	>hCoV-19/Palestine/69/2020|EPI_ISL_596545|2020-06-28	EPI_ISL_596545	N
28882	G	A	>hCoV-19/Palestine/69/2020|EPI_ISL_596545|2020-06-28	EPI_ISL_596545	N
28883	G	C	>hCoV-19/Palestine/69/2020|EPI_ISL_596545|2020-06-28	EPI_ISL_596545	N
241	C	T	>hCoV-19/Palestine/71/2020|EPI_ISL_596547|2020-07-10	EPI_ISL_596547	NonCoding
313	C	T	>hCoV-19/Palestine/71/2020|EPI_ISL_596547|2020-07-10	EPI_ISL_596547	orf1ab
335	C	A	>hCoV-19/Palestine/71/2020|EPI_ISL_596547|2020-07-10	EPI_ISL_596547	orf1ab
3037	C	T	>hCoV-19/Palestine/71/2020|EPI_ISL_596547|2020-07-10	EPI_ISL_596547	orf1ab
4510	G	A	>hCoV-19/Palestine/71/2020|EPI_ISL_596547|2020-07-10	EPI_ISL_596547	orf1ab
8083	G	T	>hCoV-19/Palestine/71/2020|EPI_ISL_596547|2020-07-10	EPI_ISL_596547	orf1ab
8782	T	C	>hCoV-19/Palestine/71/2020|EPI_ISL_596547|2020-07-10	EPI_ISL_596547	orf1ab
8905	C	T	>hCoV-19/Palestine/71/2020|EPI_ISL_596547|2020-07-10	EPI_ISL_596547	orf1ab
14408	C	T	>hCoV-19/Palestine/71/2020|EPI_ISL_596547|2020-07-10	EPI_ISL_596547	orf1ab
15438	G	T	>hCoV-19/Palestine/71/2020|EPI_ISL_596547|2020-07-10	EPI_ISL_596547	orf1ab
20262	A	G	>hCoV-19/Palestine/71/2020|EPI_ISL_596547|2020-07-10	EPI_ISL_596547	orf1ab
22100	G	A	>hCoV-19/Palestine/71/2020|EPI_ISL_596547|2020-07-10	EPI_ISL_596547	S
23403	A	G	>hCoV-19/Palestine/71/2020|EPI_ISL_596547|2020-07-10	EPI_ISL_596547	S
25785	G	T	>hCoV-19/Palestine/71/2020|EPI_ISL_596547|2020-07-10	EPI_ISL_596547	ORF3a
26447	C	T	>hCoV-19/Palestine/71/2020|EPI_ISL_596547|2020-07-10	EPI_ISL_596547	E
28144	C	T	>hCoV-19/Palestine/71/2020|EPI_ISL_596547|2020-07-10	EPI_ISL_596547	ORF8
28881	G	A	>hCoV-19/Palestine/71/2020|EPI_ISL_596547|2020-07-10	EPI_ISL_596547	N
28882	G	A	>hCoV-19/Palestine/71/2020|EPI_ISL_596547|2020-07-10	EPI_ISL_596547	N
28883	G	C	>hCoV-19/Palestine/71/2020|EPI_ISL_596547|2020-07-10	EPI_ISL_596547	N
29774	C	T	>hCoV-19/Palestine/71/2020|EPI_ISL_596547|2020-07-10	EPI_ISL_596547	NonCoding
241	C	T	>hCoV-19/Palestine/72/2020|EPI_ISL_596548|2020-06-26	EPI_ISL_596548	NonCoding
313	C	T	>hCoV-19/Palestine/72/2020|EPI_ISL_596548|2020-06-26	EPI_ISL_596548	orf1ab
335	C	A	>hCoV-19/Palestine/72/2020|EPI_ISL_596548|2020-06-26	EPI_ISL_596548	orf1ab
3037	C	T	>hCoV-19/Palestine/72/2020|EPI_ISL_596548|2020-06-26	EPI_ISL_596548	orf1ab
4510	G	A	>hCoV-19/Palestine/72/2020|EPI_ISL_596548|2020-06-26	EPI_ISL_596548	orf1ab
8352	C	T	>hCoV-19/Palestine/72/2020|EPI_ISL_596548|2020-06-26	EPI_ISL_596548	orf1ab
8782	T	C	>hCoV-19/Palestine/72/2020|EPI_ISL_596548|2020-06-26	EPI_ISL_596548	orf1ab
8905	C	T	>hCoV-19/Palestine/72/2020|EPI_ISL_596548|2020-06-26	EPI_ISL_596548	orf1ab
14408	C	T	>hCoV-19/Palestine/72/2020|EPI_ISL_596548|2020-06-26	EPI_ISL_596548	orf1ab
15438	G	T	>hCoV-19/Palestine/72/2020|EPI_ISL_596548|2020-06-26	EPI_ISL_596548	orf1ab
18756	G	T	>hCoV-19/Palestine/72/2020|EPI_ISL_596548|2020-06-26	EPI_ISL_596548	orf1ab
20262	A	G	>hCoV-19/Palestine/72/2020|EPI_ISL_596548|2020-06-26	EPI_ISL_596548	orf1ab
23403	A	G	>hCoV-19/Palestine/72/2020|EPI_ISL_596548|2020-06-26	EPI_ISL_596548	S
25785	G	T	>hCoV-19/Palestine/72/2020|EPI_ISL_596548|2020-06-26	EPI_ISL_596548	ORF3a
26447	C	T	>hCoV-19/Palestine/72/2020|EPI_ISL_596548|2020-06-26	EPI_ISL_596548	E
28144	C	T	>hCoV-19/Palestine/72/2020|EPI_ISL_596548|2020-06-26	EPI_ISL_596548	ORF8
28881	G	A	>hCoV-19/Palestine/72/2020|EPI_ISL_596548|2020-06-26	EPI_ISL_596548	N
28882	G	A	>hCoV-19/Palestine/72/2020|EPI_ISL_596548|2020-06-26	EPI_ISL_596548	N
28883	G	C	>hCoV-19/Palestine/72/2020|EPI_ISL_596548|2020-06-26	EPI_ISL_596548	N
241	C	T	>hCoV-19/Palestine/73/2020|EPI_ISL_596549|2020-06-28	EPI_ISL_596549	NonCoding
313	C	T	>hCoV-19/Palestine/73/2020|EPI_ISL_596549|2020-06-28	EPI_ISL_596549	orf1ab
335	C	A	>hCoV-19/Palestine/73/2020|EPI_ISL_596549|2020-06-28	EPI_ISL_596549	orf1ab
3037	C	T	>hCoV-19/Palestine/73/2020|EPI_ISL_596549|2020-06-28	EPI_ISL_596549	orf1ab
4510	G	A	>hCoV-19/Palestine/73/2020|EPI_ISL_596549|2020-06-28	EPI_ISL_596549	orf1ab
8782	T	C	>hCoV-19/Palestine/73/2020|EPI_ISL_596549|2020-06-28	EPI_ISL_596549	orf1ab
8905	C	T	>hCoV-19/Palestine/73/2020|EPI_ISL_596549|2020-06-28	EPI_ISL_596549	orf1ab
14408	C	T	>hCoV-19/Palestine/73/2020|EPI_ISL_596549|2020-06-28	EPI_ISL_596549	orf1ab
15438	G	T	>hCoV-19/Palestine/73/2020|EPI_ISL_596549|2020-06-28	EPI_ISL_596549	orf1ab
20262	A	G	>hCoV-19/Palestine/73/2020|EPI_ISL_596549|2020-06-28	EPI_ISL_596549	orf1ab
23403	A	G	>hCoV-19/Palestine/73/2020|EPI_ISL_596549|2020-06-28	EPI_ISL_596549	S
25785	G	T	>hCoV-19/Palestine/73/2020|EPI_ISL_596549|2020-06-28	EPI_ISL_596549	ORF3a
26447	C	T	>hCoV-19/Palestine/73/2020|EPI_ISL_596549|2020-06-28	EPI_ISL_596549	E
28144	C	T	>hCoV-19/Palestine/73/2020|EPI_ISL_596549|2020-06-28	EPI_ISL_596549	ORF8
28881	G	A	>hCoV-19/Palestine/73/2020|EPI_ISL_596549|2020-06-28	EPI_ISL_596549	N
28882	G	A	>hCoV-19/Palestine/73/2020|EPI_ISL_596549|2020-06-28	EPI_ISL_596549	N
28883	G	C	>hCoV-19/Palestine/73/2020|EPI_ISL_596549|2020-06-28	EPI_ISL_596549	N
241	C	T	>hCoV-19/Palestine/74/2020|EPI_ISL_596550|2020-06-27	EPI_ISL_596550	NonCoding
313	C	T	>hCoV-19/Palestine/74/2020|EPI_ISL_596550|2020-06-27	EPI_ISL_596550	orf1ab
335	C	A	>hCoV-19/Palestine/74/2020|EPI_ISL_596550|2020-06-27	EPI_ISL_596550	orf1ab
3037	C	T	>hCoV-19/Palestine/74/2020|EPI_ISL_596550|2020-06-27	EPI_ISL_596550	orf1ab
4510	G	A	>hCoV-19/Palestine/74/2020|EPI_ISL_596550|2020-06-27	EPI_ISL_596550	orf1ab
8782	T	C	>hCoV-19/Palestine/74/2020|EPI_ISL_596550|2020-06-27	EPI_ISL_596550	orf1ab
8905	C	T	>hCoV-19/Palestine/74/2020|EPI_ISL_596550|2020-06-27	EPI_ISL_596550	orf1ab
11620	C	T	>hCoV-19/Palestine/74/2020|EPI_ISL_596550|2020-06-27	EPI_ISL_596550	orf1ab
14408	C	T	>hCoV-19/Palestine/74/2020|EPI_ISL_596550|2020-06-27	EPI_ISL_596550	orf1ab
15438	G	T	>hCoV-19/Palestine/74/2020|EPI_ISL_596550|2020-06-27	EPI_ISL_596550	orf1ab
20262	A	G	>hCoV-19/Palestine/74/2020|EPI_ISL_596550|2020-06-27	EPI_ISL_596550	orf1ab
23403	A	G	>hCoV-19/Palestine/74/2020|EPI_ISL_596550|2020-06-27	EPI_ISL_596550	S
25526	G	T	>hCoV-19/Palestine/74/2020|EPI_ISL_596550|2020-06-27	EPI_ISL_596550	ORF3a
25785	G	T	>hCoV-19/Palestine/74/2020|EPI_ISL_596550|2020-06-27	EPI_ISL_596550	ORF3a
26447	C	T	>hCoV-19/Palestine/74/2020|EPI_ISL_596550|2020-06-27	EPI_ISL_596550	E
28144	C	T	>hCoV-19/Palestine/74/2020|EPI_ISL_596550|2020-06-27	EPI_ISL_596550	ORF8
28881	G	A	>hCoV-19/Palestine/74/2020|EPI_ISL_596550|2020-06-27	EPI_ISL_596550	N
28882	G	A	>hCoV-19/Palestine/74/2020|EPI_ISL_596550|2020-06-27	EPI_ISL_596550	N
28883	G	C	>hCoV-19/Palestine/74/2020|EPI_ISL_596550|2020-06-27	EPI_ISL_596550	N
241	C	T	>hCoV-19/Palestine/75/2020|EPI_ISL_596551|2020-07-10	EPI_ISL_596551	NonCoding
313	C	T	>hCoV-19/Palestine/75/2020|EPI_ISL_596551|2020-07-10	EPI_ISL_596551	orf1ab
335	C	A	>hCoV-19/Palestine/75/2020|EPI_ISL_596551|2020-07-10	EPI_ISL_596551	orf1ab
1758	C	T	>hCoV-19/Palestine/75/2020|EPI_ISL_596551|2020-07-10	EPI_ISL_596551	orf1ab
3037	C	T	>hCoV-19/Palestine/75/2020|EPI_ISL_596551|2020-07-10	EPI_ISL_596551	orf1ab
4510	G	A	>hCoV-19/Palestine/75/2020|EPI_ISL_596551|2020-07-10	EPI_ISL_596551	orf1ab
8782	T	C	>hCoV-19/Palestine/75/2020|EPI_ISL_596551|2020-07-10	EPI_ISL_596551	orf1ab
8905	C	T	>hCoV-19/Palestine/75/2020|EPI_ISL_596551|2020-07-10	EPI_ISL_596551	orf1ab
14408	C	T	>hCoV-19/Palestine/75/2020|EPI_ISL_596551|2020-07-10	EPI_ISL_596551	orf1ab
15438	G	T	>hCoV-19/Palestine/75/2020|EPI_ISL_596551|2020-07-10	EPI_ISL_596551	orf1ab
20262	A	G	>hCoV-19/Palestine/75/2020|EPI_ISL_596551|2020-07-10	EPI_ISL_596551	orf1ab
21231	A	G	>hCoV-19/Palestine/75/2020|EPI_ISL_596551|2020-07-10	EPI_ISL_596551	orf1ab
23403	A	G	>hCoV-19/Palestine/75/2020|EPI_ISL_596551|2020-07-10	EPI_ISL_596551	S
24130	C	T	>hCoV-19/Palestine/75/2020|EPI_ISL_596551|2020-07-10	EPI_ISL_596551	S
25785	G	T	>hCoV-19/Palestine/75/2020|EPI_ISL_596551|2020-07-10	EPI_ISL_596551	ORF3a
26447	C	T	>hCoV-19/Palestine/75/2020|EPI_ISL_596551|2020-07-10	EPI_ISL_596551	E
28144	C	T	>hCoV-19/Palestine/75/2020|EPI_ISL_596551|2020-07-10	EPI_ISL_596551	ORF8
28346	G	T	>hCoV-19/Palestine/75/2020|EPI_ISL_596551|2020-07-10	EPI_ISL_596551	N
28881	G	A	>hCoV-19/Palestine/75/2020|EPI_ISL_596551|2020-07-10	EPI_ISL_596551	N
28882	G	A	>hCoV-19/Palestine/75/2020|EPI_ISL_596551|2020-07-10	EPI_ISL_596551	N
28883	G	C	>hCoV-19/Palestine/75/2020|EPI_ISL_596551|2020-07-10	EPI_ISL_596551	N
241	C	T	>hCoV-19/Palestine/76/2020|EPI_ISL_596552|2020-06-26	EPI_ISL_596552	NonCoding
313	C	T	>hCoV-19/Palestine/76/2020|EPI_ISL_596552|2020-06-26	EPI_ISL_596552	orf1ab
335	C	A	>hCoV-19/Palestine/76/2020|EPI_ISL_596552|2020-06-26	EPI_ISL_596552	orf1ab
3037	C	T	>hCoV-19/Palestine/76/2020|EPI_ISL_596552|2020-06-26	EPI_ISL_596552	orf1ab
4510	G	A	>hCoV-19/Palestine/76/2020|EPI_ISL_596552|2020-06-26	EPI_ISL_596552	orf1ab
8782	T	C	>hCoV-19/Palestine/76/2020|EPI_ISL_596552|2020-06-26	EPI_ISL_596552	orf1ab
8905	C	T	>hCoV-19/Palestine/76/2020|EPI_ISL_596552|2020-06-26	EPI_ISL_596552	orf1ab
14408	C	T	>hCoV-19/Palestine/76/2020|EPI_ISL_596552|2020-06-26	EPI_ISL_596552	orf1ab
15438	G	T	>hCoV-19/Palestine/76/2020|EPI_ISL_596552|2020-06-26	EPI_ISL_596552	orf1ab
18756	G	T	>hCoV-19/Palestine/76/2020|EPI_ISL_596552|2020-06-26	EPI_ISL_596552	orf1ab
20262	A	G	>hCoV-19/Palestine/76/2020|EPI_ISL_596552|2020-06-26	EPI_ISL_596552	orf1ab
23403	A	G	>hCoV-19/Palestine/76/2020|EPI_ISL_596552|2020-06-26	EPI_ISL_596552	S
25785	G	T	>hCoV-19/Palestine/76/2020|EPI_ISL_596552|2020-06-26	EPI_ISL_596552	ORF3a
26447	C	T	>hCoV-19/Palestine/76/2020|EPI_ISL_596552|2020-06-26	EPI_ISL_596552	E
28144	C	T	>hCoV-19/Palestine/76/2020|EPI_ISL_596552|2020-06-26	EPI_ISL_596552	ORF8
28881	G	A	>hCoV-19/Palestine/76/2020|EPI_ISL_596552|2020-06-26	EPI_ISL_596552	N
28882	G	A	>hCoV-19/Palestine/76/2020|EPI_ISL_596552|2020-06-26	EPI_ISL_596552	N
28883	G	C	>hCoV-19/Palestine/76/2020|EPI_ISL_596552|2020-06-26	EPI_ISL_596552	N
241	C	T	>hCoV-19/Palestine/77/2020|EPI_ISL_596553|2020-06-26	EPI_ISL_596553	NonCoding
313	C	T	>hCoV-19/Palestine/77/2020|EPI_ISL_596553|2020-06-26	EPI_ISL_596553	orf1ab
335	C	A	>hCoV-19/Palestine/77/2020|EPI_ISL_596553|2020-06-26	EPI_ISL_596553	orf1ab
3037	C	T	>hCoV-19/Palestine/77/2020|EPI_ISL_596553|2020-06-26	EPI_ISL_596553	orf1ab
4510	G	A	>hCoV-19/Palestine/77/2020|EPI_ISL_596553|2020-06-26	EPI_ISL_596553	orf1ab
8782	T	C	>hCoV-19/Palestine/77/2020|EPI_ISL_596553|2020-06-26	EPI_ISL_596553	orf1ab
8905	C	T	>hCoV-19/Palestine/77/2020|EPI_ISL_596553|2020-06-26	EPI_ISL_596553	orf1ab
14408	C	T	>hCoV-19/Palestine/77/2020|EPI_ISL_596553|2020-06-26	EPI_ISL_596553	orf1ab
15438	G	T	>hCoV-19/Palestine/77/2020|EPI_ISL_596553|2020-06-26	EPI_ISL_596553	orf1ab
20262	A	G	>hCoV-19/Palestine/77/2020|EPI_ISL_596553|2020-06-26	EPI_ISL_596553	orf1ab
23403	A	G	>hCoV-19/Palestine/77/2020|EPI_ISL_596553|2020-06-26	EPI_ISL_596553	S
25785	G	T	>hCoV-19/Palestine/77/2020|EPI_ISL_596553|2020-06-26	EPI_ISL_596553	ORF3a
26447	C	T	>hCoV-19/Palestine/77/2020|EPI_ISL_596553|2020-06-26	EPI_ISL_596553	E
28144	C	T	>hCoV-19/Palestine/77/2020|EPI_ISL_596553|2020-06-26	EPI_ISL_596553	ORF8
28395	G	T	>hCoV-19/Palestine/77/2020|EPI_ISL_596553|2020-06-26	EPI_ISL_596553	N
28881	G	A	>hCoV-19/Palestine/77/2020|EPI_ISL_596553|2020-06-26	EPI_ISL_596553	N
28882	G	A	>hCoV-19/Palestine/77/2020|EPI_ISL_596553|2020-06-26	EPI_ISL_596553	N
28883	G	C	>hCoV-19/Palestine/77/2020|EPI_ISL_596553|2020-06-26	EPI_ISL_596553	N
241	C	T	>hCoV-19/Palestine/78/2020|EPI_ISL_596554|2020-06-27	EPI_ISL_596554	NonCoding
313	C	T	>hCoV-19/Palestine/78/2020|EPI_ISL_596554|2020-06-27	EPI_ISL_596554	orf1ab
335	C	A	>hCoV-19/Palestine/78/2020|EPI_ISL_596554|2020-06-27	EPI_ISL_596554	orf1ab
3037	C	T	>hCoV-19/Palestine/78/2020|EPI_ISL_596554|2020-06-27	EPI_ISL_596554	orf1ab
4510	G	A	>hCoV-19/Palestine/78/2020|EPI_ISL_596554|2020-06-27	EPI_ISL_596554	orf1ab
7393	G	T	>hCoV-19/Palestine/78/2020|EPI_ISL_596554|2020-06-27	EPI_ISL_596554	orf1ab
8782	T	C	>hCoV-19/Palestine/78/2020|EPI_ISL_596554|2020-06-27	EPI_ISL_596554	orf1ab
8905	C	T	>hCoV-19/Palestine/78/2020|EPI_ISL_596554|2020-06-27	EPI_ISL_596554	orf1ab
14408	C	T	>hCoV-19/Palestine/78/2020|EPI_ISL_596554|2020-06-27	EPI_ISL_596554	orf1ab
15438	G	T	>hCoV-19/Palestine/78/2020|EPI_ISL_596554|2020-06-27	EPI_ISL_596554	orf1ab
20262	A	G	>hCoV-19/Palestine/78/2020|EPI_ISL_596554|2020-06-27	EPI_ISL_596554	orf1ab
23403	A	G	>hCoV-19/Palestine/78/2020|EPI_ISL_596554|2020-06-27	EPI_ISL_596554	S
25785	G	T	>hCoV-19/Palestine/78/2020|EPI_ISL_596554|2020-06-27	EPI_ISL_596554	ORF3a
26447	C	T	>hCoV-19/Palestine/78/2020|EPI_ISL_596554|2020-06-27	EPI_ISL_596554	E
28144	C	T	>hCoV-19/Palestine/78/2020|EPI_ISL_596554|2020-06-27	EPI_ISL_596554	ORF8
28881	G	A	>hCoV-19/Palestine/78/2020|EPI_ISL_596554|2020-06-27	EPI_ISL_596554	N
28882	G	A	>hCoV-19/Palestine/78/2020|EPI_ISL_596554|2020-06-27	EPI_ISL_596554	N
28883	G	C	>hCoV-19/Palestine/78/2020|EPI_ISL_596554|2020-06-27	EPI_ISL_596554	N
241	C	T	>hCoV-19/Palestine/7/2020|EPI_ISL_596555|2020-07-17	EPI_ISL_596555	NonCoding
313	C	T	>hCoV-19/Palestine/7/2020|EPI_ISL_596555|2020-07-17	EPI_ISL_596555	orf1ab
897	C	T	>hCoV-19/Palestine/7/2020|EPI_ISL_596555|2020-07-17	EPI_ISL_596555	orf1ab
3037	C	T	>hCoV-19/Palestine/7/2020|EPI_ISL_596555|2020-07-17	EPI_ISL_596555	orf1ab
4510	G	A	>hCoV-19/Palestine/7/2020|EPI_ISL_596555|2020-07-17	EPI_ISL_596555	orf1ab
8782	T	C	>hCoV-19/Palestine/7/2020|EPI_ISL_596555|2020-07-17	EPI_ISL_596555	orf1ab
9741	A	G	>hCoV-19/Palestine/7/2020|EPI_ISL_596555|2020-07-17	EPI_ISL_596555	orf1ab
14408	C	T	>hCoV-19/Palestine/7/2020|EPI_ISL_596555|2020-07-17	EPI_ISL_596555	orf1ab
15438	G	T	>hCoV-19/Palestine/7/2020|EPI_ISL_596555|2020-07-17	EPI_ISL_596555	orf1ab
21123	G	T	>hCoV-19/Palestine/7/2020|EPI_ISL_596555|2020-07-17	EPI_ISL_596555	orf1ab
23403	A	G	>hCoV-19/Palestine/7/2020|EPI_ISL_596555|2020-07-17	EPI_ISL_596555	S
25785	G	T	>hCoV-19/Palestine/7/2020|EPI_ISL_596555|2020-07-17	EPI_ISL_596555	ORF3a
28144	C	T	>hCoV-19/Palestine/7/2020|EPI_ISL_596555|2020-07-17	EPI_ISL_596555	ORF8
28881	G	A	>hCoV-19/Palestine/7/2020|EPI_ISL_596555|2020-07-17	EPI_ISL_596555	N
28882	G	A	>hCoV-19/Palestine/7/2020|EPI_ISL_596555|2020-07-17	EPI_ISL_596555	N
28883	G	C	>hCoV-19/Palestine/7/2020|EPI_ISL_596555|2020-07-17	EPI_ISL_596555	N
29260	G	T	>hCoV-19/Palestine/7/2020|EPI_ISL_596555|2020-07-17	EPI_ISL_596555	N
241	C	T	>hCoV-19/Palestine/80/2020|EPI_ISL_596556|2020-07-09	EPI_ISL_596556	NonCoding
313	C	T	>hCoV-19/Palestine/80/2020|EPI_ISL_596556|2020-07-09	EPI_ISL_596556	orf1ab
335	C	A	>hCoV-19/Palestine/80/2020|EPI_ISL_596556|2020-07-09	EPI_ISL_596556	orf1ab
3037	C	T	>hCoV-19/Palestine/80/2020|EPI_ISL_596556|2020-07-09	EPI_ISL_596556	orf1ab
4510	G	A	>hCoV-19/Palestine/80/2020|EPI_ISL_596556|2020-07-09	EPI_ISL_596556	orf1ab
8782	T	C	>hCoV-19/Palestine/80/2020|EPI_ISL_596556|2020-07-09	EPI_ISL_596556	orf1ab
8905	C	T	>hCoV-19/Palestine/80/2020|EPI_ISL_596556|2020-07-09	EPI_ISL_596556	orf1ab
14408	C	T	>hCoV-19/Palestine/80/2020|EPI_ISL_596556|2020-07-09	EPI_ISL_596556	orf1ab
15438	G	T	>hCoV-19/Palestine/80/2020|EPI_ISL_596556|2020-07-09	EPI_ISL_596556	orf1ab
20262	A	G	>hCoV-19/Palestine/80/2020|EPI_ISL_596556|2020-07-09	EPI_ISL_596556	orf1ab
23403	A	G	>hCoV-19/Palestine/80/2020|EPI_ISL_596556|2020-07-09	EPI_ISL_596556	S
25785	G	T	>hCoV-19/Palestine/80/2020|EPI_ISL_596556|2020-07-09	EPI_ISL_596556	ORF3a
26447	C	T	>hCoV-19/Palestine/80/2020|EPI_ISL_596556|2020-07-09	EPI_ISL_596556	E
28144	C	T	>hCoV-19/Palestine/80/2020|EPI_ISL_596556|2020-07-09	EPI_ISL_596556	ORF8
28881	G	A	>hCoV-19/Palestine/80/2020|EPI_ISL_596556|2020-07-09	EPI_ISL_596556	N
28882	G	A	>hCoV-19/Palestine/80/2020|EPI_ISL_596556|2020-07-09	EPI_ISL_596556	N
28883	G	C	>hCoV-19/Palestine/80/2020|EPI_ISL_596556|2020-07-09	EPI_ISL_596556	N
241	C	T	>hCoV-19/Palestine/82/2020|EPI_ISL_596557|2020-07-05	EPI_ISL_596557	NonCoding
313	C	T	>hCoV-19/Palestine/82/2020|EPI_ISL_596557|2020-07-05	EPI_ISL_596557	orf1ab
3037	C	T	>hCoV-19/Palestine/82/2020|EPI_ISL_596557|2020-07-05	EPI_ISL_596557	orf1ab
4510	G	A	>hCoV-19/Palestine/82/2020|EPI_ISL_596557|2020-07-05	EPI_ISL_596557	orf1ab
8782	T	C	>hCoV-19/Palestine/82/2020|EPI_ISL_596557|2020-07-05	EPI_ISL_596557	orf1ab
14408	C	T	>hCoV-19/Palestine/82/2020|EPI_ISL_596557|2020-07-05	EPI_ISL_596557	orf1ab
15438	G	T	>hCoV-19/Palestine/82/2020|EPI_ISL_596557|2020-07-05	EPI_ISL_596557	orf1ab
23403	A	G	>hCoV-19/Palestine/82/2020|EPI_ISL_596557|2020-07-05	EPI_ISL_596557	S
25785	G	T	>hCoV-19/Palestine/82/2020|EPI_ISL_596557|2020-07-05	EPI_ISL_596557	ORF3a
26256	C	T	>hCoV-19/Palestine/82/2020|EPI_ISL_596557|2020-07-05	EPI_ISL_596557	E
28144	C	T	>hCoV-19/Palestine/82/2020|EPI_ISL_596557|2020-07-05	EPI_ISL_596557	ORF8
28881	G	A	>hCoV-19/Palestine/82/2020|EPI_ISL_596557|2020-07-05	EPI_ISL_596557	N
28882	G	A	>hCoV-19/Palestine/82/2020|EPI_ISL_596557|2020-07-05	EPI_ISL_596557	N
28883	G	C	>hCoV-19/Palestine/82/2020|EPI_ISL_596557|2020-07-05	EPI_ISL_596557	N
29260	G	T	>hCoV-19/Palestine/82/2020|EPI_ISL_596557|2020-07-05	EPI_ISL_596557	N
241	C	T	>hCoV-19/Palestine/86/2020|EPI_ISL_596559|2020-06-22	EPI_ISL_596559	NonCoding
313	C	T	>hCoV-19/Palestine/86/2020|EPI_ISL_596559|2020-06-22	EPI_ISL_596559	orf1ab
586	T	C	>hCoV-19/Palestine/86/2020|EPI_ISL_596559|2020-06-22	EPI_ISL_596559	orf1ab
3037	C	T	>hCoV-19/Palestine/86/2020|EPI_ISL_596559|2020-06-22	EPI_ISL_596559	orf1ab
4510	G	A	>hCoV-19/Palestine/86/2020|EPI_ISL_596559|2020-06-22	EPI_ISL_596559	orf1ab
8782	T	C	>hCoV-19/Palestine/86/2020|EPI_ISL_596559|2020-06-22	EPI_ISL_596559	orf1ab
14408	C	T	>hCoV-19/Palestine/86/2020|EPI_ISL_596559|2020-06-22	EPI_ISL_596559	orf1ab
15438	G	T	>hCoV-19/Palestine/86/2020|EPI_ISL_596559|2020-06-22	EPI_ISL_596559	orf1ab
23403	A	G	>hCoV-19/Palestine/86/2020|EPI_ISL_596559|2020-06-22	EPI_ISL_596559	S
25785	G	T	>hCoV-19/Palestine/86/2020|EPI_ISL_596559|2020-06-22	EPI_ISL_596559	ORF3a
28144	C	T	>hCoV-19/Palestine/86/2020|EPI_ISL_596559|2020-06-22	EPI_ISL_596559	ORF8
28881	G	A	>hCoV-19/Palestine/86/2020|EPI_ISL_596559|2020-06-22	EPI_ISL_596559	N
28882	G	A	>hCoV-19/Palestine/86/2020|EPI_ISL_596559|2020-06-22	EPI_ISL_596559	N
28883	G	C	>hCoV-19/Palestine/86/2020|EPI_ISL_596559|2020-06-22	EPI_ISL_596559	N
29260	G	T	>hCoV-19/Palestine/86/2020|EPI_ISL_596559|2020-06-22	EPI_ISL_596559	N
241	C	T	>hCoV-19/Palestine/89/2020|EPI_ISL_596562|2020-06-25	EPI_ISL_596562	NonCoding
313	C	T	>hCoV-19/Palestine/89/2020|EPI_ISL_596562|2020-06-25	EPI_ISL_596562	orf1ab
335	C	A	>hCoV-19/Palestine/89/2020|EPI_ISL_596562|2020-06-25	EPI_ISL_596562	orf1ab
3037	C	T	>hCoV-19/Palestine/89/2020|EPI_ISL_596562|2020-06-25	EPI_ISL_596562	orf1ab
4510	G	A	>hCoV-19/Palestine/89/2020|EPI_ISL_596562|2020-06-25	EPI_ISL_596562	orf1ab
8782	T	C	>hCoV-19/Palestine/89/2020|EPI_ISL_596562|2020-06-25	EPI_ISL_596562	orf1ab
8905	C	T	>hCoV-19/Palestine/89/2020|EPI_ISL_596562|2020-06-25	EPI_ISL_596562	orf1ab
14408	C	T	>hCoV-19/Palestine/89/2020|EPI_ISL_596562|2020-06-25	EPI_ISL_596562	orf1ab
15438	G	T	>hCoV-19/Palestine/89/2020|EPI_ISL_596562|2020-06-25	EPI_ISL_596562	orf1ab
20262	A	G	>hCoV-19/Palestine/89/2020|EPI_ISL_596562|2020-06-25	EPI_ISL_596562	orf1ab
23403	A	G	>hCoV-19/Palestine/89/2020|EPI_ISL_596562|2020-06-25	EPI_ISL_596562	S
25785	G	T	>hCoV-19/Palestine/89/2020|EPI_ISL_596562|2020-06-25	EPI_ISL_596562	ORF3a
26447	C	T	>hCoV-19/Palestine/89/2020|EPI_ISL_596562|2020-06-25	EPI_ISL_596562	E
28144	C	T	>hCoV-19/Palestine/89/2020|EPI_ISL_596562|2020-06-25	EPI_ISL_596562	ORF8
28881	G	A	>hCoV-19/Palestine/89/2020|EPI_ISL_596562|2020-06-25	EPI_ISL_596562	N
28882	G	A	>hCoV-19/Palestine/89/2020|EPI_ISL_596562|2020-06-25	EPI_ISL_596562	N
28883	G	C	>hCoV-19/Palestine/89/2020|EPI_ISL_596562|2020-06-25	EPI_ISL_596562	N
241	C	T	>hCoV-19/Palestine/90/2020|EPI_ISL_596563|2020-06-22	EPI_ISL_596563	NonCoding
313	C	T	>hCoV-19/Palestine/90/2020|EPI_ISL_596563|2020-06-22	EPI_ISL_596563	orf1ab
3037	C	T	>hCoV-19/Palestine/90/2020|EPI_ISL_596563|2020-06-22	EPI_ISL_596563	orf1ab
4510	G	A	>hCoV-19/Palestine/90/2020|EPI_ISL_596563|2020-06-22	EPI_ISL_596563	orf1ab
8782	T	C	>hCoV-19/Palestine/90/2020|EPI_ISL_596563|2020-06-22	EPI_ISL_596563	orf1ab
14408	C	T	>hCoV-19/Palestine/90/2020|EPI_ISL_596563|2020-06-22	EPI_ISL_596563	orf1ab
15438	G	T	>hCoV-19/Palestine/90/2020|EPI_ISL_596563|2020-06-22	EPI_ISL_596563	orf1ab
23403	A	G	>hCoV-19/Palestine/90/2020|EPI_ISL_596563|2020-06-22	EPI_ISL_596563	S
25785	G	T	>hCoV-19/Palestine/90/2020|EPI_ISL_596563|2020-06-22	EPI_ISL_596563	ORF3a
26256	C	T	>hCoV-19/Palestine/90/2020|EPI_ISL_596563|2020-06-22	EPI_ISL_596563	E
28144	C	T	>hCoV-19/Palestine/90/2020|EPI_ISL_596563|2020-06-22	EPI_ISL_596563	ORF8
28881	G	A	>hCoV-19/Palestine/90/2020|EPI_ISL_596563|2020-06-22	EPI_ISL_596563	N
28882	G	A	>hCoV-19/Palestine/90/2020|EPI_ISL_596563|2020-06-22	EPI_ISL_596563	N
28883	G	C	>hCoV-19/Palestine/90/2020|EPI_ISL_596563|2020-06-22	EPI_ISL_596563	N
29260	G	T	>hCoV-19/Palestine/90/2020|EPI_ISL_596563|2020-06-22	EPI_ISL_596563	N
241	C	T	>hCoV-19/Palestine/94/2020|EPI_ISL_596564|2020-07-11	EPI_ISL_596564	NonCoding
313	C	T	>hCoV-19/Palestine/94/2020|EPI_ISL_596564|2020-07-11	EPI_ISL_596564	orf1ab
335	C	A	>hCoV-19/Palestine/94/2020|EPI_ISL_596564|2020-07-11	EPI_ISL_596564	orf1ab
1758	C	T	>hCoV-19/Palestine/94/2020|EPI_ISL_596564|2020-07-11	EPI_ISL_596564	orf1ab
3037	C	T	>hCoV-19/Palestine/94/2020|EPI_ISL_596564|2020-07-11	EPI_ISL_596564	orf1ab
4510	G	A	>hCoV-19/Palestine/94/2020|EPI_ISL_596564|2020-07-11	EPI_ISL_596564	orf1ab
8782	T	C	>hCoV-19/Palestine/94/2020|EPI_ISL_596564|2020-07-11	EPI_ISL_596564	orf1ab
8905	C	T	>hCoV-19/Palestine/94/2020|EPI_ISL_596564|2020-07-11	EPI_ISL_596564	orf1ab
14408	C	T	>hCoV-19/Palestine/94/2020|EPI_ISL_596564|2020-07-11	EPI_ISL_596564	orf1ab
15438	G	T	>hCoV-19/Palestine/94/2020|EPI_ISL_596564|2020-07-11	EPI_ISL_596564	orf1ab
20262	A	G	>hCoV-19/Palestine/94/2020|EPI_ISL_596564|2020-07-11	EPI_ISL_596564	orf1ab
21231	A	G	>hCoV-19/Palestine/94/2020|EPI_ISL_596564|2020-07-11	EPI_ISL_596564	orf1ab
23403	A	G	>hCoV-19/Palestine/94/2020|EPI_ISL_596564|2020-07-11	EPI_ISL_596564	S
25785	G	T	>hCoV-19/Palestine/94/2020|EPI_ISL_596564|2020-07-11	EPI_ISL_596564	ORF3a
26447	C	T	>hCoV-19/Palestine/94/2020|EPI_ISL_596564|2020-07-11	EPI_ISL_596564	E
28144	C	T	>hCoV-19/Palestine/94/2020|EPI_ISL_596564|2020-07-11	EPI_ISL_596564	ORF8
28346	G	T	>hCoV-19/Palestine/94/2020|EPI_ISL_596564|2020-07-11	EPI_ISL_596564	N
28881	G	A	>hCoV-19/Palestine/94/2020|EPI_ISL_596564|2020-07-11	EPI_ISL_596564	N
28882	G	A	>hCoV-19/Palestine/94/2020|EPI_ISL_596564|2020-07-11	EPI_ISL_596564	N
28883	G	C	>hCoV-19/Palestine/94/2020|EPI_ISL_596564|2020-07-11	EPI_ISL_596564	N
241	C	T	>hCoV-19/Palestine/95/2020|EPI_ISL_596565|2020-07-11	EPI_ISL_596565	NonCoding
313	C	T	>hCoV-19/Palestine/95/2020|EPI_ISL_596565|2020-07-11	EPI_ISL_596565	orf1ab
335	C	A	>hCoV-19/Palestine/95/2020|EPI_ISL_596565|2020-07-11	EPI_ISL_596565	orf1ab
3037	C	T	>hCoV-19/Palestine/95/2020|EPI_ISL_596565|2020-07-11	EPI_ISL_596565	orf1ab
4510	G	A	>hCoV-19/Palestine/95/2020|EPI_ISL_596565|2020-07-11	EPI_ISL_596565	orf1ab
8782	T	C	>hCoV-19/Palestine/95/2020|EPI_ISL_596565|2020-07-11	EPI_ISL_596565	orf1ab
8905	C	T	>hCoV-19/Palestine/95/2020|EPI_ISL_596565|2020-07-11	EPI_ISL_596565	orf1ab
14408	C	T	>hCoV-19/Palestine/95/2020|EPI_ISL_596565|2020-07-11	EPI_ISL_596565	orf1ab
15438	G	T	>hCoV-19/Palestine/95/2020|EPI_ISL_596565|2020-07-11	EPI_ISL_596565	orf1ab
20262	A	G	>hCoV-19/Palestine/95/2020|EPI_ISL_596565|2020-07-11	EPI_ISL_596565	orf1ab
23403	A	G	>hCoV-19/Palestine/95/2020|EPI_ISL_596565|2020-07-11	EPI_ISL_596565	S
25785	G	T	>hCoV-19/Palestine/95/2020|EPI_ISL_596565|2020-07-11	EPI_ISL_596565	ORF3a
26447	C	T	>hCoV-19/Palestine/95/2020|EPI_ISL_596565|2020-07-11	EPI_ISL_596565	E
28144	C	T	>hCoV-19/Palestine/95/2020|EPI_ISL_596565|2020-07-11	EPI_ISL_596565	ORF8
28881	G	A	>hCoV-19/Palestine/95/2020|EPI_ISL_596565|2020-07-11	EPI_ISL_596565	N
28882	G	A	>hCoV-19/Palestine/95/2020|EPI_ISL_596565|2020-07-11	EPI_ISL_596565	N
28883	G	C	>hCoV-19/Palestine/95/2020|EPI_ISL_596565|2020-07-11	EPI_ISL_596565	N
241	C	T	>hCoV-19/Palestine/96/2020|EPI_ISL_596566|2020-07	EPI_ISL_596566	NonCoding
313	C	T	>hCoV-19/Palestine/96/2020|EPI_ISL_596566|2020-07	EPI_ISL_596566	orf1ab
3037	C	T	>hCoV-19/Palestine/96/2020|EPI_ISL_596566|2020-07	EPI_ISL_596566	orf1ab
4510	G	A	>hCoV-19/Palestine/96/2020|EPI_ISL_596566|2020-07	EPI_ISL_596566	orf1ab
8782	T	C	>hCoV-19/Palestine/96/2020|EPI_ISL_596566|2020-07	EPI_ISL_596566	orf1ab
14408	C	T	>hCoV-19/Palestine/96/2020|EPI_ISL_596566|2020-07	EPI_ISL_596566	orf1ab
14575	G	T	>hCoV-19/Palestine/96/2020|EPI_ISL_596566|2020-07	EPI_ISL_596566	orf1ab
15438	G	T	>hCoV-19/Palestine/96/2020|EPI_ISL_596566|2020-07	EPI_ISL_596566	orf1ab
23403	A	G	>hCoV-19/Palestine/96/2020|EPI_ISL_596566|2020-07	EPI_ISL_596566	S
24755	G	T	>hCoV-19/Palestine/96/2020|EPI_ISL_596566|2020-07	EPI_ISL_596566	S
25785	G	T	>hCoV-19/Palestine/96/2020|EPI_ISL_596566|2020-07	EPI_ISL_596566	ORF3a
28144	C	T	>hCoV-19/Palestine/96/2020|EPI_ISL_596566|2020-07	EPI_ISL_596566	ORF8
28881	G	A	>hCoV-19/Palestine/96/2020|EPI_ISL_596566|2020-07	EPI_ISL_596566	N
28882	G	A	>hCoV-19/Palestine/96/2020|EPI_ISL_596566|2020-07	EPI_ISL_596566	N
28883	G	C	>hCoV-19/Palestine/96/2020|EPI_ISL_596566|2020-07	EPI_ISL_596566	N
29179	G	T	>hCoV-19/Palestine/96/2020|EPI_ISL_596566|2020-07	EPI_ISL_596566	N
29260	G	T	>hCoV-19/Palestine/96/2020|EPI_ISL_596566|2020-07	EPI_ISL_596566	N
241	C	T	>hCoV-19/Palestine/35/2020|EPI_ISL_596568|2020-03-04	EPI_ISL_596568	NonCoding
1059	C	T	>hCoV-19/Palestine/35/2020|EPI_ISL_596568|2020-03-04	EPI_ISL_596568	orf1ab
3037	C	T	>hCoV-19/Palestine/35/2020|EPI_ISL_596568|2020-03-04	EPI_ISL_596568	orf1ab
8782	T	C	>hCoV-19/Palestine/35/2020|EPI_ISL_596568|2020-03-04	EPI_ISL_596568	orf1ab
14408	C	T	>hCoV-19/Palestine/35/2020|EPI_ISL_596568|2020-03-04	EPI_ISL_596568	orf1ab
14805	C	T	>hCoV-19/Palestine/35/2020|EPI_ISL_596568|2020-03-04	EPI_ISL_596568	orf1ab
20755	A	C	>hCoV-19/Palestine/35/2020|EPI_ISL_596568|2020-03-04	EPI_ISL_596568	orf1ab
23403	A	G	>hCoV-19/Palestine/35/2020|EPI_ISL_596568|2020-03-04	EPI_ISL_596568	S
25563	G	T	>hCoV-19/Palestine/35/2020|EPI_ISL_596568|2020-03-04	EPI_ISL_596568	ORF3a
241	C	T	>hCoV-19/USA/MI-UM-10035734226/2020|EPI_ISL_596569|2020-08-31	EPI_ISL_596569	NonCoding
1059	C	T	>hCoV-19/USA/MI-UM-10035734226/2020|EPI_ISL_596569|2020-08-31	EPI_ISL_596569	orf1ab
1420	C	T	>hCoV-19/USA/MI-UM-10035734226/2020|EPI_ISL_596569|2020-08-31	EPI_ISL_596569	orf1ab
2675	C	T	>hCoV-19/USA/MI-UM-10035734226/2020|EPI_ISL_596569|2020-08-31	EPI_ISL_596569	orf1ab
3037	C	T	>hCoV-19/USA/MI-UM-10035734226/2020|EPI_ISL_596569|2020-08-31	EPI_ISL_596569	orf1ab
3141	C	T	>hCoV-19/USA/MI-UM-10035734226/2020|EPI_ISL_596569|2020-08-31	EPI_ISL_596569	orf1ab
6468	C	T	>hCoV-19/USA/MI-UM-10035734226/2020|EPI_ISL_596569|2020-08-31	EPI_ISL_596569	orf1ab
8782	T	C	>hCoV-19/USA/MI-UM-10035734226/2020|EPI_ISL_596569|2020-08-31	EPI_ISL_596569	orf1ab
10323	A	G	>hCoV-19/USA/MI-UM-10035734226/2020|EPI_ISL_596569|2020-08-31	EPI_ISL_596569	orf1ab
14408	C	T	>hCoV-19/USA/MI-UM-10035734226/2020|EPI_ISL_596569|2020-08-31	EPI_ISL_596569	orf1ab
15276	T	A	>hCoV-19/USA/MI-UM-10035734226/2020|EPI_ISL_596569|2020-08-31	EPI_ISL_596569	orf1ab
20730	G	T	>hCoV-19/USA/MI-UM-10035734226/2020|EPI_ISL_596569|2020-08-31	EPI_ISL_596569	orf1ab
23403	A	G	>hCoV-19/USA/MI-UM-10035734226/2020|EPI_ISL_596569|2020-08-31	EPI_ISL_596569	S
25563	G	T	>hCoV-19/USA/MI-UM-10035734226/2020|EPI_ISL_596569|2020-08-31	EPI_ISL_596569	ORF3a
28144	C	T	>hCoV-19/USA/MI-UM-10035734226/2020|EPI_ISL_596569|2020-08-31	EPI_ISL_596569	ORF8
28842	G	T	>hCoV-19/USA/MI-UM-10035734226/2020|EPI_ISL_596569|2020-08-31	EPI_ISL_596569	N
241	C	T	>hCoV-19/USA/MI-UM-10036281666/2020|EPI_ISL_596571|2020-10-05	EPI_ISL_596571	NonCoding
1059	C	T	>hCoV-19/USA/MI-UM-10036281666/2020|EPI_ISL_596571|2020-10-05	EPI_ISL_596571	orf1ab
3037	C	T	>hCoV-19/USA/MI-UM-10036281666/2020|EPI_ISL_596571|2020-10-05	EPI_ISL_596571	orf1ab
8782	T	C	>hCoV-19/USA/MI-UM-10036281666/2020|EPI_ISL_596571|2020-10-05	EPI_ISL_596571	orf1ab
10319	C	T	>hCoV-19/USA/MI-UM-10036281666/2020|EPI_ISL_596571|2020-10-05	EPI_ISL_596571	orf1ab
14408	C	T	>hCoV-19/USA/MI-UM-10036281666/2020|EPI_ISL_596571|2020-10-05	EPI_ISL_596571	orf1ab
17751	T	G	>hCoV-19/USA/MI-UM-10036281666/2020|EPI_ISL_596571|2020-10-05	EPI_ISL_596571	orf1ab
18424	A	G	>hCoV-19/USA/MI-UM-10036281666/2020|EPI_ISL_596571|2020-10-05	EPI_ISL_596571	orf1ab
21304	C	T	>hCoV-19/USA/MI-UM-10036281666/2020|EPI_ISL_596571|2020-10-05	EPI_ISL_596571	orf1ab
23403	A	G	>hCoV-19/USA/MI-UM-10036281666/2020|EPI_ISL_596571|2020-10-05	EPI_ISL_596571	S
25552	G	T	>hCoV-19/USA/MI-UM-10036281666/2020|EPI_ISL_596571|2020-10-05	EPI_ISL_596571	ORF3a
25563	G	T	>hCoV-19/USA/MI-UM-10036281666/2020|EPI_ISL_596571|2020-10-05	EPI_ISL_596571	ORF3a
25907	G	T	>hCoV-19/USA/MI-UM-10036281666/2020|EPI_ISL_596571|2020-10-05	EPI_ISL_596571	ORF3a
27382	G	T	>hCoV-19/USA/MI-UM-10036281666/2020|EPI_ISL_596571|2020-10-05	EPI_ISL_596571	ORF6
27964	C	T	>hCoV-19/USA/MI-UM-10036281666/2020|EPI_ISL_596571|2020-10-05	EPI_ISL_596571	ORF8
28144	C	T	>hCoV-19/USA/MI-UM-10036281666/2020|EPI_ISL_596571|2020-10-05	EPI_ISL_596571	ORF8
28472	C	T	>hCoV-19/USA/MI-UM-10036281666/2020|EPI_ISL_596571|2020-10-05	EPI_ISL_596571	N
28869	C	T	>hCoV-19/USA/MI-UM-10036281666/2020|EPI_ISL_596571|2020-10-05	EPI_ISL_596571	N
29760	T	C	>hCoV-19/USA/MI-UM-10036281666/2020|EPI_ISL_596571|2020-10-05	EPI_ISL_596571	NonCoding
241	C	T	>hCoV-19/USA/MI-UM-10036241991/2020|EPI_ISL_596573|2020-10-02	EPI_ISL_596573	NonCoding
1059	C	T	>hCoV-19/USA/MI-UM-10036241991/2020|EPI_ISL_596573|2020-10-02	EPI_ISL_596573	orf1ab
1420	C	T	>hCoV-19/USA/MI-UM-10036241991/2020|EPI_ISL_596573|2020-10-02	EPI_ISL_596573	orf1ab
2675	C	T	>hCoV-19/USA/MI-UM-10036241991/2020|EPI_ISL_596573|2020-10-02	EPI_ISL_596573	orf1ab
3037	C	T	>hCoV-19/USA/MI-UM-10036241991/2020|EPI_ISL_596573|2020-10-02	EPI_ISL_596573	orf1ab
3141	C	T	>hCoV-19/USA/MI-UM-10036241991/2020|EPI_ISL_596573|2020-10-02	EPI_ISL_596573	orf1ab
6468	C	T	>hCoV-19/USA/MI-UM-10036241991/2020|EPI_ISL_596573|2020-10-02	EPI_ISL_596573	orf1ab
8782	T	C	>hCoV-19/USA/MI-UM-10036241991/2020|EPI_ISL_596573|2020-10-02	EPI_ISL_596573	orf1ab
10323	A	G	>hCoV-19/USA/MI-UM-10036241991/2020|EPI_ISL_596573|2020-10-02	EPI_ISL_596573	orf1ab
14408	C	T	>hCoV-19/USA/MI-UM-10036241991/2020|EPI_ISL_596573|2020-10-02	EPI_ISL_596573	orf1ab
15276	T	A	>hCoV-19/USA/MI-UM-10036241991/2020|EPI_ISL_596573|2020-10-02	EPI_ISL_596573	orf1ab
20730	G	T	>hCoV-19/USA/MI-UM-10036241991/2020|EPI_ISL_596573|2020-10-02	EPI_ISL_596573	orf1ab
23403	A	G	>hCoV-19/USA/MI-UM-10036241991/2020|EPI_ISL_596573|2020-10-02	EPI_ISL_596573	S
25563	G	T	>hCoV-19/USA/MI-UM-10036241991/2020|EPI_ISL_596573|2020-10-02	EPI_ISL_596573	ORF3a
28144	C	T	>hCoV-19/USA/MI-UM-10036241991/2020|EPI_ISL_596573|2020-10-02	EPI_ISL_596573	ORF8
28842	G	T	>hCoV-19/USA/MI-UM-10036241991/2020|EPI_ISL_596573|2020-10-02	EPI_ISL_596573	N
241	C	T	>hCoV-19/USA/MI-UM-10036287420/2020|EPI_ISL_596575|2020-10-05	EPI_ISL_596575	NonCoding
313	C	T	>hCoV-19/USA/MI-UM-10036287420/2020|EPI_ISL_596575|2020-10-05	EPI_ISL_596575	orf1ab
3037	C	T	>hCoV-19/USA/MI-UM-10036287420/2020|EPI_ISL_596575|2020-10-05	EPI_ISL_596575	orf1ab
4475	C	T	>hCoV-19/USA/MI-UM-10036287420/2020|EPI_ISL_596575|2020-10-05	EPI_ISL_596575	orf1ab
4901	C	T	>hCoV-19/USA/MI-UM-10036287420/2020|EPI_ISL_596575|2020-10-05	EPI_ISL_596575	orf1ab
9344	C	T	>hCoV-19/USA/MI-UM-10036287420/2020|EPI_ISL_596575|2020-10-05	EPI_ISL_596575	orf1ab
12514	G	T	>hCoV-19/USA/MI-UM-10036287420/2020|EPI_ISL_596575|2020-10-05	EPI_ISL_596575	orf1ab
14408	C	T	>hCoV-19/USA/MI-UM-10036287420/2020|EPI_ISL_596575|2020-10-05	EPI_ISL_596575	orf1ab
16175	C	T	>hCoV-19/USA/MI-UM-10036287420/2020|EPI_ISL_596575|2020-10-05	EPI_ISL_596575	orf1ab
18486	C	T	>hCoV-19/USA/MI-UM-10036287420/2020|EPI_ISL_596575|2020-10-05	EPI_ISL_596575	orf1ab
20268	A	G	>hCoV-19/USA/MI-UM-10036287420/2020|EPI_ISL_596575|2020-10-05	EPI_ISL_596575	orf1ab
22162	T	C	>hCoV-19/USA/MI-UM-10036287420/2020|EPI_ISL_596575|2020-10-05	EPI_ISL_596575	S
23403	A	G	>hCoV-19/USA/MI-UM-10036287420/2020|EPI_ISL_596575|2020-10-05	EPI_ISL_596575	S
24621	C	T	>hCoV-19/USA/MI-UM-10036287420/2020|EPI_ISL_596575|2020-10-05	EPI_ISL_596575	S
25757	G	T	>hCoV-19/USA/MI-UM-10036287420/2020|EPI_ISL_596575|2020-10-05	EPI_ISL_596575	ORF3a
28144	C	T	>hCoV-19/USA/MI-UM-10036287420/2020|EPI_ISL_596575|2020-10-05	EPI_ISL_596575	ORF8
28854	C	T	>hCoV-19/USA/MI-UM-10036287420/2020|EPI_ISL_596575|2020-10-05	EPI_ISL_596575	N
241	C	T	>hCoV-19/USA/MI-UM-10036250932/2020|EPI_ISL_596576|2020-10-02	EPI_ISL_596576	NonCoding
3037	C	T	>hCoV-19/USA/MI-UM-10036250932/2020|EPI_ISL_596576|2020-10-02	EPI_ISL_596576	orf1ab
7788	C	T	>hCoV-19/USA/MI-UM-10036250932/2020|EPI_ISL_596576|2020-10-02	EPI_ISL_596576	orf1ab
8782	T	C	>hCoV-19/USA/MI-UM-10036250932/2020|EPI_ISL_596576|2020-10-02	EPI_ISL_596576	orf1ab
10277	C	T	>hCoV-19/USA/MI-UM-10036250932/2020|EPI_ISL_596576|2020-10-02	EPI_ISL_596576	orf1ab
14408	C	T	>hCoV-19/USA/MI-UM-10036250932/2020|EPI_ISL_596576|2020-10-02	EPI_ISL_596576	orf1ab
14793	C	T	>hCoV-19/USA/MI-UM-10036250932/2020|EPI_ISL_596576|2020-10-02	EPI_ISL_596576	orf1ab
17502	C	T	>hCoV-19/USA/MI-UM-10036250932/2020|EPI_ISL_596576|2020-10-02	EPI_ISL_596576	orf1ab
20268	A	G	>hCoV-19/USA/MI-UM-10036250932/2020|EPI_ISL_596576|2020-10-02	EPI_ISL_596576	orf1ab
20759	C	T	>hCoV-19/USA/MI-UM-10036250932/2020|EPI_ISL_596576|2020-10-02	EPI_ISL_596576	orf1ab
23403	A	G	>hCoV-19/USA/MI-UM-10036250932/2020|EPI_ISL_596576|2020-10-02	EPI_ISL_596576	S
24076	T	C	>hCoV-19/USA/MI-UM-10036250932/2020|EPI_ISL_596576|2020-10-02	EPI_ISL_596576	S
25886	C	T	>hCoV-19/USA/MI-UM-10036250932/2020|EPI_ISL_596576|2020-10-02	EPI_ISL_596576	ORF3a
28144	C	T	>hCoV-19/USA/MI-UM-10036250932/2020|EPI_ISL_596576|2020-10-02	EPI_ISL_596576	ORF8
28854	C	T	>hCoV-19/USA/MI-UM-10036250932/2020|EPI_ISL_596576|2020-10-02	EPI_ISL_596576	N
241	C	T	>hCoV-19/USA/MI-UM-10036242970/2020|EPI_ISL_596577|2020-10-02	EPI_ISL_596577	NonCoding
1059	C	T	>hCoV-19/USA/MI-UM-10036242970/2020|EPI_ISL_596577|2020-10-02	EPI_ISL_596577	orf1ab
3037	C	T	>hCoV-19/USA/MI-UM-10036242970/2020|EPI_ISL_596577|2020-10-02	EPI_ISL_596577	orf1ab
8782	T	C	>hCoV-19/USA/MI-UM-10036242970/2020|EPI_ISL_596577|2020-10-02	EPI_ISL_596577	orf1ab
10319	C	T	>hCoV-19/USA/MI-UM-10036242970/2020|EPI_ISL_596577|2020-10-02	EPI_ISL_596577	orf1ab
14408	C	T	>hCoV-19/USA/MI-UM-10036242970/2020|EPI_ISL_596577|2020-10-02	EPI_ISL_596577	orf1ab
17751	T	G	>hCoV-19/USA/MI-UM-10036242970/2020|EPI_ISL_596577|2020-10-02	EPI_ISL_596577	orf1ab
18424	A	G	>hCoV-19/USA/MI-UM-10036242970/2020|EPI_ISL_596577|2020-10-02	EPI_ISL_596577	orf1ab
21304	C	T	>hCoV-19/USA/MI-UM-10036242970/2020|EPI_ISL_596577|2020-10-02	EPI_ISL_596577	orf1ab
23403	A	G	>hCoV-19/USA/MI-UM-10036242970/2020|EPI_ISL_596577|2020-10-02	EPI_ISL_596577	S
25552	G	T	>hCoV-19/USA/MI-UM-10036242970/2020|EPI_ISL_596577|2020-10-02	EPI_ISL_596577	ORF3a
25563	G	T	>hCoV-19/USA/MI-UM-10036242970/2020|EPI_ISL_596577|2020-10-02	EPI_ISL_596577	ORF3a
25907	G	T	>hCoV-19/USA/MI-UM-10036242970/2020|EPI_ISL_596577|2020-10-02	EPI_ISL_596577	ORF3a
27382	G	T	>hCoV-19/USA/MI-UM-10036242970/2020|EPI_ISL_596577|2020-10-02	EPI_ISL_596577	ORF6
27964	C	T	>hCoV-19/USA/MI-UM-10036242970/2020|EPI_ISL_596577|2020-10-02	EPI_ISL_596577	ORF8
28144	C	T	>hCoV-19/USA/MI-UM-10036242970/2020|EPI_ISL_596577|2020-10-02	EPI_ISL_596577	ORF8
28472	C	T	>hCoV-19/USA/MI-UM-10036242970/2020|EPI_ISL_596577|2020-10-02	EPI_ISL_596577	N
28869	C	T	>hCoV-19/USA/MI-UM-10036242970/2020|EPI_ISL_596577|2020-10-02	EPI_ISL_596577	N
29760	T	C	>hCoV-19/USA/MI-UM-10036242970/2020|EPI_ISL_596577|2020-10-02	EPI_ISL_596577	NonCoding
241	C	T	>hCoV-19/USA/MI-UM-10036287406/2020|EPI_ISL_596578|2020-10-05	EPI_ISL_596578	NonCoding
1059	C	T	>hCoV-19/USA/MI-UM-10036287406/2020|EPI_ISL_596578|2020-10-05	EPI_ISL_596578	orf1ab
1471	C	T	>hCoV-19/USA/MI-UM-10036287406/2020|EPI_ISL_596578|2020-10-05	EPI_ISL_596578	orf1ab
1946	G	A	>hCoV-19/USA/MI-UM-10036287406/2020|EPI_ISL_596578|2020-10-05	EPI_ISL_596578	orf1ab
3037	C	T	>hCoV-19/USA/MI-UM-10036287406/2020|EPI_ISL_596578|2020-10-05	EPI_ISL_596578	orf1ab
3960	T	C	>hCoV-19/USA/MI-UM-10036287406/2020|EPI_ISL_596578|2020-10-05	EPI_ISL_596578	orf1ab
8083	G	A	>hCoV-19/USA/MI-UM-10036287406/2020|EPI_ISL_596578|2020-10-05	EPI_ISL_596578	orf1ab
8782	T	C	>hCoV-19/USA/MI-UM-10036287406/2020|EPI_ISL_596578|2020-10-05	EPI_ISL_596578	orf1ab
10319	C	T	>hCoV-19/USA/MI-UM-10036287406/2020|EPI_ISL_596578|2020-10-05	EPI_ISL_596578	orf1ab
14408	C	T	>hCoV-19/USA/MI-UM-10036287406/2020|EPI_ISL_596578|2020-10-05	EPI_ISL_596578	orf1ab
14805	C	T	>hCoV-19/USA/MI-UM-10036287406/2020|EPI_ISL_596578|2020-10-05	EPI_ISL_596578	orf1ab
18424	A	G	>hCoV-19/USA/MI-UM-10036287406/2020|EPI_ISL_596578|2020-10-05	EPI_ISL_596578	orf1ab
21304	C	T	>hCoV-19/USA/MI-UM-10036287406/2020|EPI_ISL_596578|2020-10-05	EPI_ISL_596578	orf1ab
23403	A	G	>hCoV-19/USA/MI-UM-10036287406/2020|EPI_ISL_596578|2020-10-05	EPI_ISL_596578	S
25563	G	T	>hCoV-19/USA/MI-UM-10036287406/2020|EPI_ISL_596578|2020-10-05	EPI_ISL_596578	ORF3a
25907	G	T	>hCoV-19/USA/MI-UM-10036287406/2020|EPI_ISL_596578|2020-10-05	EPI_ISL_596578	ORF3a
27964	C	T	>hCoV-19/USA/MI-UM-10036287406/2020|EPI_ISL_596578|2020-10-05	EPI_ISL_596578	ORF8
28144	C	T	>hCoV-19/USA/MI-UM-10036287406/2020|EPI_ISL_596578|2020-10-05	EPI_ISL_596578	ORF8
28472	C	T	>hCoV-19/USA/MI-UM-10036287406/2020|EPI_ISL_596578|2020-10-05	EPI_ISL_596578	N
28869	C	T	>hCoV-19/USA/MI-UM-10036287406/2020|EPI_ISL_596578|2020-10-05	EPI_ISL_596578	N
29377	T	C	>hCoV-19/USA/MI-UM-10036287406/2020|EPI_ISL_596578|2020-10-05	EPI_ISL_596578	N
241	C	T	>hCoV-19/USA/MI-UM-10036249409/2020|EPI_ISL_596579|2020-10-02	EPI_ISL_596579	NonCoding
1059	C	T	>hCoV-19/USA/MI-UM-10036249409/2020|EPI_ISL_596579|2020-10-02	EPI_ISL_596579	orf1ab
3013	G	A	>hCoV-19/USA/MI-UM-10036249409/2020|EPI_ISL_596579|2020-10-02	EPI_ISL_596579	orf1ab
3037	C	T	>hCoV-19/USA/MI-UM-10036249409/2020|EPI_ISL_596579|2020-10-02	EPI_ISL_596579	orf1ab
4455	C	T	>hCoV-19/USA/MI-UM-10036249409/2020|EPI_ISL_596579|2020-10-02	EPI_ISL_596579	orf1ab
6769	T	C	>hCoV-19/USA/MI-UM-10036249409/2020|EPI_ISL_596579|2020-10-02	EPI_ISL_596579	orf1ab
8782	T	C	>hCoV-19/USA/MI-UM-10036249409/2020|EPI_ISL_596579|2020-10-02	EPI_ISL_596579	orf1ab
12243	G	A	>hCoV-19/USA/MI-UM-10036249409/2020|EPI_ISL_596579|2020-10-02	EPI_ISL_596579	orf1ab
12457	T	A	>hCoV-19/USA/MI-UM-10036249409/2020|EPI_ISL_596579|2020-10-02	EPI_ISL_596579	orf1ab
14408	C	T	>hCoV-19/USA/MI-UM-10036249409/2020|EPI_ISL_596579|2020-10-02	EPI_ISL_596579	orf1ab
15567	T	C	>hCoV-19/USA/MI-UM-10036249409/2020|EPI_ISL_596579|2020-10-02	EPI_ISL_596579	orf1ab
17201	T	C	>hCoV-19/USA/MI-UM-10036249409/2020|EPI_ISL_596579|2020-10-02	EPI_ISL_596579	orf1ab
18421	C	T	>hCoV-19/USA/MI-UM-10036249409/2020|EPI_ISL_596579|2020-10-02	EPI_ISL_596579	orf1ab
23403	A	G	>hCoV-19/USA/MI-UM-10036249409/2020|EPI_ISL_596579|2020-10-02	EPI_ISL_596579	S
25563	G	T	>hCoV-19/USA/MI-UM-10036249409/2020|EPI_ISL_596579|2020-10-02	EPI_ISL_596579	ORF3a
27964	C	T	>hCoV-19/USA/MI-UM-10036249409/2020|EPI_ISL_596579|2020-10-02	EPI_ISL_596579	ORF8
28144	C	T	>hCoV-19/USA/MI-UM-10036249409/2020|EPI_ISL_596579|2020-10-02	EPI_ISL_596579	ORF8
28435	C	T	>hCoV-19/USA/MI-UM-10036249409/2020|EPI_ISL_596579|2020-10-02	EPI_ISL_596579	N
241	C	T	>hCoV-19/USA/MI-UM-10036182090/2020|EPI_ISL_596581|2020-09-29	EPI_ISL_596581	NonCoding
1059	C	T	>hCoV-19/USA/MI-UM-10036182090/2020|EPI_ISL_596581|2020-09-29	EPI_ISL_596581	orf1ab
3013	G	A	>hCoV-19/USA/MI-UM-10036182090/2020|EPI_ISL_596581|2020-09-29	EPI_ISL_596581	orf1ab
3037	C	T	>hCoV-19/USA/MI-UM-10036182090/2020|EPI_ISL_596581|2020-09-29	EPI_ISL_596581	orf1ab
4455	C	T	>hCoV-19/USA/MI-UM-10036182090/2020|EPI_ISL_596581|2020-09-29	EPI_ISL_596581	orf1ab
6769	T	C	>hCoV-19/USA/MI-UM-10036182090/2020|EPI_ISL_596581|2020-09-29	EPI_ISL_596581	orf1ab
8782	T	C	>hCoV-19/USA/MI-UM-10036182090/2020|EPI_ISL_596581|2020-09-29	EPI_ISL_596581	orf1ab
12243	G	A	>hCoV-19/USA/MI-UM-10036182090/2020|EPI_ISL_596581|2020-09-29	EPI_ISL_596581	orf1ab
12457	T	A	>hCoV-19/USA/MI-UM-10036182090/2020|EPI_ISL_596581|2020-09-29	EPI_ISL_596581	orf1ab
14408	C	T	>hCoV-19/USA/MI-UM-10036182090/2020|EPI_ISL_596581|2020-09-29	EPI_ISL_596581	orf1ab
15567	T	C	>hCoV-19/USA/MI-UM-10036182090/2020|EPI_ISL_596581|2020-09-29	EPI_ISL_596581	orf1ab
17201	T	C	>hCoV-19/USA/MI-UM-10036182090/2020|EPI_ISL_596581|2020-09-29	EPI_ISL_596581	orf1ab
18421	C	T	>hCoV-19/USA/MI-UM-10036182090/2020|EPI_ISL_596581|2020-09-29	EPI_ISL_596581	orf1ab
23403	A	G	>hCoV-19/USA/MI-UM-10036182090/2020|EPI_ISL_596581|2020-09-29	EPI_ISL_596581	S
25563	G	T	>hCoV-19/USA/MI-UM-10036182090/2020|EPI_ISL_596581|2020-09-29	EPI_ISL_596581	ORF3a
27964	C	T	>hCoV-19/USA/MI-UM-10036182090/2020|EPI_ISL_596581|2020-09-29	EPI_ISL_596581	ORF8
28144	C	T	>hCoV-19/USA/MI-UM-10036182090/2020|EPI_ISL_596581|2020-09-29	EPI_ISL_596581	ORF8
28435	C	T	>hCoV-19/USA/MI-UM-10036182090/2020|EPI_ISL_596581|2020-09-29	EPI_ISL_596581	N
241	C	T	>hCoV-19/USA/MI-UM-10036253517/2020|EPI_ISL_596582|2020-10-02	EPI_ISL_596582	NonCoding
1059	C	T	>hCoV-19/USA/MI-UM-10036253517/2020|EPI_ISL_596582|2020-10-02	EPI_ISL_596582	orf1ab
3013	G	A	>hCoV-19/USA/MI-UM-10036253517/2020|EPI_ISL_596582|2020-10-02	EPI_ISL_596582	orf1ab
3037	C	T	>hCoV-19/USA/MI-UM-10036253517/2020|EPI_ISL_596582|2020-10-02	EPI_ISL_596582	orf1ab
4455	C	T	>hCoV-19/USA/MI-UM-10036253517/2020|EPI_ISL_596582|2020-10-02	EPI_ISL_596582	orf1ab
6769	T	C	>hCoV-19/USA/MI-UM-10036253517/2020|EPI_ISL_596582|2020-10-02	EPI_ISL_596582	orf1ab
8782	T	C	>hCoV-19/USA/MI-UM-10036253517/2020|EPI_ISL_596582|2020-10-02	EPI_ISL_596582	orf1ab
12243	G	A	>hCoV-19/USA/MI-UM-10036253517/2020|EPI_ISL_596582|2020-10-02	EPI_ISL_596582	orf1ab
12457	T	A	>hCoV-19/USA/MI-UM-10036253517/2020|EPI_ISL_596582|2020-10-02	EPI_ISL_596582	orf1ab
14408	C	T	>hCoV-19/USA/MI-UM-10036253517/2020|EPI_ISL_596582|2020-10-02	EPI_ISL_596582	orf1ab
15567	T	C	>hCoV-19/USA/MI-UM-10036253517/2020|EPI_ISL_596582|2020-10-02	EPI_ISL_596582	orf1ab
17201	T	C	>hCoV-19/USA/MI-UM-10036253517/2020|EPI_ISL_596582|2020-10-02	EPI_ISL_596582	orf1ab
18421	C	T	>hCoV-19/USA/MI-UM-10036253517/2020|EPI_ISL_596582|2020-10-02	EPI_ISL_596582	orf1ab
23403	A	G	>hCoV-19/USA/MI-UM-10036253517/2020|EPI_ISL_596582|2020-10-02	EPI_ISL_596582	S
25563	G	T	>hCoV-19/USA/MI-UM-10036253517/2020|EPI_ISL_596582|2020-10-02	EPI_ISL_596582	ORF3a
27964	C	T	>hCoV-19/USA/MI-UM-10036253517/2020|EPI_ISL_596582|2020-10-02	EPI_ISL_596582	ORF8
28144	C	T	>hCoV-19/USA/MI-UM-10036253517/2020|EPI_ISL_596582|2020-10-02	EPI_ISL_596582	ORF8
28435	C	T	>hCoV-19/USA/MI-UM-10036253517/2020|EPI_ISL_596582|2020-10-02	EPI_ISL_596582	N
241	C	T	>hCoV-19/USA/MI-UM-10036286140/2020|EPI_ISL_596583|2020-10-05	EPI_ISL_596583	NonCoding
1059	C	T	>hCoV-19/USA/MI-UM-10036286140/2020|EPI_ISL_596583|2020-10-05	EPI_ISL_596583	orf1ab
3013	G	A	>hCoV-19/USA/MI-UM-10036286140/2020|EPI_ISL_596583|2020-10-05	EPI_ISL_596583	orf1ab
3037	C	T	>hCoV-19/USA/MI-UM-10036286140/2020|EPI_ISL_596583|2020-10-05	EPI_ISL_596583	orf1ab
4455	C	T	>hCoV-19/USA/MI-UM-10036286140/2020|EPI_ISL_596583|2020-10-05	EPI_ISL_596583	orf1ab
6769	T	C	>hCoV-19/USA/MI-UM-10036286140/2020|EPI_ISL_596583|2020-10-05	EPI_ISL_596583	orf1ab
8782	T	C	>hCoV-19/USA/MI-UM-10036286140/2020|EPI_ISL_596583|2020-10-05	EPI_ISL_596583	orf1ab
12243	G	A	>hCoV-19/USA/MI-UM-10036286140/2020|EPI_ISL_596583|2020-10-05	EPI_ISL_596583	orf1ab
12457	T	A	>hCoV-19/USA/MI-UM-10036286140/2020|EPI_ISL_596583|2020-10-05	EPI_ISL_596583	orf1ab
14408	C	T	>hCoV-19/USA/MI-UM-10036286140/2020|EPI_ISL_596583|2020-10-05	EPI_ISL_596583	orf1ab
15567	T	C	>hCoV-19/USA/MI-UM-10036286140/2020|EPI_ISL_596583|2020-10-05	EPI_ISL_596583	orf1ab
17201	T	C	>hCoV-19/USA/MI-UM-10036286140/2020|EPI_ISL_596583|2020-10-05	EPI_ISL_596583	orf1ab
17410	C	T	>hCoV-19/USA/MI-UM-10036286140/2020|EPI_ISL_596583|2020-10-05	EPI_ISL_596583	orf1ab
18421	C	T	>hCoV-19/USA/MI-UM-10036286140/2020|EPI_ISL_596583|2020-10-05	EPI_ISL_596583	orf1ab
23403	A	G	>hCoV-19/USA/MI-UM-10036286140/2020|EPI_ISL_596583|2020-10-05	EPI_ISL_596583	S
25563	G	T	>hCoV-19/USA/MI-UM-10036286140/2020|EPI_ISL_596583|2020-10-05	EPI_ISL_596583	ORF3a
27964	C	T	>hCoV-19/USA/MI-UM-10036286140/2020|EPI_ISL_596583|2020-10-05	EPI_ISL_596583	ORF8
28144	C	T	>hCoV-19/USA/MI-UM-10036286140/2020|EPI_ISL_596583|2020-10-05	EPI_ISL_596583	ORF8
28435	C	T	>hCoV-19/USA/MI-UM-10036286140/2020|EPI_ISL_596583|2020-10-05	EPI_ISL_596583	N
241	C	T	>hCoV-19/USA/MI-UM-10036333501/2020|EPI_ISL_596584|2020-10-07	EPI_ISL_596584	NonCoding
1059	C	T	>hCoV-19/USA/MI-UM-10036333501/2020|EPI_ISL_596584|2020-10-07	EPI_ISL_596584	orf1ab
3013	G	A	>hCoV-19/USA/MI-UM-10036333501/2020|EPI_ISL_596584|2020-10-07	EPI_ISL_596584	orf1ab
3037	C	T	>hCoV-19/USA/MI-UM-10036333501/2020|EPI_ISL_596584|2020-10-07	EPI_ISL_596584	orf1ab
4455	C	T	>hCoV-19/USA/MI-UM-10036333501/2020|EPI_ISL_596584|2020-10-07	EPI_ISL_596584	orf1ab
6769	T	C	>hCoV-19/USA/MI-UM-10036333501/2020|EPI_ISL_596584|2020-10-07	EPI_ISL_596584	orf1ab
8782	T	C	>hCoV-19/USA/MI-UM-10036333501/2020|EPI_ISL_596584|2020-10-07	EPI_ISL_596584	orf1ab
11687	C	T	>hCoV-19/USA/MI-UM-10036333501/2020|EPI_ISL_596584|2020-10-07	EPI_ISL_596584	orf1ab
12243	G	A	>hCoV-19/USA/MI-UM-10036333501/2020|EPI_ISL_596584|2020-10-07	EPI_ISL_596584	orf1ab
14408	C	T	>hCoV-19/USA/MI-UM-10036333501/2020|EPI_ISL_596584|2020-10-07	EPI_ISL_596584	orf1ab
15567	T	C	>hCoV-19/USA/MI-UM-10036333501/2020|EPI_ISL_596584|2020-10-07	EPI_ISL_596584	orf1ab
17201	T	C	>hCoV-19/USA/MI-UM-10036333501/2020|EPI_ISL_596584|2020-10-07	EPI_ISL_596584	orf1ab
18421	C	T	>hCoV-19/USA/MI-UM-10036333501/2020|EPI_ISL_596584|2020-10-07	EPI_ISL_596584	orf1ab
23403	A	G	>hCoV-19/USA/MI-UM-10036333501/2020|EPI_ISL_596584|2020-10-07	EPI_ISL_596584	S
25563	G	T	>hCoV-19/USA/MI-UM-10036333501/2020|EPI_ISL_596584|2020-10-07	EPI_ISL_596584	ORF3a
25767	G	T	>hCoV-19/USA/MI-UM-10036333501/2020|EPI_ISL_596584|2020-10-07	EPI_ISL_596584	ORF3a
27964	C	T	>hCoV-19/USA/MI-UM-10036333501/2020|EPI_ISL_596584|2020-10-07	EPI_ISL_596584	ORF8
28144	C	T	>hCoV-19/USA/MI-UM-10036333501/2020|EPI_ISL_596584|2020-10-07	EPI_ISL_596584	ORF8
28435	C	T	>hCoV-19/USA/MI-UM-10036333501/2020|EPI_ISL_596584|2020-10-07	EPI_ISL_596584	N
241	C	T	>hCoV-19/USA/MI-UM-10036297467/2020|EPI_ISL_596585|2020-10-06	EPI_ISL_596585	NonCoding
1035	T	C	>hCoV-19/USA/MI-UM-10036297467/2020|EPI_ISL_596585|2020-10-06	EPI_ISL_596585	orf1ab
3037	C	T	>hCoV-19/USA/MI-UM-10036297467/2020|EPI_ISL_596585|2020-10-06	EPI_ISL_596585	orf1ab
6500	C	T	>hCoV-19/USA/MI-UM-10036297467/2020|EPI_ISL_596585|2020-10-06	EPI_ISL_596585	orf1ab
8782	T	C	>hCoV-19/USA/MI-UM-10036297467/2020|EPI_ISL_596585|2020-10-06	EPI_ISL_596585	orf1ab
12315	G	A	>hCoV-19/USA/MI-UM-10036297467/2020|EPI_ISL_596585|2020-10-06	EPI_ISL_596585	orf1ab
14408	C	T	>hCoV-19/USA/MI-UM-10036297467/2020|EPI_ISL_596585|2020-10-06	EPI_ISL_596585	orf1ab
19770	T	C	>hCoV-19/USA/MI-UM-10036297467/2020|EPI_ISL_596585|2020-10-06	EPI_ISL_596585	orf1ab
20268	A	G	>hCoV-19/USA/MI-UM-10036297467/2020|EPI_ISL_596585|2020-10-06	EPI_ISL_596585	orf1ab
20759	C	T	>hCoV-19/USA/MI-UM-10036297467/2020|EPI_ISL_596585|2020-10-06	EPI_ISL_596585	orf1ab
23403	A	G	>hCoV-19/USA/MI-UM-10036297467/2020|EPI_ISL_596585|2020-10-06	EPI_ISL_596585	S
24076	T	C	>hCoV-19/USA/MI-UM-10036297467/2020|EPI_ISL_596585|2020-10-06	EPI_ISL_596585	S
25768	A	C	>hCoV-19/USA/MI-UM-10036297467/2020|EPI_ISL_596585|2020-10-06	EPI_ISL_596585	ORF3a
26549	C	T	>hCoV-19/USA/MI-UM-10036297467/2020|EPI_ISL_596585|2020-10-06	EPI_ISL_596585	M
26951	G	T	>hCoV-19/USA/MI-UM-10036297467/2020|EPI_ISL_596585|2020-10-06	EPI_ISL_596585	M
28144	C	T	>hCoV-19/USA/MI-UM-10036297467/2020|EPI_ISL_596585|2020-10-06	EPI_ISL_596585	ORF8
28854	C	T	>hCoV-19/USA/MI-UM-10036297467/2020|EPI_ISL_596585|2020-10-06	EPI_ISL_596585	N
241	C	T	>hCoV-19/USA/MI-UM-10036310581/2020|EPI_ISL_596587|2020-10-06	EPI_ISL_596587	NonCoding
1059	C	T	>hCoV-19/USA/MI-UM-10036310581/2020|EPI_ISL_596587|2020-10-06	EPI_ISL_596587	orf1ab
3037	C	T	>hCoV-19/USA/MI-UM-10036310581/2020|EPI_ISL_596587|2020-10-06	EPI_ISL_596587	orf1ab
8782	T	C	>hCoV-19/USA/MI-UM-10036310581/2020|EPI_ISL_596587|2020-10-06	EPI_ISL_596587	orf1ab
10319	C	T	>hCoV-19/USA/MI-UM-10036310581/2020|EPI_ISL_596587|2020-10-06	EPI_ISL_596587	orf1ab
14408	C	T	>hCoV-19/USA/MI-UM-10036310581/2020|EPI_ISL_596587|2020-10-06	EPI_ISL_596587	orf1ab
17751	T	G	>hCoV-19/USA/MI-UM-10036310581/2020|EPI_ISL_596587|2020-10-06	EPI_ISL_596587	orf1ab
18424	A	G	>hCoV-19/USA/MI-UM-10036310581/2020|EPI_ISL_596587|2020-10-06	EPI_ISL_596587	orf1ab
21304	C	T	>hCoV-19/USA/MI-UM-10036310581/2020|EPI_ISL_596587|2020-10-06	EPI_ISL_596587	orf1ab
23403	A	G	>hCoV-19/USA/MI-UM-10036310581/2020|EPI_ISL_596587|2020-10-06	EPI_ISL_596587	S
25552	G	T	>hCoV-19/USA/MI-UM-10036310581/2020|EPI_ISL_596587|2020-10-06	EPI_ISL_596587	ORF3a
25563	G	T	>hCoV-19/USA/MI-UM-10036310581/2020|EPI_ISL_596587|2020-10-06	EPI_ISL_596587	ORF3a
25907	G	T	>hCoV-19/USA/MI-UM-10036310581/2020|EPI_ISL_596587|2020-10-06	EPI_ISL_596587	ORF3a
27382	G	T	>hCoV-19/USA/MI-UM-10036310581/2020|EPI_ISL_596587|2020-10-06	EPI_ISL_596587	ORF6
27964	C	T	>hCoV-19/USA/MI-UM-10036310581/2020|EPI_ISL_596587|2020-10-06	EPI_ISL_596587	ORF8
28144	C	T	>hCoV-19/USA/MI-UM-10036310581/2020|EPI_ISL_596587|2020-10-06	EPI_ISL_596587	ORF8
28472	C	T	>hCoV-19/USA/MI-UM-10036310581/2020|EPI_ISL_596587|2020-10-06	EPI_ISL_596587	N
28869	C	T	>hCoV-19/USA/MI-UM-10036310581/2020|EPI_ISL_596587|2020-10-06	EPI_ISL_596587	N
29760	T	C	>hCoV-19/USA/MI-UM-10036310581/2020|EPI_ISL_596587|2020-10-06	EPI_ISL_596587	NonCoding
241	C	T	>hCoV-19/USA/MI-UM-10036276912/2020|EPI_ISL_596588|2020-10-05	EPI_ISL_596588	NonCoding
1059	C	T	>hCoV-19/USA/MI-UM-10036276912/2020|EPI_ISL_596588|2020-10-05	EPI_ISL_596588	orf1ab
1659	G	T	>hCoV-19/USA/MI-UM-10036276912/2020|EPI_ISL_596588|2020-10-05	EPI_ISL_596588	orf1ab
3037	C	T	>hCoV-19/USA/MI-UM-10036276912/2020|EPI_ISL_596588|2020-10-05	EPI_ISL_596588	orf1ab
3885	C	T	>hCoV-19/USA/MI-UM-10036276912/2020|EPI_ISL_596588|2020-10-05	EPI_ISL_596588	orf1ab
8782	T	C	>hCoV-19/USA/MI-UM-10036276912/2020|EPI_ISL_596588|2020-10-05	EPI_ISL_596588	orf1ab
10323	A	G	>hCoV-19/USA/MI-UM-10036276912/2020|EPI_ISL_596588|2020-10-05	EPI_ISL_596588	orf1ab
13957	C	T	>hCoV-19/USA/MI-UM-10036276912/2020|EPI_ISL_596588|2020-10-05	EPI_ISL_596588	orf1ab
14408	C	T	>hCoV-19/USA/MI-UM-10036276912/2020|EPI_ISL_596588|2020-10-05	EPI_ISL_596588	orf1ab
15276	T	A	>hCoV-19/USA/MI-UM-10036276912/2020|EPI_ISL_596588|2020-10-05	EPI_ISL_596588	orf1ab
21575	C	T	>hCoV-19/USA/MI-UM-10036276912/2020|EPI_ISL_596588|2020-10-05	EPI_ISL_596588	S
23403	A	G	>hCoV-19/USA/MI-UM-10036276912/2020|EPI_ISL_596588|2020-10-05	EPI_ISL_596588	S
24010	A	G	>hCoV-19/USA/MI-UM-10036276912/2020|EPI_ISL_596588|2020-10-05	EPI_ISL_596588	S
25563	G	T	>hCoV-19/USA/MI-UM-10036276912/2020|EPI_ISL_596588|2020-10-05	EPI_ISL_596588	ORF3a
25590	A	T	>hCoV-19/USA/MI-UM-10036276912/2020|EPI_ISL_596588|2020-10-05	EPI_ISL_596588	ORF3a
28144	C	T	>hCoV-19/USA/MI-UM-10036276912/2020|EPI_ISL_596588|2020-10-05	EPI_ISL_596588	ORF8
28842	G	T	>hCoV-19/USA/MI-UM-10036276912/2020|EPI_ISL_596588|2020-10-05	EPI_ISL_596588	N
241	C	T	>hCoV-19/USA/MI-UM-10036305857/2020|EPI_ISL_596589|2020-10-06	EPI_ISL_596589	NonCoding
1059	C	T	>hCoV-19/USA/MI-UM-10036305857/2020|EPI_ISL_596589|2020-10-06	EPI_ISL_596589	orf1ab
3037	C	T	>hCoV-19/USA/MI-UM-10036305857/2020|EPI_ISL_596589|2020-10-06	EPI_ISL_596589	orf1ab
5822	C	A	>hCoV-19/USA/MI-UM-10036305857/2020|EPI_ISL_596589|2020-10-06	EPI_ISL_596589	orf1ab
6752	C	T	>hCoV-19/USA/MI-UM-10036305857/2020|EPI_ISL_596589|2020-10-06	EPI_ISL_596589	orf1ab
8083	G	A	>hCoV-19/USA/MI-UM-10036305857/2020|EPI_ISL_596589|2020-10-06	EPI_ISL_596589	orf1ab
8782	T	C	>hCoV-19/USA/MI-UM-10036305857/2020|EPI_ISL_596589|2020-10-06	EPI_ISL_596589	orf1ab
10319	C	T	>hCoV-19/USA/MI-UM-10036305857/2020|EPI_ISL_596589|2020-10-06	EPI_ISL_596589	orf1ab
14408	C	T	>hCoV-19/USA/MI-UM-10036305857/2020|EPI_ISL_596589|2020-10-06	EPI_ISL_596589	orf1ab
14805	C	T	>hCoV-19/USA/MI-UM-10036305857/2020|EPI_ISL_596589|2020-10-06	EPI_ISL_596589	orf1ab
18424	A	G	>hCoV-19/USA/MI-UM-10036305857/2020|EPI_ISL_596589|2020-10-06	EPI_ISL_596589	orf1ab
20033	G	A	>hCoV-19/USA/MI-UM-10036305857/2020|EPI_ISL_596589|2020-10-06	EPI_ISL_596589	orf1ab
21304	C	T	>hCoV-19/USA/MI-UM-10036305857/2020|EPI_ISL_596589|2020-10-06	EPI_ISL_596589	orf1ab
21952	C	T	>hCoV-19/USA/MI-UM-10036305857/2020|EPI_ISL_596589|2020-10-06	EPI_ISL_596589	S
23403	A	G	>hCoV-19/USA/MI-UM-10036305857/2020|EPI_ISL_596589|2020-10-06	EPI_ISL_596589	S
25563	G	T	>hCoV-19/USA/MI-UM-10036305857/2020|EPI_ISL_596589|2020-10-06	EPI_ISL_596589	ORF3a
25907	G	T	>hCoV-19/USA/MI-UM-10036305857/2020|EPI_ISL_596589|2020-10-06	EPI_ISL_596589	ORF3a
27964	C	T	>hCoV-19/USA/MI-UM-10036305857/2020|EPI_ISL_596589|2020-10-06	EPI_ISL_596589	ORF8
28144	C	T	>hCoV-19/USA/MI-UM-10036305857/2020|EPI_ISL_596589|2020-10-06	EPI_ISL_596589	ORF8
28472	C	T	>hCoV-19/USA/MI-UM-10036305857/2020|EPI_ISL_596589|2020-10-06	EPI_ISL_596589	N
28869	C	T	>hCoV-19/USA/MI-UM-10036305857/2020|EPI_ISL_596589|2020-10-06	EPI_ISL_596589	N
241	C	T	>hCoV-19/USA/MI-UM-10036310045/2020|EPI_ISL_596590|2020-10-06	EPI_ISL_596590	NonCoding
1059	C	T	>hCoV-19/USA/MI-UM-10036310045/2020|EPI_ISL_596590|2020-10-06	EPI_ISL_596590	orf1ab
3037	C	T	>hCoV-19/USA/MI-UM-10036310045/2020|EPI_ISL_596590|2020-10-06	EPI_ISL_596590	orf1ab
8782	T	C	>hCoV-19/USA/MI-UM-10036310045/2020|EPI_ISL_596590|2020-10-06	EPI_ISL_596590	orf1ab
10319	C	T	>hCoV-19/USA/MI-UM-10036310045/2020|EPI_ISL_596590|2020-10-06	EPI_ISL_596590	orf1ab
14408	C	T	>hCoV-19/USA/MI-UM-10036310045/2020|EPI_ISL_596590|2020-10-06	EPI_ISL_596590	orf1ab
17751	T	G	>hCoV-19/USA/MI-UM-10036310045/2020|EPI_ISL_596590|2020-10-06	EPI_ISL_596590	orf1ab
18424	A	G	>hCoV-19/USA/MI-UM-10036310045/2020|EPI_ISL_596590|2020-10-06	EPI_ISL_596590	orf1ab
21304	C	T	>hCoV-19/USA/MI-UM-10036310045/2020|EPI_ISL_596590|2020-10-06	EPI_ISL_596590	orf1ab
23403	A	G	>hCoV-19/USA/MI-UM-10036310045/2020|EPI_ISL_596590|2020-10-06	EPI_ISL_596590	S
25552	G	T	>hCoV-19/USA/MI-UM-10036310045/2020|EPI_ISL_596590|2020-10-06	EPI_ISL_596590	ORF3a
25563	G	T	>hCoV-19/USA/MI-UM-10036310045/2020|EPI_ISL_596590|2020-10-06	EPI_ISL_596590	ORF3a
25907	G	T	>hCoV-19/USA/MI-UM-10036310045/2020|EPI_ISL_596590|2020-10-06	EPI_ISL_596590	ORF3a
27382	G	T	>hCoV-19/USA/MI-UM-10036310045/2020|EPI_ISL_596590|2020-10-06	EPI_ISL_596590	ORF6
27964	C	T	>hCoV-19/USA/MI-UM-10036310045/2020|EPI_ISL_596590|2020-10-06	EPI_ISL_596590	ORF8
28144	C	T	>hCoV-19/USA/MI-UM-10036310045/2020|EPI_ISL_596590|2020-10-06	EPI_ISL_596590	ORF8
28472	C	T	>hCoV-19/USA/MI-UM-10036310045/2020|EPI_ISL_596590|2020-10-06	EPI_ISL_596590	N
28869	C	T	>hCoV-19/USA/MI-UM-10036310045/2020|EPI_ISL_596590|2020-10-06	EPI_ISL_596590	N
29760	T	C	>hCoV-19/USA/MI-UM-10036310045/2020|EPI_ISL_596590|2020-10-06	EPI_ISL_596590	NonCoding
241	C	T	>hCoV-19/USA/MI-UM-10036277659/2020|EPI_ISL_596591|2020-10-05	EPI_ISL_596591	NonCoding
1059	C	T	>hCoV-19/USA/MI-UM-10036277659/2020|EPI_ISL_596591|2020-10-05	EPI_ISL_596591	orf1ab
3013	G	A	>hCoV-19/USA/MI-UM-10036277659/2020|EPI_ISL_596591|2020-10-05	EPI_ISL_596591	orf1ab
3037	C	T	>hCoV-19/USA/MI-UM-10036277659/2020|EPI_ISL_596591|2020-10-05	EPI_ISL_596591	orf1ab
6769	T	C	>hCoV-19/USA/MI-UM-10036277659/2020|EPI_ISL_596591|2020-10-05	EPI_ISL_596591	orf1ab
8782	T	C	>hCoV-19/USA/MI-UM-10036277659/2020|EPI_ISL_596591|2020-10-05	EPI_ISL_596591	orf1ab
11687	C	T	>hCoV-19/USA/MI-UM-10036277659/2020|EPI_ISL_596591|2020-10-05	EPI_ISL_596591	orf1ab
12243	G	A	>hCoV-19/USA/MI-UM-10036277659/2020|EPI_ISL_596591|2020-10-05	EPI_ISL_596591	orf1ab
14408	C	T	>hCoV-19/USA/MI-UM-10036277659/2020|EPI_ISL_596591|2020-10-05	EPI_ISL_596591	orf1ab
15567	T	C	>hCoV-19/USA/MI-UM-10036277659/2020|EPI_ISL_596591|2020-10-05	EPI_ISL_596591	orf1ab
17201	T	C	>hCoV-19/USA/MI-UM-10036277659/2020|EPI_ISL_596591|2020-10-05	EPI_ISL_596591	orf1ab
18424	A	G	>hCoV-19/USA/MI-UM-10036277659/2020|EPI_ISL_596591|2020-10-05	EPI_ISL_596591	orf1ab
21304	C	T	>hCoV-19/USA/MI-UM-10036277659/2020|EPI_ISL_596591|2020-10-05	EPI_ISL_596591	orf1ab
23403	A	G	>hCoV-19/USA/MI-UM-10036277659/2020|EPI_ISL_596591|2020-10-05	EPI_ISL_596591	S
25563	G	T	>hCoV-19/USA/MI-UM-10036277659/2020|EPI_ISL_596591|2020-10-05	EPI_ISL_596591	ORF3a
25907	G	T	>hCoV-19/USA/MI-UM-10036277659/2020|EPI_ISL_596591|2020-10-05	EPI_ISL_596591	ORF3a
27964	C	T	>hCoV-19/USA/MI-UM-10036277659/2020|EPI_ISL_596591|2020-10-05	EPI_ISL_596591	ORF8
28144	C	T	>hCoV-19/USA/MI-UM-10036277659/2020|EPI_ISL_596591|2020-10-05	EPI_ISL_596591	ORF8
28435	C	T	>hCoV-19/USA/MI-UM-10036277659/2020|EPI_ISL_596591|2020-10-05	EPI_ISL_596591	N
29687	A	T	>hCoV-19/USA/MI-UM-10036277659/2020|EPI_ISL_596591|2020-10-05	EPI_ISL_596591	NonCoding
241	C	T	>hCoV-19/USA/MI-UM-10036299717/2020|EPI_ISL_596592|2020-10-06	EPI_ISL_596592	NonCoding
1059	C	T	>hCoV-19/USA/MI-UM-10036299717/2020|EPI_ISL_596592|2020-10-06	EPI_ISL_596592	orf1ab
1420	C	T	>hCoV-19/USA/MI-UM-10036299717/2020|EPI_ISL_596592|2020-10-06	EPI_ISL_596592	orf1ab
2675	C	T	>hCoV-19/USA/MI-UM-10036299717/2020|EPI_ISL_596592|2020-10-06	EPI_ISL_596592	orf1ab
3037	C	T	>hCoV-19/USA/MI-UM-10036299717/2020|EPI_ISL_596592|2020-10-06	EPI_ISL_596592	orf1ab
3141	C	T	>hCoV-19/USA/MI-UM-10036299717/2020|EPI_ISL_596592|2020-10-06	EPI_ISL_596592	orf1ab
6468	C	T	>hCoV-19/USA/MI-UM-10036299717/2020|EPI_ISL_596592|2020-10-06	EPI_ISL_596592	orf1ab
8782	T	C	>hCoV-19/USA/MI-UM-10036299717/2020|EPI_ISL_596592|2020-10-06	EPI_ISL_596592	orf1ab
10323	A	G	>hCoV-19/USA/MI-UM-10036299717/2020|EPI_ISL_596592|2020-10-06	EPI_ISL_596592	orf1ab
14408	C	T	>hCoV-19/USA/MI-UM-10036299717/2020|EPI_ISL_596592|2020-10-06	EPI_ISL_596592	orf1ab
15276	T	A	>hCoV-19/USA/MI-UM-10036299717/2020|EPI_ISL_596592|2020-10-06	EPI_ISL_596592	orf1ab
20730	G	T	>hCoV-19/USA/MI-UM-10036299717/2020|EPI_ISL_596592|2020-10-06	EPI_ISL_596592	orf1ab
23403	A	G	>hCoV-19/USA/MI-UM-10036299717/2020|EPI_ISL_596592|2020-10-06	EPI_ISL_596592	S
25563	G	T	>hCoV-19/USA/MI-UM-10036299717/2020|EPI_ISL_596592|2020-10-06	EPI_ISL_596592	ORF3a
28144	C	T	>hCoV-19/USA/MI-UM-10036299717/2020|EPI_ISL_596592|2020-10-06	EPI_ISL_596592	ORF8
28842	G	T	>hCoV-19/USA/MI-UM-10036299717/2020|EPI_ISL_596592|2020-10-06	EPI_ISL_596592	N
241	C	T	>hCoV-19/USA/MI-UM-10036282773/2020|EPI_ISL_596593|2020-10-05	EPI_ISL_596593	NonCoding
1059	C	T	>hCoV-19/USA/MI-UM-10036282773/2020|EPI_ISL_596593|2020-10-05	EPI_ISL_596593	orf1ab
3013	G	A	>hCoV-19/USA/MI-UM-10036282773/2020|EPI_ISL_596593|2020-10-05	EPI_ISL_596593	orf1ab
3037	C	T	>hCoV-19/USA/MI-UM-10036282773/2020|EPI_ISL_596593|2020-10-05	EPI_ISL_596593	orf1ab
4455	C	T	>hCoV-19/USA/MI-UM-10036282773/2020|EPI_ISL_596593|2020-10-05	EPI_ISL_596593	orf1ab
6769	T	C	>hCoV-19/USA/MI-UM-10036282773/2020|EPI_ISL_596593|2020-10-05	EPI_ISL_596593	orf1ab
8782	T	C	>hCoV-19/USA/MI-UM-10036282773/2020|EPI_ISL_596593|2020-10-05	EPI_ISL_596593	orf1ab
12243	G	A	>hCoV-19/USA/MI-UM-10036282773/2020|EPI_ISL_596593|2020-10-05	EPI_ISL_596593	orf1ab
12457	T	A	>hCoV-19/USA/MI-UM-10036282773/2020|EPI_ISL_596593|2020-10-05	EPI_ISL_596593	orf1ab
14408	C	T	>hCoV-19/USA/MI-UM-10036282773/2020|EPI_ISL_596593|2020-10-05	EPI_ISL_596593	orf1ab
15567	T	C	>hCoV-19/USA/MI-UM-10036282773/2020|EPI_ISL_596593|2020-10-05	EPI_ISL_596593	orf1ab
17201	T	C	>hCoV-19/USA/MI-UM-10036282773/2020|EPI_ISL_596593|2020-10-05	EPI_ISL_596593	orf1ab
18421	C	T	>hCoV-19/USA/MI-UM-10036282773/2020|EPI_ISL_596593|2020-10-05	EPI_ISL_596593	orf1ab
23403	A	G	>hCoV-19/USA/MI-UM-10036282773/2020|EPI_ISL_596593|2020-10-05	EPI_ISL_596593	S
25563	G	T	>hCoV-19/USA/MI-UM-10036282773/2020|EPI_ISL_596593|2020-10-05	EPI_ISL_596593	ORF3a
27964	C	T	>hCoV-19/USA/MI-UM-10036282773/2020|EPI_ISL_596593|2020-10-05	EPI_ISL_596593	ORF8
28144	C	T	>hCoV-19/USA/MI-UM-10036282773/2020|EPI_ISL_596593|2020-10-05	EPI_ISL_596593	ORF8
28435	C	T	>hCoV-19/USA/MI-UM-10036282773/2020|EPI_ISL_596593|2020-10-05	EPI_ISL_596593	N
241	C	T	>hCoV-19/USA/MI-UM-10036319590/2020|EPI_ISL_596594|2020-10-07	EPI_ISL_596594	NonCoding
1059	C	T	>hCoV-19/USA/MI-UM-10036319590/2020|EPI_ISL_596594|2020-10-07	EPI_ISL_596594	orf1ab
1936	T	C	>hCoV-19/USA/MI-UM-10036319590/2020|EPI_ISL_596594|2020-10-07	EPI_ISL_596594	orf1ab
3037	C	T	>hCoV-19/USA/MI-UM-10036319590/2020|EPI_ISL_596594|2020-10-07	EPI_ISL_596594	orf1ab
3992	C	T	>hCoV-19/USA/MI-UM-10036319590/2020|EPI_ISL_596594|2020-10-07	EPI_ISL_596594	orf1ab
8782	T	C	>hCoV-19/USA/MI-UM-10036319590/2020|EPI_ISL_596594|2020-10-07	EPI_ISL_596594	orf1ab
13487	C	T	>hCoV-19/USA/MI-UM-10036319590/2020|EPI_ISL_596594|2020-10-07	EPI_ISL_596594	orf1ab
13862	C	T	>hCoV-19/USA/MI-UM-10036319590/2020|EPI_ISL_596594|2020-10-07	EPI_ISL_596594	orf1ab
14408	C	T	>hCoV-19/USA/MI-UM-10036319590/2020|EPI_ISL_596594|2020-10-07	EPI_ISL_596594	orf1ab
16260	C	T	>hCoV-19/USA/MI-UM-10036319590/2020|EPI_ISL_596594|2020-10-07	EPI_ISL_596594	orf1ab
20331	T	C	>hCoV-19/USA/MI-UM-10036319590/2020|EPI_ISL_596594|2020-10-07	EPI_ISL_596594	orf1ab
20703	C	T	>hCoV-19/USA/MI-UM-10036319590/2020|EPI_ISL_596594|2020-10-07	EPI_ISL_596594	orf1ab
21707	C	T	>hCoV-19/USA/MI-UM-10036319590/2020|EPI_ISL_596594|2020-10-07	EPI_ISL_596594	S
23403	A	G	>hCoV-19/USA/MI-UM-10036319590/2020|EPI_ISL_596594|2020-10-07	EPI_ISL_596594	S
23557	C	T	>hCoV-19/USA/MI-UM-10036319590/2020|EPI_ISL_596594|2020-10-07	EPI_ISL_596594	S
25563	G	T	>hCoV-19/USA/MI-UM-10036319590/2020|EPI_ISL_596594|2020-10-07	EPI_ISL_596594	ORF3a
26690	G	T	>hCoV-19/USA/MI-UM-10036319590/2020|EPI_ISL_596594|2020-10-07	EPI_ISL_596594	M
28144	C	T	>hCoV-19/USA/MI-UM-10036319590/2020|EPI_ISL_596594|2020-10-07	EPI_ISL_596594	ORF8
28821	C	A	>hCoV-19/USA/MI-UM-10036319590/2020|EPI_ISL_596594|2020-10-07	EPI_ISL_596594	N
241	C	T	>hCoV-19/USA/MI-UM-10036312478/2020|EPI_ISL_596595|2020-10-06	EPI_ISL_596595	NonCoding
1059	C	T	>hCoV-19/USA/MI-UM-10036312478/2020|EPI_ISL_596595|2020-10-06	EPI_ISL_596595	orf1ab
1612	C	T	>hCoV-19/USA/MI-UM-10036312478/2020|EPI_ISL_596595|2020-10-06	EPI_ISL_596595	orf1ab
3013	G	A	>hCoV-19/USA/MI-UM-10036312478/2020|EPI_ISL_596595|2020-10-06	EPI_ISL_596595	orf1ab
3037	C	T	>hCoV-19/USA/MI-UM-10036312478/2020|EPI_ISL_596595|2020-10-06	EPI_ISL_596595	orf1ab
4455	C	T	>hCoV-19/USA/MI-UM-10036312478/2020|EPI_ISL_596595|2020-10-06	EPI_ISL_596595	orf1ab
6769	T	C	>hCoV-19/USA/MI-UM-10036312478/2020|EPI_ISL_596595|2020-10-06	EPI_ISL_596595	orf1ab
8782	T	C	>hCoV-19/USA/MI-UM-10036312478/2020|EPI_ISL_596595|2020-10-06	EPI_ISL_596595	orf1ab
12243	G	A	>hCoV-19/USA/MI-UM-10036312478/2020|EPI_ISL_596595|2020-10-06	EPI_ISL_596595	orf1ab
12457	T	A	>hCoV-19/USA/MI-UM-10036312478/2020|EPI_ISL_596595|2020-10-06	EPI_ISL_596595	orf1ab
14408	C	T	>hCoV-19/USA/MI-UM-10036312478/2020|EPI_ISL_596595|2020-10-06	EPI_ISL_596595	orf1ab
15567	T	C	>hCoV-19/USA/MI-UM-10036312478/2020|EPI_ISL_596595|2020-10-06	EPI_ISL_596595	orf1ab
17201	T	C	>hCoV-19/USA/MI-UM-10036312478/2020|EPI_ISL_596595|2020-10-06	EPI_ISL_596595	orf1ab
18421	C	T	>hCoV-19/USA/MI-UM-10036312478/2020|EPI_ISL_596595|2020-10-06	EPI_ISL_596595	orf1ab
23403	A	G	>hCoV-19/USA/MI-UM-10036312478/2020|EPI_ISL_596595|2020-10-06	EPI_ISL_596595	S
25563	G	T	>hCoV-19/USA/MI-UM-10036312478/2020|EPI_ISL_596595|2020-10-06	EPI_ISL_596595	ORF3a
27964	C	T	>hCoV-19/USA/MI-UM-10036312478/2020|EPI_ISL_596595|2020-10-06	EPI_ISL_596595	ORF8
28144	C	T	>hCoV-19/USA/MI-UM-10036312478/2020|EPI_ISL_596595|2020-10-06	EPI_ISL_596595	ORF8
28435	C	T	>hCoV-19/USA/MI-UM-10036312478/2020|EPI_ISL_596595|2020-10-06	EPI_ISL_596595	N
241	C	T	>hCoV-19/USA/MI-UM-10036296398/2020|EPI_ISL_596596|2020-10-06	EPI_ISL_596596	NonCoding
1059	C	T	>hCoV-19/USA/MI-UM-10036296398/2020|EPI_ISL_596596|2020-10-06	EPI_ISL_596596	orf1ab
3037	C	T	>hCoV-19/USA/MI-UM-10036296398/2020|EPI_ISL_596596|2020-10-06	EPI_ISL_596596	orf1ab
6752	C	T	>hCoV-19/USA/MI-UM-10036296398/2020|EPI_ISL_596596|2020-10-06	EPI_ISL_596596	orf1ab
8083	G	A	>hCoV-19/USA/MI-UM-10036296398/2020|EPI_ISL_596596|2020-10-06	EPI_ISL_596596	orf1ab
8782	T	C	>hCoV-19/USA/MI-UM-10036296398/2020|EPI_ISL_596596|2020-10-06	EPI_ISL_596596	orf1ab
10319	C	T	>hCoV-19/USA/MI-UM-10036296398/2020|EPI_ISL_596596|2020-10-06	EPI_ISL_596596	orf1ab
14408	C	T	>hCoV-19/USA/MI-UM-10036296398/2020|EPI_ISL_596596|2020-10-06	EPI_ISL_596596	orf1ab
14805	C	T	>hCoV-19/USA/MI-UM-10036296398/2020|EPI_ISL_596596|2020-10-06	EPI_ISL_596596	orf1ab
18424	A	G	>hCoV-19/USA/MI-UM-10036296398/2020|EPI_ISL_596596|2020-10-06	EPI_ISL_596596	orf1ab
20033	G	A	>hCoV-19/USA/MI-UM-10036296398/2020|EPI_ISL_596596|2020-10-06	EPI_ISL_596596	orf1ab
21304	C	T	>hCoV-19/USA/MI-UM-10036296398/2020|EPI_ISL_596596|2020-10-06	EPI_ISL_596596	orf1ab
21952	C	T	>hCoV-19/USA/MI-UM-10036296398/2020|EPI_ISL_596596|2020-10-06	EPI_ISL_596596	S
23403	A	G	>hCoV-19/USA/MI-UM-10036296398/2020|EPI_ISL_596596|2020-10-06	EPI_ISL_596596	S
25563	G	T	>hCoV-19/USA/MI-UM-10036296398/2020|EPI_ISL_596596|2020-10-06	EPI_ISL_596596	ORF3a
25907	G	T	>hCoV-19/USA/MI-UM-10036296398/2020|EPI_ISL_596596|2020-10-06	EPI_ISL_596596	ORF3a
27964	C	T	>hCoV-19/USA/MI-UM-10036296398/2020|EPI_ISL_596596|2020-10-06	EPI_ISL_596596	ORF8
28144	C	T	>hCoV-19/USA/MI-UM-10036296398/2020|EPI_ISL_596596|2020-10-06	EPI_ISL_596596	ORF8
28472	C	T	>hCoV-19/USA/MI-UM-10036296398/2020|EPI_ISL_596596|2020-10-06	EPI_ISL_596596	N
28869	C	T	>hCoV-19/USA/MI-UM-10036296398/2020|EPI_ISL_596596|2020-10-06	EPI_ISL_596596	N
241	C	T	>hCoV-19/USA/MI-UM-10036284170/2020|EPI_ISL_596597|2020-10-05	EPI_ISL_596597	NonCoding
1059	C	T	>hCoV-19/USA/MI-UM-10036284170/2020|EPI_ISL_596597|2020-10-05	EPI_ISL_596597	orf1ab
3037	C	T	>hCoV-19/USA/MI-UM-10036284170/2020|EPI_ISL_596597|2020-10-05	EPI_ISL_596597	orf1ab
8782	T	C	>hCoV-19/USA/MI-UM-10036284170/2020|EPI_ISL_596597|2020-10-05	EPI_ISL_596597	orf1ab
10319	C	T	>hCoV-19/USA/MI-UM-10036284170/2020|EPI_ISL_596597|2020-10-05	EPI_ISL_596597	orf1ab
14408	C	T	>hCoV-19/USA/MI-UM-10036284170/2020|EPI_ISL_596597|2020-10-05	EPI_ISL_596597	orf1ab
17751	T	G	>hCoV-19/USA/MI-UM-10036284170/2020|EPI_ISL_596597|2020-10-05	EPI_ISL_596597	orf1ab
18424	A	G	>hCoV-19/USA/MI-UM-10036284170/2020|EPI_ISL_596597|2020-10-05	EPI_ISL_596597	orf1ab
21304	C	T	>hCoV-19/USA/MI-UM-10036284170/2020|EPI_ISL_596597|2020-10-05	EPI_ISL_596597	orf1ab
23403	A	G	>hCoV-19/USA/MI-UM-10036284170/2020|EPI_ISL_596597|2020-10-05	EPI_ISL_596597	S
25552	G	T	>hCoV-19/USA/MI-UM-10036284170/2020|EPI_ISL_596597|2020-10-05	EPI_ISL_596597	ORF3a
25563	G	T	>hCoV-19/USA/MI-UM-10036284170/2020|EPI_ISL_596597|2020-10-05	EPI_ISL_596597	ORF3a
25907	G	T	>hCoV-19/USA/MI-UM-10036284170/2020|EPI_ISL_596597|2020-10-05	EPI_ISL_596597	ORF3a
27382	G	T	>hCoV-19/USA/MI-UM-10036284170/2020|EPI_ISL_596597|2020-10-05	EPI_ISL_596597	ORF6
27964	C	T	>hCoV-19/USA/MI-UM-10036284170/2020|EPI_ISL_596597|2020-10-05	EPI_ISL_596597	ORF8
28144	C	T	>hCoV-19/USA/MI-UM-10036284170/2020|EPI_ISL_596597|2020-10-05	EPI_ISL_596597	ORF8
28472	C	T	>hCoV-19/USA/MI-UM-10036284170/2020|EPI_ISL_596597|2020-10-05	EPI_ISL_596597	N
28869	C	T	>hCoV-19/USA/MI-UM-10036284170/2020|EPI_ISL_596597|2020-10-05	EPI_ISL_596597	N
29760	T	C	>hCoV-19/USA/MI-UM-10036284170/2020|EPI_ISL_596597|2020-10-05	EPI_ISL_596597	NonCoding
241	C	T	>hCoV-19/USA/MI-UM-10036312721/2020|EPI_ISL_596599|2020-10-06	EPI_ISL_596599	NonCoding
1059	C	T	>hCoV-19/USA/MI-UM-10036312721/2020|EPI_ISL_596599|2020-10-06	EPI_ISL_596599	orf1ab
3013	G	A	>hCoV-19/USA/MI-UM-10036312721/2020|EPI_ISL_596599|2020-10-06	EPI_ISL_596599	orf1ab
3037	C	T	>hCoV-19/USA/MI-UM-10036312721/2020|EPI_ISL_596599|2020-10-06	EPI_ISL_596599	orf1ab
4455	C	T	>hCoV-19/USA/MI-UM-10036312721/2020|EPI_ISL_596599|2020-10-06	EPI_ISL_596599	orf1ab
6769	T	C	>hCoV-19/USA/MI-UM-10036312721/2020|EPI_ISL_596599|2020-10-06	EPI_ISL_596599	orf1ab
8782	T	C	>hCoV-19/USA/MI-UM-10036312721/2020|EPI_ISL_596599|2020-10-06	EPI_ISL_596599	orf1ab
12243	G	A	>hCoV-19/USA/MI-UM-10036312721/2020|EPI_ISL_596599|2020-10-06	EPI_ISL_596599	orf1ab
12457	T	A	>hCoV-19/USA/MI-UM-10036312721/2020|EPI_ISL_596599|2020-10-06	EPI_ISL_596599	orf1ab
14408	C	T	>hCoV-19/USA/MI-UM-10036312721/2020|EPI_ISL_596599|2020-10-06	EPI_ISL_596599	orf1ab
15567	T	C	>hCoV-19/USA/MI-UM-10036312721/2020|EPI_ISL_596599|2020-10-06	EPI_ISL_596599	orf1ab
17201	T	C	>hCoV-19/USA/MI-UM-10036312721/2020|EPI_ISL_596599|2020-10-06	EPI_ISL_596599	orf1ab
18421	C	T	>hCoV-19/USA/MI-UM-10036312721/2020|EPI_ISL_596599|2020-10-06	EPI_ISL_596599	orf1ab
23403	A	G	>hCoV-19/USA/MI-UM-10036312721/2020|EPI_ISL_596599|2020-10-06	EPI_ISL_596599	S
25563	G	T	>hCoV-19/USA/MI-UM-10036312721/2020|EPI_ISL_596599|2020-10-06	EPI_ISL_596599	ORF3a
27964	C	T	>hCoV-19/USA/MI-UM-10036312721/2020|EPI_ISL_596599|2020-10-06	EPI_ISL_596599	ORF8
28144	C	T	>hCoV-19/USA/MI-UM-10036312721/2020|EPI_ISL_596599|2020-10-06	EPI_ISL_596599	ORF8
28435	C	T	>hCoV-19/USA/MI-UM-10036312721/2020|EPI_ISL_596599|2020-10-06	EPI_ISL_596599	N
241	C	T	>hCoV-19/USA/MI-UM-10036322746/2020|EPI_ISL_596600|2020-10-07	EPI_ISL_596600	NonCoding
1059	C	T	>hCoV-19/USA/MI-UM-10036322746/2020|EPI_ISL_596600|2020-10-07	EPI_ISL_596600	orf1ab
3037	C	T	>hCoV-19/USA/MI-UM-10036322746/2020|EPI_ISL_596600|2020-10-07	EPI_ISL_596600	orf1ab
8782	T	C	>hCoV-19/USA/MI-UM-10036322746/2020|EPI_ISL_596600|2020-10-07	EPI_ISL_596600	orf1ab
10319	C	T	>hCoV-19/USA/MI-UM-10036322746/2020|EPI_ISL_596600|2020-10-07	EPI_ISL_596600	orf1ab
14408	C	T	>hCoV-19/USA/MI-UM-10036322746/2020|EPI_ISL_596600|2020-10-07	EPI_ISL_596600	orf1ab
17751	T	G	>hCoV-19/USA/MI-UM-10036322746/2020|EPI_ISL_596600|2020-10-07	EPI_ISL_596600	orf1ab
18424	A	G	>hCoV-19/USA/MI-UM-10036322746/2020|EPI_ISL_596600|2020-10-07	EPI_ISL_596600	orf1ab
21304	C	T	>hCoV-19/USA/MI-UM-10036322746/2020|EPI_ISL_596600|2020-10-07	EPI_ISL_596600	orf1ab
23403	A	G	>hCoV-19/USA/MI-UM-10036322746/2020|EPI_ISL_596600|2020-10-07	EPI_ISL_596600	S
25552	G	T	>hCoV-19/USA/MI-UM-10036322746/2020|EPI_ISL_596600|2020-10-07	EPI_ISL_596600	ORF3a
25563	G	T	>hCoV-19/USA/MI-UM-10036322746/2020|EPI_ISL_596600|2020-10-07	EPI_ISL_596600	ORF3a
25907	G	T	>hCoV-19/USA/MI-UM-10036322746/2020|EPI_ISL_596600|2020-10-07	EPI_ISL_596600	ORF3a
27382	G	T	>hCoV-19/USA/MI-UM-10036322746/2020|EPI_ISL_596600|2020-10-07	EPI_ISL_596600	ORF6
27964	C	T	>hCoV-19/USA/MI-UM-10036322746/2020|EPI_ISL_596600|2020-10-07	EPI_ISL_596600	ORF8
28144	C	T	>hCoV-19/USA/MI-UM-10036322746/2020|EPI_ISL_596600|2020-10-07	EPI_ISL_596600	ORF8
28472	C	T	>hCoV-19/USA/MI-UM-10036322746/2020|EPI_ISL_596600|2020-10-07	EPI_ISL_596600	N
28869	C	T	>hCoV-19/USA/MI-UM-10036322746/2020|EPI_ISL_596600|2020-10-07	EPI_ISL_596600	N
29760	T	C	>hCoV-19/USA/MI-UM-10036322746/2020|EPI_ISL_596600|2020-10-07	EPI_ISL_596600	NonCoding
241	C	T	>hCoV-19/USA/MI-UM-10036335546/2020|EPI_ISL_596601|2020-10-07	EPI_ISL_596601	NonCoding
1059	C	T	>hCoV-19/USA/MI-UM-10036335546/2020|EPI_ISL_596601|2020-10-07	EPI_ISL_596601	orf1ab
3013	G	A	>hCoV-19/USA/MI-UM-10036335546/2020|EPI_ISL_596601|2020-10-07	EPI_ISL_596601	orf1ab
3037	C	T	>hCoV-19/USA/MI-UM-10036335546/2020|EPI_ISL_596601|2020-10-07	EPI_ISL_596601	orf1ab
4455	C	T	>hCoV-19/USA/MI-UM-10036335546/2020|EPI_ISL_596601|2020-10-07	EPI_ISL_596601	orf1ab
6769	T	C	>hCoV-19/USA/MI-UM-10036335546/2020|EPI_ISL_596601|2020-10-07	EPI_ISL_596601	orf1ab
8782	T	C	>hCoV-19/USA/MI-UM-10036335546/2020|EPI_ISL_596601|2020-10-07	EPI_ISL_596601	orf1ab
12243	G	A	>hCoV-19/USA/MI-UM-10036335546/2020|EPI_ISL_596601|2020-10-07	EPI_ISL_596601	orf1ab
12457	T	A	>hCoV-19/USA/MI-UM-10036335546/2020|EPI_ISL_596601|2020-10-07	EPI_ISL_596601	orf1ab
14408	C	T	>hCoV-19/USA/MI-UM-10036335546/2020|EPI_ISL_596601|2020-10-07	EPI_ISL_596601	orf1ab
15567	T	C	>hCoV-19/USA/MI-UM-10036335546/2020|EPI_ISL_596601|2020-10-07	EPI_ISL_596601	orf1ab
17201	T	C	>hCoV-19/USA/MI-UM-10036335546/2020|EPI_ISL_596601|2020-10-07	EPI_ISL_596601	orf1ab
18421	C	T	>hCoV-19/USA/MI-UM-10036335546/2020|EPI_ISL_596601|2020-10-07	EPI_ISL_596601	orf1ab
23403	A	G	>hCoV-19/USA/MI-UM-10036335546/2020|EPI_ISL_596601|2020-10-07	EPI_ISL_596601	S
25563	G	T	>hCoV-19/USA/MI-UM-10036335546/2020|EPI_ISL_596601|2020-10-07	EPI_ISL_596601	ORF3a
27964	C	T	>hCoV-19/USA/MI-UM-10036335546/2020|EPI_ISL_596601|2020-10-07	EPI_ISL_596601	ORF8
28144	C	T	>hCoV-19/USA/MI-UM-10036335546/2020|EPI_ISL_596601|2020-10-07	EPI_ISL_596601	ORF8
28435	C	T	>hCoV-19/USA/MI-UM-10036335546/2020|EPI_ISL_596601|2020-10-07	EPI_ISL_596601	N
241	C	T	>hCoV-19/USA/MI-UM-10036310651/2020|EPI_ISL_596603|2020-10-06	EPI_ISL_596603	NonCoding
1059	C	T	>hCoV-19/USA/MI-UM-10036310651/2020|EPI_ISL_596603|2020-10-06	EPI_ISL_596603	orf1ab
1420	C	T	>hCoV-19/USA/MI-UM-10036310651/2020|EPI_ISL_596603|2020-10-06	EPI_ISL_596603	orf1ab
3037	C	T	>hCoV-19/USA/MI-UM-10036310651/2020|EPI_ISL_596603|2020-10-06	EPI_ISL_596603	orf1ab
6468	C	T	>hCoV-19/USA/MI-UM-10036310651/2020|EPI_ISL_596603|2020-10-06	EPI_ISL_596603	orf1ab
8782	T	C	>hCoV-19/USA/MI-UM-10036310651/2020|EPI_ISL_596603|2020-10-06	EPI_ISL_596603	orf1ab
10323	A	G	>hCoV-19/USA/MI-UM-10036310651/2020|EPI_ISL_596603|2020-10-06	EPI_ISL_596603	orf1ab
14408	C	T	>hCoV-19/USA/MI-UM-10036310651/2020|EPI_ISL_596603|2020-10-06	EPI_ISL_596603	orf1ab
15276	T	A	>hCoV-19/USA/MI-UM-10036310651/2020|EPI_ISL_596603|2020-10-06	EPI_ISL_596603	orf1ab
21638	C	T	>hCoV-19/USA/MI-UM-10036310651/2020|EPI_ISL_596603|2020-10-06	EPI_ISL_596603	S
21736	C	T	>hCoV-19/USA/MI-UM-10036310651/2020|EPI_ISL_596603|2020-10-06	EPI_ISL_596603	S
21789	C	T	>hCoV-19/USA/MI-UM-10036310651/2020|EPI_ISL_596603|2020-10-06	EPI_ISL_596603	S
23403	A	G	>hCoV-19/USA/MI-UM-10036310651/2020|EPI_ISL_596603|2020-10-06	EPI_ISL_596603	S
25563	G	T	>hCoV-19/USA/MI-UM-10036310651/2020|EPI_ISL_596603|2020-10-06	EPI_ISL_596603	ORF3a
28144	C	T	>hCoV-19/USA/MI-UM-10036310651/2020|EPI_ISL_596603|2020-10-06	EPI_ISL_596603	ORF8
28842	G	T	>hCoV-19/USA/MI-UM-10036310651/2020|EPI_ISL_596603|2020-10-06	EPI_ISL_596603	N
29167	C	T	>hCoV-19/USA/MI-UM-10036310651/2020|EPI_ISL_596603|2020-10-06	EPI_ISL_596603	N
241	C	T	>hCoV-19/USA/MI-UM-10036306710/2020|EPI_ISL_596604|2020-10-06	EPI_ISL_596604	NonCoding
1059	C	T	>hCoV-19/USA/MI-UM-10036306710/2020|EPI_ISL_596604|2020-10-06	EPI_ISL_596604	orf1ab
1659	G	T	>hCoV-19/USA/MI-UM-10036306710/2020|EPI_ISL_596604|2020-10-06	EPI_ISL_596604	orf1ab
3037	C	T	>hCoV-19/USA/MI-UM-10036306710/2020|EPI_ISL_596604|2020-10-06	EPI_ISL_596604	orf1ab
3885	C	T	>hCoV-19/USA/MI-UM-10036306710/2020|EPI_ISL_596604|2020-10-06	EPI_ISL_596604	orf1ab
6070	C	T	>hCoV-19/USA/MI-UM-10036306710/2020|EPI_ISL_596604|2020-10-06	EPI_ISL_596604	orf1ab
8782	T	C	>hCoV-19/USA/MI-UM-10036306710/2020|EPI_ISL_596604|2020-10-06	EPI_ISL_596604	orf1ab
10323	A	G	>hCoV-19/USA/MI-UM-10036306710/2020|EPI_ISL_596604|2020-10-06	EPI_ISL_596604	orf1ab
13957	C	T	>hCoV-19/USA/MI-UM-10036306710/2020|EPI_ISL_596604|2020-10-06	EPI_ISL_596604	orf1ab
14408	C	T	>hCoV-19/USA/MI-UM-10036306710/2020|EPI_ISL_596604|2020-10-06	EPI_ISL_596604	orf1ab
15276	T	A	>hCoV-19/USA/MI-UM-10036306710/2020|EPI_ISL_596604|2020-10-06	EPI_ISL_596604	orf1ab
19735	G	T	>hCoV-19/USA/MI-UM-10036306710/2020|EPI_ISL_596604|2020-10-06	EPI_ISL_596604	orf1ab
21575	C	T	>hCoV-19/USA/MI-UM-10036306710/2020|EPI_ISL_596604|2020-10-06	EPI_ISL_596604	S
23403	A	G	>hCoV-19/USA/MI-UM-10036306710/2020|EPI_ISL_596604|2020-10-06	EPI_ISL_596604	S
24010	A	G	>hCoV-19/USA/MI-UM-10036306710/2020|EPI_ISL_596604|2020-10-06	EPI_ISL_596604	S
25563	G	T	>hCoV-19/USA/MI-UM-10036306710/2020|EPI_ISL_596604|2020-10-06	EPI_ISL_596604	ORF3a
25590	A	T	>hCoV-19/USA/MI-UM-10036306710/2020|EPI_ISL_596604|2020-10-06	EPI_ISL_596604	ORF3a
28144	C	T	>hCoV-19/USA/MI-UM-10036306710/2020|EPI_ISL_596604|2020-10-06	EPI_ISL_596604	ORF8
28842	G	T	>hCoV-19/USA/MI-UM-10036306710/2020|EPI_ISL_596604|2020-10-06	EPI_ISL_596604	N
241	C	T	>hCoV-19/USA/MI-UM-10036309295/2020|EPI_ISL_596605|2020-10-06	EPI_ISL_596605	NonCoding
1059	C	T	>hCoV-19/USA/MI-UM-10036309295/2020|EPI_ISL_596605|2020-10-06	EPI_ISL_596605	orf1ab
3037	C	T	>hCoV-19/USA/MI-UM-10036309295/2020|EPI_ISL_596605|2020-10-06	EPI_ISL_596605	orf1ab
5365	C	T	>hCoV-19/USA/MI-UM-10036309295/2020|EPI_ISL_596605|2020-10-06	EPI_ISL_596605	orf1ab
5512	C	T	>hCoV-19/USA/MI-UM-10036309295/2020|EPI_ISL_596605|2020-10-06	EPI_ISL_596605	orf1ab
8083	G	A	>hCoV-19/USA/MI-UM-10036309295/2020|EPI_ISL_596605|2020-10-06	EPI_ISL_596605	orf1ab
8782	T	C	>hCoV-19/USA/MI-UM-10036309295/2020|EPI_ISL_596605|2020-10-06	EPI_ISL_596605	orf1ab
10319	C	T	>hCoV-19/USA/MI-UM-10036309295/2020|EPI_ISL_596605|2020-10-06	EPI_ISL_596605	orf1ab
11534	G	A	>hCoV-19/USA/MI-UM-10036309295/2020|EPI_ISL_596605|2020-10-06	EPI_ISL_596605	orf1ab
14408	C	T	>hCoV-19/USA/MI-UM-10036309295/2020|EPI_ISL_596605|2020-10-06	EPI_ISL_596605	orf1ab
14805	C	T	>hCoV-19/USA/MI-UM-10036309295/2020|EPI_ISL_596605|2020-10-06	EPI_ISL_596605	orf1ab
18424	A	G	>hCoV-19/USA/MI-UM-10036309295/2020|EPI_ISL_596605|2020-10-06	EPI_ISL_596605	orf1ab
21026	A	G	>hCoV-19/USA/MI-UM-10036309295/2020|EPI_ISL_596605|2020-10-06	EPI_ISL_596605	orf1ab
21304	C	T	>hCoV-19/USA/MI-UM-10036309295/2020|EPI_ISL_596605|2020-10-06	EPI_ISL_596605	orf1ab
23403	A	G	>hCoV-19/USA/MI-UM-10036309295/2020|EPI_ISL_596605|2020-10-06	EPI_ISL_596605	S
25563	G	T	>hCoV-19/USA/MI-UM-10036309295/2020|EPI_ISL_596605|2020-10-06	EPI_ISL_596605	ORF3a
25907	G	T	>hCoV-19/USA/MI-UM-10036309295/2020|EPI_ISL_596605|2020-10-06	EPI_ISL_596605	ORF3a
27964	C	T	>hCoV-19/USA/MI-UM-10036309295/2020|EPI_ISL_596605|2020-10-06	EPI_ISL_596605	ORF8
28144	C	T	>hCoV-19/USA/MI-UM-10036309295/2020|EPI_ISL_596605|2020-10-06	EPI_ISL_596605	ORF8
28472	C	T	>hCoV-19/USA/MI-UM-10036309295/2020|EPI_ISL_596605|2020-10-06	EPI_ISL_596605	N
28869	C	T	>hCoV-19/USA/MI-UM-10036309295/2020|EPI_ISL_596605|2020-10-06	EPI_ISL_596605	N
241	C	T	>hCoV-19/USA/MI-UM-10036310636/2020|EPI_ISL_596606|2020-10-06	EPI_ISL_596606	NonCoding
1059	C	T	>hCoV-19/USA/MI-UM-10036310636/2020|EPI_ISL_596606|2020-10-06	EPI_ISL_596606	orf1ab
1420	C	T	>hCoV-19/USA/MI-UM-10036310636/2020|EPI_ISL_596606|2020-10-06	EPI_ISL_596606	orf1ab
3037	C	T	>hCoV-19/USA/MI-UM-10036310636/2020|EPI_ISL_596606|2020-10-06	EPI_ISL_596606	orf1ab
6468	C	T	>hCoV-19/USA/MI-UM-10036310636/2020|EPI_ISL_596606|2020-10-06	EPI_ISL_596606	orf1ab
8782	T	C	>hCoV-19/USA/MI-UM-10036310636/2020|EPI_ISL_596606|2020-10-06	EPI_ISL_596606	orf1ab
10323	A	G	>hCoV-19/USA/MI-UM-10036310636/2020|EPI_ISL_596606|2020-10-06	EPI_ISL_596606	orf1ab
14408	C	T	>hCoV-19/USA/MI-UM-10036310636/2020|EPI_ISL_596606|2020-10-06	EPI_ISL_596606	orf1ab
15276	T	A	>hCoV-19/USA/MI-UM-10036310636/2020|EPI_ISL_596606|2020-10-06	EPI_ISL_596606	orf1ab
21638	C	T	>hCoV-19/USA/MI-UM-10036310636/2020|EPI_ISL_596606|2020-10-06	EPI_ISL_596606	S
21736	C	T	>hCoV-19/USA/MI-UM-10036310636/2020|EPI_ISL_596606|2020-10-06	EPI_ISL_596606	S
21789	C	T	>hCoV-19/USA/MI-UM-10036310636/2020|EPI_ISL_596606|2020-10-06	EPI_ISL_596606	S
23403	A	G	>hCoV-19/USA/MI-UM-10036310636/2020|EPI_ISL_596606|2020-10-06	EPI_ISL_596606	S
25563	G	T	>hCoV-19/USA/MI-UM-10036310636/2020|EPI_ISL_596606|2020-10-06	EPI_ISL_596606	ORF3a
28144	C	T	>hCoV-19/USA/MI-UM-10036310636/2020|EPI_ISL_596606|2020-10-06	EPI_ISL_596606	ORF8
28842	G	T	>hCoV-19/USA/MI-UM-10036310636/2020|EPI_ISL_596606|2020-10-06	EPI_ISL_596606	N
29167	C	T	>hCoV-19/USA/MI-UM-10036310636/2020|EPI_ISL_596606|2020-10-06	EPI_ISL_596606	N
241	C	T	>hCoV-19/USA/MI-UM-10036307468/2020|EPI_ISL_596607|2020-10-06	EPI_ISL_596607	NonCoding
1059	C	T	>hCoV-19/USA/MI-UM-10036307468/2020|EPI_ISL_596607|2020-10-06	EPI_ISL_596607	orf1ab
2340	C	T	>hCoV-19/USA/MI-UM-10036307468/2020|EPI_ISL_596607|2020-10-06	EPI_ISL_596607	orf1ab
3037	C	T	>hCoV-19/USA/MI-UM-10036307468/2020|EPI_ISL_596607|2020-10-06	EPI_ISL_596607	orf1ab
4783	A	G	>hCoV-19/USA/MI-UM-10036307468/2020|EPI_ISL_596607|2020-10-06	EPI_ISL_596607	orf1ab
8782	T	C	>hCoV-19/USA/MI-UM-10036307468/2020|EPI_ISL_596607|2020-10-06	EPI_ISL_596607	orf1ab
10319	C	T	>hCoV-19/USA/MI-UM-10036307468/2020|EPI_ISL_596607|2020-10-06	EPI_ISL_596607	orf1ab
14408	C	T	>hCoV-19/USA/MI-UM-10036307468/2020|EPI_ISL_596607|2020-10-06	EPI_ISL_596607	orf1ab
15406	G	T	>hCoV-19/USA/MI-UM-10036307468/2020|EPI_ISL_596607|2020-10-06	EPI_ISL_596607	orf1ab
18424	A	G	>hCoV-19/USA/MI-UM-10036307468/2020|EPI_ISL_596607|2020-10-06	EPI_ISL_596607	orf1ab
18929	C	T	>hCoV-19/USA/MI-UM-10036307468/2020|EPI_ISL_596607|2020-10-06	EPI_ISL_596607	orf1ab
20629	C	T	>hCoV-19/USA/MI-UM-10036307468/2020|EPI_ISL_596607|2020-10-06	EPI_ISL_596607	orf1ab
21304	C	T	>hCoV-19/USA/MI-UM-10036307468/2020|EPI_ISL_596607|2020-10-06	EPI_ISL_596607	orf1ab
23403	A	G	>hCoV-19/USA/MI-UM-10036307468/2020|EPI_ISL_596607|2020-10-06	EPI_ISL_596607	S
25563	G	T	>hCoV-19/USA/MI-UM-10036307468/2020|EPI_ISL_596607|2020-10-06	EPI_ISL_596607	ORF3a
25907	G	T	>hCoV-19/USA/MI-UM-10036307468/2020|EPI_ISL_596607|2020-10-06	EPI_ISL_596607	ORF3a
27964	C	T	>hCoV-19/USA/MI-UM-10036307468/2020|EPI_ISL_596607|2020-10-06	EPI_ISL_596607	ORF8
28144	C	T	>hCoV-19/USA/MI-UM-10036307468/2020|EPI_ISL_596607|2020-10-06	EPI_ISL_596607	ORF8
28472	C	T	>hCoV-19/USA/MI-UM-10036307468/2020|EPI_ISL_596607|2020-10-06	EPI_ISL_596607	N
28869	C	T	>hCoV-19/USA/MI-UM-10036307468/2020|EPI_ISL_596607|2020-10-06	EPI_ISL_596607	N
241	C	T	>hCoV-19/USA/MI-UM-10036287712/2020|EPI_ISL_596608|2020-10-05	EPI_ISL_596608	NonCoding
1059	C	T	>hCoV-19/USA/MI-UM-10036287712/2020|EPI_ISL_596608|2020-10-05	EPI_ISL_596608	orf1ab
1659	G	T	>hCoV-19/USA/MI-UM-10036287712/2020|EPI_ISL_596608|2020-10-05	EPI_ISL_596608	orf1ab
3037	C	T	>hCoV-19/USA/MI-UM-10036287712/2020|EPI_ISL_596608|2020-10-05	EPI_ISL_596608	orf1ab
3885	C	T	>hCoV-19/USA/MI-UM-10036287712/2020|EPI_ISL_596608|2020-10-05	EPI_ISL_596608	orf1ab
6070	C	T	>hCoV-19/USA/MI-UM-10036287712/2020|EPI_ISL_596608|2020-10-05	EPI_ISL_596608	orf1ab
8782	T	C	>hCoV-19/USA/MI-UM-10036287712/2020|EPI_ISL_596608|2020-10-05	EPI_ISL_596608	orf1ab
10323	A	G	>hCoV-19/USA/MI-UM-10036287712/2020|EPI_ISL_596608|2020-10-05	EPI_ISL_596608	orf1ab
13957	C	T	>hCoV-19/USA/MI-UM-10036287712/2020|EPI_ISL_596608|2020-10-05	EPI_ISL_596608	orf1ab
14408	C	T	>hCoV-19/USA/MI-UM-10036287712/2020|EPI_ISL_596608|2020-10-05	EPI_ISL_596608	orf1ab
15276	T	A	>hCoV-19/USA/MI-UM-10036287712/2020|EPI_ISL_596608|2020-10-05	EPI_ISL_596608	orf1ab
19735	G	T	>hCoV-19/USA/MI-UM-10036287712/2020|EPI_ISL_596608|2020-10-05	EPI_ISL_596608	orf1ab
21575	C	T	>hCoV-19/USA/MI-UM-10036287712/2020|EPI_ISL_596608|2020-10-05	EPI_ISL_596608	S
23403	A	G	>hCoV-19/USA/MI-UM-10036287712/2020|EPI_ISL_596608|2020-10-05	EPI_ISL_596608	S
24010	A	G	>hCoV-19/USA/MI-UM-10036287712/2020|EPI_ISL_596608|2020-10-05	EPI_ISL_596608	S
25563	G	T	>hCoV-19/USA/MI-UM-10036287712/2020|EPI_ISL_596608|2020-10-05	EPI_ISL_596608	ORF3a
25590	A	T	>hCoV-19/USA/MI-UM-10036287712/2020|EPI_ISL_596608|2020-10-05	EPI_ISL_596608	ORF3a
28144	C	T	>hCoV-19/USA/MI-UM-10036287712/2020|EPI_ISL_596608|2020-10-05	EPI_ISL_596608	ORF8
28842	G	T	>hCoV-19/USA/MI-UM-10036287712/2020|EPI_ISL_596608|2020-10-05	EPI_ISL_596608	N
241	C	T	>hCoV-19/USA/MI-UM-10036333448/2020|EPI_ISL_596609|2020-10-07	EPI_ISL_596609	NonCoding
1059	C	T	>hCoV-19/USA/MI-UM-10036333448/2020|EPI_ISL_596609|2020-10-07	EPI_ISL_596609	orf1ab
3013	G	A	>hCoV-19/USA/MI-UM-10036333448/2020|EPI_ISL_596609|2020-10-07	EPI_ISL_596609	orf1ab
3037	C	T	>hCoV-19/USA/MI-UM-10036333448/2020|EPI_ISL_596609|2020-10-07	EPI_ISL_596609	orf1ab
4455	C	T	>hCoV-19/USA/MI-UM-10036333448/2020|EPI_ISL_596609|2020-10-07	EPI_ISL_596609	orf1ab
6769	T	C	>hCoV-19/USA/MI-UM-10036333448/2020|EPI_ISL_596609|2020-10-07	EPI_ISL_596609	orf1ab
8782	T	C	>hCoV-19/USA/MI-UM-10036333448/2020|EPI_ISL_596609|2020-10-07	EPI_ISL_596609	orf1ab
11687	C	T	>hCoV-19/USA/MI-UM-10036333448/2020|EPI_ISL_596609|2020-10-07	EPI_ISL_596609	orf1ab
12243	G	A	>hCoV-19/USA/MI-UM-10036333448/2020|EPI_ISL_596609|2020-10-07	EPI_ISL_596609	orf1ab
14408	C	T	>hCoV-19/USA/MI-UM-10036333448/2020|EPI_ISL_596609|2020-10-07	EPI_ISL_596609	orf1ab
15567	T	C	>hCoV-19/USA/MI-UM-10036333448/2020|EPI_ISL_596609|2020-10-07	EPI_ISL_596609	orf1ab
17201	T	C	>hCoV-19/USA/MI-UM-10036333448/2020|EPI_ISL_596609|2020-10-07	EPI_ISL_596609	orf1ab
18421	C	T	>hCoV-19/USA/MI-UM-10036333448/2020|EPI_ISL_596609|2020-10-07	EPI_ISL_596609	orf1ab
23403	A	G	>hCoV-19/USA/MI-UM-10036333448/2020|EPI_ISL_596609|2020-10-07	EPI_ISL_596609	S
25563	G	T	>hCoV-19/USA/MI-UM-10036333448/2020|EPI_ISL_596609|2020-10-07	EPI_ISL_596609	ORF3a
25767	G	T	>hCoV-19/USA/MI-UM-10036333448/2020|EPI_ISL_596609|2020-10-07	EPI_ISL_596609	ORF3a
27964	C	T	>hCoV-19/USA/MI-UM-10036333448/2020|EPI_ISL_596609|2020-10-07	EPI_ISL_596609	ORF8
28144	C	T	>hCoV-19/USA/MI-UM-10036333448/2020|EPI_ISL_596609|2020-10-07	EPI_ISL_596609	ORF8
28435	C	T	>hCoV-19/USA/MI-UM-10036333448/2020|EPI_ISL_596609|2020-10-07	EPI_ISL_596609	N
241	C	T	>hCoV-19/USA/MI-UM-10036304383/2020|EPI_ISL_596610|2020-10-06	EPI_ISL_596610	NonCoding
1059	C	T	>hCoV-19/USA/MI-UM-10036304383/2020|EPI_ISL_596610|2020-10-06	EPI_ISL_596610	orf1ab
3013	G	A	>hCoV-19/USA/MI-UM-10036304383/2020|EPI_ISL_596610|2020-10-06	EPI_ISL_596610	orf1ab
3037	C	T	>hCoV-19/USA/MI-UM-10036304383/2020|EPI_ISL_596610|2020-10-06	EPI_ISL_596610	orf1ab
4455	C	T	>hCoV-19/USA/MI-UM-10036304383/2020|EPI_ISL_596610|2020-10-06	EPI_ISL_596610	orf1ab
6769	T	C	>hCoV-19/USA/MI-UM-10036304383/2020|EPI_ISL_596610|2020-10-06	EPI_ISL_596610	orf1ab
8782	T	C	>hCoV-19/USA/MI-UM-10036304383/2020|EPI_ISL_596610|2020-10-06	EPI_ISL_596610	orf1ab
12243	G	A	>hCoV-19/USA/MI-UM-10036304383/2020|EPI_ISL_596610|2020-10-06	EPI_ISL_596610	orf1ab
12457	T	A	>hCoV-19/USA/MI-UM-10036304383/2020|EPI_ISL_596610|2020-10-06	EPI_ISL_596610	orf1ab
14408	C	T	>hCoV-19/USA/MI-UM-10036304383/2020|EPI_ISL_596610|2020-10-06	EPI_ISL_596610	orf1ab
15567	T	C	>hCoV-19/USA/MI-UM-10036304383/2020|EPI_ISL_596610|2020-10-06	EPI_ISL_596610	orf1ab
17201	T	C	>hCoV-19/USA/MI-UM-10036304383/2020|EPI_ISL_596610|2020-10-06	EPI_ISL_596610	orf1ab
18421	C	T	>hCoV-19/USA/MI-UM-10036304383/2020|EPI_ISL_596610|2020-10-06	EPI_ISL_596610	orf1ab
23403	A	G	>hCoV-19/USA/MI-UM-10036304383/2020|EPI_ISL_596610|2020-10-06	EPI_ISL_596610	S
25563	G	T	>hCoV-19/USA/MI-UM-10036304383/2020|EPI_ISL_596610|2020-10-06	EPI_ISL_596610	ORF3a
27964	C	T	>hCoV-19/USA/MI-UM-10036304383/2020|EPI_ISL_596610|2020-10-06	EPI_ISL_596610	ORF8
28144	C	T	>hCoV-19/USA/MI-UM-10036304383/2020|EPI_ISL_596610|2020-10-06	EPI_ISL_596610	ORF8
28435	C	T	>hCoV-19/USA/MI-UM-10036304383/2020|EPI_ISL_596610|2020-10-06	EPI_ISL_596610	N
241	C	T	>hCoV-19/USA/MI-UM-10036369993/2020|EPI_ISL_596611|2020-10-09	EPI_ISL_596611	NonCoding
1059	C	T	>hCoV-19/USA/MI-UM-10036369993/2020|EPI_ISL_596611|2020-10-09	EPI_ISL_596611	orf1ab
3037	C	T	>hCoV-19/USA/MI-UM-10036369993/2020|EPI_ISL_596611|2020-10-09	EPI_ISL_596611	orf1ab
6752	C	T	>hCoV-19/USA/MI-UM-10036369993/2020|EPI_ISL_596611|2020-10-09	EPI_ISL_596611	orf1ab
8083	G	A	>hCoV-19/USA/MI-UM-10036369993/2020|EPI_ISL_596611|2020-10-09	EPI_ISL_596611	orf1ab
8782	T	C	>hCoV-19/USA/MI-UM-10036369993/2020|EPI_ISL_596611|2020-10-09	EPI_ISL_596611	orf1ab
10319	C	T	>hCoV-19/USA/MI-UM-10036369993/2020|EPI_ISL_596611|2020-10-09	EPI_ISL_596611	orf1ab
12400	C	T	>hCoV-19/USA/MI-UM-10036369993/2020|EPI_ISL_596611|2020-10-09	EPI_ISL_596611	orf1ab
14408	C	T	>hCoV-19/USA/MI-UM-10036369993/2020|EPI_ISL_596611|2020-10-09	EPI_ISL_596611	orf1ab
14805	C	T	>hCoV-19/USA/MI-UM-10036369993/2020|EPI_ISL_596611|2020-10-09	EPI_ISL_596611	orf1ab
18424	A	G	>hCoV-19/USA/MI-UM-10036369993/2020|EPI_ISL_596611|2020-10-09	EPI_ISL_596611	orf1ab
20033	G	A	>hCoV-19/USA/MI-UM-10036369993/2020|EPI_ISL_596611|2020-10-09	EPI_ISL_596611	orf1ab
21304	C	T	>hCoV-19/USA/MI-UM-10036369993/2020|EPI_ISL_596611|2020-10-09	EPI_ISL_596611	orf1ab
21952	C	T	>hCoV-19/USA/MI-UM-10036369993/2020|EPI_ISL_596611|2020-10-09	EPI_ISL_596611	S
23403	A	G	>hCoV-19/USA/MI-UM-10036369993/2020|EPI_ISL_596611|2020-10-09	EPI_ISL_596611	S
25563	G	T	>hCoV-19/USA/MI-UM-10036369993/2020|EPI_ISL_596611|2020-10-09	EPI_ISL_596611	ORF3a
25907	G	T	>hCoV-19/USA/MI-UM-10036369993/2020|EPI_ISL_596611|2020-10-09	EPI_ISL_596611	ORF3a
27964	C	T	>hCoV-19/USA/MI-UM-10036369993/2020|EPI_ISL_596611|2020-10-09	EPI_ISL_596611	ORF8
28144	C	T	>hCoV-19/USA/MI-UM-10036369993/2020|EPI_ISL_596611|2020-10-09	EPI_ISL_596611	ORF8
28472	C	T	>hCoV-19/USA/MI-UM-10036369993/2020|EPI_ISL_596611|2020-10-09	EPI_ISL_596611	N
28869	C	T	>hCoV-19/USA/MI-UM-10036369993/2020|EPI_ISL_596611|2020-10-09	EPI_ISL_596611	N
241	C	T	>hCoV-19/USA/MI-UM-10036324614/2020|EPI_ISL_596614|2020-10-07	EPI_ISL_596614	NonCoding
1059	C	T	>hCoV-19/USA/MI-UM-10036324614/2020|EPI_ISL_596614|2020-10-07	EPI_ISL_596614	orf1ab
3013	G	A	>hCoV-19/USA/MI-UM-10036324614/2020|EPI_ISL_596614|2020-10-07	EPI_ISL_596614	orf1ab
3037	C	T	>hCoV-19/USA/MI-UM-10036324614/2020|EPI_ISL_596614|2020-10-07	EPI_ISL_596614	orf1ab
4455	C	T	>hCoV-19/USA/MI-UM-10036324614/2020|EPI_ISL_596614|2020-10-07	EPI_ISL_596614	orf1ab
6769	T	C	>hCoV-19/USA/MI-UM-10036324614/2020|EPI_ISL_596614|2020-10-07	EPI_ISL_596614	orf1ab
8782	T	C	>hCoV-19/USA/MI-UM-10036324614/2020|EPI_ISL_596614|2020-10-07	EPI_ISL_596614	orf1ab
11687	C	T	>hCoV-19/USA/MI-UM-10036324614/2020|EPI_ISL_596614|2020-10-07	EPI_ISL_596614	orf1ab
12243	G	A	>hCoV-19/USA/MI-UM-10036324614/2020|EPI_ISL_596614|2020-10-07	EPI_ISL_596614	orf1ab
14408	C	T	>hCoV-19/USA/MI-UM-10036324614/2020|EPI_ISL_596614|2020-10-07	EPI_ISL_596614	orf1ab
15567	T	C	>hCoV-19/USA/MI-UM-10036324614/2020|EPI_ISL_596614|2020-10-07	EPI_ISL_596614	orf1ab
17201	T	C	>hCoV-19/USA/MI-UM-10036324614/2020|EPI_ISL_596614|2020-10-07	EPI_ISL_596614	orf1ab
18421	C	T	>hCoV-19/USA/MI-UM-10036324614/2020|EPI_ISL_596614|2020-10-07	EPI_ISL_596614	orf1ab
23403	A	G	>hCoV-19/USA/MI-UM-10036324614/2020|EPI_ISL_596614|2020-10-07	EPI_ISL_596614	S
25563	G	T	>hCoV-19/USA/MI-UM-10036324614/2020|EPI_ISL_596614|2020-10-07	EPI_ISL_596614	ORF3a
25767	G	T	>hCoV-19/USA/MI-UM-10036324614/2020|EPI_ISL_596614|2020-10-07	EPI_ISL_596614	ORF3a
27964	C	T	>hCoV-19/USA/MI-UM-10036324614/2020|EPI_ISL_596614|2020-10-07	EPI_ISL_596614	ORF8
28144	C	T	>hCoV-19/USA/MI-UM-10036324614/2020|EPI_ISL_596614|2020-10-07	EPI_ISL_596614	ORF8
28435	C	T	>hCoV-19/USA/MI-UM-10036324614/2020|EPI_ISL_596614|2020-10-07	EPI_ISL_596614	N
241	C	T	>hCoV-19/USA/MI-UM-10036372963/2020|EPI_ISL_596616|2020-10-09	EPI_ISL_596616	NonCoding
705	A	G	>hCoV-19/USA/MI-UM-10036372963/2020|EPI_ISL_596616|2020-10-09	EPI_ISL_596616	orf1ab
1059	C	T	>hCoV-19/USA/MI-UM-10036372963/2020|EPI_ISL_596616|2020-10-09	EPI_ISL_596616	orf1ab
1463	G	A	>hCoV-19/USA/MI-UM-10036372963/2020|EPI_ISL_596616|2020-10-09	EPI_ISL_596616	orf1ab
3037	C	T	>hCoV-19/USA/MI-UM-10036372963/2020|EPI_ISL_596616|2020-10-09	EPI_ISL_596616	orf1ab
4655	C	T	>hCoV-19/USA/MI-UM-10036372963/2020|EPI_ISL_596616|2020-10-09	EPI_ISL_596616	orf1ab
8782	T	C	>hCoV-19/USA/MI-UM-10036372963/2020|EPI_ISL_596616|2020-10-09	EPI_ISL_596616	orf1ab
10323	A	G	>hCoV-19/USA/MI-UM-10036372963/2020|EPI_ISL_596616|2020-10-09	EPI_ISL_596616	orf1ab
11417	G	T	>hCoV-19/USA/MI-UM-10036372963/2020|EPI_ISL_596616|2020-10-09	EPI_ISL_596616	orf1ab
14408	C	T	>hCoV-19/USA/MI-UM-10036372963/2020|EPI_ISL_596616|2020-10-09	EPI_ISL_596616	orf1ab
16317	T	C	>hCoV-19/USA/MI-UM-10036372963/2020|EPI_ISL_596616|2020-10-09	EPI_ISL_596616	orf1ab
18167	C	T	>hCoV-19/USA/MI-UM-10036372963/2020|EPI_ISL_596616|2020-10-09	EPI_ISL_596616	orf1ab
21080	A	G	>hCoV-19/USA/MI-UM-10036372963/2020|EPI_ISL_596616|2020-10-09	EPI_ISL_596616	orf1ab
23403	A	G	>hCoV-19/USA/MI-UM-10036372963/2020|EPI_ISL_596616|2020-10-09	EPI_ISL_596616	S
25563	G	T	>hCoV-19/USA/MI-UM-10036372963/2020|EPI_ISL_596616|2020-10-09	EPI_ISL_596616	ORF3a
26951	G	T	>hCoV-19/USA/MI-UM-10036372963/2020|EPI_ISL_596616|2020-10-09	EPI_ISL_596616	M
28144	C	T	>hCoV-19/USA/MI-UM-10036372963/2020|EPI_ISL_596616|2020-10-09	EPI_ISL_596616	ORF8
28842	G	T	>hCoV-19/USA/MI-UM-10036372963/2020|EPI_ISL_596616|2020-10-09	EPI_ISL_596616	N
29779	G	T	>hCoV-19/USA/MI-UM-10036372963/2020|EPI_ISL_596616|2020-10-09	EPI_ISL_596616	NonCoding
241	C	T	>hCoV-19/USA/MI-UM-10036339633/2020|EPI_ISL_596617|2020-10-08	EPI_ISL_596617	NonCoding
1059	C	T	>hCoV-19/USA/MI-UM-10036339633/2020|EPI_ISL_596617|2020-10-08	EPI_ISL_596617	orf1ab
2212	T	C	>hCoV-19/USA/MI-UM-10036339633/2020|EPI_ISL_596617|2020-10-08	EPI_ISL_596617	orf1ab
3037	C	T	>hCoV-19/USA/MI-UM-10036339633/2020|EPI_ISL_596617|2020-10-08	EPI_ISL_596617	orf1ab
8083	G	A	>hCoV-19/USA/MI-UM-10036339633/2020|EPI_ISL_596617|2020-10-08	EPI_ISL_596617	orf1ab
8782	T	C	>hCoV-19/USA/MI-UM-10036339633/2020|EPI_ISL_596617|2020-10-08	EPI_ISL_596617	orf1ab
10319	C	T	>hCoV-19/USA/MI-UM-10036339633/2020|EPI_ISL_596617|2020-10-08	EPI_ISL_596617	orf1ab
14408	C	T	>hCoV-19/USA/MI-UM-10036339633/2020|EPI_ISL_596617|2020-10-08	EPI_ISL_596617	orf1ab
14805	C	T	>hCoV-19/USA/MI-UM-10036339633/2020|EPI_ISL_596617|2020-10-08	EPI_ISL_596617	orf1ab
18424	A	G	>hCoV-19/USA/MI-UM-10036339633/2020|EPI_ISL_596617|2020-10-08	EPI_ISL_596617	orf1ab
21304	C	T	>hCoV-19/USA/MI-UM-10036339633/2020|EPI_ISL_596617|2020-10-08	EPI_ISL_596617	orf1ab
23403	A	G	>hCoV-19/USA/MI-UM-10036339633/2020|EPI_ISL_596617|2020-10-08	EPI_ISL_596617	S
24023	C	T	>hCoV-19/USA/MI-UM-10036339633/2020|EPI_ISL_596617|2020-10-08	EPI_ISL_596617	S
25563	G	T	>hCoV-19/USA/MI-UM-10036339633/2020|EPI_ISL_596617|2020-10-08	EPI_ISL_596617	ORF3a
25907	G	T	>hCoV-19/USA/MI-UM-10036339633/2020|EPI_ISL_596617|2020-10-08	EPI_ISL_596617	ORF3a
27964	C	T	>hCoV-19/USA/MI-UM-10036339633/2020|EPI_ISL_596617|2020-10-08	EPI_ISL_596617	ORF8
28144	C	T	>hCoV-19/USA/MI-UM-10036339633/2020|EPI_ISL_596617|2020-10-08	EPI_ISL_596617	ORF8
28472	C	T	>hCoV-19/USA/MI-UM-10036339633/2020|EPI_ISL_596617|2020-10-08	EPI_ISL_596617	N
28869	C	T	>hCoV-19/USA/MI-UM-10036339633/2020|EPI_ISL_596617|2020-10-08	EPI_ISL_596617	N
241	C	T	>hCoV-19/USA/MI-UM-10036370482/2020|EPI_ISL_596618|2020-10-09	EPI_ISL_596618	NonCoding
705	A	G	>hCoV-19/USA/MI-UM-10036370482/2020|EPI_ISL_596618|2020-10-09	EPI_ISL_596618	orf1ab
1059	C	T	>hCoV-19/USA/MI-UM-10036370482/2020|EPI_ISL_596618|2020-10-09	EPI_ISL_596618	orf1ab
1463	G	A	>hCoV-19/USA/MI-UM-10036370482/2020|EPI_ISL_596618|2020-10-09	EPI_ISL_596618	orf1ab
3037	C	T	>hCoV-19/USA/MI-UM-10036370482/2020|EPI_ISL_596618|2020-10-09	EPI_ISL_596618	orf1ab
8782	T	C	>hCoV-19/USA/MI-UM-10036370482/2020|EPI_ISL_596618|2020-10-09	EPI_ISL_596618	orf1ab
10323	A	G	>hCoV-19/USA/MI-UM-10036370482/2020|EPI_ISL_596618|2020-10-09	EPI_ISL_596618	orf1ab
11417	G	T	>hCoV-19/USA/MI-UM-10036370482/2020|EPI_ISL_596618|2020-10-09	EPI_ISL_596618	orf1ab
13677	C	T	>hCoV-19/USA/MI-UM-10036370482/2020|EPI_ISL_596618|2020-10-09	EPI_ISL_596618	orf1ab
14408	C	T	>hCoV-19/USA/MI-UM-10036370482/2020|EPI_ISL_596618|2020-10-09	EPI_ISL_596618	orf1ab
16317	T	C	>hCoV-19/USA/MI-UM-10036370482/2020|EPI_ISL_596618|2020-10-09	EPI_ISL_596618	orf1ab
18167	C	T	>hCoV-19/USA/MI-UM-10036370482/2020|EPI_ISL_596618|2020-10-09	EPI_ISL_596618	orf1ab
21080	A	G	>hCoV-19/USA/MI-UM-10036370482/2020|EPI_ISL_596618|2020-10-09	EPI_ISL_596618	orf1ab
23403	A	G	>hCoV-19/USA/MI-UM-10036370482/2020|EPI_ISL_596618|2020-10-09	EPI_ISL_596618	S
25563	G	T	>hCoV-19/USA/MI-UM-10036370482/2020|EPI_ISL_596618|2020-10-09	EPI_ISL_596618	ORF3a
26951	G	T	>hCoV-19/USA/MI-UM-10036370482/2020|EPI_ISL_596618|2020-10-09	EPI_ISL_596618	M
28144	C	T	>hCoV-19/USA/MI-UM-10036370482/2020|EPI_ISL_596618|2020-10-09	EPI_ISL_596618	ORF8
28842	G	T	>hCoV-19/USA/MI-UM-10036370482/2020|EPI_ISL_596618|2020-10-09	EPI_ISL_596618	N
29095	C	T	>hCoV-19/USA/MI-UM-10036370482/2020|EPI_ISL_596618|2020-10-09	EPI_ISL_596618	N
29779	G	T	>hCoV-19/USA/MI-UM-10036370482/2020|EPI_ISL_596618|2020-10-09	EPI_ISL_596618	NonCoding
241	C	T	>hCoV-19/USA/MI-UM-10036361683/2020|EPI_ISL_596619|2020-10-09	EPI_ISL_596619	NonCoding
1059	C	T	>hCoV-19/USA/MI-UM-10036361683/2020|EPI_ISL_596619|2020-10-09	EPI_ISL_596619	orf1ab
2212	T	C	>hCoV-19/USA/MI-UM-10036361683/2020|EPI_ISL_596619|2020-10-09	EPI_ISL_596619	orf1ab
3037	C	T	>hCoV-19/USA/MI-UM-10036361683/2020|EPI_ISL_596619|2020-10-09	EPI_ISL_596619	orf1ab
8083	G	A	>hCoV-19/USA/MI-UM-10036361683/2020|EPI_ISL_596619|2020-10-09	EPI_ISL_596619	orf1ab
8782	T	C	>hCoV-19/USA/MI-UM-10036361683/2020|EPI_ISL_596619|2020-10-09	EPI_ISL_596619	orf1ab
10319	C	T	>hCoV-19/USA/MI-UM-10036361683/2020|EPI_ISL_596619|2020-10-09	EPI_ISL_596619	orf1ab
14408	C	T	>hCoV-19/USA/MI-UM-10036361683/2020|EPI_ISL_596619|2020-10-09	EPI_ISL_596619	orf1ab
14805	C	T	>hCoV-19/USA/MI-UM-10036361683/2020|EPI_ISL_596619|2020-10-09	EPI_ISL_596619	orf1ab
18424	A	G	>hCoV-19/USA/MI-UM-10036361683/2020|EPI_ISL_596619|2020-10-09	EPI_ISL_596619	orf1ab
21304	C	T	>hCoV-19/USA/MI-UM-10036361683/2020|EPI_ISL_596619|2020-10-09	EPI_ISL_596619	orf1ab
23403	A	G	>hCoV-19/USA/MI-UM-10036361683/2020|EPI_ISL_596619|2020-10-09	EPI_ISL_596619	S
24023	C	T	>hCoV-19/USA/MI-UM-10036361683/2020|EPI_ISL_596619|2020-10-09	EPI_ISL_596619	S
25563	G	T	>hCoV-19/USA/MI-UM-10036361683/2020|EPI_ISL_596619|2020-10-09	EPI_ISL_596619	ORF3a
25907	G	T	>hCoV-19/USA/MI-UM-10036361683/2020|EPI_ISL_596619|2020-10-09	EPI_ISL_596619	ORF3a
27964	C	T	>hCoV-19/USA/MI-UM-10036361683/2020|EPI_ISL_596619|2020-10-09	EPI_ISL_596619	ORF8
28144	C	T	>hCoV-19/USA/MI-UM-10036361683/2020|EPI_ISL_596619|2020-10-09	EPI_ISL_596619	ORF8
28472	C	T	>hCoV-19/USA/MI-UM-10036361683/2020|EPI_ISL_596619|2020-10-09	EPI_ISL_596619	N
28869	C	T	>hCoV-19/USA/MI-UM-10036361683/2020|EPI_ISL_596619|2020-10-09	EPI_ISL_596619	N
241	C	T	>hCoV-19/USA/MI-UM-10036366473/2020|EPI_ISL_596620|2020-10-09	EPI_ISL_596620	NonCoding
1059	C	T	>hCoV-19/USA/MI-UM-10036366473/2020|EPI_ISL_596620|2020-10-09	EPI_ISL_596620	orf1ab
1659	G	T	>hCoV-19/USA/MI-UM-10036366473/2020|EPI_ISL_596620|2020-10-09	EPI_ISL_596620	orf1ab
3037	C	T	>hCoV-19/USA/MI-UM-10036366473/2020|EPI_ISL_596620|2020-10-09	EPI_ISL_596620	orf1ab
3885	C	T	>hCoV-19/USA/MI-UM-10036366473/2020|EPI_ISL_596620|2020-10-09	EPI_ISL_596620	orf1ab
6070	C	T	>hCoV-19/USA/MI-UM-10036366473/2020|EPI_ISL_596620|2020-10-09	EPI_ISL_596620	orf1ab
8782	T	C	>hCoV-19/USA/MI-UM-10036366473/2020|EPI_ISL_596620|2020-10-09	EPI_ISL_596620	orf1ab
10323	A	G	>hCoV-19/USA/MI-UM-10036366473/2020|EPI_ISL_596620|2020-10-09	EPI_ISL_596620	orf1ab
13957	C	T	>hCoV-19/USA/MI-UM-10036366473/2020|EPI_ISL_596620|2020-10-09	EPI_ISL_596620	orf1ab
14408	C	T	>hCoV-19/USA/MI-UM-10036366473/2020|EPI_ISL_596620|2020-10-09	EPI_ISL_596620	orf1ab
15276	T	A	>hCoV-19/USA/MI-UM-10036366473/2020|EPI_ISL_596620|2020-10-09	EPI_ISL_596620	orf1ab
19735	G	T	>hCoV-19/USA/MI-UM-10036366473/2020|EPI_ISL_596620|2020-10-09	EPI_ISL_596620	orf1ab
21575	C	T	>hCoV-19/USA/MI-UM-10036366473/2020|EPI_ISL_596620|2020-10-09	EPI_ISL_596620	S
23403	A	G	>hCoV-19/USA/MI-UM-10036366473/2020|EPI_ISL_596620|2020-10-09	EPI_ISL_596620	S
24010	A	G	>hCoV-19/USA/MI-UM-10036366473/2020|EPI_ISL_596620|2020-10-09	EPI_ISL_596620	S
25563	G	T	>hCoV-19/USA/MI-UM-10036366473/2020|EPI_ISL_596620|2020-10-09	EPI_ISL_596620	ORF3a
25590	A	T	>hCoV-19/USA/MI-UM-10036366473/2020|EPI_ISL_596620|2020-10-09	EPI_ISL_596620	ORF3a
28144	C	T	>hCoV-19/USA/MI-UM-10036366473/2020|EPI_ISL_596620|2020-10-09	EPI_ISL_596620	ORF8
28842	G	T	>hCoV-19/USA/MI-UM-10036366473/2020|EPI_ISL_596620|2020-10-09	EPI_ISL_596620	N
241	C	T	>hCoV-19/USA/MI-UM-10036381403/2020|EPI_ISL_596621|2020-10-10	EPI_ISL_596621	NonCoding
1059	C	T	>hCoV-19/USA/MI-UM-10036381403/2020|EPI_ISL_596621|2020-10-10	EPI_ISL_596621	orf1ab
2773	C	T	>hCoV-19/USA/MI-UM-10036381403/2020|EPI_ISL_596621|2020-10-10	EPI_ISL_596621	orf1ab
3037	C	T	>hCoV-19/USA/MI-UM-10036381403/2020|EPI_ISL_596621|2020-10-10	EPI_ISL_596621	orf1ab
7056	C	T	>hCoV-19/USA/MI-UM-10036381403/2020|EPI_ISL_596621|2020-10-10	EPI_ISL_596621	orf1ab
8782	T	C	>hCoV-19/USA/MI-UM-10036381403/2020|EPI_ISL_596621|2020-10-10	EPI_ISL_596621	orf1ab
10319	C	T	>hCoV-19/USA/MI-UM-10036381403/2020|EPI_ISL_596621|2020-10-10	EPI_ISL_596621	orf1ab
14408	C	T	>hCoV-19/USA/MI-UM-10036381403/2020|EPI_ISL_596621|2020-10-10	EPI_ISL_596621	orf1ab
17721	G	T	>hCoV-19/USA/MI-UM-10036381403/2020|EPI_ISL_596621|2020-10-10	EPI_ISL_596621	orf1ab
18424	A	G	>hCoV-19/USA/MI-UM-10036381403/2020|EPI_ISL_596621|2020-10-10	EPI_ISL_596621	orf1ab
21304	C	T	>hCoV-19/USA/MI-UM-10036381403/2020|EPI_ISL_596621|2020-10-10	EPI_ISL_596621	orf1ab
21390	A	G	>hCoV-19/USA/MI-UM-10036381403/2020|EPI_ISL_596621|2020-10-10	EPI_ISL_596621	orf1ab
23403	A	G	>hCoV-19/USA/MI-UM-10036381403/2020|EPI_ISL_596621|2020-10-10	EPI_ISL_596621	S
25563	G	T	>hCoV-19/USA/MI-UM-10036381403/2020|EPI_ISL_596621|2020-10-10	EPI_ISL_596621	ORF3a
25907	G	T	>hCoV-19/USA/MI-UM-10036381403/2020|EPI_ISL_596621|2020-10-10	EPI_ISL_596621	ORF3a
27964	C	T	>hCoV-19/USA/MI-UM-10036381403/2020|EPI_ISL_596621|2020-10-10	EPI_ISL_596621	ORF8
28144	C	T	>hCoV-19/USA/MI-UM-10036381403/2020|EPI_ISL_596621|2020-10-10	EPI_ISL_596621	ORF8
28472	C	T	>hCoV-19/USA/MI-UM-10036381403/2020|EPI_ISL_596621|2020-10-10	EPI_ISL_596621	N
28869	C	T	>hCoV-19/USA/MI-UM-10036381403/2020|EPI_ISL_596621|2020-10-10	EPI_ISL_596621	N
241	C	T	>hCoV-19/USA/MI-UM-10036322844/2020|EPI_ISL_596622|2020-10-07	EPI_ISL_596622	NonCoding
1059	C	T	>hCoV-19/USA/MI-UM-10036322844/2020|EPI_ISL_596622|2020-10-07	EPI_ISL_596622	orf1ab
2212	T	C	>hCoV-19/USA/MI-UM-10036322844/2020|EPI_ISL_596622|2020-10-07	EPI_ISL_596622	orf1ab
3037	C	T	>hCoV-19/USA/MI-UM-10036322844/2020|EPI_ISL_596622|2020-10-07	EPI_ISL_596622	orf1ab
8083	G	A	>hCoV-19/USA/MI-UM-10036322844/2020|EPI_ISL_596622|2020-10-07	EPI_ISL_596622	orf1ab
10319	C	T	>hCoV-19/USA/MI-UM-10036322844/2020|EPI_ISL_596622|2020-10-07	EPI_ISL_596622	orf1ab
14408	C	T	>hCoV-19/USA/MI-UM-10036322844/2020|EPI_ISL_596622|2020-10-07	EPI_ISL_596622	orf1ab
14805	C	T	>hCoV-19/USA/MI-UM-10036322844/2020|EPI_ISL_596622|2020-10-07	EPI_ISL_596622	orf1ab
18424	A	G	>hCoV-19/USA/MI-UM-10036322844/2020|EPI_ISL_596622|2020-10-07	EPI_ISL_596622	orf1ab
21304	C	T	>hCoV-19/USA/MI-UM-10036322844/2020|EPI_ISL_596622|2020-10-07	EPI_ISL_596622	orf1ab
23403	A	G	>hCoV-19/USA/MI-UM-10036322844/2020|EPI_ISL_596622|2020-10-07	EPI_ISL_596622	S
24023	C	T	>hCoV-19/USA/MI-UM-10036322844/2020|EPI_ISL_596622|2020-10-07	EPI_ISL_596622	S
25563	G	T	>hCoV-19/USA/MI-UM-10036322844/2020|EPI_ISL_596622|2020-10-07	EPI_ISL_596622	ORF3a
25907	G	T	>hCoV-19/USA/MI-UM-10036322844/2020|EPI_ISL_596622|2020-10-07	EPI_ISL_596622	ORF3a
27964	C	T	>hCoV-19/USA/MI-UM-10036322844/2020|EPI_ISL_596622|2020-10-07	EPI_ISL_596622	ORF8
28144	C	T	>hCoV-19/USA/MI-UM-10036322844/2020|EPI_ISL_596622|2020-10-07	EPI_ISL_596622	ORF8
28472	C	T	>hCoV-19/USA/MI-UM-10036322844/2020|EPI_ISL_596622|2020-10-07	EPI_ISL_596622	N
28869	C	T	>hCoV-19/USA/MI-UM-10036322844/2020|EPI_ISL_596622|2020-10-07	EPI_ISL_596622	N
241	C	T	>hCoV-19/USA/MI-UM-10036332093/2020|EPI_ISL_596623|2020-10-07	EPI_ISL_596623	NonCoding
1059	C	T	>hCoV-19/USA/MI-UM-10036332093/2020|EPI_ISL_596623|2020-10-07	EPI_ISL_596623	orf1ab
1659	G	T	>hCoV-19/USA/MI-UM-10036332093/2020|EPI_ISL_596623|2020-10-07	EPI_ISL_596623	orf1ab
3037	C	T	>hCoV-19/USA/MI-UM-10036332093/2020|EPI_ISL_596623|2020-10-07	EPI_ISL_596623	orf1ab
3885	C	T	>hCoV-19/USA/MI-UM-10036332093/2020|EPI_ISL_596623|2020-10-07	EPI_ISL_596623	orf1ab
6070	C	T	>hCoV-19/USA/MI-UM-10036332093/2020|EPI_ISL_596623|2020-10-07	EPI_ISL_596623	orf1ab
10323	A	G	>hCoV-19/USA/MI-UM-10036332093/2020|EPI_ISL_596623|2020-10-07	EPI_ISL_596623	orf1ab
13957	C	T	>hCoV-19/USA/MI-UM-10036332093/2020|EPI_ISL_596623|2020-10-07	EPI_ISL_596623	orf1ab
14408	C	T	>hCoV-19/USA/MI-UM-10036332093/2020|EPI_ISL_596623|2020-10-07	EPI_ISL_596623	orf1ab
15276	T	A	>hCoV-19/USA/MI-UM-10036332093/2020|EPI_ISL_596623|2020-10-07	EPI_ISL_596623	orf1ab
19735	G	T	>hCoV-19/USA/MI-UM-10036332093/2020|EPI_ISL_596623|2020-10-07	EPI_ISL_596623	orf1ab
21575	C	T	>hCoV-19/USA/MI-UM-10036332093/2020|EPI_ISL_596623|2020-10-07	EPI_ISL_596623	S
23403	A	G	>hCoV-19/USA/MI-UM-10036332093/2020|EPI_ISL_596623|2020-10-07	EPI_ISL_596623	S
24010	A	G	>hCoV-19/USA/MI-UM-10036332093/2020|EPI_ISL_596623|2020-10-07	EPI_ISL_596623	S
25563	G	T	>hCoV-19/USA/MI-UM-10036332093/2020|EPI_ISL_596623|2020-10-07	EPI_ISL_596623	ORF3a
25590	A	T	>hCoV-19/USA/MI-UM-10036332093/2020|EPI_ISL_596623|2020-10-07	EPI_ISL_596623	ORF3a
28144	C	T	>hCoV-19/USA/MI-UM-10036332093/2020|EPI_ISL_596623|2020-10-07	EPI_ISL_596623	ORF8
28842	G	T	>hCoV-19/USA/MI-UM-10036332093/2020|EPI_ISL_596623|2020-10-07	EPI_ISL_596623	N
241	C	T	>hCoV-19/USA/MI-UM-10036440713/2020|EPI_ISL_596624|2020-10-14	EPI_ISL_596624	NonCoding
936	C	T	>hCoV-19/USA/MI-UM-10036440713/2020|EPI_ISL_596624|2020-10-14	EPI_ISL_596624	orf1ab
3037	C	T	>hCoV-19/USA/MI-UM-10036440713/2020|EPI_ISL_596624|2020-10-14	EPI_ISL_596624	orf1ab
3259	G	T	>hCoV-19/USA/MI-UM-10036440713/2020|EPI_ISL_596624|2020-10-14	EPI_ISL_596624	orf1ab
4207	G	T	>hCoV-19/USA/MI-UM-10036440713/2020|EPI_ISL_596624|2020-10-14	EPI_ISL_596624	orf1ab
8782	T	C	>hCoV-19/USA/MI-UM-10036440713/2020|EPI_ISL_596624|2020-10-14	EPI_ISL_596624	orf1ab
11471	C	T	>hCoV-19/USA/MI-UM-10036440713/2020|EPI_ISL_596624|2020-10-14	EPI_ISL_596624	orf1ab
14408	C	T	>hCoV-19/USA/MI-UM-10036440713/2020|EPI_ISL_596624|2020-10-14	EPI_ISL_596624	orf1ab
21225	G	T	>hCoV-19/USA/MI-UM-10036440713/2020|EPI_ISL_596624|2020-10-14	EPI_ISL_596624	orf1ab
21641	G	T	>hCoV-19/USA/MI-UM-10036440713/2020|EPI_ISL_596624|2020-10-14	EPI_ISL_596624	S
23403	A	G	>hCoV-19/USA/MI-UM-10036440713/2020|EPI_ISL_596624|2020-10-14	EPI_ISL_596624	S
24816	G	C	>hCoV-19/USA/MI-UM-10036440713/2020|EPI_ISL_596624|2020-10-14	EPI_ISL_596624	S
25906	G	T	>hCoV-19/USA/MI-UM-10036440713/2020|EPI_ISL_596624|2020-10-14	EPI_ISL_596624	ORF3a
28144	C	T	>hCoV-19/USA/MI-UM-10036440713/2020|EPI_ISL_596624|2020-10-14	EPI_ISL_596624	ORF8
28399	C	A	>hCoV-19/USA/MI-UM-10036440713/2020|EPI_ISL_596624|2020-10-14	EPI_ISL_596624	N
28881	G	A	>hCoV-19/USA/MI-UM-10036440713/2020|EPI_ISL_596624|2020-10-14	EPI_ISL_596624	N
28882	G	A	>hCoV-19/USA/MI-UM-10036440713/2020|EPI_ISL_596624|2020-10-14	EPI_ISL_596624	N
28883	G	C	>hCoV-19/USA/MI-UM-10036440713/2020|EPI_ISL_596624|2020-10-14	EPI_ISL_596624	N
241	C	T	>hCoV-19/USA/MI-UM-10036443590/2020|EPI_ISL_596625|2020-10-14	EPI_ISL_596625	NonCoding
936	C	T	>hCoV-19/USA/MI-UM-10036443590/2020|EPI_ISL_596625|2020-10-14	EPI_ISL_596625	orf1ab
3037	C	T	>hCoV-19/USA/MI-UM-10036443590/2020|EPI_ISL_596625|2020-10-14	EPI_ISL_596625	orf1ab
3259	G	T	>hCoV-19/USA/MI-UM-10036443590/2020|EPI_ISL_596625|2020-10-14	EPI_ISL_596625	orf1ab
4207	G	T	>hCoV-19/USA/MI-UM-10036443590/2020|EPI_ISL_596625|2020-10-14	EPI_ISL_596625	orf1ab
8782	T	C	>hCoV-19/USA/MI-UM-10036443590/2020|EPI_ISL_596625|2020-10-14	EPI_ISL_596625	orf1ab
11471	C	T	>hCoV-19/USA/MI-UM-10036443590/2020|EPI_ISL_596625|2020-10-14	EPI_ISL_596625	orf1ab
14408	C	T	>hCoV-19/USA/MI-UM-10036443590/2020|EPI_ISL_596625|2020-10-14	EPI_ISL_596625	orf1ab
21641	G	T	>hCoV-19/USA/MI-UM-10036443590/2020|EPI_ISL_596625|2020-10-14	EPI_ISL_596625	S
23403	A	G	>hCoV-19/USA/MI-UM-10036443590/2020|EPI_ISL_596625|2020-10-14	EPI_ISL_596625	S
24816	G	C	>hCoV-19/USA/MI-UM-10036443590/2020|EPI_ISL_596625|2020-10-14	EPI_ISL_596625	S
25906	G	T	>hCoV-19/USA/MI-UM-10036443590/2020|EPI_ISL_596625|2020-10-14	EPI_ISL_596625	ORF3a
28144	C	T	>hCoV-19/USA/MI-UM-10036443590/2020|EPI_ISL_596625|2020-10-14	EPI_ISL_596625	ORF8
28399	C	A	>hCoV-19/USA/MI-UM-10036443590/2020|EPI_ISL_596625|2020-10-14	EPI_ISL_596625	N
28881	G	A	>hCoV-19/USA/MI-UM-10036443590/2020|EPI_ISL_596625|2020-10-14	EPI_ISL_596625	N
28882	G	A	>hCoV-19/USA/MI-UM-10036443590/2020|EPI_ISL_596625|2020-10-14	EPI_ISL_596625	N
28883	G	C	>hCoV-19/USA/MI-UM-10036443590/2020|EPI_ISL_596625|2020-10-14	EPI_ISL_596625	N
241	C	T	>hCoV-19/USA/MI-UM-10036423734/2020|EPI_ISL_596626|2020-10-13	EPI_ISL_596626	NonCoding
936	C	T	>hCoV-19/USA/MI-UM-10036423734/2020|EPI_ISL_596626|2020-10-13	EPI_ISL_596626	orf1ab
3037	C	T	>hCoV-19/USA/MI-UM-10036423734/2020|EPI_ISL_596626|2020-10-13	EPI_ISL_596626	orf1ab
3259	G	T	>hCoV-19/USA/MI-UM-10036423734/2020|EPI_ISL_596626|2020-10-13	EPI_ISL_596626	orf1ab
4207	G	T	>hCoV-19/USA/MI-UM-10036423734/2020|EPI_ISL_596626|2020-10-13	EPI_ISL_596626	orf1ab
8782	T	C	>hCoV-19/USA/MI-UM-10036423734/2020|EPI_ISL_596626|2020-10-13	EPI_ISL_596626	orf1ab
11471	C	T	>hCoV-19/USA/MI-UM-10036423734/2020|EPI_ISL_596626|2020-10-13	EPI_ISL_596626	orf1ab
14408	C	T	>hCoV-19/USA/MI-UM-10036423734/2020|EPI_ISL_596626|2020-10-13	EPI_ISL_596626	orf1ab
21641	G	T	>hCoV-19/USA/MI-UM-10036423734/2020|EPI_ISL_596626|2020-10-13	EPI_ISL_596626	S
23403	A	G	>hCoV-19/USA/MI-UM-10036423734/2020|EPI_ISL_596626|2020-10-13	EPI_ISL_596626	S
24816	G	C	>hCoV-19/USA/MI-UM-10036423734/2020|EPI_ISL_596626|2020-10-13	EPI_ISL_596626	S
25906	G	T	>hCoV-19/USA/MI-UM-10036423734/2020|EPI_ISL_596626|2020-10-13	EPI_ISL_596626	ORF3a
28144	C	T	>hCoV-19/USA/MI-UM-10036423734/2020|EPI_ISL_596626|2020-10-13	EPI_ISL_596626	ORF8
28399	C	A	>hCoV-19/USA/MI-UM-10036423734/2020|EPI_ISL_596626|2020-10-13	EPI_ISL_596626	N
28881	G	A	>hCoV-19/USA/MI-UM-10036423734/2020|EPI_ISL_596626|2020-10-13	EPI_ISL_596626	N
28882	G	A	>hCoV-19/USA/MI-UM-10036423734/2020|EPI_ISL_596626|2020-10-13	EPI_ISL_596626	N
28883	G	C	>hCoV-19/USA/MI-UM-10036423734/2020|EPI_ISL_596626|2020-10-13	EPI_ISL_596626	N
241	C	T	>hCoV-19/Ireland/D-SVUH-R9588/2020|EPI_ISL_596628|2020-04-29	EPI_ISL_596628	NonCoding
1563	G	T	>hCoV-19/Ireland/D-SVUH-R9588/2020|EPI_ISL_596628|2020-04-29	EPI_ISL_596628	orf1ab
3037	C	T	>hCoV-19/Ireland/D-SVUH-R9588/2020|EPI_ISL_596628|2020-04-29	EPI_ISL_596628	orf1ab
8782	T	C	>hCoV-19/Ireland/D-SVUH-R9588/2020|EPI_ISL_596628|2020-04-29	EPI_ISL_596628	orf1ab
14408	C	T	>hCoV-19/Ireland/D-SVUH-R9588/2020|EPI_ISL_596628|2020-04-29	EPI_ISL_596628	orf1ab
14786	C	T	>hCoV-19/Ireland/D-SVUH-R9588/2020|EPI_ISL_596628|2020-04-29	EPI_ISL_596628	orf1ab
20952	A	G	>hCoV-19/Ireland/D-SVUH-R9588/2020|EPI_ISL_596628|2020-04-29	EPI_ISL_596628	orf1ab
23403	A	G	>hCoV-19/Ireland/D-SVUH-R9588/2020|EPI_ISL_596628|2020-04-29	EPI_ISL_596628	S
28144	C	T	>hCoV-19/Ireland/D-SVUH-R9588/2020|EPI_ISL_596628|2020-04-29	EPI_ISL_596628	ORF8
28881	G	A	>hCoV-19/Ireland/D-SVUH-R9588/2020|EPI_ISL_596628|2020-04-29	EPI_ISL_596628	N
28882	G	A	>hCoV-19/Ireland/D-SVUH-R9588/2020|EPI_ISL_596628|2020-04-29	EPI_ISL_596628	N
28883	G	C	>hCoV-19/Ireland/D-SVUH-R9588/2020|EPI_ISL_596628|2020-04-29	EPI_ISL_596628	N
241	C	T	>hCoV-19/Ireland/D-SVUH-R9212/2020|EPI_ISL_596629|2020-04-27	EPI_ISL_596629	NonCoding
1563	G	T	>hCoV-19/Ireland/D-SVUH-R9212/2020|EPI_ISL_596629|2020-04-27	EPI_ISL_596629	orf1ab
3037	C	T	>hCoV-19/Ireland/D-SVUH-R9212/2020|EPI_ISL_596629|2020-04-27	EPI_ISL_596629	orf1ab
8782	T	C	>hCoV-19/Ireland/D-SVUH-R9212/2020|EPI_ISL_596629|2020-04-27	EPI_ISL_596629	orf1ab
14408	C	T	>hCoV-19/Ireland/D-SVUH-R9212/2020|EPI_ISL_596629|2020-04-27	EPI_ISL_596629	orf1ab
14786	C	T	>hCoV-19/Ireland/D-SVUH-R9212/2020|EPI_ISL_596629|2020-04-27	EPI_ISL_596629	orf1ab
20952	A	G	>hCoV-19/Ireland/D-SVUH-R9212/2020|EPI_ISL_596629|2020-04-27	EPI_ISL_596629	orf1ab
22199	G	T	>hCoV-19/Ireland/D-SVUH-R9212/2020|EPI_ISL_596629|2020-04-27	EPI_ISL_596629	S
23403	A	G	>hCoV-19/Ireland/D-SVUH-R9212/2020|EPI_ISL_596629|2020-04-27	EPI_ISL_596629	S
28144	C	T	>hCoV-19/Ireland/D-SVUH-R9212/2020|EPI_ISL_596629|2020-04-27	EPI_ISL_596629	ORF8
28881	G	A	>hCoV-19/Ireland/D-SVUH-R9212/2020|EPI_ISL_596629|2020-04-27	EPI_ISL_596629	N
28882	G	A	>hCoV-19/Ireland/D-SVUH-R9212/2020|EPI_ISL_596629|2020-04-27	EPI_ISL_596629	N
28883	G	C	>hCoV-19/Ireland/D-SVUH-R9212/2020|EPI_ISL_596629|2020-04-27	EPI_ISL_596629	N
241	C	T	>hCoV-19/Ireland/D-SVUH-R9485/2020|EPI_ISL_596630|2020-04-28	EPI_ISL_596630	NonCoding
1563	G	T	>hCoV-19/Ireland/D-SVUH-R9485/2020|EPI_ISL_596630|2020-04-28	EPI_ISL_596630	orf1ab
3037	C	T	>hCoV-19/Ireland/D-SVUH-R9485/2020|EPI_ISL_596630|2020-04-28	EPI_ISL_596630	orf1ab
8782	T	C	>hCoV-19/Ireland/D-SVUH-R9485/2020|EPI_ISL_596630|2020-04-28	EPI_ISL_596630	orf1ab
14408	C	T	>hCoV-19/Ireland/D-SVUH-R9485/2020|EPI_ISL_596630|2020-04-28	EPI_ISL_596630	orf1ab
14786	C	T	>hCoV-19/Ireland/D-SVUH-R9485/2020|EPI_ISL_596630|2020-04-28	EPI_ISL_596630	orf1ab
20952	A	G	>hCoV-19/Ireland/D-SVUH-R9485/2020|EPI_ISL_596630|2020-04-28	EPI_ISL_596630	orf1ab
23403	A	G	>hCoV-19/Ireland/D-SVUH-R9485/2020|EPI_ISL_596630|2020-04-28	EPI_ISL_596630	S
28144	C	T	>hCoV-19/Ireland/D-SVUH-R9485/2020|EPI_ISL_596630|2020-04-28	EPI_ISL_596630	ORF8
28881	G	A	>hCoV-19/Ireland/D-SVUH-R9485/2020|EPI_ISL_596630|2020-04-28	EPI_ISL_596630	N
28882	G	A	>hCoV-19/Ireland/D-SVUH-R9485/2020|EPI_ISL_596630|2020-04-28	EPI_ISL_596630	N
28883	G	C	>hCoV-19/Ireland/D-SVUH-R9485/2020|EPI_ISL_596630|2020-04-28	EPI_ISL_596630	N
241	C	T	>hCoV-19/Ireland/D-SVUH-R9592/2020|EPI_ISL_596631|2020-04-29	EPI_ISL_596631	NonCoding
1563	G	T	>hCoV-19/Ireland/D-SVUH-R9592/2020|EPI_ISL_596631|2020-04-29	EPI_ISL_596631	orf1ab
3037	C	T	>hCoV-19/Ireland/D-SVUH-R9592/2020|EPI_ISL_596631|2020-04-29	EPI_ISL_596631	orf1ab
8782	T	C	>hCoV-19/Ireland/D-SVUH-R9592/2020|EPI_ISL_596631|2020-04-29	EPI_ISL_596631	orf1ab
14408	C	T	>hCoV-19/Ireland/D-SVUH-R9592/2020|EPI_ISL_596631|2020-04-29	EPI_ISL_596631	orf1ab
14786	C	T	>hCoV-19/Ireland/D-SVUH-R9592/2020|EPI_ISL_596631|2020-04-29	EPI_ISL_596631	orf1ab
20952	A	G	>hCoV-19/Ireland/D-SVUH-R9592/2020|EPI_ISL_596631|2020-04-29	EPI_ISL_596631	orf1ab
23403	A	G	>hCoV-19/Ireland/D-SVUH-R9592/2020|EPI_ISL_596631|2020-04-29	EPI_ISL_596631	S
28144	C	T	>hCoV-19/Ireland/D-SVUH-R9592/2020|EPI_ISL_596631|2020-04-29	EPI_ISL_596631	ORF8
28881	G	A	>hCoV-19/Ireland/D-SVUH-R9592/2020|EPI_ISL_596631|2020-04-29	EPI_ISL_596631	N
28882	G	A	>hCoV-19/Ireland/D-SVUH-R9592/2020|EPI_ISL_596631|2020-04-29	EPI_ISL_596631	N
28883	G	C	>hCoV-19/Ireland/D-SVUH-R9592/2020|EPI_ISL_596631|2020-04-29	EPI_ISL_596631	N
241	C	T	>hCoV-19/Ireland/D-SVUH-R9593/2020|EPI_ISL_596632|2020-04-29	EPI_ISL_596632	NonCoding
1563	G	T	>hCoV-19/Ireland/D-SVUH-R9593/2020|EPI_ISL_596632|2020-04-29	EPI_ISL_596632	orf1ab
3037	C	T	>hCoV-19/Ireland/D-SVUH-R9593/2020|EPI_ISL_596632|2020-04-29	EPI_ISL_596632	orf1ab
8782	T	C	>hCoV-19/Ireland/D-SVUH-R9593/2020|EPI_ISL_596632|2020-04-29	EPI_ISL_596632	orf1ab
14408	C	T	>hCoV-19/Ireland/D-SVUH-R9593/2020|EPI_ISL_596632|2020-04-29	EPI_ISL_596632	orf1ab
14786	C	T	>hCoV-19/Ireland/D-SVUH-R9593/2020|EPI_ISL_596632|2020-04-29	EPI_ISL_596632	orf1ab
20952	A	G	>hCoV-19/Ireland/D-SVUH-R9593/2020|EPI_ISL_596632|2020-04-29	EPI_ISL_596632	orf1ab
23403	A	G	>hCoV-19/Ireland/D-SVUH-R9593/2020|EPI_ISL_596632|2020-04-29	EPI_ISL_596632	S
28144	C	T	>hCoV-19/Ireland/D-SVUH-R9593/2020|EPI_ISL_596632|2020-04-29	EPI_ISL_596632	ORF8
28881	G	A	>hCoV-19/Ireland/D-SVUH-R9593/2020|EPI_ISL_596632|2020-04-29	EPI_ISL_596632	N
28882	G	A	>hCoV-19/Ireland/D-SVUH-R9593/2020|EPI_ISL_596632|2020-04-29	EPI_ISL_596632	N
28883	G	C	>hCoV-19/Ireland/D-SVUH-R9593/2020|EPI_ISL_596632|2020-04-29	EPI_ISL_596632	N
241	C	T	>hCoV-19/Ireland/D-SVUH-R9587/2020|EPI_ISL_596633|2020-04-29	EPI_ISL_596633	NonCoding
1563	G	T	>hCoV-19/Ireland/D-SVUH-R9587/2020|EPI_ISL_596633|2020-04-29	EPI_ISL_596633	orf1ab
3037	C	T	>hCoV-19/Ireland/D-SVUH-R9587/2020|EPI_ISL_596633|2020-04-29	EPI_ISL_596633	orf1ab
8782	T	C	>hCoV-19/Ireland/D-SVUH-R9587/2020|EPI_ISL_596633|2020-04-29	EPI_ISL_596633	orf1ab
14408	C	T	>hCoV-19/Ireland/D-SVUH-R9587/2020|EPI_ISL_596633|2020-04-29	EPI_ISL_596633	orf1ab
14786	C	T	>hCoV-19/Ireland/D-SVUH-R9587/2020|EPI_ISL_596633|2020-04-29	EPI_ISL_596633	orf1ab
20952	A	G	>hCoV-19/Ireland/D-SVUH-R9587/2020|EPI_ISL_596633|2020-04-29	EPI_ISL_596633	orf1ab
23403	A	G	>hCoV-19/Ireland/D-SVUH-R9587/2020|EPI_ISL_596633|2020-04-29	EPI_ISL_596633	S
28144	C	T	>hCoV-19/Ireland/D-SVUH-R9587/2020|EPI_ISL_596633|2020-04-29	EPI_ISL_596633	ORF8
28881	G	A	>hCoV-19/Ireland/D-SVUH-R9587/2020|EPI_ISL_596633|2020-04-29	EPI_ISL_596633	N
28882	G	A	>hCoV-19/Ireland/D-SVUH-R9587/2020|EPI_ISL_596633|2020-04-29	EPI_ISL_596633	N
28883	G	C	>hCoV-19/Ireland/D-SVUH-R9587/2020|EPI_ISL_596633|2020-04-29	EPI_ISL_596633	N
241	C	T	>hCoV-19/Ireland/D-SVUH-R9589/2020|EPI_ISL_596634|2020-04-29	EPI_ISL_596634	NonCoding
1563	G	T	>hCoV-19/Ireland/D-SVUH-R9589/2020|EPI_ISL_596634|2020-04-29	EPI_ISL_596634	orf1ab
3037	C	T	>hCoV-19/Ireland/D-SVUH-R9589/2020|EPI_ISL_596634|2020-04-29	EPI_ISL_596634	orf1ab
8782	T	C	>hCoV-19/Ireland/D-SVUH-R9589/2020|EPI_ISL_596634|2020-04-29	EPI_ISL_596634	orf1ab
14408	C	T	>hCoV-19/Ireland/D-SVUH-R9589/2020|EPI_ISL_596634|2020-04-29	EPI_ISL_596634	orf1ab
14786	C	T	>hCoV-19/Ireland/D-SVUH-R9589/2020|EPI_ISL_596634|2020-04-29	EPI_ISL_596634	orf1ab
20952	A	G	>hCoV-19/Ireland/D-SVUH-R9589/2020|EPI_ISL_596634|2020-04-29	EPI_ISL_596634	orf1ab
23403	A	G	>hCoV-19/Ireland/D-SVUH-R9589/2020|EPI_ISL_596634|2020-04-29	EPI_ISL_596634	S
28144	C	T	>hCoV-19/Ireland/D-SVUH-R9589/2020|EPI_ISL_596634|2020-04-29	EPI_ISL_596634	ORF8
28881	G	A	>hCoV-19/Ireland/D-SVUH-R9589/2020|EPI_ISL_596634|2020-04-29	EPI_ISL_596634	N
28882	G	A	>hCoV-19/Ireland/D-SVUH-R9589/2020|EPI_ISL_596634|2020-04-29	EPI_ISL_596634	N
28883	G	C	>hCoV-19/Ireland/D-SVUH-R9589/2020|EPI_ISL_596634|2020-04-29	EPI_ISL_596634	N
241	C	T	>hCoV-19/Ireland/D-SVUH-R9464/2020|EPI_ISL_596635|2020-04-28	EPI_ISL_596635	NonCoding
1563	G	T	>hCoV-19/Ireland/D-SVUH-R9464/2020|EPI_ISL_596635|2020-04-28	EPI_ISL_596635	orf1ab
3037	C	T	>hCoV-19/Ireland/D-SVUH-R9464/2020|EPI_ISL_596635|2020-04-28	EPI_ISL_596635	orf1ab
8782	T	C	>hCoV-19/Ireland/D-SVUH-R9464/2020|EPI_ISL_596635|2020-04-28	EPI_ISL_596635	orf1ab
14408	C	T	>hCoV-19/Ireland/D-SVUH-R9464/2020|EPI_ISL_596635|2020-04-28	EPI_ISL_596635	orf1ab
14786	C	T	>hCoV-19/Ireland/D-SVUH-R9464/2020|EPI_ISL_596635|2020-04-28	EPI_ISL_596635	orf1ab
20952	A	G	>hCoV-19/Ireland/D-SVUH-R9464/2020|EPI_ISL_596635|2020-04-28	EPI_ISL_596635	orf1ab
23403	A	G	>hCoV-19/Ireland/D-SVUH-R9464/2020|EPI_ISL_596635|2020-04-28	EPI_ISL_596635	S
28144	C	T	>hCoV-19/Ireland/D-SVUH-R9464/2020|EPI_ISL_596635|2020-04-28	EPI_ISL_596635	ORF8
28881	G	A	>hCoV-19/Ireland/D-SVUH-R9464/2020|EPI_ISL_596635|2020-04-28	EPI_ISL_596635	N
28882	G	A	>hCoV-19/Ireland/D-SVUH-R9464/2020|EPI_ISL_596635|2020-04-28	EPI_ISL_596635	N
28883	G	C	>hCoV-19/Ireland/D-SVUH-R9464/2020|EPI_ISL_596635|2020-04-28	EPI_ISL_596635	N
241	C	T	>hCoV-19/Ireland/D-SVUH-R9585/2020|EPI_ISL_596636|2020-04-29	EPI_ISL_596636	NonCoding
1563	G	T	>hCoV-19/Ireland/D-SVUH-R9585/2020|EPI_ISL_596636|2020-04-29	EPI_ISL_596636	orf1ab
3037	C	T	>hCoV-19/Ireland/D-SVUH-R9585/2020|EPI_ISL_596636|2020-04-29	EPI_ISL_596636	orf1ab
6391	A	G	>hCoV-19/Ireland/D-SVUH-R9585/2020|EPI_ISL_596636|2020-04-29	EPI_ISL_596636	orf1ab
8782	T	C	>hCoV-19/Ireland/D-SVUH-R9585/2020|EPI_ISL_596636|2020-04-29	EPI_ISL_596636	orf1ab
14408	C	T	>hCoV-19/Ireland/D-SVUH-R9585/2020|EPI_ISL_596636|2020-04-29	EPI_ISL_596636	orf1ab
14786	C	T	>hCoV-19/Ireland/D-SVUH-R9585/2020|EPI_ISL_596636|2020-04-29	EPI_ISL_596636	orf1ab
20952	A	G	>hCoV-19/Ireland/D-SVUH-R9585/2020|EPI_ISL_596636|2020-04-29	EPI_ISL_596636	orf1ab
23403	A	G	>hCoV-19/Ireland/D-SVUH-R9585/2020|EPI_ISL_596636|2020-04-29	EPI_ISL_596636	S
28144	C	T	>hCoV-19/Ireland/D-SVUH-R9585/2020|EPI_ISL_596636|2020-04-29	EPI_ISL_596636	ORF8
28881	G	A	>hCoV-19/Ireland/D-SVUH-R9585/2020|EPI_ISL_596636|2020-04-29	EPI_ISL_596636	N
28882	G	A	>hCoV-19/Ireland/D-SVUH-R9585/2020|EPI_ISL_596636|2020-04-29	EPI_ISL_596636	N
28883	G	C	>hCoV-19/Ireland/D-SVUH-R9585/2020|EPI_ISL_596636|2020-04-29	EPI_ISL_596636	N
241	C	T	>hCoV-19/Ireland/D-SVUH-R9591/2020|EPI_ISL_596637|2020-04-29	EPI_ISL_596637	NonCoding
1563	G	T	>hCoV-19/Ireland/D-SVUH-R9591/2020|EPI_ISL_596637|2020-04-29	EPI_ISL_596637	orf1ab
3037	C	T	>hCoV-19/Ireland/D-SVUH-R9591/2020|EPI_ISL_596637|2020-04-29	EPI_ISL_596637	orf1ab
6391	A	G	>hCoV-19/Ireland/D-SVUH-R9591/2020|EPI_ISL_596637|2020-04-29	EPI_ISL_596637	orf1ab
8782	T	C	>hCoV-19/Ireland/D-SVUH-R9591/2020|EPI_ISL_596637|2020-04-29	EPI_ISL_596637	orf1ab
14408	C	T	>hCoV-19/Ireland/D-SVUH-R9591/2020|EPI_ISL_596637|2020-04-29	EPI_ISL_596637	orf1ab
14786	C	T	>hCoV-19/Ireland/D-SVUH-R9591/2020|EPI_ISL_596637|2020-04-29	EPI_ISL_596637	orf1ab
20952	A	G	>hCoV-19/Ireland/D-SVUH-R9591/2020|EPI_ISL_596637|2020-04-29	EPI_ISL_596637	orf1ab
23403	A	G	>hCoV-19/Ireland/D-SVUH-R9591/2020|EPI_ISL_596637|2020-04-29	EPI_ISL_596637	S
28144	C	T	>hCoV-19/Ireland/D-SVUH-R9591/2020|EPI_ISL_596637|2020-04-29	EPI_ISL_596637	ORF8
28881	G	A	>hCoV-19/Ireland/D-SVUH-R9591/2020|EPI_ISL_596637|2020-04-29	EPI_ISL_596637	N
28882	G	A	>hCoV-19/Ireland/D-SVUH-R9591/2020|EPI_ISL_596637|2020-04-29	EPI_ISL_596637	N
28883	G	C	>hCoV-19/Ireland/D-SVUH-R9591/2020|EPI_ISL_596637|2020-04-29	EPI_ISL_596637	N
241	C	T	>hCoV-19/Ireland/D-SVUH-R9069/2020|EPI_ISL_596638|2020-04-26	EPI_ISL_596638	NonCoding
1563	G	T	>hCoV-19/Ireland/D-SVUH-R9069/2020|EPI_ISL_596638|2020-04-26	EPI_ISL_596638	orf1ab
3037	C	T	>hCoV-19/Ireland/D-SVUH-R9069/2020|EPI_ISL_596638|2020-04-26	EPI_ISL_596638	orf1ab
6391	A	G	>hCoV-19/Ireland/D-SVUH-R9069/2020|EPI_ISL_596638|2020-04-26	EPI_ISL_596638	orf1ab
8782	T	C	>hCoV-19/Ireland/D-SVUH-R9069/2020|EPI_ISL_596638|2020-04-26	EPI_ISL_596638	orf1ab
14408	C	T	>hCoV-19/Ireland/D-SVUH-R9069/2020|EPI_ISL_596638|2020-04-26	EPI_ISL_596638	orf1ab
14786	C	T	>hCoV-19/Ireland/D-SVUH-R9069/2020|EPI_ISL_596638|2020-04-26	EPI_ISL_596638	orf1ab
20952	A	G	>hCoV-19/Ireland/D-SVUH-R9069/2020|EPI_ISL_596638|2020-04-26	EPI_ISL_596638	orf1ab
23403	A	G	>hCoV-19/Ireland/D-SVUH-R9069/2020|EPI_ISL_596638|2020-04-26	EPI_ISL_596638	S
28144	C	T	>hCoV-19/Ireland/D-SVUH-R9069/2020|EPI_ISL_596638|2020-04-26	EPI_ISL_596638	ORF8
28881	G	A	>hCoV-19/Ireland/D-SVUH-R9069/2020|EPI_ISL_596638|2020-04-26	EPI_ISL_596638	N
28882	G	A	>hCoV-19/Ireland/D-SVUH-R9069/2020|EPI_ISL_596638|2020-04-26	EPI_ISL_596638	N
28883	G	C	>hCoV-19/Ireland/D-SVUH-R9069/2020|EPI_ISL_596638|2020-04-26	EPI_ISL_596638	N
241	C	T	>hCoV-19/Ireland/D-SVUH-R9218/2020|EPI_ISL_596639|2020-04-27	EPI_ISL_596639	NonCoding
1563	G	T	>hCoV-19/Ireland/D-SVUH-R9218/2020|EPI_ISL_596639|2020-04-27	EPI_ISL_596639	orf1ab
3037	C	T	>hCoV-19/Ireland/D-SVUH-R9218/2020|EPI_ISL_596639|2020-04-27	EPI_ISL_596639	orf1ab
6391	A	G	>hCoV-19/Ireland/D-SVUH-R9218/2020|EPI_ISL_596639|2020-04-27	EPI_ISL_596639	orf1ab
8782	T	C	>hCoV-19/Ireland/D-SVUH-R9218/2020|EPI_ISL_596639|2020-04-27	EPI_ISL_596639	orf1ab
14408	C	T	>hCoV-19/Ireland/D-SVUH-R9218/2020|EPI_ISL_596639|2020-04-27	EPI_ISL_596639	orf1ab
14786	C	T	>hCoV-19/Ireland/D-SVUH-R9218/2020|EPI_ISL_596639|2020-04-27	EPI_ISL_596639	orf1ab
20952	A	G	>hCoV-19/Ireland/D-SVUH-R9218/2020|EPI_ISL_596639|2020-04-27	EPI_ISL_596639	orf1ab
23403	A	G	>hCoV-19/Ireland/D-SVUH-R9218/2020|EPI_ISL_596639|2020-04-27	EPI_ISL_596639	S
28144	C	T	>hCoV-19/Ireland/D-SVUH-R9218/2020|EPI_ISL_596639|2020-04-27	EPI_ISL_596639	ORF8
28881	G	A	>hCoV-19/Ireland/D-SVUH-R9218/2020|EPI_ISL_596639|2020-04-27	EPI_ISL_596639	N
28882	G	A	>hCoV-19/Ireland/D-SVUH-R9218/2020|EPI_ISL_596639|2020-04-27	EPI_ISL_596639	N
28883	G	C	>hCoV-19/Ireland/D-SVUH-R9218/2020|EPI_ISL_596639|2020-04-27	EPI_ISL_596639	N
241	C	T	>hCoV-19/Ireland/D-SVUH-R9582/2020|EPI_ISL_596640|2020-04-29	EPI_ISL_596640	NonCoding
1563	G	T	>hCoV-19/Ireland/D-SVUH-R9582/2020|EPI_ISL_596640|2020-04-29	EPI_ISL_596640	orf1ab
3037	C	T	>hCoV-19/Ireland/D-SVUH-R9582/2020|EPI_ISL_596640|2020-04-29	EPI_ISL_596640	orf1ab
8782	T	C	>hCoV-19/Ireland/D-SVUH-R9582/2020|EPI_ISL_596640|2020-04-29	EPI_ISL_596640	orf1ab
14408	C	T	>hCoV-19/Ireland/D-SVUH-R9582/2020|EPI_ISL_596640|2020-04-29	EPI_ISL_596640	orf1ab
14786	C	T	>hCoV-19/Ireland/D-SVUH-R9582/2020|EPI_ISL_596640|2020-04-29	EPI_ISL_596640	orf1ab
20952	A	G	>hCoV-19/Ireland/D-SVUH-R9582/2020|EPI_ISL_596640|2020-04-29	EPI_ISL_596640	orf1ab
23403	A	G	>hCoV-19/Ireland/D-SVUH-R9582/2020|EPI_ISL_596640|2020-04-29	EPI_ISL_596640	S
28144	C	T	>hCoV-19/Ireland/D-SVUH-R9582/2020|EPI_ISL_596640|2020-04-29	EPI_ISL_596640	ORF8
28881	G	A	>hCoV-19/Ireland/D-SVUH-R9582/2020|EPI_ISL_596640|2020-04-29	EPI_ISL_596640	N
28882	G	A	>hCoV-19/Ireland/D-SVUH-R9582/2020|EPI_ISL_596640|2020-04-29	EPI_ISL_596640	N
28883	G	C	>hCoV-19/Ireland/D-SVUH-R9582/2020|EPI_ISL_596640|2020-04-29	EPI_ISL_596640	N
241	C	T	>hCoV-19/Ireland/D-SVUH-R6661/2020|EPI_ISL_596641|2020-04-05	EPI_ISL_596641	NonCoding
3037	C	T	>hCoV-19/Ireland/D-SVUH-R6661/2020|EPI_ISL_596641|2020-04-05	EPI_ISL_596641	orf1ab
8782	T	C	>hCoV-19/Ireland/D-SVUH-R6661/2020|EPI_ISL_596641|2020-04-05	EPI_ISL_596641	orf1ab
14408	C	T	>hCoV-19/Ireland/D-SVUH-R6661/2020|EPI_ISL_596641|2020-04-05	EPI_ISL_596641	orf1ab
14786	C	T	>hCoV-19/Ireland/D-SVUH-R6661/2020|EPI_ISL_596641|2020-04-05	EPI_ISL_596641	orf1ab
20952	A	G	>hCoV-19/Ireland/D-SVUH-R6661/2020|EPI_ISL_596641|2020-04-05	EPI_ISL_596641	orf1ab
23403	A	G	>hCoV-19/Ireland/D-SVUH-R6661/2020|EPI_ISL_596641|2020-04-05	EPI_ISL_596641	S
28144	C	T	>hCoV-19/Ireland/D-SVUH-R6661/2020|EPI_ISL_596641|2020-04-05	EPI_ISL_596641	ORF8
28881	G	A	>hCoV-19/Ireland/D-SVUH-R6661/2020|EPI_ISL_596641|2020-04-05	EPI_ISL_596641	N
28882	G	A	>hCoV-19/Ireland/D-SVUH-R6661/2020|EPI_ISL_596641|2020-04-05	EPI_ISL_596641	N
28883	G	C	>hCoV-19/Ireland/D-SVUH-R6661/2020|EPI_ISL_596641|2020-04-05	EPI_ISL_596641	N
241	C	T	>hCoV-19/Ireland/D-SVUH-R5460/2020|EPI_ISL_596642|2020-03-25	EPI_ISL_596642	NonCoding
3037	C	T	>hCoV-19/Ireland/D-SVUH-R5460/2020|EPI_ISL_596642|2020-03-25	EPI_ISL_596642	orf1ab
8782	T	C	>hCoV-19/Ireland/D-SVUH-R5460/2020|EPI_ISL_596642|2020-03-25	EPI_ISL_596642	orf1ab
14408	C	T	>hCoV-19/Ireland/D-SVUH-R5460/2020|EPI_ISL_596642|2020-03-25	EPI_ISL_596642	orf1ab
14786	C	T	>hCoV-19/Ireland/D-SVUH-R5460/2020|EPI_ISL_596642|2020-03-25	EPI_ISL_596642	orf1ab
20952	A	G	>hCoV-19/Ireland/D-SVUH-R5460/2020|EPI_ISL_596642|2020-03-25	EPI_ISL_596642	orf1ab
23403	A	G	>hCoV-19/Ireland/D-SVUH-R5460/2020|EPI_ISL_596642|2020-03-25	EPI_ISL_596642	S
28144	C	T	>hCoV-19/Ireland/D-SVUH-R5460/2020|EPI_ISL_596642|2020-03-25	EPI_ISL_596642	ORF8
28881	G	A	>hCoV-19/Ireland/D-SVUH-R5460/2020|EPI_ISL_596642|2020-03-25	EPI_ISL_596642	N
28882	G	A	>hCoV-19/Ireland/D-SVUH-R5460/2020|EPI_ISL_596642|2020-03-25	EPI_ISL_596642	N
28883	G	C	>hCoV-19/Ireland/D-SVUH-R5460/2020|EPI_ISL_596642|2020-03-25	EPI_ISL_596642	N
241	C	T	>hCoV-19/Ireland/D-SVUH-R6408/2020|EPI_ISL_596645|2020-04-03	EPI_ISL_596645	NonCoding
3037	C	T	>hCoV-19/Ireland/D-SVUH-R6408/2020|EPI_ISL_596645|2020-04-03	EPI_ISL_596645	orf1ab
8782	T	C	>hCoV-19/Ireland/D-SVUH-R6408/2020|EPI_ISL_596645|2020-04-03	EPI_ISL_596645	orf1ab
14408	C	T	>hCoV-19/Ireland/D-SVUH-R6408/2020|EPI_ISL_596645|2020-04-03	EPI_ISL_596645	orf1ab
14786	C	T	>hCoV-19/Ireland/D-SVUH-R6408/2020|EPI_ISL_596645|2020-04-03	EPI_ISL_596645	orf1ab
20952	A	G	>hCoV-19/Ireland/D-SVUH-R6408/2020|EPI_ISL_596645|2020-04-03	EPI_ISL_596645	orf1ab
23403	A	G	>hCoV-19/Ireland/D-SVUH-R6408/2020|EPI_ISL_596645|2020-04-03	EPI_ISL_596645	S
28144	C	T	>hCoV-19/Ireland/D-SVUH-R6408/2020|EPI_ISL_596645|2020-04-03	EPI_ISL_596645	ORF8
28881	G	A	>hCoV-19/Ireland/D-SVUH-R6408/2020|EPI_ISL_596645|2020-04-03	EPI_ISL_596645	N
28882	G	A	>hCoV-19/Ireland/D-SVUH-R6408/2020|EPI_ISL_596645|2020-04-03	EPI_ISL_596645	N
28883	G	C	>hCoV-19/Ireland/D-SVUH-R6408/2020|EPI_ISL_596645|2020-04-03	EPI_ISL_596645	N
241	C	T	>hCoV-19/Ireland/D-SVUH-R5890/2020|EPI_ISL_596646|2020-03-29	EPI_ISL_596646	NonCoding
3037	C	T	>hCoV-19/Ireland/D-SVUH-R5890/2020|EPI_ISL_596646|2020-03-29	EPI_ISL_596646	orf1ab
8782	T	C	>hCoV-19/Ireland/D-SVUH-R5890/2020|EPI_ISL_596646|2020-03-29	EPI_ISL_596646	orf1ab
14408	C	T	>hCoV-19/Ireland/D-SVUH-R5890/2020|EPI_ISL_596646|2020-03-29	EPI_ISL_596646	orf1ab
14786	C	T	>hCoV-19/Ireland/D-SVUH-R5890/2020|EPI_ISL_596646|2020-03-29	EPI_ISL_596646	orf1ab
20952	A	G	>hCoV-19/Ireland/D-SVUH-R5890/2020|EPI_ISL_596646|2020-03-29	EPI_ISL_596646	orf1ab
23403	A	G	>hCoV-19/Ireland/D-SVUH-R5890/2020|EPI_ISL_596646|2020-03-29	EPI_ISL_596646	S
28144	C	T	>hCoV-19/Ireland/D-SVUH-R5890/2020|EPI_ISL_596646|2020-03-29	EPI_ISL_596646	ORF8
28881	G	A	>hCoV-19/Ireland/D-SVUH-R5890/2020|EPI_ISL_596646|2020-03-29	EPI_ISL_596646	N
28882	G	A	>hCoV-19/Ireland/D-SVUH-R5890/2020|EPI_ISL_596646|2020-03-29	EPI_ISL_596646	N
28883	G	C	>hCoV-19/Ireland/D-SVUH-R5890/2020|EPI_ISL_596646|2020-03-29	EPI_ISL_596646	N
241	C	T	>hCoV-19/Ireland/D-SVUH-R5315/2020|EPI_ISL_596647|2020-03-24	EPI_ISL_596647	NonCoding
3037	C	T	>hCoV-19/Ireland/D-SVUH-R5315/2020|EPI_ISL_596647|2020-03-24	EPI_ISL_596647	orf1ab
8782	T	C	>hCoV-19/Ireland/D-SVUH-R5315/2020|EPI_ISL_596647|2020-03-24	EPI_ISL_596647	orf1ab
14408	C	T	>hCoV-19/Ireland/D-SVUH-R5315/2020|EPI_ISL_596647|2020-03-24	EPI_ISL_596647	orf1ab
14786	C	T	>hCoV-19/Ireland/D-SVUH-R5315/2020|EPI_ISL_596647|2020-03-24	EPI_ISL_596647	orf1ab
20952	A	G	>hCoV-19/Ireland/D-SVUH-R5315/2020|EPI_ISL_596647|2020-03-24	EPI_ISL_596647	orf1ab
23403	A	G	>hCoV-19/Ireland/D-SVUH-R5315/2020|EPI_ISL_596647|2020-03-24	EPI_ISL_596647	S
28144	C	T	>hCoV-19/Ireland/D-SVUH-R5315/2020|EPI_ISL_596647|2020-03-24	EPI_ISL_596647	ORF8
28881	G	A	>hCoV-19/Ireland/D-SVUH-R5315/2020|EPI_ISL_596647|2020-03-24	EPI_ISL_596647	N
28882	G	A	>hCoV-19/Ireland/D-SVUH-R5315/2020|EPI_ISL_596647|2020-03-24	EPI_ISL_596647	N
28883	G	C	>hCoV-19/Ireland/D-SVUH-R5315/2020|EPI_ISL_596647|2020-03-24	EPI_ISL_596647	N
241	C	T	>hCoV-19/Ireland/D-SVUH-R5391/2020|EPI_ISL_596648|2020-03-24	EPI_ISL_596648	NonCoding
3037	C	T	>hCoV-19/Ireland/D-SVUH-R5391/2020|EPI_ISL_596648|2020-03-24	EPI_ISL_596648	orf1ab
8782	T	C	>hCoV-19/Ireland/D-SVUH-R5391/2020|EPI_ISL_596648|2020-03-24	EPI_ISL_596648	orf1ab
14408	C	T	>hCoV-19/Ireland/D-SVUH-R5391/2020|EPI_ISL_596648|2020-03-24	EPI_ISL_596648	orf1ab
14786	C	T	>hCoV-19/Ireland/D-SVUH-R5391/2020|EPI_ISL_596648|2020-03-24	EPI_ISL_596648	orf1ab
20952	A	G	>hCoV-19/Ireland/D-SVUH-R5391/2020|EPI_ISL_596648|2020-03-24	EPI_ISL_596648	orf1ab
23403	A	G	>hCoV-19/Ireland/D-SVUH-R5391/2020|EPI_ISL_596648|2020-03-24	EPI_ISL_596648	S
28144	C	T	>hCoV-19/Ireland/D-SVUH-R5391/2020|EPI_ISL_596648|2020-03-24	EPI_ISL_596648	ORF8
28881	G	A	>hCoV-19/Ireland/D-SVUH-R5391/2020|EPI_ISL_596648|2020-03-24	EPI_ISL_596648	N
28882	G	A	>hCoV-19/Ireland/D-SVUH-R5391/2020|EPI_ISL_596648|2020-03-24	EPI_ISL_596648	N
28883	G	C	>hCoV-19/Ireland/D-SVUH-R5391/2020|EPI_ISL_596648|2020-03-24	EPI_ISL_596648	N
241	C	T	>hCoV-19/Ireland/D-SVUH-R6519/2020|EPI_ISL_596650|2020-04-04	EPI_ISL_596650	NonCoding
3037	C	T	>hCoV-19/Ireland/D-SVUH-R6519/2020|EPI_ISL_596650|2020-04-04	EPI_ISL_596650	orf1ab
8782	T	C	>hCoV-19/Ireland/D-SVUH-R6519/2020|EPI_ISL_596650|2020-04-04	EPI_ISL_596650	orf1ab
14408	C	T	>hCoV-19/Ireland/D-SVUH-R6519/2020|EPI_ISL_596650|2020-04-04	EPI_ISL_596650	orf1ab
14786	C	T	>hCoV-19/Ireland/D-SVUH-R6519/2020|EPI_ISL_596650|2020-04-04	EPI_ISL_596650	orf1ab
20952	A	G	>hCoV-19/Ireland/D-SVUH-R6519/2020|EPI_ISL_596650|2020-04-04	EPI_ISL_596650	orf1ab
23403	A	G	>hCoV-19/Ireland/D-SVUH-R6519/2020|EPI_ISL_596650|2020-04-04	EPI_ISL_596650	S
26217	G	T	>hCoV-19/Ireland/D-SVUH-R6519/2020|EPI_ISL_596650|2020-04-04	EPI_ISL_596650	ORF3a
28144	C	T	>hCoV-19/Ireland/D-SVUH-R6519/2020|EPI_ISL_596650|2020-04-04	EPI_ISL_596650	ORF8
28881	G	A	>hCoV-19/Ireland/D-SVUH-R6519/2020|EPI_ISL_596650|2020-04-04	EPI_ISL_596650	N
28882	G	A	>hCoV-19/Ireland/D-SVUH-R6519/2020|EPI_ISL_596650|2020-04-04	EPI_ISL_596650	N
28883	G	C	>hCoV-19/Ireland/D-SVUH-R6519/2020|EPI_ISL_596650|2020-04-04	EPI_ISL_596650	N
29614	C	T	>hCoV-19/Ireland/D-SVUH-R6519/2020|EPI_ISL_596650|2020-04-04	EPI_ISL_596650	ORF10
241	C	T	>hCoV-19/Ireland/D-SVUH-R8382/2020|EPI_ISL_596651|2020-04-09	EPI_ISL_596651	NonCoding
3037	C	T	>hCoV-19/Ireland/D-SVUH-R8382/2020|EPI_ISL_596651|2020-04-09	EPI_ISL_596651	orf1ab
8782	T	C	>hCoV-19/Ireland/D-SVUH-R8382/2020|EPI_ISL_596651|2020-04-09	EPI_ISL_596651	orf1ab
10973	A	G	>hCoV-19/Ireland/D-SVUH-R8382/2020|EPI_ISL_596651|2020-04-09	EPI_ISL_596651	orf1ab
14408	C	T	>hCoV-19/Ireland/D-SVUH-R8382/2020|EPI_ISL_596651|2020-04-09	EPI_ISL_596651	orf1ab
14786	C	T	>hCoV-19/Ireland/D-SVUH-R8382/2020|EPI_ISL_596651|2020-04-09	EPI_ISL_596651	orf1ab
19164	C	T	>hCoV-19/Ireland/D-SVUH-R8382/2020|EPI_ISL_596651|2020-04-09	EPI_ISL_596651	orf1ab
20677	C	T	>hCoV-19/Ireland/D-SVUH-R8382/2020|EPI_ISL_596651|2020-04-09	EPI_ISL_596651	orf1ab
20952	A	G	>hCoV-19/Ireland/D-SVUH-R8382/2020|EPI_ISL_596651|2020-04-09	EPI_ISL_596651	orf1ab
23403	A	G	>hCoV-19/Ireland/D-SVUH-R8382/2020|EPI_ISL_596651|2020-04-09	EPI_ISL_596651	S
26217	G	T	>hCoV-19/Ireland/D-SVUH-R8382/2020|EPI_ISL_596651|2020-04-09	EPI_ISL_596651	ORF3a
28144	C	T	>hCoV-19/Ireland/D-SVUH-R8382/2020|EPI_ISL_596651|2020-04-09	EPI_ISL_596651	ORF8
28881	G	A	>hCoV-19/Ireland/D-SVUH-R8382/2020|EPI_ISL_596651|2020-04-09	EPI_ISL_596651	N
28882	G	A	>hCoV-19/Ireland/D-SVUH-R8382/2020|EPI_ISL_596651|2020-04-09	EPI_ISL_596651	N
28883	G	C	>hCoV-19/Ireland/D-SVUH-R8382/2020|EPI_ISL_596651|2020-04-09	EPI_ISL_596651	N
29614	C	T	>hCoV-19/Ireland/D-SVUH-R8382/2020|EPI_ISL_596651|2020-04-09	EPI_ISL_596651	ORF10
241	C	T	>hCoV-19/Ireland/D-SVUH-R7175/2020|EPI_ISL_596652|2020-04-09	EPI_ISL_596652	NonCoding
3037	C	T	>hCoV-19/Ireland/D-SVUH-R7175/2020|EPI_ISL_596652|2020-04-09	EPI_ISL_596652	orf1ab
8782	T	C	>hCoV-19/Ireland/D-SVUH-R7175/2020|EPI_ISL_596652|2020-04-09	EPI_ISL_596652	orf1ab
14408	C	T	>hCoV-19/Ireland/D-SVUH-R7175/2020|EPI_ISL_596652|2020-04-09	EPI_ISL_596652	orf1ab
14786	C	T	>hCoV-19/Ireland/D-SVUH-R7175/2020|EPI_ISL_596652|2020-04-09	EPI_ISL_596652	orf1ab
20952	A	G	>hCoV-19/Ireland/D-SVUH-R7175/2020|EPI_ISL_596652|2020-04-09	EPI_ISL_596652	orf1ab
23403	A	G	>hCoV-19/Ireland/D-SVUH-R7175/2020|EPI_ISL_596652|2020-04-09	EPI_ISL_596652	S
26217	G	T	>hCoV-19/Ireland/D-SVUH-R7175/2020|EPI_ISL_596652|2020-04-09	EPI_ISL_596652	ORF3a
28144	C	T	>hCoV-19/Ireland/D-SVUH-R7175/2020|EPI_ISL_596652|2020-04-09	EPI_ISL_596652	ORF8
28881	G	A	>hCoV-19/Ireland/D-SVUH-R7175/2020|EPI_ISL_596652|2020-04-09	EPI_ISL_596652	N
28882	G	A	>hCoV-19/Ireland/D-SVUH-R7175/2020|EPI_ISL_596652|2020-04-09	EPI_ISL_596652	N
28883	G	C	>hCoV-19/Ireland/D-SVUH-R7175/2020|EPI_ISL_596652|2020-04-09	EPI_ISL_596652	N
29614	C	T	>hCoV-19/Ireland/D-SVUH-R7175/2020|EPI_ISL_596652|2020-04-09	EPI_ISL_596652	ORF10
241	C	T	>hCoV-19/Ireland/D-SVUH-R5732/2020|EPI_ISL_596653|2020-03-27	EPI_ISL_596653	NonCoding
3037	C	T	>hCoV-19/Ireland/D-SVUH-R5732/2020|EPI_ISL_596653|2020-03-27	EPI_ISL_596653	orf1ab
8782	T	C	>hCoV-19/Ireland/D-SVUH-R5732/2020|EPI_ISL_596653|2020-03-27	EPI_ISL_596653	orf1ab
14408	C	T	>hCoV-19/Ireland/D-SVUH-R5732/2020|EPI_ISL_596653|2020-03-27	EPI_ISL_596653	orf1ab
14786	C	T	>hCoV-19/Ireland/D-SVUH-R5732/2020|EPI_ISL_596653|2020-03-27	EPI_ISL_596653	orf1ab
20952	A	G	>hCoV-19/Ireland/D-SVUH-R5732/2020|EPI_ISL_596653|2020-03-27	EPI_ISL_596653	orf1ab
23403	A	G	>hCoV-19/Ireland/D-SVUH-R5732/2020|EPI_ISL_596653|2020-03-27	EPI_ISL_596653	S
26217	G	T	>hCoV-19/Ireland/D-SVUH-R5732/2020|EPI_ISL_596653|2020-03-27	EPI_ISL_596653	ORF3a
28144	C	T	>hCoV-19/Ireland/D-SVUH-R5732/2020|EPI_ISL_596653|2020-03-27	EPI_ISL_596653	ORF8
28881	G	A	>hCoV-19/Ireland/D-SVUH-R5732/2020|EPI_ISL_596653|2020-03-27	EPI_ISL_596653	N
28882	G	A	>hCoV-19/Ireland/D-SVUH-R5732/2020|EPI_ISL_596653|2020-03-27	EPI_ISL_596653	N
28883	G	C	>hCoV-19/Ireland/D-SVUH-R5732/2020|EPI_ISL_596653|2020-03-27	EPI_ISL_596653	N
241	C	T	>hCoV-19/Ireland/D-SVUH-R6370/2020|EPI_ISL_596654|2020-04-03	EPI_ISL_596654	NonCoding
3037	C	T	>hCoV-19/Ireland/D-SVUH-R6370/2020|EPI_ISL_596654|2020-04-03	EPI_ISL_596654	orf1ab
8782	T	C	>hCoV-19/Ireland/D-SVUH-R6370/2020|EPI_ISL_596654|2020-04-03	EPI_ISL_596654	orf1ab
14408	C	T	>hCoV-19/Ireland/D-SVUH-R6370/2020|EPI_ISL_596654|2020-04-03	EPI_ISL_596654	orf1ab
14786	C	T	>hCoV-19/Ireland/D-SVUH-R6370/2020|EPI_ISL_596654|2020-04-03	EPI_ISL_596654	orf1ab
17070	T	A	>hCoV-19/Ireland/D-SVUH-R6370/2020|EPI_ISL_596654|2020-04-03	EPI_ISL_596654	orf1ab
20952	A	G	>hCoV-19/Ireland/D-SVUH-R6370/2020|EPI_ISL_596654|2020-04-03	EPI_ISL_596654	orf1ab
23403	A	G	>hCoV-19/Ireland/D-SVUH-R6370/2020|EPI_ISL_596654|2020-04-03	EPI_ISL_596654	S
26217	G	T	>hCoV-19/Ireland/D-SVUH-R6370/2020|EPI_ISL_596654|2020-04-03	EPI_ISL_596654	ORF3a
28144	C	T	>hCoV-19/Ireland/D-SVUH-R6370/2020|EPI_ISL_596654|2020-04-03	EPI_ISL_596654	ORF8
28881	G	A	>hCoV-19/Ireland/D-SVUH-R6370/2020|EPI_ISL_596654|2020-04-03	EPI_ISL_596654	N
28882	G	A	>hCoV-19/Ireland/D-SVUH-R6370/2020|EPI_ISL_596654|2020-04-03	EPI_ISL_596654	N
28883	G	C	>hCoV-19/Ireland/D-SVUH-R6370/2020|EPI_ISL_596654|2020-04-03	EPI_ISL_596654	N
241	C	T	>hCoV-19/Ireland/D-SVUH-R6989/2020|EPI_ISL_596655|2020-04-08	EPI_ISL_596655	NonCoding
3037	C	T	>hCoV-19/Ireland/D-SVUH-R6989/2020|EPI_ISL_596655|2020-04-08	EPI_ISL_596655	orf1ab
8782	T	C	>hCoV-19/Ireland/D-SVUH-R6989/2020|EPI_ISL_596655|2020-04-08	EPI_ISL_596655	orf1ab
14408	C	T	>hCoV-19/Ireland/D-SVUH-R6989/2020|EPI_ISL_596655|2020-04-08	EPI_ISL_596655	orf1ab
14786	C	T	>hCoV-19/Ireland/D-SVUH-R6989/2020|EPI_ISL_596655|2020-04-08	EPI_ISL_596655	orf1ab
17070	T	A	>hCoV-19/Ireland/D-SVUH-R6989/2020|EPI_ISL_596655|2020-04-08	EPI_ISL_596655	orf1ab
20952	A	G	>hCoV-19/Ireland/D-SVUH-R6989/2020|EPI_ISL_596655|2020-04-08	EPI_ISL_596655	orf1ab
23403	A	G	>hCoV-19/Ireland/D-SVUH-R6989/2020|EPI_ISL_596655|2020-04-08	EPI_ISL_596655	S
26217	G	T	>hCoV-19/Ireland/D-SVUH-R6989/2020|EPI_ISL_596655|2020-04-08	EPI_ISL_596655	ORF3a
28144	C	T	>hCoV-19/Ireland/D-SVUH-R6989/2020|EPI_ISL_596655|2020-04-08	EPI_ISL_596655	ORF8
28881	G	A	>hCoV-19/Ireland/D-SVUH-R6989/2020|EPI_ISL_596655|2020-04-08	EPI_ISL_596655	N
28882	G	A	>hCoV-19/Ireland/D-SVUH-R6989/2020|EPI_ISL_596655|2020-04-08	EPI_ISL_596655	N
28883	G	C	>hCoV-19/Ireland/D-SVUH-R6989/2020|EPI_ISL_596655|2020-04-08	EPI_ISL_596655	N
241	C	T	>hCoV-19/Ireland/D-SVUH-R6702/2020|EPI_ISL_596656|2020-04-01	EPI_ISL_596656	NonCoding
3037	C	T	>hCoV-19/Ireland/D-SVUH-R6702/2020|EPI_ISL_596656|2020-04-01	EPI_ISL_596656	orf1ab
8782	T	C	>hCoV-19/Ireland/D-SVUH-R6702/2020|EPI_ISL_596656|2020-04-01	EPI_ISL_596656	orf1ab
14408	C	T	>hCoV-19/Ireland/D-SVUH-R6702/2020|EPI_ISL_596656|2020-04-01	EPI_ISL_596656	orf1ab
14786	C	T	>hCoV-19/Ireland/D-SVUH-R6702/2020|EPI_ISL_596656|2020-04-01	EPI_ISL_596656	orf1ab
20952	A	G	>hCoV-19/Ireland/D-SVUH-R6702/2020|EPI_ISL_596656|2020-04-01	EPI_ISL_596656	orf1ab
23403	A	G	>hCoV-19/Ireland/D-SVUH-R6702/2020|EPI_ISL_596656|2020-04-01	EPI_ISL_596656	S
26217	G	T	>hCoV-19/Ireland/D-SVUH-R6702/2020|EPI_ISL_596656|2020-04-01	EPI_ISL_596656	ORF3a
28144	C	T	>hCoV-19/Ireland/D-SVUH-R6702/2020|EPI_ISL_596656|2020-04-01	EPI_ISL_596656	ORF8
28881	G	A	>hCoV-19/Ireland/D-SVUH-R6702/2020|EPI_ISL_596656|2020-04-01	EPI_ISL_596656	N
28882	G	A	>hCoV-19/Ireland/D-SVUH-R6702/2020|EPI_ISL_596656|2020-04-01	EPI_ISL_596656	N
28883	G	C	>hCoV-19/Ireland/D-SVUH-R6702/2020|EPI_ISL_596656|2020-04-01	EPI_ISL_596656	N
241	C	T	>hCoV-19/Ireland/D-SVUH-R6698/2020|EPI_ISL_596657|2020-03-31	EPI_ISL_596657	NonCoding
3037	C	T	>hCoV-19/Ireland/D-SVUH-R6698/2020|EPI_ISL_596657|2020-03-31	EPI_ISL_596657	orf1ab
8782	T	C	>hCoV-19/Ireland/D-SVUH-R6698/2020|EPI_ISL_596657|2020-03-31	EPI_ISL_596657	orf1ab
14408	C	T	>hCoV-19/Ireland/D-SVUH-R6698/2020|EPI_ISL_596657|2020-03-31	EPI_ISL_596657	orf1ab
14786	C	T	>hCoV-19/Ireland/D-SVUH-R6698/2020|EPI_ISL_596657|2020-03-31	EPI_ISL_596657	orf1ab
20952	A	G	>hCoV-19/Ireland/D-SVUH-R6698/2020|EPI_ISL_596657|2020-03-31	EPI_ISL_596657	orf1ab
23403	A	G	>hCoV-19/Ireland/D-SVUH-R6698/2020|EPI_ISL_596657|2020-03-31	EPI_ISL_596657	S
26217	G	T	>hCoV-19/Ireland/D-SVUH-R6698/2020|EPI_ISL_596657|2020-03-31	EPI_ISL_596657	ORF3a
28144	C	T	>hCoV-19/Ireland/D-SVUH-R6698/2020|EPI_ISL_596657|2020-03-31	EPI_ISL_596657	ORF8
28321	G	T	>hCoV-19/Ireland/D-SVUH-R6698/2020|EPI_ISL_596657|2020-03-31	EPI_ISL_596657	N
28881	G	A	>hCoV-19/Ireland/D-SVUH-R6698/2020|EPI_ISL_596657|2020-03-31	EPI_ISL_596657	N
28882	G	A	>hCoV-19/Ireland/D-SVUH-R6698/2020|EPI_ISL_596657|2020-03-31	EPI_ISL_596657	N
28883	G	C	>hCoV-19/Ireland/D-SVUH-R6698/2020|EPI_ISL_596657|2020-03-31	EPI_ISL_596657	N
241	C	T	>hCoV-19/Ireland/D-SVUH-R6382/2020|EPI_ISL_596658|2020-04-03	EPI_ISL_596658	NonCoding
3037	C	T	>hCoV-19/Ireland/D-SVUH-R6382/2020|EPI_ISL_596658|2020-04-03	EPI_ISL_596658	orf1ab
8782	T	C	>hCoV-19/Ireland/D-SVUH-R6382/2020|EPI_ISL_596658|2020-04-03	EPI_ISL_596658	orf1ab
14408	C	T	>hCoV-19/Ireland/D-SVUH-R6382/2020|EPI_ISL_596658|2020-04-03	EPI_ISL_596658	orf1ab
14786	C	T	>hCoV-19/Ireland/D-SVUH-R6382/2020|EPI_ISL_596658|2020-04-03	EPI_ISL_596658	orf1ab
20952	A	G	>hCoV-19/Ireland/D-SVUH-R6382/2020|EPI_ISL_596658|2020-04-03	EPI_ISL_596658	orf1ab
23403	A	G	>hCoV-19/Ireland/D-SVUH-R6382/2020|EPI_ISL_596658|2020-04-03	EPI_ISL_596658	S
26217	G	T	>hCoV-19/Ireland/D-SVUH-R6382/2020|EPI_ISL_596658|2020-04-03	EPI_ISL_596658	ORF3a
28144	C	T	>hCoV-19/Ireland/D-SVUH-R6382/2020|EPI_ISL_596658|2020-04-03	EPI_ISL_596658	ORF8
28321	G	T	>hCoV-19/Ireland/D-SVUH-R6382/2020|EPI_ISL_596658|2020-04-03	EPI_ISL_596658	N
28881	G	A	>hCoV-19/Ireland/D-SVUH-R6382/2020|EPI_ISL_596658|2020-04-03	EPI_ISL_596658	N
28882	G	A	>hCoV-19/Ireland/D-SVUH-R6382/2020|EPI_ISL_596658|2020-04-03	EPI_ISL_596658	N
28883	G	C	>hCoV-19/Ireland/D-SVUH-R6382/2020|EPI_ISL_596658|2020-04-03	EPI_ISL_596658	N
241	C	T	>hCoV-19/Ireland/D-SVUH-R6565/2020|EPI_ISL_596659|2020-04-05	EPI_ISL_596659	NonCoding
3037	C	T	>hCoV-19/Ireland/D-SVUH-R6565/2020|EPI_ISL_596659|2020-04-05	EPI_ISL_596659	orf1ab
8782	T	C	>hCoV-19/Ireland/D-SVUH-R6565/2020|EPI_ISL_596659|2020-04-05	EPI_ISL_596659	orf1ab
14408	C	T	>hCoV-19/Ireland/D-SVUH-R6565/2020|EPI_ISL_596659|2020-04-05	EPI_ISL_596659	orf1ab
14786	C	T	>hCoV-19/Ireland/D-SVUH-R6565/2020|EPI_ISL_596659|2020-04-05	EPI_ISL_596659	orf1ab
20952	A	G	>hCoV-19/Ireland/D-SVUH-R6565/2020|EPI_ISL_596659|2020-04-05	EPI_ISL_596659	orf1ab
23403	A	G	>hCoV-19/Ireland/D-SVUH-R6565/2020|EPI_ISL_596659|2020-04-05	EPI_ISL_596659	S
26217	G	T	>hCoV-19/Ireland/D-SVUH-R6565/2020|EPI_ISL_596659|2020-04-05	EPI_ISL_596659	ORF3a
28144	C	T	>hCoV-19/Ireland/D-SVUH-R6565/2020|EPI_ISL_596659|2020-04-05	EPI_ISL_596659	ORF8
28881	G	A	>hCoV-19/Ireland/D-SVUH-R6565/2020|EPI_ISL_596659|2020-04-05	EPI_ISL_596659	N
28882	G	A	>hCoV-19/Ireland/D-SVUH-R6565/2020|EPI_ISL_596659|2020-04-05	EPI_ISL_596659	N
28883	G	C	>hCoV-19/Ireland/D-SVUH-R6565/2020|EPI_ISL_596659|2020-04-05	EPI_ISL_596659	N
241	C	T	>hCoV-19/Ireland/D-SVUH-R6716/2020|EPI_ISL_596660|2020-04-06	EPI_ISL_596660	NonCoding
3037	C	T	>hCoV-19/Ireland/D-SVUH-R6716/2020|EPI_ISL_596660|2020-04-06	EPI_ISL_596660	orf1ab
8782	T	C	>hCoV-19/Ireland/D-SVUH-R6716/2020|EPI_ISL_596660|2020-04-06	EPI_ISL_596660	orf1ab
14408	C	T	>hCoV-19/Ireland/D-SVUH-R6716/2020|EPI_ISL_596660|2020-04-06	EPI_ISL_596660	orf1ab
14786	C	T	>hCoV-19/Ireland/D-SVUH-R6716/2020|EPI_ISL_596660|2020-04-06	EPI_ISL_596660	orf1ab
20952	A	G	>hCoV-19/Ireland/D-SVUH-R6716/2020|EPI_ISL_596660|2020-04-06	EPI_ISL_596660	orf1ab
23403	A	G	>hCoV-19/Ireland/D-SVUH-R6716/2020|EPI_ISL_596660|2020-04-06	EPI_ISL_596660	S
26217	G	T	>hCoV-19/Ireland/D-SVUH-R6716/2020|EPI_ISL_596660|2020-04-06	EPI_ISL_596660	ORF3a
28144	C	T	>hCoV-19/Ireland/D-SVUH-R6716/2020|EPI_ISL_596660|2020-04-06	EPI_ISL_596660	ORF8
28881	G	A	>hCoV-19/Ireland/D-SVUH-R6716/2020|EPI_ISL_596660|2020-04-06	EPI_ISL_596660	N
28882	G	A	>hCoV-19/Ireland/D-SVUH-R6716/2020|EPI_ISL_596660|2020-04-06	EPI_ISL_596660	N
28883	G	C	>hCoV-19/Ireland/D-SVUH-R6716/2020|EPI_ISL_596660|2020-04-06	EPI_ISL_596660	N
29403	A	C	>hCoV-19/Ireland/D-SVUH-R6716/2020|EPI_ISL_596660|2020-04-06	EPI_ISL_596660	N
241	C	T	>hCoV-19/Ireland/D-SVUH-R6717/2020|EPI_ISL_596661|2020-04-06	EPI_ISL_596661	NonCoding
3037	C	T	>hCoV-19/Ireland/D-SVUH-R6717/2020|EPI_ISL_596661|2020-04-06	EPI_ISL_596661	orf1ab
8782	T	C	>hCoV-19/Ireland/D-SVUH-R6717/2020|EPI_ISL_596661|2020-04-06	EPI_ISL_596661	orf1ab
14408	C	T	>hCoV-19/Ireland/D-SVUH-R6717/2020|EPI_ISL_596661|2020-04-06	EPI_ISL_596661	orf1ab
14786	C	T	>hCoV-19/Ireland/D-SVUH-R6717/2020|EPI_ISL_596661|2020-04-06	EPI_ISL_596661	orf1ab
20952	A	G	>hCoV-19/Ireland/D-SVUH-R6717/2020|EPI_ISL_596661|2020-04-06	EPI_ISL_596661	orf1ab
23403	A	G	>hCoV-19/Ireland/D-SVUH-R6717/2020|EPI_ISL_596661|2020-04-06	EPI_ISL_596661	S
26217	G	T	>hCoV-19/Ireland/D-SVUH-R6717/2020|EPI_ISL_596661|2020-04-06	EPI_ISL_596661	ORF3a
28144	C	T	>hCoV-19/Ireland/D-SVUH-R6717/2020|EPI_ISL_596661|2020-04-06	EPI_ISL_596661	ORF8
28881	G	A	>hCoV-19/Ireland/D-SVUH-R6717/2020|EPI_ISL_596661|2020-04-06	EPI_ISL_596661	N
28882	G	A	>hCoV-19/Ireland/D-SVUH-R6717/2020|EPI_ISL_596661|2020-04-06	EPI_ISL_596661	N
28883	G	C	>hCoV-19/Ireland/D-SVUH-R6717/2020|EPI_ISL_596661|2020-04-06	EPI_ISL_596661	N
29403	A	C	>hCoV-19/Ireland/D-SVUH-R6717/2020|EPI_ISL_596661|2020-04-06	EPI_ISL_596661	N
241	C	T	>hCoV-19/Ireland/D-SVUH-R7377/2020|EPI_ISL_596663|2020-04-11	EPI_ISL_596663	NonCoding
3037	C	T	>hCoV-19/Ireland/D-SVUH-R7377/2020|EPI_ISL_596663|2020-04-11	EPI_ISL_596663	orf1ab
8782	T	C	>hCoV-19/Ireland/D-SVUH-R7377/2020|EPI_ISL_596663|2020-04-11	EPI_ISL_596663	orf1ab
14408	C	T	>hCoV-19/Ireland/D-SVUH-R7377/2020|EPI_ISL_596663|2020-04-11	EPI_ISL_596663	orf1ab
14786	C	T	>hCoV-19/Ireland/D-SVUH-R7377/2020|EPI_ISL_596663|2020-04-11	EPI_ISL_596663	orf1ab
20952	A	G	>hCoV-19/Ireland/D-SVUH-R7377/2020|EPI_ISL_596663|2020-04-11	EPI_ISL_596663	orf1ab
23403	A	G	>hCoV-19/Ireland/D-SVUH-R7377/2020|EPI_ISL_596663|2020-04-11	EPI_ISL_596663	S
26217	G	T	>hCoV-19/Ireland/D-SVUH-R7377/2020|EPI_ISL_596663|2020-04-11	EPI_ISL_596663	ORF3a
28144	C	T	>hCoV-19/Ireland/D-SVUH-R7377/2020|EPI_ISL_596663|2020-04-11	EPI_ISL_596663	ORF8
28881	G	A	>hCoV-19/Ireland/D-SVUH-R7377/2020|EPI_ISL_596663|2020-04-11	EPI_ISL_596663	N
28882	G	A	>hCoV-19/Ireland/D-SVUH-R7377/2020|EPI_ISL_596663|2020-04-11	EPI_ISL_596663	N
28883	G	C	>hCoV-19/Ireland/D-SVUH-R7377/2020|EPI_ISL_596663|2020-04-11	EPI_ISL_596663	N
29403	A	C	>hCoV-19/Ireland/D-SVUH-R7377/2020|EPI_ISL_596663|2020-04-11	EPI_ISL_596663	N
241	C	T	>hCoV-19/Ireland/D-SVUH-R6617/2020|EPI_ISL_596664|2020-04-05	EPI_ISL_596664	NonCoding
3037	C	T	>hCoV-19/Ireland/D-SVUH-R6617/2020|EPI_ISL_596664|2020-04-05	EPI_ISL_596664	orf1ab
8782	T	C	>hCoV-19/Ireland/D-SVUH-R6617/2020|EPI_ISL_596664|2020-04-05	EPI_ISL_596664	orf1ab
14408	C	T	>hCoV-19/Ireland/D-SVUH-R6617/2020|EPI_ISL_596664|2020-04-05	EPI_ISL_596664	orf1ab
14786	C	T	>hCoV-19/Ireland/D-SVUH-R6617/2020|EPI_ISL_596664|2020-04-05	EPI_ISL_596664	orf1ab
20952	A	G	>hCoV-19/Ireland/D-SVUH-R6617/2020|EPI_ISL_596664|2020-04-05	EPI_ISL_596664	orf1ab
23403	A	G	>hCoV-19/Ireland/D-SVUH-R6617/2020|EPI_ISL_596664|2020-04-05	EPI_ISL_596664	S
26217	G	T	>hCoV-19/Ireland/D-SVUH-R6617/2020|EPI_ISL_596664|2020-04-05	EPI_ISL_596664	ORF3a
28144	C	T	>hCoV-19/Ireland/D-SVUH-R6617/2020|EPI_ISL_596664|2020-04-05	EPI_ISL_596664	ORF8
28881	G	A	>hCoV-19/Ireland/D-SVUH-R6617/2020|EPI_ISL_596664|2020-04-05	EPI_ISL_596664	N
28882	G	A	>hCoV-19/Ireland/D-SVUH-R6617/2020|EPI_ISL_596664|2020-04-05	EPI_ISL_596664	N
28883	G	C	>hCoV-19/Ireland/D-SVUH-R6617/2020|EPI_ISL_596664|2020-04-05	EPI_ISL_596664	N
29403	A	C	>hCoV-19/Ireland/D-SVUH-R6617/2020|EPI_ISL_596664|2020-04-05	EPI_ISL_596664	N
241	C	T	>hCoV-19/Ireland/D-SVUH-R6766/2020|EPI_ISL_596665|2020-03-31	EPI_ISL_596665	NonCoding
3037	C	T	>hCoV-19/Ireland/D-SVUH-R6766/2020|EPI_ISL_596665|2020-03-31	EPI_ISL_596665	orf1ab
8782	T	C	>hCoV-19/Ireland/D-SVUH-R6766/2020|EPI_ISL_596665|2020-03-31	EPI_ISL_596665	orf1ab
14408	C	T	>hCoV-19/Ireland/D-SVUH-R6766/2020|EPI_ISL_596665|2020-03-31	EPI_ISL_596665	orf1ab
14786	C	T	>hCoV-19/Ireland/D-SVUH-R6766/2020|EPI_ISL_596665|2020-03-31	EPI_ISL_596665	orf1ab
20952	A	G	>hCoV-19/Ireland/D-SVUH-R6766/2020|EPI_ISL_596665|2020-03-31	EPI_ISL_596665	orf1ab
23403	A	G	>hCoV-19/Ireland/D-SVUH-R6766/2020|EPI_ISL_596665|2020-03-31	EPI_ISL_596665	S
26217	G	T	>hCoV-19/Ireland/D-SVUH-R6766/2020|EPI_ISL_596665|2020-03-31	EPI_ISL_596665	ORF3a
28144	C	T	>hCoV-19/Ireland/D-SVUH-R6766/2020|EPI_ISL_596665|2020-03-31	EPI_ISL_596665	ORF8
28881	G	A	>hCoV-19/Ireland/D-SVUH-R6766/2020|EPI_ISL_596665|2020-03-31	EPI_ISL_596665	N
28882	G	A	>hCoV-19/Ireland/D-SVUH-R6766/2020|EPI_ISL_596665|2020-03-31	EPI_ISL_596665	N
28883	G	C	>hCoV-19/Ireland/D-SVUH-R6766/2020|EPI_ISL_596665|2020-03-31	EPI_ISL_596665	N
29403	A	C	>hCoV-19/Ireland/D-SVUH-R6766/2020|EPI_ISL_596665|2020-03-31	EPI_ISL_596665	N
241	C	T	>hCoV-19/Ireland/D-SVUH-R6876/2020|EPI_ISL_596666|2020-04-07	EPI_ISL_596666	NonCoding
3037	C	T	>hCoV-19/Ireland/D-SVUH-R6876/2020|EPI_ISL_596666|2020-04-07	EPI_ISL_596666	orf1ab
8782	T	C	>hCoV-19/Ireland/D-SVUH-R6876/2020|EPI_ISL_596666|2020-04-07	EPI_ISL_596666	orf1ab
14408	C	T	>hCoV-19/Ireland/D-SVUH-R6876/2020|EPI_ISL_596666|2020-04-07	EPI_ISL_596666	orf1ab
23403	A	G	>hCoV-19/Ireland/D-SVUH-R6876/2020|EPI_ISL_596666|2020-04-07	EPI_ISL_596666	S
26256	C	T	>hCoV-19/Ireland/D-SVUH-R6876/2020|EPI_ISL_596666|2020-04-07	EPI_ISL_596666	E
28144	C	T	>hCoV-19/Ireland/D-SVUH-R6876/2020|EPI_ISL_596666|2020-04-07	EPI_ISL_596666	ORF8
28881	G	A	>hCoV-19/Ireland/D-SVUH-R6876/2020|EPI_ISL_596666|2020-04-07	EPI_ISL_596666	N
28882	G	A	>hCoV-19/Ireland/D-SVUH-R6876/2020|EPI_ISL_596666|2020-04-07	EPI_ISL_596666	N
28883	G	C	>hCoV-19/Ireland/D-SVUH-R6876/2020|EPI_ISL_596666|2020-04-07	EPI_ISL_596666	N
241	C	T	>hCoV-19/Ireland/D-SVUH-R9583/2020|EPI_ISL_596667|2020-04-29	EPI_ISL_596667	NonCoding
3037	C	T	>hCoV-19/Ireland/D-SVUH-R9583/2020|EPI_ISL_596667|2020-04-29	EPI_ISL_596667	orf1ab
8782	T	C	>hCoV-19/Ireland/D-SVUH-R9583/2020|EPI_ISL_596667|2020-04-29	EPI_ISL_596667	orf1ab
14408	C	T	>hCoV-19/Ireland/D-SVUH-R9583/2020|EPI_ISL_596667|2020-04-29	EPI_ISL_596667	orf1ab
23403	A	G	>hCoV-19/Ireland/D-SVUH-R9583/2020|EPI_ISL_596667|2020-04-29	EPI_ISL_596667	S
26256	C	T	>hCoV-19/Ireland/D-SVUH-R9583/2020|EPI_ISL_596667|2020-04-29	EPI_ISL_596667	E
28144	C	T	>hCoV-19/Ireland/D-SVUH-R9583/2020|EPI_ISL_596667|2020-04-29	EPI_ISL_596667	ORF8
28881	G	A	>hCoV-19/Ireland/D-SVUH-R9583/2020|EPI_ISL_596667|2020-04-29	EPI_ISL_596667	N
28882	G	A	>hCoV-19/Ireland/D-SVUH-R9583/2020|EPI_ISL_596667|2020-04-29	EPI_ISL_596667	N
28883	G	C	>hCoV-19/Ireland/D-SVUH-R9583/2020|EPI_ISL_596667|2020-04-29	EPI_ISL_596667	N
241	C	T	>hCoV-19/Ireland/D-SVUH-R5662/2020|EPI_ISL_596668|2020-03-27	EPI_ISL_596668	NonCoding
3037	C	T	>hCoV-19/Ireland/D-SVUH-R5662/2020|EPI_ISL_596668|2020-03-27	EPI_ISL_596668	orf1ab
8782	T	C	>hCoV-19/Ireland/D-SVUH-R5662/2020|EPI_ISL_596668|2020-03-27	EPI_ISL_596668	orf1ab
14408	C	T	>hCoV-19/Ireland/D-SVUH-R5662/2020|EPI_ISL_596668|2020-03-27	EPI_ISL_596668	orf1ab
14877	C	T	>hCoV-19/Ireland/D-SVUH-R5662/2020|EPI_ISL_596668|2020-03-27	EPI_ISL_596668	orf1ab
23403	A	G	>hCoV-19/Ireland/D-SVUH-R5662/2020|EPI_ISL_596668|2020-03-27	EPI_ISL_596668	S
28144	C	T	>hCoV-19/Ireland/D-SVUH-R5662/2020|EPI_ISL_596668|2020-03-27	EPI_ISL_596668	ORF8
28881	G	A	>hCoV-19/Ireland/D-SVUH-R5662/2020|EPI_ISL_596668|2020-03-27	EPI_ISL_596668	N
28882	G	A	>hCoV-19/Ireland/D-SVUH-R5662/2020|EPI_ISL_596668|2020-03-27	EPI_ISL_596668	N
28883	G	C	>hCoV-19/Ireland/D-SVUH-R5662/2020|EPI_ISL_596668|2020-03-27	EPI_ISL_596668	N
29468	G	C	>hCoV-19/Ireland/D-SVUH-R5662/2020|EPI_ISL_596668|2020-03-27	EPI_ISL_596668	N
241	C	T	>hCoV-19/Ireland/D-SVUH-R6380/2020|EPI_ISL_596669|2020-04-03	EPI_ISL_596669	NonCoding
1298	G	A	>hCoV-19/Ireland/D-SVUH-R6380/2020|EPI_ISL_596669|2020-04-03	EPI_ISL_596669	orf1ab
3037	C	T	>hCoV-19/Ireland/D-SVUH-R6380/2020|EPI_ISL_596669|2020-04-03	EPI_ISL_596669	orf1ab
8782	T	C	>hCoV-19/Ireland/D-SVUH-R6380/2020|EPI_ISL_596669|2020-04-03	EPI_ISL_596669	orf1ab
14408	C	T	>hCoV-19/Ireland/D-SVUH-R6380/2020|EPI_ISL_596669|2020-04-03	EPI_ISL_596669	orf1ab
14877	C	T	>hCoV-19/Ireland/D-SVUH-R6380/2020|EPI_ISL_596669|2020-04-03	EPI_ISL_596669	orf1ab
23403	A	G	>hCoV-19/Ireland/D-SVUH-R6380/2020|EPI_ISL_596669|2020-04-03	EPI_ISL_596669	S
28144	C	T	>hCoV-19/Ireland/D-SVUH-R6380/2020|EPI_ISL_596669|2020-04-03	EPI_ISL_596669	ORF8
28881	G	A	>hCoV-19/Ireland/D-SVUH-R6380/2020|EPI_ISL_596669|2020-04-03	EPI_ISL_596669	N
28882	G	A	>hCoV-19/Ireland/D-SVUH-R6380/2020|EPI_ISL_596669|2020-04-03	EPI_ISL_596669	N
28883	G	C	>hCoV-19/Ireland/D-SVUH-R6380/2020|EPI_ISL_596669|2020-04-03	EPI_ISL_596669	N
29468	G	C	>hCoV-19/Ireland/D-SVUH-R6380/2020|EPI_ISL_596669|2020-04-03	EPI_ISL_596669	N
241	C	T	>hCoV-19/Ireland/D-SVUH-R5658/2020|EPI_ISL_596670|2020-03-27	EPI_ISL_596670	NonCoding
3037	C	T	>hCoV-19/Ireland/D-SVUH-R5658/2020|EPI_ISL_596670|2020-03-27	EPI_ISL_596670	orf1ab
8782	T	C	>hCoV-19/Ireland/D-SVUH-R5658/2020|EPI_ISL_596670|2020-03-27	EPI_ISL_596670	orf1ab
14408	C	T	>hCoV-19/Ireland/D-SVUH-R5658/2020|EPI_ISL_596670|2020-03-27	EPI_ISL_596670	orf1ab
14877	C	T	>hCoV-19/Ireland/D-SVUH-R5658/2020|EPI_ISL_596670|2020-03-27	EPI_ISL_596670	orf1ab
23403	A	G	>hCoV-19/Ireland/D-SVUH-R5658/2020|EPI_ISL_596670|2020-03-27	EPI_ISL_596670	S
28144	C	T	>hCoV-19/Ireland/D-SVUH-R5658/2020|EPI_ISL_596670|2020-03-27	EPI_ISL_596670	ORF8
28881	G	A	>hCoV-19/Ireland/D-SVUH-R5658/2020|EPI_ISL_596670|2020-03-27	EPI_ISL_596670	N
28882	G	A	>hCoV-19/Ireland/D-SVUH-R5658/2020|EPI_ISL_596670|2020-03-27	EPI_ISL_596670	N
28883	G	C	>hCoV-19/Ireland/D-SVUH-R5658/2020|EPI_ISL_596670|2020-03-27	EPI_ISL_596670	N
29468	G	C	>hCoV-19/Ireland/D-SVUH-R5658/2020|EPI_ISL_596670|2020-03-27	EPI_ISL_596670	N
289	C	T	>hCoV-19/Ireland/D-SVUH-R7287/2020|EPI_ISL_596672|2020-04-10	EPI_ISL_596672	orf1ab
8782	T	C	>hCoV-19/Ireland/D-SVUH-R7287/2020|EPI_ISL_596672|2020-04-10	EPI_ISL_596672	orf1ab
10263	C	T	>hCoV-19/Ireland/D-SVUH-R7287/2020|EPI_ISL_596672|2020-04-10	EPI_ISL_596672	orf1ab
11083	G	T	>hCoV-19/Ireland/D-SVUH-R7287/2020|EPI_ISL_596672|2020-04-10	EPI_ISL_596672	orf1ab
14805	C	T	>hCoV-19/Ireland/D-SVUH-R7287/2020|EPI_ISL_596672|2020-04-10	EPI_ISL_596672	orf1ab
17247	T	C	>hCoV-19/Ireland/D-SVUH-R7287/2020|EPI_ISL_596672|2020-04-10	EPI_ISL_596672	orf1ab
18309	T	C	>hCoV-19/Ireland/D-SVUH-R7287/2020|EPI_ISL_596672|2020-04-10	EPI_ISL_596672	orf1ab
18928	C	T	>hCoV-19/Ireland/D-SVUH-R7287/2020|EPI_ISL_596672|2020-04-10	EPI_ISL_596672	orf1ab
22091	A	G	>hCoV-19/Ireland/D-SVUH-R7287/2020|EPI_ISL_596672|2020-04-10	EPI_ISL_596672	S
26144	G	T	>hCoV-19/Ireland/D-SVUH-R7287/2020|EPI_ISL_596672|2020-04-10	EPI_ISL_596672	ORF3a
28144	C	T	>hCoV-19/Ireland/D-SVUH-R7287/2020|EPI_ISL_596672|2020-04-10	EPI_ISL_596672	ORF8
28674	C	T	>hCoV-19/Ireland/D-SVUH-R7287/2020|EPI_ISL_596672|2020-04-10	EPI_ISL_596672	N
8782	T	C	>hCoV-19/Ireland/D-SVUH-R6456/2020|EPI_ISL_596673|2020-04-04	EPI_ISL_596673	orf1ab
11083	G	T	>hCoV-19/Ireland/D-SVUH-R6456/2020|EPI_ISL_596673|2020-04-04	EPI_ISL_596673	orf1ab
14805	C	T	>hCoV-19/Ireland/D-SVUH-R6456/2020|EPI_ISL_596673|2020-04-04	EPI_ISL_596673	orf1ab
17247	T	C	>hCoV-19/Ireland/D-SVUH-R6456/2020|EPI_ISL_596673|2020-04-04	EPI_ISL_596673	orf1ab
26144	G	T	>hCoV-19/Ireland/D-SVUH-R6456/2020|EPI_ISL_596673|2020-04-04	EPI_ISL_596673	ORF3a
28144	C	T	>hCoV-19/Ireland/D-SVUH-R6456/2020|EPI_ISL_596673|2020-04-04	EPI_ISL_596673	ORF8
8782	T	C	>hCoV-19/Ireland/D-SVUH-R6635/2020|EPI_ISL_596674|2020-04-05	EPI_ISL_596674	orf1ab
11083	G	T	>hCoV-19/Ireland/D-SVUH-R6635/2020|EPI_ISL_596674|2020-04-05	EPI_ISL_596674	orf1ab
14805	C	T	>hCoV-19/Ireland/D-SVUH-R6635/2020|EPI_ISL_596674|2020-04-05	EPI_ISL_596674	orf1ab
17247	T	C	>hCoV-19/Ireland/D-SVUH-R6635/2020|EPI_ISL_596674|2020-04-05	EPI_ISL_596674	orf1ab
26144	G	T	>hCoV-19/Ireland/D-SVUH-R6635/2020|EPI_ISL_596674|2020-04-05	EPI_ISL_596674	ORF3a
28144	C	T	>hCoV-19/Ireland/D-SVUH-R6635/2020|EPI_ISL_596674|2020-04-05	EPI_ISL_596674	ORF8
8782	T	C	>hCoV-19/Ireland/D-SVUH-R6027/2020|EPI_ISL_596675|2020-03-31	EPI_ISL_596675	orf1ab
11083	G	T	>hCoV-19/Ireland/D-SVUH-R6027/2020|EPI_ISL_596675|2020-03-31	EPI_ISL_596675	orf1ab
14805	C	T	>hCoV-19/Ireland/D-SVUH-R6027/2020|EPI_ISL_596675|2020-03-31	EPI_ISL_596675	orf1ab
17247	T	C	>hCoV-19/Ireland/D-SVUH-R6027/2020|EPI_ISL_596675|2020-03-31	EPI_ISL_596675	orf1ab
26144	G	T	>hCoV-19/Ireland/D-SVUH-R6027/2020|EPI_ISL_596675|2020-03-31	EPI_ISL_596675	ORF3a
28144	C	T	>hCoV-19/Ireland/D-SVUH-R6027/2020|EPI_ISL_596675|2020-03-31	EPI_ISL_596675	ORF8
2480	A	G	>hCoV-19/Ireland/D-SVUH-R9596/2020|EPI_ISL_596676|2020-04-29	EPI_ISL_596676	orf1ab
2558	C	T	>hCoV-19/Ireland/D-SVUH-R9596/2020|EPI_ISL_596676|2020-04-29	EPI_ISL_596676	orf1ab
8782	T	C	>hCoV-19/Ireland/D-SVUH-R9596/2020|EPI_ISL_596676|2020-04-29	EPI_ISL_596676	orf1ab
11083	G	T	>hCoV-19/Ireland/D-SVUH-R9596/2020|EPI_ISL_596676|2020-04-29	EPI_ISL_596676	orf1ab
13506	C	T	>hCoV-19/Ireland/D-SVUH-R9596/2020|EPI_ISL_596676|2020-04-29	EPI_ISL_596676	orf1ab
14805	C	T	>hCoV-19/Ireland/D-SVUH-R9596/2020|EPI_ISL_596676|2020-04-29	EPI_ISL_596676	orf1ab
26144	G	T	>hCoV-19/Ireland/D-SVUH-R9596/2020|EPI_ISL_596676|2020-04-29	EPI_ISL_596676	ORF3a
28144	C	T	>hCoV-19/Ireland/D-SVUH-R9596/2020|EPI_ISL_596676|2020-04-29	EPI_ISL_596676	ORF8
1889	C	T	>hCoV-19/Australia/WA114/2020|EPI_ISL_596677|2020-03-31	EPI_ISL_596677	orf1ab
3037	C	T	>hCoV-19/Australia/WA114/2020|EPI_ISL_596677|2020-03-31	EPI_ISL_596677	orf1ab
8782	T	C	>hCoV-19/Australia/WA114/2020|EPI_ISL_596677|2020-03-31	EPI_ISL_596677	orf1ab
14408	C	T	>hCoV-19/Australia/WA114/2020|EPI_ISL_596677|2020-03-31	EPI_ISL_596677	orf1ab
17964	G	A	>hCoV-19/Australia/WA114/2020|EPI_ISL_596677|2020-03-31	EPI_ISL_596677	orf1ab
23403	A	G	>hCoV-19/Australia/WA114/2020|EPI_ISL_596677|2020-03-31	EPI_ISL_596677	S
23575	C	T	>hCoV-19/Australia/WA114/2020|EPI_ISL_596677|2020-03-31	EPI_ISL_596677	S
28144	C	T	>hCoV-19/Australia/WA114/2020|EPI_ISL_596677|2020-03-31	EPI_ISL_596677	ORF8
1059	C	T	>hCoV-19/Australia/WA115/2020|EPI_ISL_596678|2020-04-07	EPI_ISL_596678	orf1ab
3037	C	T	>hCoV-19/Australia/WA115/2020|EPI_ISL_596678|2020-04-07	EPI_ISL_596678	orf1ab
8782	T	C	>hCoV-19/Australia/WA115/2020|EPI_ISL_596678|2020-04-07	EPI_ISL_596678	orf1ab
14408	C	T	>hCoV-19/Australia/WA115/2020|EPI_ISL_596678|2020-04-07	EPI_ISL_596678	orf1ab
21781	C	T	>hCoV-19/Australia/WA115/2020|EPI_ISL_596678|2020-04-07	EPI_ISL_596678	S
23403	A	G	>hCoV-19/Australia/WA115/2020|EPI_ISL_596678|2020-04-07	EPI_ISL_596678	S
25563	G	T	>hCoV-19/Australia/WA115/2020|EPI_ISL_596678|2020-04-07	EPI_ISL_596678	ORF3a
28144	C	T	>hCoV-19/Australia/WA115/2020|EPI_ISL_596678|2020-04-07	EPI_ISL_596678	ORF8
29415	C	T	>hCoV-19/Australia/WA115/2020|EPI_ISL_596678|2020-04-07	EPI_ISL_596678	N
1059	C	T	>hCoV-19/Australia/WA116/2020|EPI_ISL_596679|2020-03-28	EPI_ISL_596679	orf1ab
3037	C	T	>hCoV-19/Australia/WA116/2020|EPI_ISL_596679|2020-03-28	EPI_ISL_596679	orf1ab
8782	T	C	>hCoV-19/Australia/WA116/2020|EPI_ISL_596679|2020-03-28	EPI_ISL_596679	orf1ab
14408	C	T	>hCoV-19/Australia/WA116/2020|EPI_ISL_596679|2020-03-28	EPI_ISL_596679	orf1ab
21781	C	T	>hCoV-19/Australia/WA116/2020|EPI_ISL_596679|2020-03-28	EPI_ISL_596679	S
23403	A	G	>hCoV-19/Australia/WA116/2020|EPI_ISL_596679|2020-03-28	EPI_ISL_596679	S
25563	G	T	>hCoV-19/Australia/WA116/2020|EPI_ISL_596679|2020-03-28	EPI_ISL_596679	ORF3a
28144	C	T	>hCoV-19/Australia/WA116/2020|EPI_ISL_596679|2020-03-28	EPI_ISL_596679	ORF8
29415	C	T	>hCoV-19/Australia/WA116/2020|EPI_ISL_596679|2020-03-28	EPI_ISL_596679	N
1059	C	T	>hCoV-19/Australia/WA117/2020|EPI_ISL_596680|2020-04-07	EPI_ISL_596680	orf1ab
3037	C	T	>hCoV-19/Australia/WA117/2020|EPI_ISL_596680|2020-04-07	EPI_ISL_596680	orf1ab
8782	T	C	>hCoV-19/Australia/WA117/2020|EPI_ISL_596680|2020-04-07	EPI_ISL_596680	orf1ab
14408	C	T	>hCoV-19/Australia/WA117/2020|EPI_ISL_596680|2020-04-07	EPI_ISL_596680	orf1ab
21781	C	T	>hCoV-19/Australia/WA117/2020|EPI_ISL_596680|2020-04-07	EPI_ISL_596680	S
23403	A	G	>hCoV-19/Australia/WA117/2020|EPI_ISL_596680|2020-04-07	EPI_ISL_596680	S
25535	T	C	>hCoV-19/Australia/WA117/2020|EPI_ISL_596680|2020-04-07	EPI_ISL_596680	ORF3a
25563	G	T	>hCoV-19/Australia/WA117/2020|EPI_ISL_596680|2020-04-07	EPI_ISL_596680	ORF3a
28144	C	T	>hCoV-19/Australia/WA117/2020|EPI_ISL_596680|2020-04-07	EPI_ISL_596680	ORF8
29415	C	T	>hCoV-19/Australia/WA117/2020|EPI_ISL_596680|2020-04-07	EPI_ISL_596680	N
1059	C	T	>hCoV-19/Australia/WA118/2020|EPI_ISL_596681|2020-04-15	EPI_ISL_596681	orf1ab
3037	C	T	>hCoV-19/Australia/WA118/2020|EPI_ISL_596681|2020-04-15	EPI_ISL_596681	orf1ab
6926	C	T	>hCoV-19/Australia/WA118/2020|EPI_ISL_596681|2020-04-15	EPI_ISL_596681	orf1ab
8782	T	C	>hCoV-19/Australia/WA118/2020|EPI_ISL_596681|2020-04-15	EPI_ISL_596681	orf1ab
14408	C	T	>hCoV-19/Australia/WA118/2020|EPI_ISL_596681|2020-04-15	EPI_ISL_596681	orf1ab
21781	C	T	>hCoV-19/Australia/WA118/2020|EPI_ISL_596681|2020-04-15	EPI_ISL_596681	S
23403	A	G	>hCoV-19/Australia/WA118/2020|EPI_ISL_596681|2020-04-15	EPI_ISL_596681	S
25563	G	T	>hCoV-19/Australia/WA118/2020|EPI_ISL_596681|2020-04-15	EPI_ISL_596681	ORF3a
28144	C	T	>hCoV-19/Australia/WA118/2020|EPI_ISL_596681|2020-04-15	EPI_ISL_596681	ORF8
29415	C	T	>hCoV-19/Australia/WA118/2020|EPI_ISL_596681|2020-04-15	EPI_ISL_596681	N
3037	C	T	>hCoV-19/Australia/WA119/2020|EPI_ISL_596682|2020-03-28	EPI_ISL_596682	orf1ab
8782	T	C	>hCoV-19/Australia/WA119/2020|EPI_ISL_596682|2020-03-28	EPI_ISL_596682	orf1ab
14408	C	T	>hCoV-19/Australia/WA119/2020|EPI_ISL_596682|2020-03-28	EPI_ISL_596682	orf1ab
22450	C	T	>hCoV-19/Australia/WA119/2020|EPI_ISL_596682|2020-03-28	EPI_ISL_596682	S
23403	A	G	>hCoV-19/Australia/WA119/2020|EPI_ISL_596682|2020-03-28	EPI_ISL_596682	S
27046	C	T	>hCoV-19/Australia/WA119/2020|EPI_ISL_596682|2020-03-28	EPI_ISL_596682	M
28144	C	T	>hCoV-19/Australia/WA119/2020|EPI_ISL_596682|2020-03-28	EPI_ISL_596682	ORF8
28881	G	A	>hCoV-19/Australia/WA119/2020|EPI_ISL_596682|2020-03-28	EPI_ISL_596682	N
28882	G	A	>hCoV-19/Australia/WA119/2020|EPI_ISL_596682|2020-03-28	EPI_ISL_596682	N
28883	G	C	>hCoV-19/Australia/WA119/2020|EPI_ISL_596682|2020-03-28	EPI_ISL_596682	N
3037	C	T	>hCoV-19/Australia/WA120/2020|EPI_ISL_596683|2020-04-06	EPI_ISL_596683	orf1ab
8782	T	C	>hCoV-19/Australia/WA120/2020|EPI_ISL_596683|2020-04-06	EPI_ISL_596683	orf1ab
14408	C	T	>hCoV-19/Australia/WA120/2020|EPI_ISL_596683|2020-04-06	EPI_ISL_596683	orf1ab
22226	G	A	>hCoV-19/Australia/WA120/2020|EPI_ISL_596683|2020-04-06	EPI_ISL_596683	S
22450	C	T	>hCoV-19/Australia/WA120/2020|EPI_ISL_596683|2020-04-06	EPI_ISL_596683	S
23403	A	G	>hCoV-19/Australia/WA120/2020|EPI_ISL_596683|2020-04-06	EPI_ISL_596683	S
27046	C	T	>hCoV-19/Australia/WA120/2020|EPI_ISL_596683|2020-04-06	EPI_ISL_596683	M
28144	C	T	>hCoV-19/Australia/WA120/2020|EPI_ISL_596683|2020-04-06	EPI_ISL_596683	ORF8
28881	G	A	>hCoV-19/Australia/WA120/2020|EPI_ISL_596683|2020-04-06	EPI_ISL_596683	N
28882	G	A	>hCoV-19/Australia/WA120/2020|EPI_ISL_596683|2020-04-06	EPI_ISL_596683	N
28883	G	C	>hCoV-19/Australia/WA120/2020|EPI_ISL_596683|2020-04-06	EPI_ISL_596683	N
3037	C	T	>hCoV-19/Australia/WA121/2020|EPI_ISL_596684|2020-04-01	EPI_ISL_596684	orf1ab
3852	A	T	>hCoV-19/Australia/WA121/2020|EPI_ISL_596684|2020-04-01	EPI_ISL_596684	orf1ab
8782	T	C	>hCoV-19/Australia/WA121/2020|EPI_ISL_596684|2020-04-01	EPI_ISL_596684	orf1ab
14408	C	T	>hCoV-19/Australia/WA121/2020|EPI_ISL_596684|2020-04-01	EPI_ISL_596684	orf1ab
22450	C	T	>hCoV-19/Australia/WA121/2020|EPI_ISL_596684|2020-04-01	EPI_ISL_596684	S
23403	A	G	>hCoV-19/Australia/WA121/2020|EPI_ISL_596684|2020-04-01	EPI_ISL_596684	S
27046	C	T	>hCoV-19/Australia/WA121/2020|EPI_ISL_596684|2020-04-01	EPI_ISL_596684	M
28144	C	T	>hCoV-19/Australia/WA121/2020|EPI_ISL_596684|2020-04-01	EPI_ISL_596684	ORF8
28881	G	A	>hCoV-19/Australia/WA121/2020|EPI_ISL_596684|2020-04-01	EPI_ISL_596684	N
28882	G	A	>hCoV-19/Australia/WA121/2020|EPI_ISL_596684|2020-04-01	EPI_ISL_596684	N
28883	G	C	>hCoV-19/Australia/WA121/2020|EPI_ISL_596684|2020-04-01	EPI_ISL_596684	N
3037	C	T	>hCoV-19/Australia/WA122/2020|EPI_ISL_596685|2020-03-25	EPI_ISL_596685	orf1ab
6404	G	T	>hCoV-19/Australia/WA122/2020|EPI_ISL_596685|2020-03-25	EPI_ISL_596685	orf1ab
8782	T	C	>hCoV-19/Australia/WA122/2020|EPI_ISL_596685|2020-03-25	EPI_ISL_596685	orf1ab
14408	C	T	>hCoV-19/Australia/WA122/2020|EPI_ISL_596685|2020-03-25	EPI_ISL_596685	orf1ab
22450	C	T	>hCoV-19/Australia/WA122/2020|EPI_ISL_596685|2020-03-25	EPI_ISL_596685	S
23403	A	G	>hCoV-19/Australia/WA122/2020|EPI_ISL_596685|2020-03-25	EPI_ISL_596685	S
27046	C	T	>hCoV-19/Australia/WA122/2020|EPI_ISL_596685|2020-03-25	EPI_ISL_596685	M
28144	C	T	>hCoV-19/Australia/WA122/2020|EPI_ISL_596685|2020-03-25	EPI_ISL_596685	ORF8
28881	G	A	>hCoV-19/Australia/WA122/2020|EPI_ISL_596685|2020-03-25	EPI_ISL_596685	N
28882	G	A	>hCoV-19/Australia/WA122/2020|EPI_ISL_596685|2020-03-25	EPI_ISL_596685	N
28883	G	C	>hCoV-19/Australia/WA122/2020|EPI_ISL_596685|2020-03-25	EPI_ISL_596685	N
3037	C	T	>hCoV-19/Australia/WA123/2020|EPI_ISL_596686|2020-03-28	EPI_ISL_596686	orf1ab
3852	A	T	>hCoV-19/Australia/WA123/2020|EPI_ISL_596686|2020-03-28	EPI_ISL_596686	orf1ab
8782	T	C	>hCoV-19/Australia/WA123/2020|EPI_ISL_596686|2020-03-28	EPI_ISL_596686	orf1ab
14408	C	T	>hCoV-19/Australia/WA123/2020|EPI_ISL_596686|2020-03-28	EPI_ISL_596686	orf1ab
22450	C	T	>hCoV-19/Australia/WA123/2020|EPI_ISL_596686|2020-03-28	EPI_ISL_596686	S
23403	A	G	>hCoV-19/Australia/WA123/2020|EPI_ISL_596686|2020-03-28	EPI_ISL_596686	S
27046	C	T	>hCoV-19/Australia/WA123/2020|EPI_ISL_596686|2020-03-28	EPI_ISL_596686	M
28144	C	T	>hCoV-19/Australia/WA123/2020|EPI_ISL_596686|2020-03-28	EPI_ISL_596686	ORF8
28881	G	A	>hCoV-19/Australia/WA123/2020|EPI_ISL_596686|2020-03-28	EPI_ISL_596686	N
28882	G	A	>hCoV-19/Australia/WA123/2020|EPI_ISL_596686|2020-03-28	EPI_ISL_596686	N
28883	G	C	>hCoV-19/Australia/WA123/2020|EPI_ISL_596686|2020-03-28	EPI_ISL_596686	N
8782	T	C	>hCoV-19/Australia/WA124/2020|EPI_ISL_596687|2020-03-28	EPI_ISL_596687	orf1ab
9246	C	T	>hCoV-19/Australia/WA124/2020|EPI_ISL_596687|2020-03-28	EPI_ISL_596687	orf1ab
11083	G	T	>hCoV-19/Australia/WA124/2020|EPI_ISL_596687|2020-03-28	EPI_ISL_596687	orf1ab
14805	C	T	>hCoV-19/Australia/WA124/2020|EPI_ISL_596687|2020-03-28	EPI_ISL_596687	orf1ab
17247	T	C	>hCoV-19/Australia/WA124/2020|EPI_ISL_596687|2020-03-28	EPI_ISL_596687	orf1ab
19266	T	C	>hCoV-19/Australia/WA124/2020|EPI_ISL_596687|2020-03-28	EPI_ISL_596687	orf1ab
25416	C	T	>hCoV-19/Australia/WA124/2020|EPI_ISL_596687|2020-03-28	EPI_ISL_596687	ORF3a
26144	G	T	>hCoV-19/Australia/WA124/2020|EPI_ISL_596687|2020-03-28	EPI_ISL_596687	ORF3a
28144	C	T	>hCoV-19/Australia/WA124/2020|EPI_ISL_596687|2020-03-28	EPI_ISL_596687	ORF8
28704	A	G	>hCoV-19/Australia/WA124/2020|EPI_ISL_596687|2020-03-28	EPI_ISL_596687	N
28795	A	G	>hCoV-19/Australia/WA124/2020|EPI_ISL_596687|2020-03-28	EPI_ISL_596687	N
3037	C	T	>hCoV-19/Australia/WA125/2020|EPI_ISL_596688|2020-03-28	EPI_ISL_596688	orf1ab
3852	A	T	>hCoV-19/Australia/WA125/2020|EPI_ISL_596688|2020-03-28	EPI_ISL_596688	orf1ab
8782	T	C	>hCoV-19/Australia/WA125/2020|EPI_ISL_596688|2020-03-28	EPI_ISL_596688	orf1ab
14408	C	T	>hCoV-19/Australia/WA125/2020|EPI_ISL_596688|2020-03-28	EPI_ISL_596688	orf1ab
22450	C	T	>hCoV-19/Australia/WA125/2020|EPI_ISL_596688|2020-03-28	EPI_ISL_596688	S
23403	A	G	>hCoV-19/Australia/WA125/2020|EPI_ISL_596688|2020-03-28	EPI_ISL_596688	S
27046	C	T	>hCoV-19/Australia/WA125/2020|EPI_ISL_596688|2020-03-28	EPI_ISL_596688	M
28144	C	T	>hCoV-19/Australia/WA125/2020|EPI_ISL_596688|2020-03-28	EPI_ISL_596688	ORF8
28881	G	A	>hCoV-19/Australia/WA125/2020|EPI_ISL_596688|2020-03-28	EPI_ISL_596688	N
28882	G	A	>hCoV-19/Australia/WA125/2020|EPI_ISL_596688|2020-03-28	EPI_ISL_596688	N
28883	G	C	>hCoV-19/Australia/WA125/2020|EPI_ISL_596688|2020-03-28	EPI_ISL_596688	N
3037	C	T	>hCoV-19/Australia/WA126/2020|EPI_ISL_596689|2020-03-26	EPI_ISL_596689	orf1ab
8782	T	C	>hCoV-19/Australia/WA126/2020|EPI_ISL_596689|2020-03-26	EPI_ISL_596689	orf1ab
14408	C	T	>hCoV-19/Australia/WA126/2020|EPI_ISL_596689|2020-03-26	EPI_ISL_596689	orf1ab
17892	A	G	>hCoV-19/Australia/WA126/2020|EPI_ISL_596689|2020-03-26	EPI_ISL_596689	orf1ab
19839	T	C	>hCoV-19/Australia/WA126/2020|EPI_ISL_596689|2020-03-26	EPI_ISL_596689	orf1ab
23403	A	G	>hCoV-19/Australia/WA126/2020|EPI_ISL_596689|2020-03-26	EPI_ISL_596689	S
25552	G	T	>hCoV-19/Australia/WA126/2020|EPI_ISL_596689|2020-03-26	EPI_ISL_596689	ORF3a
28144	C	T	>hCoV-19/Australia/WA126/2020|EPI_ISL_596689|2020-03-26	EPI_ISL_596689	ORF8
28881	G	A	>hCoV-19/Australia/WA126/2020|EPI_ISL_596689|2020-03-26	EPI_ISL_596689	N
28882	G	A	>hCoV-19/Australia/WA126/2020|EPI_ISL_596689|2020-03-26	EPI_ISL_596689	N
28883	G	C	>hCoV-19/Australia/WA126/2020|EPI_ISL_596689|2020-03-26	EPI_ISL_596689	N
1059	C	T	>hCoV-19/Australia/WA127/2020|EPI_ISL_596690|2020-04-10	EPI_ISL_596690	orf1ab
3037	C	T	>hCoV-19/Australia/WA127/2020|EPI_ISL_596690|2020-04-10	EPI_ISL_596690	orf1ab
6926	C	T	>hCoV-19/Australia/WA127/2020|EPI_ISL_596690|2020-04-10	EPI_ISL_596690	orf1ab
8782	T	C	>hCoV-19/Australia/WA127/2020|EPI_ISL_596690|2020-04-10	EPI_ISL_596690	orf1ab
14408	C	T	>hCoV-19/Australia/WA127/2020|EPI_ISL_596690|2020-04-10	EPI_ISL_596690	orf1ab
21781	C	T	>hCoV-19/Australia/WA127/2020|EPI_ISL_596690|2020-04-10	EPI_ISL_596690	S
23403	A	G	>hCoV-19/Australia/WA127/2020|EPI_ISL_596690|2020-04-10	EPI_ISL_596690	S
25563	G	T	>hCoV-19/Australia/WA127/2020|EPI_ISL_596690|2020-04-10	EPI_ISL_596690	ORF3a
28144	C	T	>hCoV-19/Australia/WA127/2020|EPI_ISL_596690|2020-04-10	EPI_ISL_596690	ORF8
29415	C	T	>hCoV-19/Australia/WA127/2020|EPI_ISL_596690|2020-04-10	EPI_ISL_596690	N
1191	C	T	>hCoV-19/Australia/WA128/2020|EPI_ISL_596691|2020-08-26	EPI_ISL_596691	orf1ab
5544	C	T	>hCoV-19/Australia/WA128/2020|EPI_ISL_596691|2020-08-26	EPI_ISL_596691	orf1ab
11230	G	T	>hCoV-19/Australia/WA128/2020|EPI_ISL_596691|2020-08-26	EPI_ISL_596691	orf1ab
11908	A	G	>hCoV-19/Australia/WA128/2020|EPI_ISL_596691|2020-08-26	EPI_ISL_596691	orf1ab
18486	C	T	>hCoV-19/Australia/WA128/2020|EPI_ISL_596691|2020-08-26	EPI_ISL_596691	orf1ab
23476	A	T	>hCoV-19/Australia/WA128/2020|EPI_ISL_596691|2020-08-26	EPI_ISL_596691	S
28167	G	A	>hCoV-19/Australia/WA128/2020|EPI_ISL_596691|2020-08-26	EPI_ISL_596691	ORF8
28878	G	A	>hCoV-19/Australia/WA128/2020|EPI_ISL_596691|2020-08-26	EPI_ISL_596691	N
3037	C	T	>hCoV-19/Australia/WA129/2020|EPI_ISL_596692|2020-04-02	EPI_ISL_596692	orf1ab
6500	C	T	>hCoV-19/Australia/WA129/2020|EPI_ISL_596692|2020-04-02	EPI_ISL_596692	orf1ab
8782	T	C	>hCoV-19/Australia/WA129/2020|EPI_ISL_596692|2020-04-02	EPI_ISL_596692	orf1ab
14408	C	T	>hCoV-19/Australia/WA129/2020|EPI_ISL_596692|2020-04-02	EPI_ISL_596692	orf1ab
22450	C	T	>hCoV-19/Australia/WA129/2020|EPI_ISL_596692|2020-04-02	EPI_ISL_596692	S
23403	A	G	>hCoV-19/Australia/WA129/2020|EPI_ISL_596692|2020-04-02	EPI_ISL_596692	S
27046	C	T	>hCoV-19/Australia/WA129/2020|EPI_ISL_596692|2020-04-02	EPI_ISL_596692	M
28087	C	T	>hCoV-19/Australia/WA129/2020|EPI_ISL_596692|2020-04-02	EPI_ISL_596692	ORF8
28144	C	T	>hCoV-19/Australia/WA129/2020|EPI_ISL_596692|2020-04-02	EPI_ISL_596692	ORF8
28881	G	A	>hCoV-19/Australia/WA129/2020|EPI_ISL_596692|2020-04-02	EPI_ISL_596692	N
28882	G	A	>hCoV-19/Australia/WA129/2020|EPI_ISL_596692|2020-04-02	EPI_ISL_596692	N
28883	G	C	>hCoV-19/Australia/WA129/2020|EPI_ISL_596692|2020-04-02	EPI_ISL_596692	N
4540	C	T	>hCoV-19/Australia/WA130/2020|EPI_ISL_596693|2020-03-26	EPI_ISL_596693	orf1ab
9477	T	A	>hCoV-19/Australia/WA130/2020|EPI_ISL_596693|2020-03-26	EPI_ISL_596693	orf1ab
14805	C	T	>hCoV-19/Australia/WA130/2020|EPI_ISL_596693|2020-03-26	EPI_ISL_596693	orf1ab
25979	G	T	>hCoV-19/Australia/WA130/2020|EPI_ISL_596693|2020-03-26	EPI_ISL_596693	ORF3a
27375	G	T	>hCoV-19/Australia/WA130/2020|EPI_ISL_596693|2020-03-26	EPI_ISL_596693	ORF6
28311	C	T	>hCoV-19/Australia/WA130/2020|EPI_ISL_596693|2020-03-26	EPI_ISL_596693	N
28657	C	T	>hCoV-19/Australia/WA130/2020|EPI_ISL_596693|2020-03-26	EPI_ISL_596693	N
28863	C	T	>hCoV-19/Australia/WA130/2020|EPI_ISL_596693|2020-03-26	EPI_ISL_596693	N
1191	C	T	>hCoV-19/Australia/WA131/2020|EPI_ISL_596694|2020-08-26	EPI_ISL_596694	orf1ab
5448	T	C	>hCoV-19/Australia/WA131/2020|EPI_ISL_596694|2020-08-26	EPI_ISL_596694	orf1ab
5544	C	T	>hCoV-19/Australia/WA131/2020|EPI_ISL_596694|2020-08-26	EPI_ISL_596694	orf1ab
11230	G	T	>hCoV-19/Australia/WA131/2020|EPI_ISL_596694|2020-08-26	EPI_ISL_596694	orf1ab
11908	A	G	>hCoV-19/Australia/WA131/2020|EPI_ISL_596694|2020-08-26	EPI_ISL_596694	orf1ab
18486	C	T	>hCoV-19/Australia/WA131/2020|EPI_ISL_596694|2020-08-26	EPI_ISL_596694	orf1ab
23476	A	T	>hCoV-19/Australia/WA131/2020|EPI_ISL_596694|2020-08-26	EPI_ISL_596694	S
28167	G	A	>hCoV-19/Australia/WA131/2020|EPI_ISL_596694|2020-08-26	EPI_ISL_596694	ORF8
28878	G	A	>hCoV-19/Australia/WA131/2020|EPI_ISL_596694|2020-08-26	EPI_ISL_596694	N
3037	C	T	>hCoV-19/Australia/WA132/2020|EPI_ISL_596695|2020-03-25	EPI_ISL_596695	orf1ab
3852	A	T	>hCoV-19/Australia/WA132/2020|EPI_ISL_596695|2020-03-25	EPI_ISL_596695	orf1ab
8782	T	C	>hCoV-19/Australia/WA132/2020|EPI_ISL_596695|2020-03-25	EPI_ISL_596695	orf1ab
14408	C	T	>hCoV-19/Australia/WA132/2020|EPI_ISL_596695|2020-03-25	EPI_ISL_596695	orf1ab
22450	C	T	>hCoV-19/Australia/WA132/2020|EPI_ISL_596695|2020-03-25	EPI_ISL_596695	S
23403	A	G	>hCoV-19/Australia/WA132/2020|EPI_ISL_596695|2020-03-25	EPI_ISL_596695	S
27046	C	T	>hCoV-19/Australia/WA132/2020|EPI_ISL_596695|2020-03-25	EPI_ISL_596695	M
28144	C	T	>hCoV-19/Australia/WA132/2020|EPI_ISL_596695|2020-03-25	EPI_ISL_596695	ORF8
28881	G	A	>hCoV-19/Australia/WA132/2020|EPI_ISL_596695|2020-03-25	EPI_ISL_596695	N
28882	G	A	>hCoV-19/Australia/WA132/2020|EPI_ISL_596695|2020-03-25	EPI_ISL_596695	N
28883	G	C	>hCoV-19/Australia/WA132/2020|EPI_ISL_596695|2020-03-25	EPI_ISL_596695	N
4540	C	T	>hCoV-19/Australia/WA133/2020|EPI_ISL_596696|2020-04-02	EPI_ISL_596696	orf1ab
9477	T	A	>hCoV-19/Australia/WA133/2020|EPI_ISL_596696|2020-04-02	EPI_ISL_596696	orf1ab
13860	C	T	>hCoV-19/Australia/WA133/2020|EPI_ISL_596696|2020-04-02	EPI_ISL_596696	orf1ab
14805	C	T	>hCoV-19/Australia/WA133/2020|EPI_ISL_596696|2020-04-02	EPI_ISL_596696	orf1ab
23044	A	G	>hCoV-19/Australia/WA133/2020|EPI_ISL_596696|2020-04-02	EPI_ISL_596696	S
25979	G	T	>hCoV-19/Australia/WA133/2020|EPI_ISL_596696|2020-04-02	EPI_ISL_596696	ORF3a
28311	C	T	>hCoV-19/Australia/WA133/2020|EPI_ISL_596696|2020-04-02	EPI_ISL_596696	N
28657	C	T	>hCoV-19/Australia/WA133/2020|EPI_ISL_596696|2020-04-02	EPI_ISL_596696	N
28863	C	T	>hCoV-19/Australia/WA133/2020|EPI_ISL_596696|2020-04-02	EPI_ISL_596696	N
4540	C	T	>hCoV-19/Australia/WA134/2020|EPI_ISL_596697|2020-03-23	EPI_ISL_596697	orf1ab
9477	T	A	>hCoV-19/Australia/WA134/2020|EPI_ISL_596697|2020-03-23	EPI_ISL_596697	orf1ab
14805	C	T	>hCoV-19/Australia/WA134/2020|EPI_ISL_596697|2020-03-23	EPI_ISL_596697	orf1ab
25979	G	T	>hCoV-19/Australia/WA134/2020|EPI_ISL_596697|2020-03-23	EPI_ISL_596697	ORF3a
28311	C	T	>hCoV-19/Australia/WA134/2020|EPI_ISL_596697|2020-03-23	EPI_ISL_596697	N
28657	C	T	>hCoV-19/Australia/WA134/2020|EPI_ISL_596697|2020-03-23	EPI_ISL_596697	N
28863	C	T	>hCoV-19/Australia/WA134/2020|EPI_ISL_596697|2020-03-23	EPI_ISL_596697	N
1059	C	T	>hCoV-19/Australia/WA135/2020|EPI_ISL_596698|2020-05-28	EPI_ISL_596698	orf1ab
1302	C	T	>hCoV-19/Australia/WA135/2020|EPI_ISL_596698|2020-05-28	EPI_ISL_596698	orf1ab
3037	C	T	>hCoV-19/Australia/WA135/2020|EPI_ISL_596698|2020-05-28	EPI_ISL_596698	orf1ab
6114	C	T	>hCoV-19/Australia/WA135/2020|EPI_ISL_596698|2020-05-28	EPI_ISL_596698	orf1ab
8782	T	C	>hCoV-19/Australia/WA135/2020|EPI_ISL_596698|2020-05-28	EPI_ISL_596698	orf1ab
11416	C	T	>hCoV-19/Australia/WA135/2020|EPI_ISL_596698|2020-05-28	EPI_ISL_596698	orf1ab
14408	C	T	>hCoV-19/Australia/WA135/2020|EPI_ISL_596698|2020-05-28	EPI_ISL_596698	orf1ab
23403	A	G	>hCoV-19/Australia/WA135/2020|EPI_ISL_596698|2020-05-28	EPI_ISL_596698	S
25471	G	T	>hCoV-19/Australia/WA135/2020|EPI_ISL_596698|2020-05-28	EPI_ISL_596698	ORF3a
25563	G	T	>hCoV-19/Australia/WA135/2020|EPI_ISL_596698|2020-05-28	EPI_ISL_596698	ORF3a
28144	C	T	>hCoV-19/Australia/WA135/2020|EPI_ISL_596698|2020-05-28	EPI_ISL_596698	ORF8
28775	C	T	>hCoV-19/Australia/WA135/2020|EPI_ISL_596698|2020-05-28	EPI_ISL_596698	N
28887	C	T	>hCoV-19/Australia/WA135/2020|EPI_ISL_596698|2020-05-28	EPI_ISL_596698	N
29249	C	T	>hCoV-19/Australia/WA135/2020|EPI_ISL_596698|2020-05-28	EPI_ISL_596698	N
2698	T	C	>hCoV-19/Australia/WA136/2020|EPI_ISL_596699|2020-08-11	EPI_ISL_596699	orf1ab
3037	C	T	>hCoV-19/Australia/WA136/2020|EPI_ISL_596699|2020-08-11	EPI_ISL_596699	orf1ab
7210	A	G	>hCoV-19/Australia/WA136/2020|EPI_ISL_596699|2020-08-11	EPI_ISL_596699	orf1ab
8782	T	C	>hCoV-19/Australia/WA136/2020|EPI_ISL_596699|2020-08-11	EPI_ISL_596699	orf1ab
11224	C	T	>hCoV-19/Australia/WA136/2020|EPI_ISL_596699|2020-08-11	EPI_ISL_596699	orf1ab
11941	C	T	>hCoV-19/Australia/WA136/2020|EPI_ISL_596699|2020-08-11	EPI_ISL_596699	orf1ab
12043	C	T	>hCoV-19/Australia/WA136/2020|EPI_ISL_596699|2020-08-11	EPI_ISL_596699	orf1ab
14408	C	T	>hCoV-19/Australia/WA136/2020|EPI_ISL_596699|2020-08-11	EPI_ISL_596699	orf1ab
16049	C	T	>hCoV-19/Australia/WA136/2020|EPI_ISL_596699|2020-08-11	EPI_ISL_596699	orf1ab
18877	C	T	>hCoV-19/Australia/WA136/2020|EPI_ISL_596699|2020-08-11	EPI_ISL_596699	orf1ab
20274	G	T	>hCoV-19/Australia/WA136/2020|EPI_ISL_596699|2020-08-11	EPI_ISL_596699	orf1ab
22444	C	T	>hCoV-19/Australia/WA136/2020|EPI_ISL_596699|2020-08-11	EPI_ISL_596699	S
23403	A	G	>hCoV-19/Australia/WA136/2020|EPI_ISL_596699|2020-08-11	EPI_ISL_596699	S
25563	G	T	>hCoV-19/Australia/WA136/2020|EPI_ISL_596699|2020-08-11	EPI_ISL_596699	ORF3a
26735	C	T	>hCoV-19/Australia/WA136/2020|EPI_ISL_596699|2020-08-11	EPI_ISL_596699	M
28144	C	T	>hCoV-19/Australia/WA136/2020|EPI_ISL_596699|2020-08-11	EPI_ISL_596699	ORF8
28854	C	T	>hCoV-19/Australia/WA136/2020|EPI_ISL_596699|2020-08-11	EPI_ISL_596699	N
3037	C	T	>hCoV-19/Australia/WA137/2020|EPI_ISL_596700|2020-03-23	EPI_ISL_596700	orf1ab
8782	T	C	>hCoV-19/Australia/WA137/2020|EPI_ISL_596700|2020-03-23	EPI_ISL_596700	orf1ab
10567	T	C	>hCoV-19/Australia/WA137/2020|EPI_ISL_596700|2020-03-23	EPI_ISL_596700	orf1ab
14408	C	T	>hCoV-19/Australia/WA137/2020|EPI_ISL_596700|2020-03-23	EPI_ISL_596700	orf1ab
17892	A	G	>hCoV-19/Australia/WA137/2020|EPI_ISL_596700|2020-03-23	EPI_ISL_596700	orf1ab
19839	T	C	>hCoV-19/Australia/WA137/2020|EPI_ISL_596700|2020-03-23	EPI_ISL_596700	orf1ab
23403	A	G	>hCoV-19/Australia/WA137/2020|EPI_ISL_596700|2020-03-23	EPI_ISL_596700	S
25552	G	T	>hCoV-19/Australia/WA137/2020|EPI_ISL_596700|2020-03-23	EPI_ISL_596700	ORF3a
28144	C	T	>hCoV-19/Australia/WA137/2020|EPI_ISL_596700|2020-03-23	EPI_ISL_596700	ORF8
28881	G	A	>hCoV-19/Australia/WA137/2020|EPI_ISL_596700|2020-03-23	EPI_ISL_596700	N
28882	G	A	>hCoV-19/Australia/WA137/2020|EPI_ISL_596700|2020-03-23	EPI_ISL_596700	N
28883	G	C	>hCoV-19/Australia/WA137/2020|EPI_ISL_596700|2020-03-23	EPI_ISL_596700	N
1059	C	T	>hCoV-19/Australia/WA138/2020|EPI_ISL_596701|2020-03-27	EPI_ISL_596701	orf1ab
3037	C	T	>hCoV-19/Australia/WA138/2020|EPI_ISL_596701|2020-03-27	EPI_ISL_596701	orf1ab
8782	T	C	>hCoV-19/Australia/WA138/2020|EPI_ISL_596701|2020-03-27	EPI_ISL_596701	orf1ab
14408	C	T	>hCoV-19/Australia/WA138/2020|EPI_ISL_596701|2020-03-27	EPI_ISL_596701	orf1ab
21781	C	T	>hCoV-19/Australia/WA138/2020|EPI_ISL_596701|2020-03-27	EPI_ISL_596701	S
23403	A	G	>hCoV-19/Australia/WA138/2020|EPI_ISL_596701|2020-03-27	EPI_ISL_596701	S
25563	G	T	>hCoV-19/Australia/WA138/2020|EPI_ISL_596701|2020-03-27	EPI_ISL_596701	ORF3a
28144	C	T	>hCoV-19/Australia/WA138/2020|EPI_ISL_596701|2020-03-27	EPI_ISL_596701	ORF8
29415	C	T	>hCoV-19/Australia/WA138/2020|EPI_ISL_596701|2020-03-27	EPI_ISL_596701	N
313	C	T	>hCoV-19/Australia/WA139/2020|EPI_ISL_596702|2020-09-05	EPI_ISL_596702	orf1ab
829	C	T	>hCoV-19/Australia/WA139/2020|EPI_ISL_596702|2020-09-05	EPI_ISL_596702	orf1ab
3037	C	T	>hCoV-19/Australia/WA139/2020|EPI_ISL_596702|2020-09-05	EPI_ISL_596702	orf1ab
8782	T	C	>hCoV-19/Australia/WA139/2020|EPI_ISL_596702|2020-09-05	EPI_ISL_596702	orf1ab
14408	C	T	>hCoV-19/Australia/WA139/2020|EPI_ISL_596702|2020-09-05	EPI_ISL_596702	orf1ab
19962	G	T	>hCoV-19/Australia/WA139/2020|EPI_ISL_596702|2020-09-05	EPI_ISL_596702	orf1ab
21604	G	T	>hCoV-19/Australia/WA139/2020|EPI_ISL_596702|2020-09-05	EPI_ISL_596702	S
23403	A	G	>hCoV-19/Australia/WA139/2020|EPI_ISL_596702|2020-09-05	EPI_ISL_596702	S
28144	C	T	>hCoV-19/Australia/WA139/2020|EPI_ISL_596702|2020-09-05	EPI_ISL_596702	ORF8
28881	G	A	>hCoV-19/Australia/WA139/2020|EPI_ISL_596702|2020-09-05	EPI_ISL_596702	N
28882	G	A	>hCoV-19/Australia/WA139/2020|EPI_ISL_596702|2020-09-05	EPI_ISL_596702	N
28883	G	C	>hCoV-19/Australia/WA139/2020|EPI_ISL_596702|2020-09-05	EPI_ISL_596702	N
3037	C	T	>hCoV-19/Australia/WA141/2020|EPI_ISL_596704|2020-04-13	EPI_ISL_596704	orf1ab
6404	G	T	>hCoV-19/Australia/WA141/2020|EPI_ISL_596704|2020-04-13	EPI_ISL_596704	orf1ab
8782	T	C	>hCoV-19/Australia/WA141/2020|EPI_ISL_596704|2020-04-13	EPI_ISL_596704	orf1ab
14408	C	T	>hCoV-19/Australia/WA141/2020|EPI_ISL_596704|2020-04-13	EPI_ISL_596704	orf1ab
22450	C	T	>hCoV-19/Australia/WA141/2020|EPI_ISL_596704|2020-04-13	EPI_ISL_596704	S
23403	A	G	>hCoV-19/Australia/WA141/2020|EPI_ISL_596704|2020-04-13	EPI_ISL_596704	S
27046	C	T	>hCoV-19/Australia/WA141/2020|EPI_ISL_596704|2020-04-13	EPI_ISL_596704	M
28144	C	T	>hCoV-19/Australia/WA141/2020|EPI_ISL_596704|2020-04-13	EPI_ISL_596704	ORF8
28881	G	A	>hCoV-19/Australia/WA141/2020|EPI_ISL_596704|2020-04-13	EPI_ISL_596704	N
28882	G	A	>hCoV-19/Australia/WA141/2020|EPI_ISL_596704|2020-04-13	EPI_ISL_596704	N
28883	G	C	>hCoV-19/Australia/WA141/2020|EPI_ISL_596704|2020-04-13	EPI_ISL_596704	N
584	C	T	>hCoV-19/Australia/WA142/2020|EPI_ISL_596705|2020-03-27	EPI_ISL_596705	orf1ab
3037	C	T	>hCoV-19/Australia/WA142/2020|EPI_ISL_596705|2020-03-27	EPI_ISL_596705	orf1ab
8782	T	C	>hCoV-19/Australia/WA142/2020|EPI_ISL_596705|2020-03-27	EPI_ISL_596705	orf1ab
14408	C	T	>hCoV-19/Australia/WA142/2020|EPI_ISL_596705|2020-03-27	EPI_ISL_596705	orf1ab
22450	C	T	>hCoV-19/Australia/WA142/2020|EPI_ISL_596705|2020-03-27	EPI_ISL_596705	S
23403	A	G	>hCoV-19/Australia/WA142/2020|EPI_ISL_596705|2020-03-27	EPI_ISL_596705	S
27046	C	T	>hCoV-19/Australia/WA142/2020|EPI_ISL_596705|2020-03-27	EPI_ISL_596705	M
28144	C	T	>hCoV-19/Australia/WA142/2020|EPI_ISL_596705|2020-03-27	EPI_ISL_596705	ORF8
28881	G	A	>hCoV-19/Australia/WA142/2020|EPI_ISL_596705|2020-03-27	EPI_ISL_596705	N
28882	G	A	>hCoV-19/Australia/WA142/2020|EPI_ISL_596705|2020-03-27	EPI_ISL_596705	N
28883	G	C	>hCoV-19/Australia/WA142/2020|EPI_ISL_596705|2020-03-27	EPI_ISL_596705	N
374	G	A	>hCoV-19/Australia/WA143/2020|EPI_ISL_596706|2020-03-22	EPI_ISL_596706	orf1ab
17747	C	T	>hCoV-19/Australia/WA143/2020|EPI_ISL_596706|2020-03-22	EPI_ISL_596706	orf1ab
17858	A	G	>hCoV-19/Australia/WA143/2020|EPI_ISL_596706|2020-03-22	EPI_ISL_596706	orf1ab
18060	C	T	>hCoV-19/Australia/WA143/2020|EPI_ISL_596706|2020-03-22	EPI_ISL_596706	orf1ab
1059	C	T	>hCoV-19/Australia/WA144/2020|EPI_ISL_596707|2020-04-01	EPI_ISL_596707	orf1ab
3037	C	T	>hCoV-19/Australia/WA144/2020|EPI_ISL_596707|2020-04-01	EPI_ISL_596707	orf1ab
8782	T	C	>hCoV-19/Australia/WA144/2020|EPI_ISL_596707|2020-04-01	EPI_ISL_596707	orf1ab
14408	C	T	>hCoV-19/Australia/WA144/2020|EPI_ISL_596707|2020-04-01	EPI_ISL_596707	orf1ab
21781	C	T	>hCoV-19/Australia/WA144/2020|EPI_ISL_596707|2020-04-01	EPI_ISL_596707	S
23403	A	G	>hCoV-19/Australia/WA144/2020|EPI_ISL_596707|2020-04-01	EPI_ISL_596707	S
25563	G	T	>hCoV-19/Australia/WA144/2020|EPI_ISL_596707|2020-04-01	EPI_ISL_596707	ORF3a
28144	C	T	>hCoV-19/Australia/WA144/2020|EPI_ISL_596707|2020-04-01	EPI_ISL_596707	ORF8
29415	C	T	>hCoV-19/Australia/WA144/2020|EPI_ISL_596707|2020-04-01	EPI_ISL_596707	N
1163	A	T	>hCoV-19/Australia/WA145/2020|EPI_ISL_596708|2020-07-12	EPI_ISL_596708	orf1ab
3037	C	T	>hCoV-19/Australia/WA145/2020|EPI_ISL_596708|2020-07-12	EPI_ISL_596708	orf1ab
7540	T	C	>hCoV-19/Australia/WA145/2020|EPI_ISL_596708|2020-07-12	EPI_ISL_596708	orf1ab
8782	T	C	>hCoV-19/Australia/WA145/2020|EPI_ISL_596708|2020-07-12	EPI_ISL_596708	orf1ab
14408	C	T	>hCoV-19/Australia/WA145/2020|EPI_ISL_596708|2020-07-12	EPI_ISL_596708	orf1ab
16647	G	T	>hCoV-19/Australia/WA145/2020|EPI_ISL_596708|2020-07-12	EPI_ISL_596708	orf1ab
18555	C	T	>hCoV-19/Australia/WA145/2020|EPI_ISL_596708|2020-07-12	EPI_ISL_596708	orf1ab
22992	G	A	>hCoV-19/Australia/WA145/2020|EPI_ISL_596708|2020-07-12	EPI_ISL_596708	S
23401	G	A	>hCoV-19/Australia/WA145/2020|EPI_ISL_596708|2020-07-12	EPI_ISL_596708	S
23403	A	G	>hCoV-19/Australia/WA145/2020|EPI_ISL_596708|2020-07-12	EPI_ISL_596708	S
28144	C	T	>hCoV-19/Australia/WA145/2020|EPI_ISL_596708|2020-07-12	EPI_ISL_596708	ORF8
28881	G	A	>hCoV-19/Australia/WA145/2020|EPI_ISL_596708|2020-07-12	EPI_ISL_596708	N
28882	G	A	>hCoV-19/Australia/WA145/2020|EPI_ISL_596708|2020-07-12	EPI_ISL_596708	N
28883	G	C	>hCoV-19/Australia/WA145/2020|EPI_ISL_596708|2020-07-12	EPI_ISL_596708	N
2397	C	T	>hCoV-19/Australia/WA146/2020|EPI_ISL_596709|2020-03-28	EPI_ISL_596709	orf1ab
3037	C	T	>hCoV-19/Australia/WA146/2020|EPI_ISL_596709|2020-03-28	EPI_ISL_596709	orf1ab
8782	T	C	>hCoV-19/Australia/WA146/2020|EPI_ISL_596709|2020-03-28	EPI_ISL_596709	orf1ab
14408	C	T	>hCoV-19/Australia/WA146/2020|EPI_ISL_596709|2020-03-28	EPI_ISL_596709	orf1ab
17304	C	T	>hCoV-19/Australia/WA146/2020|EPI_ISL_596709|2020-03-28	EPI_ISL_596709	orf1ab
22450	C	T	>hCoV-19/Australia/WA146/2020|EPI_ISL_596709|2020-03-28	EPI_ISL_596709	S
23403	A	G	>hCoV-19/Australia/WA146/2020|EPI_ISL_596709|2020-03-28	EPI_ISL_596709	S
27046	C	T	>hCoV-19/Australia/WA146/2020|EPI_ISL_596709|2020-03-28	EPI_ISL_596709	M
28144	C	T	>hCoV-19/Australia/WA146/2020|EPI_ISL_596709|2020-03-28	EPI_ISL_596709	ORF8
28881	G	A	>hCoV-19/Australia/WA146/2020|EPI_ISL_596709|2020-03-28	EPI_ISL_596709	N
28882	G	A	>hCoV-19/Australia/WA146/2020|EPI_ISL_596709|2020-03-28	EPI_ISL_596709	N
28883	G	C	>hCoV-19/Australia/WA146/2020|EPI_ISL_596709|2020-03-28	EPI_ISL_596709	N
3037	C	T	>hCoV-19/Australia/WA147/2020|EPI_ISL_596710|2020-03-27	EPI_ISL_596710	orf1ab
3852	A	T	>hCoV-19/Australia/WA147/2020|EPI_ISL_596710|2020-03-27	EPI_ISL_596710	orf1ab
8782	T	C	>hCoV-19/Australia/WA147/2020|EPI_ISL_596710|2020-03-27	EPI_ISL_596710	orf1ab
14408	C	T	>hCoV-19/Australia/WA147/2020|EPI_ISL_596710|2020-03-27	EPI_ISL_596710	orf1ab
22450	C	T	>hCoV-19/Australia/WA147/2020|EPI_ISL_596710|2020-03-27	EPI_ISL_596710	S
23403	A	G	>hCoV-19/Australia/WA147/2020|EPI_ISL_596710|2020-03-27	EPI_ISL_596710	S
27046	C	T	>hCoV-19/Australia/WA147/2020|EPI_ISL_596710|2020-03-27	EPI_ISL_596710	M
27247	C	T	>hCoV-19/Australia/WA147/2020|EPI_ISL_596710|2020-03-27	EPI_ISL_596710	ORF6
28144	C	T	>hCoV-19/Australia/WA147/2020|EPI_ISL_596710|2020-03-27	EPI_ISL_596710	ORF8
28881	G	A	>hCoV-19/Australia/WA147/2020|EPI_ISL_596710|2020-03-27	EPI_ISL_596710	N
28882	G	A	>hCoV-19/Australia/WA147/2020|EPI_ISL_596710|2020-03-27	EPI_ISL_596710	N
28883	G	C	>hCoV-19/Australia/WA147/2020|EPI_ISL_596710|2020-03-27	EPI_ISL_596710	N
6145	C	T	>hCoV-19/Australia/WA148/2020|EPI_ISL_596711|2020-03-28	EPI_ISL_596711	orf1ab
8782	T	C	>hCoV-19/Australia/WA148/2020|EPI_ISL_596711|2020-03-28	EPI_ISL_596711	orf1ab
11083	G	T	>hCoV-19/Australia/WA148/2020|EPI_ISL_596711|2020-03-28	EPI_ISL_596711	orf1ab
14805	C	T	>hCoV-19/Australia/WA148/2020|EPI_ISL_596711|2020-03-28	EPI_ISL_596711	orf1ab
17247	T	C	>hCoV-19/Australia/WA148/2020|EPI_ISL_596711|2020-03-28	EPI_ISL_596711	orf1ab
19266	T	C	>hCoV-19/Australia/WA148/2020|EPI_ISL_596711|2020-03-28	EPI_ISL_596711	orf1ab
25416	C	T	>hCoV-19/Australia/WA148/2020|EPI_ISL_596711|2020-03-28	EPI_ISL_596711	ORF3a
26144	G	T	>hCoV-19/Australia/WA148/2020|EPI_ISL_596711|2020-03-28	EPI_ISL_596711	ORF3a
28144	C	T	>hCoV-19/Australia/WA148/2020|EPI_ISL_596711|2020-03-28	EPI_ISL_596711	ORF8
28704	A	G	>hCoV-19/Australia/WA148/2020|EPI_ISL_596711|2020-03-28	EPI_ISL_596711	N
1163	A	T	>hCoV-19/Australia/WA149/2020|EPI_ISL_596712|2020-07-11	EPI_ISL_596712	orf1ab
2488	C	T	>hCoV-19/Australia/WA149/2020|EPI_ISL_596712|2020-07-11	EPI_ISL_596712	orf1ab
3037	C	T	>hCoV-19/Australia/WA149/2020|EPI_ISL_596712|2020-07-11	EPI_ISL_596712	orf1ab
7540	T	C	>hCoV-19/Australia/WA149/2020|EPI_ISL_596712|2020-07-11	EPI_ISL_596712	orf1ab
8782	T	C	>hCoV-19/Australia/WA149/2020|EPI_ISL_596712|2020-07-11	EPI_ISL_596712	orf1ab
14408	C	T	>hCoV-19/Australia/WA149/2020|EPI_ISL_596712|2020-07-11	EPI_ISL_596712	orf1ab
16647	G	T	>hCoV-19/Australia/WA149/2020|EPI_ISL_596712|2020-07-11	EPI_ISL_596712	orf1ab
18555	C	T	>hCoV-19/Australia/WA149/2020|EPI_ISL_596712|2020-07-11	EPI_ISL_596712	orf1ab
22480	C	T	>hCoV-19/Australia/WA149/2020|EPI_ISL_596712|2020-07-11	EPI_ISL_596712	S
22992	G	A	>hCoV-19/Australia/WA149/2020|EPI_ISL_596712|2020-07-11	EPI_ISL_596712	S
23401	G	A	>hCoV-19/Australia/WA149/2020|EPI_ISL_596712|2020-07-11	EPI_ISL_596712	S
23403	A	G	>hCoV-19/Australia/WA149/2020|EPI_ISL_596712|2020-07-11	EPI_ISL_596712	S
27957	T	C	>hCoV-19/Australia/WA149/2020|EPI_ISL_596712|2020-07-11	EPI_ISL_596712	ORF8
28144	C	T	>hCoV-19/Australia/WA149/2020|EPI_ISL_596712|2020-07-11	EPI_ISL_596712	ORF8
28881	G	A	>hCoV-19/Australia/WA149/2020|EPI_ISL_596712|2020-07-11	EPI_ISL_596712	N
28882	G	A	>hCoV-19/Australia/WA149/2020|EPI_ISL_596712|2020-07-11	EPI_ISL_596712	N
28883	G	C	>hCoV-19/Australia/WA149/2020|EPI_ISL_596712|2020-07-11	EPI_ISL_596712	N
579	G	A	>hCoV-19/Australia/WA150/2020|EPI_ISL_596713|2020-04-09	EPI_ISL_596713	orf1ab
1059	C	T	>hCoV-19/Australia/WA150/2020|EPI_ISL_596713|2020-04-09	EPI_ISL_596713	orf1ab
3037	C	T	>hCoV-19/Australia/WA150/2020|EPI_ISL_596713|2020-04-09	EPI_ISL_596713	orf1ab
8782	T	C	>hCoV-19/Australia/WA150/2020|EPI_ISL_596713|2020-04-09	EPI_ISL_596713	orf1ab
14408	C	T	>hCoV-19/Australia/WA150/2020|EPI_ISL_596713|2020-04-09	EPI_ISL_596713	orf1ab
21781	C	T	>hCoV-19/Australia/WA150/2020|EPI_ISL_596713|2020-04-09	EPI_ISL_596713	S
23403	A	G	>hCoV-19/Australia/WA150/2020|EPI_ISL_596713|2020-04-09	EPI_ISL_596713	S
25563	G	T	>hCoV-19/Australia/WA150/2020|EPI_ISL_596713|2020-04-09	EPI_ISL_596713	ORF3a
28144	C	T	>hCoV-19/Australia/WA150/2020|EPI_ISL_596713|2020-04-09	EPI_ISL_596713	ORF8
29415	C	T	>hCoV-19/Australia/WA150/2020|EPI_ISL_596713|2020-04-09	EPI_ISL_596713	N
3037	C	T	>hCoV-19/Australia/WA151/2020|EPI_ISL_596714|2020-03-11	EPI_ISL_596714	orf1ab
8782	T	C	>hCoV-19/Australia/WA151/2020|EPI_ISL_596714|2020-03-11	EPI_ISL_596714	orf1ab
14408	C	T	>hCoV-19/Australia/WA151/2020|EPI_ISL_596714|2020-03-11	EPI_ISL_596714	orf1ab
23403	A	G	>hCoV-19/Australia/WA151/2020|EPI_ISL_596714|2020-03-11	EPI_ISL_596714	S
28144	C	T	>hCoV-19/Australia/WA151/2020|EPI_ISL_596714|2020-03-11	EPI_ISL_596714	ORF8
29095	C	T	>hCoV-19/Australia/WA151/2020|EPI_ISL_596714|2020-03-11	EPI_ISL_596714	N
1059	C	T	>hCoV-19/Australia/WA152/2020|EPI_ISL_596715|2020-03-28	EPI_ISL_596715	orf1ab
3037	C	T	>hCoV-19/Australia/WA152/2020|EPI_ISL_596715|2020-03-28	EPI_ISL_596715	orf1ab
8782	T	C	>hCoV-19/Australia/WA152/2020|EPI_ISL_596715|2020-03-28	EPI_ISL_596715	orf1ab
14408	C	T	>hCoV-19/Australia/WA152/2020|EPI_ISL_596715|2020-03-28	EPI_ISL_596715	orf1ab
21781	C	T	>hCoV-19/Australia/WA152/2020|EPI_ISL_596715|2020-03-28	EPI_ISL_596715	S
23403	A	G	>hCoV-19/Australia/WA152/2020|EPI_ISL_596715|2020-03-28	EPI_ISL_596715	S
25563	G	T	>hCoV-19/Australia/WA152/2020|EPI_ISL_596715|2020-03-28	EPI_ISL_596715	ORF3a
28144	C	T	>hCoV-19/Australia/WA152/2020|EPI_ISL_596715|2020-03-28	EPI_ISL_596715	ORF8
29415	C	T	>hCoV-19/Australia/WA152/2020|EPI_ISL_596715|2020-03-28	EPI_ISL_596715	N
1163	A	T	>hCoV-19/Australia/WA153/2020|EPI_ISL_596716|2020-07-07	EPI_ISL_596716	orf1ab
3037	C	T	>hCoV-19/Australia/WA153/2020|EPI_ISL_596716|2020-07-07	EPI_ISL_596716	orf1ab
7540	T	C	>hCoV-19/Australia/WA153/2020|EPI_ISL_596716|2020-07-07	EPI_ISL_596716	orf1ab
8782	T	C	>hCoV-19/Australia/WA153/2020|EPI_ISL_596716|2020-07-07	EPI_ISL_596716	orf1ab
14408	C	T	>hCoV-19/Australia/WA153/2020|EPI_ISL_596716|2020-07-07	EPI_ISL_596716	orf1ab
16647	G	T	>hCoV-19/Australia/WA153/2020|EPI_ISL_596716|2020-07-07	EPI_ISL_596716	orf1ab
17850	C	T	>hCoV-19/Australia/WA153/2020|EPI_ISL_596716|2020-07-07	EPI_ISL_596716	orf1ab
18555	C	T	>hCoV-19/Australia/WA153/2020|EPI_ISL_596716|2020-07-07	EPI_ISL_596716	orf1ab
22992	G	A	>hCoV-19/Australia/WA153/2020|EPI_ISL_596716|2020-07-07	EPI_ISL_596716	S
23401	G	A	>hCoV-19/Australia/WA153/2020|EPI_ISL_596716|2020-07-07	EPI_ISL_596716	S
23403	A	G	>hCoV-19/Australia/WA153/2020|EPI_ISL_596716|2020-07-07	EPI_ISL_596716	S
28144	C	T	>hCoV-19/Australia/WA153/2020|EPI_ISL_596716|2020-07-07	EPI_ISL_596716	ORF8
28253	C	T	>hCoV-19/Australia/WA153/2020|EPI_ISL_596716|2020-07-07	EPI_ISL_596716	ORF8
28881	G	A	>hCoV-19/Australia/WA153/2020|EPI_ISL_596716|2020-07-07	EPI_ISL_596716	N
28882	G	A	>hCoV-19/Australia/WA153/2020|EPI_ISL_596716|2020-07-07	EPI_ISL_596716	N
28883	G	C	>hCoV-19/Australia/WA153/2020|EPI_ISL_596716|2020-07-07	EPI_ISL_596716	N
1163	A	T	>hCoV-19/Australia/WA154/2020|EPI_ISL_596717|2020-07-15	EPI_ISL_596717	orf1ab
3037	C	T	>hCoV-19/Australia/WA154/2020|EPI_ISL_596717|2020-07-15	EPI_ISL_596717	orf1ab
7540	T	C	>hCoV-19/Australia/WA154/2020|EPI_ISL_596717|2020-07-15	EPI_ISL_596717	orf1ab
8782	T	C	>hCoV-19/Australia/WA154/2020|EPI_ISL_596717|2020-07-15	EPI_ISL_596717	orf1ab
14408	C	T	>hCoV-19/Australia/WA154/2020|EPI_ISL_596717|2020-07-15	EPI_ISL_596717	orf1ab
16647	G	T	>hCoV-19/Australia/WA154/2020|EPI_ISL_596717|2020-07-15	EPI_ISL_596717	orf1ab
18555	C	T	>hCoV-19/Australia/WA154/2020|EPI_ISL_596717|2020-07-15	EPI_ISL_596717	orf1ab
22992	G	A	>hCoV-19/Australia/WA154/2020|EPI_ISL_596717|2020-07-15	EPI_ISL_596717	S
23401	G	A	>hCoV-19/Australia/WA154/2020|EPI_ISL_596717|2020-07-15	EPI_ISL_596717	S
23403	A	G	>hCoV-19/Australia/WA154/2020|EPI_ISL_596717|2020-07-15	EPI_ISL_596717	S
28144	C	T	>hCoV-19/Australia/WA154/2020|EPI_ISL_596717|2020-07-15	EPI_ISL_596717	ORF8
28881	G	A	>hCoV-19/Australia/WA154/2020|EPI_ISL_596717|2020-07-15	EPI_ISL_596717	N
28882	G	A	>hCoV-19/Australia/WA154/2020|EPI_ISL_596717|2020-07-15	EPI_ISL_596717	N
28883	G	C	>hCoV-19/Australia/WA154/2020|EPI_ISL_596717|2020-07-15	EPI_ISL_596717	N
8782	T	C	>hCoV-19/Australia/WA155/2020|EPI_ISL_596718|2020-03-11	EPI_ISL_596718	orf1ab
11083	G	T	>hCoV-19/Australia/WA155/2020|EPI_ISL_596718|2020-03-11	EPI_ISL_596718	orf1ab
12747	C	T	>hCoV-19/Australia/WA155/2020|EPI_ISL_596718|2020-03-11	EPI_ISL_596718	orf1ab
14805	C	T	>hCoV-19/Australia/WA155/2020|EPI_ISL_596718|2020-03-11	EPI_ISL_596718	orf1ab
17247	T	C	>hCoV-19/Australia/WA155/2020|EPI_ISL_596718|2020-03-11	EPI_ISL_596718	orf1ab
17738	C	T	>hCoV-19/Australia/WA155/2020|EPI_ISL_596718|2020-03-11	EPI_ISL_596718	orf1ab
26144	G	T	>hCoV-19/Australia/WA155/2020|EPI_ISL_596718|2020-03-11	EPI_ISL_596718	ORF3a
26700	G	T	>hCoV-19/Australia/WA155/2020|EPI_ISL_596718|2020-03-11	EPI_ISL_596718	M
28144	C	T	>hCoV-19/Australia/WA155/2020|EPI_ISL_596718|2020-03-11	EPI_ISL_596718	ORF8
1163	A	T	>hCoV-19/Australia/WA156/2020|EPI_ISL_596719|2020-07-12	EPI_ISL_596719	orf1ab
2488	C	T	>hCoV-19/Australia/WA156/2020|EPI_ISL_596719|2020-07-12	EPI_ISL_596719	orf1ab
3037	C	T	>hCoV-19/Australia/WA156/2020|EPI_ISL_596719|2020-07-12	EPI_ISL_596719	orf1ab
7540	T	C	>hCoV-19/Australia/WA156/2020|EPI_ISL_596719|2020-07-12	EPI_ISL_596719	orf1ab
8782	T	C	>hCoV-19/Australia/WA156/2020|EPI_ISL_596719|2020-07-12	EPI_ISL_596719	orf1ab
14408	C	T	>hCoV-19/Australia/WA156/2020|EPI_ISL_596719|2020-07-12	EPI_ISL_596719	orf1ab
16647	G	T	>hCoV-19/Australia/WA156/2020|EPI_ISL_596719|2020-07-12	EPI_ISL_596719	orf1ab
18555	C	T	>hCoV-19/Australia/WA156/2020|EPI_ISL_596719|2020-07-12	EPI_ISL_596719	orf1ab
22480	C	T	>hCoV-19/Australia/WA156/2020|EPI_ISL_596719|2020-07-12	EPI_ISL_596719	S
22992	G	A	>hCoV-19/Australia/WA156/2020|EPI_ISL_596719|2020-07-12	EPI_ISL_596719	S
23401	G	A	>hCoV-19/Australia/WA156/2020|EPI_ISL_596719|2020-07-12	EPI_ISL_596719	S
23403	A	G	>hCoV-19/Australia/WA156/2020|EPI_ISL_596719|2020-07-12	EPI_ISL_596719	S
27957	T	C	>hCoV-19/Australia/WA156/2020|EPI_ISL_596719|2020-07-12	EPI_ISL_596719	ORF8
28144	C	T	>hCoV-19/Australia/WA156/2020|EPI_ISL_596719|2020-07-12	EPI_ISL_596719	ORF8
28881	G	A	>hCoV-19/Australia/WA156/2020|EPI_ISL_596719|2020-07-12	EPI_ISL_596719	N
28882	G	A	>hCoV-19/Australia/WA156/2020|EPI_ISL_596719|2020-07-12	EPI_ISL_596719	N
28883	G	C	>hCoV-19/Australia/WA156/2020|EPI_ISL_596719|2020-07-12	EPI_ISL_596719	N
1163	A	T	>hCoV-19/Australia/WA157/2020|EPI_ISL_596720|2020-07-14	EPI_ISL_596720	orf1ab
3037	C	T	>hCoV-19/Australia/WA157/2020|EPI_ISL_596720|2020-07-14	EPI_ISL_596720	orf1ab
7540	T	C	>hCoV-19/Australia/WA157/2020|EPI_ISL_596720|2020-07-14	EPI_ISL_596720	orf1ab
8782	T	C	>hCoV-19/Australia/WA157/2020|EPI_ISL_596720|2020-07-14	EPI_ISL_596720	orf1ab
14408	C	T	>hCoV-19/Australia/WA157/2020|EPI_ISL_596720|2020-07-14	EPI_ISL_596720	orf1ab
16647	G	T	>hCoV-19/Australia/WA157/2020|EPI_ISL_596720|2020-07-14	EPI_ISL_596720	orf1ab
18555	C	T	>hCoV-19/Australia/WA157/2020|EPI_ISL_596720|2020-07-14	EPI_ISL_596720	orf1ab
20247	G	T	>hCoV-19/Australia/WA157/2020|EPI_ISL_596720|2020-07-14	EPI_ISL_596720	orf1ab
22992	G	A	>hCoV-19/Australia/WA157/2020|EPI_ISL_596720|2020-07-14	EPI_ISL_596720	S
23401	G	A	>hCoV-19/Australia/WA157/2020|EPI_ISL_596720|2020-07-14	EPI_ISL_596720	S
23403	A	G	>hCoV-19/Australia/WA157/2020|EPI_ISL_596720|2020-07-14	EPI_ISL_596720	S
28144	C	T	>hCoV-19/Australia/WA157/2020|EPI_ISL_596720|2020-07-14	EPI_ISL_596720	ORF8
28881	G	A	>hCoV-19/Australia/WA157/2020|EPI_ISL_596720|2020-07-14	EPI_ISL_596720	N
28882	G	A	>hCoV-19/Australia/WA157/2020|EPI_ISL_596720|2020-07-14	EPI_ISL_596720	N
28883	G	C	>hCoV-19/Australia/WA157/2020|EPI_ISL_596720|2020-07-14	EPI_ISL_596720	N
3037	C	T	>hCoV-19/Australia/WA158/2020|EPI_ISL_596721|2020-08-11	EPI_ISL_596721	orf1ab
7602	A	T	>hCoV-19/Australia/WA158/2020|EPI_ISL_596721|2020-08-11	EPI_ISL_596721	orf1ab
8782	T	C	>hCoV-19/Australia/WA158/2020|EPI_ISL_596721|2020-08-11	EPI_ISL_596721	orf1ab
10246	T	C	>hCoV-19/Australia/WA158/2020|EPI_ISL_596721|2020-08-11	EPI_ISL_596721	orf1ab
14408	C	T	>hCoV-19/Australia/WA158/2020|EPI_ISL_596721|2020-08-11	EPI_ISL_596721	orf1ab
14755	C	T	>hCoV-19/Australia/WA158/2020|EPI_ISL_596721|2020-08-11	EPI_ISL_596721	orf1ab
23403	A	G	>hCoV-19/Australia/WA158/2020|EPI_ISL_596721|2020-08-11	EPI_ISL_596721	S
28144	C	T	>hCoV-19/Australia/WA158/2020|EPI_ISL_596721|2020-08-11	EPI_ISL_596721	ORF8
28881	G	A	>hCoV-19/Australia/WA158/2020|EPI_ISL_596721|2020-08-11	EPI_ISL_596721	N
28882	G	A	>hCoV-19/Australia/WA158/2020|EPI_ISL_596721|2020-08-11	EPI_ISL_596721	N
28883	G	C	>hCoV-19/Australia/WA158/2020|EPI_ISL_596721|2020-08-11	EPI_ISL_596721	N
1163	A	T	>hCoV-19/Australia/WA159/2020|EPI_ISL_596722|2020-07-21	EPI_ISL_596722	orf1ab
3037	C	T	>hCoV-19/Australia/WA159/2020|EPI_ISL_596722|2020-07-21	EPI_ISL_596722	orf1ab
7540	T	C	>hCoV-19/Australia/WA159/2020|EPI_ISL_596722|2020-07-21	EPI_ISL_596722	orf1ab
8782	T	C	>hCoV-19/Australia/WA159/2020|EPI_ISL_596722|2020-07-21	EPI_ISL_596722	orf1ab
14408	C	T	>hCoV-19/Australia/WA159/2020|EPI_ISL_596722|2020-07-21	EPI_ISL_596722	orf1ab
16647	G	T	>hCoV-19/Australia/WA159/2020|EPI_ISL_596722|2020-07-21	EPI_ISL_596722	orf1ab
18555	C	T	>hCoV-19/Australia/WA159/2020|EPI_ISL_596722|2020-07-21	EPI_ISL_596722	orf1ab
22656	A	T	>hCoV-19/Australia/WA159/2020|EPI_ISL_596722|2020-07-21	EPI_ISL_596722	S
22992	G	A	>hCoV-19/Australia/WA159/2020|EPI_ISL_596722|2020-07-21	EPI_ISL_596722	S
23401	G	A	>hCoV-19/Australia/WA159/2020|EPI_ISL_596722|2020-07-21	EPI_ISL_596722	S
23403	A	G	>hCoV-19/Australia/WA159/2020|EPI_ISL_596722|2020-07-21	EPI_ISL_596722	S
28144	C	T	>hCoV-19/Australia/WA159/2020|EPI_ISL_596722|2020-07-21	EPI_ISL_596722	ORF8
28881	G	A	>hCoV-19/Australia/WA159/2020|EPI_ISL_596722|2020-07-21	EPI_ISL_596722	N
28882	G	A	>hCoV-19/Australia/WA159/2020|EPI_ISL_596722|2020-07-21	EPI_ISL_596722	N
28883	G	C	>hCoV-19/Australia/WA159/2020|EPI_ISL_596722|2020-07-21	EPI_ISL_596722	N
4540	C	T	>hCoV-19/Australia/WA160/2020|EPI_ISL_596723|2020-03-21	EPI_ISL_596723	orf1ab
9477	T	A	>hCoV-19/Australia/WA160/2020|EPI_ISL_596723|2020-03-21	EPI_ISL_596723	orf1ab
14805	C	T	>hCoV-19/Australia/WA160/2020|EPI_ISL_596723|2020-03-21	EPI_ISL_596723	orf1ab
25979	G	T	>hCoV-19/Australia/WA160/2020|EPI_ISL_596723|2020-03-21	EPI_ISL_596723	ORF3a
28311	C	T	>hCoV-19/Australia/WA160/2020|EPI_ISL_596723|2020-03-21	EPI_ISL_596723	N
28657	C	T	>hCoV-19/Australia/WA160/2020|EPI_ISL_596723|2020-03-21	EPI_ISL_596723	N
28863	C	T	>hCoV-19/Australia/WA160/2020|EPI_ISL_596723|2020-03-21	EPI_ISL_596723	N
4540	C	T	>hCoV-19/Australia/WA161/2020|EPI_ISL_596724|2020-03-20	EPI_ISL_596724	orf1ab
9477	T	A	>hCoV-19/Australia/WA161/2020|EPI_ISL_596724|2020-03-20	EPI_ISL_596724	orf1ab
14805	C	T	>hCoV-19/Australia/WA161/2020|EPI_ISL_596724|2020-03-20	EPI_ISL_596724	orf1ab
25979	G	T	>hCoV-19/Australia/WA161/2020|EPI_ISL_596724|2020-03-20	EPI_ISL_596724	ORF3a
28311	C	T	>hCoV-19/Australia/WA161/2020|EPI_ISL_596724|2020-03-20	EPI_ISL_596724	N
28657	C	T	>hCoV-19/Australia/WA161/2020|EPI_ISL_596724|2020-03-20	EPI_ISL_596724	N
28863	C	T	>hCoV-19/Australia/WA161/2020|EPI_ISL_596724|2020-03-20	EPI_ISL_596724	N
4540	C	T	>hCoV-19/Australia/WA162/2020|EPI_ISL_596725|2020-04-02	EPI_ISL_596725	orf1ab
9477	T	A	>hCoV-19/Australia/WA162/2020|EPI_ISL_596725|2020-04-02	EPI_ISL_596725	orf1ab
14805	C	T	>hCoV-19/Australia/WA162/2020|EPI_ISL_596725|2020-04-02	EPI_ISL_596725	orf1ab
25979	G	T	>hCoV-19/Australia/WA162/2020|EPI_ISL_596725|2020-04-02	EPI_ISL_596725	ORF3a
28311	C	T	>hCoV-19/Australia/WA162/2020|EPI_ISL_596725|2020-04-02	EPI_ISL_596725	N
28657	C	T	>hCoV-19/Australia/WA162/2020|EPI_ISL_596725|2020-04-02	EPI_ISL_596725	N
28863	C	T	>hCoV-19/Australia/WA162/2020|EPI_ISL_596725|2020-04-02	EPI_ISL_596725	N
1163	A	T	>hCoV-19/Australia/WA163/2020|EPI_ISL_596726|2020-07-03	EPI_ISL_596726	orf1ab
3037	C	T	>hCoV-19/Australia/WA163/2020|EPI_ISL_596726|2020-07-03	EPI_ISL_596726	orf1ab
7540	T	C	>hCoV-19/Australia/WA163/2020|EPI_ISL_596726|2020-07-03	EPI_ISL_596726	orf1ab
8782	T	C	>hCoV-19/Australia/WA163/2020|EPI_ISL_596726|2020-07-03	EPI_ISL_596726	orf1ab
14408	C	T	>hCoV-19/Australia/WA163/2020|EPI_ISL_596726|2020-07-03	EPI_ISL_596726	orf1ab
16647	G	T	>hCoV-19/Australia/WA163/2020|EPI_ISL_596726|2020-07-03	EPI_ISL_596726	orf1ab
17850	C	T	>hCoV-19/Australia/WA163/2020|EPI_ISL_596726|2020-07-03	EPI_ISL_596726	orf1ab
18555	C	T	>hCoV-19/Australia/WA163/2020|EPI_ISL_596726|2020-07-03	EPI_ISL_596726	orf1ab
22992	G	A	>hCoV-19/Australia/WA163/2020|EPI_ISL_596726|2020-07-03	EPI_ISL_596726	S
23401	G	A	>hCoV-19/Australia/WA163/2020|EPI_ISL_596726|2020-07-03	EPI_ISL_596726	S
23403	A	G	>hCoV-19/Australia/WA163/2020|EPI_ISL_596726|2020-07-03	EPI_ISL_596726	S
28144	C	T	>hCoV-19/Australia/WA163/2020|EPI_ISL_596726|2020-07-03	EPI_ISL_596726	ORF8
28881	G	A	>hCoV-19/Australia/WA163/2020|EPI_ISL_596726|2020-07-03	EPI_ISL_596726	N
28882	G	A	>hCoV-19/Australia/WA163/2020|EPI_ISL_596726|2020-07-03	EPI_ISL_596726	N
28883	G	C	>hCoV-19/Australia/WA163/2020|EPI_ISL_596726|2020-07-03	EPI_ISL_596726	N
1163	A	T	>hCoV-19/Australia/WA164/2020|EPI_ISL_596727|2020-07-21	EPI_ISL_596727	orf1ab
3037	C	T	>hCoV-19/Australia/WA164/2020|EPI_ISL_596727|2020-07-21	EPI_ISL_596727	orf1ab
7540	T	C	>hCoV-19/Australia/WA164/2020|EPI_ISL_596727|2020-07-21	EPI_ISL_596727	orf1ab
8782	T	C	>hCoV-19/Australia/WA164/2020|EPI_ISL_596727|2020-07-21	EPI_ISL_596727	orf1ab
14408	C	T	>hCoV-19/Australia/WA164/2020|EPI_ISL_596727|2020-07-21	EPI_ISL_596727	orf1ab
16647	G	T	>hCoV-19/Australia/WA164/2020|EPI_ISL_596727|2020-07-21	EPI_ISL_596727	orf1ab
18555	C	T	>hCoV-19/Australia/WA164/2020|EPI_ISL_596727|2020-07-21	EPI_ISL_596727	orf1ab
22480	C	T	>hCoV-19/Australia/WA164/2020|EPI_ISL_596727|2020-07-21	EPI_ISL_596727	S
22992	G	A	>hCoV-19/Australia/WA164/2020|EPI_ISL_596727|2020-07-21	EPI_ISL_596727	S
23401	G	A	>hCoV-19/Australia/WA164/2020|EPI_ISL_596727|2020-07-21	EPI_ISL_596727	S
23403	A	G	>hCoV-19/Australia/WA164/2020|EPI_ISL_596727|2020-07-21	EPI_ISL_596727	S
27957	T	C	>hCoV-19/Australia/WA164/2020|EPI_ISL_596727|2020-07-21	EPI_ISL_596727	ORF8
28144	C	T	>hCoV-19/Australia/WA164/2020|EPI_ISL_596727|2020-07-21	EPI_ISL_596727	ORF8
28881	G	A	>hCoV-19/Australia/WA164/2020|EPI_ISL_596727|2020-07-21	EPI_ISL_596727	N
28882	G	A	>hCoV-19/Australia/WA164/2020|EPI_ISL_596727|2020-07-21	EPI_ISL_596727	N
28883	G	C	>hCoV-19/Australia/WA164/2020|EPI_ISL_596727|2020-07-21	EPI_ISL_596727	N
1163	A	T	>hCoV-19/Australia/WA165/2020|EPI_ISL_596728|2020-07-03	EPI_ISL_596728	orf1ab
3037	C	T	>hCoV-19/Australia/WA165/2020|EPI_ISL_596728|2020-07-03	EPI_ISL_596728	orf1ab
7540	T	C	>hCoV-19/Australia/WA165/2020|EPI_ISL_596728|2020-07-03	EPI_ISL_596728	orf1ab
8782	T	C	>hCoV-19/Australia/WA165/2020|EPI_ISL_596728|2020-07-03	EPI_ISL_596728	orf1ab
14408	C	T	>hCoV-19/Australia/WA165/2020|EPI_ISL_596728|2020-07-03	EPI_ISL_596728	orf1ab
16647	G	T	>hCoV-19/Australia/WA165/2020|EPI_ISL_596728|2020-07-03	EPI_ISL_596728	orf1ab
18555	C	T	>hCoV-19/Australia/WA165/2020|EPI_ISL_596728|2020-07-03	EPI_ISL_596728	orf1ab
22992	G	A	>hCoV-19/Australia/WA165/2020|EPI_ISL_596728|2020-07-03	EPI_ISL_596728	S
23401	G	A	>hCoV-19/Australia/WA165/2020|EPI_ISL_596728|2020-07-03	EPI_ISL_596728	S
23403	A	G	>hCoV-19/Australia/WA165/2020|EPI_ISL_596728|2020-07-03	EPI_ISL_596728	S
26162	A	G	>hCoV-19/Australia/WA165/2020|EPI_ISL_596728|2020-07-03	EPI_ISL_596728	ORF3a
28144	C	T	>hCoV-19/Australia/WA165/2020|EPI_ISL_596728|2020-07-03	EPI_ISL_596728	ORF8
28881	G	A	>hCoV-19/Australia/WA165/2020|EPI_ISL_596728|2020-07-03	EPI_ISL_596728	N
28882	G	A	>hCoV-19/Australia/WA165/2020|EPI_ISL_596728|2020-07-03	EPI_ISL_596728	N
28883	G	C	>hCoV-19/Australia/WA165/2020|EPI_ISL_596728|2020-07-03	EPI_ISL_596728	N
3037	C	T	>hCoV-19/Australia/WA166/2020|EPI_ISL_596729|2020-04-11	EPI_ISL_596729	orf1ab
8782	T	C	>hCoV-19/Australia/WA166/2020|EPI_ISL_596729|2020-04-11	EPI_ISL_596729	orf1ab
14408	C	T	>hCoV-19/Australia/WA166/2020|EPI_ISL_596729|2020-04-11	EPI_ISL_596729	orf1ab
22450	C	T	>hCoV-19/Australia/WA166/2020|EPI_ISL_596729|2020-04-11	EPI_ISL_596729	S
23403	A	G	>hCoV-19/Australia/WA166/2020|EPI_ISL_596729|2020-04-11	EPI_ISL_596729	S
27046	C	T	>hCoV-19/Australia/WA166/2020|EPI_ISL_596729|2020-04-11	EPI_ISL_596729	M
28144	C	T	>hCoV-19/Australia/WA166/2020|EPI_ISL_596729|2020-04-11	EPI_ISL_596729	ORF8
28881	G	A	>hCoV-19/Australia/WA166/2020|EPI_ISL_596729|2020-04-11	EPI_ISL_596729	N
28882	G	A	>hCoV-19/Australia/WA166/2020|EPI_ISL_596729|2020-04-11	EPI_ISL_596729	N
28883	G	C	>hCoV-19/Australia/WA166/2020|EPI_ISL_596729|2020-04-11	EPI_ISL_596729	N
3037	C	T	>hCoV-19/Australia/WA167/2020|EPI_ISL_596730|2020-03-26	EPI_ISL_596730	orf1ab
8782	T	C	>hCoV-19/Australia/WA167/2020|EPI_ISL_596730|2020-03-26	EPI_ISL_596730	orf1ab
10310	G	A	>hCoV-19/Australia/WA167/2020|EPI_ISL_596730|2020-03-26	EPI_ISL_596730	orf1ab
14408	C	T	>hCoV-19/Australia/WA167/2020|EPI_ISL_596730|2020-03-26	EPI_ISL_596730	orf1ab
23403	A	G	>hCoV-19/Australia/WA167/2020|EPI_ISL_596730|2020-03-26	EPI_ISL_596730	S
25350	C	T	>hCoV-19/Australia/WA167/2020|EPI_ISL_596730|2020-03-26	EPI_ISL_596730	S
28144	C	T	>hCoV-19/Australia/WA167/2020|EPI_ISL_596730|2020-03-26	EPI_ISL_596730	ORF8
3037	C	T	>hCoV-19/Australia/WA168/2020|EPI_ISL_596731|2020-04-08	EPI_ISL_596731	orf1ab
8782	T	C	>hCoV-19/Australia/WA168/2020|EPI_ISL_596731|2020-04-08	EPI_ISL_596731	orf1ab
14408	C	T	>hCoV-19/Australia/WA168/2020|EPI_ISL_596731|2020-04-08	EPI_ISL_596731	orf1ab
22450	C	T	>hCoV-19/Australia/WA168/2020|EPI_ISL_596731|2020-04-08	EPI_ISL_596731	S
23403	A	G	>hCoV-19/Australia/WA168/2020|EPI_ISL_596731|2020-04-08	EPI_ISL_596731	S
27046	C	T	>hCoV-19/Australia/WA168/2020|EPI_ISL_596731|2020-04-08	EPI_ISL_596731	M
28144	C	T	>hCoV-19/Australia/WA168/2020|EPI_ISL_596731|2020-04-08	EPI_ISL_596731	ORF8
28881	G	A	>hCoV-19/Australia/WA168/2020|EPI_ISL_596731|2020-04-08	EPI_ISL_596731	N
28882	G	A	>hCoV-19/Australia/WA168/2020|EPI_ISL_596731|2020-04-08	EPI_ISL_596731	N
28883	G	C	>hCoV-19/Australia/WA168/2020|EPI_ISL_596731|2020-04-08	EPI_ISL_596731	N
1163	A	T	>hCoV-19/Australia/WA169/2020|EPI_ISL_596732|2020-07-11	EPI_ISL_596732	orf1ab
2488	C	T	>hCoV-19/Australia/WA169/2020|EPI_ISL_596732|2020-07-11	EPI_ISL_596732	orf1ab
3037	C	T	>hCoV-19/Australia/WA169/2020|EPI_ISL_596732|2020-07-11	EPI_ISL_596732	orf1ab
7540	T	C	>hCoV-19/Australia/WA169/2020|EPI_ISL_596732|2020-07-11	EPI_ISL_596732	orf1ab
8782	T	C	>hCoV-19/Australia/WA169/2020|EPI_ISL_596732|2020-07-11	EPI_ISL_596732	orf1ab
14408	C	T	>hCoV-19/Australia/WA169/2020|EPI_ISL_596732|2020-07-11	EPI_ISL_596732	orf1ab
16647	G	T	>hCoV-19/Australia/WA169/2020|EPI_ISL_596732|2020-07-11	EPI_ISL_596732	orf1ab
18555	C	T	>hCoV-19/Australia/WA169/2020|EPI_ISL_596732|2020-07-11	EPI_ISL_596732	orf1ab
22992	G	A	>hCoV-19/Australia/WA169/2020|EPI_ISL_596732|2020-07-11	EPI_ISL_596732	S
23401	G	A	>hCoV-19/Australia/WA169/2020|EPI_ISL_596732|2020-07-11	EPI_ISL_596732	S
23403	A	G	>hCoV-19/Australia/WA169/2020|EPI_ISL_596732|2020-07-11	EPI_ISL_596732	S
27957	T	C	>hCoV-19/Australia/WA169/2020|EPI_ISL_596732|2020-07-11	EPI_ISL_596732	ORF8
28144	C	T	>hCoV-19/Australia/WA169/2020|EPI_ISL_596732|2020-07-11	EPI_ISL_596732	ORF8
28881	G	A	>hCoV-19/Australia/WA169/2020|EPI_ISL_596732|2020-07-11	EPI_ISL_596732	N
28882	G	A	>hCoV-19/Australia/WA169/2020|EPI_ISL_596732|2020-07-11	EPI_ISL_596732	N
28883	G	C	>hCoV-19/Australia/WA169/2020|EPI_ISL_596732|2020-07-11	EPI_ISL_596732	N
3037	C	T	>hCoV-19/Australia/WA276/2020|EPI_ISL_596819|2020-10-07	EPI_ISL_596819	orf1ab
8782	T	C	>hCoV-19/Australia/WA276/2020|EPI_ISL_596819|2020-10-07	EPI_ISL_596819	orf1ab
9685	A	G	>hCoV-19/Australia/WA276/2020|EPI_ISL_596819|2020-10-07	EPI_ISL_596819	orf1ab
10507	C	T	>hCoV-19/Australia/WA276/2020|EPI_ISL_596819|2020-10-07	EPI_ISL_596819	orf1ab
11083	G	T	>hCoV-19/Australia/WA276/2020|EPI_ISL_596819|2020-10-07	EPI_ISL_596819	orf1ab
14408	C	T	>hCoV-19/Australia/WA276/2020|EPI_ISL_596819|2020-10-07	EPI_ISL_596819	orf1ab
15277	C	T	>hCoV-19/Australia/WA276/2020|EPI_ISL_596819|2020-10-07	EPI_ISL_596819	orf1ab
16647	G	T	>hCoV-19/Australia/WA276/2020|EPI_ISL_596819|2020-10-07	EPI_ISL_596819	orf1ab
17104	C	T	>hCoV-19/Australia/WA276/2020|EPI_ISL_596819|2020-10-07	EPI_ISL_596819	orf1ab
18877	C	T	>hCoV-19/Australia/WA276/2020|EPI_ISL_596819|2020-10-07	EPI_ISL_596819	orf1ab
21302	C	T	>hCoV-19/Australia/WA276/2020|EPI_ISL_596819|2020-10-07	EPI_ISL_596819	orf1ab
21304	C	A	>hCoV-19/Australia/WA276/2020|EPI_ISL_596819|2020-10-07	EPI_ISL_596819	orf1ab
21305	G	A	>hCoV-19/Australia/WA276/2020|EPI_ISL_596819|2020-10-07	EPI_ISL_596819	orf1ab
23403	A	G	>hCoV-19/Australia/WA276/2020|EPI_ISL_596819|2020-10-07	EPI_ISL_596819	S
25563	G	T	>hCoV-19/Australia/WA276/2020|EPI_ISL_596819|2020-10-07	EPI_ISL_596819	ORF3a
25708	C	T	>hCoV-19/Australia/WA276/2020|EPI_ISL_596819|2020-10-07	EPI_ISL_596819	ORF3a
28079	G	T	>hCoV-19/Australia/WA276/2020|EPI_ISL_596819|2020-10-07	EPI_ISL_596819	ORF8
28144	C	T	>hCoV-19/Australia/WA276/2020|EPI_ISL_596819|2020-10-07	EPI_ISL_596819	ORF8
28854	C	T	>hCoV-19/Australia/WA276/2020|EPI_ISL_596819|2020-10-07	EPI_ISL_596819	N
1368	T	C	>hCoV-19/Australia/WA277/2020|EPI_ISL_596820|2020-03-23	EPI_ISL_596820	orf1ab
6990	C	T	>hCoV-19/Australia/WA277/2020|EPI_ISL_596820|2020-03-23	EPI_ISL_596820	orf1ab
8782	T	C	>hCoV-19/Australia/WA277/2020|EPI_ISL_596820|2020-03-23	EPI_ISL_596820	orf1ab
11083	G	T	>hCoV-19/Australia/WA277/2020|EPI_ISL_596820|2020-03-23	EPI_ISL_596820	orf1ab
14805	C	T	>hCoV-19/Australia/WA277/2020|EPI_ISL_596820|2020-03-23	EPI_ISL_596820	orf1ab
20736	C	T	>hCoV-19/Australia/WA277/2020|EPI_ISL_596820|2020-03-23	EPI_ISL_596820	orf1ab
23707	C	T	>hCoV-19/Australia/WA277/2020|EPI_ISL_596820|2020-03-23	EPI_ISL_596820	S
26144	G	T	>hCoV-19/Australia/WA277/2020|EPI_ISL_596820|2020-03-23	EPI_ISL_596820	ORF3a
28144	C	T	>hCoV-19/Australia/WA277/2020|EPI_ISL_596820|2020-03-23	EPI_ISL_596820	ORF8
1154	A	G	>hCoV-19/Australia/WA278/2020|EPI_ISL_596821|2020-10-02	EPI_ISL_596821	orf1ab
1558	A	G	>hCoV-19/Australia/WA278/2020|EPI_ISL_596821|2020-10-02	EPI_ISL_596821	orf1ab
3037	C	T	>hCoV-19/Australia/WA278/2020|EPI_ISL_596821|2020-10-02	EPI_ISL_596821	orf1ab
5619	T	C	>hCoV-19/Australia/WA278/2020|EPI_ISL_596821|2020-10-02	EPI_ISL_596821	orf1ab
8782	T	C	>hCoV-19/Australia/WA278/2020|EPI_ISL_596821|2020-10-02	EPI_ISL_596821	orf1ab
14408	C	T	>hCoV-19/Australia/WA278/2020|EPI_ISL_596821|2020-10-02	EPI_ISL_596821	orf1ab
16394	C	T	>hCoV-19/Australia/WA278/2020|EPI_ISL_596821|2020-10-02	EPI_ISL_596821	orf1ab
18877	C	T	>hCoV-19/Australia/WA278/2020|EPI_ISL_596821|2020-10-02	EPI_ISL_596821	orf1ab
19955	C	A	>hCoV-19/Australia/WA278/2020|EPI_ISL_596821|2020-10-02	EPI_ISL_596821	orf1ab
23403	A	G	>hCoV-19/Australia/WA278/2020|EPI_ISL_596821|2020-10-02	EPI_ISL_596821	S
24826	C	T	>hCoV-19/Australia/WA278/2020|EPI_ISL_596821|2020-10-02	EPI_ISL_596821	S
25429	G	T	>hCoV-19/Australia/WA278/2020|EPI_ISL_596821|2020-10-02	EPI_ISL_596821	ORF3a
25563	G	T	>hCoV-19/Australia/WA278/2020|EPI_ISL_596821|2020-10-02	EPI_ISL_596821	ORF3a
25904	C	T	>hCoV-19/Australia/WA278/2020|EPI_ISL_596821|2020-10-02	EPI_ISL_596821	ORF3a
28144	C	T	>hCoV-19/Australia/WA278/2020|EPI_ISL_596821|2020-10-02	EPI_ISL_596821	ORF8
28209	G	C	>hCoV-19/Australia/WA278/2020|EPI_ISL_596821|2020-10-02	EPI_ISL_596821	ORF8
28826	C	T	>hCoV-19/Australia/WA278/2020|EPI_ISL_596821|2020-10-02	EPI_ISL_596821	N
29474	G	T	>hCoV-19/Australia/WA278/2020|EPI_ISL_596821|2020-10-02	EPI_ISL_596821	N
1368	T	C	>hCoV-19/Australia/WA279/2020|EPI_ISL_596822|2020-03-25	EPI_ISL_596822	orf1ab
6990	C	T	>hCoV-19/Australia/WA279/2020|EPI_ISL_596822|2020-03-25	EPI_ISL_596822	orf1ab
8782	T	C	>hCoV-19/Australia/WA279/2020|EPI_ISL_596822|2020-03-25	EPI_ISL_596822	orf1ab
11083	G	T	>hCoV-19/Australia/WA279/2020|EPI_ISL_596822|2020-03-25	EPI_ISL_596822	orf1ab
14805	C	T	>hCoV-19/Australia/WA279/2020|EPI_ISL_596822|2020-03-25	EPI_ISL_596822	orf1ab
20736	C	T	>hCoV-19/Australia/WA279/2020|EPI_ISL_596822|2020-03-25	EPI_ISL_596822	orf1ab
23707	C	T	>hCoV-19/Australia/WA279/2020|EPI_ISL_596822|2020-03-25	EPI_ISL_596822	S
26144	G	T	>hCoV-19/Australia/WA279/2020|EPI_ISL_596822|2020-03-25	EPI_ISL_596822	ORF3a
28144	C	T	>hCoV-19/Australia/WA279/2020|EPI_ISL_596822|2020-03-25	EPI_ISL_596822	ORF8
8782	T	C	>hCoV-19/Australia/WA280/2020|EPI_ISL_596823|2020-03-07	EPI_ISL_596823	orf1ab
11083	G	T	>hCoV-19/Australia/WA280/2020|EPI_ISL_596823|2020-03-07	EPI_ISL_596823	orf1ab
14805	C	T	>hCoV-19/Australia/WA280/2020|EPI_ISL_596823|2020-03-07	EPI_ISL_596823	orf1ab
26144	G	T	>hCoV-19/Australia/WA280/2020|EPI_ISL_596823|2020-03-07	EPI_ISL_596823	ORF3a
28144	C	T	>hCoV-19/Australia/WA280/2020|EPI_ISL_596823|2020-03-07	EPI_ISL_596823	ORF8
8782	T	C	>hCoV-19/Australia/WA281/2020|EPI_ISL_596824|2020-03-17	EPI_ISL_596824	orf1ab
11083	G	T	>hCoV-19/Australia/WA281/2020|EPI_ISL_596824|2020-03-17	EPI_ISL_596824	orf1ab
14805	C	T	>hCoV-19/Australia/WA281/2020|EPI_ISL_596824|2020-03-17	EPI_ISL_596824	orf1ab
18086	C	T	>hCoV-19/Australia/WA281/2020|EPI_ISL_596824|2020-03-17	EPI_ISL_596824	orf1ab
26144	G	T	>hCoV-19/Australia/WA281/2020|EPI_ISL_596824|2020-03-17	EPI_ISL_596824	ORF3a
28144	C	T	>hCoV-19/Australia/WA281/2020|EPI_ISL_596824|2020-03-17	EPI_ISL_596824	ORF8
28842	G	T	>hCoV-19/Australia/WA281/2020|EPI_ISL_596824|2020-03-17	EPI_ISL_596824	N
1368	T	C	>hCoV-19/Australia/WA282/2020|EPI_ISL_596825|2020-04-01	EPI_ISL_596825	orf1ab
6990	C	T	>hCoV-19/Australia/WA282/2020|EPI_ISL_596825|2020-04-01	EPI_ISL_596825	orf1ab
8782	T	C	>hCoV-19/Australia/WA282/2020|EPI_ISL_596825|2020-04-01	EPI_ISL_596825	orf1ab
11083	G	T	>hCoV-19/Australia/WA282/2020|EPI_ISL_596825|2020-04-01	EPI_ISL_596825	orf1ab
14805	C	T	>hCoV-19/Australia/WA282/2020|EPI_ISL_596825|2020-04-01	EPI_ISL_596825	orf1ab
20736	C	T	>hCoV-19/Australia/WA282/2020|EPI_ISL_596825|2020-04-01	EPI_ISL_596825	orf1ab
23707	C	T	>hCoV-19/Australia/WA282/2020|EPI_ISL_596825|2020-04-01	EPI_ISL_596825	S
26144	G	T	>hCoV-19/Australia/WA282/2020|EPI_ISL_596825|2020-04-01	EPI_ISL_596825	ORF3a
28144	C	T	>hCoV-19/Australia/WA282/2020|EPI_ISL_596825|2020-04-01	EPI_ISL_596825	ORF8
3037	C	T	>hCoV-19/Australia/WA283/2020|EPI_ISL_596826|2020-04-03	EPI_ISL_596826	orf1ab
8782	T	C	>hCoV-19/Australia/WA283/2020|EPI_ISL_596826|2020-04-03	EPI_ISL_596826	orf1ab
9301	A	G	>hCoV-19/Australia/WA283/2020|EPI_ISL_596826|2020-04-03	EPI_ISL_596826	orf1ab
9409	A	G	>hCoV-19/Australia/WA283/2020|EPI_ISL_596826|2020-04-03	EPI_ISL_596826	orf1ab
14408	C	T	>hCoV-19/Australia/WA283/2020|EPI_ISL_596826|2020-04-03	EPI_ISL_596826	orf1ab
23403	A	G	>hCoV-19/Australia/WA283/2020|EPI_ISL_596826|2020-04-03	EPI_ISL_596826	S
28144	C	T	>hCoV-19/Australia/WA283/2020|EPI_ISL_596826|2020-04-03	EPI_ISL_596826	ORF8
3037	C	T	>hCoV-19/Australia/WA284/2020|EPI_ISL_596827|2020-03-17	EPI_ISL_596827	orf1ab
8782	T	C	>hCoV-19/Australia/WA284/2020|EPI_ISL_596827|2020-03-17	EPI_ISL_596827	orf1ab
14408	C	T	>hCoV-19/Australia/WA284/2020|EPI_ISL_596827|2020-03-17	EPI_ISL_596827	orf1ab
23403	A	G	>hCoV-19/Australia/WA284/2020|EPI_ISL_596827|2020-03-17	EPI_ISL_596827	S
27046	C	T	>hCoV-19/Australia/WA284/2020|EPI_ISL_596827|2020-03-17	EPI_ISL_596827	M
28144	C	T	>hCoV-19/Australia/WA284/2020|EPI_ISL_596827|2020-03-17	EPI_ISL_596827	ORF8
28881	G	A	>hCoV-19/Australia/WA284/2020|EPI_ISL_596827|2020-03-17	EPI_ISL_596827	N
28882	G	A	>hCoV-19/Australia/WA284/2020|EPI_ISL_596827|2020-03-17	EPI_ISL_596827	N
28883	G	C	>hCoV-19/Australia/WA284/2020|EPI_ISL_596827|2020-03-17	EPI_ISL_596827	N
3037	C	T	>hCoV-19/Australia/WA285/2020|EPI_ISL_596828|2020-04-07	EPI_ISL_596828	orf1ab
8782	T	C	>hCoV-19/Australia/WA285/2020|EPI_ISL_596828|2020-04-07	EPI_ISL_596828	orf1ab
9301	A	G	>hCoV-19/Australia/WA285/2020|EPI_ISL_596828|2020-04-07	EPI_ISL_596828	orf1ab
9409	A	G	>hCoV-19/Australia/WA285/2020|EPI_ISL_596828|2020-04-07	EPI_ISL_596828	orf1ab
14408	C	T	>hCoV-19/Australia/WA285/2020|EPI_ISL_596828|2020-04-07	EPI_ISL_596828	orf1ab
23403	A	G	>hCoV-19/Australia/WA285/2020|EPI_ISL_596828|2020-04-07	EPI_ISL_596828	S
28144	C	T	>hCoV-19/Australia/WA285/2020|EPI_ISL_596828|2020-04-07	EPI_ISL_596828	ORF8
2480	A	G	>hCoV-19/Australia/WA286/2020|EPI_ISL_596829|2020-03-17	EPI_ISL_596829	orf1ab
2558	C	T	>hCoV-19/Australia/WA286/2020|EPI_ISL_596829|2020-03-17	EPI_ISL_596829	orf1ab
8782	T	C	>hCoV-19/Australia/WA286/2020|EPI_ISL_596829|2020-03-17	EPI_ISL_596829	orf1ab
11083	G	T	>hCoV-19/Australia/WA286/2020|EPI_ISL_596829|2020-03-17	EPI_ISL_596829	orf1ab
14805	C	T	>hCoV-19/Australia/WA286/2020|EPI_ISL_596829|2020-03-17	EPI_ISL_596829	orf1ab
26144	G	T	>hCoV-19/Australia/WA286/2020|EPI_ISL_596829|2020-03-17	EPI_ISL_596829	ORF3a
28144	C	T	>hCoV-19/Australia/WA286/2020|EPI_ISL_596829|2020-03-17	EPI_ISL_596829	ORF8
957	G	A	>hCoV-19/Australia/WA287/2020|EPI_ISL_596830|2020-03-26	EPI_ISL_596830	orf1ab
1547	A	G	>hCoV-19/Australia/WA287/2020|EPI_ISL_596830|2020-03-26	EPI_ISL_596830	orf1ab
17747	C	T	>hCoV-19/Australia/WA287/2020|EPI_ISL_596830|2020-03-26	EPI_ISL_596830	orf1ab
17858	A	G	>hCoV-19/Australia/WA287/2020|EPI_ISL_596830|2020-03-26	EPI_ISL_596830	orf1ab
18060	C	T	>hCoV-19/Australia/WA287/2020|EPI_ISL_596830|2020-03-26	EPI_ISL_596830	orf1ab
580	T	C	>hCoV-19/Australia/WA288/2020|EPI_ISL_596831|2020-03-30	EPI_ISL_596831	orf1ab
3037	C	T	>hCoV-19/Australia/WA288/2020|EPI_ISL_596831|2020-03-30	EPI_ISL_596831	orf1ab
8782	T	C	>hCoV-19/Australia/WA288/2020|EPI_ISL_596831|2020-03-30	EPI_ISL_596831	orf1ab
9301	A	G	>hCoV-19/Australia/WA288/2020|EPI_ISL_596831|2020-03-30	EPI_ISL_596831	orf1ab
9409	A	G	>hCoV-19/Australia/WA288/2020|EPI_ISL_596831|2020-03-30	EPI_ISL_596831	orf1ab
14408	C	T	>hCoV-19/Australia/WA288/2020|EPI_ISL_596831|2020-03-30	EPI_ISL_596831	orf1ab
23403	A	G	>hCoV-19/Australia/WA288/2020|EPI_ISL_596831|2020-03-30	EPI_ISL_596831	S
28144	C	T	>hCoV-19/Australia/WA288/2020|EPI_ISL_596831|2020-03-30	EPI_ISL_596831	ORF8
580	T	C	>hCoV-19/Australia/WA289/2020|EPI_ISL_596832|2020-04-06	EPI_ISL_596832	orf1ab
3037	C	T	>hCoV-19/Australia/WA289/2020|EPI_ISL_596832|2020-04-06	EPI_ISL_596832	orf1ab
8782	T	C	>hCoV-19/Australia/WA289/2020|EPI_ISL_596832|2020-04-06	EPI_ISL_596832	orf1ab
9301	A	G	>hCoV-19/Australia/WA289/2020|EPI_ISL_596832|2020-04-06	EPI_ISL_596832	orf1ab
9409	A	G	>hCoV-19/Australia/WA289/2020|EPI_ISL_596832|2020-04-06	EPI_ISL_596832	orf1ab
14408	C	T	>hCoV-19/Australia/WA289/2020|EPI_ISL_596832|2020-04-06	EPI_ISL_596832	orf1ab
23403	A	G	>hCoV-19/Australia/WA289/2020|EPI_ISL_596832|2020-04-06	EPI_ISL_596832	S
28144	C	T	>hCoV-19/Australia/WA289/2020|EPI_ISL_596832|2020-04-06	EPI_ISL_596832	ORF8
3037	C	T	>hCoV-19/Australia/WA290/2020|EPI_ISL_596833|2020-04-04	EPI_ISL_596833	orf1ab
8782	T	C	>hCoV-19/Australia/WA290/2020|EPI_ISL_596833|2020-04-04	EPI_ISL_596833	orf1ab
9301	A	G	>hCoV-19/Australia/WA290/2020|EPI_ISL_596833|2020-04-04	EPI_ISL_596833	orf1ab
9409	A	G	>hCoV-19/Australia/WA290/2020|EPI_ISL_596833|2020-04-04	EPI_ISL_596833	orf1ab
14408	C	T	>hCoV-19/Australia/WA290/2020|EPI_ISL_596833|2020-04-04	EPI_ISL_596833	orf1ab
23403	A	G	>hCoV-19/Australia/WA290/2020|EPI_ISL_596833|2020-04-04	EPI_ISL_596833	S
28144	C	T	>hCoV-19/Australia/WA290/2020|EPI_ISL_596833|2020-04-04	EPI_ISL_596833	ORF8
1059	C	T	>hCoV-19/Australia/WA291/2020|EPI_ISL_596834|2020-03-23	EPI_ISL_596834	orf1ab
3037	C	T	>hCoV-19/Australia/WA291/2020|EPI_ISL_596834|2020-03-23	EPI_ISL_596834	orf1ab
8782	T	C	>hCoV-19/Australia/WA291/2020|EPI_ISL_596834|2020-03-23	EPI_ISL_596834	orf1ab
10851	C	T	>hCoV-19/Australia/WA291/2020|EPI_ISL_596834|2020-03-23	EPI_ISL_596834	orf1ab
14408	C	T	>hCoV-19/Australia/WA291/2020|EPI_ISL_596834|2020-03-23	EPI_ISL_596834	orf1ab
16575	C	T	>hCoV-19/Australia/WA291/2020|EPI_ISL_596834|2020-03-23	EPI_ISL_596834	orf1ab
20931	G	T	>hCoV-19/Australia/WA291/2020|EPI_ISL_596834|2020-03-23	EPI_ISL_596834	orf1ab
23403	A	G	>hCoV-19/Australia/WA291/2020|EPI_ISL_596834|2020-03-23	EPI_ISL_596834	S
23439	C	T	>hCoV-19/Australia/WA291/2020|EPI_ISL_596834|2020-03-23	EPI_ISL_596834	S
25563	G	T	>hCoV-19/Australia/WA291/2020|EPI_ISL_596834|2020-03-23	EPI_ISL_596834	ORF3a
28144	C	T	>hCoV-19/Australia/WA291/2020|EPI_ISL_596834|2020-03-23	EPI_ISL_596834	ORF8
374	G	A	>hCoV-19/Australia/WA292/2020|EPI_ISL_596835|2020-03-26	EPI_ISL_596835	orf1ab
17747	C	T	>hCoV-19/Australia/WA292/2020|EPI_ISL_596835|2020-03-26	EPI_ISL_596835	orf1ab
17858	A	G	>hCoV-19/Australia/WA292/2020|EPI_ISL_596835|2020-03-26	EPI_ISL_596835	orf1ab
18060	C	T	>hCoV-19/Australia/WA292/2020|EPI_ISL_596835|2020-03-26	EPI_ISL_596835	orf1ab
382	A	G	>hCoV-19/Australia/WA293/2020|EPI_ISL_596836|2020-03-21	EPI_ISL_596836	orf1ab
1059	C	T	>hCoV-19/Australia/WA293/2020|EPI_ISL_596836|2020-03-21	EPI_ISL_596836	orf1ab
3037	C	T	>hCoV-19/Australia/WA293/2020|EPI_ISL_596836|2020-03-21	EPI_ISL_596836	orf1ab
8782	T	C	>hCoV-19/Australia/WA293/2020|EPI_ISL_596836|2020-03-21	EPI_ISL_596836	orf1ab
10851	C	T	>hCoV-19/Australia/WA293/2020|EPI_ISL_596836|2020-03-21	EPI_ISL_596836	orf1ab
14408	C	T	>hCoV-19/Australia/WA293/2020|EPI_ISL_596836|2020-03-21	EPI_ISL_596836	orf1ab
20931	G	T	>hCoV-19/Australia/WA293/2020|EPI_ISL_596836|2020-03-21	EPI_ISL_596836	orf1ab
23403	A	G	>hCoV-19/Australia/WA293/2020|EPI_ISL_596836|2020-03-21	EPI_ISL_596836	S
23439	C	T	>hCoV-19/Australia/WA293/2020|EPI_ISL_596836|2020-03-21	EPI_ISL_596836	S
25563	G	T	>hCoV-19/Australia/WA293/2020|EPI_ISL_596836|2020-03-21	EPI_ISL_596836	ORF3a
28144	C	T	>hCoV-19/Australia/WA293/2020|EPI_ISL_596836|2020-03-21	EPI_ISL_596836	ORF8
29422	G	T	>hCoV-19/Australia/WA293/2020|EPI_ISL_596836|2020-03-21	EPI_ISL_596836	N
580	T	C	>hCoV-19/Australia/WA294/2020|EPI_ISL_596837|2020-04-04	EPI_ISL_596837	orf1ab
3037	C	T	>hCoV-19/Australia/WA294/2020|EPI_ISL_596837|2020-04-04	EPI_ISL_596837	orf1ab
8782	T	C	>hCoV-19/Australia/WA294/2020|EPI_ISL_596837|2020-04-04	EPI_ISL_596837	orf1ab
9301	A	G	>hCoV-19/Australia/WA294/2020|EPI_ISL_596837|2020-04-04	EPI_ISL_596837	orf1ab
9409	A	G	>hCoV-19/Australia/WA294/2020|EPI_ISL_596837|2020-04-04	EPI_ISL_596837	orf1ab
14408	C	T	>hCoV-19/Australia/WA294/2020|EPI_ISL_596837|2020-04-04	EPI_ISL_596837	orf1ab
23403	A	G	>hCoV-19/Australia/WA294/2020|EPI_ISL_596837|2020-04-04	EPI_ISL_596837	S
28144	C	T	>hCoV-19/Australia/WA294/2020|EPI_ISL_596837|2020-04-04	EPI_ISL_596837	ORF8
3037	C	T	>hCoV-19/Australia/WA295/2020|EPI_ISL_596838|2020-04-08	EPI_ISL_596838	orf1ab
8782	T	C	>hCoV-19/Australia/WA295/2020|EPI_ISL_596838|2020-04-08	EPI_ISL_596838	orf1ab
9301	A	G	>hCoV-19/Australia/WA295/2020|EPI_ISL_596838|2020-04-08	EPI_ISL_596838	orf1ab
9409	A	G	>hCoV-19/Australia/WA295/2020|EPI_ISL_596838|2020-04-08	EPI_ISL_596838	orf1ab
14408	C	T	>hCoV-19/Australia/WA295/2020|EPI_ISL_596838|2020-04-08	EPI_ISL_596838	orf1ab
23403	A	G	>hCoV-19/Australia/WA295/2020|EPI_ISL_596838|2020-04-08	EPI_ISL_596838	S
28144	C	T	>hCoV-19/Australia/WA295/2020|EPI_ISL_596838|2020-04-08	EPI_ISL_596838	ORF8
1059	C	T	>hCoV-19/Australia/WA296/2020|EPI_ISL_596839|2020-03-22	EPI_ISL_596839	orf1ab
3037	C	T	>hCoV-19/Australia/WA296/2020|EPI_ISL_596839|2020-03-22	EPI_ISL_596839	orf1ab
8782	T	C	>hCoV-19/Australia/WA296/2020|EPI_ISL_596839|2020-03-22	EPI_ISL_596839	orf1ab
10851	C	T	>hCoV-19/Australia/WA296/2020|EPI_ISL_596839|2020-03-22	EPI_ISL_596839	orf1ab
14408	C	T	>hCoV-19/Australia/WA296/2020|EPI_ISL_596839|2020-03-22	EPI_ISL_596839	orf1ab
23403	A	G	>hCoV-19/Australia/WA296/2020|EPI_ISL_596839|2020-03-22	EPI_ISL_596839	S
25563	G	T	>hCoV-19/Australia/WA296/2020|EPI_ISL_596839|2020-03-22	EPI_ISL_596839	ORF3a
28144	C	T	>hCoV-19/Australia/WA296/2020|EPI_ISL_596839|2020-03-22	EPI_ISL_596839	ORF8
3037	C	T	>hCoV-19/Australia/WA297/2020|EPI_ISL_596840|2020-04-09	EPI_ISL_596840	orf1ab
8782	T	C	>hCoV-19/Australia/WA297/2020|EPI_ISL_596840|2020-04-09	EPI_ISL_596840	orf1ab
9286	C	T	>hCoV-19/Australia/WA297/2020|EPI_ISL_596840|2020-04-09	EPI_ISL_596840	orf1ab
9301	A	G	>hCoV-19/Australia/WA297/2020|EPI_ISL_596840|2020-04-09	EPI_ISL_596840	orf1ab
9409	A	G	>hCoV-19/Australia/WA297/2020|EPI_ISL_596840|2020-04-09	EPI_ISL_596840	orf1ab
14408	C	T	>hCoV-19/Australia/WA297/2020|EPI_ISL_596840|2020-04-09	EPI_ISL_596840	orf1ab
23403	A	G	>hCoV-19/Australia/WA297/2020|EPI_ISL_596840|2020-04-09	EPI_ISL_596840	S
28144	C	T	>hCoV-19/Australia/WA297/2020|EPI_ISL_596840|2020-04-09	EPI_ISL_596840	ORF8
3037	C	T	>hCoV-19/Australia/WA298/2020|EPI_ISL_596841|2020-04-10	EPI_ISL_596841	orf1ab
8782	T	C	>hCoV-19/Australia/WA298/2020|EPI_ISL_596841|2020-04-10	EPI_ISL_596841	orf1ab
9301	A	G	>hCoV-19/Australia/WA298/2020|EPI_ISL_596841|2020-04-10	EPI_ISL_596841	orf1ab
9409	A	G	>hCoV-19/Australia/WA298/2020|EPI_ISL_596841|2020-04-10	EPI_ISL_596841	orf1ab
14408	C	T	>hCoV-19/Australia/WA298/2020|EPI_ISL_596841|2020-04-10	EPI_ISL_596841	orf1ab
18796	C	T	>hCoV-19/Australia/WA298/2020|EPI_ISL_596841|2020-04-10	EPI_ISL_596841	orf1ab
23403	A	G	>hCoV-19/Australia/WA298/2020|EPI_ISL_596841|2020-04-10	EPI_ISL_596841	S
28144	C	T	>hCoV-19/Australia/WA298/2020|EPI_ISL_596841|2020-04-10	EPI_ISL_596841	ORF8
445	T	C	>hCoV-19/Australia/WA299/2020|EPI_ISL_596842|2020-10-06	EPI_ISL_596842	orf1ab
1987	A	G	>hCoV-19/Australia/WA299/2020|EPI_ISL_596842|2020-10-06	EPI_ISL_596842	orf1ab
3037	C	T	>hCoV-19/Australia/WA299/2020|EPI_ISL_596842|2020-10-06	EPI_ISL_596842	orf1ab
3328	G	C	>hCoV-19/Australia/WA299/2020|EPI_ISL_596842|2020-10-06	EPI_ISL_596842	orf1ab
6286	C	T	>hCoV-19/Australia/WA299/2020|EPI_ISL_596842|2020-10-06	EPI_ISL_596842	orf1ab
8782	T	C	>hCoV-19/Australia/WA299/2020|EPI_ISL_596842|2020-10-06	EPI_ISL_596842	orf1ab
14408	C	T	>hCoV-19/Australia/WA299/2020|EPI_ISL_596842|2020-10-06	EPI_ISL_596842	orf1ab
16734	A	G	>hCoV-19/Australia/WA299/2020|EPI_ISL_596842|2020-10-06	EPI_ISL_596842	orf1ab
20647	C	T	>hCoV-19/Australia/WA299/2020|EPI_ISL_596842|2020-10-06	EPI_ISL_596842	orf1ab
21255	G	C	>hCoV-19/Australia/WA299/2020|EPI_ISL_596842|2020-10-06	EPI_ISL_596842	orf1ab
22227	C	T	>hCoV-19/Australia/WA299/2020|EPI_ISL_596842|2020-10-06	EPI_ISL_596842	S
23311	G	T	>hCoV-19/Australia/WA299/2020|EPI_ISL_596842|2020-10-06	EPI_ISL_596842	S
23403	A	G	>hCoV-19/Australia/WA299/2020|EPI_ISL_596842|2020-10-06	EPI_ISL_596842	S
25854	C	T	>hCoV-19/Australia/WA299/2020|EPI_ISL_596842|2020-10-06	EPI_ISL_596842	ORF3a
26801	C	G	>hCoV-19/Australia/WA299/2020|EPI_ISL_596842|2020-10-06	EPI_ISL_596842	M
27944	C	T	>hCoV-19/Australia/WA299/2020|EPI_ISL_596842|2020-10-06	EPI_ISL_596842	ORF8
28144	C	T	>hCoV-19/Australia/WA299/2020|EPI_ISL_596842|2020-10-06	EPI_ISL_596842	ORF8
28677	C	T	>hCoV-19/Australia/WA299/2020|EPI_ISL_596842|2020-10-06	EPI_ISL_596842	N
28932	C	T	>hCoV-19/Australia/WA299/2020|EPI_ISL_596842|2020-10-06	EPI_ISL_596842	N
29645	G	T	>hCoV-19/Australia/WA299/2020|EPI_ISL_596842|2020-10-06	EPI_ISL_596842	ORF10
3037	C	T	>hCoV-19/Australia/WA300/2020|EPI_ISL_596843|2020-04-04	EPI_ISL_596843	orf1ab
4113	C	T	>hCoV-19/Australia/WA300/2020|EPI_ISL_596843|2020-04-04	EPI_ISL_596843	orf1ab
8782	T	C	>hCoV-19/Australia/WA300/2020|EPI_ISL_596843|2020-04-04	EPI_ISL_596843	orf1ab
9301	A	G	>hCoV-19/Australia/WA300/2020|EPI_ISL_596843|2020-04-04	EPI_ISL_596843	orf1ab
9409	A	G	>hCoV-19/Australia/WA300/2020|EPI_ISL_596843|2020-04-04	EPI_ISL_596843	orf1ab
14408	C	T	>hCoV-19/Australia/WA300/2020|EPI_ISL_596843|2020-04-04	EPI_ISL_596843	orf1ab
23403	A	G	>hCoV-19/Australia/WA300/2020|EPI_ISL_596843|2020-04-04	EPI_ISL_596843	S
27923	C	T	>hCoV-19/Australia/WA300/2020|EPI_ISL_596843|2020-04-04	EPI_ISL_596843	ORF8
28144	C	T	>hCoV-19/Australia/WA300/2020|EPI_ISL_596843|2020-04-04	EPI_ISL_596843	ORF8
3037	C	T	>hCoV-19/Australia/WA301/2020|EPI_ISL_596844|2020-04-05	EPI_ISL_596844	orf1ab
8782	T	C	>hCoV-19/Australia/WA301/2020|EPI_ISL_596844|2020-04-05	EPI_ISL_596844	orf1ab
9301	A	G	>hCoV-19/Australia/WA301/2020|EPI_ISL_596844|2020-04-05	EPI_ISL_596844	orf1ab
9409	A	G	>hCoV-19/Australia/WA301/2020|EPI_ISL_596844|2020-04-05	EPI_ISL_596844	orf1ab
14408	C	T	>hCoV-19/Australia/WA301/2020|EPI_ISL_596844|2020-04-05	EPI_ISL_596844	orf1ab
20004	T	C	>hCoV-19/Australia/WA301/2020|EPI_ISL_596844|2020-04-05	EPI_ISL_596844	orf1ab
23403	A	G	>hCoV-19/Australia/WA301/2020|EPI_ISL_596844|2020-04-05	EPI_ISL_596844	S
28144	C	T	>hCoV-19/Australia/WA301/2020|EPI_ISL_596844|2020-04-05	EPI_ISL_596844	ORF8
419	G	T	>hCoV-19/Australia/WA302/2020|EPI_ISL_596845|2020-03-12	EPI_ISL_596845	orf1ab
490	T	A	>hCoV-19/Australia/WA302/2020|EPI_ISL_596845|2020-03-12	EPI_ISL_596845	orf1ab
3177	C	T	>hCoV-19/Australia/WA302/2020|EPI_ISL_596845|2020-03-12	EPI_ISL_596845	orf1ab
15960	C	T	>hCoV-19/Australia/WA302/2020|EPI_ISL_596845|2020-03-12	EPI_ISL_596845	orf1ab
18736	T	C	>hCoV-19/Australia/WA302/2020|EPI_ISL_596845|2020-03-12	EPI_ISL_596845	orf1ab
19684	G	T	>hCoV-19/Australia/WA302/2020|EPI_ISL_596845|2020-03-12	EPI_ISL_596845	orf1ab
21761	G	T	>hCoV-19/Australia/WA302/2020|EPI_ISL_596845|2020-03-12	EPI_ISL_596845	S
24034	C	T	>hCoV-19/Australia/WA302/2020|EPI_ISL_596845|2020-03-12	EPI_ISL_596845	S
26729	T	C	>hCoV-19/Australia/WA302/2020|EPI_ISL_596845|2020-03-12	EPI_ISL_596845	M
27635	C	T	>hCoV-19/Australia/WA302/2020|EPI_ISL_596845|2020-03-12	EPI_ISL_596845	ORF7a
28077	G	C	>hCoV-19/Australia/WA302/2020|EPI_ISL_596845|2020-03-12	EPI_ISL_596845	ORF8
3037	C	T	>hCoV-19/Australia/WA303/2020|EPI_ISL_596846|2020-03-17	EPI_ISL_596846	orf1ab
4938	C	T	>hCoV-19/Australia/WA303/2020|EPI_ISL_596846|2020-03-17	EPI_ISL_596846	orf1ab
8782	T	C	>hCoV-19/Australia/WA303/2020|EPI_ISL_596846|2020-03-17	EPI_ISL_596846	orf1ab
14408	C	T	>hCoV-19/Australia/WA303/2020|EPI_ISL_596846|2020-03-17	EPI_ISL_596846	orf1ab
15264	T	C	>hCoV-19/Australia/WA303/2020|EPI_ISL_596846|2020-03-17	EPI_ISL_596846	orf1ab
23403	A	G	>hCoV-19/Australia/WA303/2020|EPI_ISL_596846|2020-03-17	EPI_ISL_596846	S
28144	C	T	>hCoV-19/Australia/WA303/2020|EPI_ISL_596846|2020-03-17	EPI_ISL_596846	ORF8
28175	A	G	>hCoV-19/Australia/WA303/2020|EPI_ISL_596846|2020-03-17	EPI_ISL_596846	ORF8
3037	C	T	>hCoV-19/Australia/WA304/2020|EPI_ISL_596847|2020-03-15	EPI_ISL_596847	orf1ab
6628	C	T	>hCoV-19/Australia/WA304/2020|EPI_ISL_596847|2020-03-15	EPI_ISL_596847	orf1ab
7133	G	A	>hCoV-19/Australia/WA304/2020|EPI_ISL_596847|2020-03-15	EPI_ISL_596847	orf1ab
8782	T	C	>hCoV-19/Australia/WA304/2020|EPI_ISL_596847|2020-03-15	EPI_ISL_596847	orf1ab
14408	C	T	>hCoV-19/Australia/WA304/2020|EPI_ISL_596847|2020-03-15	EPI_ISL_596847	orf1ab
23403	A	G	>hCoV-19/Australia/WA304/2020|EPI_ISL_596847|2020-03-15	EPI_ISL_596847	S
28144	C	T	>hCoV-19/Australia/WA304/2020|EPI_ISL_596847|2020-03-15	EPI_ISL_596847	ORF8
28881	G	A	>hCoV-19/Australia/WA304/2020|EPI_ISL_596847|2020-03-15	EPI_ISL_596847	N
28882	G	A	>hCoV-19/Australia/WA304/2020|EPI_ISL_596847|2020-03-15	EPI_ISL_596847	N
28883	G	C	>hCoV-19/Australia/WA304/2020|EPI_ISL_596847|2020-03-15	EPI_ISL_596847	N
374	G	A	>hCoV-19/Australia/WA305/2020|EPI_ISL_596848|2020-03-25	EPI_ISL_596848	orf1ab
17747	C	T	>hCoV-19/Australia/WA305/2020|EPI_ISL_596848|2020-03-25	EPI_ISL_596848	orf1ab
17858	A	G	>hCoV-19/Australia/WA305/2020|EPI_ISL_596848|2020-03-25	EPI_ISL_596848	orf1ab
18060	C	T	>hCoV-19/Australia/WA305/2020|EPI_ISL_596848|2020-03-25	EPI_ISL_596848	orf1ab
8782	T	C	>hCoV-19/Australia/WA306/2020|EPI_ISL_596849|2020-04-01	EPI_ISL_596849	orf1ab
11083	G	T	>hCoV-19/Australia/WA306/2020|EPI_ISL_596849|2020-04-01	EPI_ISL_596849	orf1ab
14805	C	T	>hCoV-19/Australia/WA306/2020|EPI_ISL_596849|2020-04-01	EPI_ISL_596849	orf1ab
17247	T	C	>hCoV-19/Australia/WA306/2020|EPI_ISL_596849|2020-04-01	EPI_ISL_596849	orf1ab
23065	T	C	>hCoV-19/Australia/WA306/2020|EPI_ISL_596849|2020-04-01	EPI_ISL_596849	S
26144	G	T	>hCoV-19/Australia/WA306/2020|EPI_ISL_596849|2020-04-01	EPI_ISL_596849	ORF3a
28144	C	T	>hCoV-19/Australia/WA306/2020|EPI_ISL_596849|2020-04-01	EPI_ISL_596849	ORF8
8480	C	T	>hCoV-19/Australia/WA307/2020|EPI_ISL_596850|2020-03-09	EPI_ISL_596850	orf1ab
8782	T	C	>hCoV-19/Australia/WA307/2020|EPI_ISL_596850|2020-03-09	EPI_ISL_596850	orf1ab
11083	G	T	>hCoV-19/Australia/WA307/2020|EPI_ISL_596850|2020-03-09	EPI_ISL_596850	orf1ab
14805	C	T	>hCoV-19/Australia/WA307/2020|EPI_ISL_596850|2020-03-09	EPI_ISL_596850	orf1ab
17247	T	C	>hCoV-19/Australia/WA307/2020|EPI_ISL_596850|2020-03-09	EPI_ISL_596850	orf1ab
26144	G	T	>hCoV-19/Australia/WA307/2020|EPI_ISL_596850|2020-03-09	EPI_ISL_596850	ORF3a
28144	C	T	>hCoV-19/Australia/WA307/2020|EPI_ISL_596850|2020-03-09	EPI_ISL_596850	ORF8
8782	T	C	>hCoV-19/Australia/WA308/2020|EPI_ISL_596851|2020-04-03	EPI_ISL_596851	orf1ab
11083	G	T	>hCoV-19/Australia/WA308/2020|EPI_ISL_596851|2020-04-03	EPI_ISL_596851	orf1ab
14805	C	T	>hCoV-19/Australia/WA308/2020|EPI_ISL_596851|2020-04-03	EPI_ISL_596851	orf1ab
17247	T	C	>hCoV-19/Australia/WA308/2020|EPI_ISL_596851|2020-04-03	EPI_ISL_596851	orf1ab
23065	T	C	>hCoV-19/Australia/WA308/2020|EPI_ISL_596851|2020-04-03	EPI_ISL_596851	S
26144	G	T	>hCoV-19/Australia/WA308/2020|EPI_ISL_596851|2020-04-03	EPI_ISL_596851	ORF3a
28144	C	T	>hCoV-19/Australia/WA308/2020|EPI_ISL_596851|2020-04-03	EPI_ISL_596851	ORF8
3037	C	T	>hCoV-19/Australia/WA309/2020|EPI_ISL_596852|2020-04-01	EPI_ISL_596852	orf1ab
8782	T	C	>hCoV-19/Australia/WA309/2020|EPI_ISL_596852|2020-04-01	EPI_ISL_596852	orf1ab
9301	A	G	>hCoV-19/Australia/WA309/2020|EPI_ISL_596852|2020-04-01	EPI_ISL_596852	orf1ab
9409	A	G	>hCoV-19/Australia/WA309/2020|EPI_ISL_596852|2020-04-01	EPI_ISL_596852	orf1ab
14408	C	T	>hCoV-19/Australia/WA309/2020|EPI_ISL_596852|2020-04-01	EPI_ISL_596852	orf1ab
23403	A	G	>hCoV-19/Australia/WA309/2020|EPI_ISL_596852|2020-04-01	EPI_ISL_596852	S
28144	C	T	>hCoV-19/Australia/WA309/2020|EPI_ISL_596852|2020-04-01	EPI_ISL_596852	ORF8
17747	C	T	>hCoV-19/Australia/WA310/2020|EPI_ISL_596853|2020-03-09	EPI_ISL_596853	orf1ab
17858	A	G	>hCoV-19/Australia/WA310/2020|EPI_ISL_596853|2020-03-09	EPI_ISL_596853	orf1ab
18060	C	T	>hCoV-19/Australia/WA310/2020|EPI_ISL_596853|2020-03-09	EPI_ISL_596853	orf1ab
24694	A	T	>hCoV-19/Australia/WA310/2020|EPI_ISL_596853|2020-03-09	EPI_ISL_596853	S
1059	C	T	>hCoV-19/Australia/WA311/2020|EPI_ISL_596854|2020-03-17	EPI_ISL_596854	orf1ab
3037	C	T	>hCoV-19/Australia/WA311/2020|EPI_ISL_596854|2020-03-17	EPI_ISL_596854	orf1ab
8782	T	C	>hCoV-19/Australia/WA311/2020|EPI_ISL_596854|2020-03-17	EPI_ISL_596854	orf1ab
14408	C	T	>hCoV-19/Australia/WA311/2020|EPI_ISL_596854|2020-03-17	EPI_ISL_596854	orf1ab
23403	A	G	>hCoV-19/Australia/WA311/2020|EPI_ISL_596854|2020-03-17	EPI_ISL_596854	S
25563	G	T	>hCoV-19/Australia/WA311/2020|EPI_ISL_596854|2020-03-17	EPI_ISL_596854	ORF3a
28144	C	T	>hCoV-19/Australia/WA311/2020|EPI_ISL_596854|2020-03-17	EPI_ISL_596854	ORF8
374	G	A	>hCoV-19/Australia/WA312/2020|EPI_ISL_596855|2020-03-26	EPI_ISL_596855	orf1ab
17747	C	T	>hCoV-19/Australia/WA312/2020|EPI_ISL_596855|2020-03-26	EPI_ISL_596855	orf1ab
17858	A	G	>hCoV-19/Australia/WA312/2020|EPI_ISL_596855|2020-03-26	EPI_ISL_596855	orf1ab
18060	C	T	>hCoV-19/Australia/WA312/2020|EPI_ISL_596855|2020-03-26	EPI_ISL_596855	orf1ab
1059	C	T	>hCoV-19/Australia/WA313/2020|EPI_ISL_596856|2020-03-22	EPI_ISL_596856	orf1ab
3037	C	T	>hCoV-19/Australia/WA313/2020|EPI_ISL_596856|2020-03-22	EPI_ISL_596856	orf1ab
8782	T	C	>hCoV-19/Australia/WA313/2020|EPI_ISL_596856|2020-03-22	EPI_ISL_596856	orf1ab
10851	C	T	>hCoV-19/Australia/WA313/2020|EPI_ISL_596856|2020-03-22	EPI_ISL_596856	orf1ab
14408	C	T	>hCoV-19/Australia/WA313/2020|EPI_ISL_596856|2020-03-22	EPI_ISL_596856	orf1ab
23403	A	G	>hCoV-19/Australia/WA313/2020|EPI_ISL_596856|2020-03-22	EPI_ISL_596856	S
25563	G	T	>hCoV-19/Australia/WA313/2020|EPI_ISL_596856|2020-03-22	EPI_ISL_596856	ORF3a
27283	A	G	>hCoV-19/Australia/WA313/2020|EPI_ISL_596856|2020-03-22	EPI_ISL_596856	ORF6
27604	G	T	>hCoV-19/Australia/WA313/2020|EPI_ISL_596856|2020-03-22	EPI_ISL_596856	ORF7a
28144	C	T	>hCoV-19/Australia/WA313/2020|EPI_ISL_596856|2020-03-22	EPI_ISL_596856	ORF8
3037	C	T	>hCoV-19/Australia/WA314/2020|EPI_ISL_596857|2020-04-09	EPI_ISL_596857	orf1ab
8782	T	C	>hCoV-19/Australia/WA314/2020|EPI_ISL_596857|2020-04-09	EPI_ISL_596857	orf1ab
9301	A	G	>hCoV-19/Australia/WA314/2020|EPI_ISL_596857|2020-04-09	EPI_ISL_596857	orf1ab
9409	A	G	>hCoV-19/Australia/WA314/2020|EPI_ISL_596857|2020-04-09	EPI_ISL_596857	orf1ab
14408	C	T	>hCoV-19/Australia/WA314/2020|EPI_ISL_596857|2020-04-09	EPI_ISL_596857	orf1ab
23403	A	G	>hCoV-19/Australia/WA314/2020|EPI_ISL_596857|2020-04-09	EPI_ISL_596857	S
26482	A	G	>hCoV-19/Australia/WA314/2020|EPI_ISL_596857|2020-04-09	EPI_ISL_596857	NonCoding
28144	C	T	>hCoV-19/Australia/WA314/2020|EPI_ISL_596857|2020-04-09	EPI_ISL_596857	ORF8
1059	C	T	>hCoV-19/Australia/WA315/2020|EPI_ISL_596858|2020-03-27	EPI_ISL_596858	orf1ab
3037	C	T	>hCoV-19/Australia/WA315/2020|EPI_ISL_596858|2020-03-27	EPI_ISL_596858	orf1ab
8782	T	C	>hCoV-19/Australia/WA315/2020|EPI_ISL_596858|2020-03-27	EPI_ISL_596858	orf1ab
10851	C	T	>hCoV-19/Australia/WA315/2020|EPI_ISL_596858|2020-03-27	EPI_ISL_596858	orf1ab
14408	C	T	>hCoV-19/Australia/WA315/2020|EPI_ISL_596858|2020-03-27	EPI_ISL_596858	orf1ab
20931	G	T	>hCoV-19/Australia/WA315/2020|EPI_ISL_596858|2020-03-27	EPI_ISL_596858	orf1ab
23403	A	G	>hCoV-19/Australia/WA315/2020|EPI_ISL_596858|2020-03-27	EPI_ISL_596858	S
23439	C	T	>hCoV-19/Australia/WA315/2020|EPI_ISL_596858|2020-03-27	EPI_ISL_596858	S
25563	G	T	>hCoV-19/Australia/WA315/2020|EPI_ISL_596858|2020-03-27	EPI_ISL_596858	ORF3a
28144	C	T	>hCoV-19/Australia/WA315/2020|EPI_ISL_596858|2020-03-27	EPI_ISL_596858	ORF8
2480	A	G	>hCoV-19/Australia/WA316/2020|EPI_ISL_596859|2020-03-03	EPI_ISL_596859	orf1ab
2558	C	T	>hCoV-19/Australia/WA316/2020|EPI_ISL_596859|2020-03-03	EPI_ISL_596859	orf1ab
8782	T	C	>hCoV-19/Australia/WA316/2020|EPI_ISL_596859|2020-03-03	EPI_ISL_596859	orf1ab
11083	G	T	>hCoV-19/Australia/WA316/2020|EPI_ISL_596859|2020-03-03	EPI_ISL_596859	orf1ab
14805	C	T	>hCoV-19/Australia/WA316/2020|EPI_ISL_596859|2020-03-03	EPI_ISL_596859	orf1ab
26144	G	T	>hCoV-19/Australia/WA316/2020|EPI_ISL_596859|2020-03-03	EPI_ISL_596859	ORF3a
28144	C	T	>hCoV-19/Australia/WA316/2020|EPI_ISL_596859|2020-03-03	EPI_ISL_596859	ORF8
1059	C	T	>hCoV-19/Australia/WA317/2020|EPI_ISL_596860|2020-03-22	EPI_ISL_596860	orf1ab
3037	C	T	>hCoV-19/Australia/WA317/2020|EPI_ISL_596860|2020-03-22	EPI_ISL_596860	orf1ab
8782	T	C	>hCoV-19/Australia/WA317/2020|EPI_ISL_596860|2020-03-22	EPI_ISL_596860	orf1ab
10851	C	T	>hCoV-19/Australia/WA317/2020|EPI_ISL_596860|2020-03-22	EPI_ISL_596860	orf1ab
14408	C	T	>hCoV-19/Australia/WA317/2020|EPI_ISL_596860|2020-03-22	EPI_ISL_596860	orf1ab
20931	G	T	>hCoV-19/Australia/WA317/2020|EPI_ISL_596860|2020-03-22	EPI_ISL_596860	orf1ab
23403	A	G	>hCoV-19/Australia/WA317/2020|EPI_ISL_596860|2020-03-22	EPI_ISL_596860	S
23439	C	T	>hCoV-19/Australia/WA317/2020|EPI_ISL_596860|2020-03-22	EPI_ISL_596860	S
25563	G	T	>hCoV-19/Australia/WA317/2020|EPI_ISL_596860|2020-03-22	EPI_ISL_596860	ORF3a
28144	C	T	>hCoV-19/Australia/WA317/2020|EPI_ISL_596860|2020-03-22	EPI_ISL_596860	ORF8
3037	C	T	>hCoV-19/Australia/WA318/2020|EPI_ISL_596861|2020-04-10	EPI_ISL_596861	orf1ab
8782	T	C	>hCoV-19/Australia/WA318/2020|EPI_ISL_596861|2020-04-10	EPI_ISL_596861	orf1ab
9301	A	G	>hCoV-19/Australia/WA318/2020|EPI_ISL_596861|2020-04-10	EPI_ISL_596861	orf1ab
9409	A	G	>hCoV-19/Australia/WA318/2020|EPI_ISL_596861|2020-04-10	EPI_ISL_596861	orf1ab
14408	C	T	>hCoV-19/Australia/WA318/2020|EPI_ISL_596861|2020-04-10	EPI_ISL_596861	orf1ab
18796	C	T	>hCoV-19/Australia/WA318/2020|EPI_ISL_596861|2020-04-10	EPI_ISL_596861	orf1ab
23403	A	G	>hCoV-19/Australia/WA318/2020|EPI_ISL_596861|2020-04-10	EPI_ISL_596861	S
28144	C	T	>hCoV-19/Australia/WA318/2020|EPI_ISL_596861|2020-04-10	EPI_ISL_596861	ORF8
1059	C	T	>hCoV-19/Australia/WA319/2020|EPI_ISL_596862|2020-04-09	EPI_ISL_596862	orf1ab
3037	C	T	>hCoV-19/Australia/WA319/2020|EPI_ISL_596862|2020-04-09	EPI_ISL_596862	orf1ab
8782	T	C	>hCoV-19/Australia/WA319/2020|EPI_ISL_596862|2020-04-09	EPI_ISL_596862	orf1ab
9301	A	G	>hCoV-19/Australia/WA319/2020|EPI_ISL_596862|2020-04-09	EPI_ISL_596862	orf1ab
9409	A	G	>hCoV-19/Australia/WA319/2020|EPI_ISL_596862|2020-04-09	EPI_ISL_596862	orf1ab
14408	C	T	>hCoV-19/Australia/WA319/2020|EPI_ISL_596862|2020-04-09	EPI_ISL_596862	orf1ab
23403	A	G	>hCoV-19/Australia/WA319/2020|EPI_ISL_596862|2020-04-09	EPI_ISL_596862	S
23439	C	T	>hCoV-19/Australia/WA319/2020|EPI_ISL_596862|2020-04-09	EPI_ISL_596862	S
28144	C	T	>hCoV-19/Australia/WA319/2020|EPI_ISL_596862|2020-04-09	EPI_ISL_596862	ORF8
683	C	T	>hCoV-19/Australia/WA320/2020|EPI_ISL_596863|2020-03-07	EPI_ISL_596863	orf1ab
1397	G	A	>hCoV-19/Australia/WA320/2020|EPI_ISL_596863|2020-03-07	EPI_ISL_596863	orf1ab
5784	C	T	>hCoV-19/Australia/WA320/2020|EPI_ISL_596863|2020-03-07	EPI_ISL_596863	orf1ab
8782	T	C	>hCoV-19/Australia/WA320/2020|EPI_ISL_596863|2020-03-07	EPI_ISL_596863	orf1ab
11083	G	T	>hCoV-19/Australia/WA320/2020|EPI_ISL_596863|2020-03-07	EPI_ISL_596863	orf1ab
19678	G	A	>hCoV-19/Australia/WA320/2020|EPI_ISL_596863|2020-03-07	EPI_ISL_596863	orf1ab
25844	C	T	>hCoV-19/Australia/WA320/2020|EPI_ISL_596863|2020-03-07	EPI_ISL_596863	ORF3a
26075	T	C	>hCoV-19/Australia/WA320/2020|EPI_ISL_596863|2020-03-07	EPI_ISL_596863	ORF3a
28144	C	T	>hCoV-19/Australia/WA320/2020|EPI_ISL_596863|2020-03-07	EPI_ISL_596863	ORF8
28688	T	C	>hCoV-19/Australia/WA320/2020|EPI_ISL_596863|2020-03-07	EPI_ISL_596863	N
1515	A	G	>hCoV-19/Australia/WA321/2020|EPI_ISL_596864|2020-03-09	EPI_ISL_596864	orf1ab
7146	G	T	>hCoV-19/Australia/WA321/2020|EPI_ISL_596864|2020-03-09	EPI_ISL_596864	orf1ab
8782	T	C	>hCoV-19/Australia/WA321/2020|EPI_ISL_596864|2020-03-09	EPI_ISL_596864	orf1ab
9223	C	T	>hCoV-19/Australia/WA321/2020|EPI_ISL_596864|2020-03-09	EPI_ISL_596864	orf1ab
11083	G	T	>hCoV-19/Australia/WA321/2020|EPI_ISL_596864|2020-03-09	EPI_ISL_596864	orf1ab
14805	C	T	>hCoV-19/Australia/WA321/2020|EPI_ISL_596864|2020-03-09	EPI_ISL_596864	orf1ab
17247	T	C	>hCoV-19/Australia/WA321/2020|EPI_ISL_596864|2020-03-09	EPI_ISL_596864	orf1ab
26144	G	T	>hCoV-19/Australia/WA321/2020|EPI_ISL_596864|2020-03-09	EPI_ISL_596864	ORF3a
27147	G	T	>hCoV-19/Australia/WA321/2020|EPI_ISL_596864|2020-03-09	EPI_ISL_596864	M
28144	C	T	>hCoV-19/Australia/WA321/2020|EPI_ISL_596864|2020-03-09	EPI_ISL_596864	ORF8
3037	C	T	>hCoV-19/Australia/WA322/2020|EPI_ISL_596865|2020-03-16	EPI_ISL_596865	orf1ab
4002	C	T	>hCoV-19/Australia/WA322/2020|EPI_ISL_596865|2020-03-16	EPI_ISL_596865	orf1ab
8782	T	C	>hCoV-19/Australia/WA322/2020|EPI_ISL_596865|2020-03-16	EPI_ISL_596865	orf1ab
10097	G	A	>hCoV-19/Australia/WA322/2020|EPI_ISL_596865|2020-03-16	EPI_ISL_596865	orf1ab
12974	C	T	>hCoV-19/Australia/WA322/2020|EPI_ISL_596865|2020-03-16	EPI_ISL_596865	orf1ab
13536	C	T	>hCoV-19/Australia/WA322/2020|EPI_ISL_596865|2020-03-16	EPI_ISL_596865	orf1ab
14184	C	T	>hCoV-19/Australia/WA322/2020|EPI_ISL_596865|2020-03-16	EPI_ISL_596865	orf1ab
14408	C	T	>hCoV-19/Australia/WA322/2020|EPI_ISL_596865|2020-03-16	EPI_ISL_596865	orf1ab
18303	C	T	>hCoV-19/Australia/WA322/2020|EPI_ISL_596865|2020-03-16	EPI_ISL_596865	orf1ab
21058	C	T	>hCoV-19/Australia/WA322/2020|EPI_ISL_596865|2020-03-16	EPI_ISL_596865	orf1ab
23403	A	G	>hCoV-19/Australia/WA322/2020|EPI_ISL_596865|2020-03-16	EPI_ISL_596865	S
23731	C	T	>hCoV-19/Australia/WA322/2020|EPI_ISL_596865|2020-03-16	EPI_ISL_596865	S
28144	C	T	>hCoV-19/Australia/WA322/2020|EPI_ISL_596865|2020-03-16	EPI_ISL_596865	ORF8
28881	G	A	>hCoV-19/Australia/WA322/2020|EPI_ISL_596865|2020-03-16	EPI_ISL_596865	N
28882	G	A	>hCoV-19/Australia/WA322/2020|EPI_ISL_596865|2020-03-16	EPI_ISL_596865	N
28883	G	C	>hCoV-19/Australia/WA322/2020|EPI_ISL_596865|2020-03-16	EPI_ISL_596865	N
241	C	T	>hCoV-19/Ireland/OY-NVRL-73IRL45403/2020|EPI_ISL_596889|2020-09-08	EPI_ISL_596889	NonCoding
1464	G	A	>hCoV-19/Ireland/OY-NVRL-73IRL45403/2020|EPI_ISL_596889|2020-09-08	EPI_ISL_596889	orf1ab
3037	C	T	>hCoV-19/Ireland/OY-NVRL-73IRL45403/2020|EPI_ISL_596889|2020-09-08	EPI_ISL_596889	orf1ab
5572	G	T	>hCoV-19/Ireland/OY-NVRL-73IRL45403/2020|EPI_ISL_596889|2020-09-08	EPI_ISL_596889	orf1ab
7767	T	C	>hCoV-19/Ireland/OY-NVRL-73IRL45403/2020|EPI_ISL_596889|2020-09-08	EPI_ISL_596889	orf1ab
8047	C	T	>hCoV-19/Ireland/OY-NVRL-73IRL45403/2020|EPI_ISL_596889|2020-09-08	EPI_ISL_596889	orf1ab
8782	T	C	>hCoV-19/Ireland/OY-NVRL-73IRL45403/2020|EPI_ISL_596889|2020-09-08	EPI_ISL_596889	orf1ab
10978	A	T	>hCoV-19/Ireland/OY-NVRL-73IRL45403/2020|EPI_ISL_596889|2020-09-08	EPI_ISL_596889	orf1ab
11083	G	T	>hCoV-19/Ireland/OY-NVRL-73IRL45403/2020|EPI_ISL_596889|2020-09-08	EPI_ISL_596889	orf1ab
14408	C	T	>hCoV-19/Ireland/OY-NVRL-73IRL45403/2020|EPI_ISL_596889|2020-09-08	EPI_ISL_596889	orf1ab
17104	C	T	>hCoV-19/Ireland/OY-NVRL-73IRL45403/2020|EPI_ISL_596889|2020-09-08	EPI_ISL_596889	orf1ab
20268	A	G	>hCoV-19/Ireland/OY-NVRL-73IRL45403/2020|EPI_ISL_596889|2020-09-08	EPI_ISL_596889	orf1ab
20799	T	C	>hCoV-19/Ireland/OY-NVRL-73IRL45403/2020|EPI_ISL_596889|2020-09-08	EPI_ISL_596889	orf1ab
22879	C	A	>hCoV-19/Ireland/OY-NVRL-73IRL45403/2020|EPI_ISL_596889|2020-09-08	EPI_ISL_596889	S
23403	A	G	>hCoV-19/Ireland/OY-NVRL-73IRL45403/2020|EPI_ISL_596889|2020-09-08	EPI_ISL_596889	S
28144	C	T	>hCoV-19/Ireland/OY-NVRL-73IRL45403/2020|EPI_ISL_596889|2020-09-08	EPI_ISL_596889	ORF8
28248	G	T	>hCoV-19/Ireland/OY-NVRL-73IRL45403/2020|EPI_ISL_596889|2020-09-08	EPI_ISL_596889	ORF8
28375	G	T	>hCoV-19/Ireland/OY-NVRL-73IRL45403/2020|EPI_ISL_596889|2020-09-08	EPI_ISL_596889	N
29734	G	C	>hCoV-19/Ireland/OY-NVRL-73IRL45403/2020|EPI_ISL_596889|2020-09-08	EPI_ISL_596889	NonCoding
204	G	T	>hCoV-19/Ireland/KE-NVRL-73IRL55350/2020|EPI_ISL_596890|2020-09-11	EPI_ISL_596890	NonCoding
241	C	T	>hCoV-19/Ireland/KE-NVRL-73IRL55350/2020|EPI_ISL_596890|2020-09-11	EPI_ISL_596890	NonCoding
445	T	C	>hCoV-19/Ireland/KE-NVRL-73IRL55350/2020|EPI_ISL_596890|2020-09-11	EPI_ISL_596890	orf1ab
1544	G	T	>hCoV-19/Ireland/KE-NVRL-73IRL55350/2020|EPI_ISL_596890|2020-09-11	EPI_ISL_596890	orf1ab
3037	C	T	>hCoV-19/Ireland/KE-NVRL-73IRL55350/2020|EPI_ISL_596890|2020-09-11	EPI_ISL_596890	orf1ab
6286	C	T	>hCoV-19/Ireland/KE-NVRL-73IRL55350/2020|EPI_ISL_596890|2020-09-11	EPI_ISL_596890	orf1ab
8179	G	T	>hCoV-19/Ireland/KE-NVRL-73IRL55350/2020|EPI_ISL_596890|2020-09-11	EPI_ISL_596890	orf1ab
8782	T	C	>hCoV-19/Ireland/KE-NVRL-73IRL55350/2020|EPI_ISL_596890|2020-09-11	EPI_ISL_596890	orf1ab
9745	C	T	>hCoV-19/Ireland/KE-NVRL-73IRL55350/2020|EPI_ISL_596890|2020-09-11	EPI_ISL_596890	orf1ab
14408	C	T	>hCoV-19/Ireland/KE-NVRL-73IRL55350/2020|EPI_ISL_596890|2020-09-11	EPI_ISL_596890	orf1ab
21255	G	C	>hCoV-19/Ireland/KE-NVRL-73IRL55350/2020|EPI_ISL_596890|2020-09-11	EPI_ISL_596890	orf1ab
22227	C	T	>hCoV-19/Ireland/KE-NVRL-73IRL55350/2020|EPI_ISL_596890|2020-09-11	EPI_ISL_596890	S
23403	A	G	>hCoV-19/Ireland/KE-NVRL-73IRL55350/2020|EPI_ISL_596890|2020-09-11	EPI_ISL_596890	S
26801	C	G	>hCoV-19/Ireland/KE-NVRL-73IRL55350/2020|EPI_ISL_596890|2020-09-11	EPI_ISL_596890	M
27147	G	T	>hCoV-19/Ireland/KE-NVRL-73IRL55350/2020|EPI_ISL_596890|2020-09-11	EPI_ISL_596890	M
27944	C	T	>hCoV-19/Ireland/KE-NVRL-73IRL55350/2020|EPI_ISL_596890|2020-09-11	EPI_ISL_596890	ORF8
28144	C	T	>hCoV-19/Ireland/KE-NVRL-73IRL55350/2020|EPI_ISL_596890|2020-09-11	EPI_ISL_596890	ORF8
28932	C	T	>hCoV-19/Ireland/KE-NVRL-73IRL55350/2020|EPI_ISL_596890|2020-09-11	EPI_ISL_596890	N
29645	G	T	>hCoV-19/Ireland/KE-NVRL-73IRL55350/2020|EPI_ISL_596890|2020-09-11	EPI_ISL_596890	ORF10
241	C	T	>hCoV-19/Ireland/LK-NVRL-73IRL35422/2020|EPI_ISL_596891|2020-09-08	EPI_ISL_596891	NonCoding
3037	C	T	>hCoV-19/Ireland/LK-NVRL-73IRL35422/2020|EPI_ISL_596891|2020-09-08	EPI_ISL_596891	orf1ab
3045	C	T	>hCoV-19/Ireland/LK-NVRL-73IRL35422/2020|EPI_ISL_596891|2020-09-08	EPI_ISL_596891	orf1ab
8782	T	C	>hCoV-19/Ireland/LK-NVRL-73IRL35422/2020|EPI_ISL_596891|2020-09-08	EPI_ISL_596891	orf1ab
10323	A	G	>hCoV-19/Ireland/LK-NVRL-73IRL35422/2020|EPI_ISL_596891|2020-09-08	EPI_ISL_596891	orf1ab
14408	C	T	>hCoV-19/Ireland/LK-NVRL-73IRL35422/2020|EPI_ISL_596891|2020-09-08	EPI_ISL_596891	orf1ab
15507	T	C	>hCoV-19/Ireland/LK-NVRL-73IRL35422/2020|EPI_ISL_596891|2020-09-08	EPI_ISL_596891	orf1ab
18877	C	T	>hCoV-19/Ireland/LK-NVRL-73IRL35422/2020|EPI_ISL_596891|2020-09-08	EPI_ISL_596891	orf1ab
22444	C	T	>hCoV-19/Ireland/LK-NVRL-73IRL35422/2020|EPI_ISL_596891|2020-09-08	EPI_ISL_596891	S
23403	A	G	>hCoV-19/Ireland/LK-NVRL-73IRL35422/2020|EPI_ISL_596891|2020-09-08	EPI_ISL_596891	S
25563	G	T	>hCoV-19/Ireland/LK-NVRL-73IRL35422/2020|EPI_ISL_596891|2020-09-08	EPI_ISL_596891	ORF3a
26735	C	T	>hCoV-19/Ireland/LK-NVRL-73IRL35422/2020|EPI_ISL_596891|2020-09-08	EPI_ISL_596891	M
28144	C	T	>hCoV-19/Ireland/LK-NVRL-73IRL35422/2020|EPI_ISL_596891|2020-09-08	EPI_ISL_596891	ORF8
28854	C	T	>hCoV-19/Ireland/LK-NVRL-73IRL35422/2020|EPI_ISL_596891|2020-09-08	EPI_ISL_596891	N
29239	G	A	>hCoV-19/Ireland/LK-NVRL-73IRL35422/2020|EPI_ISL_596891|2020-09-08	EPI_ISL_596891	N
204	G	T	>hCoV-19/Ireland/D-NVRL-73IRL62905/2020|EPI_ISL_596893|2020-09-12	EPI_ISL_596893	NonCoding
241	C	T	>hCoV-19/Ireland/D-NVRL-73IRL62905/2020|EPI_ISL_596893|2020-09-12	EPI_ISL_596893	NonCoding
445	T	C	>hCoV-19/Ireland/D-NVRL-73IRL62905/2020|EPI_ISL_596893|2020-09-12	EPI_ISL_596893	orf1ab
1544	G	T	>hCoV-19/Ireland/D-NVRL-73IRL62905/2020|EPI_ISL_596893|2020-09-12	EPI_ISL_596893	orf1ab
3037	C	T	>hCoV-19/Ireland/D-NVRL-73IRL62905/2020|EPI_ISL_596893|2020-09-12	EPI_ISL_596893	orf1ab
6286	C	T	>hCoV-19/Ireland/D-NVRL-73IRL62905/2020|EPI_ISL_596893|2020-09-12	EPI_ISL_596893	orf1ab
8179	G	T	>hCoV-19/Ireland/D-NVRL-73IRL62905/2020|EPI_ISL_596893|2020-09-12	EPI_ISL_596893	orf1ab
8782	T	C	>hCoV-19/Ireland/D-NVRL-73IRL62905/2020|EPI_ISL_596893|2020-09-12	EPI_ISL_596893	orf1ab
9745	C	T	>hCoV-19/Ireland/D-NVRL-73IRL62905/2020|EPI_ISL_596893|2020-09-12	EPI_ISL_596893	orf1ab
14408	C	T	>hCoV-19/Ireland/D-NVRL-73IRL62905/2020|EPI_ISL_596893|2020-09-12	EPI_ISL_596893	orf1ab
16943	G	T	>hCoV-19/Ireland/D-NVRL-73IRL62905/2020|EPI_ISL_596893|2020-09-12	EPI_ISL_596893	orf1ab
21255	G	C	>hCoV-19/Ireland/D-NVRL-73IRL62905/2020|EPI_ISL_596893|2020-09-12	EPI_ISL_596893	orf1ab
22227	C	T	>hCoV-19/Ireland/D-NVRL-73IRL62905/2020|EPI_ISL_596893|2020-09-12	EPI_ISL_596893	S
23403	A	G	>hCoV-19/Ireland/D-NVRL-73IRL62905/2020|EPI_ISL_596893|2020-09-12	EPI_ISL_596893	S
26801	C	G	>hCoV-19/Ireland/D-NVRL-73IRL62905/2020|EPI_ISL_596893|2020-09-12	EPI_ISL_596893	M
27147	G	T	>hCoV-19/Ireland/D-NVRL-73IRL62905/2020|EPI_ISL_596893|2020-09-12	EPI_ISL_596893	M
27944	C	T	>hCoV-19/Ireland/D-NVRL-73IRL62905/2020|EPI_ISL_596893|2020-09-12	EPI_ISL_596893	ORF8
28144	C	T	>hCoV-19/Ireland/D-NVRL-73IRL62905/2020|EPI_ISL_596893|2020-09-12	EPI_ISL_596893	ORF8
28932	C	T	>hCoV-19/Ireland/D-NVRL-73IRL62905/2020|EPI_ISL_596893|2020-09-12	EPI_ISL_596893	N
29645	G	T	>hCoV-19/Ireland/D-NVRL-73IRL62905/2020|EPI_ISL_596893|2020-09-12	EPI_ISL_596893	ORF10
204	G	T	>hCoV-19/Ireland/D-NVRL-73IRL38401/2020|EPI_ISL_596894|2020-09-08	EPI_ISL_596894	NonCoding
241	C	T	>hCoV-19/Ireland/D-NVRL-73IRL38401/2020|EPI_ISL_596894|2020-09-08	EPI_ISL_596894	NonCoding
445	T	C	>hCoV-19/Ireland/D-NVRL-73IRL38401/2020|EPI_ISL_596894|2020-09-08	EPI_ISL_596894	orf1ab
3037	C	T	>hCoV-19/Ireland/D-NVRL-73IRL38401/2020|EPI_ISL_596894|2020-09-08	EPI_ISL_596894	orf1ab
6286	C	T	>hCoV-19/Ireland/D-NVRL-73IRL38401/2020|EPI_ISL_596894|2020-09-08	EPI_ISL_596894	orf1ab
8782	T	C	>hCoV-19/Ireland/D-NVRL-73IRL38401/2020|EPI_ISL_596894|2020-09-08	EPI_ISL_596894	orf1ab
9745	C	T	>hCoV-19/Ireland/D-NVRL-73IRL38401/2020|EPI_ISL_596894|2020-09-08	EPI_ISL_596894	orf1ab
14408	C	T	>hCoV-19/Ireland/D-NVRL-73IRL38401/2020|EPI_ISL_596894|2020-09-08	EPI_ISL_596894	orf1ab
16117	G	T	>hCoV-19/Ireland/D-NVRL-73IRL38401/2020|EPI_ISL_596894|2020-09-08	EPI_ISL_596894	orf1ab
21255	G	C	>hCoV-19/Ireland/D-NVRL-73IRL38401/2020|EPI_ISL_596894|2020-09-08	EPI_ISL_596894	orf1ab
21742	C	T	>hCoV-19/Ireland/D-NVRL-73IRL38401/2020|EPI_ISL_596894|2020-09-08	EPI_ISL_596894	S
22227	C	T	>hCoV-19/Ireland/D-NVRL-73IRL38401/2020|EPI_ISL_596894|2020-09-08	EPI_ISL_596894	S
23403	A	G	>hCoV-19/Ireland/D-NVRL-73IRL38401/2020|EPI_ISL_596894|2020-09-08	EPI_ISL_596894	S
26801	C	G	>hCoV-19/Ireland/D-NVRL-73IRL38401/2020|EPI_ISL_596894|2020-09-08	EPI_ISL_596894	M
27147	G	T	>hCoV-19/Ireland/D-NVRL-73IRL38401/2020|EPI_ISL_596894|2020-09-08	EPI_ISL_596894	M
27944	C	T	>hCoV-19/Ireland/D-NVRL-73IRL38401/2020|EPI_ISL_596894|2020-09-08	EPI_ISL_596894	ORF8
28144	C	T	>hCoV-19/Ireland/D-NVRL-73IRL38401/2020|EPI_ISL_596894|2020-09-08	EPI_ISL_596894	ORF8
28932	C	T	>hCoV-19/Ireland/D-NVRL-73IRL38401/2020|EPI_ISL_596894|2020-09-08	EPI_ISL_596894	N
29645	G	T	>hCoV-19/Ireland/D-NVRL-73IRL38401/2020|EPI_ISL_596894|2020-09-08	EPI_ISL_596894	ORF10
204	G	T	>hCoV-19/Ireland/KE-NVRL-73IRL48809/2020|EPI_ISL_596895|2020-09-10	EPI_ISL_596895	NonCoding
241	C	T	>hCoV-19/Ireland/KE-NVRL-73IRL48809/2020|EPI_ISL_596895|2020-09-10	EPI_ISL_596895	NonCoding
445	T	C	>hCoV-19/Ireland/KE-NVRL-73IRL48809/2020|EPI_ISL_596895|2020-09-10	EPI_ISL_596895	orf1ab
1544	G	T	>hCoV-19/Ireland/KE-NVRL-73IRL48809/2020|EPI_ISL_596895|2020-09-10	EPI_ISL_596895	orf1ab
3037	C	T	>hCoV-19/Ireland/KE-NVRL-73IRL48809/2020|EPI_ISL_596895|2020-09-10	EPI_ISL_596895	orf1ab
6286	C	T	>hCoV-19/Ireland/KE-NVRL-73IRL48809/2020|EPI_ISL_596895|2020-09-10	EPI_ISL_596895	orf1ab
8179	G	T	>hCoV-19/Ireland/KE-NVRL-73IRL48809/2020|EPI_ISL_596895|2020-09-10	EPI_ISL_596895	orf1ab
8782	T	C	>hCoV-19/Ireland/KE-NVRL-73IRL48809/2020|EPI_ISL_596895|2020-09-10	EPI_ISL_596895	orf1ab
9745	C	T	>hCoV-19/Ireland/KE-NVRL-73IRL48809/2020|EPI_ISL_596895|2020-09-10	EPI_ISL_596895	orf1ab
14408	C	T	>hCoV-19/Ireland/KE-NVRL-73IRL48809/2020|EPI_ISL_596895|2020-09-10	EPI_ISL_596895	orf1ab
21255	G	C	>hCoV-19/Ireland/KE-NVRL-73IRL48809/2020|EPI_ISL_596895|2020-09-10	EPI_ISL_596895	orf1ab
22227	C	T	>hCoV-19/Ireland/KE-NVRL-73IRL48809/2020|EPI_ISL_596895|2020-09-10	EPI_ISL_596895	S
23403	A	G	>hCoV-19/Ireland/KE-NVRL-73IRL48809/2020|EPI_ISL_596895|2020-09-10	EPI_ISL_596895	S
26801	C	G	>hCoV-19/Ireland/KE-NVRL-73IRL48809/2020|EPI_ISL_596895|2020-09-10	EPI_ISL_596895	M
27147	G	T	>hCoV-19/Ireland/KE-NVRL-73IRL48809/2020|EPI_ISL_596895|2020-09-10	EPI_ISL_596895	M
27944	C	T	>hCoV-19/Ireland/KE-NVRL-73IRL48809/2020|EPI_ISL_596895|2020-09-10	EPI_ISL_596895	ORF8
28144	C	T	>hCoV-19/Ireland/KE-NVRL-73IRL48809/2020|EPI_ISL_596895|2020-09-10	EPI_ISL_596895	ORF8
28932	C	T	>hCoV-19/Ireland/KE-NVRL-73IRL48809/2020|EPI_ISL_596895|2020-09-10	EPI_ISL_596895	N
29645	G	T	>hCoV-19/Ireland/KE-NVRL-73IRL48809/2020|EPI_ISL_596895|2020-09-10	EPI_ISL_596895	ORF10
241	C	T	>hCoV-19/Ireland/OY-NVRL-73IRL44171/2020|EPI_ISL_596896|2020-09-09	EPI_ISL_596896	NonCoding
1464	G	A	>hCoV-19/Ireland/OY-NVRL-73IRL44171/2020|EPI_ISL_596896|2020-09-09	EPI_ISL_596896	orf1ab
3037	C	T	>hCoV-19/Ireland/OY-NVRL-73IRL44171/2020|EPI_ISL_596896|2020-09-09	EPI_ISL_596896	orf1ab
5572	G	T	>hCoV-19/Ireland/OY-NVRL-73IRL44171/2020|EPI_ISL_596896|2020-09-09	EPI_ISL_596896	orf1ab
7767	T	C	>hCoV-19/Ireland/OY-NVRL-73IRL44171/2020|EPI_ISL_596896|2020-09-09	EPI_ISL_596896	orf1ab
8047	C	T	>hCoV-19/Ireland/OY-NVRL-73IRL44171/2020|EPI_ISL_596896|2020-09-09	EPI_ISL_596896	orf1ab
8782	T	C	>hCoV-19/Ireland/OY-NVRL-73IRL44171/2020|EPI_ISL_596896|2020-09-09	EPI_ISL_596896	orf1ab
10978	A	T	>hCoV-19/Ireland/OY-NVRL-73IRL44171/2020|EPI_ISL_596896|2020-09-09	EPI_ISL_596896	orf1ab
11083	G	T	>hCoV-19/Ireland/OY-NVRL-73IRL44171/2020|EPI_ISL_596896|2020-09-09	EPI_ISL_596896	orf1ab
13201	G	A	>hCoV-19/Ireland/OY-NVRL-73IRL44171/2020|EPI_ISL_596896|2020-09-09	EPI_ISL_596896	orf1ab
14408	C	T	>hCoV-19/Ireland/OY-NVRL-73IRL44171/2020|EPI_ISL_596896|2020-09-09	EPI_ISL_596896	orf1ab
17104	C	T	>hCoV-19/Ireland/OY-NVRL-73IRL44171/2020|EPI_ISL_596896|2020-09-09	EPI_ISL_596896	orf1ab
20268	A	G	>hCoV-19/Ireland/OY-NVRL-73IRL44171/2020|EPI_ISL_596896|2020-09-09	EPI_ISL_596896	orf1ab
20799	T	C	>hCoV-19/Ireland/OY-NVRL-73IRL44171/2020|EPI_ISL_596896|2020-09-09	EPI_ISL_596896	orf1ab
22879	C	A	>hCoV-19/Ireland/OY-NVRL-73IRL44171/2020|EPI_ISL_596896|2020-09-09	EPI_ISL_596896	S
23403	A	G	>hCoV-19/Ireland/OY-NVRL-73IRL44171/2020|EPI_ISL_596896|2020-09-09	EPI_ISL_596896	S
25595	G	T	>hCoV-19/Ireland/OY-NVRL-73IRL44171/2020|EPI_ISL_596896|2020-09-09	EPI_ISL_596896	ORF3a
28144	C	T	>hCoV-19/Ireland/OY-NVRL-73IRL44171/2020|EPI_ISL_596896|2020-09-09	EPI_ISL_596896	ORF8
28375	G	T	>hCoV-19/Ireland/OY-NVRL-73IRL44171/2020|EPI_ISL_596896|2020-09-09	EPI_ISL_596896	N
29734	G	C	>hCoV-19/Ireland/OY-NVRL-73IRL44171/2020|EPI_ISL_596896|2020-09-09	EPI_ISL_596896	NonCoding
204	G	T	>hCoV-19/Ireland/D-NVRL-73IRL76160/2020|EPI_ISL_596897|2020-09-15	EPI_ISL_596897	NonCoding
241	C	T	>hCoV-19/Ireland/D-NVRL-73IRL76160/2020|EPI_ISL_596897|2020-09-15	EPI_ISL_596897	NonCoding
445	T	C	>hCoV-19/Ireland/D-NVRL-73IRL76160/2020|EPI_ISL_596897|2020-09-15	EPI_ISL_596897	orf1ab
1544	G	T	>hCoV-19/Ireland/D-NVRL-73IRL76160/2020|EPI_ISL_596897|2020-09-15	EPI_ISL_596897	orf1ab
3037	C	T	>hCoV-19/Ireland/D-NVRL-73IRL76160/2020|EPI_ISL_596897|2020-09-15	EPI_ISL_596897	orf1ab
6286	C	T	>hCoV-19/Ireland/D-NVRL-73IRL76160/2020|EPI_ISL_596897|2020-09-15	EPI_ISL_596897	orf1ab
6361	C	T	>hCoV-19/Ireland/D-NVRL-73IRL76160/2020|EPI_ISL_596897|2020-09-15	EPI_ISL_596897	orf1ab
8179	G	T	>hCoV-19/Ireland/D-NVRL-73IRL76160/2020|EPI_ISL_596897|2020-09-15	EPI_ISL_596897	orf1ab
8782	T	C	>hCoV-19/Ireland/D-NVRL-73IRL76160/2020|EPI_ISL_596897|2020-09-15	EPI_ISL_596897	orf1ab
9745	C	T	>hCoV-19/Ireland/D-NVRL-73IRL76160/2020|EPI_ISL_596897|2020-09-15	EPI_ISL_596897	orf1ab
14408	C	T	>hCoV-19/Ireland/D-NVRL-73IRL76160/2020|EPI_ISL_596897|2020-09-15	EPI_ISL_596897	orf1ab
21255	G	C	>hCoV-19/Ireland/D-NVRL-73IRL76160/2020|EPI_ISL_596897|2020-09-15	EPI_ISL_596897	orf1ab
22227	C	T	>hCoV-19/Ireland/D-NVRL-73IRL76160/2020|EPI_ISL_596897|2020-09-15	EPI_ISL_596897	S
23403	A	G	>hCoV-19/Ireland/D-NVRL-73IRL76160/2020|EPI_ISL_596897|2020-09-15	EPI_ISL_596897	S
26801	C	G	>hCoV-19/Ireland/D-NVRL-73IRL76160/2020|EPI_ISL_596897|2020-09-15	EPI_ISL_596897	M
27147	G	T	>hCoV-19/Ireland/D-NVRL-73IRL76160/2020|EPI_ISL_596897|2020-09-15	EPI_ISL_596897	M
27944	C	T	>hCoV-19/Ireland/D-NVRL-73IRL76160/2020|EPI_ISL_596897|2020-09-15	EPI_ISL_596897	ORF8
28144	C	T	>hCoV-19/Ireland/D-NVRL-73IRL76160/2020|EPI_ISL_596897|2020-09-15	EPI_ISL_596897	ORF8
28932	C	T	>hCoV-19/Ireland/D-NVRL-73IRL76160/2020|EPI_ISL_596897|2020-09-15	EPI_ISL_596897	N
29645	G	T	>hCoV-19/Ireland/D-NVRL-73IRL76160/2020|EPI_ISL_596897|2020-09-15	EPI_ISL_596897	ORF10
204	G	T	>hCoV-19/Ireland/WX-NVRL-73IRL52567/2020|EPI_ISL_596898|2020-09-10	EPI_ISL_596898	NonCoding
241	C	T	>hCoV-19/Ireland/WX-NVRL-73IRL52567/2020|EPI_ISL_596898|2020-09-10	EPI_ISL_596898	NonCoding
445	T	C	>hCoV-19/Ireland/WX-NVRL-73IRL52567/2020|EPI_ISL_596898|2020-09-10	EPI_ISL_596898	orf1ab
703	C	T	>hCoV-19/Ireland/WX-NVRL-73IRL52567/2020|EPI_ISL_596898|2020-09-10	EPI_ISL_596898	orf1ab
829	C	T	>hCoV-19/Ireland/WX-NVRL-73IRL52567/2020|EPI_ISL_596898|2020-09-10	EPI_ISL_596898	orf1ab
3037	C	T	>hCoV-19/Ireland/WX-NVRL-73IRL52567/2020|EPI_ISL_596898|2020-09-10	EPI_ISL_596898	orf1ab
6286	C	T	>hCoV-19/Ireland/WX-NVRL-73IRL52567/2020|EPI_ISL_596898|2020-09-10	EPI_ISL_596898	orf1ab
8179	G	T	>hCoV-19/Ireland/WX-NVRL-73IRL52567/2020|EPI_ISL_596898|2020-09-10	EPI_ISL_596898	orf1ab
8782	T	C	>hCoV-19/Ireland/WX-NVRL-73IRL52567/2020|EPI_ISL_596898|2020-09-10	EPI_ISL_596898	orf1ab
9745	C	T	>hCoV-19/Ireland/WX-NVRL-73IRL52567/2020|EPI_ISL_596898|2020-09-10	EPI_ISL_596898	orf1ab
14408	C	T	>hCoV-19/Ireland/WX-NVRL-73IRL52567/2020|EPI_ISL_596898|2020-09-10	EPI_ISL_596898	orf1ab
21255	G	C	>hCoV-19/Ireland/WX-NVRL-73IRL52567/2020|EPI_ISL_596898|2020-09-10	EPI_ISL_596898	orf1ab
22227	C	T	>hCoV-19/Ireland/WX-NVRL-73IRL52567/2020|EPI_ISL_596898|2020-09-10	EPI_ISL_596898	S
23403	A	G	>hCoV-19/Ireland/WX-NVRL-73IRL52567/2020|EPI_ISL_596898|2020-09-10	EPI_ISL_596898	S
26801	C	G	>hCoV-19/Ireland/WX-NVRL-73IRL52567/2020|EPI_ISL_596898|2020-09-10	EPI_ISL_596898	M
27147	G	T	>hCoV-19/Ireland/WX-NVRL-73IRL52567/2020|EPI_ISL_596898|2020-09-10	EPI_ISL_596898	M
27944	C	T	>hCoV-19/Ireland/WX-NVRL-73IRL52567/2020|EPI_ISL_596898|2020-09-10	EPI_ISL_596898	ORF8
28144	C	T	>hCoV-19/Ireland/WX-NVRL-73IRL52567/2020|EPI_ISL_596898|2020-09-10	EPI_ISL_596898	ORF8
28932	C	T	>hCoV-19/Ireland/WX-NVRL-73IRL52567/2020|EPI_ISL_596898|2020-09-10	EPI_ISL_596898	N
29645	G	T	>hCoV-19/Ireland/WX-NVRL-73IRL52567/2020|EPI_ISL_596898|2020-09-10	EPI_ISL_596898	ORF10
204	G	T	>hCoV-19/Ireland/D-NVRL-73IRL76164/2020|EPI_ISL_596899|2020-09-15	EPI_ISL_596899	NonCoding
241	C	T	>hCoV-19/Ireland/D-NVRL-73IRL76164/2020|EPI_ISL_596899|2020-09-15	EPI_ISL_596899	NonCoding
445	T	C	>hCoV-19/Ireland/D-NVRL-73IRL76164/2020|EPI_ISL_596899|2020-09-15	EPI_ISL_596899	orf1ab
1544	G	T	>hCoV-19/Ireland/D-NVRL-73IRL76164/2020|EPI_ISL_596899|2020-09-15	EPI_ISL_596899	orf1ab
3037	C	T	>hCoV-19/Ireland/D-NVRL-73IRL76164/2020|EPI_ISL_596899|2020-09-15	EPI_ISL_596899	orf1ab
6286	C	T	>hCoV-19/Ireland/D-NVRL-73IRL76164/2020|EPI_ISL_596899|2020-09-15	EPI_ISL_596899	orf1ab
8179	G	T	>hCoV-19/Ireland/D-NVRL-73IRL76164/2020|EPI_ISL_596899|2020-09-15	EPI_ISL_596899	orf1ab
8782	T	C	>hCoV-19/Ireland/D-NVRL-73IRL76164/2020|EPI_ISL_596899|2020-09-15	EPI_ISL_596899	orf1ab
9745	C	T	>hCoV-19/Ireland/D-NVRL-73IRL76164/2020|EPI_ISL_596899|2020-09-15	EPI_ISL_596899	orf1ab
14408	C	T	>hCoV-19/Ireland/D-NVRL-73IRL76164/2020|EPI_ISL_596899|2020-09-15	EPI_ISL_596899	orf1ab
21255	G	C	>hCoV-19/Ireland/D-NVRL-73IRL76164/2020|EPI_ISL_596899|2020-09-15	EPI_ISL_596899	orf1ab
22227	C	T	>hCoV-19/Ireland/D-NVRL-73IRL76164/2020|EPI_ISL_596899|2020-09-15	EPI_ISL_596899	S
23403	A	G	>hCoV-19/Ireland/D-NVRL-73IRL76164/2020|EPI_ISL_596899|2020-09-15	EPI_ISL_596899	S
26801	C	G	>hCoV-19/Ireland/D-NVRL-73IRL76164/2020|EPI_ISL_596899|2020-09-15	EPI_ISL_596899	M
27147	G	T	>hCoV-19/Ireland/D-NVRL-73IRL76164/2020|EPI_ISL_596899|2020-09-15	EPI_ISL_596899	M
27944	C	T	>hCoV-19/Ireland/D-NVRL-73IRL76164/2020|EPI_ISL_596899|2020-09-15	EPI_ISL_596899	ORF8
28144	C	T	>hCoV-19/Ireland/D-NVRL-73IRL76164/2020|EPI_ISL_596899|2020-09-15	EPI_ISL_596899	ORF8
28932	C	T	>hCoV-19/Ireland/D-NVRL-73IRL76164/2020|EPI_ISL_596899|2020-09-15	EPI_ISL_596899	N
29645	G	T	>hCoV-19/Ireland/D-NVRL-73IRL76164/2020|EPI_ISL_596899|2020-09-15	EPI_ISL_596899	ORF10
204	G	T	>hCoV-19/Ireland/D-NVRL-73IRL76165/2020|EPI_ISL_596900|2020-09-15	EPI_ISL_596900	NonCoding
241	C	T	>hCoV-19/Ireland/D-NVRL-73IRL76165/2020|EPI_ISL_596900|2020-09-15	EPI_ISL_596900	NonCoding
445	T	C	>hCoV-19/Ireland/D-NVRL-73IRL76165/2020|EPI_ISL_596900|2020-09-15	EPI_ISL_596900	orf1ab
1544	G	T	>hCoV-19/Ireland/D-NVRL-73IRL76165/2020|EPI_ISL_596900|2020-09-15	EPI_ISL_596900	orf1ab
3037	C	T	>hCoV-19/Ireland/D-NVRL-73IRL76165/2020|EPI_ISL_596900|2020-09-15	EPI_ISL_596900	orf1ab
6286	C	T	>hCoV-19/Ireland/D-NVRL-73IRL76165/2020|EPI_ISL_596900|2020-09-15	EPI_ISL_596900	orf1ab
8179	G	T	>hCoV-19/Ireland/D-NVRL-73IRL76165/2020|EPI_ISL_596900|2020-09-15	EPI_ISL_596900	orf1ab
8782	T	C	>hCoV-19/Ireland/D-NVRL-73IRL76165/2020|EPI_ISL_596900|2020-09-15	EPI_ISL_596900	orf1ab
9745	C	T	>hCoV-19/Ireland/D-NVRL-73IRL76165/2020|EPI_ISL_596900|2020-09-15	EPI_ISL_596900	orf1ab
14408	C	T	>hCoV-19/Ireland/D-NVRL-73IRL76165/2020|EPI_ISL_596900|2020-09-15	EPI_ISL_596900	orf1ab
21255	G	C	>hCoV-19/Ireland/D-NVRL-73IRL76165/2020|EPI_ISL_596900|2020-09-15	EPI_ISL_596900	orf1ab
22227	C	T	>hCoV-19/Ireland/D-NVRL-73IRL76165/2020|EPI_ISL_596900|2020-09-15	EPI_ISL_596900	S
23403	A	G	>hCoV-19/Ireland/D-NVRL-73IRL76165/2020|EPI_ISL_596900|2020-09-15	EPI_ISL_596900	S
26801	C	G	>hCoV-19/Ireland/D-NVRL-73IRL76165/2020|EPI_ISL_596900|2020-09-15	EPI_ISL_596900	M
27147	G	T	>hCoV-19/Ireland/D-NVRL-73IRL76165/2020|EPI_ISL_596900|2020-09-15	EPI_ISL_596900	M
27944	C	T	>hCoV-19/Ireland/D-NVRL-73IRL76165/2020|EPI_ISL_596900|2020-09-15	EPI_ISL_596900	ORF8
28144	C	T	>hCoV-19/Ireland/D-NVRL-73IRL76165/2020|EPI_ISL_596900|2020-09-15	EPI_ISL_596900	ORF8
28932	C	T	>hCoV-19/Ireland/D-NVRL-73IRL76165/2020|EPI_ISL_596900|2020-09-15	EPI_ISL_596900	N
29645	G	T	>hCoV-19/Ireland/D-NVRL-73IRL76165/2020|EPI_ISL_596900|2020-09-15	EPI_ISL_596900	ORF10
204	G	T	>hCoV-19/Ireland/D-NVRL-73IRL76166/2020|EPI_ISL_596901|2020-09-15	EPI_ISL_596901	NonCoding
241	C	T	>hCoV-19/Ireland/D-NVRL-73IRL76166/2020|EPI_ISL_596901|2020-09-15	EPI_ISL_596901	NonCoding
445	T	C	>hCoV-19/Ireland/D-NVRL-73IRL76166/2020|EPI_ISL_596901|2020-09-15	EPI_ISL_596901	orf1ab
1544	G	T	>hCoV-19/Ireland/D-NVRL-73IRL76166/2020|EPI_ISL_596901|2020-09-15	EPI_ISL_596901	orf1ab
3037	C	T	>hCoV-19/Ireland/D-NVRL-73IRL76166/2020|EPI_ISL_596901|2020-09-15	EPI_ISL_596901	orf1ab
6286	C	T	>hCoV-19/Ireland/D-NVRL-73IRL76166/2020|EPI_ISL_596901|2020-09-15	EPI_ISL_596901	orf1ab
8179	G	T	>hCoV-19/Ireland/D-NVRL-73IRL76166/2020|EPI_ISL_596901|2020-09-15	EPI_ISL_596901	orf1ab
8782	T	C	>hCoV-19/Ireland/D-NVRL-73IRL76166/2020|EPI_ISL_596901|2020-09-15	EPI_ISL_596901	orf1ab
9745	C	T	>hCoV-19/Ireland/D-NVRL-73IRL76166/2020|EPI_ISL_596901|2020-09-15	EPI_ISL_596901	orf1ab
14408	C	T	>hCoV-19/Ireland/D-NVRL-73IRL76166/2020|EPI_ISL_596901|2020-09-15	EPI_ISL_596901	orf1ab
21255	G	C	>hCoV-19/Ireland/D-NVRL-73IRL76166/2020|EPI_ISL_596901|2020-09-15	EPI_ISL_596901	orf1ab
22227	C	T	>hCoV-19/Ireland/D-NVRL-73IRL76166/2020|EPI_ISL_596901|2020-09-15	EPI_ISL_596901	S
23403	A	G	>hCoV-19/Ireland/D-NVRL-73IRL76166/2020|EPI_ISL_596901|2020-09-15	EPI_ISL_596901	S
26801	C	G	>hCoV-19/Ireland/D-NVRL-73IRL76166/2020|EPI_ISL_596901|2020-09-15	EPI_ISL_596901	M
27147	G	T	>hCoV-19/Ireland/D-NVRL-73IRL76166/2020|EPI_ISL_596901|2020-09-15	EPI_ISL_596901	M
27944	C	T	>hCoV-19/Ireland/D-NVRL-73IRL76166/2020|EPI_ISL_596901|2020-09-15	EPI_ISL_596901	ORF8
28144	C	T	>hCoV-19/Ireland/D-NVRL-73IRL76166/2020|EPI_ISL_596901|2020-09-15	EPI_ISL_596901	ORF8
28932	C	T	>hCoV-19/Ireland/D-NVRL-73IRL76166/2020|EPI_ISL_596901|2020-09-15	EPI_ISL_596901	N
29645	G	T	>hCoV-19/Ireland/D-NVRL-73IRL76166/2020|EPI_ISL_596901|2020-09-15	EPI_ISL_596901	ORF10
204	G	T	>hCoV-19/Ireland/D-NVRL-73IRL76171/2020|EPI_ISL_596902|2020-09-15	EPI_ISL_596902	NonCoding
241	C	T	>hCoV-19/Ireland/D-NVRL-73IRL76171/2020|EPI_ISL_596902|2020-09-15	EPI_ISL_596902	NonCoding
445	T	C	>hCoV-19/Ireland/D-NVRL-73IRL76171/2020|EPI_ISL_596902|2020-09-15	EPI_ISL_596902	orf1ab
1544	G	T	>hCoV-19/Ireland/D-NVRL-73IRL76171/2020|EPI_ISL_596902|2020-09-15	EPI_ISL_596902	orf1ab
3037	C	T	>hCoV-19/Ireland/D-NVRL-73IRL76171/2020|EPI_ISL_596902|2020-09-15	EPI_ISL_596902	orf1ab
6286	C	T	>hCoV-19/Ireland/D-NVRL-73IRL76171/2020|EPI_ISL_596902|2020-09-15	EPI_ISL_596902	orf1ab
8179	G	T	>hCoV-19/Ireland/D-NVRL-73IRL76171/2020|EPI_ISL_596902|2020-09-15	EPI_ISL_596902	orf1ab
8782	T	C	>hCoV-19/Ireland/D-NVRL-73IRL76171/2020|EPI_ISL_596902|2020-09-15	EPI_ISL_596902	orf1ab
9745	C	T	>hCoV-19/Ireland/D-NVRL-73IRL76171/2020|EPI_ISL_596902|2020-09-15	EPI_ISL_596902	orf1ab
14408	C	T	>hCoV-19/Ireland/D-NVRL-73IRL76171/2020|EPI_ISL_596902|2020-09-15	EPI_ISL_596902	orf1ab
21255	G	C	>hCoV-19/Ireland/D-NVRL-73IRL76171/2020|EPI_ISL_596902|2020-09-15	EPI_ISL_596902	orf1ab
22227	C	T	>hCoV-19/Ireland/D-NVRL-73IRL76171/2020|EPI_ISL_596902|2020-09-15	EPI_ISL_596902	S
23403	A	G	>hCoV-19/Ireland/D-NVRL-73IRL76171/2020|EPI_ISL_596902|2020-09-15	EPI_ISL_596902	S
26801	C	G	>hCoV-19/Ireland/D-NVRL-73IRL76171/2020|EPI_ISL_596902|2020-09-15	EPI_ISL_596902	M
27147	G	T	>hCoV-19/Ireland/D-NVRL-73IRL76171/2020|EPI_ISL_596902|2020-09-15	EPI_ISL_596902	M
27944	C	T	>hCoV-19/Ireland/D-NVRL-73IRL76171/2020|EPI_ISL_596902|2020-09-15	EPI_ISL_596902	ORF8
28144	C	T	>hCoV-19/Ireland/D-NVRL-73IRL76171/2020|EPI_ISL_596902|2020-09-15	EPI_ISL_596902	ORF8
28932	C	T	>hCoV-19/Ireland/D-NVRL-73IRL76171/2020|EPI_ISL_596902|2020-09-15	EPI_ISL_596902	N
29645	G	T	>hCoV-19/Ireland/D-NVRL-73IRL76171/2020|EPI_ISL_596902|2020-09-15	EPI_ISL_596902	ORF10
204	G	T	>hCoV-19/Ireland/D-NVRL-73IRL37614/2020|EPI_ISL_596903|2020-09-08	EPI_ISL_596903	NonCoding
241	C	T	>hCoV-19/Ireland/D-NVRL-73IRL37614/2020|EPI_ISL_596903|2020-09-08	EPI_ISL_596903	NonCoding
445	T	C	>hCoV-19/Ireland/D-NVRL-73IRL37614/2020|EPI_ISL_596903|2020-09-08	EPI_ISL_596903	orf1ab
3037	C	T	>hCoV-19/Ireland/D-NVRL-73IRL37614/2020|EPI_ISL_596903|2020-09-08	EPI_ISL_596903	orf1ab
6286	C	T	>hCoV-19/Ireland/D-NVRL-73IRL37614/2020|EPI_ISL_596903|2020-09-08	EPI_ISL_596903	orf1ab
8782	T	C	>hCoV-19/Ireland/D-NVRL-73IRL37614/2020|EPI_ISL_596903|2020-09-08	EPI_ISL_596903	orf1ab
14408	C	T	>hCoV-19/Ireland/D-NVRL-73IRL37614/2020|EPI_ISL_596903|2020-09-08	EPI_ISL_596903	orf1ab
21255	G	C	>hCoV-19/Ireland/D-NVRL-73IRL37614/2020|EPI_ISL_596903|2020-09-08	EPI_ISL_596903	orf1ab
21614	C	T	>hCoV-19/Ireland/D-NVRL-73IRL37614/2020|EPI_ISL_596903|2020-09-08	EPI_ISL_596903	S
22227	C	T	>hCoV-19/Ireland/D-NVRL-73IRL37614/2020|EPI_ISL_596903|2020-09-08	EPI_ISL_596903	S
23403	A	G	>hCoV-19/Ireland/D-NVRL-73IRL37614/2020|EPI_ISL_596903|2020-09-08	EPI_ISL_596903	S
25587	C	T	>hCoV-19/Ireland/D-NVRL-73IRL37614/2020|EPI_ISL_596903|2020-09-08	EPI_ISL_596903	ORF3a
25836	C	T	>hCoV-19/Ireland/D-NVRL-73IRL37614/2020|EPI_ISL_596903|2020-09-08	EPI_ISL_596903	ORF3a
26801	C	G	>hCoV-19/Ireland/D-NVRL-73IRL37614/2020|EPI_ISL_596903|2020-09-08	EPI_ISL_596903	M
27878	T	C	>hCoV-19/Ireland/D-NVRL-73IRL37614/2020|EPI_ISL_596903|2020-09-08	EPI_ISL_596903	NonCoding
27944	C	T	>hCoV-19/Ireland/D-NVRL-73IRL37614/2020|EPI_ISL_596903|2020-09-08	EPI_ISL_596903	ORF8
28144	C	T	>hCoV-19/Ireland/D-NVRL-73IRL37614/2020|EPI_ISL_596903|2020-09-08	EPI_ISL_596903	ORF8
28932	C	T	>hCoV-19/Ireland/D-NVRL-73IRL37614/2020|EPI_ISL_596903|2020-09-08	EPI_ISL_596903	N
29645	G	T	>hCoV-19/Ireland/D-NVRL-73IRL37614/2020|EPI_ISL_596903|2020-09-08	EPI_ISL_596903	ORF10
204	G	T	>hCoV-19/Ireland/D-NVRL-73IRL76167/2020|EPI_ISL_596904|2020-09-15	EPI_ISL_596904	NonCoding
241	C	T	>hCoV-19/Ireland/D-NVRL-73IRL76167/2020|EPI_ISL_596904|2020-09-15	EPI_ISL_596904	NonCoding
445	T	C	>hCoV-19/Ireland/D-NVRL-73IRL76167/2020|EPI_ISL_596904|2020-09-15	EPI_ISL_596904	orf1ab
1544	G	T	>hCoV-19/Ireland/D-NVRL-73IRL76167/2020|EPI_ISL_596904|2020-09-15	EPI_ISL_596904	orf1ab
3037	C	T	>hCoV-19/Ireland/D-NVRL-73IRL76167/2020|EPI_ISL_596904|2020-09-15	EPI_ISL_596904	orf1ab
6286	C	T	>hCoV-19/Ireland/D-NVRL-73IRL76167/2020|EPI_ISL_596904|2020-09-15	EPI_ISL_596904	orf1ab
8179	G	T	>hCoV-19/Ireland/D-NVRL-73IRL76167/2020|EPI_ISL_596904|2020-09-15	EPI_ISL_596904	orf1ab
8782	T	C	>hCoV-19/Ireland/D-NVRL-73IRL76167/2020|EPI_ISL_596904|2020-09-15	EPI_ISL_596904	orf1ab
9745	C	T	>hCoV-19/Ireland/D-NVRL-73IRL76167/2020|EPI_ISL_596904|2020-09-15	EPI_ISL_596904	orf1ab
14408	C	T	>hCoV-19/Ireland/D-NVRL-73IRL76167/2020|EPI_ISL_596904|2020-09-15	EPI_ISL_596904	orf1ab
15976	G	T	>hCoV-19/Ireland/D-NVRL-73IRL76167/2020|EPI_ISL_596904|2020-09-15	EPI_ISL_596904	orf1ab
21255	G	C	>hCoV-19/Ireland/D-NVRL-73IRL76167/2020|EPI_ISL_596904|2020-09-15	EPI_ISL_596904	orf1ab
22227	C	T	>hCoV-19/Ireland/D-NVRL-73IRL76167/2020|EPI_ISL_596904|2020-09-15	EPI_ISL_596904	S
23403	A	G	>hCoV-19/Ireland/D-NVRL-73IRL76167/2020|EPI_ISL_596904|2020-09-15	EPI_ISL_596904	S
26801	C	G	>hCoV-19/Ireland/D-NVRL-73IRL76167/2020|EPI_ISL_596904|2020-09-15	EPI_ISL_596904	M
27147	G	T	>hCoV-19/Ireland/D-NVRL-73IRL76167/2020|EPI_ISL_596904|2020-09-15	EPI_ISL_596904	M
27944	C	T	>hCoV-19/Ireland/D-NVRL-73IRL76167/2020|EPI_ISL_596904|2020-09-15	EPI_ISL_596904	ORF8
28144	C	T	>hCoV-19/Ireland/D-NVRL-73IRL76167/2020|EPI_ISL_596904|2020-09-15	EPI_ISL_596904	ORF8
28932	C	T	>hCoV-19/Ireland/D-NVRL-73IRL76167/2020|EPI_ISL_596904|2020-09-15	EPI_ISL_596904	N
29645	G	T	>hCoV-19/Ireland/D-NVRL-73IRL76167/2020|EPI_ISL_596904|2020-09-15	EPI_ISL_596904	ORF10
29737	G	T	>hCoV-19/Ireland/D-NVRL-73IRL76167/2020|EPI_ISL_596904|2020-09-15	EPI_ISL_596904	NonCoding
241	C	T	>hCoV-19/Ireland/TA-NVRL-73IRL43192/2020|EPI_ISL_596905|2020-09-09	EPI_ISL_596905	NonCoding
3037	C	T	>hCoV-19/Ireland/TA-NVRL-73IRL43192/2020|EPI_ISL_596905|2020-09-09	EPI_ISL_596905	orf1ab
3602	C	T	>hCoV-19/Ireland/TA-NVRL-73IRL43192/2020|EPI_ISL_596905|2020-09-09	EPI_ISL_596905	orf1ab
6941	C	T	>hCoV-19/Ireland/TA-NVRL-73IRL43192/2020|EPI_ISL_596905|2020-09-09	EPI_ISL_596905	orf1ab
7945	C	T	>hCoV-19/Ireland/TA-NVRL-73IRL43192/2020|EPI_ISL_596905|2020-09-09	EPI_ISL_596905	orf1ab
8782	T	C	>hCoV-19/Ireland/TA-NVRL-73IRL43192/2020|EPI_ISL_596905|2020-09-09	EPI_ISL_596905	orf1ab
8983	T	G	>hCoV-19/Ireland/TA-NVRL-73IRL43192/2020|EPI_ISL_596905|2020-09-09	EPI_ISL_596905	orf1ab
14408	C	T	>hCoV-19/Ireland/TA-NVRL-73IRL43192/2020|EPI_ISL_596905|2020-09-09	EPI_ISL_596905	orf1ab
15324	C	T	>hCoV-19/Ireland/TA-NVRL-73IRL43192/2020|EPI_ISL_596905|2020-09-09	EPI_ISL_596905	orf1ab
21855	C	T	>hCoV-19/Ireland/TA-NVRL-73IRL43192/2020|EPI_ISL_596905|2020-09-09	EPI_ISL_596905	S
23403	A	G	>hCoV-19/Ireland/TA-NVRL-73IRL43192/2020|EPI_ISL_596905|2020-09-09	EPI_ISL_596905	S
25505	A	G	>hCoV-19/Ireland/TA-NVRL-73IRL43192/2020|EPI_ISL_596905|2020-09-09	EPI_ISL_596905	ORF3a
25906	G	C	>hCoV-19/Ireland/TA-NVRL-73IRL43192/2020|EPI_ISL_596905|2020-09-09	EPI_ISL_596905	ORF3a
25996	G	T	>hCoV-19/Ireland/TA-NVRL-73IRL43192/2020|EPI_ISL_596905|2020-09-09	EPI_ISL_596905	ORF3a
28133	A	T	>hCoV-19/Ireland/TA-NVRL-73IRL43192/2020|EPI_ISL_596905|2020-09-09	EPI_ISL_596905	ORF8
28144	C	T	>hCoV-19/Ireland/TA-NVRL-73IRL43192/2020|EPI_ISL_596905|2020-09-09	EPI_ISL_596905	ORF8
28651	C	T	>hCoV-19/Ireland/TA-NVRL-73IRL43192/2020|EPI_ISL_596905|2020-09-09	EPI_ISL_596905	N
28869	C	T	>hCoV-19/Ireland/TA-NVRL-73IRL43192/2020|EPI_ISL_596905|2020-09-09	EPI_ISL_596905	N
204	G	T	>hCoV-19/Ireland/D-NVRL-73IRL37625/2020|EPI_ISL_596906|2020-09-08	EPI_ISL_596906	NonCoding
241	C	T	>hCoV-19/Ireland/D-NVRL-73IRL37625/2020|EPI_ISL_596906|2020-09-08	EPI_ISL_596906	NonCoding
445	T	C	>hCoV-19/Ireland/D-NVRL-73IRL37625/2020|EPI_ISL_596906|2020-09-08	EPI_ISL_596906	orf1ab
3037	C	T	>hCoV-19/Ireland/D-NVRL-73IRL37625/2020|EPI_ISL_596906|2020-09-08	EPI_ISL_596906	orf1ab
6286	C	T	>hCoV-19/Ireland/D-NVRL-73IRL37625/2020|EPI_ISL_596906|2020-09-08	EPI_ISL_596906	orf1ab
8782	T	C	>hCoV-19/Ireland/D-NVRL-73IRL37625/2020|EPI_ISL_596906|2020-09-08	EPI_ISL_596906	orf1ab
14408	C	T	>hCoV-19/Ireland/D-NVRL-73IRL37625/2020|EPI_ISL_596906|2020-09-08	EPI_ISL_596906	orf1ab
21255	G	C	>hCoV-19/Ireland/D-NVRL-73IRL37625/2020|EPI_ISL_596906|2020-09-08	EPI_ISL_596906	orf1ab
21614	C	T	>hCoV-19/Ireland/D-NVRL-73IRL37625/2020|EPI_ISL_596906|2020-09-08	EPI_ISL_596906	S
22227	C	T	>hCoV-19/Ireland/D-NVRL-73IRL37625/2020|EPI_ISL_596906|2020-09-08	EPI_ISL_596906	S
23403	A	G	>hCoV-19/Ireland/D-NVRL-73IRL37625/2020|EPI_ISL_596906|2020-09-08	EPI_ISL_596906	S
25587	C	T	>hCoV-19/Ireland/D-NVRL-73IRL37625/2020|EPI_ISL_596906|2020-09-08	EPI_ISL_596906	ORF3a
25836	C	T	>hCoV-19/Ireland/D-NVRL-73IRL37625/2020|EPI_ISL_596906|2020-09-08	EPI_ISL_596906	ORF3a
26801	C	G	>hCoV-19/Ireland/D-NVRL-73IRL37625/2020|EPI_ISL_596906|2020-09-08	EPI_ISL_596906	M
27878	T	C	>hCoV-19/Ireland/D-NVRL-73IRL37625/2020|EPI_ISL_596906|2020-09-08	EPI_ISL_596906	NonCoding
27944	C	T	>hCoV-19/Ireland/D-NVRL-73IRL37625/2020|EPI_ISL_596906|2020-09-08	EPI_ISL_596906	ORF8
28144	C	T	>hCoV-19/Ireland/D-NVRL-73IRL37625/2020|EPI_ISL_596906|2020-09-08	EPI_ISL_596906	ORF8
28932	C	T	>hCoV-19/Ireland/D-NVRL-73IRL37625/2020|EPI_ISL_596906|2020-09-08	EPI_ISL_596906	N
29645	G	T	>hCoV-19/Ireland/D-NVRL-73IRL37625/2020|EPI_ISL_596906|2020-09-08	EPI_ISL_596906	ORF10
241	C	T	>hCoV-19/Ireland/LH-NVRL-73IRL41505/2020|EPI_ISL_596908|2020-09-09	EPI_ISL_596908	NonCoding
1059	C	T	>hCoV-19/Ireland/LH-NVRL-73IRL41505/2020|EPI_ISL_596908|2020-09-09	EPI_ISL_596908	orf1ab
3037	C	T	>hCoV-19/Ireland/LH-NVRL-73IRL41505/2020|EPI_ISL_596908|2020-09-09	EPI_ISL_596908	orf1ab
8782	T	C	>hCoV-19/Ireland/LH-NVRL-73IRL41505/2020|EPI_ISL_596908|2020-09-09	EPI_ISL_596908	orf1ab
14408	C	T	>hCoV-19/Ireland/LH-NVRL-73IRL41505/2020|EPI_ISL_596908|2020-09-09	EPI_ISL_596908	orf1ab
23403	A	G	>hCoV-19/Ireland/LH-NVRL-73IRL41505/2020|EPI_ISL_596908|2020-09-09	EPI_ISL_596908	S
24085	T	A	>hCoV-19/Ireland/LH-NVRL-73IRL41505/2020|EPI_ISL_596908|2020-09-09	EPI_ISL_596908	S
25563	G	T	>hCoV-19/Ireland/LH-NVRL-73IRL41505/2020|EPI_ISL_596908|2020-09-09	EPI_ISL_596908	ORF3a
28144	C	T	>hCoV-19/Ireland/LH-NVRL-73IRL41505/2020|EPI_ISL_596908|2020-09-09	EPI_ISL_596908	ORF8
28830	C	T	>hCoV-19/Ireland/LH-NVRL-73IRL41505/2020|EPI_ISL_596908|2020-09-09	EPI_ISL_596908	N
28857	G	A	>hCoV-19/Ireland/LH-NVRL-73IRL41505/2020|EPI_ISL_596908|2020-09-09	EPI_ISL_596908	N
204	G	T	>hCoV-19/Ireland/D-NVRL-73IRL76207/2020|EPI_ISL_596909|2020-09-15	EPI_ISL_596909	NonCoding
241	C	T	>hCoV-19/Ireland/D-NVRL-73IRL76207/2020|EPI_ISL_596909|2020-09-15	EPI_ISL_596909	NonCoding
445	T	C	>hCoV-19/Ireland/D-NVRL-73IRL76207/2020|EPI_ISL_596909|2020-09-15	EPI_ISL_596909	orf1ab
1544	G	T	>hCoV-19/Ireland/D-NVRL-73IRL76207/2020|EPI_ISL_596909|2020-09-15	EPI_ISL_596909	orf1ab
3037	C	T	>hCoV-19/Ireland/D-NVRL-73IRL76207/2020|EPI_ISL_596909|2020-09-15	EPI_ISL_596909	orf1ab
6286	C	T	>hCoV-19/Ireland/D-NVRL-73IRL76207/2020|EPI_ISL_596909|2020-09-15	EPI_ISL_596909	orf1ab
8179	G	T	>hCoV-19/Ireland/D-NVRL-73IRL76207/2020|EPI_ISL_596909|2020-09-15	EPI_ISL_596909	orf1ab
8782	T	C	>hCoV-19/Ireland/D-NVRL-73IRL76207/2020|EPI_ISL_596909|2020-09-15	EPI_ISL_596909	orf1ab
9745	C	T	>hCoV-19/Ireland/D-NVRL-73IRL76207/2020|EPI_ISL_596909|2020-09-15	EPI_ISL_596909	orf1ab
14408	C	T	>hCoV-19/Ireland/D-NVRL-73IRL76207/2020|EPI_ISL_596909|2020-09-15	EPI_ISL_596909	orf1ab
21255	G	C	>hCoV-19/Ireland/D-NVRL-73IRL76207/2020|EPI_ISL_596909|2020-09-15	EPI_ISL_596909	orf1ab
22227	C	T	>hCoV-19/Ireland/D-NVRL-73IRL76207/2020|EPI_ISL_596909|2020-09-15	EPI_ISL_596909	S
23403	A	G	>hCoV-19/Ireland/D-NVRL-73IRL76207/2020|EPI_ISL_596909|2020-09-15	EPI_ISL_596909	S
26801	C	G	>hCoV-19/Ireland/D-NVRL-73IRL76207/2020|EPI_ISL_596909|2020-09-15	EPI_ISL_596909	M
27147	G	T	>hCoV-19/Ireland/D-NVRL-73IRL76207/2020|EPI_ISL_596909|2020-09-15	EPI_ISL_596909	M
27944	C	T	>hCoV-19/Ireland/D-NVRL-73IRL76207/2020|EPI_ISL_596909|2020-09-15	EPI_ISL_596909	ORF8
28144	C	T	>hCoV-19/Ireland/D-NVRL-73IRL76207/2020|EPI_ISL_596909|2020-09-15	EPI_ISL_596909	ORF8
28932	C	T	>hCoV-19/Ireland/D-NVRL-73IRL76207/2020|EPI_ISL_596909|2020-09-15	EPI_ISL_596909	N
29645	G	T	>hCoV-19/Ireland/D-NVRL-73IRL76207/2020|EPI_ISL_596909|2020-09-15	EPI_ISL_596909	ORF10
204	G	T	>hCoV-19/Ireland/KY-NVRL-73IRL83928/2020|EPI_ISL_596910|2020-09-15	EPI_ISL_596910	NonCoding
241	C	T	>hCoV-19/Ireland/KY-NVRL-73IRL83928/2020|EPI_ISL_596910|2020-09-15	EPI_ISL_596910	NonCoding
445	T	C	>hCoV-19/Ireland/KY-NVRL-73IRL83928/2020|EPI_ISL_596910|2020-09-15	EPI_ISL_596910	orf1ab
3037	C	T	>hCoV-19/Ireland/KY-NVRL-73IRL83928/2020|EPI_ISL_596910|2020-09-15	EPI_ISL_596910	orf1ab
6286	C	T	>hCoV-19/Ireland/KY-NVRL-73IRL83928/2020|EPI_ISL_596910|2020-09-15	EPI_ISL_596910	orf1ab
7926	C	T	>hCoV-19/Ireland/KY-NVRL-73IRL83928/2020|EPI_ISL_596910|2020-09-15	EPI_ISL_596910	orf1ab
8782	T	C	>hCoV-19/Ireland/KY-NVRL-73IRL83928/2020|EPI_ISL_596910|2020-09-15	EPI_ISL_596910	orf1ab
9745	C	T	>hCoV-19/Ireland/KY-NVRL-73IRL83928/2020|EPI_ISL_596910|2020-09-15	EPI_ISL_596910	orf1ab
14408	C	T	>hCoV-19/Ireland/KY-NVRL-73IRL83928/2020|EPI_ISL_596910|2020-09-15	EPI_ISL_596910	orf1ab
18495	T	C	>hCoV-19/Ireland/KY-NVRL-73IRL83928/2020|EPI_ISL_596910|2020-09-15	EPI_ISL_596910	orf1ab
21255	G	C	>hCoV-19/Ireland/KY-NVRL-73IRL83928/2020|EPI_ISL_596910|2020-09-15	EPI_ISL_596910	orf1ab
22227	C	T	>hCoV-19/Ireland/KY-NVRL-73IRL83928/2020|EPI_ISL_596910|2020-09-15	EPI_ISL_596910	S
23403	A	G	>hCoV-19/Ireland/KY-NVRL-73IRL83928/2020|EPI_ISL_596910|2020-09-15	EPI_ISL_596910	S
26801	C	G	>hCoV-19/Ireland/KY-NVRL-73IRL83928/2020|EPI_ISL_596910|2020-09-15	EPI_ISL_596910	M
27944	C	T	>hCoV-19/Ireland/KY-NVRL-73IRL83928/2020|EPI_ISL_596910|2020-09-15	EPI_ISL_596910	ORF8
28144	C	T	>hCoV-19/Ireland/KY-NVRL-73IRL83928/2020|EPI_ISL_596910|2020-09-15	EPI_ISL_596910	ORF8
28932	C	T	>hCoV-19/Ireland/KY-NVRL-73IRL83928/2020|EPI_ISL_596910|2020-09-15	EPI_ISL_596910	N
29645	G	T	>hCoV-19/Ireland/KY-NVRL-73IRL83928/2020|EPI_ISL_596910|2020-09-15	EPI_ISL_596910	ORF10
204	G	T	>hCoV-19/Ireland/D-NVRL-73IRL76194/2020|EPI_ISL_596911|2020-09-15	EPI_ISL_596911	NonCoding
241	C	T	>hCoV-19/Ireland/D-NVRL-73IRL76194/2020|EPI_ISL_596911|2020-09-15	EPI_ISL_596911	NonCoding
445	T	C	>hCoV-19/Ireland/D-NVRL-73IRL76194/2020|EPI_ISL_596911|2020-09-15	EPI_ISL_596911	orf1ab
1544	G	T	>hCoV-19/Ireland/D-NVRL-73IRL76194/2020|EPI_ISL_596911|2020-09-15	EPI_ISL_596911	orf1ab
3037	C	T	>hCoV-19/Ireland/D-NVRL-73IRL76194/2020|EPI_ISL_596911|2020-09-15	EPI_ISL_596911	orf1ab
6286	C	T	>hCoV-19/Ireland/D-NVRL-73IRL76194/2020|EPI_ISL_596911|2020-09-15	EPI_ISL_596911	orf1ab
8179	G	T	>hCoV-19/Ireland/D-NVRL-73IRL76194/2020|EPI_ISL_596911|2020-09-15	EPI_ISL_596911	orf1ab
8782	T	C	>hCoV-19/Ireland/D-NVRL-73IRL76194/2020|EPI_ISL_596911|2020-09-15	EPI_ISL_596911	orf1ab
9745	C	T	>hCoV-19/Ireland/D-NVRL-73IRL76194/2020|EPI_ISL_596911|2020-09-15	EPI_ISL_596911	orf1ab
14408	C	T	>hCoV-19/Ireland/D-NVRL-73IRL76194/2020|EPI_ISL_596911|2020-09-15	EPI_ISL_596911	orf1ab
21255	G	C	>hCoV-19/Ireland/D-NVRL-73IRL76194/2020|EPI_ISL_596911|2020-09-15	EPI_ISL_596911	orf1ab
22227	C	T	>hCoV-19/Ireland/D-NVRL-73IRL76194/2020|EPI_ISL_596911|2020-09-15	EPI_ISL_596911	S
23403	A	G	>hCoV-19/Ireland/D-NVRL-73IRL76194/2020|EPI_ISL_596911|2020-09-15	EPI_ISL_596911	S
26801	C	G	>hCoV-19/Ireland/D-NVRL-73IRL76194/2020|EPI_ISL_596911|2020-09-15	EPI_ISL_596911	M
27147	G	T	>hCoV-19/Ireland/D-NVRL-73IRL76194/2020|EPI_ISL_596911|2020-09-15	EPI_ISL_596911	M
27944	C	T	>hCoV-19/Ireland/D-NVRL-73IRL76194/2020|EPI_ISL_596911|2020-09-15	EPI_ISL_596911	ORF8
28144	C	T	>hCoV-19/Ireland/D-NVRL-73IRL76194/2020|EPI_ISL_596911|2020-09-15	EPI_ISL_596911	ORF8
28932	C	T	>hCoV-19/Ireland/D-NVRL-73IRL76194/2020|EPI_ISL_596911|2020-09-15	EPI_ISL_596911	N
29645	G	T	>hCoV-19/Ireland/D-NVRL-73IRL76194/2020|EPI_ISL_596911|2020-09-15	EPI_ISL_596911	ORF10
241	C	T	>hCoV-19/Ireland/LK-NVRL-73IRL80542/2020|EPI_ISL_596912|2020-09-15	EPI_ISL_596912	NonCoding
3037	C	T	>hCoV-19/Ireland/LK-NVRL-73IRL80542/2020|EPI_ISL_596912|2020-09-15	EPI_ISL_596912	orf1ab
3045	C	T	>hCoV-19/Ireland/LK-NVRL-73IRL80542/2020|EPI_ISL_596912|2020-09-15	EPI_ISL_596912	orf1ab
8782	T	C	>hCoV-19/Ireland/LK-NVRL-73IRL80542/2020|EPI_ISL_596912|2020-09-15	EPI_ISL_596912	orf1ab
10323	A	G	>hCoV-19/Ireland/LK-NVRL-73IRL80542/2020|EPI_ISL_596912|2020-09-15	EPI_ISL_596912	orf1ab
14408	C	T	>hCoV-19/Ireland/LK-NVRL-73IRL80542/2020|EPI_ISL_596912|2020-09-15	EPI_ISL_596912	orf1ab
15507	T	C	>hCoV-19/Ireland/LK-NVRL-73IRL80542/2020|EPI_ISL_596912|2020-09-15	EPI_ISL_596912	orf1ab
18877	C	T	>hCoV-19/Ireland/LK-NVRL-73IRL80542/2020|EPI_ISL_596912|2020-09-15	EPI_ISL_596912	orf1ab
22444	C	T	>hCoV-19/Ireland/LK-NVRL-73IRL80542/2020|EPI_ISL_596912|2020-09-15	EPI_ISL_596912	S
23403	A	G	>hCoV-19/Ireland/LK-NVRL-73IRL80542/2020|EPI_ISL_596912|2020-09-15	EPI_ISL_596912	S
25563	G	T	>hCoV-19/Ireland/LK-NVRL-73IRL80542/2020|EPI_ISL_596912|2020-09-15	EPI_ISL_596912	ORF3a
26735	C	T	>hCoV-19/Ireland/LK-NVRL-73IRL80542/2020|EPI_ISL_596912|2020-09-15	EPI_ISL_596912	M
28144	C	T	>hCoV-19/Ireland/LK-NVRL-73IRL80542/2020|EPI_ISL_596912|2020-09-15	EPI_ISL_596912	ORF8
28854	C	T	>hCoV-19/Ireland/LK-NVRL-73IRL80542/2020|EPI_ISL_596912|2020-09-15	EPI_ISL_596912	N
29239	G	A	>hCoV-19/Ireland/LK-NVRL-73IRL80542/2020|EPI_ISL_596912|2020-09-15	EPI_ISL_596912	N
204	G	T	>hCoV-19/Ireland/D-NVRL-73IRL76233/2020|EPI_ISL_596913|2020-09-15	EPI_ISL_596913	NonCoding
241	C	T	>hCoV-19/Ireland/D-NVRL-73IRL76233/2020|EPI_ISL_596913|2020-09-15	EPI_ISL_596913	NonCoding
445	T	C	>hCoV-19/Ireland/D-NVRL-73IRL76233/2020|EPI_ISL_596913|2020-09-15	EPI_ISL_596913	orf1ab
3037	C	T	>hCoV-19/Ireland/D-NVRL-73IRL76233/2020|EPI_ISL_596913|2020-09-15	EPI_ISL_596913	orf1ab
6286	C	T	>hCoV-19/Ireland/D-NVRL-73IRL76233/2020|EPI_ISL_596913|2020-09-15	EPI_ISL_596913	orf1ab
8179	G	T	>hCoV-19/Ireland/D-NVRL-73IRL76233/2020|EPI_ISL_596913|2020-09-15	EPI_ISL_596913	orf1ab
8782	T	C	>hCoV-19/Ireland/D-NVRL-73IRL76233/2020|EPI_ISL_596913|2020-09-15	EPI_ISL_596913	orf1ab
9745	C	T	>hCoV-19/Ireland/D-NVRL-73IRL76233/2020|EPI_ISL_596913|2020-09-15	EPI_ISL_596913	orf1ab
14408	C	T	>hCoV-19/Ireland/D-NVRL-73IRL76233/2020|EPI_ISL_596913|2020-09-15	EPI_ISL_596913	orf1ab
21255	G	C	>hCoV-19/Ireland/D-NVRL-73IRL76233/2020|EPI_ISL_596913|2020-09-15	EPI_ISL_596913	orf1ab
22227	C	T	>hCoV-19/Ireland/D-NVRL-73IRL76233/2020|EPI_ISL_596913|2020-09-15	EPI_ISL_596913	S
23403	A	G	>hCoV-19/Ireland/D-NVRL-73IRL76233/2020|EPI_ISL_596913|2020-09-15	EPI_ISL_596913	S
23523	A	C	>hCoV-19/Ireland/D-NVRL-73IRL76233/2020|EPI_ISL_596913|2020-09-15	EPI_ISL_596913	S
26801	C	G	>hCoV-19/Ireland/D-NVRL-73IRL76233/2020|EPI_ISL_596913|2020-09-15	EPI_ISL_596913	M
27147	G	T	>hCoV-19/Ireland/D-NVRL-73IRL76233/2020|EPI_ISL_596913|2020-09-15	EPI_ISL_596913	M
27944	C	T	>hCoV-19/Ireland/D-NVRL-73IRL76233/2020|EPI_ISL_596913|2020-09-15	EPI_ISL_596913	ORF8
28144	C	T	>hCoV-19/Ireland/D-NVRL-73IRL76233/2020|EPI_ISL_596913|2020-09-15	EPI_ISL_596913	ORF8
28932	C	T	>hCoV-19/Ireland/D-NVRL-73IRL76233/2020|EPI_ISL_596913|2020-09-15	EPI_ISL_596913	N
29645	G	T	>hCoV-19/Ireland/D-NVRL-73IRL76233/2020|EPI_ISL_596913|2020-09-15	EPI_ISL_596913	ORF10
204	G	T	>hCoV-19/Ireland/D-NVRL-73IRL85097/2020|EPI_ISL_596914|2020-09-16	EPI_ISL_596914	NonCoding
241	C	T	>hCoV-19/Ireland/D-NVRL-73IRL85097/2020|EPI_ISL_596914|2020-09-16	EPI_ISL_596914	NonCoding
445	T	C	>hCoV-19/Ireland/D-NVRL-73IRL85097/2020|EPI_ISL_596914|2020-09-16	EPI_ISL_596914	orf1ab
829	C	T	>hCoV-19/Ireland/D-NVRL-73IRL85097/2020|EPI_ISL_596914|2020-09-16	EPI_ISL_596914	orf1ab
3037	C	T	>hCoV-19/Ireland/D-NVRL-73IRL85097/2020|EPI_ISL_596914|2020-09-16	EPI_ISL_596914	orf1ab
6286	C	T	>hCoV-19/Ireland/D-NVRL-73IRL85097/2020|EPI_ISL_596914|2020-09-16	EPI_ISL_596914	orf1ab
8179	G	T	>hCoV-19/Ireland/D-NVRL-73IRL85097/2020|EPI_ISL_596914|2020-09-16	EPI_ISL_596914	orf1ab
8782	T	C	>hCoV-19/Ireland/D-NVRL-73IRL85097/2020|EPI_ISL_596914|2020-09-16	EPI_ISL_596914	orf1ab
9745	C	T	>hCoV-19/Ireland/D-NVRL-73IRL85097/2020|EPI_ISL_596914|2020-09-16	EPI_ISL_596914	orf1ab
14408	C	T	>hCoV-19/Ireland/D-NVRL-73IRL85097/2020|EPI_ISL_596914|2020-09-16	EPI_ISL_596914	orf1ab
21255	G	C	>hCoV-19/Ireland/D-NVRL-73IRL85097/2020|EPI_ISL_596914|2020-09-16	EPI_ISL_596914	orf1ab
22227	C	T	>hCoV-19/Ireland/D-NVRL-73IRL85097/2020|EPI_ISL_596914|2020-09-16	EPI_ISL_596914	S
23403	A	G	>hCoV-19/Ireland/D-NVRL-73IRL85097/2020|EPI_ISL_596914|2020-09-16	EPI_ISL_596914	S
26801	C	G	>hCoV-19/Ireland/D-NVRL-73IRL85097/2020|EPI_ISL_596914|2020-09-16	EPI_ISL_596914	M
27147	G	T	>hCoV-19/Ireland/D-NVRL-73IRL85097/2020|EPI_ISL_596914|2020-09-16	EPI_ISL_596914	M
27944	C	T	>hCoV-19/Ireland/D-NVRL-73IRL85097/2020|EPI_ISL_596914|2020-09-16	EPI_ISL_596914	ORF8
28144	C	T	>hCoV-19/Ireland/D-NVRL-73IRL85097/2020|EPI_ISL_596914|2020-09-16	EPI_ISL_596914	ORF8
28932	C	T	>hCoV-19/Ireland/D-NVRL-73IRL85097/2020|EPI_ISL_596914|2020-09-16	EPI_ISL_596914	N
29645	G	T	>hCoV-19/Ireland/D-NVRL-73IRL85097/2020|EPI_ISL_596914|2020-09-16	EPI_ISL_596914	ORF10
29777	G	T	>hCoV-19/Ireland/D-NVRL-73IRL85097/2020|EPI_ISL_596914|2020-09-16	EPI_ISL_596914	NonCoding
241	C	T	>hCoV-19/Ireland/D-NVRL-73IRL86995/2020|EPI_ISL_596915|2020-09-16	EPI_ISL_596915	NonCoding
3037	C	T	>hCoV-19/Ireland/D-NVRL-73IRL86995/2020|EPI_ISL_596915|2020-09-16	EPI_ISL_596915	orf1ab
4181	G	T	>hCoV-19/Ireland/D-NVRL-73IRL86995/2020|EPI_ISL_596915|2020-09-16	EPI_ISL_596915	orf1ab
5326	G	T	>hCoV-19/Ireland/D-NVRL-73IRL86995/2020|EPI_ISL_596915|2020-09-16	EPI_ISL_596915	orf1ab
5694	C	T	>hCoV-19/Ireland/D-NVRL-73IRL86995/2020|EPI_ISL_596915|2020-09-16	EPI_ISL_596915	orf1ab
5812	C	T	>hCoV-19/Ireland/D-NVRL-73IRL86995/2020|EPI_ISL_596915|2020-09-16	EPI_ISL_596915	orf1ab
6573	C	T	>hCoV-19/Ireland/D-NVRL-73IRL86995/2020|EPI_ISL_596915|2020-09-16	EPI_ISL_596915	orf1ab
8782	T	C	>hCoV-19/Ireland/D-NVRL-73IRL86995/2020|EPI_ISL_596915|2020-09-16	EPI_ISL_596915	orf1ab
14408	C	T	>hCoV-19/Ireland/D-NVRL-73IRL86995/2020|EPI_ISL_596915|2020-09-16	EPI_ISL_596915	orf1ab
16293	C	T	>hCoV-19/Ireland/D-NVRL-73IRL86995/2020|EPI_ISL_596915|2020-09-16	EPI_ISL_596915	orf1ab
20062	G	T	>hCoV-19/Ireland/D-NVRL-73IRL86995/2020|EPI_ISL_596915|2020-09-16	EPI_ISL_596915	orf1ab
22021	G	T	>hCoV-19/Ireland/D-NVRL-73IRL86995/2020|EPI_ISL_596915|2020-09-16	EPI_ISL_596915	S
23185	C	T	>hCoV-19/Ireland/D-NVRL-73IRL86995/2020|EPI_ISL_596915|2020-09-16	EPI_ISL_596915	S
23403	A	G	>hCoV-19/Ireland/D-NVRL-73IRL86995/2020|EPI_ISL_596915|2020-09-16	EPI_ISL_596915	S
23633	T	G	>hCoV-19/Ireland/D-NVRL-73IRL86995/2020|EPI_ISL_596915|2020-09-16	EPI_ISL_596915	S
28144	C	T	>hCoV-19/Ireland/D-NVRL-73IRL86995/2020|EPI_ISL_596915|2020-09-16	EPI_ISL_596915	ORF8
28881	G	A	>hCoV-19/Ireland/D-NVRL-73IRL86995/2020|EPI_ISL_596915|2020-09-16	EPI_ISL_596915	N
28882	G	A	>hCoV-19/Ireland/D-NVRL-73IRL86995/2020|EPI_ISL_596915|2020-09-16	EPI_ISL_596915	N
28883	G	C	>hCoV-19/Ireland/D-NVRL-73IRL86995/2020|EPI_ISL_596915|2020-09-16	EPI_ISL_596915	N
204	G	T	>hCoV-19/Ireland/D-NVRL-73IRL76180/2020|EPI_ISL_596916|2020-09-15	EPI_ISL_596916	NonCoding
241	C	T	>hCoV-19/Ireland/D-NVRL-73IRL76180/2020|EPI_ISL_596916|2020-09-15	EPI_ISL_596916	NonCoding
445	T	C	>hCoV-19/Ireland/D-NVRL-73IRL76180/2020|EPI_ISL_596916|2020-09-15	EPI_ISL_596916	orf1ab
1544	G	T	>hCoV-19/Ireland/D-NVRL-73IRL76180/2020|EPI_ISL_596916|2020-09-15	EPI_ISL_596916	orf1ab
3037	C	T	>hCoV-19/Ireland/D-NVRL-73IRL76180/2020|EPI_ISL_596916|2020-09-15	EPI_ISL_596916	orf1ab
6286	C	T	>hCoV-19/Ireland/D-NVRL-73IRL76180/2020|EPI_ISL_596916|2020-09-15	EPI_ISL_596916	orf1ab
8179	G	T	>hCoV-19/Ireland/D-NVRL-73IRL76180/2020|EPI_ISL_596916|2020-09-15	EPI_ISL_596916	orf1ab
8782	T	C	>hCoV-19/Ireland/D-NVRL-73IRL76180/2020|EPI_ISL_596916|2020-09-15	EPI_ISL_596916	orf1ab
9745	C	T	>hCoV-19/Ireland/D-NVRL-73IRL76180/2020|EPI_ISL_596916|2020-09-15	EPI_ISL_596916	orf1ab
14408	C	T	>hCoV-19/Ireland/D-NVRL-73IRL76180/2020|EPI_ISL_596916|2020-09-15	EPI_ISL_596916	orf1ab
21255	G	C	>hCoV-19/Ireland/D-NVRL-73IRL76180/2020|EPI_ISL_596916|2020-09-15	EPI_ISL_596916	orf1ab
22227	C	T	>hCoV-19/Ireland/D-NVRL-73IRL76180/2020|EPI_ISL_596916|2020-09-15	EPI_ISL_596916	S
23403	A	G	>hCoV-19/Ireland/D-NVRL-73IRL76180/2020|EPI_ISL_596916|2020-09-15	EPI_ISL_596916	S
26801	C	G	>hCoV-19/Ireland/D-NVRL-73IRL76180/2020|EPI_ISL_596916|2020-09-15	EPI_ISL_596916	M
27147	G	T	>hCoV-19/Ireland/D-NVRL-73IRL76180/2020|EPI_ISL_596916|2020-09-15	EPI_ISL_596916	M
27944	C	T	>hCoV-19/Ireland/D-NVRL-73IRL76180/2020|EPI_ISL_596916|2020-09-15	EPI_ISL_596916	ORF8
28144	C	T	>hCoV-19/Ireland/D-NVRL-73IRL76180/2020|EPI_ISL_596916|2020-09-15	EPI_ISL_596916	ORF8
28932	C	T	>hCoV-19/Ireland/D-NVRL-73IRL76180/2020|EPI_ISL_596916|2020-09-15	EPI_ISL_596916	N
29645	G	T	>hCoV-19/Ireland/D-NVRL-73IRL76180/2020|EPI_ISL_596916|2020-09-15	EPI_ISL_596916	ORF10
204	G	T	>hCoV-19/Ireland/D-NVRL-73IRL76182/2020|EPI_ISL_596917|2020-09-15	EPI_ISL_596917	NonCoding
241	C	T	>hCoV-19/Ireland/D-NVRL-73IRL76182/2020|EPI_ISL_596917|2020-09-15	EPI_ISL_596917	NonCoding
445	T	C	>hCoV-19/Ireland/D-NVRL-73IRL76182/2020|EPI_ISL_596917|2020-09-15	EPI_ISL_596917	orf1ab
1544	G	T	>hCoV-19/Ireland/D-NVRL-73IRL76182/2020|EPI_ISL_596917|2020-09-15	EPI_ISL_596917	orf1ab
3037	C	T	>hCoV-19/Ireland/D-NVRL-73IRL76182/2020|EPI_ISL_596917|2020-09-15	EPI_ISL_596917	orf1ab
6286	C	T	>hCoV-19/Ireland/D-NVRL-73IRL76182/2020|EPI_ISL_596917|2020-09-15	EPI_ISL_596917	orf1ab
8179	G	T	>hCoV-19/Ireland/D-NVRL-73IRL76182/2020|EPI_ISL_596917|2020-09-15	EPI_ISL_596917	orf1ab
8782	T	C	>hCoV-19/Ireland/D-NVRL-73IRL76182/2020|EPI_ISL_596917|2020-09-15	EPI_ISL_596917	orf1ab
9745	C	T	>hCoV-19/Ireland/D-NVRL-73IRL76182/2020|EPI_ISL_596917|2020-09-15	EPI_ISL_596917	orf1ab
14408	C	T	>hCoV-19/Ireland/D-NVRL-73IRL76182/2020|EPI_ISL_596917|2020-09-15	EPI_ISL_596917	orf1ab
21255	G	C	>hCoV-19/Ireland/D-NVRL-73IRL76182/2020|EPI_ISL_596917|2020-09-15	EPI_ISL_596917	orf1ab
22227	C	T	>hCoV-19/Ireland/D-NVRL-73IRL76182/2020|EPI_ISL_596917|2020-09-15	EPI_ISL_596917	S
23403	A	G	>hCoV-19/Ireland/D-NVRL-73IRL76182/2020|EPI_ISL_596917|2020-09-15	EPI_ISL_596917	S
26801	C	G	>hCoV-19/Ireland/D-NVRL-73IRL76182/2020|EPI_ISL_596917|2020-09-15	EPI_ISL_596917	M
27147	G	T	>hCoV-19/Ireland/D-NVRL-73IRL76182/2020|EPI_ISL_596917|2020-09-15	EPI_ISL_596917	M
27944	C	T	>hCoV-19/Ireland/D-NVRL-73IRL76182/2020|EPI_ISL_596917|2020-09-15	EPI_ISL_596917	ORF8
28144	C	T	>hCoV-19/Ireland/D-NVRL-73IRL76182/2020|EPI_ISL_596917|2020-09-15	EPI_ISL_596917	ORF8
28932	C	T	>hCoV-19/Ireland/D-NVRL-73IRL76182/2020|EPI_ISL_596917|2020-09-15	EPI_ISL_596917	N
29645	G	T	>hCoV-19/Ireland/D-NVRL-73IRL76182/2020|EPI_ISL_596917|2020-09-15	EPI_ISL_596917	ORF10
204	G	T	>hCoV-19/Ireland/KE-NVRL-73IRL78912/2020|EPI_ISL_596918|2020-09-15	EPI_ISL_596918	NonCoding
241	C	T	>hCoV-19/Ireland/KE-NVRL-73IRL78912/2020|EPI_ISL_596918|2020-09-15	EPI_ISL_596918	NonCoding
445	T	C	>hCoV-19/Ireland/KE-NVRL-73IRL78912/2020|EPI_ISL_596918|2020-09-15	EPI_ISL_596918	orf1ab
1544	G	T	>hCoV-19/Ireland/KE-NVRL-73IRL78912/2020|EPI_ISL_596918|2020-09-15	EPI_ISL_596918	orf1ab
3037	C	T	>hCoV-19/Ireland/KE-NVRL-73IRL78912/2020|EPI_ISL_596918|2020-09-15	EPI_ISL_596918	orf1ab
6286	C	T	>hCoV-19/Ireland/KE-NVRL-73IRL78912/2020|EPI_ISL_596918|2020-09-15	EPI_ISL_596918	orf1ab
8179	G	T	>hCoV-19/Ireland/KE-NVRL-73IRL78912/2020|EPI_ISL_596918|2020-09-15	EPI_ISL_596918	orf1ab
8782	T	C	>hCoV-19/Ireland/KE-NVRL-73IRL78912/2020|EPI_ISL_596918|2020-09-15	EPI_ISL_596918	orf1ab
9745	C	T	>hCoV-19/Ireland/KE-NVRL-73IRL78912/2020|EPI_ISL_596918|2020-09-15	EPI_ISL_596918	orf1ab
14408	C	T	>hCoV-19/Ireland/KE-NVRL-73IRL78912/2020|EPI_ISL_596918|2020-09-15	EPI_ISL_596918	orf1ab
21255	G	C	>hCoV-19/Ireland/KE-NVRL-73IRL78912/2020|EPI_ISL_596918|2020-09-15	EPI_ISL_596918	orf1ab
22227	C	T	>hCoV-19/Ireland/KE-NVRL-73IRL78912/2020|EPI_ISL_596918|2020-09-15	EPI_ISL_596918	S
23403	A	G	>hCoV-19/Ireland/KE-NVRL-73IRL78912/2020|EPI_ISL_596918|2020-09-15	EPI_ISL_596918	S
26801	C	G	>hCoV-19/Ireland/KE-NVRL-73IRL78912/2020|EPI_ISL_596918|2020-09-15	EPI_ISL_596918	M
27147	G	T	>hCoV-19/Ireland/KE-NVRL-73IRL78912/2020|EPI_ISL_596918|2020-09-15	EPI_ISL_596918	M
27944	C	T	>hCoV-19/Ireland/KE-NVRL-73IRL78912/2020|EPI_ISL_596918|2020-09-15	EPI_ISL_596918	ORF8
28144	C	T	>hCoV-19/Ireland/KE-NVRL-73IRL78912/2020|EPI_ISL_596918|2020-09-15	EPI_ISL_596918	ORF8
28932	C	T	>hCoV-19/Ireland/KE-NVRL-73IRL78912/2020|EPI_ISL_596918|2020-09-15	EPI_ISL_596918	N
29645	G	T	>hCoV-19/Ireland/KE-NVRL-73IRL78912/2020|EPI_ISL_596918|2020-09-15	EPI_ISL_596918	ORF10
241	C	T	>hCoV-19/Ireland/D-NVRL-73IRL93118/2020|EPI_ISL_596919|2020-09-16	EPI_ISL_596919	NonCoding
1464	G	A	>hCoV-19/Ireland/D-NVRL-73IRL93118/2020|EPI_ISL_596919|2020-09-16	EPI_ISL_596919	orf1ab
3037	C	T	>hCoV-19/Ireland/D-NVRL-73IRL93118/2020|EPI_ISL_596919|2020-09-16	EPI_ISL_596919	orf1ab
5572	G	T	>hCoV-19/Ireland/D-NVRL-73IRL93118/2020|EPI_ISL_596919|2020-09-16	EPI_ISL_596919	orf1ab
7767	T	C	>hCoV-19/Ireland/D-NVRL-73IRL93118/2020|EPI_ISL_596919|2020-09-16	EPI_ISL_596919	orf1ab
8047	C	T	>hCoV-19/Ireland/D-NVRL-73IRL93118/2020|EPI_ISL_596919|2020-09-16	EPI_ISL_596919	orf1ab
8782	T	C	>hCoV-19/Ireland/D-NVRL-73IRL93118/2020|EPI_ISL_596919|2020-09-16	EPI_ISL_596919	orf1ab
10978	A	T	>hCoV-19/Ireland/D-NVRL-73IRL93118/2020|EPI_ISL_596919|2020-09-16	EPI_ISL_596919	orf1ab
11083	G	T	>hCoV-19/Ireland/D-NVRL-73IRL93118/2020|EPI_ISL_596919|2020-09-16	EPI_ISL_596919	orf1ab
14408	C	T	>hCoV-19/Ireland/D-NVRL-73IRL93118/2020|EPI_ISL_596919|2020-09-16	EPI_ISL_596919	orf1ab
17104	C	T	>hCoV-19/Ireland/D-NVRL-73IRL93118/2020|EPI_ISL_596919|2020-09-16	EPI_ISL_596919	orf1ab
20268	A	G	>hCoV-19/Ireland/D-NVRL-73IRL93118/2020|EPI_ISL_596919|2020-09-16	EPI_ISL_596919	orf1ab
20799	T	C	>hCoV-19/Ireland/D-NVRL-73IRL93118/2020|EPI_ISL_596919|2020-09-16	EPI_ISL_596919	orf1ab
22879	C	A	>hCoV-19/Ireland/D-NVRL-73IRL93118/2020|EPI_ISL_596919|2020-09-16	EPI_ISL_596919	S
23403	A	G	>hCoV-19/Ireland/D-NVRL-73IRL93118/2020|EPI_ISL_596919|2020-09-16	EPI_ISL_596919	S
27933	G	A	>hCoV-19/Ireland/D-NVRL-73IRL93118/2020|EPI_ISL_596919|2020-09-16	EPI_ISL_596919	ORF8
28144	C	T	>hCoV-19/Ireland/D-NVRL-73IRL93118/2020|EPI_ISL_596919|2020-09-16	EPI_ISL_596919	ORF8
28375	G	T	>hCoV-19/Ireland/D-NVRL-73IRL93118/2020|EPI_ISL_596919|2020-09-16	EPI_ISL_596919	N
29734	G	C	>hCoV-19/Ireland/D-NVRL-73IRL93118/2020|EPI_ISL_596919|2020-09-16	EPI_ISL_596919	NonCoding
204	G	T	>hCoV-19/Ireland/D-NVRL-73IRL76184/2020|EPI_ISL_596921|2020-09-15	EPI_ISL_596921	NonCoding
241	C	T	>hCoV-19/Ireland/D-NVRL-73IRL76184/2020|EPI_ISL_596921|2020-09-15	EPI_ISL_596921	NonCoding
445	T	C	>hCoV-19/Ireland/D-NVRL-73IRL76184/2020|EPI_ISL_596921|2020-09-15	EPI_ISL_596921	orf1ab
1544	G	T	>hCoV-19/Ireland/D-NVRL-73IRL76184/2020|EPI_ISL_596921|2020-09-15	EPI_ISL_596921	orf1ab
3037	C	T	>hCoV-19/Ireland/D-NVRL-73IRL76184/2020|EPI_ISL_596921|2020-09-15	EPI_ISL_596921	orf1ab
6286	C	T	>hCoV-19/Ireland/D-NVRL-73IRL76184/2020|EPI_ISL_596921|2020-09-15	EPI_ISL_596921	orf1ab
8179	G	T	>hCoV-19/Ireland/D-NVRL-73IRL76184/2020|EPI_ISL_596921|2020-09-15	EPI_ISL_596921	orf1ab
8782	T	C	>hCoV-19/Ireland/D-NVRL-73IRL76184/2020|EPI_ISL_596921|2020-09-15	EPI_ISL_596921	orf1ab
9745	C	T	>hCoV-19/Ireland/D-NVRL-73IRL76184/2020|EPI_ISL_596921|2020-09-15	EPI_ISL_596921	orf1ab
14408	C	T	>hCoV-19/Ireland/D-NVRL-73IRL76184/2020|EPI_ISL_596921|2020-09-15	EPI_ISL_596921	orf1ab
21255	G	C	>hCoV-19/Ireland/D-NVRL-73IRL76184/2020|EPI_ISL_596921|2020-09-15	EPI_ISL_596921	orf1ab
22227	C	T	>hCoV-19/Ireland/D-NVRL-73IRL76184/2020|EPI_ISL_596921|2020-09-15	EPI_ISL_596921	S
23403	A	G	>hCoV-19/Ireland/D-NVRL-73IRL76184/2020|EPI_ISL_596921|2020-09-15	EPI_ISL_596921	S
26801	C	G	>hCoV-19/Ireland/D-NVRL-73IRL76184/2020|EPI_ISL_596921|2020-09-15	EPI_ISL_596921	M
27147	G	T	>hCoV-19/Ireland/D-NVRL-73IRL76184/2020|EPI_ISL_596921|2020-09-15	EPI_ISL_596921	M
27944	C	T	>hCoV-19/Ireland/D-NVRL-73IRL76184/2020|EPI_ISL_596921|2020-09-15	EPI_ISL_596921	ORF8
28144	C	T	>hCoV-19/Ireland/D-NVRL-73IRL76184/2020|EPI_ISL_596921|2020-09-15	EPI_ISL_596921	ORF8
28932	C	T	>hCoV-19/Ireland/D-NVRL-73IRL76184/2020|EPI_ISL_596921|2020-09-15	EPI_ISL_596921	N
29645	G	T	>hCoV-19/Ireland/D-NVRL-73IRL76184/2020|EPI_ISL_596921|2020-09-15	EPI_ISL_596921	ORF10
167	G	T	>hCoV-19/Ireland/RN-NVRL-73IRL88204/2020|EPI_ISL_596922|2020-09-16	EPI_ISL_596922	NonCoding
241	C	T	>hCoV-19/Ireland/RN-NVRL-73IRL88204/2020|EPI_ISL_596922|2020-09-16	EPI_ISL_596922	NonCoding
3037	C	T	>hCoV-19/Ireland/RN-NVRL-73IRL88204/2020|EPI_ISL_596922|2020-09-16	EPI_ISL_596922	orf1ab
4181	G	T	>hCoV-19/Ireland/RN-NVRL-73IRL88204/2020|EPI_ISL_596922|2020-09-16	EPI_ISL_596922	orf1ab
5326	G	T	>hCoV-19/Ireland/RN-NVRL-73IRL88204/2020|EPI_ISL_596922|2020-09-16	EPI_ISL_596922	orf1ab
5694	C	T	>hCoV-19/Ireland/RN-NVRL-73IRL88204/2020|EPI_ISL_596922|2020-09-16	EPI_ISL_596922	orf1ab
5812	C	T	>hCoV-19/Ireland/RN-NVRL-73IRL88204/2020|EPI_ISL_596922|2020-09-16	EPI_ISL_596922	orf1ab
6573	C	T	>hCoV-19/Ireland/RN-NVRL-73IRL88204/2020|EPI_ISL_596922|2020-09-16	EPI_ISL_596922	orf1ab
8782	T	C	>hCoV-19/Ireland/RN-NVRL-73IRL88204/2020|EPI_ISL_596922|2020-09-16	EPI_ISL_596922	orf1ab
14408	C	T	>hCoV-19/Ireland/RN-NVRL-73IRL88204/2020|EPI_ISL_596922|2020-09-16	EPI_ISL_596922	orf1ab
16293	C	T	>hCoV-19/Ireland/RN-NVRL-73IRL88204/2020|EPI_ISL_596922|2020-09-16	EPI_ISL_596922	orf1ab
20062	G	T	>hCoV-19/Ireland/RN-NVRL-73IRL88204/2020|EPI_ISL_596922|2020-09-16	EPI_ISL_596922	orf1ab
22021	G	T	>hCoV-19/Ireland/RN-NVRL-73IRL88204/2020|EPI_ISL_596922|2020-09-16	EPI_ISL_596922	S
23185	C	T	>hCoV-19/Ireland/RN-NVRL-73IRL88204/2020|EPI_ISL_596922|2020-09-16	EPI_ISL_596922	S
23403	A	G	>hCoV-19/Ireland/RN-NVRL-73IRL88204/2020|EPI_ISL_596922|2020-09-16	EPI_ISL_596922	S
23633	T	G	>hCoV-19/Ireland/RN-NVRL-73IRL88204/2020|EPI_ISL_596922|2020-09-16	EPI_ISL_596922	S
26035	T	C	>hCoV-19/Ireland/RN-NVRL-73IRL88204/2020|EPI_ISL_596922|2020-09-16	EPI_ISL_596922	ORF3a
28144	C	T	>hCoV-19/Ireland/RN-NVRL-73IRL88204/2020|EPI_ISL_596922|2020-09-16	EPI_ISL_596922	ORF8
28881	G	A	>hCoV-19/Ireland/RN-NVRL-73IRL88204/2020|EPI_ISL_596922|2020-09-16	EPI_ISL_596922	N
28882	G	A	>hCoV-19/Ireland/RN-NVRL-73IRL88204/2020|EPI_ISL_596922|2020-09-16	EPI_ISL_596922	N
28883	G	C	>hCoV-19/Ireland/RN-NVRL-73IRL88204/2020|EPI_ISL_596922|2020-09-16	EPI_ISL_596922	N
204	G	T	>hCoV-19/Ireland/D-NVRL-73IRL92397/2020|EPI_ISL_596923|2020-09-16	EPI_ISL_596923	NonCoding
241	C	T	>hCoV-19/Ireland/D-NVRL-73IRL92397/2020|EPI_ISL_596923|2020-09-16	EPI_ISL_596923	NonCoding
445	T	C	>hCoV-19/Ireland/D-NVRL-73IRL92397/2020|EPI_ISL_596923|2020-09-16	EPI_ISL_596923	orf1ab
3037	C	T	>hCoV-19/Ireland/D-NVRL-73IRL92397/2020|EPI_ISL_596923|2020-09-16	EPI_ISL_596923	orf1ab
6286	C	T	>hCoV-19/Ireland/D-NVRL-73IRL92397/2020|EPI_ISL_596923|2020-09-16	EPI_ISL_596923	orf1ab
8782	T	C	>hCoV-19/Ireland/D-NVRL-73IRL92397/2020|EPI_ISL_596923|2020-09-16	EPI_ISL_596923	orf1ab
9745	C	T	>hCoV-19/Ireland/D-NVRL-73IRL92397/2020|EPI_ISL_596923|2020-09-16	EPI_ISL_596923	orf1ab
14408	C	T	>hCoV-19/Ireland/D-NVRL-73IRL92397/2020|EPI_ISL_596923|2020-09-16	EPI_ISL_596923	orf1ab
21255	G	C	>hCoV-19/Ireland/D-NVRL-73IRL92397/2020|EPI_ISL_596923|2020-09-16	EPI_ISL_596923	orf1ab
22227	C	T	>hCoV-19/Ireland/D-NVRL-73IRL92397/2020|EPI_ISL_596923|2020-09-16	EPI_ISL_596923	S
23403	A	G	>hCoV-19/Ireland/D-NVRL-73IRL92397/2020|EPI_ISL_596923|2020-09-16	EPI_ISL_596923	S
23644	C	T	>hCoV-19/Ireland/D-NVRL-73IRL92397/2020|EPI_ISL_596923|2020-09-16	EPI_ISL_596923	S
25878	T	C	>hCoV-19/Ireland/D-NVRL-73IRL92397/2020|EPI_ISL_596923|2020-09-16	EPI_ISL_596923	ORF3a
25879	G	A	>hCoV-19/Ireland/D-NVRL-73IRL92397/2020|EPI_ISL_596923|2020-09-16	EPI_ISL_596923	ORF3a
25881	A	T	>hCoV-19/Ireland/D-NVRL-73IRL92397/2020|EPI_ISL_596923|2020-09-16	EPI_ISL_596923	ORF3a
26801	C	G	>hCoV-19/Ireland/D-NVRL-73IRL92397/2020|EPI_ISL_596923|2020-09-16	EPI_ISL_596923	M
27944	C	T	>hCoV-19/Ireland/D-NVRL-73IRL92397/2020|EPI_ISL_596923|2020-09-16	EPI_ISL_596923	ORF8
28110	T	C	>hCoV-19/Ireland/D-NVRL-73IRL92397/2020|EPI_ISL_596923|2020-09-16	EPI_ISL_596923	ORF8
28144	C	T	>hCoV-19/Ireland/D-NVRL-73IRL92397/2020|EPI_ISL_596923|2020-09-16	EPI_ISL_596923	ORF8
28932	C	T	>hCoV-19/Ireland/D-NVRL-73IRL92397/2020|EPI_ISL_596923|2020-09-16	EPI_ISL_596923	N
29645	G	T	>hCoV-19/Ireland/D-NVRL-73IRL92397/2020|EPI_ISL_596923|2020-09-16	EPI_ISL_596923	ORF10
204	G	T	>hCoV-19/Ireland/D-NVRL-73IRL76176/2020|EPI_ISL_596924|2020-09-15	EPI_ISL_596924	NonCoding
241	C	T	>hCoV-19/Ireland/D-NVRL-73IRL76176/2020|EPI_ISL_596924|2020-09-15	EPI_ISL_596924	NonCoding
445	T	C	>hCoV-19/Ireland/D-NVRL-73IRL76176/2020|EPI_ISL_596924|2020-09-15	EPI_ISL_596924	orf1ab
1544	G	T	>hCoV-19/Ireland/D-NVRL-73IRL76176/2020|EPI_ISL_596924|2020-09-15	EPI_ISL_596924	orf1ab
3037	C	T	>hCoV-19/Ireland/D-NVRL-73IRL76176/2020|EPI_ISL_596924|2020-09-15	EPI_ISL_596924	orf1ab
6286	C	T	>hCoV-19/Ireland/D-NVRL-73IRL76176/2020|EPI_ISL_596924|2020-09-15	EPI_ISL_596924	orf1ab
8179	G	T	>hCoV-19/Ireland/D-NVRL-73IRL76176/2020|EPI_ISL_596924|2020-09-15	EPI_ISL_596924	orf1ab
8782	T	C	>hCoV-19/Ireland/D-NVRL-73IRL76176/2020|EPI_ISL_596924|2020-09-15	EPI_ISL_596924	orf1ab
9745	C	T	>hCoV-19/Ireland/D-NVRL-73IRL76176/2020|EPI_ISL_596924|2020-09-15	EPI_ISL_596924	orf1ab
14408	C	T	>hCoV-19/Ireland/D-NVRL-73IRL76176/2020|EPI_ISL_596924|2020-09-15	EPI_ISL_596924	orf1ab
21255	G	C	>hCoV-19/Ireland/D-NVRL-73IRL76176/2020|EPI_ISL_596924|2020-09-15	EPI_ISL_596924	orf1ab
22227	C	T	>hCoV-19/Ireland/D-NVRL-73IRL76176/2020|EPI_ISL_596924|2020-09-15	EPI_ISL_596924	S
23403	A	G	>hCoV-19/Ireland/D-NVRL-73IRL76176/2020|EPI_ISL_596924|2020-09-15	EPI_ISL_596924	S
26801	C	G	>hCoV-19/Ireland/D-NVRL-73IRL76176/2020|EPI_ISL_596924|2020-09-15	EPI_ISL_596924	M
27147	G	T	>hCoV-19/Ireland/D-NVRL-73IRL76176/2020|EPI_ISL_596924|2020-09-15	EPI_ISL_596924	M
27944	C	T	>hCoV-19/Ireland/D-NVRL-73IRL76176/2020|EPI_ISL_596924|2020-09-15	EPI_ISL_596924	ORF8
28144	C	T	>hCoV-19/Ireland/D-NVRL-73IRL76176/2020|EPI_ISL_596924|2020-09-15	EPI_ISL_596924	ORF8
28932	C	T	>hCoV-19/Ireland/D-NVRL-73IRL76176/2020|EPI_ISL_596924|2020-09-15	EPI_ISL_596924	N
29645	G	T	>hCoV-19/Ireland/D-NVRL-73IRL76176/2020|EPI_ISL_596924|2020-09-15	EPI_ISL_596924	ORF10
204	G	T	>hCoV-19/Ireland/D-NVRL-73IRL76188/2020|EPI_ISL_596925|2020-09-15	EPI_ISL_596925	NonCoding
241	C	T	>hCoV-19/Ireland/D-NVRL-73IRL76188/2020|EPI_ISL_596925|2020-09-15	EPI_ISL_596925	NonCoding
445	T	C	>hCoV-19/Ireland/D-NVRL-73IRL76188/2020|EPI_ISL_596925|2020-09-15	EPI_ISL_596925	orf1ab
1544	G	T	>hCoV-19/Ireland/D-NVRL-73IRL76188/2020|EPI_ISL_596925|2020-09-15	EPI_ISL_596925	orf1ab
3037	C	T	>hCoV-19/Ireland/D-NVRL-73IRL76188/2020|EPI_ISL_596925|2020-09-15	EPI_ISL_596925	orf1ab
6286	C	T	>hCoV-19/Ireland/D-NVRL-73IRL76188/2020|EPI_ISL_596925|2020-09-15	EPI_ISL_596925	orf1ab
8179	G	T	>hCoV-19/Ireland/D-NVRL-73IRL76188/2020|EPI_ISL_596925|2020-09-15	EPI_ISL_596925	orf1ab
8782	T	C	>hCoV-19/Ireland/D-NVRL-73IRL76188/2020|EPI_ISL_596925|2020-09-15	EPI_ISL_596925	orf1ab
9745	C	T	>hCoV-19/Ireland/D-NVRL-73IRL76188/2020|EPI_ISL_596925|2020-09-15	EPI_ISL_596925	orf1ab
14408	C	T	>hCoV-19/Ireland/D-NVRL-73IRL76188/2020|EPI_ISL_596925|2020-09-15	EPI_ISL_596925	orf1ab
21255	G	C	>hCoV-19/Ireland/D-NVRL-73IRL76188/2020|EPI_ISL_596925|2020-09-15	EPI_ISL_596925	orf1ab
22227	C	T	>hCoV-19/Ireland/D-NVRL-73IRL76188/2020|EPI_ISL_596925|2020-09-15	EPI_ISL_596925	S
23403	A	G	>hCoV-19/Ireland/D-NVRL-73IRL76188/2020|EPI_ISL_596925|2020-09-15	EPI_ISL_596925	S
26801	C	G	>hCoV-19/Ireland/D-NVRL-73IRL76188/2020|EPI_ISL_596925|2020-09-15	EPI_ISL_596925	M
27147	G	T	>hCoV-19/Ireland/D-NVRL-73IRL76188/2020|EPI_ISL_596925|2020-09-15	EPI_ISL_596925	M
27944	C	T	>hCoV-19/Ireland/D-NVRL-73IRL76188/2020|EPI_ISL_596925|2020-09-15	EPI_ISL_596925	ORF8
28144	C	T	>hCoV-19/Ireland/D-NVRL-73IRL76188/2020|EPI_ISL_596925|2020-09-15	EPI_ISL_596925	ORF8
28932	C	T	>hCoV-19/Ireland/D-NVRL-73IRL76188/2020|EPI_ISL_596925|2020-09-15	EPI_ISL_596925	N
29645	G	T	>hCoV-19/Ireland/D-NVRL-73IRL76188/2020|EPI_ISL_596925|2020-09-15	EPI_ISL_596925	ORF10
204	G	T	>hCoV-19/Ireland/D-NVRL-73IRL76208/2020|EPI_ISL_596926|2020-09-15	EPI_ISL_596926	NonCoding
241	C	T	>hCoV-19/Ireland/D-NVRL-73IRL76208/2020|EPI_ISL_596926|2020-09-15	EPI_ISL_596926	NonCoding
445	T	C	>hCoV-19/Ireland/D-NVRL-73IRL76208/2020|EPI_ISL_596926|2020-09-15	EPI_ISL_596926	orf1ab
1544	G	T	>hCoV-19/Ireland/D-NVRL-73IRL76208/2020|EPI_ISL_596926|2020-09-15	EPI_ISL_596926	orf1ab
3037	C	T	>hCoV-19/Ireland/D-NVRL-73IRL76208/2020|EPI_ISL_596926|2020-09-15	EPI_ISL_596926	orf1ab
6286	C	T	>hCoV-19/Ireland/D-NVRL-73IRL76208/2020|EPI_ISL_596926|2020-09-15	EPI_ISL_596926	orf1ab
8179	G	T	>hCoV-19/Ireland/D-NVRL-73IRL76208/2020|EPI_ISL_596926|2020-09-15	EPI_ISL_596926	orf1ab
9745	C	T	>hCoV-19/Ireland/D-NVRL-73IRL76208/2020|EPI_ISL_596926|2020-09-15	EPI_ISL_596926	orf1ab
14408	C	T	>hCoV-19/Ireland/D-NVRL-73IRL76208/2020|EPI_ISL_596926|2020-09-15	EPI_ISL_596926	orf1ab
21255	G	C	>hCoV-19/Ireland/D-NVRL-73IRL76208/2020|EPI_ISL_596926|2020-09-15	EPI_ISL_596926	orf1ab
22227	C	T	>hCoV-19/Ireland/D-NVRL-73IRL76208/2020|EPI_ISL_596926|2020-09-15	EPI_ISL_596926	S
23403	A	G	>hCoV-19/Ireland/D-NVRL-73IRL76208/2020|EPI_ISL_596926|2020-09-15	EPI_ISL_596926	S
26801	C	G	>hCoV-19/Ireland/D-NVRL-73IRL76208/2020|EPI_ISL_596926|2020-09-15	EPI_ISL_596926	M
27147	G	T	>hCoV-19/Ireland/D-NVRL-73IRL76208/2020|EPI_ISL_596926|2020-09-15	EPI_ISL_596926	M
27944	C	T	>hCoV-19/Ireland/D-NVRL-73IRL76208/2020|EPI_ISL_596926|2020-09-15	EPI_ISL_596926	ORF8
28144	C	T	>hCoV-19/Ireland/D-NVRL-73IRL76208/2020|EPI_ISL_596926|2020-09-15	EPI_ISL_596926	ORF8
29645	G	T	>hCoV-19/Ireland/D-NVRL-73IRL76208/2020|EPI_ISL_596926|2020-09-15	EPI_ISL_596926	ORF10
204	G	T	>hCoV-19/Ireland/OY-NVRL-73IRL87287/2020|EPI_ISL_596927|2020-09-16	EPI_ISL_596927	NonCoding
241	C	T	>hCoV-19/Ireland/OY-NVRL-73IRL87287/2020|EPI_ISL_596927|2020-09-16	EPI_ISL_596927	NonCoding
445	T	C	>hCoV-19/Ireland/OY-NVRL-73IRL87287/2020|EPI_ISL_596927|2020-09-16	EPI_ISL_596927	orf1ab
1544	G	T	>hCoV-19/Ireland/OY-NVRL-73IRL87287/2020|EPI_ISL_596927|2020-09-16	EPI_ISL_596927	orf1ab
3037	C	T	>hCoV-19/Ireland/OY-NVRL-73IRL87287/2020|EPI_ISL_596927|2020-09-16	EPI_ISL_596927	orf1ab
6286	C	T	>hCoV-19/Ireland/OY-NVRL-73IRL87287/2020|EPI_ISL_596927|2020-09-16	EPI_ISL_596927	orf1ab
8179	G	T	>hCoV-19/Ireland/OY-NVRL-73IRL87287/2020|EPI_ISL_596927|2020-09-16	EPI_ISL_596927	orf1ab
8782	T	C	>hCoV-19/Ireland/OY-NVRL-73IRL87287/2020|EPI_ISL_596927|2020-09-16	EPI_ISL_596927	orf1ab
9745	C	T	>hCoV-19/Ireland/OY-NVRL-73IRL87287/2020|EPI_ISL_596927|2020-09-16	EPI_ISL_596927	orf1ab
14408	C	T	>hCoV-19/Ireland/OY-NVRL-73IRL87287/2020|EPI_ISL_596927|2020-09-16	EPI_ISL_596927	orf1ab
21255	G	C	>hCoV-19/Ireland/OY-NVRL-73IRL87287/2020|EPI_ISL_596927|2020-09-16	EPI_ISL_596927	orf1ab
22227	C	T	>hCoV-19/Ireland/OY-NVRL-73IRL87287/2020|EPI_ISL_596927|2020-09-16	EPI_ISL_596927	S
23403	A	G	>hCoV-19/Ireland/OY-NVRL-73IRL87287/2020|EPI_ISL_596927|2020-09-16	EPI_ISL_596927	S
26801	C	G	>hCoV-19/Ireland/OY-NVRL-73IRL87287/2020|EPI_ISL_596927|2020-09-16	EPI_ISL_596927	M
27147	G	T	>hCoV-19/Ireland/OY-NVRL-73IRL87287/2020|EPI_ISL_596927|2020-09-16	EPI_ISL_596927	M
27944	C	T	>hCoV-19/Ireland/OY-NVRL-73IRL87287/2020|EPI_ISL_596927|2020-09-16	EPI_ISL_596927	ORF8
28144	C	T	>hCoV-19/Ireland/OY-NVRL-73IRL87287/2020|EPI_ISL_596927|2020-09-16	EPI_ISL_596927	ORF8
28932	C	T	>hCoV-19/Ireland/OY-NVRL-73IRL87287/2020|EPI_ISL_596927|2020-09-16	EPI_ISL_596927	N
29645	G	T	>hCoV-19/Ireland/OY-NVRL-73IRL87287/2020|EPI_ISL_596927|2020-09-16	EPI_ISL_596927	ORF10
241	C	T	>hCoV-19/England/CAMC-A58DF9/2020|EPI_ISL_596929|2020-10-09	EPI_ISL_596929	NonCoding
445	T	C	>hCoV-19/England/CAMC-A58DF9/2020|EPI_ISL_596929|2020-10-09	EPI_ISL_596929	orf1ab
3037	C	T	>hCoV-19/England/CAMC-A58DF9/2020|EPI_ISL_596929|2020-10-09	EPI_ISL_596929	orf1ab
6286	C	T	>hCoV-19/England/CAMC-A58DF9/2020|EPI_ISL_596929|2020-10-09	EPI_ISL_596929	orf1ab
8782	T	C	>hCoV-19/England/CAMC-A58DF9/2020|EPI_ISL_596929|2020-10-09	EPI_ISL_596929	orf1ab
12694	G	A	>hCoV-19/England/CAMC-A58DF9/2020|EPI_ISL_596929|2020-10-09	EPI_ISL_596929	orf1ab
14408	C	T	>hCoV-19/England/CAMC-A58DF9/2020|EPI_ISL_596929|2020-10-09	EPI_ISL_596929	orf1ab
21255	G	C	>hCoV-19/England/CAMC-A58DF9/2020|EPI_ISL_596929|2020-10-09	EPI_ISL_596929	orf1ab
22227	C	T	>hCoV-19/England/CAMC-A58DF9/2020|EPI_ISL_596929|2020-10-09	EPI_ISL_596929	S
23403	A	G	>hCoV-19/England/CAMC-A58DF9/2020|EPI_ISL_596929|2020-10-09	EPI_ISL_596929	S
25049	G	T	>hCoV-19/England/CAMC-A58DF9/2020|EPI_ISL_596929|2020-10-09	EPI_ISL_596929	S
25062	G	T	>hCoV-19/England/CAMC-A58DF9/2020|EPI_ISL_596929|2020-10-09	EPI_ISL_596929	S
25624	C	T	>hCoV-19/England/CAMC-A58DF9/2020|EPI_ISL_596929|2020-10-09	EPI_ISL_596929	ORF3a
26801	C	G	>hCoV-19/England/CAMC-A58DF9/2020|EPI_ISL_596929|2020-10-09	EPI_ISL_596929	M
28144	C	T	>hCoV-19/England/CAMC-A58DF9/2020|EPI_ISL_596929|2020-10-09	EPI_ISL_596929	ORF8
28657	C	T	>hCoV-19/England/CAMC-A58DF9/2020|EPI_ISL_596929|2020-10-09	EPI_ISL_596929	N
28932	C	T	>hCoV-19/England/CAMC-A58DF9/2020|EPI_ISL_596929|2020-10-09	EPI_ISL_596929	N
29366	C	T	>hCoV-19/England/CAMC-A58DF9/2020|EPI_ISL_596929|2020-10-09	EPI_ISL_596929	N
29645	G	T	>hCoV-19/England/CAMC-A58DF9/2020|EPI_ISL_596929|2020-10-09	EPI_ISL_596929	ORF10
204	G	T	>hCoV-19/England/CAMC-A57E8E/2020|EPI_ISL_596931|2020-10-09	EPI_ISL_596931	NonCoding
241	C	T	>hCoV-19/England/CAMC-A57E8E/2020|EPI_ISL_596931|2020-10-09	EPI_ISL_596931	NonCoding
445	T	C	>hCoV-19/England/CAMC-A57E8E/2020|EPI_ISL_596931|2020-10-09	EPI_ISL_596931	orf1ab
3037	C	T	>hCoV-19/England/CAMC-A57E8E/2020|EPI_ISL_596931|2020-10-09	EPI_ISL_596931	orf1ab
6286	C	T	>hCoV-19/England/CAMC-A57E8E/2020|EPI_ISL_596931|2020-10-09	EPI_ISL_596931	orf1ab
8782	T	C	>hCoV-19/England/CAMC-A57E8E/2020|EPI_ISL_596931|2020-10-09	EPI_ISL_596931	orf1ab
14408	C	T	>hCoV-19/England/CAMC-A57E8E/2020|EPI_ISL_596931|2020-10-09	EPI_ISL_596931	orf1ab
21255	G	C	>hCoV-19/England/CAMC-A57E8E/2020|EPI_ISL_596931|2020-10-09	EPI_ISL_596931	orf1ab
21614	C	T	>hCoV-19/England/CAMC-A57E8E/2020|EPI_ISL_596931|2020-10-09	EPI_ISL_596931	S
22227	C	T	>hCoV-19/England/CAMC-A57E8E/2020|EPI_ISL_596931|2020-10-09	EPI_ISL_596931	S
23403	A	G	>hCoV-19/England/CAMC-A57E8E/2020|EPI_ISL_596931|2020-10-09	EPI_ISL_596931	S
24095	G	T	>hCoV-19/England/CAMC-A57E8E/2020|EPI_ISL_596931|2020-10-09	EPI_ISL_596931	S
24334	C	T	>hCoV-19/England/CAMC-A57E8E/2020|EPI_ISL_596931|2020-10-09	EPI_ISL_596931	S
26801	C	G	>hCoV-19/England/CAMC-A57E8E/2020|EPI_ISL_596931|2020-10-09	EPI_ISL_596931	M
27944	C	T	>hCoV-19/England/CAMC-A57E8E/2020|EPI_ISL_596931|2020-10-09	EPI_ISL_596931	ORF8
28144	C	T	>hCoV-19/England/CAMC-A57E8E/2020|EPI_ISL_596931|2020-10-09	EPI_ISL_596931	ORF8
28795	A	G	>hCoV-19/England/CAMC-A57E8E/2020|EPI_ISL_596931|2020-10-09	EPI_ISL_596931	N
28932	C	T	>hCoV-19/England/CAMC-A57E8E/2020|EPI_ISL_596931|2020-10-09	EPI_ISL_596931	N
29645	G	T	>hCoV-19/England/CAMC-A57E8E/2020|EPI_ISL_596931|2020-10-09	EPI_ISL_596931	ORF10
241	C	T	>hCoV-19/England/CAMC-A5844F/2020|EPI_ISL_596932|2020-10-07	EPI_ISL_596932	NonCoding
1599	G	T	>hCoV-19/England/CAMC-A5844F/2020|EPI_ISL_596932|2020-10-07	EPI_ISL_596932	orf1ab
1947	T	C	>hCoV-19/England/CAMC-A5844F/2020|EPI_ISL_596932|2020-10-07	EPI_ISL_596932	orf1ab
2462	C	T	>hCoV-19/England/CAMC-A5844F/2020|EPI_ISL_596932|2020-10-07	EPI_ISL_596932	orf1ab
3037	C	T	>hCoV-19/England/CAMC-A5844F/2020|EPI_ISL_596932|2020-10-07	EPI_ISL_596932	orf1ab
7528	C	T	>hCoV-19/England/CAMC-A5844F/2020|EPI_ISL_596932|2020-10-07	EPI_ISL_596932	orf1ab
8782	T	C	>hCoV-19/England/CAMC-A5844F/2020|EPI_ISL_596932|2020-10-07	EPI_ISL_596932	orf1ab
14408	C	T	>hCoV-19/England/CAMC-A5844F/2020|EPI_ISL_596932|2020-10-07	EPI_ISL_596932	orf1ab
15981	C	T	>hCoV-19/England/CAMC-A5844F/2020|EPI_ISL_596932|2020-10-07	EPI_ISL_596932	orf1ab
18877	C	T	>hCoV-19/England/CAMC-A5844F/2020|EPI_ISL_596932|2020-10-07	EPI_ISL_596932	orf1ab
18972	G	T	>hCoV-19/England/CAMC-A5844F/2020|EPI_ISL_596932|2020-10-07	EPI_ISL_596932	orf1ab
22444	C	T	>hCoV-19/England/CAMC-A5844F/2020|EPI_ISL_596932|2020-10-07	EPI_ISL_596932	S
22561	A	G	>hCoV-19/England/CAMC-A5844F/2020|EPI_ISL_596932|2020-10-07	EPI_ISL_596932	S
23403	A	G	>hCoV-19/England/CAMC-A5844F/2020|EPI_ISL_596932|2020-10-07	EPI_ISL_596932	S
25563	G	T	>hCoV-19/England/CAMC-A5844F/2020|EPI_ISL_596932|2020-10-07	EPI_ISL_596932	ORF3a
26735	C	T	>hCoV-19/England/CAMC-A5844F/2020|EPI_ISL_596932|2020-10-07	EPI_ISL_596932	M
28144	C	T	>hCoV-19/England/CAMC-A5844F/2020|EPI_ISL_596932|2020-10-07	EPI_ISL_596932	ORF8
28854	C	T	>hCoV-19/England/CAMC-A5844F/2020|EPI_ISL_596932|2020-10-07	EPI_ISL_596932	N
29555	C	T	>hCoV-19/England/CAMC-A5844F/2020|EPI_ISL_596932|2020-10-07	EPI_ISL_596932	NonCoding
204	G	T	>hCoV-19/England/CAMC-A5945D/2020|EPI_ISL_596933|2020-10-09	EPI_ISL_596933	NonCoding
241	C	T	>hCoV-19/England/CAMC-A5945D/2020|EPI_ISL_596933|2020-10-09	EPI_ISL_596933	NonCoding
445	T	C	>hCoV-19/England/CAMC-A5945D/2020|EPI_ISL_596933|2020-10-09	EPI_ISL_596933	orf1ab
3037	C	T	>hCoV-19/England/CAMC-A5945D/2020|EPI_ISL_596933|2020-10-09	EPI_ISL_596933	orf1ab
6286	C	T	>hCoV-19/England/CAMC-A5945D/2020|EPI_ISL_596933|2020-10-09	EPI_ISL_596933	orf1ab
8782	T	C	>hCoV-19/England/CAMC-A5945D/2020|EPI_ISL_596933|2020-10-09	EPI_ISL_596933	orf1ab
11533	A	G	>hCoV-19/England/CAMC-A5945D/2020|EPI_ISL_596933|2020-10-09	EPI_ISL_596933	orf1ab
14408	C	T	>hCoV-19/England/CAMC-A5945D/2020|EPI_ISL_596933|2020-10-09	EPI_ISL_596933	orf1ab
21255	G	C	>hCoV-19/England/CAMC-A5945D/2020|EPI_ISL_596933|2020-10-09	EPI_ISL_596933	orf1ab
21614	C	T	>hCoV-19/England/CAMC-A5945D/2020|EPI_ISL_596933|2020-10-09	EPI_ISL_596933	S
22227	C	T	>hCoV-19/England/CAMC-A5945D/2020|EPI_ISL_596933|2020-10-09	EPI_ISL_596933	S
23403	A	G	>hCoV-19/England/CAMC-A5945D/2020|EPI_ISL_596933|2020-10-09	EPI_ISL_596933	S
24334	C	T	>hCoV-19/England/CAMC-A5945D/2020|EPI_ISL_596933|2020-10-09	EPI_ISL_596933	S
26424	T	C	>hCoV-19/England/CAMC-A5945D/2020|EPI_ISL_596933|2020-10-09	EPI_ISL_596933	E
26801	C	G	>hCoV-19/England/CAMC-A5945D/2020|EPI_ISL_596933|2020-10-09	EPI_ISL_596933	M
27944	C	T	>hCoV-19/England/CAMC-A5945D/2020|EPI_ISL_596933|2020-10-09	EPI_ISL_596933	ORF8
28144	C	T	>hCoV-19/England/CAMC-A5945D/2020|EPI_ISL_596933|2020-10-09	EPI_ISL_596933	ORF8
28932	C	T	>hCoV-19/England/CAMC-A5945D/2020|EPI_ISL_596933|2020-10-09	EPI_ISL_596933	N
29645	G	T	>hCoV-19/England/CAMC-A5945D/2020|EPI_ISL_596933|2020-10-09	EPI_ISL_596933	ORF10
241	C	T	>hCoV-19/England/CAMC-A58EF6/2020|EPI_ISL_596934|2020-10-09	EPI_ISL_596934	NonCoding
1223	C	T	>hCoV-19/England/CAMC-A58EF6/2020|EPI_ISL_596934|2020-10-09	EPI_ISL_596934	orf1ab
1947	T	C	>hCoV-19/England/CAMC-A58EF6/2020|EPI_ISL_596934|2020-10-09	EPI_ISL_596934	orf1ab
3037	C	T	>hCoV-19/England/CAMC-A58EF6/2020|EPI_ISL_596934|2020-10-09	EPI_ISL_596934	orf1ab
7528	C	T	>hCoV-19/England/CAMC-A58EF6/2020|EPI_ISL_596934|2020-10-09	EPI_ISL_596934	orf1ab
8782	T	C	>hCoV-19/England/CAMC-A58EF6/2020|EPI_ISL_596934|2020-10-09	EPI_ISL_596934	orf1ab
11173	C	T	>hCoV-19/England/CAMC-A58EF6/2020|EPI_ISL_596934|2020-10-09	EPI_ISL_596934	orf1ab
14408	C	T	>hCoV-19/England/CAMC-A58EF6/2020|EPI_ISL_596934|2020-10-09	EPI_ISL_596934	orf1ab
18568	C	T	>hCoV-19/England/CAMC-A58EF6/2020|EPI_ISL_596934|2020-10-09	EPI_ISL_596934	orf1ab
18877	C	T	>hCoV-19/England/CAMC-A58EF6/2020|EPI_ISL_596934|2020-10-09	EPI_ISL_596934	orf1ab
22005	A	C	>hCoV-19/England/CAMC-A58EF6/2020|EPI_ISL_596934|2020-10-09	EPI_ISL_596934	S
22444	C	T	>hCoV-19/England/CAMC-A58EF6/2020|EPI_ISL_596934|2020-10-09	EPI_ISL_596934	S
23403	A	G	>hCoV-19/England/CAMC-A58EF6/2020|EPI_ISL_596934|2020-10-09	EPI_ISL_596934	S
25563	G	T	>hCoV-19/England/CAMC-A58EF6/2020|EPI_ISL_596934|2020-10-09	EPI_ISL_596934	ORF3a
26735	C	T	>hCoV-19/England/CAMC-A58EF6/2020|EPI_ISL_596934|2020-10-09	EPI_ISL_596934	M
27434	C	T	>hCoV-19/England/CAMC-A58EF6/2020|EPI_ISL_596934|2020-10-09	EPI_ISL_596934	ORF7a
27852	G	T	>hCoV-19/England/CAMC-A58EF6/2020|EPI_ISL_596934|2020-10-09	EPI_ISL_596934	NonCoding
28144	C	T	>hCoV-19/England/CAMC-A58EF6/2020|EPI_ISL_596934|2020-10-09	EPI_ISL_596934	ORF8
28854	C	T	>hCoV-19/England/CAMC-A58EF6/2020|EPI_ISL_596934|2020-10-09	EPI_ISL_596934	N
29555	C	T	>hCoV-19/England/CAMC-A58EF6/2020|EPI_ISL_596934|2020-10-09	EPI_ISL_596934	NonCoding
204	G	T	>hCoV-19/England/CAMC-A58245/2020|EPI_ISL_596935|2020-10-08	EPI_ISL_596935	NonCoding
241	C	T	>hCoV-19/England/CAMC-A58245/2020|EPI_ISL_596935|2020-10-08	EPI_ISL_596935	NonCoding
445	T	C	>hCoV-19/England/CAMC-A58245/2020|EPI_ISL_596935|2020-10-08	EPI_ISL_596935	orf1ab
3037	C	T	>hCoV-19/England/CAMC-A58245/2020|EPI_ISL_596935|2020-10-08	EPI_ISL_596935	orf1ab
6286	C	T	>hCoV-19/England/CAMC-A58245/2020|EPI_ISL_596935|2020-10-08	EPI_ISL_596935	orf1ab
8782	T	C	>hCoV-19/England/CAMC-A58245/2020|EPI_ISL_596935|2020-10-08	EPI_ISL_596935	orf1ab
14408	C	T	>hCoV-19/England/CAMC-A58245/2020|EPI_ISL_596935|2020-10-08	EPI_ISL_596935	orf1ab
21255	G	C	>hCoV-19/England/CAMC-A58245/2020|EPI_ISL_596935|2020-10-08	EPI_ISL_596935	orf1ab
21614	C	T	>hCoV-19/England/CAMC-A58245/2020|EPI_ISL_596935|2020-10-08	EPI_ISL_596935	S
22227	C	T	>hCoV-19/England/CAMC-A58245/2020|EPI_ISL_596935|2020-10-08	EPI_ISL_596935	S
23403	A	G	>hCoV-19/England/CAMC-A58245/2020|EPI_ISL_596935|2020-10-08	EPI_ISL_596935	S
26801	C	G	>hCoV-19/England/CAMC-A58245/2020|EPI_ISL_596935|2020-10-08	EPI_ISL_596935	M
27944	C	T	>hCoV-19/England/CAMC-A58245/2020|EPI_ISL_596935|2020-10-08	EPI_ISL_596935	ORF8
28144	C	T	>hCoV-19/England/CAMC-A58245/2020|EPI_ISL_596935|2020-10-08	EPI_ISL_596935	ORF8
28932	C	T	>hCoV-19/England/CAMC-A58245/2020|EPI_ISL_596935|2020-10-08	EPI_ISL_596935	N
29645	G	T	>hCoV-19/England/CAMC-A58245/2020|EPI_ISL_596935|2020-10-08	EPI_ISL_596935	ORF10
241	C	T	>hCoV-19/England/CAMC-A58193/2020|EPI_ISL_596938|2020-10-09	EPI_ISL_596938	NonCoding
1344	T	C	>hCoV-19/England/CAMC-A58193/2020|EPI_ISL_596938|2020-10-09	EPI_ISL_596938	orf1ab
3037	C	T	>hCoV-19/England/CAMC-A58193/2020|EPI_ISL_596938|2020-10-09	EPI_ISL_596938	orf1ab
4291	A	T	>hCoV-19/England/CAMC-A58193/2020|EPI_ISL_596938|2020-10-09	EPI_ISL_596938	orf1ab
8683	C	T	>hCoV-19/England/CAMC-A58193/2020|EPI_ISL_596938|2020-10-09	EPI_ISL_596938	orf1ab
8782	T	C	>hCoV-19/England/CAMC-A58193/2020|EPI_ISL_596938|2020-10-09	EPI_ISL_596938	orf1ab
14408	C	T	>hCoV-19/England/CAMC-A58193/2020|EPI_ISL_596938|2020-10-09	EPI_ISL_596938	orf1ab
15406	G	T	>hCoV-19/England/CAMC-A58193/2020|EPI_ISL_596938|2020-10-09	EPI_ISL_596938	orf1ab
16260	C	T	>hCoV-19/England/CAMC-A58193/2020|EPI_ISL_596938|2020-10-09	EPI_ISL_596938	orf1ab
19862	C	T	>hCoV-19/England/CAMC-A58193/2020|EPI_ISL_596938|2020-10-09	EPI_ISL_596938	orf1ab
19960	A	G	>hCoV-19/England/CAMC-A58193/2020|EPI_ISL_596938|2020-10-09	EPI_ISL_596938	orf1ab
21637	C	T	>hCoV-19/England/CAMC-A58193/2020|EPI_ISL_596938|2020-10-09	EPI_ISL_596938	S
23403	A	G	>hCoV-19/England/CAMC-A58193/2020|EPI_ISL_596938|2020-10-09	EPI_ISL_596938	S
28144	C	T	>hCoV-19/England/CAMC-A58193/2020|EPI_ISL_596938|2020-10-09	EPI_ISL_596938	ORF8
28169	A	G	>hCoV-19/England/CAMC-A58193/2020|EPI_ISL_596938|2020-10-09	EPI_ISL_596938	ORF8
28300	G	T	>hCoV-19/England/CAMC-A58193/2020|EPI_ISL_596938|2020-10-09	EPI_ISL_596938	N
28881	G	A	>hCoV-19/England/CAMC-A58193/2020|EPI_ISL_596938|2020-10-09	EPI_ISL_596938	N
28882	G	A	>hCoV-19/England/CAMC-A58193/2020|EPI_ISL_596938|2020-10-09	EPI_ISL_596938	N
28883	G	C	>hCoV-19/England/CAMC-A58193/2020|EPI_ISL_596938|2020-10-09	EPI_ISL_596938	N
241	C	T	>hCoV-19/England/CAMC-A58ED8/2020|EPI_ISL_596939|2020-10-09	EPI_ISL_596939	NonCoding
679	C	T	>hCoV-19/England/CAMC-A58ED8/2020|EPI_ISL_596939|2020-10-09	EPI_ISL_596939	orf1ab
1134	A	G	>hCoV-19/England/CAMC-A58ED8/2020|EPI_ISL_596939|2020-10-09	EPI_ISL_596939	orf1ab
2086	G	T	>hCoV-19/England/CAMC-A58ED8/2020|EPI_ISL_596939|2020-10-09	EPI_ISL_596939	orf1ab
3037	C	T	>hCoV-19/England/CAMC-A58ED8/2020|EPI_ISL_596939|2020-10-09	EPI_ISL_596939	orf1ab
7112	A	G	>hCoV-19/England/CAMC-A58ED8/2020|EPI_ISL_596939|2020-10-09	EPI_ISL_596939	orf1ab
8782	T	C	>hCoV-19/England/CAMC-A58ED8/2020|EPI_ISL_596939|2020-10-09	EPI_ISL_596939	orf1ab
14130	A	T	>hCoV-19/England/CAMC-A58ED8/2020|EPI_ISL_596939|2020-10-09	EPI_ISL_596939	orf1ab
14408	C	T	>hCoV-19/England/CAMC-A58ED8/2020|EPI_ISL_596939|2020-10-09	EPI_ISL_596939	orf1ab
15657	A	G	>hCoV-19/England/CAMC-A58ED8/2020|EPI_ISL_596939|2020-10-09	EPI_ISL_596939	orf1ab
18877	C	T	>hCoV-19/England/CAMC-A58ED8/2020|EPI_ISL_596939|2020-10-09	EPI_ISL_596939	orf1ab
22444	C	T	>hCoV-19/England/CAMC-A58ED8/2020|EPI_ISL_596939|2020-10-09	EPI_ISL_596939	S
23403	A	G	>hCoV-19/England/CAMC-A58ED8/2020|EPI_ISL_596939|2020-10-09	EPI_ISL_596939	S
25494	G	T	>hCoV-19/England/CAMC-A58ED8/2020|EPI_ISL_596939|2020-10-09	EPI_ISL_596939	ORF3a
25563	G	T	>hCoV-19/England/CAMC-A58ED8/2020|EPI_ISL_596939|2020-10-09	EPI_ISL_596939	ORF3a
26735	C	T	>hCoV-19/England/CAMC-A58ED8/2020|EPI_ISL_596939|2020-10-09	EPI_ISL_596939	M
28854	C	T	>hCoV-19/England/CAMC-A58ED8/2020|EPI_ISL_596939|2020-10-09	EPI_ISL_596939	N
204	G	T	>hCoV-19/England/CAMC-A58825/2020|EPI_ISL_596942|2020-10-08	EPI_ISL_596942	NonCoding
241	C	T	>hCoV-19/England/CAMC-A58825/2020|EPI_ISL_596942|2020-10-08	EPI_ISL_596942	NonCoding
445	T	C	>hCoV-19/England/CAMC-A58825/2020|EPI_ISL_596942|2020-10-08	EPI_ISL_596942	orf1ab
3037	C	T	>hCoV-19/England/CAMC-A58825/2020|EPI_ISL_596942|2020-10-08	EPI_ISL_596942	orf1ab
6286	C	T	>hCoV-19/England/CAMC-A58825/2020|EPI_ISL_596942|2020-10-08	EPI_ISL_596942	orf1ab
8782	T	C	>hCoV-19/England/CAMC-A58825/2020|EPI_ISL_596942|2020-10-08	EPI_ISL_596942	orf1ab
14408	C	T	>hCoV-19/England/CAMC-A58825/2020|EPI_ISL_596942|2020-10-08	EPI_ISL_596942	orf1ab
15480	C	T	>hCoV-19/England/CAMC-A58825/2020|EPI_ISL_596942|2020-10-08	EPI_ISL_596942	orf1ab
15672	G	T	>hCoV-19/England/CAMC-A58825/2020|EPI_ISL_596942|2020-10-08	EPI_ISL_596942	orf1ab
21255	G	C	>hCoV-19/England/CAMC-A58825/2020|EPI_ISL_596942|2020-10-08	EPI_ISL_596942	orf1ab
21614	C	T	>hCoV-19/England/CAMC-A58825/2020|EPI_ISL_596942|2020-10-08	EPI_ISL_596942	S
22227	C	T	>hCoV-19/England/CAMC-A58825/2020|EPI_ISL_596942|2020-10-08	EPI_ISL_596942	S
23403	A	G	>hCoV-19/England/CAMC-A58825/2020|EPI_ISL_596942|2020-10-08	EPI_ISL_596942	S
26801	C	G	>hCoV-19/England/CAMC-A58825/2020|EPI_ISL_596942|2020-10-08	EPI_ISL_596942	M
27944	C	T	>hCoV-19/England/CAMC-A58825/2020|EPI_ISL_596942|2020-10-08	EPI_ISL_596942	ORF8
28144	C	T	>hCoV-19/England/CAMC-A58825/2020|EPI_ISL_596942|2020-10-08	EPI_ISL_596942	ORF8
28932	C	T	>hCoV-19/England/CAMC-A58825/2020|EPI_ISL_596942|2020-10-08	EPI_ISL_596942	N
29645	G	T	>hCoV-19/England/CAMC-A58825/2020|EPI_ISL_596942|2020-10-08	EPI_ISL_596942	ORF10
1419	C	T	>hCoV-19/England/CAMC-A59666/2020|EPI_ISL_596943|2020-10-09	EPI_ISL_596943	orf1ab
3037	C	T	>hCoV-19/England/CAMC-A59666/2020|EPI_ISL_596943|2020-10-09	EPI_ISL_596943	orf1ab
4158	C	T	>hCoV-19/England/CAMC-A59666/2020|EPI_ISL_596943|2020-10-09	EPI_ISL_596943	orf1ab
8318	C	A	>hCoV-19/England/CAMC-A59666/2020|EPI_ISL_596943|2020-10-09	EPI_ISL_596943	orf1ab
8782	T	C	>hCoV-19/England/CAMC-A59666/2020|EPI_ISL_596943|2020-10-09	EPI_ISL_596943	orf1ab
10615	C	T	>hCoV-19/England/CAMC-A59666/2020|EPI_ISL_596943|2020-10-09	EPI_ISL_596943	orf1ab
13954	T	C	>hCoV-19/England/CAMC-A59666/2020|EPI_ISL_596943|2020-10-09	EPI_ISL_596943	orf1ab
14408	C	T	>hCoV-19/England/CAMC-A59666/2020|EPI_ISL_596943|2020-10-09	EPI_ISL_596943	orf1ab
18859	G	T	>hCoV-19/England/CAMC-A59666/2020|EPI_ISL_596943|2020-10-09	EPI_ISL_596943	orf1ab
21624	G	T	>hCoV-19/England/CAMC-A59666/2020|EPI_ISL_596943|2020-10-09	EPI_ISL_596943	S
23403	A	G	>hCoV-19/England/CAMC-A59666/2020|EPI_ISL_596943|2020-10-09	EPI_ISL_596943	S
26571	C	A	>hCoV-19/England/CAMC-A59666/2020|EPI_ISL_596943|2020-10-09	EPI_ISL_596943	M
