## Supplemental Table 4 for "Distinct mutations and lineages of SARS-CoV-2 virus in the early phase of COVID-19 pandemic and subsequent one-year global expansion": 20210105_mutations.txt (part 151 of 281)

Position	Ref(WuhanHu1)	Mut	Sample	Accession	Region
28144	C	T	>hCoV-19/England/CAMC-A59666/2020|EPI_ISL_596943|2020-10-09	EPI_ISL_596943	ORF8
28881	G	A	>hCoV-19/England/CAMC-A59666/2020|EPI_ISL_596943|2020-10-09	EPI_ISL_596943	N
28882	G	A	>hCoV-19/England/CAMC-A59666/2020|EPI_ISL_596943|2020-10-09	EPI_ISL_596943	N
28883	G	C	>hCoV-19/England/CAMC-A59666/2020|EPI_ISL_596943|2020-10-09	EPI_ISL_596943	N
29077	C	T	>hCoV-19/England/CAMC-A59666/2020|EPI_ISL_596943|2020-10-09	EPI_ISL_596943	N
241	C	T	>hCoV-19/England/CAMC-A580B4/2020|EPI_ISL_596944|2020-10-07	EPI_ISL_596944	NonCoding
1344	T	C	>hCoV-19/England/CAMC-A580B4/2020|EPI_ISL_596944|2020-10-07	EPI_ISL_596944	orf1ab
3037	C	T	>hCoV-19/England/CAMC-A580B4/2020|EPI_ISL_596944|2020-10-07	EPI_ISL_596944	orf1ab
4291	A	T	>hCoV-19/England/CAMC-A580B4/2020|EPI_ISL_596944|2020-10-07	EPI_ISL_596944	orf1ab
8683	C	T	>hCoV-19/England/CAMC-A580B4/2020|EPI_ISL_596944|2020-10-07	EPI_ISL_596944	orf1ab
8782	T	C	>hCoV-19/England/CAMC-A580B4/2020|EPI_ISL_596944|2020-10-07	EPI_ISL_596944	orf1ab
14408	C	T	>hCoV-19/England/CAMC-A580B4/2020|EPI_ISL_596944|2020-10-07	EPI_ISL_596944	orf1ab
15406	G	T	>hCoV-19/England/CAMC-A580B4/2020|EPI_ISL_596944|2020-10-07	EPI_ISL_596944	orf1ab
16260	C	T	>hCoV-19/England/CAMC-A580B4/2020|EPI_ISL_596944|2020-10-07	EPI_ISL_596944	orf1ab
19862	C	T	>hCoV-19/England/CAMC-A580B4/2020|EPI_ISL_596944|2020-10-07	EPI_ISL_596944	orf1ab
19960	A	G	>hCoV-19/England/CAMC-A580B4/2020|EPI_ISL_596944|2020-10-07	EPI_ISL_596944	orf1ab
21637	C	T	>hCoV-19/England/CAMC-A580B4/2020|EPI_ISL_596944|2020-10-07	EPI_ISL_596944	S
23403	A	G	>hCoV-19/England/CAMC-A580B4/2020|EPI_ISL_596944|2020-10-07	EPI_ISL_596944	S
28144	C	T	>hCoV-19/England/CAMC-A580B4/2020|EPI_ISL_596944|2020-10-07	EPI_ISL_596944	ORF8
28169	A	G	>hCoV-19/England/CAMC-A580B4/2020|EPI_ISL_596944|2020-10-07	EPI_ISL_596944	ORF8
28300	G	T	>hCoV-19/England/CAMC-A580B4/2020|EPI_ISL_596944|2020-10-07	EPI_ISL_596944	N
28881	G	A	>hCoV-19/England/CAMC-A580B4/2020|EPI_ISL_596944|2020-10-07	EPI_ISL_596944	N
28882	G	A	>hCoV-19/England/CAMC-A580B4/2020|EPI_ISL_596944|2020-10-07	EPI_ISL_596944	N
28883	G	C	>hCoV-19/England/CAMC-A580B4/2020|EPI_ISL_596944|2020-10-07	EPI_ISL_596944	N
241	C	T	>hCoV-19/England/CAMC-A5845E/2020|EPI_ISL_596945|2020-10-08	EPI_ISL_596945	NonCoding
445	T	C	>hCoV-19/England/CAMC-A5845E/2020|EPI_ISL_596945|2020-10-08	EPI_ISL_596945	orf1ab
3037	C	T	>hCoV-19/England/CAMC-A5845E/2020|EPI_ISL_596945|2020-10-08	EPI_ISL_596945	orf1ab
6286	C	T	>hCoV-19/England/CAMC-A5845E/2020|EPI_ISL_596945|2020-10-08	EPI_ISL_596945	orf1ab
8782	T	C	>hCoV-19/England/CAMC-A5845E/2020|EPI_ISL_596945|2020-10-08	EPI_ISL_596945	orf1ab
13009	C	T	>hCoV-19/England/CAMC-A5845E/2020|EPI_ISL_596945|2020-10-08	EPI_ISL_596945	orf1ab
14408	C	T	>hCoV-19/England/CAMC-A5845E/2020|EPI_ISL_596945|2020-10-08	EPI_ISL_596945	orf1ab
17721	G	T	>hCoV-19/England/CAMC-A5845E/2020|EPI_ISL_596945|2020-10-08	EPI_ISL_596945	orf1ab
18462	G	T	>hCoV-19/England/CAMC-A5845E/2020|EPI_ISL_596945|2020-10-08	EPI_ISL_596945	orf1ab
21234	C	T	>hCoV-19/England/CAMC-A5845E/2020|EPI_ISL_596945|2020-10-08	EPI_ISL_596945	orf1ab
21255	G	C	>hCoV-19/England/CAMC-A5845E/2020|EPI_ISL_596945|2020-10-08	EPI_ISL_596945	orf1ab
22227	C	T	>hCoV-19/England/CAMC-A5845E/2020|EPI_ISL_596945|2020-10-08	EPI_ISL_596945	S
22346	G	T	>hCoV-19/England/CAMC-A5845E/2020|EPI_ISL_596945|2020-10-08	EPI_ISL_596945	S
23403	A	G	>hCoV-19/England/CAMC-A5845E/2020|EPI_ISL_596945|2020-10-08	EPI_ISL_596945	S
23675	G	C	>hCoV-19/England/CAMC-A5845E/2020|EPI_ISL_596945|2020-10-08	EPI_ISL_596945	S
26801	C	G	>hCoV-19/England/CAMC-A5845E/2020|EPI_ISL_596945|2020-10-08	EPI_ISL_596945	M
28144	C	T	>hCoV-19/England/CAMC-A5845E/2020|EPI_ISL_596945|2020-10-08	EPI_ISL_596945	ORF8
28321	G	A	>hCoV-19/England/CAMC-A5845E/2020|EPI_ISL_596945|2020-10-08	EPI_ISL_596945	N
28932	C	T	>hCoV-19/England/CAMC-A5845E/2020|EPI_ISL_596945|2020-10-08	EPI_ISL_596945	N
29645	G	T	>hCoV-19/England/CAMC-A5845E/2020|EPI_ISL_596945|2020-10-08	EPI_ISL_596945	ORF10
241	C	T	>hCoV-19/England/CAMC-A58D53/2020|EPI_ISL_596947|2020-10-08	EPI_ISL_596947	NonCoding
445	T	C	>hCoV-19/England/CAMC-A58D53/2020|EPI_ISL_596947|2020-10-08	EPI_ISL_596947	orf1ab
3037	C	T	>hCoV-19/England/CAMC-A58D53/2020|EPI_ISL_596947|2020-10-08	EPI_ISL_596947	orf1ab
6286	C	T	>hCoV-19/England/CAMC-A58D53/2020|EPI_ISL_596947|2020-10-08	EPI_ISL_596947	orf1ab
8782	T	C	>hCoV-19/England/CAMC-A58D53/2020|EPI_ISL_596947|2020-10-08	EPI_ISL_596947	orf1ab
14408	C	T	>hCoV-19/England/CAMC-A58D53/2020|EPI_ISL_596947|2020-10-08	EPI_ISL_596947	orf1ab
21255	G	C	>hCoV-19/England/CAMC-A58D53/2020|EPI_ISL_596947|2020-10-08	EPI_ISL_596947	orf1ab
22227	C	T	>hCoV-19/England/CAMC-A58D53/2020|EPI_ISL_596947|2020-10-08	EPI_ISL_596947	S
23403	A	G	>hCoV-19/England/CAMC-A58D53/2020|EPI_ISL_596947|2020-10-08	EPI_ISL_596947	S
24106	C	T	>hCoV-19/England/CAMC-A58D53/2020|EPI_ISL_596947|2020-10-08	EPI_ISL_596947	S
26801	C	G	>hCoV-19/England/CAMC-A58D53/2020|EPI_ISL_596947|2020-10-08	EPI_ISL_596947	M
28144	C	T	>hCoV-19/England/CAMC-A58D53/2020|EPI_ISL_596947|2020-10-08	EPI_ISL_596947	ORF8
28310	C	A	>hCoV-19/England/CAMC-A58D53/2020|EPI_ISL_596947|2020-10-08	EPI_ISL_596947	N
28932	C	T	>hCoV-19/England/CAMC-A58D53/2020|EPI_ISL_596947|2020-10-08	EPI_ISL_596947	N
29645	G	T	>hCoV-19/England/CAMC-A58D53/2020|EPI_ISL_596947|2020-10-08	EPI_ISL_596947	ORF10
1947	T	C	>hCoV-19/England/CAMC-A59165/2020|EPI_ISL_596948|2020-10-09	EPI_ISL_596948	orf1ab
3037	C	T	>hCoV-19/England/CAMC-A59165/2020|EPI_ISL_596948|2020-10-09	EPI_ISL_596948	orf1ab
7528	C	T	>hCoV-19/England/CAMC-A59165/2020|EPI_ISL_596948|2020-10-09	EPI_ISL_596948	orf1ab
8782	T	C	>hCoV-19/England/CAMC-A59165/2020|EPI_ISL_596948|2020-10-09	EPI_ISL_596948	orf1ab
14408	C	T	>hCoV-19/England/CAMC-A59165/2020|EPI_ISL_596948|2020-10-09	EPI_ISL_596948	orf1ab
15342	C	T	>hCoV-19/England/CAMC-A59165/2020|EPI_ISL_596948|2020-10-09	EPI_ISL_596948	orf1ab
15981	C	T	>hCoV-19/England/CAMC-A59165/2020|EPI_ISL_596948|2020-10-09	EPI_ISL_596948	orf1ab
18488	T	C	>hCoV-19/England/CAMC-A59165/2020|EPI_ISL_596948|2020-10-09	EPI_ISL_596948	orf1ab
18877	C	T	>hCoV-19/England/CAMC-A59165/2020|EPI_ISL_596948|2020-10-09	EPI_ISL_596948	orf1ab
22444	C	T	>hCoV-19/England/CAMC-A59165/2020|EPI_ISL_596948|2020-10-09	EPI_ISL_596948	S
23403	A	G	>hCoV-19/England/CAMC-A59165/2020|EPI_ISL_596948|2020-10-09	EPI_ISL_596948	S
25521	C	T	>hCoV-19/England/CAMC-A59165/2020|EPI_ISL_596948|2020-10-09	EPI_ISL_596948	ORF3a
25563	G	T	>hCoV-19/England/CAMC-A59165/2020|EPI_ISL_596948|2020-10-09	EPI_ISL_596948	ORF3a
26735	C	T	>hCoV-19/England/CAMC-A59165/2020|EPI_ISL_596948|2020-10-09	EPI_ISL_596948	M
28144	C	T	>hCoV-19/England/CAMC-A59165/2020|EPI_ISL_596948|2020-10-09	EPI_ISL_596948	ORF8
28854	C	T	>hCoV-19/England/CAMC-A59165/2020|EPI_ISL_596948|2020-10-09	EPI_ISL_596948	N
29555	C	T	>hCoV-19/England/CAMC-A59165/2020|EPI_ISL_596948|2020-10-09	EPI_ISL_596948	NonCoding
241	C	T	>hCoV-19/England/CAMC-A58940/2020|EPI_ISL_596951|2020-10-06	EPI_ISL_596951	NonCoding
2993	G	A	>hCoV-19/England/CAMC-A58940/2020|EPI_ISL_596951|2020-10-06	EPI_ISL_596951	orf1ab
3037	C	T	>hCoV-19/England/CAMC-A58940/2020|EPI_ISL_596951|2020-10-06	EPI_ISL_596951	orf1ab
3323	G	T	>hCoV-19/England/CAMC-A58940/2020|EPI_ISL_596951|2020-10-06	EPI_ISL_596951	orf1ab
5183	C	T	>hCoV-19/England/CAMC-A58940/2020|EPI_ISL_596951|2020-10-06	EPI_ISL_596951	orf1ab
8782	T	C	>hCoV-19/England/CAMC-A58940/2020|EPI_ISL_596951|2020-10-06	EPI_ISL_596951	orf1ab
9891	C	T	>hCoV-19/England/CAMC-A58940/2020|EPI_ISL_596951|2020-10-06	EPI_ISL_596951	orf1ab
10369	C	T	>hCoV-19/England/CAMC-A58940/2020|EPI_ISL_596951|2020-10-06	EPI_ISL_596951	orf1ab
13653	A	G	>hCoV-19/England/CAMC-A58940/2020|EPI_ISL_596951|2020-10-06	EPI_ISL_596951	orf1ab
14408	C	T	>hCoV-19/England/CAMC-A58940/2020|EPI_ISL_596951|2020-10-06	EPI_ISL_596951	orf1ab
18674	G	A	>hCoV-19/England/CAMC-A58940/2020|EPI_ISL_596951|2020-10-06	EPI_ISL_596951	orf1ab
19006	G	T	>hCoV-19/England/CAMC-A58940/2020|EPI_ISL_596951|2020-10-06	EPI_ISL_596951	orf1ab
23403	A	G	>hCoV-19/England/CAMC-A58940/2020|EPI_ISL_596951|2020-10-06	EPI_ISL_596951	S
27382	G	T	>hCoV-19/England/CAMC-A58940/2020|EPI_ISL_596951|2020-10-06	EPI_ISL_596951	ORF6
28144	C	T	>hCoV-19/England/CAMC-A58940/2020|EPI_ISL_596951|2020-10-06	EPI_ISL_596951	ORF8
28860	A	G	>hCoV-19/England/CAMC-A58940/2020|EPI_ISL_596951|2020-10-06	EPI_ISL_596951	N
28881	G	A	>hCoV-19/England/CAMC-A58940/2020|EPI_ISL_596951|2020-10-06	EPI_ISL_596951	N
28882	G	A	>hCoV-19/England/CAMC-A58940/2020|EPI_ISL_596951|2020-10-06	EPI_ISL_596951	N
28883	G	C	>hCoV-19/England/CAMC-A58940/2020|EPI_ISL_596951|2020-10-06	EPI_ISL_596951	N
241	C	T	>hCoV-19/England/CAMC-A5870A/2020|EPI_ISL_596953|2020-10-08	EPI_ISL_596953	NonCoding
445	T	C	>hCoV-19/England/CAMC-A5870A/2020|EPI_ISL_596953|2020-10-08	EPI_ISL_596953	orf1ab
3037	C	T	>hCoV-19/England/CAMC-A5870A/2020|EPI_ISL_596953|2020-10-08	EPI_ISL_596953	orf1ab
6286	C	T	>hCoV-19/England/CAMC-A5870A/2020|EPI_ISL_596953|2020-10-08	EPI_ISL_596953	orf1ab
8782	T	C	>hCoV-19/England/CAMC-A5870A/2020|EPI_ISL_596953|2020-10-08	EPI_ISL_596953	orf1ab
14408	C	T	>hCoV-19/England/CAMC-A5870A/2020|EPI_ISL_596953|2020-10-08	EPI_ISL_596953	orf1ab
21255	G	C	>hCoV-19/England/CAMC-A5870A/2020|EPI_ISL_596953|2020-10-08	EPI_ISL_596953	orf1ab
22227	C	T	>hCoV-19/England/CAMC-A5870A/2020|EPI_ISL_596953|2020-10-08	EPI_ISL_596953	S
23403	A	G	>hCoV-19/England/CAMC-A5870A/2020|EPI_ISL_596953|2020-10-08	EPI_ISL_596953	S
25049	G	T	>hCoV-19/England/CAMC-A5870A/2020|EPI_ISL_596953|2020-10-08	EPI_ISL_596953	S
25062	G	T	>hCoV-19/England/CAMC-A5870A/2020|EPI_ISL_596953|2020-10-08	EPI_ISL_596953	S
26801	C	G	>hCoV-19/England/CAMC-A5870A/2020|EPI_ISL_596953|2020-10-08	EPI_ISL_596953	M
28093	C	T	>hCoV-19/England/CAMC-A5870A/2020|EPI_ISL_596953|2020-10-08	EPI_ISL_596953	ORF8
28144	C	T	>hCoV-19/England/CAMC-A5870A/2020|EPI_ISL_596953|2020-10-08	EPI_ISL_596953	ORF8
28657	C	T	>hCoV-19/England/CAMC-A5870A/2020|EPI_ISL_596953|2020-10-08	EPI_ISL_596953	N
28932	C	T	>hCoV-19/England/CAMC-A5870A/2020|EPI_ISL_596953|2020-10-08	EPI_ISL_596953	N
29366	C	T	>hCoV-19/England/CAMC-A5870A/2020|EPI_ISL_596953|2020-10-08	EPI_ISL_596953	N
29645	G	T	>hCoV-19/England/CAMC-A5870A/2020|EPI_ISL_596953|2020-10-08	EPI_ISL_596953	ORF10
204	G	T	>hCoV-19/England/CAMC-A5948A/2020|EPI_ISL_596954|2020-10-08	EPI_ISL_596954	NonCoding
241	C	T	>hCoV-19/England/CAMC-A5948A/2020|EPI_ISL_596954|2020-10-08	EPI_ISL_596954	NonCoding
445	T	C	>hCoV-19/England/CAMC-A5948A/2020|EPI_ISL_596954|2020-10-08	EPI_ISL_596954	orf1ab
3037	C	T	>hCoV-19/England/CAMC-A5948A/2020|EPI_ISL_596954|2020-10-08	EPI_ISL_596954	orf1ab
6286	C	T	>hCoV-19/England/CAMC-A5948A/2020|EPI_ISL_596954|2020-10-08	EPI_ISL_596954	orf1ab
6807	C	T	>hCoV-19/England/CAMC-A5948A/2020|EPI_ISL_596954|2020-10-08	EPI_ISL_596954	orf1ab
7926	C	T	>hCoV-19/England/CAMC-A5948A/2020|EPI_ISL_596954|2020-10-08	EPI_ISL_596954	orf1ab
8782	T	C	>hCoV-19/England/CAMC-A5948A/2020|EPI_ISL_596954|2020-10-08	EPI_ISL_596954	orf1ab
9745	C	T	>hCoV-19/England/CAMC-A5948A/2020|EPI_ISL_596954|2020-10-08	EPI_ISL_596954	orf1ab
14408	C	T	>hCoV-19/England/CAMC-A5948A/2020|EPI_ISL_596954|2020-10-08	EPI_ISL_596954	orf1ab
15763	C	T	>hCoV-19/England/CAMC-A5948A/2020|EPI_ISL_596954|2020-10-08	EPI_ISL_596954	orf1ab
21255	G	C	>hCoV-19/England/CAMC-A5948A/2020|EPI_ISL_596954|2020-10-08	EPI_ISL_596954	orf1ab
22227	C	T	>hCoV-19/England/CAMC-A5948A/2020|EPI_ISL_596954|2020-10-08	EPI_ISL_596954	S
23403	A	G	>hCoV-19/England/CAMC-A5948A/2020|EPI_ISL_596954|2020-10-08	EPI_ISL_596954	S
26801	C	G	>hCoV-19/England/CAMC-A5948A/2020|EPI_ISL_596954|2020-10-08	EPI_ISL_596954	M
27944	C	T	>hCoV-19/England/CAMC-A5948A/2020|EPI_ISL_596954|2020-10-08	EPI_ISL_596954	ORF8
28144	C	T	>hCoV-19/England/CAMC-A5948A/2020|EPI_ISL_596954|2020-10-08	EPI_ISL_596954	ORF8
28932	C	T	>hCoV-19/England/CAMC-A5948A/2020|EPI_ISL_596954|2020-10-08	EPI_ISL_596954	N
29645	G	T	>hCoV-19/England/CAMC-A5948A/2020|EPI_ISL_596954|2020-10-08	EPI_ISL_596954	ORF10
241	C	T	>hCoV-19/England/CAMC-A5946C/2020|EPI_ISL_596955|2020-10-09	EPI_ISL_596955	NonCoding
445	T	C	>hCoV-19/England/CAMC-A5946C/2020|EPI_ISL_596955|2020-10-09	EPI_ISL_596955	orf1ab
3037	C	T	>hCoV-19/England/CAMC-A5946C/2020|EPI_ISL_596955|2020-10-09	EPI_ISL_596955	orf1ab
6286	C	T	>hCoV-19/England/CAMC-A5946C/2020|EPI_ISL_596955|2020-10-09	EPI_ISL_596955	orf1ab
8782	T	C	>hCoV-19/England/CAMC-A5946C/2020|EPI_ISL_596955|2020-10-09	EPI_ISL_596955	orf1ab
10323	A	G	>hCoV-19/England/CAMC-A5946C/2020|EPI_ISL_596955|2020-10-09	EPI_ISL_596955	orf1ab
14322	C	T	>hCoV-19/England/CAMC-A5946C/2020|EPI_ISL_596955|2020-10-09	EPI_ISL_596955	orf1ab
14408	C	T	>hCoV-19/England/CAMC-A5946C/2020|EPI_ISL_596955|2020-10-09	EPI_ISL_596955	orf1ab
21255	G	C	>hCoV-19/England/CAMC-A5946C/2020|EPI_ISL_596955|2020-10-09	EPI_ISL_596955	orf1ab
22227	C	T	>hCoV-19/England/CAMC-A5946C/2020|EPI_ISL_596955|2020-10-09	EPI_ISL_596955	S
23311	G	C	>hCoV-19/England/CAMC-A5946C/2020|EPI_ISL_596955|2020-10-09	EPI_ISL_596955	S
23403	A	G	>hCoV-19/England/CAMC-A5946C/2020|EPI_ISL_596955|2020-10-09	EPI_ISL_596955	S
25440	G	T	>hCoV-19/England/CAMC-A5946C/2020|EPI_ISL_596955|2020-10-09	EPI_ISL_596955	ORF3a
26801	C	G	>hCoV-19/England/CAMC-A5946C/2020|EPI_ISL_596955|2020-10-09	EPI_ISL_596955	M
27752	C	T	>hCoV-19/England/CAMC-A5946C/2020|EPI_ISL_596955|2020-10-09	EPI_ISL_596955	ORF7a
28144	C	T	>hCoV-19/England/CAMC-A5946C/2020|EPI_ISL_596955|2020-10-09	EPI_ISL_596955	ORF8
28932	C	T	>hCoV-19/England/CAMC-A5946C/2020|EPI_ISL_596955|2020-10-09	EPI_ISL_596955	N
29645	G	T	>hCoV-19/England/CAMC-A5946C/2020|EPI_ISL_596955|2020-10-09	EPI_ISL_596955	ORF10
204	G	T	>hCoV-19/England/CAMC-A591CF/2020|EPI_ISL_596957|2020-10-08	EPI_ISL_596957	NonCoding
241	C	T	>hCoV-19/England/CAMC-A591CF/2020|EPI_ISL_596957|2020-10-08	EPI_ISL_596957	NonCoding
445	T	C	>hCoV-19/England/CAMC-A591CF/2020|EPI_ISL_596957|2020-10-08	EPI_ISL_596957	orf1ab
3037	C	T	>hCoV-19/England/CAMC-A591CF/2020|EPI_ISL_596957|2020-10-08	EPI_ISL_596957	orf1ab
6286	C	T	>hCoV-19/England/CAMC-A591CF/2020|EPI_ISL_596957|2020-10-08	EPI_ISL_596957	orf1ab
8782	T	C	>hCoV-19/England/CAMC-A591CF/2020|EPI_ISL_596957|2020-10-08	EPI_ISL_596957	orf1ab
14408	C	T	>hCoV-19/England/CAMC-A591CF/2020|EPI_ISL_596957|2020-10-08	EPI_ISL_596957	orf1ab
21255	G	C	>hCoV-19/England/CAMC-A591CF/2020|EPI_ISL_596957|2020-10-08	EPI_ISL_596957	orf1ab
21614	C	T	>hCoV-19/England/CAMC-A591CF/2020|EPI_ISL_596957|2020-10-08	EPI_ISL_596957	S
22227	C	T	>hCoV-19/England/CAMC-A591CF/2020|EPI_ISL_596957|2020-10-08	EPI_ISL_596957	S
23403	A	G	>hCoV-19/England/CAMC-A591CF/2020|EPI_ISL_596957|2020-10-08	EPI_ISL_596957	S
24334	C	T	>hCoV-19/England/CAMC-A591CF/2020|EPI_ISL_596957|2020-10-08	EPI_ISL_596957	S
26801	C	G	>hCoV-19/England/CAMC-A591CF/2020|EPI_ISL_596957|2020-10-08	EPI_ISL_596957	M
27944	C	T	>hCoV-19/England/CAMC-A591CF/2020|EPI_ISL_596957|2020-10-08	EPI_ISL_596957	ORF8
28144	C	T	>hCoV-19/England/CAMC-A591CF/2020|EPI_ISL_596957|2020-10-08	EPI_ISL_596957	ORF8
28932	C	T	>hCoV-19/England/CAMC-A591CF/2020|EPI_ISL_596957|2020-10-08	EPI_ISL_596957	N
29645	G	T	>hCoV-19/England/CAMC-A591CF/2020|EPI_ISL_596957|2020-10-08	EPI_ISL_596957	ORF10
241	C	T	>hCoV-19/England/CAMC-A58CCF/2020|EPI_ISL_596959|2020-10-09	EPI_ISL_596959	NonCoding
445	T	C	>hCoV-19/England/CAMC-A58CCF/2020|EPI_ISL_596959|2020-10-09	EPI_ISL_596959	orf1ab
3037	C	T	>hCoV-19/England/CAMC-A58CCF/2020|EPI_ISL_596959|2020-10-09	EPI_ISL_596959	orf1ab
6286	C	T	>hCoV-19/England/CAMC-A58CCF/2020|EPI_ISL_596959|2020-10-09	EPI_ISL_596959	orf1ab
8782	T	C	>hCoV-19/England/CAMC-A58CCF/2020|EPI_ISL_596959|2020-10-09	EPI_ISL_596959	orf1ab
14408	C	T	>hCoV-19/England/CAMC-A58CCF/2020|EPI_ISL_596959|2020-10-09	EPI_ISL_596959	orf1ab
21255	G	C	>hCoV-19/England/CAMC-A58CCF/2020|EPI_ISL_596959|2020-10-09	EPI_ISL_596959	orf1ab
22227	C	T	>hCoV-19/England/CAMC-A58CCF/2020|EPI_ISL_596959|2020-10-09	EPI_ISL_596959	S
23403	A	G	>hCoV-19/England/CAMC-A58CCF/2020|EPI_ISL_596959|2020-10-09	EPI_ISL_596959	S
24106	C	T	>hCoV-19/England/CAMC-A58CCF/2020|EPI_ISL_596959|2020-10-09	EPI_ISL_596959	S
26801	C	G	>hCoV-19/England/CAMC-A58CCF/2020|EPI_ISL_596959|2020-10-09	EPI_ISL_596959	M
28144	C	T	>hCoV-19/England/CAMC-A58CCF/2020|EPI_ISL_596959|2020-10-09	EPI_ISL_596959	ORF8
28310	C	A	>hCoV-19/England/CAMC-A58CCF/2020|EPI_ISL_596959|2020-10-09	EPI_ISL_596959	N
28932	C	T	>hCoV-19/England/CAMC-A58CCF/2020|EPI_ISL_596959|2020-10-09	EPI_ISL_596959	N
29645	G	T	>hCoV-19/England/CAMC-A58CCF/2020|EPI_ISL_596959|2020-10-09	EPI_ISL_596959	ORF10
241	C	T	>hCoV-19/England/CAMC-A58D71/2020|EPI_ISL_596960|2020-10-09	EPI_ISL_596960	NonCoding
1210	G	T	>hCoV-19/England/CAMC-A58D71/2020|EPI_ISL_596960|2020-10-09	EPI_ISL_596960	orf1ab
3037	C	T	>hCoV-19/England/CAMC-A58D71/2020|EPI_ISL_596960|2020-10-09	EPI_ISL_596960	orf1ab
8782	T	C	>hCoV-19/England/CAMC-A58D71/2020|EPI_ISL_596960|2020-10-09	EPI_ISL_596960	orf1ab
9802	G	T	>hCoV-19/England/CAMC-A58D71/2020|EPI_ISL_596960|2020-10-09	EPI_ISL_596960	orf1ab
12067	G	T	>hCoV-19/England/CAMC-A58D71/2020|EPI_ISL_596960|2020-10-09	EPI_ISL_596960	orf1ab
13667	C	T	>hCoV-19/England/CAMC-A58D71/2020|EPI_ISL_596960|2020-10-09	EPI_ISL_596960	orf1ab
14408	C	T	>hCoV-19/England/CAMC-A58D71/2020|EPI_ISL_596960|2020-10-09	EPI_ISL_596960	orf1ab
15957	G	T	>hCoV-19/England/CAMC-A58D71/2020|EPI_ISL_596960|2020-10-09	EPI_ISL_596960	orf1ab
19017	C	T	>hCoV-19/England/CAMC-A58D71/2020|EPI_ISL_596960|2020-10-09	EPI_ISL_596960	orf1ab
23403	A	G	>hCoV-19/England/CAMC-A58D71/2020|EPI_ISL_596960|2020-10-09	EPI_ISL_596960	S
27865	A	T	>hCoV-19/England/CAMC-A58D71/2020|EPI_ISL_596960|2020-10-09	EPI_ISL_596960	NonCoding
27866	T	A	>hCoV-19/England/CAMC-A58D71/2020|EPI_ISL_596960|2020-10-09	EPI_ISL_596960	NonCoding
28144	C	T	>hCoV-19/England/CAMC-A58D71/2020|EPI_ISL_596960|2020-10-09	EPI_ISL_596960	ORF8
28881	G	A	>hCoV-19/England/CAMC-A58D71/2020|EPI_ISL_596960|2020-10-09	EPI_ISL_596960	N
28882	G	A	>hCoV-19/England/CAMC-A58D71/2020|EPI_ISL_596960|2020-10-09	EPI_ISL_596960	N
28883	G	C	>hCoV-19/England/CAMC-A58D71/2020|EPI_ISL_596960|2020-10-09	EPI_ISL_596960	N
29785	T	A	>hCoV-19/England/CAMC-A58D71/2020|EPI_ISL_596960|2020-10-09	EPI_ISL_596960	NonCoding
204	G	T	>hCoV-19/England/CAMC-A5803C/2020|EPI_ISL_596961|2020-10-09	EPI_ISL_596961	NonCoding
241	C	T	>hCoV-19/England/CAMC-A5803C/2020|EPI_ISL_596961|2020-10-09	EPI_ISL_596961	NonCoding
445	T	C	>hCoV-19/England/CAMC-A5803C/2020|EPI_ISL_596961|2020-10-09	EPI_ISL_596961	orf1ab
3037	C	T	>hCoV-19/England/CAMC-A5803C/2020|EPI_ISL_596961|2020-10-09	EPI_ISL_596961	orf1ab
6286	C	T	>hCoV-19/England/CAMC-A5803C/2020|EPI_ISL_596961|2020-10-09	EPI_ISL_596961	orf1ab
8782	T	C	>hCoV-19/England/CAMC-A5803C/2020|EPI_ISL_596961|2020-10-09	EPI_ISL_596961	orf1ab
11083	G	T	>hCoV-19/England/CAMC-A5803C/2020|EPI_ISL_596961|2020-10-09	EPI_ISL_596961	orf1ab
14408	C	T	>hCoV-19/England/CAMC-A5803C/2020|EPI_ISL_596961|2020-10-09	EPI_ISL_596961	orf1ab
21255	G	C	>hCoV-19/England/CAMC-A5803C/2020|EPI_ISL_596961|2020-10-09	EPI_ISL_596961	orf1ab
21614	C	T	>hCoV-19/England/CAMC-A5803C/2020|EPI_ISL_596961|2020-10-09	EPI_ISL_596961	S
22227	C	T	>hCoV-19/England/CAMC-A5803C/2020|EPI_ISL_596961|2020-10-09	EPI_ISL_596961	S
23403	A	G	>hCoV-19/England/CAMC-A5803C/2020|EPI_ISL_596961|2020-10-09	EPI_ISL_596961	S
24334	C	T	>hCoV-19/England/CAMC-A5803C/2020|EPI_ISL_596961|2020-10-09	EPI_ISL_596961	S
26801	C	G	>hCoV-19/England/CAMC-A5803C/2020|EPI_ISL_596961|2020-10-09	EPI_ISL_596961	M
27769	C	T	>hCoV-19/England/CAMC-A5803C/2020|EPI_ISL_596961|2020-10-09	EPI_ISL_596961	NonCoding
27944	C	T	>hCoV-19/England/CAMC-A5803C/2020|EPI_ISL_596961|2020-10-09	EPI_ISL_596961	ORF8
28144	C	T	>hCoV-19/England/CAMC-A5803C/2020|EPI_ISL_596961|2020-10-09	EPI_ISL_596961	ORF8
28932	C	T	>hCoV-19/England/CAMC-A5803C/2020|EPI_ISL_596961|2020-10-09	EPI_ISL_596961	N
29645	G	T	>hCoV-19/England/CAMC-A5803C/2020|EPI_ISL_596961|2020-10-09	EPI_ISL_596961	ORF10
241	C	T	>hCoV-19/England/CAMC-A580A5/2020|EPI_ISL_596962|2020-10-07	EPI_ISL_596962	NonCoding
346	C	T	>hCoV-19/England/CAMC-A580A5/2020|EPI_ISL_596962|2020-10-07	EPI_ISL_596962	orf1ab
3037	C	T	>hCoV-19/England/CAMC-A580A5/2020|EPI_ISL_596962|2020-10-07	EPI_ISL_596962	orf1ab
5575	C	T	>hCoV-19/England/CAMC-A580A5/2020|EPI_ISL_596962|2020-10-07	EPI_ISL_596962	orf1ab
8782	T	C	>hCoV-19/England/CAMC-A580A5/2020|EPI_ISL_596962|2020-10-07	EPI_ISL_596962	orf1ab
11447	G	A	>hCoV-19/England/CAMC-A580A5/2020|EPI_ISL_596962|2020-10-07	EPI_ISL_596962	orf1ab
14408	C	T	>hCoV-19/England/CAMC-A580A5/2020|EPI_ISL_596962|2020-10-07	EPI_ISL_596962	orf1ab
15982	G	T	>hCoV-19/England/CAMC-A580A5/2020|EPI_ISL_596962|2020-10-07	EPI_ISL_596962	orf1ab
20049	T	A	>hCoV-19/England/CAMC-A580A5/2020|EPI_ISL_596962|2020-10-07	EPI_ISL_596962	orf1ab
20606	T	G	>hCoV-19/England/CAMC-A580A5/2020|EPI_ISL_596962|2020-10-07	EPI_ISL_596962	orf1ab
21549	C	T	>hCoV-19/England/CAMC-A580A5/2020|EPI_ISL_596962|2020-10-07	EPI_ISL_596962	orf1ab
21648	C	T	>hCoV-19/England/CAMC-A580A5/2020|EPI_ISL_596962|2020-10-07	EPI_ISL_596962	S
23403	A	G	>hCoV-19/England/CAMC-A580A5/2020|EPI_ISL_596962|2020-10-07	EPI_ISL_596962	S
28144	C	T	>hCoV-19/England/CAMC-A580A5/2020|EPI_ISL_596962|2020-10-07	EPI_ISL_596962	ORF8
28881	G	A	>hCoV-19/England/CAMC-A580A5/2020|EPI_ISL_596962|2020-10-07	EPI_ISL_596962	N
28882	G	A	>hCoV-19/England/CAMC-A580A5/2020|EPI_ISL_596962|2020-10-07	EPI_ISL_596962	N
28883	G	C	>hCoV-19/England/CAMC-A580A5/2020|EPI_ISL_596962|2020-10-07	EPI_ISL_596962	N
241	C	T	>hCoV-19/England/CAMC-A58A01/2020|EPI_ISL_596963|2020-10-09	EPI_ISL_596963	NonCoding
445	T	C	>hCoV-19/England/CAMC-A58A01/2020|EPI_ISL_596963|2020-10-09	EPI_ISL_596963	orf1ab
2973	C	T	>hCoV-19/England/CAMC-A58A01/2020|EPI_ISL_596963|2020-10-09	EPI_ISL_596963	orf1ab
3037	C	T	>hCoV-19/England/CAMC-A58A01/2020|EPI_ISL_596963|2020-10-09	EPI_ISL_596963	orf1ab
6286	C	T	>hCoV-19/England/CAMC-A58A01/2020|EPI_ISL_596963|2020-10-09	EPI_ISL_596963	orf1ab
8782	T	C	>hCoV-19/England/CAMC-A58A01/2020|EPI_ISL_596963|2020-10-09	EPI_ISL_596963	orf1ab
9805	G	T	>hCoV-19/England/CAMC-A58A01/2020|EPI_ISL_596963|2020-10-09	EPI_ISL_596963	orf1ab
14408	C	T	>hCoV-19/England/CAMC-A58A01/2020|EPI_ISL_596963|2020-10-09	EPI_ISL_596963	orf1ab
20599	A	C	>hCoV-19/England/CAMC-A58A01/2020|EPI_ISL_596963|2020-10-09	EPI_ISL_596963	orf1ab
21255	G	C	>hCoV-19/England/CAMC-A58A01/2020|EPI_ISL_596963|2020-10-09	EPI_ISL_596963	orf1ab
22227	C	T	>hCoV-19/England/CAMC-A58A01/2020|EPI_ISL_596963|2020-10-09	EPI_ISL_596963	S
23403	A	G	>hCoV-19/England/CAMC-A58A01/2020|EPI_ISL_596963|2020-10-09	EPI_ISL_596963	S
25207	C	T	>hCoV-19/England/CAMC-A58A01/2020|EPI_ISL_596963|2020-10-09	EPI_ISL_596963	S
25552	G	T	>hCoV-19/England/CAMC-A58A01/2020|EPI_ISL_596963|2020-10-09	EPI_ISL_596963	ORF3a
26533	C	T	>hCoV-19/England/CAMC-A58A01/2020|EPI_ISL_596963|2020-10-09	EPI_ISL_596963	M
26801	C	G	>hCoV-19/England/CAMC-A58A01/2020|EPI_ISL_596963|2020-10-09	EPI_ISL_596963	M
27944	C	T	>hCoV-19/England/CAMC-A58A01/2020|EPI_ISL_596963|2020-10-09	EPI_ISL_596963	ORF8
28144	C	T	>hCoV-19/England/CAMC-A58A01/2020|EPI_ISL_596963|2020-10-09	EPI_ISL_596963	ORF8
28371	G	T	>hCoV-19/England/CAMC-A58A01/2020|EPI_ISL_596963|2020-10-09	EPI_ISL_596963	N
28932	C	T	>hCoV-19/England/CAMC-A58A01/2020|EPI_ISL_596963|2020-10-09	EPI_ISL_596963	N
29645	G	T	>hCoV-19/England/CAMC-A58A01/2020|EPI_ISL_596963|2020-10-09	EPI_ISL_596963	ORF10
204	G	T	>hCoV-19/England/CAMC-A58649/2020|EPI_ISL_596965|2020-10-09	EPI_ISL_596965	NonCoding
241	C	T	>hCoV-19/England/CAMC-A58649/2020|EPI_ISL_596965|2020-10-09	EPI_ISL_596965	NonCoding
445	T	C	>hCoV-19/England/CAMC-A58649/2020|EPI_ISL_596965|2020-10-09	EPI_ISL_596965	orf1ab
1184	G	A	>hCoV-19/England/CAMC-A58649/2020|EPI_ISL_596965|2020-10-09	EPI_ISL_596965	orf1ab
3037	C	T	>hCoV-19/England/CAMC-A58649/2020|EPI_ISL_596965|2020-10-09	EPI_ISL_596965	orf1ab
6286	C	T	>hCoV-19/England/CAMC-A58649/2020|EPI_ISL_596965|2020-10-09	EPI_ISL_596965	orf1ab
8782	T	C	>hCoV-19/England/CAMC-A58649/2020|EPI_ISL_596965|2020-10-09	EPI_ISL_596965	orf1ab
14408	C	T	>hCoV-19/England/CAMC-A58649/2020|EPI_ISL_596965|2020-10-09	EPI_ISL_596965	orf1ab
15480	C	T	>hCoV-19/England/CAMC-A58649/2020|EPI_ISL_596965|2020-10-09	EPI_ISL_596965	orf1ab
21255	G	C	>hCoV-19/England/CAMC-A58649/2020|EPI_ISL_596965|2020-10-09	EPI_ISL_596965	orf1ab
21334	G	T	>hCoV-19/England/CAMC-A58649/2020|EPI_ISL_596965|2020-10-09	EPI_ISL_596965	orf1ab
21614	C	T	>hCoV-19/England/CAMC-A58649/2020|EPI_ISL_596965|2020-10-09	EPI_ISL_596965	S
22227	C	T	>hCoV-19/England/CAMC-A58649/2020|EPI_ISL_596965|2020-10-09	EPI_ISL_596965	S
23403	A	G	>hCoV-19/England/CAMC-A58649/2020|EPI_ISL_596965|2020-10-09	EPI_ISL_596965	S
26801	C	G	>hCoV-19/England/CAMC-A58649/2020|EPI_ISL_596965|2020-10-09	EPI_ISL_596965	M
27758	G	T	>hCoV-19/England/CAMC-A58649/2020|EPI_ISL_596965|2020-10-09	EPI_ISL_596965	ORF7a
27944	C	T	>hCoV-19/England/CAMC-A58649/2020|EPI_ISL_596965|2020-10-09	EPI_ISL_596965	ORF8
28144	C	T	>hCoV-19/England/CAMC-A58649/2020|EPI_ISL_596965|2020-10-09	EPI_ISL_596965	ORF8
28932	C	T	>hCoV-19/England/CAMC-A58649/2020|EPI_ISL_596965|2020-10-09	EPI_ISL_596965	N
29645	G	T	>hCoV-19/England/CAMC-A58649/2020|EPI_ISL_596965|2020-10-09	EPI_ISL_596965	ORF10
204	G	T	>hCoV-19/England/CAMC-A58B3B/2020|EPI_ISL_596966|2020-10-09	EPI_ISL_596966	NonCoding
241	C	T	>hCoV-19/England/CAMC-A58B3B/2020|EPI_ISL_596966|2020-10-09	EPI_ISL_596966	NonCoding
445	T	C	>hCoV-19/England/CAMC-A58B3B/2020|EPI_ISL_596966|2020-10-09	EPI_ISL_596966	orf1ab
3037	C	T	>hCoV-19/England/CAMC-A58B3B/2020|EPI_ISL_596966|2020-10-09	EPI_ISL_596966	orf1ab
6286	C	T	>hCoV-19/England/CAMC-A58B3B/2020|EPI_ISL_596966|2020-10-09	EPI_ISL_596966	orf1ab
6807	C	T	>hCoV-19/England/CAMC-A58B3B/2020|EPI_ISL_596966|2020-10-09	EPI_ISL_596966	orf1ab
7926	C	T	>hCoV-19/England/CAMC-A58B3B/2020|EPI_ISL_596966|2020-10-09	EPI_ISL_596966	orf1ab
8782	T	C	>hCoV-19/England/CAMC-A58B3B/2020|EPI_ISL_596966|2020-10-09	EPI_ISL_596966	orf1ab
9745	C	T	>hCoV-19/England/CAMC-A58B3B/2020|EPI_ISL_596966|2020-10-09	EPI_ISL_596966	orf1ab
14408	C	T	>hCoV-19/England/CAMC-A58B3B/2020|EPI_ISL_596966|2020-10-09	EPI_ISL_596966	orf1ab
21255	G	C	>hCoV-19/England/CAMC-A58B3B/2020|EPI_ISL_596966|2020-10-09	EPI_ISL_596966	orf1ab
21638	C	T	>hCoV-19/England/CAMC-A58B3B/2020|EPI_ISL_596966|2020-10-09	EPI_ISL_596966	S
22227	C	T	>hCoV-19/England/CAMC-A58B3B/2020|EPI_ISL_596966|2020-10-09	EPI_ISL_596966	S
23403	A	G	>hCoV-19/England/CAMC-A58B3B/2020|EPI_ISL_596966|2020-10-09	EPI_ISL_596966	S
23625	C	T	>hCoV-19/England/CAMC-A58B3B/2020|EPI_ISL_596966|2020-10-09	EPI_ISL_596966	S
26801	C	G	>hCoV-19/England/CAMC-A58B3B/2020|EPI_ISL_596966|2020-10-09	EPI_ISL_596966	M
27944	C	T	>hCoV-19/England/CAMC-A58B3B/2020|EPI_ISL_596966|2020-10-09	EPI_ISL_596966	ORF8
28144	C	T	>hCoV-19/England/CAMC-A58B3B/2020|EPI_ISL_596966|2020-10-09	EPI_ISL_596966	ORF8
28932	C	T	>hCoV-19/England/CAMC-A58B3B/2020|EPI_ISL_596966|2020-10-09	EPI_ISL_596966	N
29645	G	T	>hCoV-19/England/CAMC-A58B3B/2020|EPI_ISL_596966|2020-10-09	EPI_ISL_596966	ORF10
204	G	T	>hCoV-19/England/CAMC-A582FA/2020|EPI_ISL_596967|2020-10-08	EPI_ISL_596967	NonCoding
241	C	T	>hCoV-19/England/CAMC-A582FA/2020|EPI_ISL_596967|2020-10-08	EPI_ISL_596967	NonCoding
445	T	C	>hCoV-19/England/CAMC-A582FA/2020|EPI_ISL_596967|2020-10-08	EPI_ISL_596967	orf1ab
1379	G	A	>hCoV-19/England/CAMC-A582FA/2020|EPI_ISL_596967|2020-10-08	EPI_ISL_596967	orf1ab
3037	C	T	>hCoV-19/England/CAMC-A582FA/2020|EPI_ISL_596967|2020-10-08	EPI_ISL_596967	orf1ab
6286	C	T	>hCoV-19/England/CAMC-A582FA/2020|EPI_ISL_596967|2020-10-08	EPI_ISL_596967	orf1ab
8782	T	C	>hCoV-19/England/CAMC-A582FA/2020|EPI_ISL_596967|2020-10-08	EPI_ISL_596967	orf1ab
14408	C	T	>hCoV-19/England/CAMC-A582FA/2020|EPI_ISL_596967|2020-10-08	EPI_ISL_596967	orf1ab
21255	G	C	>hCoV-19/England/CAMC-A582FA/2020|EPI_ISL_596967|2020-10-08	EPI_ISL_596967	orf1ab
21614	C	T	>hCoV-19/England/CAMC-A582FA/2020|EPI_ISL_596967|2020-10-08	EPI_ISL_596967	S
21998	C	T	>hCoV-19/England/CAMC-A582FA/2020|EPI_ISL_596967|2020-10-08	EPI_ISL_596967	S
22227	C	T	>hCoV-19/England/CAMC-A582FA/2020|EPI_ISL_596967|2020-10-08	EPI_ISL_596967	S
23403	A	G	>hCoV-19/England/CAMC-A582FA/2020|EPI_ISL_596967|2020-10-08	EPI_ISL_596967	S
24334	C	T	>hCoV-19/England/CAMC-A582FA/2020|EPI_ISL_596967|2020-10-08	EPI_ISL_596967	S
26458	G	T	>hCoV-19/England/CAMC-A582FA/2020|EPI_ISL_596967|2020-10-08	EPI_ISL_596967	E
26801	C	G	>hCoV-19/England/CAMC-A582FA/2020|EPI_ISL_596967|2020-10-08	EPI_ISL_596967	M
27944	C	T	>hCoV-19/England/CAMC-A582FA/2020|EPI_ISL_596967|2020-10-08	EPI_ISL_596967	ORF8
28144	C	T	>hCoV-19/England/CAMC-A582FA/2020|EPI_ISL_596967|2020-10-08	EPI_ISL_596967	ORF8
28932	C	T	>hCoV-19/England/CAMC-A582FA/2020|EPI_ISL_596967|2020-10-08	EPI_ISL_596967	N
29645	G	T	>hCoV-19/England/CAMC-A582FA/2020|EPI_ISL_596967|2020-10-08	EPI_ISL_596967	ORF10
204	G	T	>hCoV-19/England/CAMC-A5962A/2020|EPI_ISL_596968|2020-10-09	EPI_ISL_596968	NonCoding
241	C	T	>hCoV-19/England/CAMC-A5962A/2020|EPI_ISL_596968|2020-10-09	EPI_ISL_596968	NonCoding
445	T	C	>hCoV-19/England/CAMC-A5962A/2020|EPI_ISL_596968|2020-10-09	EPI_ISL_596968	orf1ab
3037	C	T	>hCoV-19/England/CAMC-A5962A/2020|EPI_ISL_596968|2020-10-09	EPI_ISL_596968	orf1ab
6286	C	T	>hCoV-19/England/CAMC-A5962A/2020|EPI_ISL_596968|2020-10-09	EPI_ISL_596968	orf1ab
6807	C	T	>hCoV-19/England/CAMC-A5962A/2020|EPI_ISL_596968|2020-10-09	EPI_ISL_596968	orf1ab
7926	C	T	>hCoV-19/England/CAMC-A5962A/2020|EPI_ISL_596968|2020-10-09	EPI_ISL_596968	orf1ab
8782	T	C	>hCoV-19/England/CAMC-A5962A/2020|EPI_ISL_596968|2020-10-09	EPI_ISL_596968	orf1ab
9745	C	T	>hCoV-19/England/CAMC-A5962A/2020|EPI_ISL_596968|2020-10-09	EPI_ISL_596968	orf1ab
14408	C	T	>hCoV-19/England/CAMC-A5962A/2020|EPI_ISL_596968|2020-10-09	EPI_ISL_596968	orf1ab
21255	G	C	>hCoV-19/England/CAMC-A5962A/2020|EPI_ISL_596968|2020-10-09	EPI_ISL_596968	orf1ab
22227	C	T	>hCoV-19/England/CAMC-A5962A/2020|EPI_ISL_596968|2020-10-09	EPI_ISL_596968	S
23403	A	G	>hCoV-19/England/CAMC-A5962A/2020|EPI_ISL_596968|2020-10-09	EPI_ISL_596968	S
26801	C	G	>hCoV-19/England/CAMC-A5962A/2020|EPI_ISL_596968|2020-10-09	EPI_ISL_596968	M
27944	C	T	>hCoV-19/England/CAMC-A5962A/2020|EPI_ISL_596968|2020-10-09	EPI_ISL_596968	ORF8
28144	C	T	>hCoV-19/England/CAMC-A5962A/2020|EPI_ISL_596968|2020-10-09	EPI_ISL_596968	ORF8
28932	C	T	>hCoV-19/England/CAMC-A5962A/2020|EPI_ISL_596968|2020-10-09	EPI_ISL_596968	N
29645	G	T	>hCoV-19/England/CAMC-A5962A/2020|EPI_ISL_596968|2020-10-09	EPI_ISL_596968	ORF10
241	C	T	>hCoV-19/England/CAMC-A596EE/2020|EPI_ISL_596970|2020-10-09	EPI_ISL_596970	NonCoding
1346	C	A	>hCoV-19/England/CAMC-A596EE/2020|EPI_ISL_596970|2020-10-09	EPI_ISL_596970	orf1ab
1947	T	C	>hCoV-19/England/CAMC-A596EE/2020|EPI_ISL_596970|2020-10-09	EPI_ISL_596970	orf1ab
2445	C	T	>hCoV-19/England/CAMC-A596EE/2020|EPI_ISL_596970|2020-10-09	EPI_ISL_596970	orf1ab
3037	C	T	>hCoV-19/England/CAMC-A596EE/2020|EPI_ISL_596970|2020-10-09	EPI_ISL_596970	orf1ab
4232	G	T	>hCoV-19/England/CAMC-A596EE/2020|EPI_ISL_596970|2020-10-09	EPI_ISL_596970	orf1ab
4554	C	A	>hCoV-19/England/CAMC-A596EE/2020|EPI_ISL_596970|2020-10-09	EPI_ISL_596970	orf1ab
7528	C	T	>hCoV-19/England/CAMC-A596EE/2020|EPI_ISL_596970|2020-10-09	EPI_ISL_596970	orf1ab
8782	T	C	>hCoV-19/England/CAMC-A596EE/2020|EPI_ISL_596970|2020-10-09	EPI_ISL_596970	orf1ab
14408	C	T	>hCoV-19/England/CAMC-A596EE/2020|EPI_ISL_596970|2020-10-09	EPI_ISL_596970	orf1ab
18877	C	T	>hCoV-19/England/CAMC-A596EE/2020|EPI_ISL_596970|2020-10-09	EPI_ISL_596970	orf1ab
19999	G	T	>hCoV-19/England/CAMC-A596EE/2020|EPI_ISL_596970|2020-10-09	EPI_ISL_596970	orf1ab
22444	C	T	>hCoV-19/England/CAMC-A596EE/2020|EPI_ISL_596970|2020-10-09	EPI_ISL_596970	S
23403	A	G	>hCoV-19/England/CAMC-A596EE/2020|EPI_ISL_596970|2020-10-09	EPI_ISL_596970	S
25563	G	T	>hCoV-19/England/CAMC-A596EE/2020|EPI_ISL_596970|2020-10-09	EPI_ISL_596970	ORF3a
26735	C	T	>hCoV-19/England/CAMC-A596EE/2020|EPI_ISL_596970|2020-10-09	EPI_ISL_596970	M
28144	C	T	>hCoV-19/England/CAMC-A596EE/2020|EPI_ISL_596970|2020-10-09	EPI_ISL_596970	ORF8
28854	C	T	>hCoV-19/England/CAMC-A596EE/2020|EPI_ISL_596970|2020-10-09	EPI_ISL_596970	N
29555	C	T	>hCoV-19/England/CAMC-A596EE/2020|EPI_ISL_596970|2020-10-09	EPI_ISL_596970	NonCoding
204	G	T	>hCoV-19/England/CAMC-A595D2/2020|EPI_ISL_596972|2020-10-09	EPI_ISL_596972	NonCoding
241	C	T	>hCoV-19/England/CAMC-A595D2/2020|EPI_ISL_596972|2020-10-09	EPI_ISL_596972	NonCoding
445	T	C	>hCoV-19/England/CAMC-A595D2/2020|EPI_ISL_596972|2020-10-09	EPI_ISL_596972	orf1ab
1973	C	T	>hCoV-19/England/CAMC-A595D2/2020|EPI_ISL_596972|2020-10-09	EPI_ISL_596972	orf1ab
3037	C	T	>hCoV-19/England/CAMC-A595D2/2020|EPI_ISL_596972|2020-10-09	EPI_ISL_596972	orf1ab
6286	C	T	>hCoV-19/England/CAMC-A595D2/2020|EPI_ISL_596972|2020-10-09	EPI_ISL_596972	orf1ab
8782	T	C	>hCoV-19/England/CAMC-A595D2/2020|EPI_ISL_596972|2020-10-09	EPI_ISL_596972	orf1ab
14408	C	T	>hCoV-19/England/CAMC-A595D2/2020|EPI_ISL_596972|2020-10-09	EPI_ISL_596972	orf1ab
15108	C	A	>hCoV-19/England/CAMC-A595D2/2020|EPI_ISL_596972|2020-10-09	EPI_ISL_596972	orf1ab
21143	C	T	>hCoV-19/England/CAMC-A595D2/2020|EPI_ISL_596972|2020-10-09	EPI_ISL_596972	orf1ab
21255	G	C	>hCoV-19/England/CAMC-A595D2/2020|EPI_ISL_596972|2020-10-09	EPI_ISL_596972	orf1ab
21614	C	T	>hCoV-19/England/CAMC-A595D2/2020|EPI_ISL_596972|2020-10-09	EPI_ISL_596972	S
22227	C	T	>hCoV-19/England/CAMC-A595D2/2020|EPI_ISL_596972|2020-10-09	EPI_ISL_596972	S
23403	A	G	>hCoV-19/England/CAMC-A595D2/2020|EPI_ISL_596972|2020-10-09	EPI_ISL_596972	S
24334	C	T	>hCoV-19/England/CAMC-A595D2/2020|EPI_ISL_596972|2020-10-09	EPI_ISL_596972	S
26801	C	G	>hCoV-19/England/CAMC-A595D2/2020|EPI_ISL_596972|2020-10-09	EPI_ISL_596972	M
27769	C	T	>hCoV-19/England/CAMC-A595D2/2020|EPI_ISL_596972|2020-10-09	EPI_ISL_596972	NonCoding
27944	C	T	>hCoV-19/England/CAMC-A595D2/2020|EPI_ISL_596972|2020-10-09	EPI_ISL_596972	ORF8
28144	C	T	>hCoV-19/England/CAMC-A595D2/2020|EPI_ISL_596972|2020-10-09	EPI_ISL_596972	ORF8
28932	C	T	>hCoV-19/England/CAMC-A595D2/2020|EPI_ISL_596972|2020-10-09	EPI_ISL_596972	N
29645	G	T	>hCoV-19/England/CAMC-A595D2/2020|EPI_ISL_596972|2020-10-09	EPI_ISL_596972	ORF10
1210	G	T	>hCoV-19/England/CAMC-A59693/2020|EPI_ISL_596973|2020-10-09	EPI_ISL_596973	orf1ab
3037	C	T	>hCoV-19/England/CAMC-A59693/2020|EPI_ISL_596973|2020-10-09	EPI_ISL_596973	orf1ab
8782	T	C	>hCoV-19/England/CAMC-A59693/2020|EPI_ISL_596973|2020-10-09	EPI_ISL_596973	orf1ab
9802	G	T	>hCoV-19/England/CAMC-A59693/2020|EPI_ISL_596973|2020-10-09	EPI_ISL_596973	orf1ab
12067	G	T	>hCoV-19/England/CAMC-A59693/2020|EPI_ISL_596973|2020-10-09	EPI_ISL_596973	orf1ab
13667	C	T	>hCoV-19/England/CAMC-A59693/2020|EPI_ISL_596973|2020-10-09	EPI_ISL_596973	orf1ab
14408	C	T	>hCoV-19/England/CAMC-A59693/2020|EPI_ISL_596973|2020-10-09	EPI_ISL_596973	orf1ab
15957	G	T	>hCoV-19/England/CAMC-A59693/2020|EPI_ISL_596973|2020-10-09	EPI_ISL_596973	orf1ab
19017	C	T	>hCoV-19/England/CAMC-A59693/2020|EPI_ISL_596973|2020-10-09	EPI_ISL_596973	orf1ab
23403	A	G	>hCoV-19/England/CAMC-A59693/2020|EPI_ISL_596973|2020-10-09	EPI_ISL_596973	S
27865	A	T	>hCoV-19/England/CAMC-A59693/2020|EPI_ISL_596973|2020-10-09	EPI_ISL_596973	NonCoding
27866	T	A	>hCoV-19/England/CAMC-A59693/2020|EPI_ISL_596973|2020-10-09	EPI_ISL_596973	NonCoding
28144	C	T	>hCoV-19/England/CAMC-A59693/2020|EPI_ISL_596973|2020-10-09	EPI_ISL_596973	ORF8
28881	G	A	>hCoV-19/England/CAMC-A59693/2020|EPI_ISL_596973|2020-10-09	EPI_ISL_596973	N
28882	G	A	>hCoV-19/England/CAMC-A59693/2020|EPI_ISL_596973|2020-10-09	EPI_ISL_596973	N
28883	G	C	>hCoV-19/England/CAMC-A59693/2020|EPI_ISL_596973|2020-10-09	EPI_ISL_596973	N
29785	T	A	>hCoV-19/England/CAMC-A59693/2020|EPI_ISL_596973|2020-10-09	EPI_ISL_596973	NonCoding
241	C	T	>hCoV-19/England/CAMC-A57E7F/2020|EPI_ISL_596974|2020-10-09	EPI_ISL_596974	NonCoding
445	T	C	>hCoV-19/England/CAMC-A57E7F/2020|EPI_ISL_596974|2020-10-09	EPI_ISL_596974	orf1ab
3037	C	T	>hCoV-19/England/CAMC-A57E7F/2020|EPI_ISL_596974|2020-10-09	EPI_ISL_596974	orf1ab
6286	C	T	>hCoV-19/England/CAMC-A57E7F/2020|EPI_ISL_596974|2020-10-09	EPI_ISL_596974	orf1ab
8782	T	C	>hCoV-19/England/CAMC-A57E7F/2020|EPI_ISL_596974|2020-10-09	EPI_ISL_596974	orf1ab
10396	G	T	>hCoV-19/England/CAMC-A57E7F/2020|EPI_ISL_596974|2020-10-09	EPI_ISL_596974	orf1ab
14408	C	T	>hCoV-19/England/CAMC-A57E7F/2020|EPI_ISL_596974|2020-10-09	EPI_ISL_596974	orf1ab
21255	G	C	>hCoV-19/England/CAMC-A57E7F/2020|EPI_ISL_596974|2020-10-09	EPI_ISL_596974	orf1ab
22227	C	T	>hCoV-19/England/CAMC-A57E7F/2020|EPI_ISL_596974|2020-10-09	EPI_ISL_596974	S
23403	A	G	>hCoV-19/England/CAMC-A57E7F/2020|EPI_ISL_596974|2020-10-09	EPI_ISL_596974	S
26801	C	G	>hCoV-19/England/CAMC-A57E7F/2020|EPI_ISL_596974|2020-10-09	EPI_ISL_596974	M
28144	C	T	>hCoV-19/England/CAMC-A57E7F/2020|EPI_ISL_596974|2020-10-09	EPI_ISL_596974	ORF8
28932	C	T	>hCoV-19/England/CAMC-A57E7F/2020|EPI_ISL_596974|2020-10-09	EPI_ISL_596974	N
29645	G	T	>hCoV-19/England/CAMC-A57E7F/2020|EPI_ISL_596974|2020-10-09	EPI_ISL_596974	ORF10
241	C	T	>hCoV-19/England/CAMC-A58AC5/2020|EPI_ISL_596977|2020-10-09	EPI_ISL_596977	NonCoding
445	T	C	>hCoV-19/England/CAMC-A58AC5/2020|EPI_ISL_596977|2020-10-09	EPI_ISL_596977	orf1ab
3037	C	T	>hCoV-19/England/CAMC-A58AC5/2020|EPI_ISL_596977|2020-10-09	EPI_ISL_596977	orf1ab
6286	C	T	>hCoV-19/England/CAMC-A58AC5/2020|EPI_ISL_596977|2020-10-09	EPI_ISL_596977	orf1ab
8782	T	C	>hCoV-19/England/CAMC-A58AC5/2020|EPI_ISL_596977|2020-10-09	EPI_ISL_596977	orf1ab
14408	C	T	>hCoV-19/England/CAMC-A58AC5/2020|EPI_ISL_596977|2020-10-09	EPI_ISL_596977	orf1ab
17004	C	T	>hCoV-19/England/CAMC-A58AC5/2020|EPI_ISL_596977|2020-10-09	EPI_ISL_596977	orf1ab
21255	G	C	>hCoV-19/England/CAMC-A58AC5/2020|EPI_ISL_596977|2020-10-09	EPI_ISL_596977	orf1ab
22227	C	T	>hCoV-19/England/CAMC-A58AC5/2020|EPI_ISL_596977|2020-10-09	EPI_ISL_596977	S
23311	G	C	>hCoV-19/England/CAMC-A58AC5/2020|EPI_ISL_596977|2020-10-09	EPI_ISL_596977	S
23403	A	G	>hCoV-19/England/CAMC-A58AC5/2020|EPI_ISL_596977|2020-10-09	EPI_ISL_596977	S
26801	C	G	>hCoV-19/England/CAMC-A58AC5/2020|EPI_ISL_596977|2020-10-09	EPI_ISL_596977	M
28144	C	T	>hCoV-19/England/CAMC-A58AC5/2020|EPI_ISL_596977|2020-10-09	EPI_ISL_596977	ORF8
28932	C	T	>hCoV-19/England/CAMC-A58AC5/2020|EPI_ISL_596977|2020-10-09	EPI_ISL_596977	N
29185	T	A	>hCoV-19/England/CAMC-A58AC5/2020|EPI_ISL_596977|2020-10-09	EPI_ISL_596977	N
29645	G	T	>hCoV-19/England/CAMC-A58AC5/2020|EPI_ISL_596977|2020-10-09	EPI_ISL_596977	ORF10
241	C	T	>hCoV-19/England/CAMC-A58E32/2020|EPI_ISL_596978|2020-10-09	EPI_ISL_596978	NonCoding
445	T	C	>hCoV-19/England/CAMC-A58E32/2020|EPI_ISL_596978|2020-10-09	EPI_ISL_596978	orf1ab
1987	A	G	>hCoV-19/England/CAMC-A58E32/2020|EPI_ISL_596978|2020-10-09	EPI_ISL_596978	orf1ab
3037	C	T	>hCoV-19/England/CAMC-A58E32/2020|EPI_ISL_596978|2020-10-09	EPI_ISL_596978	orf1ab
6286	C	T	>hCoV-19/England/CAMC-A58E32/2020|EPI_ISL_596978|2020-10-09	EPI_ISL_596978	orf1ab
8782	T	C	>hCoV-19/England/CAMC-A58E32/2020|EPI_ISL_596978|2020-10-09	EPI_ISL_596978	orf1ab
10725	C	A	>hCoV-19/England/CAMC-A58E32/2020|EPI_ISL_596978|2020-10-09	EPI_ISL_596978	orf1ab
10870	G	T	>hCoV-19/England/CAMC-A58E32/2020|EPI_ISL_596978|2020-10-09	EPI_ISL_596978	orf1ab
11781	A	G	>hCoV-19/England/CAMC-A58E32/2020|EPI_ISL_596978|2020-10-09	EPI_ISL_596978	orf1ab
14318	C	T	>hCoV-19/England/CAMC-A58E32/2020|EPI_ISL_596978|2020-10-09	EPI_ISL_596978	orf1ab
14408	C	T	>hCoV-19/England/CAMC-A58E32/2020|EPI_ISL_596978|2020-10-09	EPI_ISL_596978	orf1ab
21255	G	C	>hCoV-19/England/CAMC-A58E32/2020|EPI_ISL_596978|2020-10-09	EPI_ISL_596978	orf1ab
22227	C	T	>hCoV-19/England/CAMC-A58E32/2020|EPI_ISL_596978|2020-10-09	EPI_ISL_596978	S
23403	A	G	>hCoV-19/England/CAMC-A58E32/2020|EPI_ISL_596978|2020-10-09	EPI_ISL_596978	S
23644	C	T	>hCoV-19/England/CAMC-A58E32/2020|EPI_ISL_596978|2020-10-09	EPI_ISL_596978	S
25614	C	T	>hCoV-19/England/CAMC-A58E32/2020|EPI_ISL_596978|2020-10-09	EPI_ISL_596978	ORF3a
26801	C	G	>hCoV-19/England/CAMC-A58E32/2020|EPI_ISL_596978|2020-10-09	EPI_ISL_596978	M
27944	C	T	>hCoV-19/England/CAMC-A58E32/2020|EPI_ISL_596978|2020-10-09	EPI_ISL_596978	ORF8
28144	C	T	>hCoV-19/England/CAMC-A58E32/2020|EPI_ISL_596978|2020-10-09	EPI_ISL_596978	ORF8
28932	C	T	>hCoV-19/England/CAMC-A58E32/2020|EPI_ISL_596978|2020-10-09	EPI_ISL_596978	N
29645	G	T	>hCoV-19/England/CAMC-A58E32/2020|EPI_ISL_596978|2020-10-09	EPI_ISL_596978	ORF10
241	C	T	>hCoV-19/England/CAMC-A583CA/2020|EPI_ISL_596979|2020-10-08	EPI_ISL_596979	NonCoding
445	T	C	>hCoV-19/England/CAMC-A583CA/2020|EPI_ISL_596979|2020-10-08	EPI_ISL_596979	orf1ab
3037	C	T	>hCoV-19/England/CAMC-A583CA/2020|EPI_ISL_596979|2020-10-08	EPI_ISL_596979	orf1ab
8782	T	C	>hCoV-19/England/CAMC-A583CA/2020|EPI_ISL_596979|2020-10-08	EPI_ISL_596979	orf1ab
14408	C	T	>hCoV-19/England/CAMC-A583CA/2020|EPI_ISL_596979|2020-10-08	EPI_ISL_596979	orf1ab
22227	C	T	>hCoV-19/England/CAMC-A583CA/2020|EPI_ISL_596979|2020-10-08	EPI_ISL_596979	S
23403	A	G	>hCoV-19/England/CAMC-A583CA/2020|EPI_ISL_596979|2020-10-08	EPI_ISL_596979	S
28144	C	T	>hCoV-19/England/CAMC-A583CA/2020|EPI_ISL_596979|2020-10-08	EPI_ISL_596979	ORF8
241	C	T	>hCoV-19/England/CAMC-A5852E/2020|EPI_ISL_596980|2020-10-07	EPI_ISL_596980	NonCoding
3037	C	T	>hCoV-19/England/CAMC-A5852E/2020|EPI_ISL_596980|2020-10-07	EPI_ISL_596980	orf1ab
4391	C	A	>hCoV-19/England/CAMC-A5852E/2020|EPI_ISL_596980|2020-10-07	EPI_ISL_596980	orf1ab
6267	C	A	>hCoV-19/England/CAMC-A5852E/2020|EPI_ISL_596980|2020-10-07	EPI_ISL_596980	orf1ab
8782	T	C	>hCoV-19/England/CAMC-A5852E/2020|EPI_ISL_596980|2020-10-07	EPI_ISL_596980	orf1ab
11124	C	T	>hCoV-19/England/CAMC-A5852E/2020|EPI_ISL_596980|2020-10-07	EPI_ISL_596980	orf1ab
14408	C	T	>hCoV-19/England/CAMC-A5852E/2020|EPI_ISL_596980|2020-10-07	EPI_ISL_596980	orf1ab
14649	C	T	>hCoV-19/England/CAMC-A5852E/2020|EPI_ISL_596980|2020-10-07	EPI_ISL_596980	orf1ab
14792	G	T	>hCoV-19/England/CAMC-A5852E/2020|EPI_ISL_596980|2020-10-07	EPI_ISL_596980	orf1ab
15848	C	T	>hCoV-19/England/CAMC-A5852E/2020|EPI_ISL_596980|2020-10-07	EPI_ISL_596980	orf1ab
16289	C	T	>hCoV-19/England/CAMC-A5852E/2020|EPI_ISL_596980|2020-10-07	EPI_ISL_596980	orf1ab
18149	G	T	>hCoV-19/England/CAMC-A5852E/2020|EPI_ISL_596980|2020-10-07	EPI_ISL_596980	orf1ab
19254	G	T	>hCoV-19/England/CAMC-A5852E/2020|EPI_ISL_596980|2020-10-07	EPI_ISL_596980	orf1ab
19893	T	C	>hCoV-19/England/CAMC-A5852E/2020|EPI_ISL_596980|2020-10-07	EPI_ISL_596980	orf1ab
23403	A	G	>hCoV-19/England/CAMC-A5852E/2020|EPI_ISL_596980|2020-10-07	EPI_ISL_596980	S
25889	C	T	>hCoV-19/England/CAMC-A5852E/2020|EPI_ISL_596980|2020-10-07	EPI_ISL_596980	ORF3a
26058	C	T	>hCoV-19/England/CAMC-A5852E/2020|EPI_ISL_596980|2020-10-07	EPI_ISL_596980	ORF3a
28144	C	T	>hCoV-19/England/CAMC-A5852E/2020|EPI_ISL_596980|2020-10-07	EPI_ISL_596980	ORF8
28881	G	A	>hCoV-19/England/CAMC-A5852E/2020|EPI_ISL_596980|2020-10-07	EPI_ISL_596980	N
28882	G	A	>hCoV-19/England/CAMC-A5852E/2020|EPI_ISL_596980|2020-10-07	EPI_ISL_596980	N
28883	G	C	>hCoV-19/England/CAMC-A5852E/2020|EPI_ISL_596980|2020-10-07	EPI_ISL_596980	N
241	C	T	>hCoV-19/England/CAMC-A587BF/2020|EPI_ISL_596985|2020-10-09	EPI_ISL_596985	NonCoding
408	A	G	>hCoV-19/England/CAMC-A587BF/2020|EPI_ISL_596985|2020-10-09	EPI_ISL_596985	orf1ab
445	T	C	>hCoV-19/England/CAMC-A587BF/2020|EPI_ISL_596985|2020-10-09	EPI_ISL_596985	orf1ab
1064	A	T	>hCoV-19/England/CAMC-A587BF/2020|EPI_ISL_596985|2020-10-09	EPI_ISL_596985	orf1ab
3037	C	T	>hCoV-19/England/CAMC-A587BF/2020|EPI_ISL_596985|2020-10-09	EPI_ISL_596985	orf1ab
6286	C	T	>hCoV-19/England/CAMC-A587BF/2020|EPI_ISL_596985|2020-10-09	EPI_ISL_596985	orf1ab
8782	T	C	>hCoV-19/England/CAMC-A587BF/2020|EPI_ISL_596985|2020-10-09	EPI_ISL_596985	orf1ab
13459	G	T	>hCoV-19/England/CAMC-A587BF/2020|EPI_ISL_596985|2020-10-09	EPI_ISL_596985	orf1ab
14408	C	T	>hCoV-19/England/CAMC-A587BF/2020|EPI_ISL_596985|2020-10-09	EPI_ISL_596985	orf1ab
20055	A	G	>hCoV-19/England/CAMC-A587BF/2020|EPI_ISL_596985|2020-10-09	EPI_ISL_596985	orf1ab
21255	G	C	>hCoV-19/England/CAMC-A587BF/2020|EPI_ISL_596985|2020-10-09	EPI_ISL_596985	orf1ab
21575	C	T	>hCoV-19/England/CAMC-A587BF/2020|EPI_ISL_596985|2020-10-09	EPI_ISL_596985	S
22088	C	T	>hCoV-19/England/CAMC-A587BF/2020|EPI_ISL_596985|2020-10-09	EPI_ISL_596985	S
22227	C	T	>hCoV-19/England/CAMC-A587BF/2020|EPI_ISL_596985|2020-10-09	EPI_ISL_596985	S
23403	A	G	>hCoV-19/England/CAMC-A587BF/2020|EPI_ISL_596985|2020-10-09	EPI_ISL_596985	S
25654	G	T	>hCoV-19/England/CAMC-A587BF/2020|EPI_ISL_596985|2020-10-09	EPI_ISL_596985	ORF3a
26801	C	G	>hCoV-19/England/CAMC-A587BF/2020|EPI_ISL_596985|2020-10-09	EPI_ISL_596985	M
28144	C	T	>hCoV-19/England/CAMC-A587BF/2020|EPI_ISL_596985|2020-10-09	EPI_ISL_596985	ORF8
28932	C	T	>hCoV-19/England/CAMC-A587BF/2020|EPI_ISL_596985|2020-10-09	EPI_ISL_596985	N
29645	G	T	>hCoV-19/England/CAMC-A587BF/2020|EPI_ISL_596985|2020-10-09	EPI_ISL_596985	ORF10
29686	C	T	>hCoV-19/England/CAMC-A587BF/2020|EPI_ISL_596985|2020-10-09	EPI_ISL_596985	NonCoding
204	G	T	>hCoV-19/England/CAMC-A598F7/2020|EPI_ISL_596986|2020-10-09	EPI_ISL_596986	NonCoding
241	C	T	>hCoV-19/England/CAMC-A598F7/2020|EPI_ISL_596986|2020-10-09	EPI_ISL_596986	NonCoding
445	T	C	>hCoV-19/England/CAMC-A598F7/2020|EPI_ISL_596986|2020-10-09	EPI_ISL_596986	orf1ab
3037	C	T	>hCoV-19/England/CAMC-A598F7/2020|EPI_ISL_596986|2020-10-09	EPI_ISL_596986	orf1ab
6286	C	T	>hCoV-19/England/CAMC-A598F7/2020|EPI_ISL_596986|2020-10-09	EPI_ISL_596986	orf1ab
6807	C	T	>hCoV-19/England/CAMC-A598F7/2020|EPI_ISL_596986|2020-10-09	EPI_ISL_596986	orf1ab
7926	C	T	>hCoV-19/England/CAMC-A598F7/2020|EPI_ISL_596986|2020-10-09	EPI_ISL_596986	orf1ab
8782	T	C	>hCoV-19/England/CAMC-A598F7/2020|EPI_ISL_596986|2020-10-09	EPI_ISL_596986	orf1ab
9745	C	T	>hCoV-19/England/CAMC-A598F7/2020|EPI_ISL_596986|2020-10-09	EPI_ISL_596986	orf1ab
14408	C	T	>hCoV-19/England/CAMC-A598F7/2020|EPI_ISL_596986|2020-10-09	EPI_ISL_596986	orf1ab
16338	C	T	>hCoV-19/England/CAMC-A598F7/2020|EPI_ISL_596986|2020-10-09	EPI_ISL_596986	orf1ab
21255	G	C	>hCoV-19/England/CAMC-A598F7/2020|EPI_ISL_596986|2020-10-09	EPI_ISL_596986	orf1ab
22227	C	T	>hCoV-19/England/CAMC-A598F7/2020|EPI_ISL_596986|2020-10-09	EPI_ISL_596986	S
23403	A	G	>hCoV-19/England/CAMC-A598F7/2020|EPI_ISL_596986|2020-10-09	EPI_ISL_596986	S
26801	C	G	>hCoV-19/England/CAMC-A598F7/2020|EPI_ISL_596986|2020-10-09	EPI_ISL_596986	M
27944	C	T	>hCoV-19/England/CAMC-A598F7/2020|EPI_ISL_596986|2020-10-09	EPI_ISL_596986	ORF8
28144	C	T	>hCoV-19/England/CAMC-A598F7/2020|EPI_ISL_596986|2020-10-09	EPI_ISL_596986	ORF8
28932	C	T	>hCoV-19/England/CAMC-A598F7/2020|EPI_ISL_596986|2020-10-09	EPI_ISL_596986	N
29645	G	T	>hCoV-19/England/CAMC-A598F7/2020|EPI_ISL_596986|2020-10-09	EPI_ISL_596986	ORF10
241	C	T	>hCoV-19/England/CAMC-A57D72/2020|EPI_ISL_596987|2020-10-07	EPI_ISL_596987	NonCoding
445	T	C	>hCoV-19/England/CAMC-A57D72/2020|EPI_ISL_596987|2020-10-07	EPI_ISL_596987	orf1ab
1987	A	G	>hCoV-19/England/CAMC-A57D72/2020|EPI_ISL_596987|2020-10-07	EPI_ISL_596987	orf1ab
3037	C	T	>hCoV-19/England/CAMC-A57D72/2020|EPI_ISL_596987|2020-10-07	EPI_ISL_596987	orf1ab
6286	C	T	>hCoV-19/England/CAMC-A57D72/2020|EPI_ISL_596987|2020-10-07	EPI_ISL_596987	orf1ab
8782	T	C	>hCoV-19/England/CAMC-A57D72/2020|EPI_ISL_596987|2020-10-07	EPI_ISL_596987	orf1ab
12295	C	T	>hCoV-19/England/CAMC-A57D72/2020|EPI_ISL_596987|2020-10-07	EPI_ISL_596987	orf1ab
13176	C	T	>hCoV-19/England/CAMC-A57D72/2020|EPI_ISL_596987|2020-10-07	EPI_ISL_596987	orf1ab
14408	C	T	>hCoV-19/England/CAMC-A57D72/2020|EPI_ISL_596987|2020-10-07	EPI_ISL_596987	orf1ab
14721	T	C	>hCoV-19/England/CAMC-A57D72/2020|EPI_ISL_596987|2020-10-07	EPI_ISL_596987	orf1ab
21255	G	C	>hCoV-19/England/CAMC-A57D72/2020|EPI_ISL_596987|2020-10-07	EPI_ISL_596987	orf1ab
22227	C	T	>hCoV-19/England/CAMC-A57D72/2020|EPI_ISL_596987|2020-10-07	EPI_ISL_596987	S
23403	A	G	>hCoV-19/England/CAMC-A57D72/2020|EPI_ISL_596987|2020-10-07	EPI_ISL_596987	S
25519	T	G	>hCoV-19/England/CAMC-A57D72/2020|EPI_ISL_596987|2020-10-07	EPI_ISL_596987	ORF3a
26801	C	G	>hCoV-19/England/CAMC-A57D72/2020|EPI_ISL_596987|2020-10-07	EPI_ISL_596987	M
27944	C	T	>hCoV-19/England/CAMC-A57D72/2020|EPI_ISL_596987|2020-10-07	EPI_ISL_596987	ORF8
28144	C	T	>hCoV-19/England/CAMC-A57D72/2020|EPI_ISL_596987|2020-10-07	EPI_ISL_596987	ORF8
28932	C	T	>hCoV-19/England/CAMC-A57D72/2020|EPI_ISL_596987|2020-10-07	EPI_ISL_596987	N
29645	G	T	>hCoV-19/England/CAMC-A57D72/2020|EPI_ISL_596987|2020-10-07	EPI_ISL_596987	ORF10
204	G	T	>hCoV-19/England/CAMC-A57FF4/2020|EPI_ISL_596988|2020-10-09	EPI_ISL_596988	NonCoding
241	C	T	>hCoV-19/England/CAMC-A57FF4/2020|EPI_ISL_596988|2020-10-09	EPI_ISL_596988	NonCoding
445	T	C	>hCoV-19/England/CAMC-A57FF4/2020|EPI_ISL_596988|2020-10-09	EPI_ISL_596988	orf1ab
3037	C	T	>hCoV-19/England/CAMC-A57FF4/2020|EPI_ISL_596988|2020-10-09	EPI_ISL_596988	orf1ab
6285	C	T	>hCoV-19/England/CAMC-A57FF4/2020|EPI_ISL_596988|2020-10-09	EPI_ISL_596988	orf1ab
6286	C	T	>hCoV-19/England/CAMC-A57FF4/2020|EPI_ISL_596988|2020-10-09	EPI_ISL_596988	orf1ab
8782	T	C	>hCoV-19/England/CAMC-A57FF4/2020|EPI_ISL_596988|2020-10-09	EPI_ISL_596988	orf1ab
10165	C	T	>hCoV-19/England/CAMC-A57FF4/2020|EPI_ISL_596988|2020-10-09	EPI_ISL_596988	orf1ab
14408	C	T	>hCoV-19/England/CAMC-A57FF4/2020|EPI_ISL_596988|2020-10-09	EPI_ISL_596988	orf1ab
21255	G	C	>hCoV-19/England/CAMC-A57FF4/2020|EPI_ISL_596988|2020-10-09	EPI_ISL_596988	orf1ab
21614	C	T	>hCoV-19/England/CAMC-A57FF4/2020|EPI_ISL_596988|2020-10-09	EPI_ISL_596988	S
22227	C	T	>hCoV-19/England/CAMC-A57FF4/2020|EPI_ISL_596988|2020-10-09	EPI_ISL_596988	S
23403	A	G	>hCoV-19/England/CAMC-A57FF4/2020|EPI_ISL_596988|2020-10-09	EPI_ISL_596988	S
24334	C	T	>hCoV-19/England/CAMC-A57FF4/2020|EPI_ISL_596988|2020-10-09	EPI_ISL_596988	S
26801	C	G	>hCoV-19/England/CAMC-A57FF4/2020|EPI_ISL_596988|2020-10-09	EPI_ISL_596988	M
27944	C	T	>hCoV-19/England/CAMC-A57FF4/2020|EPI_ISL_596988|2020-10-09	EPI_ISL_596988	ORF8
28144	C	T	>hCoV-19/England/CAMC-A57FF4/2020|EPI_ISL_596988|2020-10-09	EPI_ISL_596988	ORF8
28932	C	T	>hCoV-19/England/CAMC-A57FF4/2020|EPI_ISL_596988|2020-10-09	EPI_ISL_596988	N
29645	G	T	>hCoV-19/England/CAMC-A57FF4/2020|EPI_ISL_596988|2020-10-09	EPI_ISL_596988	ORF10
241	C	T	>hCoV-19/England/CAMC-A583BB/2020|EPI_ISL_596990|2020-10-08	EPI_ISL_596990	NonCoding
3037	C	T	>hCoV-19/England/CAMC-A583BB/2020|EPI_ISL_596990|2020-10-08	EPI_ISL_596990	orf1ab
8782	T	C	>hCoV-19/England/CAMC-A583BB/2020|EPI_ISL_596990|2020-10-08	EPI_ISL_596990	orf1ab
11230	G	T	>hCoV-19/England/CAMC-A583BB/2020|EPI_ISL_596990|2020-10-08	EPI_ISL_596990	orf1ab
14408	C	T	>hCoV-19/England/CAMC-A583BB/2020|EPI_ISL_596990|2020-10-08	EPI_ISL_596990	orf1ab
23403	A	G	>hCoV-19/England/CAMC-A583BB/2020|EPI_ISL_596990|2020-10-08	EPI_ISL_596990	S
24088	T	C	>hCoV-19/England/CAMC-A583BB/2020|EPI_ISL_596990|2020-10-08	EPI_ISL_596990	S
25617	G	T	>hCoV-19/England/CAMC-A583BB/2020|EPI_ISL_596990|2020-10-08	EPI_ISL_596990	ORF3a
26760	A	T	>hCoV-19/England/CAMC-A583BB/2020|EPI_ISL_596990|2020-10-08	EPI_ISL_596990	M
28144	C	T	>hCoV-19/England/CAMC-A583BB/2020|EPI_ISL_596990|2020-10-08	EPI_ISL_596990	ORF8
28881	G	A	>hCoV-19/England/CAMC-A583BB/2020|EPI_ISL_596990|2020-10-08	EPI_ISL_596990	N
28882	G	A	>hCoV-19/England/CAMC-A583BB/2020|EPI_ISL_596990|2020-10-08	EPI_ISL_596990	N
28883	G	C	>hCoV-19/England/CAMC-A583BB/2020|EPI_ISL_596990|2020-10-08	EPI_ISL_596990	N
241	C	T	>hCoV-19/England/CAMC-A58F6C/2020|EPI_ISL_596991|2020-10-09	EPI_ISL_596991	NonCoding
445	T	C	>hCoV-19/England/CAMC-A58F6C/2020|EPI_ISL_596991|2020-10-09	EPI_ISL_596991	orf1ab
3037	C	T	>hCoV-19/England/CAMC-A58F6C/2020|EPI_ISL_596991|2020-10-09	EPI_ISL_596991	orf1ab
6286	C	T	>hCoV-19/England/CAMC-A58F6C/2020|EPI_ISL_596991|2020-10-09	EPI_ISL_596991	orf1ab
7564	C	T	>hCoV-19/England/CAMC-A58F6C/2020|EPI_ISL_596991|2020-10-09	EPI_ISL_596991	orf1ab
8782	T	C	>hCoV-19/England/CAMC-A58F6C/2020|EPI_ISL_596991|2020-10-09	EPI_ISL_596991	orf1ab
14408	C	T	>hCoV-19/England/CAMC-A58F6C/2020|EPI_ISL_596991|2020-10-09	EPI_ISL_596991	orf1ab
21255	G	C	>hCoV-19/England/CAMC-A58F6C/2020|EPI_ISL_596991|2020-10-09	EPI_ISL_596991	orf1ab
22227	C	T	>hCoV-19/England/CAMC-A58F6C/2020|EPI_ISL_596991|2020-10-09	EPI_ISL_596991	S
23403	A	G	>hCoV-19/England/CAMC-A58F6C/2020|EPI_ISL_596991|2020-10-09	EPI_ISL_596991	S
24106	C	T	>hCoV-19/England/CAMC-A58F6C/2020|EPI_ISL_596991|2020-10-09	EPI_ISL_596991	S
26801	C	G	>hCoV-19/England/CAMC-A58F6C/2020|EPI_ISL_596991|2020-10-09	EPI_ISL_596991	M
27513	C	T	>hCoV-19/England/CAMC-A58F6C/2020|EPI_ISL_596991|2020-10-09	EPI_ISL_596991	ORF7a
28144	C	T	>hCoV-19/England/CAMC-A58F6C/2020|EPI_ISL_596991|2020-10-09	EPI_ISL_596991	ORF8
28310	C	A	>hCoV-19/England/CAMC-A58F6C/2020|EPI_ISL_596991|2020-10-09	EPI_ISL_596991	N
28932	C	T	>hCoV-19/England/CAMC-A58F6C/2020|EPI_ISL_596991|2020-10-09	EPI_ISL_596991	N
29645	G	T	>hCoV-19/England/CAMC-A58F6C/2020|EPI_ISL_596991|2020-10-09	EPI_ISL_596991	ORF10
204	G	T	>hCoV-19/England/CAMC-A59332/2020|EPI_ISL_596992|2020-10-08	EPI_ISL_596992	NonCoding
241	C	T	>hCoV-19/England/CAMC-A59332/2020|EPI_ISL_596992|2020-10-08	EPI_ISL_596992	NonCoding
445	T	C	>hCoV-19/England/CAMC-A59332/2020|EPI_ISL_596992|2020-10-08	EPI_ISL_596992	orf1ab
3037	C	T	>hCoV-19/England/CAMC-A59332/2020|EPI_ISL_596992|2020-10-08	EPI_ISL_596992	orf1ab
6286	C	T	>hCoV-19/England/CAMC-A59332/2020|EPI_ISL_596992|2020-10-08	EPI_ISL_596992	orf1ab
8782	T	C	>hCoV-19/England/CAMC-A59332/2020|EPI_ISL_596992|2020-10-08	EPI_ISL_596992	orf1ab
14408	C	T	>hCoV-19/England/CAMC-A59332/2020|EPI_ISL_596992|2020-10-08	EPI_ISL_596992	orf1ab
16197	G	T	>hCoV-19/England/CAMC-A59332/2020|EPI_ISL_596992|2020-10-08	EPI_ISL_596992	orf1ab
21255	G	C	>hCoV-19/England/CAMC-A59332/2020|EPI_ISL_596992|2020-10-08	EPI_ISL_596992	orf1ab
21614	C	T	>hCoV-19/England/CAMC-A59332/2020|EPI_ISL_596992|2020-10-08	EPI_ISL_596992	S
22227	C	T	>hCoV-19/England/CAMC-A59332/2020|EPI_ISL_596992|2020-10-08	EPI_ISL_596992	S
23403	A	G	>hCoV-19/England/CAMC-A59332/2020|EPI_ISL_596992|2020-10-08	EPI_ISL_596992	S
24334	C	T	>hCoV-19/England/CAMC-A59332/2020|EPI_ISL_596992|2020-10-08	EPI_ISL_596992	S
25075	C	T	>hCoV-19/England/CAMC-A59332/2020|EPI_ISL_596992|2020-10-08	EPI_ISL_596992	S
26730	G	T	>hCoV-19/England/CAMC-A59332/2020|EPI_ISL_596992|2020-10-08	EPI_ISL_596992	M
26801	C	G	>hCoV-19/England/CAMC-A59332/2020|EPI_ISL_596992|2020-10-08	EPI_ISL_596992	M
27944	C	T	>hCoV-19/England/CAMC-A59332/2020|EPI_ISL_596992|2020-10-08	EPI_ISL_596992	ORF8
28144	C	T	>hCoV-19/England/CAMC-A59332/2020|EPI_ISL_596992|2020-10-08	EPI_ISL_596992	ORF8
28932	C	T	>hCoV-19/England/CAMC-A59332/2020|EPI_ISL_596992|2020-10-08	EPI_ISL_596992	N
29645	G	T	>hCoV-19/England/CAMC-A59332/2020|EPI_ISL_596992|2020-10-08	EPI_ISL_596992	ORF10
204	G	T	>hCoV-19/England/CAMC-A58C92/2020|EPI_ISL_596995|2020-10-08	EPI_ISL_596995	NonCoding
241	C	T	>hCoV-19/England/CAMC-A58C92/2020|EPI_ISL_596995|2020-10-08	EPI_ISL_596995	NonCoding
445	T	C	>hCoV-19/England/CAMC-A58C92/2020|EPI_ISL_596995|2020-10-08	EPI_ISL_596995	orf1ab
3037	C	T	>hCoV-19/England/CAMC-A58C92/2020|EPI_ISL_596995|2020-10-08	EPI_ISL_596995	orf1ab
6286	C	T	>hCoV-19/England/CAMC-A58C92/2020|EPI_ISL_596995|2020-10-08	EPI_ISL_596995	orf1ab
8782	T	C	>hCoV-19/England/CAMC-A58C92/2020|EPI_ISL_596995|2020-10-08	EPI_ISL_596995	orf1ab
11533	A	G	>hCoV-19/England/CAMC-A58C92/2020|EPI_ISL_596995|2020-10-08	EPI_ISL_596995	orf1ab
14408	C	T	>hCoV-19/England/CAMC-A58C92/2020|EPI_ISL_596995|2020-10-08	EPI_ISL_596995	orf1ab
21255	G	C	>hCoV-19/England/CAMC-A58C92/2020|EPI_ISL_596995|2020-10-08	EPI_ISL_596995	orf1ab
21614	C	T	>hCoV-19/England/CAMC-A58C92/2020|EPI_ISL_596995|2020-10-08	EPI_ISL_596995	S
22227	C	T	>hCoV-19/England/CAMC-A58C92/2020|EPI_ISL_596995|2020-10-08	EPI_ISL_596995	S
23403	A	G	>hCoV-19/England/CAMC-A58C92/2020|EPI_ISL_596995|2020-10-08	EPI_ISL_596995	S
24334	C	T	>hCoV-19/England/CAMC-A58C92/2020|EPI_ISL_596995|2020-10-08	EPI_ISL_596995	S
26424	T	C	>hCoV-19/England/CAMC-A58C92/2020|EPI_ISL_596995|2020-10-08	EPI_ISL_596995	E
26801	C	G	>hCoV-19/England/CAMC-A58C92/2020|EPI_ISL_596995|2020-10-08	EPI_ISL_596995	M
27944	C	T	>hCoV-19/England/CAMC-A58C92/2020|EPI_ISL_596995|2020-10-08	EPI_ISL_596995	ORF8
28144	C	T	>hCoV-19/England/CAMC-A58C92/2020|EPI_ISL_596995|2020-10-08	EPI_ISL_596995	ORF8
28932	C	T	>hCoV-19/England/CAMC-A58C92/2020|EPI_ISL_596995|2020-10-08	EPI_ISL_596995	N
29645	G	T	>hCoV-19/England/CAMC-A58C92/2020|EPI_ISL_596995|2020-10-08	EPI_ISL_596995	ORF10
445	T	C	>hCoV-19/England/CAMC-A5862B/2020|EPI_ISL_596996|2020-10-09	EPI_ISL_596996	orf1ab
772	T	C	>hCoV-19/England/CAMC-A5862B/2020|EPI_ISL_596996|2020-10-09	EPI_ISL_596996	orf1ab
3037	C	T	>hCoV-19/England/CAMC-A5862B/2020|EPI_ISL_596996|2020-10-09	EPI_ISL_596996	orf1ab
6286	C	T	>hCoV-19/England/CAMC-A5862B/2020|EPI_ISL_596996|2020-10-09	EPI_ISL_596996	orf1ab
8782	T	C	>hCoV-19/England/CAMC-A5862B/2020|EPI_ISL_596996|2020-10-09	EPI_ISL_596996	orf1ab
14408	C	T	>hCoV-19/England/CAMC-A5862B/2020|EPI_ISL_596996|2020-10-09	EPI_ISL_596996	orf1ab
17748	T	G	>hCoV-19/England/CAMC-A5862B/2020|EPI_ISL_596996|2020-10-09	EPI_ISL_596996	orf1ab
21255	G	C	>hCoV-19/England/CAMC-A5862B/2020|EPI_ISL_596996|2020-10-09	EPI_ISL_596996	orf1ab
21614	C	T	>hCoV-19/England/CAMC-A5862B/2020|EPI_ISL_596996|2020-10-09	EPI_ISL_596996	S
22227	C	T	>hCoV-19/England/CAMC-A5862B/2020|EPI_ISL_596996|2020-10-09	EPI_ISL_596996	S
23403	A	G	>hCoV-19/England/CAMC-A5862B/2020|EPI_ISL_596996|2020-10-09	EPI_ISL_596996	S
24769	T	C	>hCoV-19/England/CAMC-A5862B/2020|EPI_ISL_596996|2020-10-09	EPI_ISL_596996	S
25460	C	T	>hCoV-19/England/CAMC-A5862B/2020|EPI_ISL_596996|2020-10-09	EPI_ISL_596996	ORF3a
26801	C	G	>hCoV-19/England/CAMC-A5862B/2020|EPI_ISL_596996|2020-10-09	EPI_ISL_596996	M
27944	C	T	>hCoV-19/England/CAMC-A5862B/2020|EPI_ISL_596996|2020-10-09	EPI_ISL_596996	ORF8
28144	C	T	>hCoV-19/England/CAMC-A5862B/2020|EPI_ISL_596996|2020-10-09	EPI_ISL_596996	ORF8
28932	C	T	>hCoV-19/England/CAMC-A5862B/2020|EPI_ISL_596996|2020-10-09	EPI_ISL_596996	N
29645	G	T	>hCoV-19/England/CAMC-A5862B/2020|EPI_ISL_596996|2020-10-09	EPI_ISL_596996	ORF10
241	C	T	>hCoV-19/England/CAMC-A5960C/2020|EPI_ISL_596997|2020-10-09	EPI_ISL_596997	NonCoding
1419	C	T	>hCoV-19/England/CAMC-A5960C/2020|EPI_ISL_596997|2020-10-09	EPI_ISL_596997	orf1ab
3037	C	T	>hCoV-19/England/CAMC-A5960C/2020|EPI_ISL_596997|2020-10-09	EPI_ISL_596997	orf1ab
4158	C	T	>hCoV-19/England/CAMC-A5960C/2020|EPI_ISL_596997|2020-10-09	EPI_ISL_596997	orf1ab
8318	C	A	>hCoV-19/England/CAMC-A5960C/2020|EPI_ISL_596997|2020-10-09	EPI_ISL_596997	orf1ab
8782	T	C	>hCoV-19/England/CAMC-A5960C/2020|EPI_ISL_596997|2020-10-09	EPI_ISL_596997	orf1ab
8802	C	T	>hCoV-19/England/CAMC-A5960C/2020|EPI_ISL_596997|2020-10-09	EPI_ISL_596997	orf1ab
10615	C	T	>hCoV-19/England/CAMC-A5960C/2020|EPI_ISL_596997|2020-10-09	EPI_ISL_596997	orf1ab
14408	C	T	>hCoV-19/England/CAMC-A5960C/2020|EPI_ISL_596997|2020-10-09	EPI_ISL_596997	orf1ab
18859	G	T	>hCoV-19/England/CAMC-A5960C/2020|EPI_ISL_596997|2020-10-09	EPI_ISL_596997	orf1ab
21624	G	T	>hCoV-19/England/CAMC-A5960C/2020|EPI_ISL_596997|2020-10-09	EPI_ISL_596997	S
23403	A	G	>hCoV-19/England/CAMC-A5960C/2020|EPI_ISL_596997|2020-10-09	EPI_ISL_596997	S
26571	C	A	>hCoV-19/England/CAMC-A5960C/2020|EPI_ISL_596997|2020-10-09	EPI_ISL_596997	M
28144	C	T	>hCoV-19/England/CAMC-A5960C/2020|EPI_ISL_596997|2020-10-09	EPI_ISL_596997	ORF8
28881	G	A	>hCoV-19/England/CAMC-A5960C/2020|EPI_ISL_596997|2020-10-09	EPI_ISL_596997	N
28882	G	A	>hCoV-19/England/CAMC-A5960C/2020|EPI_ISL_596997|2020-10-09	EPI_ISL_596997	N
28883	G	C	>hCoV-19/England/CAMC-A5960C/2020|EPI_ISL_596997|2020-10-09	EPI_ISL_596997	N
29077	C	T	>hCoV-19/England/CAMC-A5960C/2020|EPI_ISL_596997|2020-10-09	EPI_ISL_596997	N
241	C	T	>hCoV-19/England/CAMC-A59420/2020|EPI_ISL_596998|2020-10-08	EPI_ISL_596998	NonCoding
1959	C	T	>hCoV-19/England/CAMC-A59420/2020|EPI_ISL_596998|2020-10-08	EPI_ISL_596998	orf1ab
3037	C	T	>hCoV-19/England/CAMC-A59420/2020|EPI_ISL_596998|2020-10-08	EPI_ISL_596998	orf1ab
3425	C	T	>hCoV-19/England/CAMC-A59420/2020|EPI_ISL_596998|2020-10-08	EPI_ISL_596998	orf1ab
6840	C	T	>hCoV-19/England/CAMC-A59420/2020|EPI_ISL_596998|2020-10-08	EPI_ISL_596998	orf1ab
8782	T	C	>hCoV-19/England/CAMC-A59420/2020|EPI_ISL_596998|2020-10-08	EPI_ISL_596998	orf1ab
8917	C	T	>hCoV-19/England/CAMC-A59420/2020|EPI_ISL_596998|2020-10-08	EPI_ISL_596998	orf1ab
9389	G	A	>hCoV-19/England/CAMC-A59420/2020|EPI_ISL_596998|2020-10-08	EPI_ISL_596998	orf1ab
10323	A	G	>hCoV-19/England/CAMC-A59420/2020|EPI_ISL_596998|2020-10-08	EPI_ISL_596998	orf1ab
14408	C	T	>hCoV-19/England/CAMC-A59420/2020|EPI_ISL_596998|2020-10-08	EPI_ISL_596998	orf1ab
23403	A	G	>hCoV-19/England/CAMC-A59420/2020|EPI_ISL_596998|2020-10-08	EPI_ISL_596998	S
23664	C	T	>hCoV-19/England/CAMC-A59420/2020|EPI_ISL_596998|2020-10-08	EPI_ISL_596998	S
24197	G	T	>hCoV-19/England/CAMC-A59420/2020|EPI_ISL_596998|2020-10-08	EPI_ISL_596998	S
25552	G	T	>hCoV-19/England/CAMC-A59420/2020|EPI_ISL_596998|2020-10-08	EPI_ISL_596998	ORF3a
25785	G	T	>hCoV-19/England/CAMC-A59420/2020|EPI_ISL_596998|2020-10-08	EPI_ISL_596998	ORF3a
28144	C	T	>hCoV-19/England/CAMC-A59420/2020|EPI_ISL_596998|2020-10-08	EPI_ISL_596998	ORF8
28326	G	T	>hCoV-19/England/CAMC-A59420/2020|EPI_ISL_596998|2020-10-08	EPI_ISL_596998	N
28881	G	A	>hCoV-19/England/CAMC-A59420/2020|EPI_ISL_596998|2020-10-08	EPI_ISL_596998	N
28882	G	A	>hCoV-19/England/CAMC-A59420/2020|EPI_ISL_596998|2020-10-08	EPI_ISL_596998	N
28883	G	C	>hCoV-19/England/CAMC-A59420/2020|EPI_ISL_596998|2020-10-08	EPI_ISL_596998	N
241	C	T	>hCoV-19/England/CAMC-A588DA/2020|EPI_ISL_596999|2020-10-09	EPI_ISL_596999	NonCoding
1210	G	T	>hCoV-19/England/CAMC-A588DA/2020|EPI_ISL_596999|2020-10-09	EPI_ISL_596999	orf1ab
3037	C	T	>hCoV-19/England/CAMC-A588DA/2020|EPI_ISL_596999|2020-10-09	EPI_ISL_596999	orf1ab
6472	C	T	>hCoV-19/England/CAMC-A588DA/2020|EPI_ISL_596999|2020-10-09	EPI_ISL_596999	orf1ab
8782	T	C	>hCoV-19/England/CAMC-A588DA/2020|EPI_ISL_596999|2020-10-09	EPI_ISL_596999	orf1ab
9802	G	T	>hCoV-19/England/CAMC-A588DA/2020|EPI_ISL_596999|2020-10-09	EPI_ISL_596999	orf1ab
12067	G	T	>hCoV-19/England/CAMC-A588DA/2020|EPI_ISL_596999|2020-10-09	EPI_ISL_596999	orf1ab
14408	C	T	>hCoV-19/England/CAMC-A588DA/2020|EPI_ISL_596999|2020-10-09	EPI_ISL_596999	orf1ab
23403	A	G	>hCoV-19/England/CAMC-A588DA/2020|EPI_ISL_596999|2020-10-09	EPI_ISL_596999	S
28144	C	T	>hCoV-19/England/CAMC-A588DA/2020|EPI_ISL_596999|2020-10-09	EPI_ISL_596999	ORF8
28471	C	T	>hCoV-19/England/CAMC-A588DA/2020|EPI_ISL_596999|2020-10-09	EPI_ISL_596999	N
28881	G	A	>hCoV-19/England/CAMC-A588DA/2020|EPI_ISL_596999|2020-10-09	EPI_ISL_596999	N
28882	G	A	>hCoV-19/England/CAMC-A588DA/2020|EPI_ISL_596999|2020-10-09	EPI_ISL_596999	N
28883	G	C	>hCoV-19/England/CAMC-A588DA/2020|EPI_ISL_596999|2020-10-09	EPI_ISL_596999	N
241	C	T	>hCoV-19/England/CAMC-A583AC/2020|EPI_ISL_597000|2020-10-08	EPI_ISL_597000	NonCoding
445	T	C	>hCoV-19/England/CAMC-A583AC/2020|EPI_ISL_597000|2020-10-08	EPI_ISL_597000	orf1ab
3037	C	T	>hCoV-19/England/CAMC-A583AC/2020|EPI_ISL_597000|2020-10-08	EPI_ISL_597000	orf1ab
6286	C	T	>hCoV-19/England/CAMC-A583AC/2020|EPI_ISL_597000|2020-10-08	EPI_ISL_597000	orf1ab
8782	T	C	>hCoV-19/England/CAMC-A583AC/2020|EPI_ISL_597000|2020-10-08	EPI_ISL_597000	orf1ab
14408	C	T	>hCoV-19/England/CAMC-A583AC/2020|EPI_ISL_597000|2020-10-08	EPI_ISL_597000	orf1ab
21255	G	C	>hCoV-19/England/CAMC-A583AC/2020|EPI_ISL_597000|2020-10-08	EPI_ISL_597000	orf1ab
21575	C	T	>hCoV-19/England/CAMC-A583AC/2020|EPI_ISL_597000|2020-10-08	EPI_ISL_597000	S
22227	C	T	>hCoV-19/England/CAMC-A583AC/2020|EPI_ISL_597000|2020-10-08	EPI_ISL_597000	S
23403	A	G	>hCoV-19/England/CAMC-A583AC/2020|EPI_ISL_597000|2020-10-08	EPI_ISL_597000	S
25049	G	T	>hCoV-19/England/CAMC-A583AC/2020|EPI_ISL_597000|2020-10-08	EPI_ISL_597000	S
25062	G	T	>hCoV-19/England/CAMC-A583AC/2020|EPI_ISL_597000|2020-10-08	EPI_ISL_597000	S
26571	C	T	>hCoV-19/England/CAMC-A583AC/2020|EPI_ISL_597000|2020-10-08	EPI_ISL_597000	M
26801	C	G	>hCoV-19/England/CAMC-A583AC/2020|EPI_ISL_597000|2020-10-08	EPI_ISL_597000	M
28144	C	T	>hCoV-19/England/CAMC-A583AC/2020|EPI_ISL_597000|2020-10-08	EPI_ISL_597000	ORF8
28657	C	T	>hCoV-19/England/CAMC-A583AC/2020|EPI_ISL_597000|2020-10-08	EPI_ISL_597000	N
28932	C	T	>hCoV-19/England/CAMC-A583AC/2020|EPI_ISL_597000|2020-10-08	EPI_ISL_597000	N
29366	C	T	>hCoV-19/England/CAMC-A583AC/2020|EPI_ISL_597000|2020-10-08	EPI_ISL_597000	N
29645	G	T	>hCoV-19/England/CAMC-A583AC/2020|EPI_ISL_597000|2020-10-08	EPI_ISL_597000	ORF10
241	C	T	>hCoV-19/England/CAMC-A58773/2020|EPI_ISL_597002|2020-10-06	EPI_ISL_597002	NonCoding
1912	C	T	>hCoV-19/England/CAMC-A58773/2020|EPI_ISL_597002|2020-10-06	EPI_ISL_597002	orf1ab
3037	C	T	>hCoV-19/England/CAMC-A58773/2020|EPI_ISL_597002|2020-10-06	EPI_ISL_597002	orf1ab
8683	C	T	>hCoV-19/England/CAMC-A58773/2020|EPI_ISL_597002|2020-10-06	EPI_ISL_597002	orf1ab
8782	T	C	>hCoV-19/England/CAMC-A58773/2020|EPI_ISL_597002|2020-10-06	EPI_ISL_597002	orf1ab
14408	C	T	>hCoV-19/England/CAMC-A58773/2020|EPI_ISL_597002|2020-10-06	EPI_ISL_597002	orf1ab
15406	G	T	>hCoV-19/England/CAMC-A58773/2020|EPI_ISL_597002|2020-10-06	EPI_ISL_597002	orf1ab
18060	C	T	>hCoV-19/England/CAMC-A58773/2020|EPI_ISL_597002|2020-10-06	EPI_ISL_597002	orf1ab
21637	C	T	>hCoV-19/England/CAMC-A58773/2020|EPI_ISL_597002|2020-10-06	EPI_ISL_597002	S
23403	A	G	>hCoV-19/England/CAMC-A58773/2020|EPI_ISL_597002|2020-10-06	EPI_ISL_597002	S
28144	C	T	>hCoV-19/England/CAMC-A58773/2020|EPI_ISL_597002|2020-10-06	EPI_ISL_597002	ORF8
28169	A	G	>hCoV-19/England/CAMC-A58773/2020|EPI_ISL_597002|2020-10-06	EPI_ISL_597002	ORF8
28881	G	A	>hCoV-19/England/CAMC-A58773/2020|EPI_ISL_597002|2020-10-06	EPI_ISL_597002	N
28882	G	A	>hCoV-19/England/CAMC-A58773/2020|EPI_ISL_597002|2020-10-06	EPI_ISL_597002	N
28883	G	C	>hCoV-19/England/CAMC-A58773/2020|EPI_ISL_597002|2020-10-06	EPI_ISL_597002	N
241	C	T	>hCoV-19/England/CAMC-A58746/2020|EPI_ISL_597004|2020-10-09	EPI_ISL_597004	NonCoding
445	T	C	>hCoV-19/England/CAMC-A58746/2020|EPI_ISL_597004|2020-10-09	EPI_ISL_597004	orf1ab
3037	C	T	>hCoV-19/England/CAMC-A58746/2020|EPI_ISL_597004|2020-10-09	EPI_ISL_597004	orf1ab
6286	C	T	>hCoV-19/England/CAMC-A58746/2020|EPI_ISL_597004|2020-10-09	EPI_ISL_597004	orf1ab
7749	C	T	>hCoV-19/England/CAMC-A58746/2020|EPI_ISL_597004|2020-10-09	EPI_ISL_597004	orf1ab
8782	T	C	>hCoV-19/England/CAMC-A58746/2020|EPI_ISL_597004|2020-10-09	EPI_ISL_597004	orf1ab
9991	T	C	>hCoV-19/England/CAMC-A58746/2020|EPI_ISL_597004|2020-10-09	EPI_ISL_597004	orf1ab
10594	C	T	>hCoV-19/England/CAMC-A58746/2020|EPI_ISL_597004|2020-10-09	EPI_ISL_597004	orf1ab
14408	C	T	>hCoV-19/England/CAMC-A58746/2020|EPI_ISL_597004|2020-10-09	EPI_ISL_597004	orf1ab
21255	G	C	>hCoV-19/England/CAMC-A58746/2020|EPI_ISL_597004|2020-10-09	EPI_ISL_597004	orf1ab
22227	C	T	>hCoV-19/England/CAMC-A58746/2020|EPI_ISL_597004|2020-10-09	EPI_ISL_597004	S
23403	A	G	>hCoV-19/England/CAMC-A58746/2020|EPI_ISL_597004|2020-10-09	EPI_ISL_597004	S
24348	G	C	>hCoV-19/England/CAMC-A58746/2020|EPI_ISL_597004|2020-10-09	EPI_ISL_597004	S
26801	C	G	>hCoV-19/England/CAMC-A58746/2020|EPI_ISL_597004|2020-10-09	EPI_ISL_597004	M
28144	C	T	>hCoV-19/England/CAMC-A58746/2020|EPI_ISL_597004|2020-10-09	EPI_ISL_597004	ORF8
28932	C	T	>hCoV-19/England/CAMC-A58746/2020|EPI_ISL_597004|2020-10-09	EPI_ISL_597004	N
29645	G	T	>hCoV-19/England/CAMC-A58746/2020|EPI_ISL_597004|2020-10-09	EPI_ISL_597004	ORF10
29820	T	C	>hCoV-19/England/CAMC-A58746/2020|EPI_ISL_597004|2020-10-09	EPI_ISL_597004	NonCoding
204	G	T	>hCoV-19/England/CAMC-A58F5D/2020|EPI_ISL_597005|2020-10-08	EPI_ISL_597005	NonCoding
241	C	T	>hCoV-19/England/CAMC-A58F5D/2020|EPI_ISL_597005|2020-10-08	EPI_ISL_597005	NonCoding
445	T	C	>hCoV-19/England/CAMC-A58F5D/2020|EPI_ISL_597005|2020-10-08	EPI_ISL_597005	orf1ab
3037	C	T	>hCoV-19/England/CAMC-A58F5D/2020|EPI_ISL_597005|2020-10-08	EPI_ISL_597005	orf1ab
6286	C	T	>hCoV-19/England/CAMC-A58F5D/2020|EPI_ISL_597005|2020-10-08	EPI_ISL_597005	orf1ab
6807	C	T	>hCoV-19/England/CAMC-A58F5D/2020|EPI_ISL_597005|2020-10-08	EPI_ISL_597005	orf1ab
7926	C	T	>hCoV-19/England/CAMC-A58F5D/2020|EPI_ISL_597005|2020-10-08	EPI_ISL_597005	orf1ab
8782	T	C	>hCoV-19/England/CAMC-A58F5D/2020|EPI_ISL_597005|2020-10-08	EPI_ISL_597005	orf1ab
9745	C	T	>hCoV-19/England/CAMC-A58F5D/2020|EPI_ISL_597005|2020-10-08	EPI_ISL_597005	orf1ab
14408	C	T	>hCoV-19/England/CAMC-A58F5D/2020|EPI_ISL_597005|2020-10-08	EPI_ISL_597005	orf1ab
20178	C	T	>hCoV-19/England/CAMC-A58F5D/2020|EPI_ISL_597005|2020-10-08	EPI_ISL_597005	orf1ab
21255	G	C	>hCoV-19/England/CAMC-A58F5D/2020|EPI_ISL_597005|2020-10-08	EPI_ISL_597005	orf1ab
22227	C	T	>hCoV-19/England/CAMC-A58F5D/2020|EPI_ISL_597005|2020-10-08	EPI_ISL_597005	S
23403	A	G	>hCoV-19/England/CAMC-A58F5D/2020|EPI_ISL_597005|2020-10-08	EPI_ISL_597005	S
26801	C	G	>hCoV-19/England/CAMC-A58F5D/2020|EPI_ISL_597005|2020-10-08	EPI_ISL_597005	M
27944	C	T	>hCoV-19/England/CAMC-A58F5D/2020|EPI_ISL_597005|2020-10-08	EPI_ISL_597005	ORF8
28144	C	T	>hCoV-19/England/CAMC-A58F5D/2020|EPI_ISL_597005|2020-10-08	EPI_ISL_597005	ORF8
28932	C	T	>hCoV-19/England/CAMC-A58F5D/2020|EPI_ISL_597005|2020-10-08	EPI_ISL_597005	N
29645	G	T	>hCoV-19/England/CAMC-A58F5D/2020|EPI_ISL_597005|2020-10-08	EPI_ISL_597005	ORF10
204	G	T	>hCoV-19/England/CAMC-A58E05/2020|EPI_ISL_597006|2020-10-09	EPI_ISL_597006	NonCoding
241	C	T	>hCoV-19/England/CAMC-A58E05/2020|EPI_ISL_597006|2020-10-09	EPI_ISL_597006	NonCoding
445	T	C	>hCoV-19/England/CAMC-A58E05/2020|EPI_ISL_597006|2020-10-09	EPI_ISL_597006	orf1ab
1547	A	G	>hCoV-19/England/CAMC-A58E05/2020|EPI_ISL_597006|2020-10-09	EPI_ISL_597006	orf1ab
3037	C	T	>hCoV-19/England/CAMC-A58E05/2020|EPI_ISL_597006|2020-10-09	EPI_ISL_597006	orf1ab
6286	C	T	>hCoV-19/England/CAMC-A58E05/2020|EPI_ISL_597006|2020-10-09	EPI_ISL_597006	orf1ab
8782	T	C	>hCoV-19/England/CAMC-A58E05/2020|EPI_ISL_597006|2020-10-09	EPI_ISL_597006	orf1ab
9946	A	G	>hCoV-19/England/CAMC-A58E05/2020|EPI_ISL_597006|2020-10-09	EPI_ISL_597006	orf1ab
14408	C	T	>hCoV-19/England/CAMC-A58E05/2020|EPI_ISL_597006|2020-10-09	EPI_ISL_597006	orf1ab
21255	G	C	>hCoV-19/England/CAMC-A58E05/2020|EPI_ISL_597006|2020-10-09	EPI_ISL_597006	orf1ab
21614	C	T	>hCoV-19/England/CAMC-A58E05/2020|EPI_ISL_597006|2020-10-09	EPI_ISL_597006	S
22227	C	T	>hCoV-19/England/CAMC-A58E05/2020|EPI_ISL_597006|2020-10-09	EPI_ISL_597006	S
23403	A	G	>hCoV-19/England/CAMC-A58E05/2020|EPI_ISL_597006|2020-10-09	EPI_ISL_597006	S
24334	C	T	>hCoV-19/England/CAMC-A58E05/2020|EPI_ISL_597006|2020-10-09	EPI_ISL_597006	S
26801	C	G	>hCoV-19/England/CAMC-A58E05/2020|EPI_ISL_597006|2020-10-09	EPI_ISL_597006	M
27769	C	T	>hCoV-19/England/CAMC-A58E05/2020|EPI_ISL_597006|2020-10-09	EPI_ISL_597006	NonCoding
27944	C	T	>hCoV-19/England/CAMC-A58E05/2020|EPI_ISL_597006|2020-10-09	EPI_ISL_597006	ORF8
28144	C	T	>hCoV-19/England/CAMC-A58E05/2020|EPI_ISL_597006|2020-10-09	EPI_ISL_597006	ORF8
28932	C	T	>hCoV-19/England/CAMC-A58E05/2020|EPI_ISL_597006|2020-10-09	EPI_ISL_597006	N
29645	G	T	>hCoV-19/England/CAMC-A58E05/2020|EPI_ISL_597006|2020-10-09	EPI_ISL_597006	ORF10
241	C	T	>hCoV-19/England/CAMC-A58FC6/2020|EPI_ISL_597007|2020-10-09	EPI_ISL_597007	NonCoding
1947	T	C	>hCoV-19/England/CAMC-A58FC6/2020|EPI_ISL_597007|2020-10-09	EPI_ISL_597007	orf1ab
3037	C	T	>hCoV-19/England/CAMC-A58FC6/2020|EPI_ISL_597007|2020-10-09	EPI_ISL_597007	orf1ab
4232	G	T	>hCoV-19/England/CAMC-A58FC6/2020|EPI_ISL_597007|2020-10-09	EPI_ISL_597007	orf1ab
5467	C	T	>hCoV-19/England/CAMC-A58FC6/2020|EPI_ISL_597007|2020-10-09	EPI_ISL_597007	orf1ab
7528	C	T	>hCoV-19/England/CAMC-A58FC6/2020|EPI_ISL_597007|2020-10-09	EPI_ISL_597007	orf1ab
8782	T	C	>hCoV-19/England/CAMC-A58FC6/2020|EPI_ISL_597007|2020-10-09	EPI_ISL_597007	orf1ab
13959	C	T	>hCoV-19/England/CAMC-A58FC6/2020|EPI_ISL_597007|2020-10-09	EPI_ISL_597007	orf1ab
14408	C	T	>hCoV-19/England/CAMC-A58FC6/2020|EPI_ISL_597007|2020-10-09	EPI_ISL_597007	orf1ab
17690	C	T	>hCoV-19/England/CAMC-A58FC6/2020|EPI_ISL_597007|2020-10-09	EPI_ISL_597007	orf1ab
18877	C	T	>hCoV-19/England/CAMC-A58FC6/2020|EPI_ISL_597007|2020-10-09	EPI_ISL_597007	orf1ab
22444	C	T	>hCoV-19/England/CAMC-A58FC6/2020|EPI_ISL_597007|2020-10-09	EPI_ISL_597007	S
23403	A	G	>hCoV-19/England/CAMC-A58FC6/2020|EPI_ISL_597007|2020-10-09	EPI_ISL_597007	S
25563	G	T	>hCoV-19/England/CAMC-A58FC6/2020|EPI_ISL_597007|2020-10-09	EPI_ISL_597007	ORF3a
26735	C	T	>hCoV-19/England/CAMC-A58FC6/2020|EPI_ISL_597007|2020-10-09	EPI_ISL_597007	M
28144	C	T	>hCoV-19/England/CAMC-A58FC6/2020|EPI_ISL_597007|2020-10-09	EPI_ISL_597007	ORF8
28854	C	T	>hCoV-19/England/CAMC-A58FC6/2020|EPI_ISL_597007|2020-10-09	EPI_ISL_597007	N
29555	C	T	>hCoV-19/England/CAMC-A58FC6/2020|EPI_ISL_597007|2020-10-09	EPI_ISL_597007	NonCoding
204	G	T	>hCoV-19/England/CAMC-A58B0E/2020|EPI_ISL_597008|2020-10-09	EPI_ISL_597008	NonCoding
241	C	T	>hCoV-19/England/CAMC-A58B0E/2020|EPI_ISL_597008|2020-10-09	EPI_ISL_597008	NonCoding
445	T	C	>hCoV-19/England/CAMC-A58B0E/2020|EPI_ISL_597008|2020-10-09	EPI_ISL_597008	orf1ab
3037	C	T	>hCoV-19/England/CAMC-A58B0E/2020|EPI_ISL_597008|2020-10-09	EPI_ISL_597008	orf1ab
6286	C	T	>hCoV-19/England/CAMC-A58B0E/2020|EPI_ISL_597008|2020-10-09	EPI_ISL_597008	orf1ab
7267	C	T	>hCoV-19/England/CAMC-A58B0E/2020|EPI_ISL_597008|2020-10-09	EPI_ISL_597008	orf1ab
8782	T	C	>hCoV-19/England/CAMC-A58B0E/2020|EPI_ISL_597008|2020-10-09	EPI_ISL_597008	orf1ab
14408	C	T	>hCoV-19/England/CAMC-A58B0E/2020|EPI_ISL_597008|2020-10-09	EPI_ISL_597008	orf1ab
16887	C	T	>hCoV-19/England/CAMC-A58B0E/2020|EPI_ISL_597008|2020-10-09	EPI_ISL_597008	orf1ab
21255	G	C	>hCoV-19/England/CAMC-A58B0E/2020|EPI_ISL_597008|2020-10-09	EPI_ISL_597008	orf1ab
21614	C	T	>hCoV-19/England/CAMC-A58B0E/2020|EPI_ISL_597008|2020-10-09	EPI_ISL_597008	S
22227	C	T	>hCoV-19/England/CAMC-A58B0E/2020|EPI_ISL_597008|2020-10-09	EPI_ISL_597008	S
23403	A	G	>hCoV-19/England/CAMC-A58B0E/2020|EPI_ISL_597008|2020-10-09	EPI_ISL_597008	S
24334	C	T	>hCoV-19/England/CAMC-A58B0E/2020|EPI_ISL_597008|2020-10-09	EPI_ISL_597008	S
26801	C	G	>hCoV-19/England/CAMC-A58B0E/2020|EPI_ISL_597008|2020-10-09	EPI_ISL_597008	M
27944	C	T	>hCoV-19/England/CAMC-A58B0E/2020|EPI_ISL_597008|2020-10-09	EPI_ISL_597008	ORF8
28144	C	T	>hCoV-19/England/CAMC-A58B0E/2020|EPI_ISL_597008|2020-10-09	EPI_ISL_597008	ORF8
28932	C	T	>hCoV-19/England/CAMC-A58B0E/2020|EPI_ISL_597008|2020-10-09	EPI_ISL_597008	N
29645	G	T	>hCoV-19/England/CAMC-A58B0E/2020|EPI_ISL_597008|2020-10-09	EPI_ISL_597008	ORF10
241	C	T	>hCoV-19/England/CAMC-A59314/2020|EPI_ISL_597009|2020-10-08	EPI_ISL_597009	NonCoding
445	T	C	>hCoV-19/England/CAMC-A59314/2020|EPI_ISL_597009|2020-10-08	EPI_ISL_597009	orf1ab
3037	C	T	>hCoV-19/England/CAMC-A59314/2020|EPI_ISL_597009|2020-10-08	EPI_ISL_597009	orf1ab
6286	C	T	>hCoV-19/England/CAMC-A59314/2020|EPI_ISL_597009|2020-10-08	EPI_ISL_597009	orf1ab
8782	T	C	>hCoV-19/England/CAMC-A59314/2020|EPI_ISL_597009|2020-10-08	EPI_ISL_597009	orf1ab
14408	C	T	>hCoV-19/England/CAMC-A59314/2020|EPI_ISL_597009|2020-10-08	EPI_ISL_597009	orf1ab
21255	G	C	>hCoV-19/England/CAMC-A59314/2020|EPI_ISL_597009|2020-10-08	EPI_ISL_597009	orf1ab
22227	C	T	>hCoV-19/England/CAMC-A59314/2020|EPI_ISL_597009|2020-10-08	EPI_ISL_597009	S
23403	A	G	>hCoV-19/England/CAMC-A59314/2020|EPI_ISL_597009|2020-10-08	EPI_ISL_597009	S
25049	G	T	>hCoV-19/England/CAMC-A59314/2020|EPI_ISL_597009|2020-10-08	EPI_ISL_597009	S
25062	G	T	>hCoV-19/England/CAMC-A59314/2020|EPI_ISL_597009|2020-10-08	EPI_ISL_597009	S
26801	C	G	>hCoV-19/England/CAMC-A59314/2020|EPI_ISL_597009|2020-10-08	EPI_ISL_597009	M
28144	C	T	>hCoV-19/England/CAMC-A59314/2020|EPI_ISL_597009|2020-10-08	EPI_ISL_597009	ORF8
28657	C	T	>hCoV-19/England/CAMC-A59314/2020|EPI_ISL_597009|2020-10-08	EPI_ISL_597009	N
28932	C	T	>hCoV-19/England/CAMC-A59314/2020|EPI_ISL_597009|2020-10-08	EPI_ISL_597009	N
29366	C	T	>hCoV-19/England/CAMC-A59314/2020|EPI_ISL_597009|2020-10-08	EPI_ISL_597009	N
29645	G	T	>hCoV-19/England/CAMC-A59314/2020|EPI_ISL_597009|2020-10-08	EPI_ISL_597009	ORF10
204	G	T	>hCoV-19/England/CAMC-A5943F/2020|EPI_ISL_597010|2020-10-09	EPI_ISL_597010	NonCoding
241	C	T	>hCoV-19/England/CAMC-A5943F/2020|EPI_ISL_597010|2020-10-09	EPI_ISL_597010	NonCoding
445	T	C	>hCoV-19/England/CAMC-A5943F/2020|EPI_ISL_597010|2020-10-09	EPI_ISL_597010	orf1ab
3037	C	T	>hCoV-19/England/CAMC-A5943F/2020|EPI_ISL_597010|2020-10-09	EPI_ISL_597010	orf1ab
6286	C	T	>hCoV-19/England/CAMC-A5943F/2020|EPI_ISL_597010|2020-10-09	EPI_ISL_597010	orf1ab
8782	T	C	>hCoV-19/England/CAMC-A5943F/2020|EPI_ISL_597010|2020-10-09	EPI_ISL_597010	orf1ab
14408	C	T	>hCoV-19/England/CAMC-A5943F/2020|EPI_ISL_597010|2020-10-09	EPI_ISL_597010	orf1ab
21255	G	C	>hCoV-19/England/CAMC-A5943F/2020|EPI_ISL_597010|2020-10-09	EPI_ISL_597010	orf1ab
21614	C	T	>hCoV-19/England/CAMC-A5943F/2020|EPI_ISL_597010|2020-10-09	EPI_ISL_597010	S
22227	C	T	>hCoV-19/England/CAMC-A5943F/2020|EPI_ISL_597010|2020-10-09	EPI_ISL_597010	S
23403	A	G	>hCoV-19/England/CAMC-A5943F/2020|EPI_ISL_597010|2020-10-09	EPI_ISL_597010	S
26801	C	G	>hCoV-19/England/CAMC-A5943F/2020|EPI_ISL_597010|2020-10-09	EPI_ISL_597010	M
27944	C	T	>hCoV-19/England/CAMC-A5943F/2020|EPI_ISL_597010|2020-10-09	EPI_ISL_597010	ORF8
28144	C	T	>hCoV-19/England/CAMC-A5943F/2020|EPI_ISL_597010|2020-10-09	EPI_ISL_597010	ORF8
28932	C	T	>hCoV-19/England/CAMC-A5943F/2020|EPI_ISL_597010|2020-10-09	EPI_ISL_597010	N
29645	G	T	>hCoV-19/England/CAMC-A5943F/2020|EPI_ISL_597010|2020-10-09	EPI_ISL_597010	ORF10
204	G	T	>hCoV-19/England/CAMC-A58D26/2020|EPI_ISL_597011|2020-10-08	EPI_ISL_597011	NonCoding
241	C	T	>hCoV-19/England/CAMC-A58D26/2020|EPI_ISL_597011|2020-10-08	EPI_ISL_597011	NonCoding
445	T	C	>hCoV-19/England/CAMC-A58D26/2020|EPI_ISL_597011|2020-10-08	EPI_ISL_597011	orf1ab
3037	C	T	>hCoV-19/England/CAMC-A58D26/2020|EPI_ISL_597011|2020-10-08	EPI_ISL_597011	orf1ab
6286	C	T	>hCoV-19/England/CAMC-A58D26/2020|EPI_ISL_597011|2020-10-08	EPI_ISL_597011	orf1ab
8782	T	C	>hCoV-19/England/CAMC-A58D26/2020|EPI_ISL_597011|2020-10-08	EPI_ISL_597011	orf1ab
14408	C	T	>hCoV-19/England/CAMC-A58D26/2020|EPI_ISL_597011|2020-10-08	EPI_ISL_597011	orf1ab
21255	G	C	>hCoV-19/England/CAMC-A58D26/2020|EPI_ISL_597011|2020-10-08	EPI_ISL_597011	orf1ab
21614	C	T	>hCoV-19/England/CAMC-A58D26/2020|EPI_ISL_597011|2020-10-08	EPI_ISL_597011	S
22227	C	T	>hCoV-19/England/CAMC-A58D26/2020|EPI_ISL_597011|2020-10-08	EPI_ISL_597011	S
23403	A	G	>hCoV-19/England/CAMC-A58D26/2020|EPI_ISL_597011|2020-10-08	EPI_ISL_597011	S
24334	C	T	>hCoV-19/England/CAMC-A58D26/2020|EPI_ISL_597011|2020-10-08	EPI_ISL_597011	S
26801	C	G	>hCoV-19/England/CAMC-A58D26/2020|EPI_ISL_597011|2020-10-08	EPI_ISL_597011	M
27769	C	T	>hCoV-19/England/CAMC-A58D26/2020|EPI_ISL_597011|2020-10-08	EPI_ISL_597011	NonCoding
27944	C	T	>hCoV-19/England/CAMC-A58D26/2020|EPI_ISL_597011|2020-10-08	EPI_ISL_597011	ORF8
28144	C	T	>hCoV-19/England/CAMC-A58D26/2020|EPI_ISL_597011|2020-10-08	EPI_ISL_597011	ORF8
28932	C	T	>hCoV-19/England/CAMC-A58D26/2020|EPI_ISL_597011|2020-10-08	EPI_ISL_597011	N
29645	G	T	>hCoV-19/England/CAMC-A58D26/2020|EPI_ISL_597011|2020-10-08	EPI_ISL_597011	ORF10
241	C	T	>hCoV-19/England/CAMC-A57EE8/2020|EPI_ISL_597012|2020-10-09	EPI_ISL_597012	NonCoding
408	A	G	>hCoV-19/England/CAMC-A57EE8/2020|EPI_ISL_597012|2020-10-09	EPI_ISL_597012	orf1ab
445	T	C	>hCoV-19/England/CAMC-A57EE8/2020|EPI_ISL_597012|2020-10-09	EPI_ISL_597012	orf1ab
1064	A	T	>hCoV-19/England/CAMC-A57EE8/2020|EPI_ISL_597012|2020-10-09	EPI_ISL_597012	orf1ab
3037	C	T	>hCoV-19/England/CAMC-A57EE8/2020|EPI_ISL_597012|2020-10-09	EPI_ISL_597012	orf1ab
4438	C	T	>hCoV-19/England/CAMC-A57EE8/2020|EPI_ISL_597012|2020-10-09	EPI_ISL_597012	orf1ab
6286	C	T	>hCoV-19/England/CAMC-A57EE8/2020|EPI_ISL_597012|2020-10-09	EPI_ISL_597012	orf1ab
8782	T	C	>hCoV-19/England/CAMC-A57EE8/2020|EPI_ISL_597012|2020-10-09	EPI_ISL_597012	orf1ab
13459	G	T	>hCoV-19/England/CAMC-A57EE8/2020|EPI_ISL_597012|2020-10-09	EPI_ISL_597012	orf1ab
14408	C	T	>hCoV-19/England/CAMC-A57EE8/2020|EPI_ISL_597012|2020-10-09	EPI_ISL_597012	orf1ab
19947	G	T	>hCoV-19/England/CAMC-A57EE8/2020|EPI_ISL_597012|2020-10-09	EPI_ISL_597012	orf1ab
21255	G	C	>hCoV-19/England/CAMC-A57EE8/2020|EPI_ISL_597012|2020-10-09	EPI_ISL_597012	orf1ab
22088	C	T	>hCoV-19/England/CAMC-A57EE8/2020|EPI_ISL_597012|2020-10-09	EPI_ISL_597012	S
22227	C	T	>hCoV-19/England/CAMC-A57EE8/2020|EPI_ISL_597012|2020-10-09	EPI_ISL_597012	S
23403	A	G	>hCoV-19/England/CAMC-A57EE8/2020|EPI_ISL_597012|2020-10-09	EPI_ISL_597012	S
25654	G	T	>hCoV-19/England/CAMC-A57EE8/2020|EPI_ISL_597012|2020-10-09	EPI_ISL_597012	ORF3a
26801	C	G	>hCoV-19/England/CAMC-A57EE8/2020|EPI_ISL_597012|2020-10-09	EPI_ISL_597012	M
28144	C	T	>hCoV-19/England/CAMC-A57EE8/2020|EPI_ISL_597012|2020-10-09	EPI_ISL_597012	ORF8
28932	C	T	>hCoV-19/England/CAMC-A57EE8/2020|EPI_ISL_597012|2020-10-09	EPI_ISL_597012	N
29645	G	T	>hCoV-19/England/CAMC-A57EE8/2020|EPI_ISL_597012|2020-10-09	EPI_ISL_597012	ORF10
29686	C	T	>hCoV-19/England/CAMC-A57EE8/2020|EPI_ISL_597012|2020-10-09	EPI_ISL_597012	NonCoding
204	G	T	>hCoV-19/England/CAMC-A57CEE/2020|EPI_ISL_597013|2020-10-09	EPI_ISL_597013	NonCoding
241	C	T	>hCoV-19/England/CAMC-A57CEE/2020|EPI_ISL_597013|2020-10-09	EPI_ISL_597013	NonCoding
445	T	C	>hCoV-19/England/CAMC-A57CEE/2020|EPI_ISL_597013|2020-10-09	EPI_ISL_597013	orf1ab
3037	C	T	>hCoV-19/England/CAMC-A57CEE/2020|EPI_ISL_597013|2020-10-09	EPI_ISL_597013	orf1ab
6286	C	T	>hCoV-19/England/CAMC-A57CEE/2020|EPI_ISL_597013|2020-10-09	EPI_ISL_597013	orf1ab
8782	T	C	>hCoV-19/England/CAMC-A57CEE/2020|EPI_ISL_597013|2020-10-09	EPI_ISL_597013	orf1ab
14408	C	T	>hCoV-19/England/CAMC-A57CEE/2020|EPI_ISL_597013|2020-10-09	EPI_ISL_597013	orf1ab
21255	G	C	>hCoV-19/England/CAMC-A57CEE/2020|EPI_ISL_597013|2020-10-09	EPI_ISL_597013	orf1ab
21614	C	T	>hCoV-19/England/CAMC-A57CEE/2020|EPI_ISL_597013|2020-10-09	EPI_ISL_597013	S
22227	C	T	>hCoV-19/England/CAMC-A57CEE/2020|EPI_ISL_597013|2020-10-09	EPI_ISL_597013	S
22858	C	T	>hCoV-19/England/CAMC-A57CEE/2020|EPI_ISL_597013|2020-10-09	EPI_ISL_597013	S
23403	A	G	>hCoV-19/England/CAMC-A57CEE/2020|EPI_ISL_597013|2020-10-09	EPI_ISL_597013	S
24334	C	T	>hCoV-19/England/CAMC-A57CEE/2020|EPI_ISL_597013|2020-10-09	EPI_ISL_597013	S
26801	C	G	>hCoV-19/England/CAMC-A57CEE/2020|EPI_ISL_597013|2020-10-09	EPI_ISL_597013	M
27944	C	T	>hCoV-19/England/CAMC-A57CEE/2020|EPI_ISL_597013|2020-10-09	EPI_ISL_597013	ORF8
28144	C	T	>hCoV-19/England/CAMC-A57CEE/2020|EPI_ISL_597013|2020-10-09	EPI_ISL_597013	ORF8
28377	C	T	>hCoV-19/England/CAMC-A57CEE/2020|EPI_ISL_597013|2020-10-09	EPI_ISL_597013	N
28932	C	T	>hCoV-19/England/CAMC-A57CEE/2020|EPI_ISL_597013|2020-10-09	EPI_ISL_597013	N
29645	G	T	>hCoV-19/England/CAMC-A57CEE/2020|EPI_ISL_597013|2020-10-09	EPI_ISL_597013	ORF10
241	C	T	>hCoV-19/England/CAMC-A58421/2020|EPI_ISL_597015|2020-10-07	EPI_ISL_597015	NonCoding
445	T	C	>hCoV-19/England/CAMC-A58421/2020|EPI_ISL_597015|2020-10-07	EPI_ISL_597015	orf1ab
3037	C	T	>hCoV-19/England/CAMC-A58421/2020|EPI_ISL_597015|2020-10-07	EPI_ISL_597015	orf1ab
4006	G	T	>hCoV-19/England/CAMC-A58421/2020|EPI_ISL_597015|2020-10-07	EPI_ISL_597015	orf1ab
5170	C	T	>hCoV-19/England/CAMC-A58421/2020|EPI_ISL_597015|2020-10-07	EPI_ISL_597015	orf1ab
6286	C	T	>hCoV-19/England/CAMC-A58421/2020|EPI_ISL_597015|2020-10-07	EPI_ISL_597015	orf1ab
8782	T	C	>hCoV-19/England/CAMC-A58421/2020|EPI_ISL_597015|2020-10-07	EPI_ISL_597015	orf1ab
11132	G	T	>hCoV-19/England/CAMC-A58421/2020|EPI_ISL_597015|2020-10-07	EPI_ISL_597015	orf1ab
14408	C	T	>hCoV-19/England/CAMC-A58421/2020|EPI_ISL_597015|2020-10-07	EPI_ISL_597015	orf1ab
21255	G	C	>hCoV-19/England/CAMC-A58421/2020|EPI_ISL_597015|2020-10-07	EPI_ISL_597015	orf1ab
22227	C	T	>hCoV-19/England/CAMC-A58421/2020|EPI_ISL_597015|2020-10-07	EPI_ISL_597015	S
22550	C	T	>hCoV-19/England/CAMC-A58421/2020|EPI_ISL_597015|2020-10-07	EPI_ISL_597015	S
23403	A	G	>hCoV-19/England/CAMC-A58421/2020|EPI_ISL_597015|2020-10-07	EPI_ISL_597015	S
25624	C	T	>hCoV-19/England/CAMC-A58421/2020|EPI_ISL_597015|2020-10-07	EPI_ISL_597015	ORF3a
26609	T	C	>hCoV-19/England/CAMC-A58421/2020|EPI_ISL_597015|2020-10-07	EPI_ISL_597015	M
26801	C	G	>hCoV-19/England/CAMC-A58421/2020|EPI_ISL_597015|2020-10-07	EPI_ISL_597015	M
27609	A	C	>hCoV-19/England/CAMC-A58421/2020|EPI_ISL_597015|2020-10-07	EPI_ISL_597015	ORF7a
28144	C	T	>hCoV-19/England/CAMC-A58421/2020|EPI_ISL_597015|2020-10-07	EPI_ISL_597015	ORF8
28932	C	T	>hCoV-19/England/CAMC-A58421/2020|EPI_ISL_597015|2020-10-07	EPI_ISL_597015	N
29073	C	T	>hCoV-19/England/CAMC-A58421/2020|EPI_ISL_597015|2020-10-07	EPI_ISL_597015	N
29645	G	T	>hCoV-19/England/CAMC-A58421/2020|EPI_ISL_597015|2020-10-07	EPI_ISL_597015	ORF10
204	G	T	>hCoV-19/England/CAMC-A58AD4/2020|EPI_ISL_597016|2020-10-09	EPI_ISL_597016	NonCoding
241	C	T	>hCoV-19/England/CAMC-A58AD4/2020|EPI_ISL_597016|2020-10-09	EPI_ISL_597016	NonCoding
445	T	C	>hCoV-19/England/CAMC-A58AD4/2020|EPI_ISL_597016|2020-10-09	EPI_ISL_597016	orf1ab
3037	C	T	>hCoV-19/England/CAMC-A58AD4/2020|EPI_ISL_597016|2020-10-09	EPI_ISL_597016	orf1ab
6286	C	T	>hCoV-19/England/CAMC-A58AD4/2020|EPI_ISL_597016|2020-10-09	EPI_ISL_597016	orf1ab
8782	T	C	>hCoV-19/England/CAMC-A58AD4/2020|EPI_ISL_597016|2020-10-09	EPI_ISL_597016	orf1ab
10030	C	T	>hCoV-19/England/CAMC-A58AD4/2020|EPI_ISL_597016|2020-10-09	EPI_ISL_597016	orf1ab
14408	C	T	>hCoV-19/England/CAMC-A58AD4/2020|EPI_ISL_597016|2020-10-09	EPI_ISL_597016	orf1ab
21255	G	C	>hCoV-19/England/CAMC-A58AD4/2020|EPI_ISL_597016|2020-10-09	EPI_ISL_597016	orf1ab
21614	C	T	>hCoV-19/England/CAMC-A58AD4/2020|EPI_ISL_597016|2020-10-09	EPI_ISL_597016	S
22227	C	T	>hCoV-19/England/CAMC-A58AD4/2020|EPI_ISL_597016|2020-10-09	EPI_ISL_597016	S
23403	A	G	>hCoV-19/England/CAMC-A58AD4/2020|EPI_ISL_597016|2020-10-09	EPI_ISL_597016	S
24334	C	T	>hCoV-19/England/CAMC-A58AD4/2020|EPI_ISL_597016|2020-10-09	EPI_ISL_597016	S
26801	C	G	>hCoV-19/England/CAMC-A58AD4/2020|EPI_ISL_597016|2020-10-09	EPI_ISL_597016	M
27769	C	T	>hCoV-19/England/CAMC-A58AD4/2020|EPI_ISL_597016|2020-10-09	EPI_ISL_597016	NonCoding
27944	C	T	>hCoV-19/England/CAMC-A58AD4/2020|EPI_ISL_597016|2020-10-09	EPI_ISL_597016	ORF8
28144	C	T	>hCoV-19/England/CAMC-A58AD4/2020|EPI_ISL_597016|2020-10-09	EPI_ISL_597016	ORF8
28932	C	T	>hCoV-19/England/CAMC-A58AD4/2020|EPI_ISL_597016|2020-10-09	EPI_ISL_597016	N
29645	G	T	>hCoV-19/England/CAMC-A58AD4/2020|EPI_ISL_597016|2020-10-09	EPI_ISL_597016	ORF10
204	G	T	>hCoV-19/England/CAMC-A58676/2020|EPI_ISL_597018|2020-10-09	EPI_ISL_597018	NonCoding
241	C	T	>hCoV-19/England/CAMC-A58676/2020|EPI_ISL_597018|2020-10-09	EPI_ISL_597018	NonCoding
445	T	C	>hCoV-19/England/CAMC-A58676/2020|EPI_ISL_597018|2020-10-09	EPI_ISL_597018	orf1ab
3037	C	T	>hCoV-19/England/CAMC-A58676/2020|EPI_ISL_597018|2020-10-09	EPI_ISL_597018	orf1ab
6286	C	T	>hCoV-19/England/CAMC-A58676/2020|EPI_ISL_597018|2020-10-09	EPI_ISL_597018	orf1ab
8782	T	C	>hCoV-19/England/CAMC-A58676/2020|EPI_ISL_597018|2020-10-09	EPI_ISL_597018	orf1ab
10296	C	T	>hCoV-19/England/CAMC-A58676/2020|EPI_ISL_597018|2020-10-09	EPI_ISL_597018	orf1ab
11533	A	G	>hCoV-19/England/CAMC-A58676/2020|EPI_ISL_597018|2020-10-09	EPI_ISL_597018	orf1ab
14408	C	T	>hCoV-19/England/CAMC-A58676/2020|EPI_ISL_597018|2020-10-09	EPI_ISL_597018	orf1ab
21255	G	C	>hCoV-19/England/CAMC-A58676/2020|EPI_ISL_597018|2020-10-09	EPI_ISL_597018	orf1ab
21614	C	T	>hCoV-19/England/CAMC-A58676/2020|EPI_ISL_597018|2020-10-09	EPI_ISL_597018	S
22227	C	T	>hCoV-19/England/CAMC-A58676/2020|EPI_ISL_597018|2020-10-09	EPI_ISL_597018	S
23403	A	G	>hCoV-19/England/CAMC-A58676/2020|EPI_ISL_597018|2020-10-09	EPI_ISL_597018	S
24334	C	T	>hCoV-19/England/CAMC-A58676/2020|EPI_ISL_597018|2020-10-09	EPI_ISL_597018	S
26424	T	C	>hCoV-19/England/CAMC-A58676/2020|EPI_ISL_597018|2020-10-09	EPI_ISL_597018	E
26801	C	G	>hCoV-19/England/CAMC-A58676/2020|EPI_ISL_597018|2020-10-09	EPI_ISL_597018	M
27882	G	A	>hCoV-19/England/CAMC-A58676/2020|EPI_ISL_597018|2020-10-09	EPI_ISL_597018	NonCoding
27944	C	T	>hCoV-19/England/CAMC-A58676/2020|EPI_ISL_597018|2020-10-09	EPI_ISL_597018	ORF8
28144	C	T	>hCoV-19/England/CAMC-A58676/2020|EPI_ISL_597018|2020-10-09	EPI_ISL_597018	ORF8
28932	C	T	>hCoV-19/England/CAMC-A58676/2020|EPI_ISL_597018|2020-10-09	EPI_ISL_597018	N
29645	G	T	>hCoV-19/England/CAMC-A58676/2020|EPI_ISL_597018|2020-10-09	EPI_ISL_597018	ORF10
222	C	T	>hCoV-19/England/CAMC-A5937E/2020|EPI_ISL_597020|2020-10-09	EPI_ISL_597020	NonCoding
241	C	T	>hCoV-19/England/CAMC-A5937E/2020|EPI_ISL_597020|2020-10-09	EPI_ISL_597020	NonCoding
445	T	C	>hCoV-19/England/CAMC-A5937E/2020|EPI_ISL_597020|2020-10-09	EPI_ISL_597020	orf1ab
3037	C	T	>hCoV-19/England/CAMC-A5937E/2020|EPI_ISL_597020|2020-10-09	EPI_ISL_597020	orf1ab
6286	C	T	>hCoV-19/England/CAMC-A5937E/2020|EPI_ISL_597020|2020-10-09	EPI_ISL_597020	orf1ab
8782	T	C	>hCoV-19/England/CAMC-A5937E/2020|EPI_ISL_597020|2020-10-09	EPI_ISL_597020	orf1ab
14408	C	T	>hCoV-19/England/CAMC-A5937E/2020|EPI_ISL_597020|2020-10-09	EPI_ISL_597020	orf1ab
20661	T	C	>hCoV-19/England/CAMC-A5937E/2020|EPI_ISL_597020|2020-10-09	EPI_ISL_597020	orf1ab
21255	G	C	>hCoV-19/England/CAMC-A5937E/2020|EPI_ISL_597020|2020-10-09	EPI_ISL_597020	orf1ab
22227	C	T	>hCoV-19/England/CAMC-A5937E/2020|EPI_ISL_597020|2020-10-09	EPI_ISL_597020	S
23403	A	G	>hCoV-19/England/CAMC-A5937E/2020|EPI_ISL_597020|2020-10-09	EPI_ISL_597020	S
26801	C	G	>hCoV-19/England/CAMC-A5937E/2020|EPI_ISL_597020|2020-10-09	EPI_ISL_597020	M
28144	C	T	>hCoV-19/England/CAMC-A5937E/2020|EPI_ISL_597020|2020-10-09	EPI_ISL_597020	ORF8
28292	C	A	>hCoV-19/England/CAMC-A5937E/2020|EPI_ISL_597020|2020-10-09	EPI_ISL_597020	N
28932	C	T	>hCoV-19/England/CAMC-A5937E/2020|EPI_ISL_597020|2020-10-09	EPI_ISL_597020	N
29366	C	T	>hCoV-19/England/CAMC-A5937E/2020|EPI_ISL_597020|2020-10-09	EPI_ISL_597020	N
29386	C	T	>hCoV-19/England/CAMC-A5937E/2020|EPI_ISL_597020|2020-10-09	EPI_ISL_597020	N
29645	G	T	>hCoV-19/England/CAMC-A5937E/2020|EPI_ISL_597020|2020-10-09	EPI_ISL_597020	ORF10
241	C	T	>hCoV-19/England/CAMC-A5951E/2020|EPI_ISL_597021|2020-10-09	EPI_ISL_597021	NonCoding
445	T	C	>hCoV-19/England/CAMC-A5951E/2020|EPI_ISL_597021|2020-10-09	EPI_ISL_597021	orf1ab
3037	C	T	>hCoV-19/England/CAMC-A5951E/2020|EPI_ISL_597021|2020-10-09	EPI_ISL_597021	orf1ab
4276	C	T	>hCoV-19/England/CAMC-A5951E/2020|EPI_ISL_597021|2020-10-09	EPI_ISL_597021	orf1ab
6286	C	T	>hCoV-19/England/CAMC-A5951E/2020|EPI_ISL_597021|2020-10-09	EPI_ISL_597021	orf1ab
6807	C	T	>hCoV-19/England/CAMC-A5951E/2020|EPI_ISL_597021|2020-10-09	EPI_ISL_597021	orf1ab
7926	C	T	>hCoV-19/England/CAMC-A5951E/2020|EPI_ISL_597021|2020-10-09	EPI_ISL_597021	orf1ab
8782	T	C	>hCoV-19/England/CAMC-A5951E/2020|EPI_ISL_597021|2020-10-09	EPI_ISL_597021	orf1ab
9745	C	T	>hCoV-19/England/CAMC-A5951E/2020|EPI_ISL_597021|2020-10-09	EPI_ISL_597021	orf1ab
14408	C	T	>hCoV-19/England/CAMC-A5951E/2020|EPI_ISL_597021|2020-10-09	EPI_ISL_597021	orf1ab
20178	C	T	>hCoV-19/England/CAMC-A5951E/2020|EPI_ISL_597021|2020-10-09	EPI_ISL_597021	orf1ab
21255	G	C	>hCoV-19/England/CAMC-A5951E/2020|EPI_ISL_597021|2020-10-09	EPI_ISL_597021	orf1ab
22227	C	T	>hCoV-19/England/CAMC-A5951E/2020|EPI_ISL_597021|2020-10-09	EPI_ISL_597021	S
23403	A	G	>hCoV-19/England/CAMC-A5951E/2020|EPI_ISL_597021|2020-10-09	EPI_ISL_597021	S
26801	C	G	>hCoV-19/England/CAMC-A5951E/2020|EPI_ISL_597021|2020-10-09	EPI_ISL_597021	M
27944	C	T	>hCoV-19/England/CAMC-A5951E/2020|EPI_ISL_597021|2020-10-09	EPI_ISL_597021	ORF8
28144	C	T	>hCoV-19/England/CAMC-A5951E/2020|EPI_ISL_597021|2020-10-09	EPI_ISL_597021	ORF8
28932	C	T	>hCoV-19/England/CAMC-A5951E/2020|EPI_ISL_597021|2020-10-09	EPI_ISL_597021	N
29645	G	T	>hCoV-19/England/CAMC-A5951E/2020|EPI_ISL_597021|2020-10-09	EPI_ISL_597021	ORF10
241	C	T	>hCoV-19/England/CAMC-A57FE5/2020|EPI_ISL_597022|2020-10-09	EPI_ISL_597022	NonCoding
3037	C	T	>hCoV-19/England/CAMC-A57FE5/2020|EPI_ISL_597022|2020-10-09	EPI_ISL_597022	orf1ab
5773	T	C	>hCoV-19/England/CAMC-A57FE5/2020|EPI_ISL_597022|2020-10-09	EPI_ISL_597022	orf1ab
7767	T	C	>hCoV-19/England/CAMC-A57FE5/2020|EPI_ISL_597022|2020-10-09	EPI_ISL_597022	orf1ab
8047	C	T	>hCoV-19/England/CAMC-A57FE5/2020|EPI_ISL_597022|2020-10-09	EPI_ISL_597022	orf1ab
8782	T	C	>hCoV-19/England/CAMC-A57FE5/2020|EPI_ISL_597022|2020-10-09	EPI_ISL_597022	orf1ab
9175	A	G	>hCoV-19/England/CAMC-A57FE5/2020|EPI_ISL_597022|2020-10-09	EPI_ISL_597022	orf1ab
9996	C	T	>hCoV-19/England/CAMC-A57FE5/2020|EPI_ISL_597022|2020-10-09	EPI_ISL_597022	orf1ab
14408	C	T	>hCoV-19/England/CAMC-A57FE5/2020|EPI_ISL_597022|2020-10-09	EPI_ISL_597022	orf1ab
17104	C	T	>hCoV-19/England/CAMC-A57FE5/2020|EPI_ISL_597022|2020-10-09	EPI_ISL_597022	orf1ab
19818	A	G	>hCoV-19/England/CAMC-A57FE5/2020|EPI_ISL_597022|2020-10-09	EPI_ISL_597022	orf1ab
20268	A	G	>hCoV-19/England/CAMC-A57FE5/2020|EPI_ISL_597022|2020-10-09	EPI_ISL_597022	orf1ab
22879	C	A	>hCoV-19/England/CAMC-A57FE5/2020|EPI_ISL_597022|2020-10-09	EPI_ISL_597022	S
23403	A	G	>hCoV-19/England/CAMC-A57FE5/2020|EPI_ISL_597022|2020-10-09	EPI_ISL_597022	S
25516	C	T	>hCoV-19/England/CAMC-A57FE5/2020|EPI_ISL_597022|2020-10-09	EPI_ISL_597022	ORF3a
27800	C	A	>hCoV-19/England/CAMC-A57FE5/2020|EPI_ISL_597022|2020-10-09	EPI_ISL_597022	NonCoding
28144	C	T	>hCoV-19/England/CAMC-A57FE5/2020|EPI_ISL_597022|2020-10-09	EPI_ISL_597022	ORF8
29734	G	C	>hCoV-19/England/CAMC-A57FE5/2020|EPI_ISL_597022|2020-10-09	EPI_ISL_597022	NonCoding
241	C	T	>hCoV-19/England/CAMC-A580E1/2020|EPI_ISL_597023|2020-10-09	EPI_ISL_597023	NonCoding
445	T	C	>hCoV-19/England/CAMC-A580E1/2020|EPI_ISL_597023|2020-10-09	EPI_ISL_597023	orf1ab
3037	C	T	>hCoV-19/England/CAMC-A580E1/2020|EPI_ISL_597023|2020-10-09	EPI_ISL_597023	orf1ab
3157	C	T	>hCoV-19/England/CAMC-A580E1/2020|EPI_ISL_597023|2020-10-09	EPI_ISL_597023	orf1ab
3328	G	T	>hCoV-19/England/CAMC-A580E1/2020|EPI_ISL_597023|2020-10-09	EPI_ISL_597023	orf1ab
4006	G	T	>hCoV-19/England/CAMC-A580E1/2020|EPI_ISL_597023|2020-10-09	EPI_ISL_597023	orf1ab
5170	C	T	>hCoV-19/England/CAMC-A580E1/2020|EPI_ISL_597023|2020-10-09	EPI_ISL_597023	orf1ab
6286	C	T	>hCoV-19/England/CAMC-A580E1/2020|EPI_ISL_597023|2020-10-09	EPI_ISL_597023	orf1ab
8782	T	C	>hCoV-19/England/CAMC-A580E1/2020|EPI_ISL_597023|2020-10-09	EPI_ISL_597023	orf1ab
11132	G	T	>hCoV-19/England/CAMC-A580E1/2020|EPI_ISL_597023|2020-10-09	EPI_ISL_597023	orf1ab
14408	C	T	>hCoV-19/England/CAMC-A580E1/2020|EPI_ISL_597023|2020-10-09	EPI_ISL_597023	orf1ab
18105	G	C	>hCoV-19/England/CAMC-A580E1/2020|EPI_ISL_597023|2020-10-09	EPI_ISL_597023	orf1ab
21255	G	C	>hCoV-19/England/CAMC-A580E1/2020|EPI_ISL_597023|2020-10-09	EPI_ISL_597023	orf1ab
22227	C	T	>hCoV-19/England/CAMC-A580E1/2020|EPI_ISL_597023|2020-10-09	EPI_ISL_597023	S
23403	A	G	>hCoV-19/England/CAMC-A580E1/2020|EPI_ISL_597023|2020-10-09	EPI_ISL_597023	S
26801	C	G	>hCoV-19/England/CAMC-A580E1/2020|EPI_ISL_597023|2020-10-09	EPI_ISL_597023	M
27967	G	T	>hCoV-19/England/CAMC-A580E1/2020|EPI_ISL_597023|2020-10-09	EPI_ISL_597023	ORF8
28144	C	T	>hCoV-19/England/CAMC-A580E1/2020|EPI_ISL_597023|2020-10-09	EPI_ISL_597023	ORF8
28932	C	T	>hCoV-19/England/CAMC-A580E1/2020|EPI_ISL_597023|2020-10-09	EPI_ISL_597023	N
29645	G	T	>hCoV-19/England/CAMC-A580E1/2020|EPI_ISL_597023|2020-10-09	EPI_ISL_597023	ORF10
204	G	T	>hCoV-19/England/CAMC-A58658/2020|EPI_ISL_597025|2020-10-09	EPI_ISL_597025	NonCoding
241	C	T	>hCoV-19/England/CAMC-A58658/2020|EPI_ISL_597025|2020-10-09	EPI_ISL_597025	NonCoding
445	T	C	>hCoV-19/England/CAMC-A58658/2020|EPI_ISL_597025|2020-10-09	EPI_ISL_597025	orf1ab
3037	C	T	>hCoV-19/England/CAMC-A58658/2020|EPI_ISL_597025|2020-10-09	EPI_ISL_597025	orf1ab
6286	C	T	>hCoV-19/England/CAMC-A58658/2020|EPI_ISL_597025|2020-10-09	EPI_ISL_597025	orf1ab
8782	T	C	>hCoV-19/England/CAMC-A58658/2020|EPI_ISL_597025|2020-10-09	EPI_ISL_597025	orf1ab
9745	C	T	>hCoV-19/England/CAMC-A58658/2020|EPI_ISL_597025|2020-10-09	EPI_ISL_597025	orf1ab
14408	C	T	>hCoV-19/England/CAMC-A58658/2020|EPI_ISL_597025|2020-10-09	EPI_ISL_597025	orf1ab
21255	G	C	>hCoV-19/England/CAMC-A58658/2020|EPI_ISL_597025|2020-10-09	EPI_ISL_597025	orf1ab
22227	C	T	>hCoV-19/England/CAMC-A58658/2020|EPI_ISL_597025|2020-10-09	EPI_ISL_597025	S
23403	A	G	>hCoV-19/England/CAMC-A58658/2020|EPI_ISL_597025|2020-10-09	EPI_ISL_597025	S
23644	C	T	>hCoV-19/England/CAMC-A58658/2020|EPI_ISL_597025|2020-10-09	EPI_ISL_597025	S
25878	T	C	>hCoV-19/England/CAMC-A58658/2020|EPI_ISL_597025|2020-10-09	EPI_ISL_597025	ORF3a
25879	G	A	>hCoV-19/England/CAMC-A58658/2020|EPI_ISL_597025|2020-10-09	EPI_ISL_597025	ORF3a
25881	A	T	>hCoV-19/England/CAMC-A58658/2020|EPI_ISL_597025|2020-10-09	EPI_ISL_597025	ORF3a
26801	C	G	>hCoV-19/England/CAMC-A58658/2020|EPI_ISL_597025|2020-10-09	EPI_ISL_597025	M
27944	C	T	>hCoV-19/England/CAMC-A58658/2020|EPI_ISL_597025|2020-10-09	EPI_ISL_597025	ORF8
28144	C	T	>hCoV-19/England/CAMC-A58658/2020|EPI_ISL_597025|2020-10-09	EPI_ISL_597025	ORF8
28932	C	T	>hCoV-19/England/CAMC-A58658/2020|EPI_ISL_597025|2020-10-09	EPI_ISL_597025	N
29645	G	T	>hCoV-19/England/CAMC-A58658/2020|EPI_ISL_597025|2020-10-09	EPI_ISL_597025	ORF10
2445	C	T	>hCoV-19/England/CAMC-A59912/2020|EPI_ISL_597026|2020-10-08	EPI_ISL_597026	orf1ab
3037	C	T	>hCoV-19/England/CAMC-A59912/2020|EPI_ISL_597026|2020-10-08	EPI_ISL_597026	orf1ab
8782	T	C	>hCoV-19/England/CAMC-A59912/2020|EPI_ISL_597026|2020-10-08	EPI_ISL_597026	orf1ab
14408	C	T	>hCoV-19/England/CAMC-A59912/2020|EPI_ISL_597026|2020-10-08	EPI_ISL_597026	orf1ab
15156	T	C	>hCoV-19/England/CAMC-A59912/2020|EPI_ISL_597026|2020-10-08	EPI_ISL_597026	orf1ab
15848	C	T	>hCoV-19/England/CAMC-A59912/2020|EPI_ISL_597026|2020-10-08	EPI_ISL_597026	orf1ab
20368	C	T	>hCoV-19/England/CAMC-A59912/2020|EPI_ISL_597026|2020-10-08	EPI_ISL_597026	orf1ab
23403	A	G	>hCoV-19/England/CAMC-A59912/2020|EPI_ISL_597026|2020-10-08	EPI_ISL_597026	S
26153	G	T	>hCoV-19/England/CAMC-A59912/2020|EPI_ISL_597026|2020-10-08	EPI_ISL_597026	ORF3a
26527	C	T	>hCoV-19/England/CAMC-A59912/2020|EPI_ISL_597026|2020-10-08	EPI_ISL_597026	M
28144	C	T	>hCoV-19/England/CAMC-A59912/2020|EPI_ISL_597026|2020-10-08	EPI_ISL_597026	ORF8
28881	G	A	>hCoV-19/England/CAMC-A59912/2020|EPI_ISL_597026|2020-10-08	EPI_ISL_597026	N
28882	G	A	>hCoV-19/England/CAMC-A59912/2020|EPI_ISL_597026|2020-10-08	EPI_ISL_597026	N
28883	G	C	>hCoV-19/England/CAMC-A59912/2020|EPI_ISL_597026|2020-10-08	EPI_ISL_597026	N
29149	C	T	>hCoV-19/England/CAMC-A59912/2020|EPI_ISL_597026|2020-10-08	EPI_ISL_597026	N
29239	G	A	>hCoV-19/England/CAMC-A59912/2020|EPI_ISL_597026|2020-10-08	EPI_ISL_597026	N
445	T	C	>hCoV-19/England/CAMC-A596C0/2020|EPI_ISL_597027|2020-10-09	EPI_ISL_597027	orf1ab
3037	C	T	>hCoV-19/England/CAMC-A596C0/2020|EPI_ISL_597027|2020-10-09	EPI_ISL_597027	orf1ab
6286	C	T	>hCoV-19/England/CAMC-A596C0/2020|EPI_ISL_597027|2020-10-09	EPI_ISL_597027	orf1ab
8782	T	C	>hCoV-19/England/CAMC-A596C0/2020|EPI_ISL_597027|2020-10-09	EPI_ISL_597027	orf1ab
14408	C	T	>hCoV-19/England/CAMC-A596C0/2020|EPI_ISL_597027|2020-10-09	EPI_ISL_597027	orf1ab
20302	G	A	>hCoV-19/England/CAMC-A596C0/2020|EPI_ISL_597027|2020-10-09	EPI_ISL_597027	orf1ab
21255	G	C	>hCoV-19/England/CAMC-A596C0/2020|EPI_ISL_597027|2020-10-09	EPI_ISL_597027	orf1ab
22227	C	T	>hCoV-19/England/CAMC-A596C0/2020|EPI_ISL_597027|2020-10-09	EPI_ISL_597027	S
23403	A	G	>hCoV-19/England/CAMC-A596C0/2020|EPI_ISL_597027|2020-10-09	EPI_ISL_597027	S
26801	C	G	>hCoV-19/England/CAMC-A596C0/2020|EPI_ISL_597027|2020-10-09	EPI_ISL_597027	M
28144	C	T	>hCoV-19/England/CAMC-A596C0/2020|EPI_ISL_597027|2020-10-09	EPI_ISL_597027	ORF8
28932	C	T	>hCoV-19/England/CAMC-A596C0/2020|EPI_ISL_597027|2020-10-09	EPI_ISL_597027	N
29645	G	T	>hCoV-19/England/CAMC-A596C0/2020|EPI_ISL_597027|2020-10-09	EPI_ISL_597027	ORF10
241	C	T	>hCoV-19/England/CAMC-A57E51/2020|EPI_ISL_597028|2020-10-08	EPI_ISL_597028	NonCoding
1210	G	T	>hCoV-19/England/CAMC-A57E51/2020|EPI_ISL_597028|2020-10-08	EPI_ISL_597028	orf1ab
3037	C	T	>hCoV-19/England/CAMC-A57E51/2020|EPI_ISL_597028|2020-10-08	EPI_ISL_597028	orf1ab
8407	C	T	>hCoV-19/England/CAMC-A57E51/2020|EPI_ISL_597028|2020-10-08	EPI_ISL_597028	orf1ab
8782	T	C	>hCoV-19/England/CAMC-A57E51/2020|EPI_ISL_597028|2020-10-08	EPI_ISL_597028	orf1ab
9802	G	T	>hCoV-19/England/CAMC-A57E51/2020|EPI_ISL_597028|2020-10-08	EPI_ISL_597028	orf1ab
12067	G	T	>hCoV-19/England/CAMC-A57E51/2020|EPI_ISL_597028|2020-10-08	EPI_ISL_597028	orf1ab
13667	C	T	>hCoV-19/England/CAMC-A57E51/2020|EPI_ISL_597028|2020-10-08	EPI_ISL_597028	orf1ab
14408	C	T	>hCoV-19/England/CAMC-A57E51/2020|EPI_ISL_597028|2020-10-08	EPI_ISL_597028	orf1ab
15957	G	T	>hCoV-19/England/CAMC-A57E51/2020|EPI_ISL_597028|2020-10-08	EPI_ISL_597028	orf1ab
19017	C	T	>hCoV-19/England/CAMC-A57E51/2020|EPI_ISL_597028|2020-10-08	EPI_ISL_597028	orf1ab
21255	G	C	>hCoV-19/England/CAMC-A57E51/2020|EPI_ISL_597028|2020-10-08	EPI_ISL_597028	orf1ab
23403	A	G	>hCoV-19/England/CAMC-A57E51/2020|EPI_ISL_597028|2020-10-08	EPI_ISL_597028	S
27865	A	T	>hCoV-19/England/CAMC-A57E51/2020|EPI_ISL_597028|2020-10-08	EPI_ISL_597028	NonCoding
27866	T	A	>hCoV-19/England/CAMC-A57E51/2020|EPI_ISL_597028|2020-10-08	EPI_ISL_597028	NonCoding
28144	C	T	>hCoV-19/England/CAMC-A57E51/2020|EPI_ISL_597028|2020-10-08	EPI_ISL_597028	ORF8
28881	G	A	>hCoV-19/England/CAMC-A57E51/2020|EPI_ISL_597028|2020-10-08	EPI_ISL_597028	N
28882	G	A	>hCoV-19/England/CAMC-A57E51/2020|EPI_ISL_597028|2020-10-08	EPI_ISL_597028	N
28883	G	C	>hCoV-19/England/CAMC-A57E51/2020|EPI_ISL_597028|2020-10-08	EPI_ISL_597028	N
29785	T	A	>hCoV-19/England/CAMC-A57E51/2020|EPI_ISL_597028|2020-10-08	EPI_ISL_597028	NonCoding
241	C	T	>hCoV-19/England/CAMC-A57FC7/2020|EPI_ISL_597029|2020-10-08	EPI_ISL_597029	NonCoding
3037	C	T	>hCoV-19/England/CAMC-A57FC7/2020|EPI_ISL_597029|2020-10-08	EPI_ISL_597029	orf1ab
8782	T	C	>hCoV-19/England/CAMC-A57FC7/2020|EPI_ISL_597029|2020-10-08	EPI_ISL_597029	orf1ab
11230	G	T	>hCoV-19/England/CAMC-A57FC7/2020|EPI_ISL_597029|2020-10-08	EPI_ISL_597029	orf1ab
11401	G	T	>hCoV-19/England/CAMC-A57FC7/2020|EPI_ISL_597029|2020-10-08	EPI_ISL_597029	orf1ab
12439	C	T	>hCoV-19/England/CAMC-A57FC7/2020|EPI_ISL_597029|2020-10-08	EPI_ISL_597029	orf1ab
14408	C	T	>hCoV-19/England/CAMC-A57FC7/2020|EPI_ISL_597029|2020-10-08	EPI_ISL_597029	orf1ab
23403	A	G	>hCoV-19/England/CAMC-A57FC7/2020|EPI_ISL_597029|2020-10-08	EPI_ISL_597029	S
24088	T	C	>hCoV-19/England/CAMC-A57FC7/2020|EPI_ISL_597029|2020-10-08	EPI_ISL_597029	S
25617	G	T	>hCoV-19/England/CAMC-A57FC7/2020|EPI_ISL_597029|2020-10-08	EPI_ISL_597029	ORF3a
28144	C	T	>hCoV-19/England/CAMC-A57FC7/2020|EPI_ISL_597029|2020-10-08	EPI_ISL_597029	ORF8
28881	G	A	>hCoV-19/England/CAMC-A57FC7/2020|EPI_ISL_597029|2020-10-08	EPI_ISL_597029	N
28882	G	A	>hCoV-19/England/CAMC-A57FC7/2020|EPI_ISL_597029|2020-10-08	EPI_ISL_597029	N
28883	G	C	>hCoV-19/England/CAMC-A57FC7/2020|EPI_ISL_597029|2020-10-08	EPI_ISL_597029	N
222	C	T	>hCoV-19/England/CAMC-A59077/2020|EPI_ISL_597030|2020-10-08	EPI_ISL_597030	NonCoding
241	C	T	>hCoV-19/England/CAMC-A59077/2020|EPI_ISL_597030|2020-10-08	EPI_ISL_597030	NonCoding
445	T	C	>hCoV-19/England/CAMC-A59077/2020|EPI_ISL_597030|2020-10-08	EPI_ISL_597030	orf1ab
3037	C	T	>hCoV-19/England/CAMC-A59077/2020|EPI_ISL_597030|2020-10-08	EPI_ISL_597030	orf1ab
4006	G	T	>hCoV-19/England/CAMC-A59077/2020|EPI_ISL_597030|2020-10-08	EPI_ISL_597030	orf1ab
5170	C	T	>hCoV-19/England/CAMC-A59077/2020|EPI_ISL_597030|2020-10-08	EPI_ISL_597030	orf1ab
6286	C	T	>hCoV-19/England/CAMC-A59077/2020|EPI_ISL_597030|2020-10-08	EPI_ISL_597030	orf1ab
8782	T	C	>hCoV-19/England/CAMC-A59077/2020|EPI_ISL_597030|2020-10-08	EPI_ISL_597030	orf1ab
11132	G	T	>hCoV-19/England/CAMC-A59077/2020|EPI_ISL_597030|2020-10-08	EPI_ISL_597030	orf1ab
14408	C	T	>hCoV-19/England/CAMC-A59077/2020|EPI_ISL_597030|2020-10-08	EPI_ISL_597030	orf1ab
17850	C	T	>hCoV-19/England/CAMC-A59077/2020|EPI_ISL_597030|2020-10-08	EPI_ISL_597030	orf1ab
21255	G	C	>hCoV-19/England/CAMC-A59077/2020|EPI_ISL_597030|2020-10-08	EPI_ISL_597030	orf1ab
22227	C	T	>hCoV-19/England/CAMC-A59077/2020|EPI_ISL_597030|2020-10-08	EPI_ISL_597030	S
22264	C	T	>hCoV-19/England/CAMC-A59077/2020|EPI_ISL_597030|2020-10-08	EPI_ISL_597030	S
23403	A	G	>hCoV-19/England/CAMC-A59077/2020|EPI_ISL_597030|2020-10-08	EPI_ISL_597030	S
26801	C	G	>hCoV-19/England/CAMC-A59077/2020|EPI_ISL_597030|2020-10-08	EPI_ISL_597030	M
28144	C	T	>hCoV-19/England/CAMC-A59077/2020|EPI_ISL_597030|2020-10-08	EPI_ISL_597030	ORF8
28932	C	T	>hCoV-19/England/CAMC-A59077/2020|EPI_ISL_597030|2020-10-08	EPI_ISL_597030	N
29195	G	T	>hCoV-19/England/CAMC-A59077/2020|EPI_ISL_597030|2020-10-08	EPI_ISL_597030	N
29645	G	T	>hCoV-19/England/CAMC-A59077/2020|EPI_ISL_597030|2020-10-08	EPI_ISL_597030	ORF10
241	C	T	>hCoV-19/England/CAMC-A5805A/2020|EPI_ISL_597031|2020-10-07	EPI_ISL_597031	NonCoding
1344	T	C	>hCoV-19/England/CAMC-A5805A/2020|EPI_ISL_597031|2020-10-07	EPI_ISL_597031	orf1ab
3037	C	T	>hCoV-19/England/CAMC-A5805A/2020|EPI_ISL_597031|2020-10-07	EPI_ISL_597031	orf1ab
4291	A	T	>hCoV-19/England/CAMC-A5805A/2020|EPI_ISL_597031|2020-10-07	EPI_ISL_597031	orf1ab
8683	C	T	>hCoV-19/England/CAMC-A5805A/2020|EPI_ISL_597031|2020-10-07	EPI_ISL_597031	orf1ab
8782	T	C	>hCoV-19/England/CAMC-A5805A/2020|EPI_ISL_597031|2020-10-07	EPI_ISL_597031	orf1ab
14408	C	T	>hCoV-19/England/CAMC-A5805A/2020|EPI_ISL_597031|2020-10-07	EPI_ISL_597031	orf1ab
15406	G	T	>hCoV-19/England/CAMC-A5805A/2020|EPI_ISL_597031|2020-10-07	EPI_ISL_597031	orf1ab
16260	C	T	>hCoV-19/England/CAMC-A5805A/2020|EPI_ISL_597031|2020-10-07	EPI_ISL_597031	orf1ab
19862	C	T	>hCoV-19/England/CAMC-A5805A/2020|EPI_ISL_597031|2020-10-07	EPI_ISL_597031	orf1ab
19960	A	G	>hCoV-19/England/CAMC-A5805A/2020|EPI_ISL_597031|2020-10-07	EPI_ISL_597031	orf1ab
21637	C	T	>hCoV-19/England/CAMC-A5805A/2020|EPI_ISL_597031|2020-10-07	EPI_ISL_597031	S
23403	A	G	>hCoV-19/England/CAMC-A5805A/2020|EPI_ISL_597031|2020-10-07	EPI_ISL_597031	S
28144	C	T	>hCoV-19/England/CAMC-A5805A/2020|EPI_ISL_597031|2020-10-07	EPI_ISL_597031	ORF8
28169	A	G	>hCoV-19/England/CAMC-A5805A/2020|EPI_ISL_597031|2020-10-07	EPI_ISL_597031	ORF8
28881	G	A	>hCoV-19/England/CAMC-A5805A/2020|EPI_ISL_597031|2020-10-07	EPI_ISL_597031	N
28882	G	A	>hCoV-19/England/CAMC-A5805A/2020|EPI_ISL_597031|2020-10-07	EPI_ISL_597031	N
28883	G	C	>hCoV-19/England/CAMC-A5805A/2020|EPI_ISL_597031|2020-10-07	EPI_ISL_597031	N
241	C	T	>hCoV-19/England/CAMC-A58CFC/2020|EPI_ISL_597032|2020-10-09	EPI_ISL_597032	NonCoding
1210	G	T	>hCoV-19/England/CAMC-A58CFC/2020|EPI_ISL_597032|2020-10-09	EPI_ISL_597032	orf1ab
3037	C	T	>hCoV-19/England/CAMC-A58CFC/2020|EPI_ISL_597032|2020-10-09	EPI_ISL_597032	orf1ab
8782	T	C	>hCoV-19/England/CAMC-A58CFC/2020|EPI_ISL_597032|2020-10-09	EPI_ISL_597032	orf1ab
9802	G	T	>hCoV-19/England/CAMC-A58CFC/2020|EPI_ISL_597032|2020-10-09	EPI_ISL_597032	orf1ab
12067	G	T	>hCoV-19/England/CAMC-A58CFC/2020|EPI_ISL_597032|2020-10-09	EPI_ISL_597032	orf1ab
12970	C	T	>hCoV-19/England/CAMC-A58CFC/2020|EPI_ISL_597032|2020-10-09	EPI_ISL_597032	orf1ab
14408	C	T	>hCoV-19/England/CAMC-A58CFC/2020|EPI_ISL_597032|2020-10-09	EPI_ISL_597032	orf1ab
22344	G	T	>hCoV-19/England/CAMC-A58CFC/2020|EPI_ISL_597032|2020-10-09	EPI_ISL_597032	S
23403	A	G	>hCoV-19/England/CAMC-A58CFC/2020|EPI_ISL_597032|2020-10-09	EPI_ISL_597032	S
28144	C	T	>hCoV-19/England/CAMC-A58CFC/2020|EPI_ISL_597032|2020-10-09	EPI_ISL_597032	ORF8
28881	G	A	>hCoV-19/England/CAMC-A58CFC/2020|EPI_ISL_597032|2020-10-09	EPI_ISL_597032	N
28882	G	A	>hCoV-19/England/CAMC-A58CFC/2020|EPI_ISL_597032|2020-10-09	EPI_ISL_597032	N
28883	G	C	>hCoV-19/England/CAMC-A58CFC/2020|EPI_ISL_597032|2020-10-09	EPI_ISL_597032	N
29518	C	T	>hCoV-19/England/CAMC-A58CFC/2020|EPI_ISL_597032|2020-10-09	EPI_ISL_597032	N
241	C	T	>hCoV-19/England/CAMC-A59736/2020|EPI_ISL_597033|2020-10-09	EPI_ISL_597033	NonCoding
952	C	T	>hCoV-19/England/CAMC-A59736/2020|EPI_ISL_597033|2020-10-09	EPI_ISL_597033	orf1ab
3037	C	T	>hCoV-19/England/CAMC-A59736/2020|EPI_ISL_597033|2020-10-09	EPI_ISL_597033	orf1ab
5507	T	A	>hCoV-19/England/CAMC-A59736/2020|EPI_ISL_597033|2020-10-09	EPI_ISL_597033	orf1ab
7165	C	T	>hCoV-19/England/CAMC-A59736/2020|EPI_ISL_597033|2020-10-09	EPI_ISL_597033	orf1ab
8782	T	C	>hCoV-19/England/CAMC-A59736/2020|EPI_ISL_597033|2020-10-09	EPI_ISL_597033	orf1ab
8950	C	T	>hCoV-19/England/CAMC-A59736/2020|EPI_ISL_597033|2020-10-09	EPI_ISL_597033	orf1ab
12525	C	T	>hCoV-19/England/CAMC-A59736/2020|EPI_ISL_597033|2020-10-09	EPI_ISL_597033	orf1ab
14408	C	T	>hCoV-19/England/CAMC-A59736/2020|EPI_ISL_597033|2020-10-09	EPI_ISL_597033	orf1ab
14571	C	T	>hCoV-19/England/CAMC-A59736/2020|EPI_ISL_597033|2020-10-09	EPI_ISL_597033	orf1ab
19648	G	T	>hCoV-19/England/CAMC-A59736/2020|EPI_ISL_597033|2020-10-09	EPI_ISL_597033	orf1ab
20268	A	G	>hCoV-19/England/CAMC-A59736/2020|EPI_ISL_597033|2020-10-09	EPI_ISL_597033	orf1ab
21158	T	C	>hCoV-19/England/CAMC-A59736/2020|EPI_ISL_597033|2020-10-09	EPI_ISL_597033	orf1ab
23403	A	G	>hCoV-19/England/CAMC-A59736/2020|EPI_ISL_597033|2020-10-09	EPI_ISL_597033	S
28144	C	T	>hCoV-19/England/CAMC-A59736/2020|EPI_ISL_597033|2020-10-09	EPI_ISL_597033	ORF8
28854	C	T	>hCoV-19/England/CAMC-A59736/2020|EPI_ISL_597033|2020-10-09	EPI_ISL_597033	N
29332	G	T	>hCoV-19/England/CAMC-A59736/2020|EPI_ISL_597033|2020-10-09	EPI_ISL_597033	N
29617	A	G	>hCoV-19/England/CAMC-A59736/2020|EPI_ISL_597033|2020-10-09	EPI_ISL_597033	ORF10
204	G	T	>hCoV-19/England/CAMC-A57FD6/2020|EPI_ISL_597034|2020-10-09	EPI_ISL_597034	NonCoding
241	C	T	>hCoV-19/England/CAMC-A57FD6/2020|EPI_ISL_597034|2020-10-09	EPI_ISL_597034	NonCoding
445	T	C	>hCoV-19/England/CAMC-A57FD6/2020|EPI_ISL_597034|2020-10-09	EPI_ISL_597034	orf1ab
1758	C	T	>hCoV-19/England/CAMC-A57FD6/2020|EPI_ISL_597034|2020-10-09	EPI_ISL_597034	orf1ab
3037	C	T	>hCoV-19/England/CAMC-A57FD6/2020|EPI_ISL_597034|2020-10-09	EPI_ISL_597034	orf1ab
5575	C	T	>hCoV-19/England/CAMC-A57FD6/2020|EPI_ISL_597034|2020-10-09	EPI_ISL_597034	orf1ab
6286	C	T	>hCoV-19/England/CAMC-A57FD6/2020|EPI_ISL_597034|2020-10-09	EPI_ISL_597034	orf1ab
8782	T	C	>hCoV-19/England/CAMC-A57FD6/2020|EPI_ISL_597034|2020-10-09	EPI_ISL_597034	orf1ab
14408	C	T	>hCoV-19/England/CAMC-A57FD6/2020|EPI_ISL_597034|2020-10-09	EPI_ISL_597034	orf1ab
15753	A	G	>hCoV-19/England/CAMC-A57FD6/2020|EPI_ISL_597034|2020-10-09	EPI_ISL_597034	orf1ab
19655	A	G	>hCoV-19/England/CAMC-A57FD6/2020|EPI_ISL_597034|2020-10-09	EPI_ISL_597034	orf1ab
21255	G	C	>hCoV-19/England/CAMC-A57FD6/2020|EPI_ISL_597034|2020-10-09	EPI_ISL_597034	orf1ab
21614	C	T	>hCoV-19/England/CAMC-A57FD6/2020|EPI_ISL_597034|2020-10-09	EPI_ISL_597034	S
22227	C	T	>hCoV-19/England/CAMC-A57FD6/2020|EPI_ISL_597034|2020-10-09	EPI_ISL_597034	S
23403	A	G	>hCoV-19/England/CAMC-A57FD6/2020|EPI_ISL_597034|2020-10-09	EPI_ISL_597034	S
26801	C	G	>hCoV-19/England/CAMC-A57FD6/2020|EPI_ISL_597034|2020-10-09	EPI_ISL_597034	M
27944	C	T	>hCoV-19/England/CAMC-A57FD6/2020|EPI_ISL_597034|2020-10-09	EPI_ISL_597034	ORF8
28144	C	T	>hCoV-19/England/CAMC-A57FD6/2020|EPI_ISL_597034|2020-10-09	EPI_ISL_597034	ORF8
28932	C	T	>hCoV-19/England/CAMC-A57FD6/2020|EPI_ISL_597034|2020-10-09	EPI_ISL_597034	N
29645	G	T	>hCoV-19/England/CAMC-A57FD6/2020|EPI_ISL_597034|2020-10-09	EPI_ISL_597034	ORF10
241	C	T	>hCoV-19/England/CAMC-A58861/2020|EPI_ISL_597035|2020-10-07	EPI_ISL_597035	NonCoding
1344	T	C	>hCoV-19/England/CAMC-A58861/2020|EPI_ISL_597035|2020-10-07	EPI_ISL_597035	orf1ab
3037	C	T	>hCoV-19/England/CAMC-A58861/2020|EPI_ISL_597035|2020-10-07	EPI_ISL_597035	orf1ab
4291	A	T	>hCoV-19/England/CAMC-A58861/2020|EPI_ISL_597035|2020-10-07	EPI_ISL_597035	orf1ab
8683	C	T	>hCoV-19/England/CAMC-A58861/2020|EPI_ISL_597035|2020-10-07	EPI_ISL_597035	orf1ab
8782	T	C	>hCoV-19/England/CAMC-A58861/2020|EPI_ISL_597035|2020-10-07	EPI_ISL_597035	orf1ab
14408	C	T	>hCoV-19/England/CAMC-A58861/2020|EPI_ISL_597035|2020-10-07	EPI_ISL_597035	orf1ab
15406	G	T	>hCoV-19/England/CAMC-A58861/2020|EPI_ISL_597035|2020-10-07	EPI_ISL_597035	orf1ab
16260	C	T	>hCoV-19/England/CAMC-A58861/2020|EPI_ISL_597035|2020-10-07	EPI_ISL_597035	orf1ab
19862	C	T	>hCoV-19/England/CAMC-A58861/2020|EPI_ISL_597035|2020-10-07	EPI_ISL_597035	orf1ab
19960	A	G	>hCoV-19/England/CAMC-A58861/2020|EPI_ISL_597035|2020-10-07	EPI_ISL_597035	orf1ab
21637	C	T	>hCoV-19/England/CAMC-A58861/2020|EPI_ISL_597035|2020-10-07	EPI_ISL_597035	S
23403	A	G	>hCoV-19/England/CAMC-A58861/2020|EPI_ISL_597035|2020-10-07	EPI_ISL_597035	S
28144	C	T	>hCoV-19/England/CAMC-A58861/2020|EPI_ISL_597035|2020-10-07	EPI_ISL_597035	ORF8
28169	A	G	>hCoV-19/England/CAMC-A58861/2020|EPI_ISL_597035|2020-10-07	EPI_ISL_597035	ORF8
28881	G	A	>hCoV-19/England/CAMC-A58861/2020|EPI_ISL_597035|2020-10-07	EPI_ISL_597035	N
28882	G	A	>hCoV-19/England/CAMC-A58861/2020|EPI_ISL_597035|2020-10-07	EPI_ISL_597035	N
28883	G	C	>hCoV-19/England/CAMC-A58861/2020|EPI_ISL_597035|2020-10-07	EPI_ISL_597035	N
204	G	T	>hCoV-19/England/CAMC-A58597/2020|EPI_ISL_597036|2020-10-07	EPI_ISL_597036	NonCoding
241	C	T	>hCoV-19/England/CAMC-A58597/2020|EPI_ISL_597036|2020-10-07	EPI_ISL_597036	NonCoding
445	T	C	>hCoV-19/England/CAMC-A58597/2020|EPI_ISL_597036|2020-10-07	EPI_ISL_597036	orf1ab
1727	G	T	>hCoV-19/England/CAMC-A58597/2020|EPI_ISL_597036|2020-10-07	EPI_ISL_597036	orf1ab
3037	C	T	>hCoV-19/England/CAMC-A58597/2020|EPI_ISL_597036|2020-10-07	EPI_ISL_597036	orf1ab
3833	T	G	>hCoV-19/England/CAMC-A58597/2020|EPI_ISL_597036|2020-10-07	EPI_ISL_597036	orf1ab
5826	C	T	>hCoV-19/England/CAMC-A58597/2020|EPI_ISL_597036|2020-10-07	EPI_ISL_597036	orf1ab
6286	C	T	>hCoV-19/England/CAMC-A58597/2020|EPI_ISL_597036|2020-10-07	EPI_ISL_597036	orf1ab
6927	C	T	>hCoV-19/England/CAMC-A58597/2020|EPI_ISL_597036|2020-10-07	EPI_ISL_597036	orf1ab
8782	T	C	>hCoV-19/England/CAMC-A58597/2020|EPI_ISL_597036|2020-10-07	EPI_ISL_597036	orf1ab
14408	C	T	>hCoV-19/England/CAMC-A58597/2020|EPI_ISL_597036|2020-10-07	EPI_ISL_597036	orf1ab
21255	G	C	>hCoV-19/England/CAMC-A58597/2020|EPI_ISL_597036|2020-10-07	EPI_ISL_597036	orf1ab
21614	C	T	>hCoV-19/England/CAMC-A58597/2020|EPI_ISL_597036|2020-10-07	EPI_ISL_597036	S
22227	C	T	>hCoV-19/England/CAMC-A58597/2020|EPI_ISL_597036|2020-10-07	EPI_ISL_597036	S
23403	A	G	>hCoV-19/England/CAMC-A58597/2020|EPI_ISL_597036|2020-10-07	EPI_ISL_597036	S
24334	C	T	>hCoV-19/England/CAMC-A58597/2020|EPI_ISL_597036|2020-10-07	EPI_ISL_597036	S
26801	C	G	>hCoV-19/England/CAMC-A58597/2020|EPI_ISL_597036|2020-10-07	EPI_ISL_597036	M
27944	C	T	>hCoV-19/England/CAMC-A58597/2020|EPI_ISL_597036|2020-10-07	EPI_ISL_597036	ORF8
28144	C	T	>hCoV-19/England/CAMC-A58597/2020|EPI_ISL_597036|2020-10-07	EPI_ISL_597036	ORF8
28932	C	T	>hCoV-19/England/CAMC-A58597/2020|EPI_ISL_597036|2020-10-07	EPI_ISL_597036	N
29645	G	T	>hCoV-19/England/CAMC-A58597/2020|EPI_ISL_597036|2020-10-07	EPI_ISL_597036	ORF10
204	G	T	>hCoV-19/England/CAMC-A596FD/2020|EPI_ISL_597037|2020-10-09	EPI_ISL_597037	NonCoding
241	C	T	>hCoV-19/England/CAMC-A596FD/2020|EPI_ISL_597037|2020-10-09	EPI_ISL_597037	NonCoding
445	T	C	>hCoV-19/England/CAMC-A596FD/2020|EPI_ISL_597037|2020-10-09	EPI_ISL_597037	orf1ab
3037	C	T	>hCoV-19/England/CAMC-A596FD/2020|EPI_ISL_597037|2020-10-09	EPI_ISL_597037	orf1ab
6286	C	T	>hCoV-19/England/CAMC-A596FD/2020|EPI_ISL_597037|2020-10-09	EPI_ISL_597037	orf1ab
6807	C	T	>hCoV-19/England/CAMC-A596FD/2020|EPI_ISL_597037|2020-10-09	EPI_ISL_597037	orf1ab
7926	C	T	>hCoV-19/England/CAMC-A596FD/2020|EPI_ISL_597037|2020-10-09	EPI_ISL_597037	orf1ab
8782	T	C	>hCoV-19/England/CAMC-A596FD/2020|EPI_ISL_597037|2020-10-09	EPI_ISL_597037	orf1ab
9745	C	T	>hCoV-19/England/CAMC-A596FD/2020|EPI_ISL_597037|2020-10-09	EPI_ISL_597037	orf1ab
14408	C	T	>hCoV-19/England/CAMC-A596FD/2020|EPI_ISL_597037|2020-10-09	EPI_ISL_597037	orf1ab
20178	C	T	>hCoV-19/England/CAMC-A596FD/2020|EPI_ISL_597037|2020-10-09	EPI_ISL_597037	orf1ab
21255	G	C	>hCoV-19/England/CAMC-A596FD/2020|EPI_ISL_597037|2020-10-09	EPI_ISL_597037	orf1ab
22227	C	T	>hCoV-19/England/CAMC-A596FD/2020|EPI_ISL_597037|2020-10-09	EPI_ISL_597037	S
23403	A	G	>hCoV-19/England/CAMC-A596FD/2020|EPI_ISL_597037|2020-10-09	EPI_ISL_597037	S
26801	C	G	>hCoV-19/England/CAMC-A596FD/2020|EPI_ISL_597037|2020-10-09	EPI_ISL_597037	M
27944	C	T	>hCoV-19/England/CAMC-A596FD/2020|EPI_ISL_597037|2020-10-09	EPI_ISL_597037	ORF8
28144	C	T	>hCoV-19/England/CAMC-A596FD/2020|EPI_ISL_597037|2020-10-09	EPI_ISL_597037	ORF8
28932	C	T	>hCoV-19/England/CAMC-A596FD/2020|EPI_ISL_597037|2020-10-09	EPI_ISL_597037	N
29645	G	T	>hCoV-19/England/CAMC-A596FD/2020|EPI_ISL_597037|2020-10-09	EPI_ISL_597037	ORF10
204	G	T	>hCoV-19/England/CAMC-A57F7C/2020|EPI_ISL_597039|2020-10-09	EPI_ISL_597039	NonCoding
241	C	T	>hCoV-19/England/CAMC-A57F7C/2020|EPI_ISL_597039|2020-10-09	EPI_ISL_597039	NonCoding
445	T	C	>hCoV-19/England/CAMC-A57F7C/2020|EPI_ISL_597039|2020-10-09	EPI_ISL_597039	orf1ab
3037	C	T	>hCoV-19/England/CAMC-A57F7C/2020|EPI_ISL_597039|2020-10-09	EPI_ISL_597039	orf1ab
5036	G	A	>hCoV-19/England/CAMC-A57F7C/2020|EPI_ISL_597039|2020-10-09	EPI_ISL_597039	orf1ab
6286	C	T	>hCoV-19/England/CAMC-A57F7C/2020|EPI_ISL_597039|2020-10-09	EPI_ISL_597039	orf1ab
6807	C	T	>hCoV-19/England/CAMC-A57F7C/2020|EPI_ISL_597039|2020-10-09	EPI_ISL_597039	orf1ab
7926	C	T	>hCoV-19/England/CAMC-A57F7C/2020|EPI_ISL_597039|2020-10-09	EPI_ISL_597039	orf1ab
8782	T	C	>hCoV-19/England/CAMC-A57F7C/2020|EPI_ISL_597039|2020-10-09	EPI_ISL_597039	orf1ab
9745	C	T	>hCoV-19/England/CAMC-A57F7C/2020|EPI_ISL_597039|2020-10-09	EPI_ISL_597039	orf1ab
14408	C	T	>hCoV-19/England/CAMC-A57F7C/2020|EPI_ISL_597039|2020-10-09	EPI_ISL_597039	orf1ab
21255	G	C	>hCoV-19/England/CAMC-A57F7C/2020|EPI_ISL_597039|2020-10-09	EPI_ISL_597039	orf1ab
21753	G	T	>hCoV-19/England/CAMC-A57F7C/2020|EPI_ISL_597039|2020-10-09	EPI_ISL_597039	S
22227	C	T	>hCoV-19/England/CAMC-A57F7C/2020|EPI_ISL_597039|2020-10-09	EPI_ISL_597039	S
23403	A	G	>hCoV-19/England/CAMC-A57F7C/2020|EPI_ISL_597039|2020-10-09	EPI_ISL_597039	S
26801	C	G	>hCoV-19/England/CAMC-A57F7C/2020|EPI_ISL_597039|2020-10-09	EPI_ISL_597039	M
27944	C	T	>hCoV-19/England/CAMC-A57F7C/2020|EPI_ISL_597039|2020-10-09	EPI_ISL_597039	ORF8
28144	C	T	>hCoV-19/England/CAMC-A57F7C/2020|EPI_ISL_597039|2020-10-09	EPI_ISL_597039	ORF8
28932	C	T	>hCoV-19/England/CAMC-A57F7C/2020|EPI_ISL_597039|2020-10-09	EPI_ISL_597039	N
29645	G	T	>hCoV-19/England/CAMC-A57F7C/2020|EPI_ISL_597039|2020-10-09	EPI_ISL_597039	ORF10
204	G	T	>hCoV-19/England/CAMC-A589C8/2020|EPI_ISL_597040|2020-10-09	EPI_ISL_597040	NonCoding
241	C	T	>hCoV-19/England/CAMC-A589C8/2020|EPI_ISL_597040|2020-10-09	EPI_ISL_597040	NonCoding
445	T	C	>hCoV-19/England/CAMC-A589C8/2020|EPI_ISL_597040|2020-10-09	EPI_ISL_597040	orf1ab
3037	C	T	>hCoV-19/England/CAMC-A589C8/2020|EPI_ISL_597040|2020-10-09	EPI_ISL_597040	orf1ab
6286	C	T	>hCoV-19/England/CAMC-A589C8/2020|EPI_ISL_597040|2020-10-09	EPI_ISL_597040	orf1ab
6807	C	T	>hCoV-19/England/CAMC-A589C8/2020|EPI_ISL_597040|2020-10-09	EPI_ISL_597040	orf1ab
7926	C	T	>hCoV-19/England/CAMC-A589C8/2020|EPI_ISL_597040|2020-10-09	EPI_ISL_597040	orf1ab
8782	T	C	>hCoV-19/England/CAMC-A589C8/2020|EPI_ISL_597040|2020-10-09	EPI_ISL_597040	orf1ab
9745	C	T	>hCoV-19/England/CAMC-A589C8/2020|EPI_ISL_597040|2020-10-09	EPI_ISL_597040	orf1ab
14408	C	T	>hCoV-19/England/CAMC-A589C8/2020|EPI_ISL_597040|2020-10-09	EPI_ISL_597040	orf1ab
20178	C	T	>hCoV-19/England/CAMC-A589C8/2020|EPI_ISL_597040|2020-10-09	EPI_ISL_597040	orf1ab
21255	G	C	>hCoV-19/England/CAMC-A589C8/2020|EPI_ISL_597040|2020-10-09	EPI_ISL_597040	orf1ab
22227	C	T	>hCoV-19/England/CAMC-A589C8/2020|EPI_ISL_597040|2020-10-09	EPI_ISL_597040	S
23403	A	G	>hCoV-19/England/CAMC-A589C8/2020|EPI_ISL_597040|2020-10-09	EPI_ISL_597040	S
26801	C	G	>hCoV-19/England/CAMC-A589C8/2020|EPI_ISL_597040|2020-10-09	EPI_ISL_597040	M
27944	C	T	>hCoV-19/England/CAMC-A589C8/2020|EPI_ISL_597040|2020-10-09	EPI_ISL_597040	ORF8
28144	C	T	>hCoV-19/England/CAMC-A589C8/2020|EPI_ISL_597040|2020-10-09	EPI_ISL_597040	ORF8
28932	C	T	>hCoV-19/England/CAMC-A589C8/2020|EPI_ISL_597040|2020-10-09	EPI_ISL_597040	N
29645	G	T	>hCoV-19/England/CAMC-A589C8/2020|EPI_ISL_597040|2020-10-09	EPI_ISL_597040	ORF10
204	G	T	>hCoV-19/England/CAMC-A57CFD/2020|EPI_ISL_597041|2020-10-08	EPI_ISL_597041	NonCoding
241	C	T	>hCoV-19/England/CAMC-A57CFD/2020|EPI_ISL_597041|2020-10-08	EPI_ISL_597041	NonCoding
445	T	C	>hCoV-19/England/CAMC-A57CFD/2020|EPI_ISL_597041|2020-10-08	EPI_ISL_597041	orf1ab
3037	C	T	>hCoV-19/England/CAMC-A57CFD/2020|EPI_ISL_597041|2020-10-08	EPI_ISL_597041	orf1ab
6286	C	T	>hCoV-19/England/CAMC-A57CFD/2020|EPI_ISL_597041|2020-10-08	EPI_ISL_597041	orf1ab
8782	T	C	>hCoV-19/England/CAMC-A57CFD/2020|EPI_ISL_597041|2020-10-08	EPI_ISL_597041	orf1ab
14408	C	T	>hCoV-19/England/CAMC-A57CFD/2020|EPI_ISL_597041|2020-10-08	EPI_ISL_597041	orf1ab
19017	C	T	>hCoV-19/England/CAMC-A57CFD/2020|EPI_ISL_597041|2020-10-08	EPI_ISL_597041	orf1ab
21255	G	C	>hCoV-19/England/CAMC-A57CFD/2020|EPI_ISL_597041|2020-10-08	EPI_ISL_597041	orf1ab
21614	C	T	>hCoV-19/England/CAMC-A57CFD/2020|EPI_ISL_597041|2020-10-08	EPI_ISL_597041	S
22227	C	T	>hCoV-19/England/CAMC-A57CFD/2020|EPI_ISL_597041|2020-10-08	EPI_ISL_597041	S
23403	A	G	>hCoV-19/England/CAMC-A57CFD/2020|EPI_ISL_597041|2020-10-08	EPI_ISL_597041	S
24863	C	T	>hCoV-19/England/CAMC-A57CFD/2020|EPI_ISL_597041|2020-10-08	EPI_ISL_597041	S
26801	C	G	>hCoV-19/England/CAMC-A57CFD/2020|EPI_ISL_597041|2020-10-08	EPI_ISL_597041	M
27944	C	T	>hCoV-19/England/CAMC-A57CFD/2020|EPI_ISL_597041|2020-10-08	EPI_ISL_597041	ORF8
28144	C	T	>hCoV-19/England/CAMC-A57CFD/2020|EPI_ISL_597041|2020-10-08	EPI_ISL_597041	ORF8
28932	C	T	>hCoV-19/England/CAMC-A57CFD/2020|EPI_ISL_597041|2020-10-08	EPI_ISL_597041	N
29500	A	G	>hCoV-19/England/CAMC-A57CFD/2020|EPI_ISL_597041|2020-10-08	EPI_ISL_597041	N
29645	G	T	>hCoV-19/England/CAMC-A57CFD/2020|EPI_ISL_597041|2020-10-08	EPI_ISL_597041	ORF10
241	C	T	>hCoV-19/England/CAMC-A57DAF/2020|EPI_ISL_597043|2020-10-09	EPI_ISL_597043	NonCoding
445	T	C	>hCoV-19/England/CAMC-A57DAF/2020|EPI_ISL_597043|2020-10-09	EPI_ISL_597043	orf1ab
3037	C	T	>hCoV-19/England/CAMC-A57DAF/2020|EPI_ISL_597043|2020-10-09	EPI_ISL_597043	orf1ab
6286	C	T	>hCoV-19/England/CAMC-A57DAF/2020|EPI_ISL_597043|2020-10-09	EPI_ISL_597043	orf1ab
8782	T	C	>hCoV-19/England/CAMC-A57DAF/2020|EPI_ISL_597043|2020-10-09	EPI_ISL_597043	orf1ab
14408	C	T	>hCoV-19/England/CAMC-A57DAF/2020|EPI_ISL_597043|2020-10-09	EPI_ISL_597043	orf1ab
21255	G	C	>hCoV-19/England/CAMC-A57DAF/2020|EPI_ISL_597043|2020-10-09	EPI_ISL_597043	orf1ab
22227	C	T	>hCoV-19/England/CAMC-A57DAF/2020|EPI_ISL_597043|2020-10-09	EPI_ISL_597043	S
23403	A	G	>hCoV-19/England/CAMC-A57DAF/2020|EPI_ISL_597043|2020-10-09	EPI_ISL_597043	S
25049	G	T	>hCoV-19/England/CAMC-A57DAF/2020|EPI_ISL_597043|2020-10-09	EPI_ISL_597043	S
25062	G	T	>hCoV-19/England/CAMC-A57DAF/2020|EPI_ISL_597043|2020-10-09	EPI_ISL_597043	S
26801	C	G	>hCoV-19/England/CAMC-A57DAF/2020|EPI_ISL_597043|2020-10-09	EPI_ISL_597043	M
28144	C	T	>hCoV-19/England/CAMC-A57DAF/2020|EPI_ISL_597043|2020-10-09	EPI_ISL_597043	ORF8
28657	C	T	>hCoV-19/England/CAMC-A57DAF/2020|EPI_ISL_597043|2020-10-09	EPI_ISL_597043	N
28932	C	T	>hCoV-19/England/CAMC-A57DAF/2020|EPI_ISL_597043|2020-10-09	EPI_ISL_597043	N
29366	C	T	>hCoV-19/England/CAMC-A57DAF/2020|EPI_ISL_597043|2020-10-09	EPI_ISL_597043	N
29645	G	T	>hCoV-19/England/CAMC-A57DAF/2020|EPI_ISL_597043|2020-10-09	EPI_ISL_597043	ORF10
445	T	C	>hCoV-19/England/CAMC-A5952D/2020|EPI_ISL_597044|2020-10-08	EPI_ISL_597044	orf1ab
3037	C	T	>hCoV-19/England/CAMC-A5952D/2020|EPI_ISL_597044|2020-10-08	EPI_ISL_597044	orf1ab
6286	C	T	>hCoV-19/England/CAMC-A5952D/2020|EPI_ISL_597044|2020-10-08	EPI_ISL_597044	orf1ab
6807	C	T	>hCoV-19/England/CAMC-A5952D/2020|EPI_ISL_597044|2020-10-08	EPI_ISL_597044	orf1ab
7926	C	T	>hCoV-19/England/CAMC-A5952D/2020|EPI_ISL_597044|2020-10-08	EPI_ISL_597044	orf1ab
8782	T	C	>hCoV-19/England/CAMC-A5952D/2020|EPI_ISL_597044|2020-10-08	EPI_ISL_597044	orf1ab
9745	C	T	>hCoV-19/England/CAMC-A5952D/2020|EPI_ISL_597044|2020-10-08	EPI_ISL_597044	orf1ab
14408	C	T	>hCoV-19/England/CAMC-A5952D/2020|EPI_ISL_597044|2020-10-08	EPI_ISL_597044	orf1ab
20178	C	T	>hCoV-19/England/CAMC-A5952D/2020|EPI_ISL_597044|2020-10-08	EPI_ISL_597044	orf1ab
21255	G	C	>hCoV-19/England/CAMC-A5952D/2020|EPI_ISL_597044|2020-10-08	EPI_ISL_597044	orf1ab
22227	C	T	>hCoV-19/England/CAMC-A5952D/2020|EPI_ISL_597044|2020-10-08	EPI_ISL_597044	S
23403	A	G	>hCoV-19/England/CAMC-A5952D/2020|EPI_ISL_597044|2020-10-08	EPI_ISL_597044	S
26801	C	G	>hCoV-19/England/CAMC-A5952D/2020|EPI_ISL_597044|2020-10-08	EPI_ISL_597044	M
27944	C	T	>hCoV-19/England/CAMC-A5952D/2020|EPI_ISL_597044|2020-10-08	EPI_ISL_597044	ORF8
28144	C	T	>hCoV-19/England/CAMC-A5952D/2020|EPI_ISL_597044|2020-10-08	EPI_ISL_597044	ORF8
28932	C	T	>hCoV-19/England/CAMC-A5952D/2020|EPI_ISL_597044|2020-10-08	EPI_ISL_597044	N
29645	G	T	>hCoV-19/England/CAMC-A5952D/2020|EPI_ISL_597044|2020-10-08	EPI_ISL_597044	ORF10
241	C	T	>hCoV-19/England/CAMC-A58EE7/2020|EPI_ISL_597045|2020-10-08	EPI_ISL_597045	NonCoding
674	G	T	>hCoV-19/England/CAMC-A58EE7/2020|EPI_ISL_597045|2020-10-08	EPI_ISL_597045	orf1ab
934	C	T	>hCoV-19/England/CAMC-A58EE7/2020|EPI_ISL_597045|2020-10-08	EPI_ISL_597045	orf1ab
3037	C	T	>hCoV-19/England/CAMC-A58EE7/2020|EPI_ISL_597045|2020-10-08	EPI_ISL_597045	orf1ab
3496	G	T	>hCoV-19/England/CAMC-A58EE7/2020|EPI_ISL_597045|2020-10-08	EPI_ISL_597045	orf1ab
4331	C	T	>hCoV-19/England/CAMC-A58EE7/2020|EPI_ISL_597045|2020-10-08	EPI_ISL_597045	orf1ab
4444	G	T	>hCoV-19/England/CAMC-A58EE7/2020|EPI_ISL_597045|2020-10-08	EPI_ISL_597045	orf1ab
6738	C	T	>hCoV-19/England/CAMC-A58EE7/2020|EPI_ISL_597045|2020-10-08	EPI_ISL_597045	orf1ab
8782	T	C	>hCoV-19/England/CAMC-A58EE7/2020|EPI_ISL_597045|2020-10-08	EPI_ISL_597045	orf1ab
13712	A	G	>hCoV-19/England/CAMC-A58EE7/2020|EPI_ISL_597045|2020-10-08	EPI_ISL_597045	orf1ab
14408	C	T	>hCoV-19/England/CAMC-A58EE7/2020|EPI_ISL_597045|2020-10-08	EPI_ISL_597045	orf1ab
14769	T	C	>hCoV-19/England/CAMC-A58EE7/2020|EPI_ISL_597045|2020-10-08	EPI_ISL_597045	orf1ab
17790	G	T	>hCoV-19/England/CAMC-A58EE7/2020|EPI_ISL_597045|2020-10-08	EPI_ISL_597045	orf1ab
18486	C	T	>hCoV-19/England/CAMC-A58EE7/2020|EPI_ISL_597045|2020-10-08	EPI_ISL_597045	orf1ab
20259	C	T	>hCoV-19/England/CAMC-A58EE7/2020|EPI_ISL_597045|2020-10-08	EPI_ISL_597045	orf1ab
20268	A	G	>hCoV-19/England/CAMC-A58EE7/2020|EPI_ISL_597045|2020-10-08	EPI_ISL_597045	orf1ab
22162	T	C	>hCoV-19/England/CAMC-A58EE7/2020|EPI_ISL_597045|2020-10-08	EPI_ISL_597045	S
23403	A	G	>hCoV-19/England/CAMC-A58EE7/2020|EPI_ISL_597045|2020-10-08	EPI_ISL_597045	S
27903	C	T	>hCoV-19/England/CAMC-A58EE7/2020|EPI_ISL_597045|2020-10-08	EPI_ISL_597045	ORF8
28144	C	T	>hCoV-19/England/CAMC-A58EE7/2020|EPI_ISL_597045|2020-10-08	EPI_ISL_597045	ORF8
28854	C	T	>hCoV-19/England/CAMC-A58EE7/2020|EPI_ISL_597045|2020-10-08	EPI_ISL_597045	N
204	G	T	>hCoV-19/England/CAMC-A58667/2020|EPI_ISL_597046|2020-10-09	EPI_ISL_597046	NonCoding
241	C	T	>hCoV-19/England/CAMC-A58667/2020|EPI_ISL_597046|2020-10-09	EPI_ISL_597046	NonCoding
445	T	C	>hCoV-19/England/CAMC-A58667/2020|EPI_ISL_597046|2020-10-09	EPI_ISL_597046	orf1ab
3037	C	T	>hCoV-19/England/CAMC-A58667/2020|EPI_ISL_597046|2020-10-09	EPI_ISL_597046	orf1ab
4276	C	T	>hCoV-19/England/CAMC-A58667/2020|EPI_ISL_597046|2020-10-09	EPI_ISL_597046	orf1ab
6286	C	T	>hCoV-19/England/CAMC-A58667/2020|EPI_ISL_597046|2020-10-09	EPI_ISL_597046	orf1ab
6807	C	T	>hCoV-19/England/CAMC-A58667/2020|EPI_ISL_597046|2020-10-09	EPI_ISL_597046	orf1ab
7926	C	T	>hCoV-19/England/CAMC-A58667/2020|EPI_ISL_597046|2020-10-09	EPI_ISL_597046	orf1ab
8782	T	C	>hCoV-19/England/CAMC-A58667/2020|EPI_ISL_597046|2020-10-09	EPI_ISL_597046	orf1ab
9745	C	T	>hCoV-19/England/CAMC-A58667/2020|EPI_ISL_597046|2020-10-09	EPI_ISL_597046	orf1ab
14408	C	T	>hCoV-19/England/CAMC-A58667/2020|EPI_ISL_597046|2020-10-09	EPI_ISL_597046	orf1ab
20178	C	T	>hCoV-19/England/CAMC-A58667/2020|EPI_ISL_597046|2020-10-09	EPI_ISL_597046	orf1ab
21255	G	C	>hCoV-19/England/CAMC-A58667/2020|EPI_ISL_597046|2020-10-09	EPI_ISL_597046	orf1ab
22227	C	T	>hCoV-19/England/CAMC-A58667/2020|EPI_ISL_597046|2020-10-09	EPI_ISL_597046	S
23403	A	G	>hCoV-19/England/CAMC-A58667/2020|EPI_ISL_597046|2020-10-09	EPI_ISL_597046	S
26801	C	G	>hCoV-19/England/CAMC-A58667/2020|EPI_ISL_597046|2020-10-09	EPI_ISL_597046	M
27944	C	T	>hCoV-19/England/CAMC-A58667/2020|EPI_ISL_597046|2020-10-09	EPI_ISL_597046	ORF8
28144	C	T	>hCoV-19/England/CAMC-A58667/2020|EPI_ISL_597046|2020-10-09	EPI_ISL_597046	ORF8
28932	C	T	>hCoV-19/England/CAMC-A58667/2020|EPI_ISL_597046|2020-10-09	EPI_ISL_597046	N
29645	G	T	>hCoV-19/England/CAMC-A58667/2020|EPI_ISL_597046|2020-10-09	EPI_ISL_597046	ORF10
204	G	T	>hCoV-19/England/CAMC-A58C29/2020|EPI_ISL_597047|2020-10-09	EPI_ISL_597047	NonCoding
241	C	T	>hCoV-19/England/CAMC-A58C29/2020|EPI_ISL_597047|2020-10-09	EPI_ISL_597047	NonCoding
445	T	C	>hCoV-19/England/CAMC-A58C29/2020|EPI_ISL_597047|2020-10-09	EPI_ISL_597047	orf1ab
3037	C	T	>hCoV-19/England/CAMC-A58C29/2020|EPI_ISL_597047|2020-10-09	EPI_ISL_597047	orf1ab
6286	C	T	>hCoV-19/England/CAMC-A58C29/2020|EPI_ISL_597047|2020-10-09	EPI_ISL_597047	orf1ab
6807	C	T	>hCoV-19/England/CAMC-A58C29/2020|EPI_ISL_597047|2020-10-09	EPI_ISL_597047	orf1ab
7926	C	T	>hCoV-19/England/CAMC-A58C29/2020|EPI_ISL_597047|2020-10-09	EPI_ISL_597047	orf1ab
8782	T	C	>hCoV-19/England/CAMC-A58C29/2020|EPI_ISL_597047|2020-10-09	EPI_ISL_597047	orf1ab
9745	C	T	>hCoV-19/England/CAMC-A58C29/2020|EPI_ISL_597047|2020-10-09	EPI_ISL_597047	orf1ab
14408	C	T	>hCoV-19/England/CAMC-A58C29/2020|EPI_ISL_597047|2020-10-09	EPI_ISL_597047	orf1ab
20178	C	T	>hCoV-19/England/CAMC-A58C29/2020|EPI_ISL_597047|2020-10-09	EPI_ISL_597047	orf1ab
21255	G	C	>hCoV-19/England/CAMC-A58C29/2020|EPI_ISL_597047|2020-10-09	EPI_ISL_597047	orf1ab
22227	C	T	>hCoV-19/England/CAMC-A58C29/2020|EPI_ISL_597047|2020-10-09	EPI_ISL_597047	S
23403	A	G	>hCoV-19/England/CAMC-A58C29/2020|EPI_ISL_597047|2020-10-09	EPI_ISL_597047	S
26801	C	G	>hCoV-19/England/CAMC-A58C29/2020|EPI_ISL_597047|2020-10-09	EPI_ISL_597047	M
27944	C	T	>hCoV-19/England/CAMC-A58C29/2020|EPI_ISL_597047|2020-10-09	EPI_ISL_597047	ORF8
28144	C	T	>hCoV-19/England/CAMC-A58C29/2020|EPI_ISL_597047|2020-10-09	EPI_ISL_597047	ORF8
28932	C	T	>hCoV-19/England/CAMC-A58C29/2020|EPI_ISL_597047|2020-10-09	EPI_ISL_597047	N
29645	G	T	>hCoV-19/England/CAMC-A58C29/2020|EPI_ISL_597047|2020-10-09	EPI_ISL_597047	ORF10
241	C	T	>hCoV-19/England/CAMC-A57E15/2020|EPI_ISL_597048|2020-10-09	EPI_ISL_597048	NonCoding
445	T	C	>hCoV-19/England/CAMC-A57E15/2020|EPI_ISL_597048|2020-10-09	EPI_ISL_597048	orf1ab
3037	C	T	>hCoV-19/England/CAMC-A57E15/2020|EPI_ISL_597048|2020-10-09	EPI_ISL_597048	orf1ab
5784	C	T	>hCoV-19/England/CAMC-A57E15/2020|EPI_ISL_597048|2020-10-09	EPI_ISL_597048	orf1ab
6286	C	T	>hCoV-19/England/CAMC-A57E15/2020|EPI_ISL_597048|2020-10-09	EPI_ISL_597048	orf1ab
8782	T	C	>hCoV-19/England/CAMC-A57E15/2020|EPI_ISL_597048|2020-10-09	EPI_ISL_597048	orf1ab
9991	T	C	>hCoV-19/England/CAMC-A57E15/2020|EPI_ISL_597048|2020-10-09	EPI_ISL_597048	orf1ab
10594	C	T	>hCoV-19/England/CAMC-A57E15/2020|EPI_ISL_597048|2020-10-09	EPI_ISL_597048	orf1ab
14408	C	T	>hCoV-19/England/CAMC-A57E15/2020|EPI_ISL_597048|2020-10-09	EPI_ISL_597048	orf1ab
21255	G	C	>hCoV-19/England/CAMC-A57E15/2020|EPI_ISL_597048|2020-10-09	EPI_ISL_597048	orf1ab
22227	C	T	>hCoV-19/England/CAMC-A57E15/2020|EPI_ISL_597048|2020-10-09	EPI_ISL_597048	S
23403	A	G	>hCoV-19/England/CAMC-A57E15/2020|EPI_ISL_597048|2020-10-09	EPI_ISL_597048	S
24348	G	C	>hCoV-19/England/CAMC-A57E15/2020|EPI_ISL_597048|2020-10-09	EPI_ISL_597048	S
26801	C	G	>hCoV-19/England/CAMC-A57E15/2020|EPI_ISL_597048|2020-10-09	EPI_ISL_597048	M
28144	C	T	>hCoV-19/England/CAMC-A57E15/2020|EPI_ISL_597048|2020-10-09	EPI_ISL_597048	ORF8
28932	C	T	>hCoV-19/England/CAMC-A57E15/2020|EPI_ISL_597048|2020-10-09	EPI_ISL_597048	N
29645	G	T	>hCoV-19/England/CAMC-A57E15/2020|EPI_ISL_597048|2020-10-09	EPI_ISL_597048	ORF10
29820	T	C	>hCoV-19/England/CAMC-A57E15/2020|EPI_ISL_597048|2020-10-09	EPI_ISL_597048	NonCoding
445	T	C	>hCoV-19/England/CAMC-A58C38/2020|EPI_ISL_597049|2020-10-08	EPI_ISL_597049	orf1ab
3037	C	T	>hCoV-19/England/CAMC-A58C38/2020|EPI_ISL_597049|2020-10-08	EPI_ISL_597049	orf1ab
6285	C	T	>hCoV-19/England/CAMC-A58C38/2020|EPI_ISL_597049|2020-10-08	EPI_ISL_597049	orf1ab
6286	C	T	>hCoV-19/England/CAMC-A58C38/2020|EPI_ISL_597049|2020-10-08	EPI_ISL_597049	orf1ab
8782	T	C	>hCoV-19/England/CAMC-A58C38/2020|EPI_ISL_597049|2020-10-08	EPI_ISL_597049	orf1ab
8877	G	T	>hCoV-19/England/CAMC-A58C38/2020|EPI_ISL_597049|2020-10-08	EPI_ISL_597049	orf1ab
9541	C	T	>hCoV-19/England/CAMC-A58C38/2020|EPI_ISL_597049|2020-10-08	EPI_ISL_597049	orf1ab
14408	C	T	>hCoV-19/England/CAMC-A58C38/2020|EPI_ISL_597049|2020-10-08	EPI_ISL_597049	orf1ab
21255	G	C	>hCoV-19/England/CAMC-A58C38/2020|EPI_ISL_597049|2020-10-08	EPI_ISL_597049	orf1ab
21614	C	T	>hCoV-19/England/CAMC-A58C38/2020|EPI_ISL_597049|2020-10-08	EPI_ISL_597049	S
22227	C	T	>hCoV-19/England/CAMC-A58C38/2020|EPI_ISL_597049|2020-10-08	EPI_ISL_597049	S
23403	A	G	>hCoV-19/England/CAMC-A58C38/2020|EPI_ISL_597049|2020-10-08	EPI_ISL_597049	S
24334	C	T	>hCoV-19/England/CAMC-A58C38/2020|EPI_ISL_597049|2020-10-08	EPI_ISL_597049	S
26801	C	G	>hCoV-19/England/CAMC-A58C38/2020|EPI_ISL_597049|2020-10-08	EPI_ISL_597049	M
27944	C	T	>hCoV-19/England/CAMC-A58C38/2020|EPI_ISL_597049|2020-10-08	EPI_ISL_597049	ORF8
28144	C	T	>hCoV-19/England/CAMC-A58C38/2020|EPI_ISL_597049|2020-10-08	EPI_ISL_597049	ORF8
28932	C	T	>hCoV-19/England/CAMC-A58C38/2020|EPI_ISL_597049|2020-10-08	EPI_ISL_597049	N
29195	G	T	>hCoV-19/England/CAMC-A58C38/2020|EPI_ISL_597049|2020-10-08	EPI_ISL_597049	N
29645	G	T	>hCoV-19/England/CAMC-A58C38/2020|EPI_ISL_597049|2020-10-08	EPI_ISL_597049	ORF10
204	G	T	>hCoV-19/England/CAMC-A57FB8/2020|EPI_ISL_597051|2020-10-09	EPI_ISL_597051	NonCoding
241	C	T	>hCoV-19/England/CAMC-A57FB8/2020|EPI_ISL_597051|2020-10-09	EPI_ISL_597051	NonCoding
445	T	C	>hCoV-19/England/CAMC-A57FB8/2020|EPI_ISL_597051|2020-10-09	EPI_ISL_597051	orf1ab
1758	C	T	>hCoV-19/England/CAMC-A57FB8/2020|EPI_ISL_597051|2020-10-09	EPI_ISL_597051	orf1ab
3037	C	T	>hCoV-19/England/CAMC-A57FB8/2020|EPI_ISL_597051|2020-10-09	EPI_ISL_597051	orf1ab
5575	C	T	>hCoV-19/England/CAMC-A57FB8/2020|EPI_ISL_597051|2020-10-09	EPI_ISL_597051	orf1ab
6286	C	T	>hCoV-19/England/CAMC-A57FB8/2020|EPI_ISL_597051|2020-10-09	EPI_ISL_597051	orf1ab
8782	T	C	>hCoV-19/England/CAMC-A57FB8/2020|EPI_ISL_597051|2020-10-09	EPI_ISL_597051	orf1ab
14408	C	T	>hCoV-19/England/CAMC-A57FB8/2020|EPI_ISL_597051|2020-10-09	EPI_ISL_597051	orf1ab
15753	A	G	>hCoV-19/England/CAMC-A57FB8/2020|EPI_ISL_597051|2020-10-09	EPI_ISL_597051	orf1ab
19655	A	G	>hCoV-19/England/CAMC-A57FB8/2020|EPI_ISL_597051|2020-10-09	EPI_ISL_597051	orf1ab
21255	G	C	>hCoV-19/England/CAMC-A57FB8/2020|EPI_ISL_597051|2020-10-09	EPI_ISL_597051	orf1ab
21614	C	T	>hCoV-19/England/CAMC-A57FB8/2020|EPI_ISL_597051|2020-10-09	EPI_ISL_597051	S
22227	C	T	>hCoV-19/England/CAMC-A57FB8/2020|EPI_ISL_597051|2020-10-09	EPI_ISL_597051	S
23403	A	G	>hCoV-19/England/CAMC-A57FB8/2020|EPI_ISL_597051|2020-10-09	EPI_ISL_597051	S
26801	C	G	>hCoV-19/England/CAMC-A57FB8/2020|EPI_ISL_597051|2020-10-09	EPI_ISL_597051	M
27944	C	T	>hCoV-19/England/CAMC-A57FB8/2020|EPI_ISL_597051|2020-10-09	EPI_ISL_597051	ORF8
28144	C	T	>hCoV-19/England/CAMC-A57FB8/2020|EPI_ISL_597051|2020-10-09	EPI_ISL_597051	ORF8
28932	C	T	>hCoV-19/England/CAMC-A57FB8/2020|EPI_ISL_597051|2020-10-09	EPI_ISL_597051	N
29001	G	T	>hCoV-19/England/CAMC-A57FB8/2020|EPI_ISL_597051|2020-10-09	EPI_ISL_597051	N
29645	G	T	>hCoV-19/England/CAMC-A57FB8/2020|EPI_ISL_597051|2020-10-09	EPI_ISL_597051	ORF10
204	G	T	>hCoV-19/England/CAMC-A5897D/2020|EPI_ISL_597052|2020-10-07	EPI_ISL_597052	NonCoding
241	C	T	>hCoV-19/England/CAMC-A5897D/2020|EPI_ISL_597052|2020-10-07	EPI_ISL_597052	NonCoding
445	T	C	>hCoV-19/England/CAMC-A5897D/2020|EPI_ISL_597052|2020-10-07	EPI_ISL_597052	orf1ab
3037	C	T	>hCoV-19/England/CAMC-A5897D/2020|EPI_ISL_597052|2020-10-07	EPI_ISL_597052	orf1ab
6286	C	T	>hCoV-19/England/CAMC-A5897D/2020|EPI_ISL_597052|2020-10-07	EPI_ISL_597052	orf1ab
8782	T	C	>hCoV-19/England/CAMC-A5897D/2020|EPI_ISL_597052|2020-10-07	EPI_ISL_597052	orf1ab
11062	A	G	>hCoV-19/England/CAMC-A5897D/2020|EPI_ISL_597052|2020-10-07	EPI_ISL_597052	orf1ab
14408	C	T	>hCoV-19/England/CAMC-A5897D/2020|EPI_ISL_597052|2020-10-07	EPI_ISL_597052	orf1ab
21255	G	C	>hCoV-19/England/CAMC-A5897D/2020|EPI_ISL_597052|2020-10-07	EPI_ISL_597052	orf1ab
21614	C	T	>hCoV-19/England/CAMC-A5897D/2020|EPI_ISL_597052|2020-10-07	EPI_ISL_597052	S
22227	C	T	>hCoV-19/England/CAMC-A5897D/2020|EPI_ISL_597052|2020-10-07	EPI_ISL_597052	S
23403	A	G	>hCoV-19/England/CAMC-A5897D/2020|EPI_ISL_597052|2020-10-07	EPI_ISL_597052	S
24334	C	T	>hCoV-19/England/CAMC-A5897D/2020|EPI_ISL_597052|2020-10-07	EPI_ISL_597052	S
26801	C	G	>hCoV-19/England/CAMC-A5897D/2020|EPI_ISL_597052|2020-10-07	EPI_ISL_597052	M
27944	C	T	>hCoV-19/England/CAMC-A5897D/2020|EPI_ISL_597052|2020-10-07	EPI_ISL_597052	ORF8
28144	C	T	>hCoV-19/England/CAMC-A5897D/2020|EPI_ISL_597052|2020-10-07	EPI_ISL_597052	ORF8
29645	G	T	>hCoV-19/England/CAMC-A5897D/2020|EPI_ISL_597052|2020-10-07	EPI_ISL_597052	ORF10
241	C	T	>hCoV-19/England/CAMC-A5904A/2020|EPI_ISL_597053|2020-10-09	EPI_ISL_597053	NonCoding
445	T	C	>hCoV-19/England/CAMC-A5904A/2020|EPI_ISL_597053|2020-10-09	EPI_ISL_597053	orf1ab
1987	A	G	>hCoV-19/England/CAMC-A5904A/2020|EPI_ISL_597053|2020-10-09	EPI_ISL_597053	orf1ab
3037	C	T	>hCoV-19/England/CAMC-A5904A/2020|EPI_ISL_597053|2020-10-09	EPI_ISL_597053	orf1ab
6286	C	T	>hCoV-19/England/CAMC-A5904A/2020|EPI_ISL_597053|2020-10-09	EPI_ISL_597053	orf1ab
8782	T	C	>hCoV-19/England/CAMC-A5904A/2020|EPI_ISL_597053|2020-10-09	EPI_ISL_597053	orf1ab
10870	G	T	>hCoV-19/England/CAMC-A5904A/2020|EPI_ISL_597053|2020-10-09	EPI_ISL_597053	orf1ab
11781	A	G	>hCoV-19/England/CAMC-A5904A/2020|EPI_ISL_597053|2020-10-09	EPI_ISL_597053	orf1ab
14408	C	T	>hCoV-19/England/CAMC-A5904A/2020|EPI_ISL_597053|2020-10-09	EPI_ISL_597053	orf1ab
21255	G	C	>hCoV-19/England/CAMC-A5904A/2020|EPI_ISL_597053|2020-10-09	EPI_ISL_597053	orf1ab
22227	C	T	>hCoV-19/England/CAMC-A5904A/2020|EPI_ISL_597053|2020-10-09	EPI_ISL_597053	S
23403	A	G	>hCoV-19/England/CAMC-A5904A/2020|EPI_ISL_597053|2020-10-09	EPI_ISL_597053	S
25614	C	T	>hCoV-19/England/CAMC-A5904A/2020|EPI_ISL_597053|2020-10-09	EPI_ISL_597053	ORF3a
26801	C	G	>hCoV-19/England/CAMC-A5904A/2020|EPI_ISL_597053|2020-10-09	EPI_ISL_597053	M
27607	A	C	>hCoV-19/England/CAMC-A5904A/2020|EPI_ISL_597053|2020-10-09	EPI_ISL_597053	ORF7a
27944	C	T	>hCoV-19/England/CAMC-A5904A/2020|EPI_ISL_597053|2020-10-09	EPI_ISL_597053	ORF8
28144	C	T	>hCoV-19/England/CAMC-A5904A/2020|EPI_ISL_597053|2020-10-09	EPI_ISL_597053	ORF8
28932	C	T	>hCoV-19/England/CAMC-A5904A/2020|EPI_ISL_597053|2020-10-09	EPI_ISL_597053	N
29645	G	T	>hCoV-19/England/CAMC-A5904A/2020|EPI_ISL_597053|2020-10-09	EPI_ISL_597053	ORF10
241	C	T	>hCoV-19/England/CAMC-A586A3/2020|EPI_ISL_597054|2020-10-09	EPI_ISL_597054	NonCoding
1947	T	C	>hCoV-19/England/CAMC-A586A3/2020|EPI_ISL_597054|2020-10-09	EPI_ISL_597054	orf1ab
3037	C	T	>hCoV-19/England/CAMC-A586A3/2020|EPI_ISL_597054|2020-10-09	EPI_ISL_597054	orf1ab
4201	G	T	>hCoV-19/England/CAMC-A586A3/2020|EPI_ISL_597054|2020-10-09	EPI_ISL_597054	orf1ab
7528	C	T	>hCoV-19/England/CAMC-A586A3/2020|EPI_ISL_597054|2020-10-09	EPI_ISL_597054	orf1ab
8782	T	C	>hCoV-19/England/CAMC-A586A3/2020|EPI_ISL_597054|2020-10-09	EPI_ISL_597054	orf1ab
14408	C	T	>hCoV-19/England/CAMC-A586A3/2020|EPI_ISL_597054|2020-10-09	EPI_ISL_597054	orf1ab
18877	C	T	>hCoV-19/England/CAMC-A586A3/2020|EPI_ISL_597054|2020-10-09	EPI_ISL_597054	orf1ab
22444	C	T	>hCoV-19/England/CAMC-A586A3/2020|EPI_ISL_597054|2020-10-09	EPI_ISL_597054	S
23403	A	G	>hCoV-19/England/CAMC-A586A3/2020|EPI_ISL_597054|2020-10-09	EPI_ISL_597054	S
25563	G	T	>hCoV-19/England/CAMC-A586A3/2020|EPI_ISL_597054|2020-10-09	EPI_ISL_597054	ORF3a
26735	C	T	>hCoV-19/England/CAMC-A586A3/2020|EPI_ISL_597054|2020-10-09	EPI_ISL_597054	M
27602	G	T	>hCoV-19/England/CAMC-A586A3/2020|EPI_ISL_597054|2020-10-09	EPI_ISL_597054	ORF7a
28144	C	T	>hCoV-19/England/CAMC-A586A3/2020|EPI_ISL_597054|2020-10-09	EPI_ISL_597054	ORF8
28854	C	T	>hCoV-19/England/CAMC-A586A3/2020|EPI_ISL_597054|2020-10-09	EPI_ISL_597054	N
29555	C	T	>hCoV-19/England/CAMC-A586A3/2020|EPI_ISL_597054|2020-10-09	EPI_ISL_597054	NonCoding
241	C	T	>hCoV-19/England/CAMC-A59129/2020|EPI_ISL_597056|2020-10-09	EPI_ISL_597056	NonCoding
2918	C	T	>hCoV-19/England/CAMC-A59129/2020|EPI_ISL_597056|2020-10-09	EPI_ISL_597056	orf1ab
3037	C	T	>hCoV-19/England/CAMC-A59129/2020|EPI_ISL_597056|2020-10-09	EPI_ISL_597056	orf1ab
7240	A	C	>hCoV-19/England/CAMC-A59129/2020|EPI_ISL_597056|2020-10-09	EPI_ISL_597056	orf1ab
8683	C	T	>hCoV-19/England/CAMC-A59129/2020|EPI_ISL_597056|2020-10-09	EPI_ISL_597056	orf1ab
8782	T	C	>hCoV-19/England/CAMC-A59129/2020|EPI_ISL_597056|2020-10-09	EPI_ISL_597056	orf1ab
12084	C	T	>hCoV-19/England/CAMC-A59129/2020|EPI_ISL_597056|2020-10-09	EPI_ISL_597056	orf1ab
14408	C	T	>hCoV-19/England/CAMC-A59129/2020|EPI_ISL_597056|2020-10-09	EPI_ISL_597056	orf1ab
15406	G	T	>hCoV-19/England/CAMC-A59129/2020|EPI_ISL_597056|2020-10-09	EPI_ISL_597056	orf1ab
21637	C	T	>hCoV-19/England/CAMC-A59129/2020|EPI_ISL_597056|2020-10-09	EPI_ISL_597056	S
23403	A	G	>hCoV-19/England/CAMC-A59129/2020|EPI_ISL_597056|2020-10-09	EPI_ISL_597056	S
28144	C	T	>hCoV-19/England/CAMC-A59129/2020|EPI_ISL_597056|2020-10-09	EPI_ISL_597056	ORF8
28169	A	G	>hCoV-19/England/CAMC-A59129/2020|EPI_ISL_597056|2020-10-09	EPI_ISL_597056	ORF8
28881	G	A	>hCoV-19/England/CAMC-A59129/2020|EPI_ISL_597056|2020-10-09	EPI_ISL_597056	N
28882	G	A	>hCoV-19/England/CAMC-A59129/2020|EPI_ISL_597056|2020-10-09	EPI_ISL_597056	N
28883	G	C	>hCoV-19/England/CAMC-A59129/2020|EPI_ISL_597056|2020-10-09	EPI_ISL_597056	N
204	G	T	>hCoV-19/England/CAMC-A58D08/2020|EPI_ISL_597057|2020-10-08	EPI_ISL_597057	NonCoding
241	C	T	>hCoV-19/England/CAMC-A58D08/2020|EPI_ISL_597057|2020-10-08	EPI_ISL_597057	NonCoding
445	T	C	>hCoV-19/England/CAMC-A58D08/2020|EPI_ISL_597057|2020-10-08	EPI_ISL_597057	orf1ab
3037	C	T	>hCoV-19/England/CAMC-A58D08/2020|EPI_ISL_597057|2020-10-08	EPI_ISL_597057	orf1ab
6286	C	T	>hCoV-19/England/CAMC-A58D08/2020|EPI_ISL_597057|2020-10-08	EPI_ISL_597057	orf1ab
8782	T	C	>hCoV-19/England/CAMC-A58D08/2020|EPI_ISL_597057|2020-10-08	EPI_ISL_597057	orf1ab
14408	C	T	>hCoV-19/England/CAMC-A58D08/2020|EPI_ISL_597057|2020-10-08	EPI_ISL_597057	orf1ab
21255	G	C	>hCoV-19/England/CAMC-A58D08/2020|EPI_ISL_597057|2020-10-08	EPI_ISL_597057	orf1ab
21614	C	T	>hCoV-19/England/CAMC-A58D08/2020|EPI_ISL_597057|2020-10-08	EPI_ISL_597057	S
22227	C	T	>hCoV-19/England/CAMC-A58D08/2020|EPI_ISL_597057|2020-10-08	EPI_ISL_597057	S
23403	A	G	>hCoV-19/England/CAMC-A58D08/2020|EPI_ISL_597057|2020-10-08	EPI_ISL_597057	S
24334	C	T	>hCoV-19/England/CAMC-A58D08/2020|EPI_ISL_597057|2020-10-08	EPI_ISL_597057	S
25919	C	T	>hCoV-19/England/CAMC-A58D08/2020|EPI_ISL_597057|2020-10-08	EPI_ISL_597057	ORF3a
26645	C	T	>hCoV-19/England/CAMC-A58D08/2020|EPI_ISL_597057|2020-10-08	EPI_ISL_597057	M
26801	C	G	>hCoV-19/England/CAMC-A58D08/2020|EPI_ISL_597057|2020-10-08	EPI_ISL_597057	M
27769	C	T	>hCoV-19/England/CAMC-A58D08/2020|EPI_ISL_597057|2020-10-08	EPI_ISL_597057	NonCoding
27944	C	T	>hCoV-19/England/CAMC-A58D08/2020|EPI_ISL_597057|2020-10-08	EPI_ISL_597057	ORF8
28144	C	T	>hCoV-19/England/CAMC-A58D08/2020|EPI_ISL_597057|2020-10-08	EPI_ISL_597057	ORF8
28932	C	T	>hCoV-19/England/CAMC-A58D08/2020|EPI_ISL_597057|2020-10-08	EPI_ISL_597057	N
29645	G	T	>hCoV-19/England/CAMC-A58D08/2020|EPI_ISL_597057|2020-10-08	EPI_ISL_597057	ORF10
204	G	T	>hCoV-19/England/CAMC-A59341/2020|EPI_ISL_597058|2020-10-08	EPI_ISL_597058	NonCoding
241	C	T	>hCoV-19/England/CAMC-A59341/2020|EPI_ISL_597058|2020-10-08	EPI_ISL_597058	NonCoding
445	T	C	>hCoV-19/England/CAMC-A59341/2020|EPI_ISL_597058|2020-10-08	EPI_ISL_597058	orf1ab
3037	C	T	>hCoV-19/England/CAMC-A59341/2020|EPI_ISL_597058|2020-10-08	EPI_ISL_597058	orf1ab
6286	C	T	>hCoV-19/England/CAMC-A59341/2020|EPI_ISL_597058|2020-10-08	EPI_ISL_597058	orf1ab
8782	T	C	>hCoV-19/England/CAMC-A59341/2020|EPI_ISL_597058|2020-10-08	EPI_ISL_597058	orf1ab
14408	C	T	>hCoV-19/England/CAMC-A59341/2020|EPI_ISL_597058|2020-10-08	EPI_ISL_597058	orf1ab
21255	G	C	>hCoV-19/England/CAMC-A59341/2020|EPI_ISL_597058|2020-10-08	EPI_ISL_597058	orf1ab
21614	C	T	>hCoV-19/England/CAMC-A59341/2020|EPI_ISL_597058|2020-10-08	EPI_ISL_597058	S
21658	C	T	>hCoV-19/England/CAMC-A59341/2020|EPI_ISL_597058|2020-10-08	EPI_ISL_597058	S
22227	C	T	>hCoV-19/England/CAMC-A59341/2020|EPI_ISL_597058|2020-10-08	EPI_ISL_597058	S
23403	A	G	>hCoV-19/England/CAMC-A59341/2020|EPI_ISL_597058|2020-10-08	EPI_ISL_597058	S
24334	C	T	>hCoV-19/England/CAMC-A59341/2020|EPI_ISL_597058|2020-10-08	EPI_ISL_597058	S
26801	C	G	>hCoV-19/England/CAMC-A59341/2020|EPI_ISL_597058|2020-10-08	EPI_ISL_597058	M
27944	C	T	>hCoV-19/England/CAMC-A59341/2020|EPI_ISL_597058|2020-10-08	EPI_ISL_597058	ORF8
28144	C	T	>hCoV-19/England/CAMC-A59341/2020|EPI_ISL_597058|2020-10-08	EPI_ISL_597058	ORF8
28932	C	T	>hCoV-19/England/CAMC-A59341/2020|EPI_ISL_597058|2020-10-08	EPI_ISL_597058	N
29645	G	T	>hCoV-19/England/CAMC-A59341/2020|EPI_ISL_597058|2020-10-08	EPI_ISL_597058	ORF10
204	G	T	>hCoV-19/England/CAMC-A58D17/2020|EPI_ISL_597059|2020-10-08	EPI_ISL_597059	NonCoding
241	C	T	>hCoV-19/England/CAMC-A58D17/2020|EPI_ISL_597059|2020-10-08	EPI_ISL_597059	NonCoding
445	T	C	>hCoV-19/England/CAMC-A58D17/2020|EPI_ISL_597059|2020-10-08	EPI_ISL_597059	orf1ab
3037	C	T	>hCoV-19/England/CAMC-A58D17/2020|EPI_ISL_597059|2020-10-08	EPI_ISL_597059	orf1ab
6286	C	T	>hCoV-19/England/CAMC-A58D17/2020|EPI_ISL_597059|2020-10-08	EPI_ISL_597059	orf1ab
6807	C	T	>hCoV-19/England/CAMC-A58D17/2020|EPI_ISL_597059|2020-10-08	EPI_ISL_597059	orf1ab
7926	C	T	>hCoV-19/England/CAMC-A58D17/2020|EPI_ISL_597059|2020-10-08	EPI_ISL_597059	orf1ab
8782	T	C	>hCoV-19/England/CAMC-A58D17/2020|EPI_ISL_597059|2020-10-08	EPI_ISL_597059	orf1ab
9745	C	T	>hCoV-19/England/CAMC-A58D17/2020|EPI_ISL_597059|2020-10-08	EPI_ISL_597059	orf1ab
14408	C	T	>hCoV-19/England/CAMC-A58D17/2020|EPI_ISL_597059|2020-10-08	EPI_ISL_597059	orf1ab
20178	C	T	>hCoV-19/England/CAMC-A58D17/2020|EPI_ISL_597059|2020-10-08	EPI_ISL_597059	orf1ab
21255	G	C	>hCoV-19/England/CAMC-A58D17/2020|EPI_ISL_597059|2020-10-08	EPI_ISL_597059	orf1ab
22227	C	T	>hCoV-19/England/CAMC-A58D17/2020|EPI_ISL_597059|2020-10-08	EPI_ISL_597059	S
23403	A	G	>hCoV-19/England/CAMC-A58D17/2020|EPI_ISL_597059|2020-10-08	EPI_ISL_597059	S
26801	C	G	>hCoV-19/England/CAMC-A58D17/2020|EPI_ISL_597059|2020-10-08	EPI_ISL_597059	M
27944	C	T	>hCoV-19/England/CAMC-A58D17/2020|EPI_ISL_597059|2020-10-08	EPI_ISL_597059	ORF8
28144	C	T	>hCoV-19/England/CAMC-A58D17/2020|EPI_ISL_597059|2020-10-08	EPI_ISL_597059	ORF8
28932	C	T	>hCoV-19/England/CAMC-A58D17/2020|EPI_ISL_597059|2020-10-08	EPI_ISL_597059	N
29645	G	T	>hCoV-19/England/CAMC-A58D17/2020|EPI_ISL_597059|2020-10-08	EPI_ISL_597059	ORF10
204	G	T	>hCoV-19/England/CAMC-A58E50/2020|EPI_ISL_597061|2020-10-09	EPI_ISL_597061	NonCoding
241	C	T	>hCoV-19/England/CAMC-A58E50/2020|EPI_ISL_597061|2020-10-09	EPI_ISL_597061	NonCoding
445	T	C	>hCoV-19/England/CAMC-A58E50/2020|EPI_ISL_597061|2020-10-09	EPI_ISL_597061	orf1ab
3037	C	T	>hCoV-19/England/CAMC-A58E50/2020|EPI_ISL_597061|2020-10-09	EPI_ISL_597061	orf1ab
6286	C	T	>hCoV-19/England/CAMC-A58E50/2020|EPI_ISL_597061|2020-10-09	EPI_ISL_597061	orf1ab
8782	T	C	>hCoV-19/England/CAMC-A58E50/2020|EPI_ISL_597061|2020-10-09	EPI_ISL_597061	orf1ab
14408	C	T	>hCoV-19/England/CAMC-A58E50/2020|EPI_ISL_597061|2020-10-09	EPI_ISL_597061	orf1ab
20275	G	T	>hCoV-19/England/CAMC-A58E50/2020|EPI_ISL_597061|2020-10-09	EPI_ISL_597061	orf1ab
21255	G	C	>hCoV-19/England/CAMC-A58E50/2020|EPI_ISL_597061|2020-10-09	EPI_ISL_597061	orf1ab
21614	C	T	>hCoV-19/England/CAMC-A58E50/2020|EPI_ISL_597061|2020-10-09	EPI_ISL_597061	S
22227	C	T	>hCoV-19/England/CAMC-A58E50/2020|EPI_ISL_597061|2020-10-09	EPI_ISL_597061	S
23403	A	G	>hCoV-19/England/CAMC-A58E50/2020|EPI_ISL_597061|2020-10-09	EPI_ISL_597061	S
24004	G	A	>hCoV-19/England/CAMC-A58E50/2020|EPI_ISL_597061|2020-10-09	EPI_ISL_597061	S
24334	C	T	>hCoV-19/England/CAMC-A58E50/2020|EPI_ISL_597061|2020-10-09	EPI_ISL_597061	S
26801	C	G	>hCoV-19/England/CAMC-A58E50/2020|EPI_ISL_597061|2020-10-09	EPI_ISL_597061	M
27944	C	T	>hCoV-19/England/CAMC-A58E50/2020|EPI_ISL_597061|2020-10-09	EPI_ISL_597061	ORF8
28144	C	T	>hCoV-19/England/CAMC-A58E50/2020|EPI_ISL_597061|2020-10-09	EPI_ISL_597061	ORF8
28932	C	T	>hCoV-19/England/CAMC-A58E50/2020|EPI_ISL_597061|2020-10-09	EPI_ISL_597061	N
29645	G	T	>hCoV-19/England/CAMC-A58E50/2020|EPI_ISL_597061|2020-10-09	EPI_ISL_597061	ORF10
241	C	T	>hCoV-19/England/CAMC-A58087/2020|EPI_ISL_597063|2020-10-08	EPI_ISL_597063	NonCoding
445	T	C	>hCoV-19/England/CAMC-A58087/2020|EPI_ISL_597063|2020-10-08	EPI_ISL_597063	orf1ab
1513	C	T	>hCoV-19/England/CAMC-A58087/2020|EPI_ISL_597063|2020-10-08	EPI_ISL_597063	orf1ab
3037	C	T	>hCoV-19/England/CAMC-A58087/2020|EPI_ISL_597063|2020-10-08	EPI_ISL_597063	orf1ab
6286	C	T	>hCoV-19/England/CAMC-A58087/2020|EPI_ISL_597063|2020-10-08	EPI_ISL_597063	orf1ab
8782	T	C	>hCoV-19/England/CAMC-A58087/2020|EPI_ISL_597063|2020-10-08	EPI_ISL_597063	orf1ab
11335	G	T	>hCoV-19/England/CAMC-A58087/2020|EPI_ISL_597063|2020-10-08	EPI_ISL_597063	orf1ab
11456	A	G	>hCoV-19/England/CAMC-A58087/2020|EPI_ISL_597063|2020-10-08	EPI_ISL_597063	orf1ab
14408	C	T	>hCoV-19/England/CAMC-A58087/2020|EPI_ISL_597063|2020-10-08	EPI_ISL_597063	orf1ab
20302	G	A	>hCoV-19/England/CAMC-A58087/2020|EPI_ISL_597063|2020-10-08	EPI_ISL_597063	orf1ab
21255	G	C	>hCoV-19/England/CAMC-A58087/2020|EPI_ISL_597063|2020-10-08	EPI_ISL_597063	orf1ab
22227	C	T	>hCoV-19/England/CAMC-A58087/2020|EPI_ISL_597063|2020-10-08	EPI_ISL_597063	S
22346	G	T	>hCoV-19/England/CAMC-A58087/2020|EPI_ISL_597063|2020-10-08	EPI_ISL_597063	S
22377	C	T	>hCoV-19/England/CAMC-A58087/2020|EPI_ISL_597063|2020-10-08	EPI_ISL_597063	S
23403	A	G	>hCoV-19/England/CAMC-A58087/2020|EPI_ISL_597063|2020-10-08	EPI_ISL_597063	S
26801	C	G	>hCoV-19/England/CAMC-A58087/2020|EPI_ISL_597063|2020-10-08	EPI_ISL_597063	M
27476	C	T	>hCoV-19/England/CAMC-A58087/2020|EPI_ISL_597063|2020-10-08	EPI_ISL_597063	ORF7a
28144	C	T	>hCoV-19/England/CAMC-A58087/2020|EPI_ISL_597063|2020-10-08	EPI_ISL_597063	ORF8
28932	C	T	>hCoV-19/England/CAMC-A58087/2020|EPI_ISL_597063|2020-10-08	EPI_ISL_597063	N
29645	G	T	>hCoV-19/England/CAMC-A58087/2020|EPI_ISL_597063|2020-10-08	EPI_ISL_597063	ORF10
204	G	T	>hCoV-19/England/CAMC-A5812A/2020|EPI_ISL_597064|2020-10-09	EPI_ISL_597064	NonCoding
241	C	T	>hCoV-19/England/CAMC-A5812A/2020|EPI_ISL_597064|2020-10-09	EPI_ISL_597064	NonCoding
445	T	C	>hCoV-19/England/CAMC-A5812A/2020|EPI_ISL_597064|2020-10-09	EPI_ISL_597064	orf1ab
3037	C	T	>hCoV-19/England/CAMC-A5812A/2020|EPI_ISL_597064|2020-10-09	EPI_ISL_597064	orf1ab
6286	C	T	>hCoV-19/England/CAMC-A5812A/2020|EPI_ISL_597064|2020-10-09	EPI_ISL_597064	orf1ab
8782	T	C	>hCoV-19/England/CAMC-A5812A/2020|EPI_ISL_597064|2020-10-09	EPI_ISL_597064	orf1ab
12191	G	T	>hCoV-19/England/CAMC-A5812A/2020|EPI_ISL_597064|2020-10-09	EPI_ISL_597064	orf1ab
14408	C	T	>hCoV-19/England/CAMC-A5812A/2020|EPI_ISL_597064|2020-10-09	EPI_ISL_597064	orf1ab
18029	C	T	>hCoV-19/England/CAMC-A5812A/2020|EPI_ISL_597064|2020-10-09	EPI_ISL_597064	orf1ab
21255	G	C	>hCoV-19/England/CAMC-A5812A/2020|EPI_ISL_597064|2020-10-09	EPI_ISL_597064	orf1ab
21614	C	T	>hCoV-19/England/CAMC-A5812A/2020|EPI_ISL_597064|2020-10-09	EPI_ISL_597064	S
22227	C	T	>hCoV-19/England/CAMC-A5812A/2020|EPI_ISL_597064|2020-10-09	EPI_ISL_597064	S
23403	A	G	>hCoV-19/England/CAMC-A5812A/2020|EPI_ISL_597064|2020-10-09	EPI_ISL_597064	S
24334	C	T	>hCoV-19/England/CAMC-A5812A/2020|EPI_ISL_597064|2020-10-09	EPI_ISL_597064	S
26801	C	G	>hCoV-19/England/CAMC-A5812A/2020|EPI_ISL_597064|2020-10-09	EPI_ISL_597064	M
27769	C	T	>hCoV-19/England/CAMC-A5812A/2020|EPI_ISL_597064|2020-10-09	EPI_ISL_597064	NonCoding
27944	C	T	>hCoV-19/England/CAMC-A5812A/2020|EPI_ISL_597064|2020-10-09	EPI_ISL_597064	ORF8
28144	C	T	>hCoV-19/England/CAMC-A5812A/2020|EPI_ISL_597064|2020-10-09	EPI_ISL_597064	ORF8
28932	C	T	>hCoV-19/England/CAMC-A5812A/2020|EPI_ISL_597064|2020-10-09	EPI_ISL_597064	N
29645	G	T	>hCoV-19/England/CAMC-A5812A/2020|EPI_ISL_597064|2020-10-09	EPI_ISL_597064	ORF10
204	G	T	>hCoV-19/England/CAMC-A57DEB/2020|EPI_ISL_597066|2020-10-09	EPI_ISL_597066	NonCoding
241	C	T	>hCoV-19/England/CAMC-A57DEB/2020|EPI_ISL_597066|2020-10-09	EPI_ISL_597066	NonCoding
445	T	C	>hCoV-19/England/CAMC-A57DEB/2020|EPI_ISL_597066|2020-10-09	EPI_ISL_597066	orf1ab
3037	C	T	>hCoV-19/England/CAMC-A57DEB/2020|EPI_ISL_597066|2020-10-09	EPI_ISL_597066	orf1ab
6286	C	T	>hCoV-19/England/CAMC-A57DEB/2020|EPI_ISL_597066|2020-10-09	EPI_ISL_597066	orf1ab
8179	G	T	>hCoV-19/England/CAMC-A57DEB/2020|EPI_ISL_597066|2020-10-09	EPI_ISL_597066	orf1ab
8782	T	C	>hCoV-19/England/CAMC-A57DEB/2020|EPI_ISL_597066|2020-10-09	EPI_ISL_597066	orf1ab
11083	G	T	>hCoV-19/England/CAMC-A57DEB/2020|EPI_ISL_597066|2020-10-09	EPI_ISL_597066	orf1ab
14408	C	T	>hCoV-19/England/CAMC-A57DEB/2020|EPI_ISL_597066|2020-10-09	EPI_ISL_597066	orf1ab
21255	G	C	>hCoV-19/England/CAMC-A57DEB/2020|EPI_ISL_597066|2020-10-09	EPI_ISL_597066	orf1ab
21614	C	T	>hCoV-19/England/CAMC-A57DEB/2020|EPI_ISL_597066|2020-10-09	EPI_ISL_597066	S
22227	C	T	>hCoV-19/England/CAMC-A57DEB/2020|EPI_ISL_597066|2020-10-09	EPI_ISL_597066	S
23403	A	G	>hCoV-19/England/CAMC-A57DEB/2020|EPI_ISL_597066|2020-10-09	EPI_ISL_597066	S
26801	C	G	>hCoV-19/England/CAMC-A57DEB/2020|EPI_ISL_597066|2020-10-09	EPI_ISL_597066	M
27944	C	T	>hCoV-19/England/CAMC-A57DEB/2020|EPI_ISL_597066|2020-10-09	EPI_ISL_597066	ORF8
28144	C	T	>hCoV-19/England/CAMC-A57DEB/2020|EPI_ISL_597066|2020-10-09	EPI_ISL_597066	ORF8
28932	C	T	>hCoV-19/England/CAMC-A57DEB/2020|EPI_ISL_597066|2020-10-09	EPI_ISL_597066	N
29645	G	T	>hCoV-19/England/CAMC-A57DEB/2020|EPI_ISL_597066|2020-10-09	EPI_ISL_597066	ORF10
241	C	T	>hCoV-19/England/CAMC-A59208/2020|EPI_ISL_597067|2020-10-08	EPI_ISL_597067	NonCoding
3037	C	T	>hCoV-19/England/CAMC-A59208/2020|EPI_ISL_597067|2020-10-08	EPI_ISL_597067	orf1ab
8782	T	C	>hCoV-19/England/CAMC-A59208/2020|EPI_ISL_597067|2020-10-08	EPI_ISL_597067	orf1ab
11230	G	T	>hCoV-19/England/CAMC-A59208/2020|EPI_ISL_597067|2020-10-08	EPI_ISL_597067	orf1ab
11401	G	T	>hCoV-19/England/CAMC-A59208/2020|EPI_ISL_597067|2020-10-08	EPI_ISL_597067	orf1ab
14408	C	T	>hCoV-19/England/CAMC-A59208/2020|EPI_ISL_597067|2020-10-08	EPI_ISL_597067	orf1ab
15957	G	A	>hCoV-19/England/CAMC-A59208/2020|EPI_ISL_597067|2020-10-08	EPI_ISL_597067	orf1ab
23403	A	G	>hCoV-19/England/CAMC-A59208/2020|EPI_ISL_597067|2020-10-08	EPI_ISL_597067	S
24088	T	C	>hCoV-19/England/CAMC-A59208/2020|EPI_ISL_597067|2020-10-08	EPI_ISL_597067	S
25617	G	T	>hCoV-19/England/CAMC-A59208/2020|EPI_ISL_597067|2020-10-08	EPI_ISL_597067	ORF3a
28144	C	T	>hCoV-19/England/CAMC-A59208/2020|EPI_ISL_597067|2020-10-08	EPI_ISL_597067	ORF8
28881	G	A	>hCoV-19/England/CAMC-A59208/2020|EPI_ISL_597067|2020-10-08	EPI_ISL_597067	N
28882	G	A	>hCoV-19/England/CAMC-A59208/2020|EPI_ISL_597067|2020-10-08	EPI_ISL_597067	N
28883	G	C	>hCoV-19/England/CAMC-A59208/2020|EPI_ISL_597067|2020-10-08	EPI_ISL_597067	N
241	C	T	>hCoV-19/England/CAMC-A59095/2020|EPI_ISL_597068|2020-10-09	EPI_ISL_597068	NonCoding
1210	G	T	>hCoV-19/England/CAMC-A59095/2020|EPI_ISL_597068|2020-10-09	EPI_ISL_597068	orf1ab
3037	C	T	>hCoV-19/England/CAMC-A59095/2020|EPI_ISL_597068|2020-10-09	EPI_ISL_597068	orf1ab
6472	C	T	>hCoV-19/England/CAMC-A59095/2020|EPI_ISL_597068|2020-10-09	EPI_ISL_597068	orf1ab
8782	T	C	>hCoV-19/England/CAMC-A59095/2020|EPI_ISL_597068|2020-10-09	EPI_ISL_597068	orf1ab
9802	G	T	>hCoV-19/England/CAMC-A59095/2020|EPI_ISL_597068|2020-10-09	EPI_ISL_597068	orf1ab
12067	G	T	>hCoV-19/England/CAMC-A59095/2020|EPI_ISL_597068|2020-10-09	EPI_ISL_597068	orf1ab
14408	C	T	>hCoV-19/England/CAMC-A59095/2020|EPI_ISL_597068|2020-10-09	EPI_ISL_597068	orf1ab
23403	A	G	>hCoV-19/England/CAMC-A59095/2020|EPI_ISL_597068|2020-10-09	EPI_ISL_597068	S
28144	C	T	>hCoV-19/England/CAMC-A59095/2020|EPI_ISL_597068|2020-10-09	EPI_ISL_597068	ORF8
28471	C	T	>hCoV-19/England/CAMC-A59095/2020|EPI_ISL_597068|2020-10-09	EPI_ISL_597068	N
28881	G	A	>hCoV-19/England/CAMC-A59095/2020|EPI_ISL_597068|2020-10-09	EPI_ISL_597068	N
28882	G	A	>hCoV-19/England/CAMC-A59095/2020|EPI_ISL_597068|2020-10-09	EPI_ISL_597068	N
28883	G	C	>hCoV-19/England/CAMC-A59095/2020|EPI_ISL_597068|2020-10-09	EPI_ISL_597068	N
241	C	T	>hCoV-19/England/CAMC-A589E6/2020|EPI_ISL_597069|2020-10-09	EPI_ISL_597069	NonCoding
445	T	C	>hCoV-19/England/CAMC-A589E6/2020|EPI_ISL_597069|2020-10-09	EPI_ISL_597069	orf1ab
1558	A	G	>hCoV-19/England/CAMC-A589E6/2020|EPI_ISL_597069|2020-10-09	EPI_ISL_597069	orf1ab
1987	A	G	>hCoV-19/England/CAMC-A589E6/2020|EPI_ISL_597069|2020-10-09	EPI_ISL_597069	orf1ab
3037	C	T	>hCoV-19/England/CAMC-A589E6/2020|EPI_ISL_597069|2020-10-09	EPI_ISL_597069	orf1ab
6286	C	T	>hCoV-19/England/CAMC-A589E6/2020|EPI_ISL_597069|2020-10-09	EPI_ISL_597069	orf1ab
8782	T	C	>hCoV-19/England/CAMC-A589E6/2020|EPI_ISL_597069|2020-10-09	EPI_ISL_597069	orf1ab
10870	G	T	>hCoV-19/England/CAMC-A589E6/2020|EPI_ISL_597069|2020-10-09	EPI_ISL_597069	orf1ab
14408	C	T	>hCoV-19/England/CAMC-A589E6/2020|EPI_ISL_597069|2020-10-09	EPI_ISL_597069	orf1ab
21255	G	C	>hCoV-19/England/CAMC-A589E6/2020|EPI_ISL_597069|2020-10-09	EPI_ISL_597069	orf1ab
22227	C	T	>hCoV-19/England/CAMC-A589E6/2020|EPI_ISL_597069|2020-10-09	EPI_ISL_597069	S
23403	A	G	>hCoV-19/England/CAMC-A589E6/2020|EPI_ISL_597069|2020-10-09	EPI_ISL_597069	S
25614	C	T	>hCoV-19/England/CAMC-A589E6/2020|EPI_ISL_597069|2020-10-09	EPI_ISL_597069	ORF3a
26801	C	G	>hCoV-19/England/CAMC-A589E6/2020|EPI_ISL_597069|2020-10-09	EPI_ISL_597069	M
27944	C	T	>hCoV-19/England/CAMC-A589E6/2020|EPI_ISL_597069|2020-10-09	EPI_ISL_597069	ORF8
28144	C	T	>hCoV-19/England/CAMC-A589E6/2020|EPI_ISL_597069|2020-10-09	EPI_ISL_597069	ORF8
28932	C	T	>hCoV-19/England/CAMC-A589E6/2020|EPI_ISL_597069|2020-10-09	EPI_ISL_597069	N
29645	G	T	>hCoV-19/England/CAMC-A589E6/2020|EPI_ISL_597069|2020-10-09	EPI_ISL_597069	ORF10
204	G	T	>hCoV-19/England/CAMC-A58218/2020|EPI_ISL_597070|2020-10-09	EPI_ISL_597070	NonCoding
241	C	T	>hCoV-19/England/CAMC-A58218/2020|EPI_ISL_597070|2020-10-09	EPI_ISL_597070	NonCoding
445	T	C	>hCoV-19/England/CAMC-A58218/2020|EPI_ISL_597070|2020-10-09	EPI_ISL_597070	orf1ab
2863	A	T	>hCoV-19/England/CAMC-A58218/2020|EPI_ISL_597070|2020-10-09	EPI_ISL_597070	orf1ab
3037	C	T	>hCoV-19/England/CAMC-A58218/2020|EPI_ISL_597070|2020-10-09	EPI_ISL_597070	orf1ab
6286	C	T	>hCoV-19/England/CAMC-A58218/2020|EPI_ISL_597070|2020-10-09	EPI_ISL_597070	orf1ab
8179	G	T	>hCoV-19/England/CAMC-A58218/2020|EPI_ISL_597070|2020-10-09	EPI_ISL_597070	orf1ab
8782	T	C	>hCoV-19/England/CAMC-A58218/2020|EPI_ISL_597070|2020-10-09	EPI_ISL_597070	orf1ab
14408	C	T	>hCoV-19/England/CAMC-A58218/2020|EPI_ISL_597070|2020-10-09	EPI_ISL_597070	orf1ab
19524	C	T	>hCoV-19/England/CAMC-A58218/2020|EPI_ISL_597070|2020-10-09	EPI_ISL_597070	orf1ab
21255	G	C	>hCoV-19/England/CAMC-A58218/2020|EPI_ISL_597070|2020-10-09	EPI_ISL_597070	orf1ab
21614	C	T	>hCoV-19/England/CAMC-A58218/2020|EPI_ISL_597070|2020-10-09	EPI_ISL_597070	S
22227	C	T	>hCoV-19/England/CAMC-A58218/2020|EPI_ISL_597070|2020-10-09	EPI_ISL_597070	S
23403	A	G	>hCoV-19/England/CAMC-A58218/2020|EPI_ISL_597070|2020-10-09	EPI_ISL_597070	S
26801	C	G	>hCoV-19/England/CAMC-A58218/2020|EPI_ISL_597070|2020-10-09	EPI_ISL_597070	M
27944	C	T	>hCoV-19/England/CAMC-A58218/2020|EPI_ISL_597070|2020-10-09	EPI_ISL_597070	ORF8
28144	C	T	>hCoV-19/England/CAMC-A58218/2020|EPI_ISL_597070|2020-10-09	EPI_ISL_597070	ORF8
28932	C	T	>hCoV-19/England/CAMC-A58218/2020|EPI_ISL_597070|2020-10-09	EPI_ISL_597070	N
29645	G	T	>hCoV-19/England/CAMC-A58218/2020|EPI_ISL_597070|2020-10-09	EPI_ISL_597070	ORF10
241	C	T	>hCoV-19/England/CAMC-A586B2/2020|EPI_ISL_597071|2020-10-08	EPI_ISL_597071	NonCoding
835	C	T	>hCoV-19/England/CAMC-A586B2/2020|EPI_ISL_597071|2020-10-08	EPI_ISL_597071	orf1ab
3037	C	T	>hCoV-19/England/CAMC-A586B2/2020|EPI_ISL_597071|2020-10-08	EPI_ISL_597071	orf1ab
8782	T	C	>hCoV-19/England/CAMC-A586B2/2020|EPI_ISL_597071|2020-10-08	EPI_ISL_597071	orf1ab
12070	G	T	>hCoV-19/England/CAMC-A586B2/2020|EPI_ISL_597071|2020-10-08	EPI_ISL_597071	orf1ab
14408	C	T	>hCoV-19/England/CAMC-A586B2/2020|EPI_ISL_597071|2020-10-08	EPI_ISL_597071	orf1ab
23403	A	G	>hCoV-19/England/CAMC-A586B2/2020|EPI_ISL_597071|2020-10-08	EPI_ISL_597071	S
25617	G	T	>hCoV-19/England/CAMC-A586B2/2020|EPI_ISL_597071|2020-10-08	EPI_ISL_597071	ORF3a
28144	C	T	>hCoV-19/England/CAMC-A586B2/2020|EPI_ISL_597071|2020-10-08	EPI_ISL_597071	ORF8
28881	G	A	>hCoV-19/England/CAMC-A586B2/2020|EPI_ISL_597071|2020-10-08	EPI_ISL_597071	N
28882	G	A	>hCoV-19/England/CAMC-A586B2/2020|EPI_ISL_597071|2020-10-08	EPI_ISL_597071	N
28883	G	C	>hCoV-19/England/CAMC-A586B2/2020|EPI_ISL_597071|2020-10-08	EPI_ISL_597071	N
241	C	T	>hCoV-19/England/CAMC-A588AD/2020|EPI_ISL_597072|2020-10-09	EPI_ISL_597072	NonCoding
445	T	C	>hCoV-19/England/CAMC-A588AD/2020|EPI_ISL_597072|2020-10-09	EPI_ISL_597072	orf1ab
3037	C	T	>hCoV-19/England/CAMC-A588AD/2020|EPI_ISL_597072|2020-10-09	EPI_ISL_597072	orf1ab
6286	C	T	>hCoV-19/England/CAMC-A588AD/2020|EPI_ISL_597072|2020-10-09	EPI_ISL_597072	orf1ab
8782	T	C	>hCoV-19/England/CAMC-A588AD/2020|EPI_ISL_597072|2020-10-09	EPI_ISL_597072	orf1ab
14408	C	T	>hCoV-19/England/CAMC-A588AD/2020|EPI_ISL_597072|2020-10-09	EPI_ISL_597072	orf1ab
21255	G	C	>hCoV-19/England/CAMC-A588AD/2020|EPI_ISL_597072|2020-10-09	EPI_ISL_597072	orf1ab
22227	C	T	>hCoV-19/England/CAMC-A588AD/2020|EPI_ISL_597072|2020-10-09	EPI_ISL_597072	S
23403	A	G	>hCoV-19/England/CAMC-A588AD/2020|EPI_ISL_597072|2020-10-09	EPI_ISL_597072	S
24106	C	T	>hCoV-19/England/CAMC-A588AD/2020|EPI_ISL_597072|2020-10-09	EPI_ISL_597072	S
26801	C	G	>hCoV-19/England/CAMC-A588AD/2020|EPI_ISL_597072|2020-10-09	EPI_ISL_597072	M
28144	C	T	>hCoV-19/England/CAMC-A588AD/2020|EPI_ISL_597072|2020-10-09	EPI_ISL_597072	ORF8
28310	C	A	>hCoV-19/England/CAMC-A588AD/2020|EPI_ISL_597072|2020-10-09	EPI_ISL_597072	N
28932	C	T	>hCoV-19/England/CAMC-A588AD/2020|EPI_ISL_597072|2020-10-09	EPI_ISL_597072	N
29645	G	T	>hCoV-19/England/CAMC-A588AD/2020|EPI_ISL_597072|2020-10-09	EPI_ISL_597072	ORF10
204	G	T	>hCoV-19/England/CAMC-A59639/2020|EPI_ISL_597073|2020-10-08	EPI_ISL_597073	NonCoding
241	C	T	>hCoV-19/England/CAMC-A59639/2020|EPI_ISL_597073|2020-10-08	EPI_ISL_597073	NonCoding
445	T	C	>hCoV-19/England/CAMC-A59639/2020|EPI_ISL_597073|2020-10-08	EPI_ISL_597073	orf1ab
3037	C	T	>hCoV-19/England/CAMC-A59639/2020|EPI_ISL_597073|2020-10-08	EPI_ISL_597073	orf1ab
6286	C	T	>hCoV-19/England/CAMC-A59639/2020|EPI_ISL_597073|2020-10-08	EPI_ISL_597073	orf1ab
6807	C	T	>hCoV-19/England/CAMC-A59639/2020|EPI_ISL_597073|2020-10-08	EPI_ISL_597073	orf1ab
7926	C	T	>hCoV-19/England/CAMC-A59639/2020|EPI_ISL_597073|2020-10-08	EPI_ISL_597073	orf1ab
8782	T	C	>hCoV-19/England/CAMC-A59639/2020|EPI_ISL_597073|2020-10-08	EPI_ISL_597073	orf1ab
9745	C	T	>hCoV-19/England/CAMC-A59639/2020|EPI_ISL_597073|2020-10-08	EPI_ISL_597073	orf1ab
14408	C	T	>hCoV-19/England/CAMC-A59639/2020|EPI_ISL_597073|2020-10-08	EPI_ISL_597073	orf1ab
20178	C	T	>hCoV-19/England/CAMC-A59639/2020|EPI_ISL_597073|2020-10-08	EPI_ISL_597073	orf1ab
21255	G	C	>hCoV-19/England/CAMC-A59639/2020|EPI_ISL_597073|2020-10-08	EPI_ISL_597073	orf1ab
22227	C	T	>hCoV-19/England/CAMC-A59639/2020|EPI_ISL_597073|2020-10-08	EPI_ISL_597073	S
23403	A	G	>hCoV-19/England/CAMC-A59639/2020|EPI_ISL_597073|2020-10-08	EPI_ISL_597073	S
26801	C	G	>hCoV-19/England/CAMC-A59639/2020|EPI_ISL_597073|2020-10-08	EPI_ISL_597073	M
27944	C	T	>hCoV-19/England/CAMC-A59639/2020|EPI_ISL_597073|2020-10-08	EPI_ISL_597073	ORF8
28144	C	T	>hCoV-19/England/CAMC-A59639/2020|EPI_ISL_597073|2020-10-08	EPI_ISL_597073	ORF8
28932	C	T	>hCoV-19/England/CAMC-A59639/2020|EPI_ISL_597073|2020-10-08	EPI_ISL_597073	N
29645	G	T	>hCoV-19/England/CAMC-A59639/2020|EPI_ISL_597073|2020-10-08	EPI_ISL_597073	ORF10
222	C	T	>hCoV-19/England/CAMC-A57D36/2020|EPI_ISL_597074|2020-10-09	EPI_ISL_597074	NonCoding
241	C	T	>hCoV-19/England/CAMC-A57D36/2020|EPI_ISL_597074|2020-10-09	EPI_ISL_597074	NonCoding
445	T	C	>hCoV-19/England/CAMC-A57D36/2020|EPI_ISL_597074|2020-10-09	EPI_ISL_597074	orf1ab
3037	C	T	>hCoV-19/England/CAMC-A57D36/2020|EPI_ISL_597074|2020-10-09	EPI_ISL_597074	orf1ab
6286	C	T	>hCoV-19/England/CAMC-A57D36/2020|EPI_ISL_597074|2020-10-09	EPI_ISL_597074	orf1ab
8782	T	C	>hCoV-19/England/CAMC-A57D36/2020|EPI_ISL_597074|2020-10-09	EPI_ISL_597074	orf1ab
14408	C	T	>hCoV-19/England/CAMC-A57D36/2020|EPI_ISL_597074|2020-10-09	EPI_ISL_597074	orf1ab
20661	T	C	>hCoV-19/England/CAMC-A57D36/2020|EPI_ISL_597074|2020-10-09	EPI_ISL_597074	orf1ab
21255	G	C	>hCoV-19/England/CAMC-A57D36/2020|EPI_ISL_597074|2020-10-09	EPI_ISL_597074	orf1ab
22227	C	T	>hCoV-19/England/CAMC-A57D36/2020|EPI_ISL_597074|2020-10-09	EPI_ISL_597074	S
23403	A	G	>hCoV-19/England/CAMC-A57D36/2020|EPI_ISL_597074|2020-10-09	EPI_ISL_597074	S
24813	A	G	>hCoV-19/England/CAMC-A57D36/2020|EPI_ISL_597074|2020-10-09	EPI_ISL_597074	S
26801	C	G	>hCoV-19/England/CAMC-A57D36/2020|EPI_ISL_597074|2020-10-09	EPI_ISL_597074	M
28144	C	T	>hCoV-19/England/CAMC-A57D36/2020|EPI_ISL_597074|2020-10-09	EPI_ISL_597074	ORF8
28932	C	T	>hCoV-19/England/CAMC-A57D36/2020|EPI_ISL_597074|2020-10-09	EPI_ISL_597074	N
29366	C	T	>hCoV-19/England/CAMC-A57D36/2020|EPI_ISL_597074|2020-10-09	EPI_ISL_597074	N
29386	C	T	>hCoV-19/England/CAMC-A57D36/2020|EPI_ISL_597074|2020-10-09	EPI_ISL_597074	N
29645	G	T	>hCoV-19/England/CAMC-A57D36/2020|EPI_ISL_597074|2020-10-09	EPI_ISL_597074	ORF10
241	C	T	>hCoV-19/England/CAMC-A58AB6/2020|EPI_ISL_597076|2020-10-07	EPI_ISL_597076	NonCoding
445	T	C	>hCoV-19/England/CAMC-A58AB6/2020|EPI_ISL_597076|2020-10-07	EPI_ISL_597076	orf1ab
1513	C	T	>hCoV-19/England/CAMC-A58AB6/2020|EPI_ISL_597076|2020-10-07	EPI_ISL_597076	orf1ab
3037	C	T	>hCoV-19/England/CAMC-A58AB6/2020|EPI_ISL_597076|2020-10-07	EPI_ISL_597076	orf1ab
6286	C	T	>hCoV-19/England/CAMC-A58AB6/2020|EPI_ISL_597076|2020-10-07	EPI_ISL_597076	orf1ab
8782	T	C	>hCoV-19/England/CAMC-A58AB6/2020|EPI_ISL_597076|2020-10-07	EPI_ISL_597076	orf1ab
9863	C	T	>hCoV-19/England/CAMC-A58AB6/2020|EPI_ISL_597076|2020-10-07	EPI_ISL_597076	orf1ab
14408	C	T	>hCoV-19/England/CAMC-A58AB6/2020|EPI_ISL_597076|2020-10-07	EPI_ISL_597076	orf1ab
21255	G	C	>hCoV-19/England/CAMC-A58AB6/2020|EPI_ISL_597076|2020-10-07	EPI_ISL_597076	orf1ab
21614	C	T	>hCoV-19/England/CAMC-A58AB6/2020|EPI_ISL_597076|2020-10-07	EPI_ISL_597076	S
22227	C	T	>hCoV-19/England/CAMC-A58AB6/2020|EPI_ISL_597076|2020-10-07	EPI_ISL_597076	S
22346	G	T	>hCoV-19/England/CAMC-A58AB6/2020|EPI_ISL_597076|2020-10-07	EPI_ISL_597076	S
22377	C	T	>hCoV-19/England/CAMC-A58AB6/2020|EPI_ISL_597076|2020-10-07	EPI_ISL_597076	S
23403	A	G	>hCoV-19/England/CAMC-A58AB6/2020|EPI_ISL_597076|2020-10-07	EPI_ISL_597076	S
26801	C	G	>hCoV-19/England/CAMC-A58AB6/2020|EPI_ISL_597076|2020-10-07	EPI_ISL_597076	M
27384	T	C	>hCoV-19/England/CAMC-A58AB6/2020|EPI_ISL_597076|2020-10-07	EPI_ISL_597076	ORF6
28144	C	T	>hCoV-19/England/CAMC-A58AB6/2020|EPI_ISL_597076|2020-10-07	EPI_ISL_597076	ORF8
28378	G	T	>hCoV-19/England/CAMC-A58AB6/2020|EPI_ISL_597076|2020-10-07	EPI_ISL_597076	N
28932	C	T	>hCoV-19/England/CAMC-A58AB6/2020|EPI_ISL_597076|2020-10-07	EPI_ISL_597076	N
29645	G	T	>hCoV-19/England/CAMC-A58AB6/2020|EPI_ISL_597076|2020-10-07	EPI_ISL_597076	ORF10
29757	G	T	>hCoV-19/England/CAMC-A58AB6/2020|EPI_ISL_597076|2020-10-07	EPI_ISL_597076	NonCoding
204	G	T	>hCoV-19/England/CAMC-A58DEA/2020|EPI_ISL_597077|2020-10-09	EPI_ISL_597077	NonCoding
241	C	T	>hCoV-19/England/CAMC-A58DEA/2020|EPI_ISL_597077|2020-10-09	EPI_ISL_597077	NonCoding
445	T	C	>hCoV-19/England/CAMC-A58DEA/2020|EPI_ISL_597077|2020-10-09	EPI_ISL_597077	orf1ab
3037	C	T	>hCoV-19/England/CAMC-A58DEA/2020|EPI_ISL_597077|2020-10-09	EPI_ISL_597077	orf1ab
3337	A	T	>hCoV-19/England/CAMC-A58DEA/2020|EPI_ISL_597077|2020-10-09	EPI_ISL_597077	orf1ab
5335	T	C	>hCoV-19/England/CAMC-A58DEA/2020|EPI_ISL_597077|2020-10-09	EPI_ISL_597077	orf1ab
6286	C	T	>hCoV-19/England/CAMC-A58DEA/2020|EPI_ISL_597077|2020-10-09	EPI_ISL_597077	orf1ab
8782	T	C	>hCoV-19/England/CAMC-A58DEA/2020|EPI_ISL_597077|2020-10-09	EPI_ISL_597077	orf1ab
14408	C	T	>hCoV-19/England/CAMC-A58DEA/2020|EPI_ISL_597077|2020-10-09	EPI_ISL_597077	orf1ab
21255	G	C	>hCoV-19/England/CAMC-A58DEA/2020|EPI_ISL_597077|2020-10-09	EPI_ISL_597077	orf1ab
21614	C	T	>hCoV-19/England/CAMC-A58DEA/2020|EPI_ISL_597077|2020-10-09	EPI_ISL_597077	S
22227	C	T	>hCoV-19/England/CAMC-A58DEA/2020|EPI_ISL_597077|2020-10-09	EPI_ISL_597077	S
23403	A	G	>hCoV-19/England/CAMC-A58DEA/2020|EPI_ISL_597077|2020-10-09	EPI_ISL_597077	S
24334	C	T	>hCoV-19/England/CAMC-A58DEA/2020|EPI_ISL_597077|2020-10-09	EPI_ISL_597077	S
26801	C	G	>hCoV-19/England/CAMC-A58DEA/2020|EPI_ISL_597077|2020-10-09	EPI_ISL_597077	M
27769	C	T	>hCoV-19/England/CAMC-A58DEA/2020|EPI_ISL_597077|2020-10-09	EPI_ISL_597077	NonCoding
27944	C	T	>hCoV-19/England/CAMC-A58DEA/2020|EPI_ISL_597077|2020-10-09	EPI_ISL_597077	ORF8
28144	C	T	>hCoV-19/England/CAMC-A58DEA/2020|EPI_ISL_597077|2020-10-09	EPI_ISL_597077	ORF8
28932	C	T	>hCoV-19/England/CAMC-A58DEA/2020|EPI_ISL_597077|2020-10-09	EPI_ISL_597077	N
29645	G	T	>hCoV-19/England/CAMC-A58DEA/2020|EPI_ISL_597077|2020-10-09	EPI_ISL_597077	ORF10
241	C	T	>hCoV-19/England/CAMC-A581DF/2020|EPI_ISL_597078|2020-10-07	EPI_ISL_597078	NonCoding
1210	G	T	>hCoV-19/England/CAMC-A581DF/2020|EPI_ISL_597078|2020-10-07	EPI_ISL_597078	orf1ab
3037	C	T	>hCoV-19/England/CAMC-A581DF/2020|EPI_ISL_597078|2020-10-07	EPI_ISL_597078	orf1ab
8782	T	C	>hCoV-19/England/CAMC-A581DF/2020|EPI_ISL_597078|2020-10-07	EPI_ISL_597078	orf1ab
9802	G	T	>hCoV-19/England/CAMC-A581DF/2020|EPI_ISL_597078|2020-10-07	EPI_ISL_597078	orf1ab
12067	G	T	>hCoV-19/England/CAMC-A581DF/2020|EPI_ISL_597078|2020-10-07	EPI_ISL_597078	orf1ab
13667	C	T	>hCoV-19/England/CAMC-A581DF/2020|EPI_ISL_597078|2020-10-07	EPI_ISL_597078	orf1ab
14408	C	T	>hCoV-19/England/CAMC-A581DF/2020|EPI_ISL_597078|2020-10-07	EPI_ISL_597078	orf1ab
15957	G	T	>hCoV-19/England/CAMC-A581DF/2020|EPI_ISL_597078|2020-10-07	EPI_ISL_597078	orf1ab
19017	C	T	>hCoV-19/England/CAMC-A581DF/2020|EPI_ISL_597078|2020-10-07	EPI_ISL_597078	orf1ab
23403	A	G	>hCoV-19/England/CAMC-A581DF/2020|EPI_ISL_597078|2020-10-07	EPI_ISL_597078	S
27865	A	T	>hCoV-19/England/CAMC-A581DF/2020|EPI_ISL_597078|2020-10-07	EPI_ISL_597078	NonCoding
27866	T	A	>hCoV-19/England/CAMC-A581DF/2020|EPI_ISL_597078|2020-10-07	EPI_ISL_597078	NonCoding
27999	C	T	>hCoV-19/England/CAMC-A581DF/2020|EPI_ISL_597078|2020-10-07	EPI_ISL_597078	ORF8
28144	C	T	>hCoV-19/England/CAMC-A581DF/2020|EPI_ISL_597078|2020-10-07	EPI_ISL_597078	ORF8
28881	G	A	>hCoV-19/England/CAMC-A581DF/2020|EPI_ISL_597078|2020-10-07	EPI_ISL_597078	N
28882	G	A	>hCoV-19/England/CAMC-A581DF/2020|EPI_ISL_597078|2020-10-07	EPI_ISL_597078	N
28883	G	C	>hCoV-19/England/CAMC-A581DF/2020|EPI_ISL_597078|2020-10-07	EPI_ISL_597078	N
29785	T	A	>hCoV-19/England/CAMC-A581DF/2020|EPI_ISL_597078|2020-10-07	EPI_ISL_597078	NonCoding
241	C	T	>hCoV-19/England/CAMC-A587FB/2020|EPI_ISL_597079|2020-10-08	EPI_ISL_597079	NonCoding
3037	C	T	>hCoV-19/England/CAMC-A587FB/2020|EPI_ISL_597079|2020-10-08	EPI_ISL_597079	orf1ab
8782	T	C	>hCoV-19/England/CAMC-A587FB/2020|EPI_ISL_597079|2020-10-08	EPI_ISL_597079	orf1ab
14408	C	T	>hCoV-19/England/CAMC-A587FB/2020|EPI_ISL_597079|2020-10-08	EPI_ISL_597079	orf1ab
23403	A	G	>hCoV-19/England/CAMC-A587FB/2020|EPI_ISL_597079|2020-10-08	EPI_ISL_597079	S
28144	C	T	>hCoV-19/England/CAMC-A587FB/2020|EPI_ISL_597079|2020-10-08	EPI_ISL_597079	ORF8
241	C	T	>hCoV-19/England/CAMC-A58139/2020|EPI_ISL_597080|2020-10-09	EPI_ISL_597080	NonCoding
445	T	C	>hCoV-19/England/CAMC-A58139/2020|EPI_ISL_597080|2020-10-09	EPI_ISL_597080	orf1ab
3037	C	T	>hCoV-19/England/CAMC-A58139/2020|EPI_ISL_597080|2020-10-09	EPI_ISL_597080	orf1ab
3885	C	T	>hCoV-19/England/CAMC-A58139/2020|EPI_ISL_597080|2020-10-09	EPI_ISL_597080	orf1ab
6286	C	T	>hCoV-19/England/CAMC-A58139/2020|EPI_ISL_597080|2020-10-09	EPI_ISL_597080	orf1ab
8782	T	C	>hCoV-19/England/CAMC-A58139/2020|EPI_ISL_597080|2020-10-09	EPI_ISL_597080	orf1ab
14408	C	T	>hCoV-19/England/CAMC-A58139/2020|EPI_ISL_597080|2020-10-09	EPI_ISL_597080	orf1ab
21255	G	C	>hCoV-19/England/CAMC-A58139/2020|EPI_ISL_597080|2020-10-09	EPI_ISL_597080	orf1ab
22227	C	T	>hCoV-19/England/CAMC-A58139/2020|EPI_ISL_597080|2020-10-09	EPI_ISL_597080	S
23403	A	G	>hCoV-19/England/CAMC-A58139/2020|EPI_ISL_597080|2020-10-09	EPI_ISL_597080	S
25049	G	T	>hCoV-19/England/CAMC-A58139/2020|EPI_ISL_597080|2020-10-09	EPI_ISL_597080	S
25062	G	T	>hCoV-19/England/CAMC-A58139/2020|EPI_ISL_597080|2020-10-09	EPI_ISL_597080	S
26801	C	G	>hCoV-19/England/CAMC-A58139/2020|EPI_ISL_597080|2020-10-09	EPI_ISL_597080	M
28144	C	T	>hCoV-19/England/CAMC-A58139/2020|EPI_ISL_597080|2020-10-09	EPI_ISL_597080	ORF8
28657	C	T	>hCoV-19/England/CAMC-A58139/2020|EPI_ISL_597080|2020-10-09	EPI_ISL_597080	N
28932	C	T	>hCoV-19/England/CAMC-A58139/2020|EPI_ISL_597080|2020-10-09	EPI_ISL_597080	N
29366	C	T	>hCoV-19/England/CAMC-A58139/2020|EPI_ISL_597080|2020-10-09	EPI_ISL_597080	N
29645	G	T	>hCoV-19/England/CAMC-A58139/2020|EPI_ISL_597080|2020-10-09	EPI_ISL_597080	ORF10
241	C	T	>hCoV-19/England/CAMC-A57D18/2020|EPI_ISL_597081|2020-10-09	EPI_ISL_597081	NonCoding
2416	C	T	>hCoV-19/England/CAMC-A57D18/2020|EPI_ISL_597081|2020-10-09	EPI_ISL_597081	orf1ab
3037	C	T	>hCoV-19/England/CAMC-A57D18/2020|EPI_ISL_597081|2020-10-09	EPI_ISL_597081	orf1ab
8371	G	T	>hCoV-19/England/CAMC-A57D18/2020|EPI_ISL_597081|2020-10-09	EPI_ISL_597081	orf1ab
8782	T	C	>hCoV-19/England/CAMC-A57D18/2020|EPI_ISL_597081|2020-10-09	EPI_ISL_597081	orf1ab
9430	C	T	>hCoV-19/England/CAMC-A57D18/2020|EPI_ISL_597081|2020-10-09	EPI_ISL_597081	orf1ab
14408	C	T	>hCoV-19/England/CAMC-A57D18/2020|EPI_ISL_597081|2020-10-09	EPI_ISL_597081	orf1ab
15477	A	T	>hCoV-19/England/CAMC-A57D18/2020|EPI_ISL_597081|2020-10-09	EPI_ISL_597081	orf1ab
18395	C	T	>hCoV-19/England/CAMC-A57D18/2020|EPI_ISL_597081|2020-10-09	EPI_ISL_597081	orf1ab
20622	A	T	>hCoV-19/England/CAMC-A57D18/2020|EPI_ISL_597081|2020-10-09	EPI_ISL_597081	orf1ab
20623	G	T	>hCoV-19/England/CAMC-A57D18/2020|EPI_ISL_597081|2020-10-09	EPI_ISL_597081	orf1ab
20624	A	T	>hCoV-19/England/CAMC-A57D18/2020|EPI_ISL_597081|2020-10-09	EPI_ISL_597081	orf1ab
23403	A	G	>hCoV-19/England/CAMC-A57D18/2020|EPI_ISL_597081|2020-10-09	EPI_ISL_597081	S
23730	C	T	>hCoV-19/England/CAMC-A57D18/2020|EPI_ISL_597081|2020-10-09	EPI_ISL_597081	S
25563	G	T	>hCoV-19/England/CAMC-A57D18/2020|EPI_ISL_597081|2020-10-09	EPI_ISL_597081	ORF3a
26319	A	G	>hCoV-19/England/CAMC-A57D18/2020|EPI_ISL_597081|2020-10-09	EPI_ISL_597081	E
28144	C	T	>hCoV-19/England/CAMC-A57D18/2020|EPI_ISL_597081|2020-10-09	EPI_ISL_597081	ORF8
28854	C	T	>hCoV-19/England/CAMC-A57D18/2020|EPI_ISL_597081|2020-10-09	EPI_ISL_597081	N
29044	G	A	>hCoV-19/England/CAMC-A57D18/2020|EPI_ISL_597081|2020-10-09	EPI_ISL_597081	N
29272	C	T	>hCoV-19/England/CAMC-A57D18/2020|EPI_ISL_597081|2020-10-09	EPI_ISL_597081	N
204	G	T	>hCoV-19/England/CAMC-A58BC2/2020|EPI_ISL_597082|2020-10-08	EPI_ISL_597082	NonCoding
241	C	T	>hCoV-19/England/CAMC-A58BC2/2020|EPI_ISL_597082|2020-10-08	EPI_ISL_597082	NonCoding
445	T	C	>hCoV-19/England/CAMC-A58BC2/2020|EPI_ISL_597082|2020-10-08	EPI_ISL_597082	orf1ab
3037	C	T	>hCoV-19/England/CAMC-A58BC2/2020|EPI_ISL_597082|2020-10-08	EPI_ISL_597082	orf1ab
6286	C	T	>hCoV-19/England/CAMC-A58BC2/2020|EPI_ISL_597082|2020-10-08	EPI_ISL_597082	orf1ab
8782	T	C	>hCoV-19/England/CAMC-A58BC2/2020|EPI_ISL_597082|2020-10-08	EPI_ISL_597082	orf1ab
11533	A	G	>hCoV-19/England/CAMC-A58BC2/2020|EPI_ISL_597082|2020-10-08	EPI_ISL_597082	orf1ab
14408	C	T	>hCoV-19/England/CAMC-A58BC2/2020|EPI_ISL_597082|2020-10-08	EPI_ISL_597082	orf1ab
21255	G	C	>hCoV-19/England/CAMC-A58BC2/2020|EPI_ISL_597082|2020-10-08	EPI_ISL_597082	orf1ab
21614	C	T	>hCoV-19/England/CAMC-A58BC2/2020|EPI_ISL_597082|2020-10-08	EPI_ISL_597082	S
22227	C	T	>hCoV-19/England/CAMC-A58BC2/2020|EPI_ISL_597082|2020-10-08	EPI_ISL_597082	S
23403	A	G	>hCoV-19/England/CAMC-A58BC2/2020|EPI_ISL_597082|2020-10-08	EPI_ISL_597082	S
24334	C	T	>hCoV-19/England/CAMC-A58BC2/2020|EPI_ISL_597082|2020-10-08	EPI_ISL_597082	S
26424	T	C	>hCoV-19/England/CAMC-A58BC2/2020|EPI_ISL_597082|2020-10-08	EPI_ISL_597082	E
26801	C	G	>hCoV-19/England/CAMC-A58BC2/2020|EPI_ISL_597082|2020-10-08	EPI_ISL_597082	M
27944	C	T	>hCoV-19/England/CAMC-A58BC2/2020|EPI_ISL_597082|2020-10-08	EPI_ISL_597082	ORF8
28144	C	T	>hCoV-19/England/CAMC-A58BC2/2020|EPI_ISL_597082|2020-10-08	EPI_ISL_597082	ORF8
28932	C	T	>hCoV-19/England/CAMC-A58BC2/2020|EPI_ISL_597082|2020-10-08	EPI_ISL_597082	N
29645	G	T	>hCoV-19/England/CAMC-A58BC2/2020|EPI_ISL_597082|2020-10-08	EPI_ISL_597082	ORF10
204	G	T	>hCoV-19/England/CAMC-A57C57/2020|EPI_ISL_597083|2020-10-08	EPI_ISL_597083	NonCoding
241	C	T	>hCoV-19/England/CAMC-A57C57/2020|EPI_ISL_597083|2020-10-08	EPI_ISL_597083	NonCoding
445	T	C	>hCoV-19/England/CAMC-A57C57/2020|EPI_ISL_597083|2020-10-08	EPI_ISL_597083	orf1ab
3037	C	T	>hCoV-19/England/CAMC-A57C57/2020|EPI_ISL_597083|2020-10-08	EPI_ISL_597083	orf1ab
6286	C	T	>hCoV-19/England/CAMC-A57C57/2020|EPI_ISL_597083|2020-10-08	EPI_ISL_597083	orf1ab
8782	T	C	>hCoV-19/England/CAMC-A57C57/2020|EPI_ISL_597083|2020-10-08	EPI_ISL_597083	orf1ab
14408	C	T	>hCoV-19/England/CAMC-A57C57/2020|EPI_ISL_597083|2020-10-08	EPI_ISL_597083	orf1ab
21255	G	C	>hCoV-19/England/CAMC-A57C57/2020|EPI_ISL_597083|2020-10-08	EPI_ISL_597083	orf1ab
21614	C	T	>hCoV-19/England/CAMC-A57C57/2020|EPI_ISL_597083|2020-10-08	EPI_ISL_597083	S
22227	C	T	>hCoV-19/England/CAMC-A57C57/2020|EPI_ISL_597083|2020-10-08	EPI_ISL_597083	S
23403	A	G	>hCoV-19/England/CAMC-A57C57/2020|EPI_ISL_597083|2020-10-08	EPI_ISL_597083	S
24334	C	T	>hCoV-19/England/CAMC-A57C57/2020|EPI_ISL_597083|2020-10-08	EPI_ISL_597083	S
26801	C	G	>hCoV-19/England/CAMC-A57C57/2020|EPI_ISL_597083|2020-10-08	EPI_ISL_597083	M
27769	C	T	>hCoV-19/England/CAMC-A57C57/2020|EPI_ISL_597083|2020-10-08	EPI_ISL_597083	NonCoding
27944	C	T	>hCoV-19/England/CAMC-A57C57/2020|EPI_ISL_597083|2020-10-08	EPI_ISL_597083	ORF8
28144	C	T	>hCoV-19/England/CAMC-A57C57/2020|EPI_ISL_597083|2020-10-08	EPI_ISL_597083	ORF8
28932	C	T	>hCoV-19/England/CAMC-A57C57/2020|EPI_ISL_597083|2020-10-08	EPI_ISL_597083	N
29645	G	T	>hCoV-19/England/CAMC-A57C57/2020|EPI_ISL_597083|2020-10-08	EPI_ISL_597083	ORF10
241	C	T	>hCoV-19/England/CAMC-A58BE0/2020|EPI_ISL_597085|2020-10-09	EPI_ISL_597085	NonCoding
1947	T	C	>hCoV-19/England/CAMC-A58BE0/2020|EPI_ISL_597085|2020-10-09	EPI_ISL_597085	orf1ab
3037	C	T	>hCoV-19/England/CAMC-A58BE0/2020|EPI_ISL_597085|2020-10-09	EPI_ISL_597085	orf1ab
7528	C	T	>hCoV-19/England/CAMC-A58BE0/2020|EPI_ISL_597085|2020-10-09	EPI_ISL_597085	orf1ab
8782	T	C	>hCoV-19/England/CAMC-A58BE0/2020|EPI_ISL_597085|2020-10-09	EPI_ISL_597085	orf1ab
11095	C	T	>hCoV-19/England/CAMC-A58BE0/2020|EPI_ISL_597085|2020-10-09	EPI_ISL_597085	orf1ab
14408	C	T	>hCoV-19/England/CAMC-A58BE0/2020|EPI_ISL_597085|2020-10-09	EPI_ISL_597085	orf1ab
15342	C	T	>hCoV-19/England/CAMC-A58BE0/2020|EPI_ISL_597085|2020-10-09	EPI_ISL_597085	orf1ab
15981	C	T	>hCoV-19/England/CAMC-A58BE0/2020|EPI_ISL_597085|2020-10-09	EPI_ISL_597085	orf1ab
18488	T	C	>hCoV-19/England/CAMC-A58BE0/2020|EPI_ISL_597085|2020-10-09	EPI_ISL_597085	orf1ab
18877	C	T	>hCoV-19/England/CAMC-A58BE0/2020|EPI_ISL_597085|2020-10-09	EPI_ISL_597085	orf1ab
21034	C	T	>hCoV-19/England/CAMC-A58BE0/2020|EPI_ISL_597085|2020-10-09	EPI_ISL_597085	orf1ab
22444	C	T	>hCoV-19/England/CAMC-A58BE0/2020|EPI_ISL_597085|2020-10-09	EPI_ISL_597085	S
23403	A	G	>hCoV-19/England/CAMC-A58BE0/2020|EPI_ISL_597085|2020-10-09	EPI_ISL_597085	S
25563	G	T	>hCoV-19/England/CAMC-A58BE0/2020|EPI_ISL_597085|2020-10-09	EPI_ISL_597085	ORF3a
26735	C	T	>hCoV-19/England/CAMC-A58BE0/2020|EPI_ISL_597085|2020-10-09	EPI_ISL_597085	M
28144	C	T	>hCoV-19/England/CAMC-A58BE0/2020|EPI_ISL_597085|2020-10-09	EPI_ISL_597085	ORF8
28854	C	T	>hCoV-19/England/CAMC-A58BE0/2020|EPI_ISL_597085|2020-10-09	EPI_ISL_597085	N
29555	C	T	>hCoV-19/England/CAMC-A58BE0/2020|EPI_ISL_597085|2020-10-09	EPI_ISL_597085	NonCoding
445	T	C	>hCoV-19/England/CAMC-A58D35/2020|EPI_ISL_597086|2020-10-09	EPI_ISL_597086	orf1ab
3037	C	T	>hCoV-19/England/CAMC-A58D35/2020|EPI_ISL_597086|2020-10-09	EPI_ISL_597086	orf1ab
6286	C	T	>hCoV-19/England/CAMC-A58D35/2020|EPI_ISL_597086|2020-10-09	EPI_ISL_597086	orf1ab
6807	C	T	>hCoV-19/England/CAMC-A58D35/2020|EPI_ISL_597086|2020-10-09	EPI_ISL_597086	orf1ab
7926	C	T	>hCoV-19/England/CAMC-A58D35/2020|EPI_ISL_597086|2020-10-09	EPI_ISL_597086	orf1ab
8782	T	C	>hCoV-19/England/CAMC-A58D35/2020|EPI_ISL_597086|2020-10-09	EPI_ISL_597086	orf1ab
9745	C	T	>hCoV-19/England/CAMC-A58D35/2020|EPI_ISL_597086|2020-10-09	EPI_ISL_597086	orf1ab
14408	C	T	>hCoV-19/England/CAMC-A58D35/2020|EPI_ISL_597086|2020-10-09	EPI_ISL_597086	orf1ab
20178	C	T	>hCoV-19/England/CAMC-A58D35/2020|EPI_ISL_597086|2020-10-09	EPI_ISL_597086	orf1ab
21255	G	C	>hCoV-19/England/CAMC-A58D35/2020|EPI_ISL_597086|2020-10-09	EPI_ISL_597086	orf1ab
22227	C	T	>hCoV-19/England/CAMC-A58D35/2020|EPI_ISL_597086|2020-10-09	EPI_ISL_597086	S
23403	A	G	>hCoV-19/England/CAMC-A58D35/2020|EPI_ISL_597086|2020-10-09	EPI_ISL_597086	S
26801	C	G	>hCoV-19/England/CAMC-A58D35/2020|EPI_ISL_597086|2020-10-09	EPI_ISL_597086	M
27944	C	T	>hCoV-19/England/CAMC-A58D35/2020|EPI_ISL_597086|2020-10-09	EPI_ISL_597086	ORF8
28144	C	T	>hCoV-19/England/CAMC-A58D35/2020|EPI_ISL_597086|2020-10-09	EPI_ISL_597086	ORF8
28932	C	T	>hCoV-19/England/CAMC-A58D35/2020|EPI_ISL_597086|2020-10-09	EPI_ISL_597086	N
29645	G	T	>hCoV-19/England/CAMC-A58D35/2020|EPI_ISL_597086|2020-10-09	EPI_ISL_597086	ORF10
204	G	T	>hCoV-19/England/CAMC-A581EE/2020|EPI_ISL_597087|2020-10-08	EPI_ISL_597087	NonCoding
241	C	T	>hCoV-19/England/CAMC-A581EE/2020|EPI_ISL_597087|2020-10-08	EPI_ISL_597087	NonCoding
445	T	C	>hCoV-19/England/CAMC-A581EE/2020|EPI_ISL_597087|2020-10-08	EPI_ISL_597087	orf1ab
3037	C	T	>hCoV-19/England/CAMC-A581EE/2020|EPI_ISL_597087|2020-10-08	EPI_ISL_597087	orf1ab
3405	A	G	>hCoV-19/England/CAMC-A581EE/2020|EPI_ISL_597087|2020-10-08	EPI_ISL_597087	orf1ab
6286	C	T	>hCoV-19/England/CAMC-A581EE/2020|EPI_ISL_597087|2020-10-08	EPI_ISL_597087	orf1ab
8782	T	C	>hCoV-19/England/CAMC-A581EE/2020|EPI_ISL_597087|2020-10-08	EPI_ISL_597087	orf1ab
12733	C	T	>hCoV-19/England/CAMC-A581EE/2020|EPI_ISL_597087|2020-10-08	EPI_ISL_597087	orf1ab
14408	C	T	>hCoV-19/England/CAMC-A581EE/2020|EPI_ISL_597087|2020-10-08	EPI_ISL_597087	orf1ab
21255	G	C	>hCoV-19/England/CAMC-A581EE/2020|EPI_ISL_597087|2020-10-08	EPI_ISL_597087	orf1ab
21614	C	T	>hCoV-19/England/CAMC-A581EE/2020|EPI_ISL_597087|2020-10-08	EPI_ISL_597087	S
22227	C	T	>hCoV-19/England/CAMC-A581EE/2020|EPI_ISL_597087|2020-10-08	EPI_ISL_597087	S
23403	A	G	>hCoV-19/England/CAMC-A581EE/2020|EPI_ISL_597087|2020-10-08	EPI_ISL_597087	S
26801	C	G	>hCoV-19/England/CAMC-A581EE/2020|EPI_ISL_597087|2020-10-08	EPI_ISL_597087	M
26936	C	T	>hCoV-19/England/CAMC-A581EE/2020|EPI_ISL_597087|2020-10-08	EPI_ISL_597087	M
27944	C	T	>hCoV-19/England/CAMC-A581EE/2020|EPI_ISL_597087|2020-10-08	EPI_ISL_597087	ORF8
28144	C	T	>hCoV-19/England/CAMC-A581EE/2020|EPI_ISL_597087|2020-10-08	EPI_ISL_597087	ORF8
28932	C	T	>hCoV-19/England/CAMC-A581EE/2020|EPI_ISL_597087|2020-10-08	EPI_ISL_597087	N
29645	G	T	>hCoV-19/England/CAMC-A581EE/2020|EPI_ISL_597087|2020-10-08	EPI_ISL_597087	ORF10
241	C	T	>hCoV-19/England/CAMC-A57D45/2020|EPI_ISL_597088|2020-10-09	EPI_ISL_597088	NonCoding
445	T	C	>hCoV-19/England/CAMC-A57D45/2020|EPI_ISL_597088|2020-10-09	EPI_ISL_597088	orf1ab
3037	C	T	>hCoV-19/England/CAMC-A57D45/2020|EPI_ISL_597088|2020-10-09	EPI_ISL_597088	orf1ab
6286	C	T	>hCoV-19/England/CAMC-A57D45/2020|EPI_ISL_597088|2020-10-09	EPI_ISL_597088	orf1ab
8782	T	C	>hCoV-19/England/CAMC-A57D45/2020|EPI_ISL_597088|2020-10-09	EPI_ISL_597088	orf1ab
14408	C	T	>hCoV-19/England/CAMC-A57D45/2020|EPI_ISL_597088|2020-10-09	EPI_ISL_597088	orf1ab
21255	G	C	>hCoV-19/England/CAMC-A57D45/2020|EPI_ISL_597088|2020-10-09	EPI_ISL_597088	orf1ab
22227	C	T	>hCoV-19/England/CAMC-A57D45/2020|EPI_ISL_597088|2020-10-09	EPI_ISL_597088	S
23403	A	G	>hCoV-19/England/CAMC-A57D45/2020|EPI_ISL_597088|2020-10-09	EPI_ISL_597088	S
26801	C	G	>hCoV-19/England/CAMC-A57D45/2020|EPI_ISL_597088|2020-10-09	EPI_ISL_597088	M
28144	C	T	>hCoV-19/England/CAMC-A57D45/2020|EPI_ISL_597088|2020-10-09	EPI_ISL_597088	ORF8
28932	C	T	>hCoV-19/England/CAMC-A57D45/2020|EPI_ISL_597088|2020-10-09	EPI_ISL_597088	N
29645	G	T	>hCoV-19/England/CAMC-A57D45/2020|EPI_ISL_597088|2020-10-09	EPI_ISL_597088	ORF10
204	G	T	>hCoV-19/England/CAMC-A58719/2020|EPI_ISL_597090|2020-10-09	EPI_ISL_597090	NonCoding
241	C	T	>hCoV-19/England/CAMC-A58719/2020|EPI_ISL_597090|2020-10-09	EPI_ISL_597090	NonCoding
445	T	C	>hCoV-19/England/CAMC-A58719/2020|EPI_ISL_597090|2020-10-09	EPI_ISL_597090	orf1ab
3037	C	T	>hCoV-19/England/CAMC-A58719/2020|EPI_ISL_597090|2020-10-09	EPI_ISL_597090	orf1ab
6286	C	T	>hCoV-19/England/CAMC-A58719/2020|EPI_ISL_597090|2020-10-09	EPI_ISL_597090	orf1ab
8782	T	C	>hCoV-19/England/CAMC-A58719/2020|EPI_ISL_597090|2020-10-09	EPI_ISL_597090	orf1ab
11396	C	T	>hCoV-19/England/CAMC-A58719/2020|EPI_ISL_597090|2020-10-09	EPI_ISL_597090	orf1ab
14408	C	T	>hCoV-19/England/CAMC-A58719/2020|EPI_ISL_597090|2020-10-09	EPI_ISL_597090	orf1ab
21255	G	C	>hCoV-19/England/CAMC-A58719/2020|EPI_ISL_597090|2020-10-09	EPI_ISL_597090	orf1ab
21614	C	T	>hCoV-19/England/CAMC-A58719/2020|EPI_ISL_597090|2020-10-09	EPI_ISL_597090	S
22205	G	C	>hCoV-19/England/CAMC-A58719/2020|EPI_ISL_597090|2020-10-09	EPI_ISL_597090	S
22227	C	T	>hCoV-19/England/CAMC-A58719/2020|EPI_ISL_597090|2020-10-09	EPI_ISL_597090	S
23403	A	G	>hCoV-19/England/CAMC-A58719/2020|EPI_ISL_597090|2020-10-09	EPI_ISL_597090	S
26801	C	G	>hCoV-19/England/CAMC-A58719/2020|EPI_ISL_597090|2020-10-09	EPI_ISL_597090	M
27944	C	T	>hCoV-19/England/CAMC-A58719/2020|EPI_ISL_597090|2020-10-09	EPI_ISL_597090	ORF8
28144	C	T	>hCoV-19/England/CAMC-A58719/2020|EPI_ISL_597090|2020-10-09	EPI_ISL_597090	ORF8
28932	C	T	>hCoV-19/England/CAMC-A58719/2020|EPI_ISL_597090|2020-10-09	EPI_ISL_597090	N
29645	G	T	>hCoV-19/England/CAMC-A58719/2020|EPI_ISL_597090|2020-10-09	EPI_ISL_597090	ORF10
204	G	T	>hCoV-19/England/CAMC-A5954B/2020|EPI_ISL_597091|2020-10-09	EPI_ISL_597091	NonCoding
241	C	T	>hCoV-19/England/CAMC-A5954B/2020|EPI_ISL_597091|2020-10-09	EPI_ISL_597091	NonCoding
445	T	C	>hCoV-19/England/CAMC-A5954B/2020|EPI_ISL_597091|2020-10-09	EPI_ISL_597091	orf1ab
3037	C	T	>hCoV-19/England/CAMC-A5954B/2020|EPI_ISL_597091|2020-10-09	EPI_ISL_597091	orf1ab
4276	C	T	>hCoV-19/England/CAMC-A5954B/2020|EPI_ISL_597091|2020-10-09	EPI_ISL_597091	orf1ab
6286	C	T	>hCoV-19/England/CAMC-A5954B/2020|EPI_ISL_597091|2020-10-09	EPI_ISL_597091	orf1ab
6807	C	T	>hCoV-19/England/CAMC-A5954B/2020|EPI_ISL_597091|2020-10-09	EPI_ISL_597091	orf1ab
7926	C	T	>hCoV-19/England/CAMC-A5954B/2020|EPI_ISL_597091|2020-10-09	EPI_ISL_597091	orf1ab
8782	T	C	>hCoV-19/England/CAMC-A5954B/2020|EPI_ISL_597091|2020-10-09	EPI_ISL_597091	orf1ab
9745	C	T	>hCoV-19/England/CAMC-A5954B/2020|EPI_ISL_597091|2020-10-09	EPI_ISL_597091	orf1ab
14408	C	T	>hCoV-19/England/CAMC-A5954B/2020|EPI_ISL_597091|2020-10-09	EPI_ISL_597091	orf1ab
20178	C	T	>hCoV-19/England/CAMC-A5954B/2020|EPI_ISL_597091|2020-10-09	EPI_ISL_597091	orf1ab
21255	G	C	>hCoV-19/England/CAMC-A5954B/2020|EPI_ISL_597091|2020-10-09	EPI_ISL_597091	orf1ab
22227	C	T	>hCoV-19/England/CAMC-A5954B/2020|EPI_ISL_597091|2020-10-09	EPI_ISL_597091	S
23403	A	G	>hCoV-19/England/CAMC-A5954B/2020|EPI_ISL_597091|2020-10-09	EPI_ISL_597091	S
26801	C	G	>hCoV-19/England/CAMC-A5954B/2020|EPI_ISL_597091|2020-10-09	EPI_ISL_597091	M
27944	C	T	>hCoV-19/England/CAMC-A5954B/2020|EPI_ISL_597091|2020-10-09	EPI_ISL_597091	ORF8
28144	C	T	>hCoV-19/England/CAMC-A5954B/2020|EPI_ISL_597091|2020-10-09	EPI_ISL_597091	ORF8
28932	C	T	>hCoV-19/England/CAMC-A5954B/2020|EPI_ISL_597091|2020-10-09	EPI_ISL_597091	N
29645	G	T	>hCoV-19/England/CAMC-A5954B/2020|EPI_ISL_597091|2020-10-09	EPI_ISL_597091	ORF10
222	C	T	>hCoV-19/England/CAMC-A58FF3/2020|EPI_ISL_597092|2020-10-09	EPI_ISL_597092	NonCoding
241	C	T	>hCoV-19/England/CAMC-A58FF3/2020|EPI_ISL_597092|2020-10-09	EPI_ISL_597092	NonCoding
445	T	C	>hCoV-19/England/CAMC-A58FF3/2020|EPI_ISL_597092|2020-10-09	EPI_ISL_597092	orf1ab
3037	C	T	>hCoV-19/England/CAMC-A58FF3/2020|EPI_ISL_597092|2020-10-09	EPI_ISL_597092	orf1ab
6286	C	T	>hCoV-19/England/CAMC-A58FF3/2020|EPI_ISL_597092|2020-10-09	EPI_ISL_597092	orf1ab
8782	T	C	>hCoV-19/England/CAMC-A58FF3/2020|EPI_ISL_597092|2020-10-09	EPI_ISL_597092	orf1ab
14408	C	T	>hCoV-19/England/CAMC-A58FF3/2020|EPI_ISL_597092|2020-10-09	EPI_ISL_597092	orf1ab
20661	T	C	>hCoV-19/England/CAMC-A58FF3/2020|EPI_ISL_597092|2020-10-09	EPI_ISL_597092	orf1ab
21255	G	C	>hCoV-19/England/CAMC-A58FF3/2020|EPI_ISL_597092|2020-10-09	EPI_ISL_597092	orf1ab
22227	C	T	>hCoV-19/England/CAMC-A58FF3/2020|EPI_ISL_597092|2020-10-09	EPI_ISL_597092	S
23403	A	G	>hCoV-19/England/CAMC-A58FF3/2020|EPI_ISL_597092|2020-10-09	EPI_ISL_597092	S
26801	C	G	>hCoV-19/England/CAMC-A58FF3/2020|EPI_ISL_597092|2020-10-09	EPI_ISL_597092	M
28144	C	T	>hCoV-19/England/CAMC-A58FF3/2020|EPI_ISL_597092|2020-10-09	EPI_ISL_597092	ORF8
28292	C	A	>hCoV-19/England/CAMC-A58FF3/2020|EPI_ISL_597092|2020-10-09	EPI_ISL_597092	N
28932	C	T	>hCoV-19/England/CAMC-A58FF3/2020|EPI_ISL_597092|2020-10-09	EPI_ISL_597092	N
29366	C	T	>hCoV-19/England/CAMC-A58FF3/2020|EPI_ISL_597092|2020-10-09	EPI_ISL_597092	N
29386	C	T	>hCoV-19/England/CAMC-A58FF3/2020|EPI_ISL_597092|2020-10-09	EPI_ISL_597092	N
29645	G	T	>hCoV-19/England/CAMC-A58FF3/2020|EPI_ISL_597092|2020-10-09	EPI_ISL_597092	ORF10
204	G	T	>hCoV-19/England/CAMC-A58CED/2020|EPI_ISL_597095|2020-10-09	EPI_ISL_597095	NonCoding
241	C	T	>hCoV-19/England/CAMC-A58CED/2020|EPI_ISL_597095|2020-10-09	EPI_ISL_597095	NonCoding
445	T	C	>hCoV-19/England/CAMC-A58CED/2020|EPI_ISL_597095|2020-10-09	EPI_ISL_597095	orf1ab
3037	C	T	>hCoV-19/England/CAMC-A58CED/2020|EPI_ISL_597095|2020-10-09	EPI_ISL_597095	orf1ab
6286	C	T	>hCoV-19/England/CAMC-A58CED/2020|EPI_ISL_597095|2020-10-09	EPI_ISL_597095	orf1ab
8782	T	C	>hCoV-19/England/CAMC-A58CED/2020|EPI_ISL_597095|2020-10-09	EPI_ISL_597095	orf1ab
9745	C	T	>hCoV-19/England/CAMC-A58CED/2020|EPI_ISL_597095|2020-10-09	EPI_ISL_597095	orf1ab
14408	C	T	>hCoV-19/England/CAMC-A58CED/2020|EPI_ISL_597095|2020-10-09	EPI_ISL_597095	orf1ab
21255	G	C	>hCoV-19/England/CAMC-A58CED/2020|EPI_ISL_597095|2020-10-09	EPI_ISL_597095	orf1ab
22227	C	T	>hCoV-19/England/CAMC-A58CED/2020|EPI_ISL_597095|2020-10-09	EPI_ISL_597095	S
23403	A	G	>hCoV-19/England/CAMC-A58CED/2020|EPI_ISL_597095|2020-10-09	EPI_ISL_597095	S
23644	C	T	>hCoV-19/England/CAMC-A58CED/2020|EPI_ISL_597095|2020-10-09	EPI_ISL_597095	S
25878	T	C	>hCoV-19/England/CAMC-A58CED/2020|EPI_ISL_597095|2020-10-09	EPI_ISL_597095	ORF3a
25879	G	A	>hCoV-19/England/CAMC-A58CED/2020|EPI_ISL_597095|2020-10-09	EPI_ISL_597095	ORF3a
25881	A	T	>hCoV-19/England/CAMC-A58CED/2020|EPI_ISL_597095|2020-10-09	EPI_ISL_597095	ORF3a
26801	C	G	>hCoV-19/England/CAMC-A58CED/2020|EPI_ISL_597095|2020-10-09	EPI_ISL_597095	M
27944	C	T	>hCoV-19/England/CAMC-A58CED/2020|EPI_ISL_597095|2020-10-09	EPI_ISL_597095	ORF8
28144	C	T	>hCoV-19/England/CAMC-A58CED/2020|EPI_ISL_597095|2020-10-09	EPI_ISL_597095	ORF8
28932	C	T	>hCoV-19/England/CAMC-A58CED/2020|EPI_ISL_597095|2020-10-09	EPI_ISL_597095	N
29645	G	T	>hCoV-19/England/CAMC-A58CED/2020|EPI_ISL_597095|2020-10-09	EPI_ISL_597095	ORF10
241	C	T	>hCoV-19/England/CAMC-A59718/2020|EPI_ISL_597096|2020-10-08	EPI_ISL_597096	NonCoding
445	T	C	>hCoV-19/England/CAMC-A59718/2020|EPI_ISL_597096|2020-10-08	EPI_ISL_597096	orf1ab
3037	C	T	>hCoV-19/England/CAMC-A59718/2020|EPI_ISL_597096|2020-10-08	EPI_ISL_597096	orf1ab
6286	C	T	>hCoV-19/England/CAMC-A59718/2020|EPI_ISL_597096|2020-10-08	EPI_ISL_597096	orf1ab
8782	T	C	>hCoV-19/England/CAMC-A59718/2020|EPI_ISL_597096|2020-10-08	EPI_ISL_597096	orf1ab
14408	C	T	>hCoV-19/England/CAMC-A59718/2020|EPI_ISL_597096|2020-10-08	EPI_ISL_597096	orf1ab
21255	G	C	>hCoV-19/England/CAMC-A59718/2020|EPI_ISL_597096|2020-10-08	EPI_ISL_597096	orf1ab
22227	C	T	>hCoV-19/England/CAMC-A59718/2020|EPI_ISL_597096|2020-10-08	EPI_ISL_597096	S
23403	A	G	>hCoV-19/England/CAMC-A59718/2020|EPI_ISL_597096|2020-10-08	EPI_ISL_597096	S
24106	C	T	>hCoV-19/England/CAMC-A59718/2020|EPI_ISL_597096|2020-10-08	EPI_ISL_597096	S
26801	C	G	>hCoV-19/England/CAMC-A59718/2020|EPI_ISL_597096|2020-10-08	EPI_ISL_597096	M
28144	C	T	>hCoV-19/England/CAMC-A59718/2020|EPI_ISL_597096|2020-10-08	EPI_ISL_597096	ORF8
28310	C	A	>hCoV-19/England/CAMC-A59718/2020|EPI_ISL_597096|2020-10-08	EPI_ISL_597096	N
28932	C	T	>hCoV-19/England/CAMC-A59718/2020|EPI_ISL_597096|2020-10-08	EPI_ISL_597096	N
29645	G	T	>hCoV-19/England/CAMC-A59718/2020|EPI_ISL_597096|2020-10-08	EPI_ISL_597096	ORF10
204	G	T	>hCoV-19/England/CAMC-A592BD/2020|EPI_ISL_597097|2020-10-08	EPI_ISL_597097	NonCoding
241	C	T	>hCoV-19/England/CAMC-A592BD/2020|EPI_ISL_597097|2020-10-08	EPI_ISL_597097	NonCoding
445	T	C	>hCoV-19/England/CAMC-A592BD/2020|EPI_ISL_597097|2020-10-08	EPI_ISL_597097	orf1ab
3037	C	T	>hCoV-19/England/CAMC-A592BD/2020|EPI_ISL_597097|2020-10-08	EPI_ISL_597097	orf1ab
6285	C	T	>hCoV-19/England/CAMC-A592BD/2020|EPI_ISL_597097|2020-10-08	EPI_ISL_597097	orf1ab
6286	C	T	>hCoV-19/England/CAMC-A592BD/2020|EPI_ISL_597097|2020-10-08	EPI_ISL_597097	orf1ab
8782	T	C	>hCoV-19/England/CAMC-A592BD/2020|EPI_ISL_597097|2020-10-08	EPI_ISL_597097	orf1ab
14408	C	T	>hCoV-19/England/CAMC-A592BD/2020|EPI_ISL_597097|2020-10-08	EPI_ISL_597097	orf1ab
21255	G	C	>hCoV-19/England/CAMC-A592BD/2020|EPI_ISL_597097|2020-10-08	EPI_ISL_597097	orf1ab
21614	C	T	>hCoV-19/England/CAMC-A592BD/2020|EPI_ISL_597097|2020-10-08	EPI_ISL_597097	S
22227	C	T	>hCoV-19/England/CAMC-A592BD/2020|EPI_ISL_597097|2020-10-08	EPI_ISL_597097	S
23403	A	G	>hCoV-19/England/CAMC-A592BD/2020|EPI_ISL_597097|2020-10-08	EPI_ISL_597097	S
24334	C	T	>hCoV-19/England/CAMC-A592BD/2020|EPI_ISL_597097|2020-10-08	EPI_ISL_597097	S
26801	C	G	>hCoV-19/England/CAMC-A592BD/2020|EPI_ISL_597097|2020-10-08	EPI_ISL_597097	M
27944	C	T	>hCoV-19/England/CAMC-A592BD/2020|EPI_ISL_597097|2020-10-08	EPI_ISL_597097	ORF8
28144	C	T	>hCoV-19/England/CAMC-A592BD/2020|EPI_ISL_597097|2020-10-08	EPI_ISL_597097	ORF8
28932	C	T	>hCoV-19/England/CAMC-A592BD/2020|EPI_ISL_597097|2020-10-08	EPI_ISL_597097	N
29645	G	T	>hCoV-19/England/CAMC-A592BD/2020|EPI_ISL_597097|2020-10-08	EPI_ISL_597097	ORF10
241	C	T	>hCoV-19/England/CAMC-A58BFF/2020|EPI_ISL_597099|2020-10-08	EPI_ISL_597099	NonCoding
3037	C	T	>hCoV-19/England/CAMC-A58BFF/2020|EPI_ISL_597099|2020-10-08	EPI_ISL_597099	orf1ab
3602	C	T	>hCoV-19/England/CAMC-A58BFF/2020|EPI_ISL_597099|2020-10-08	EPI_ISL_597099	orf1ab
6941	C	T	>hCoV-19/England/CAMC-A58BFF/2020|EPI_ISL_597099|2020-10-08	EPI_ISL_597099	orf1ab
7390	C	T	>hCoV-19/England/CAMC-A58BFF/2020|EPI_ISL_597099|2020-10-08	EPI_ISL_597099	orf1ab
8782	T	C	>hCoV-19/England/CAMC-A58BFF/2020|EPI_ISL_597099|2020-10-08	EPI_ISL_597099	orf1ab
13297	C	T	>hCoV-19/England/CAMC-A58BFF/2020|EPI_ISL_597099|2020-10-08	EPI_ISL_597099	orf1ab
14408	C	T	>hCoV-19/England/CAMC-A58BFF/2020|EPI_ISL_597099|2020-10-08	EPI_ISL_597099	orf1ab
15324	C	T	>hCoV-19/England/CAMC-A58BFF/2020|EPI_ISL_597099|2020-10-08	EPI_ISL_597099	orf1ab
16044	A	T	>hCoV-19/England/CAMC-A58BFF/2020|EPI_ISL_597099|2020-10-08	EPI_ISL_597099	orf1ab
21295	G	T	>hCoV-19/England/CAMC-A58BFF/2020|EPI_ISL_597099|2020-10-08	EPI_ISL_597099	orf1ab
21855	C	T	>hCoV-19/England/CAMC-A58BFF/2020|EPI_ISL_597099|2020-10-08	EPI_ISL_597099	S
22252	A	T	>hCoV-19/England/CAMC-A58BFF/2020|EPI_ISL_597099|2020-10-08	EPI_ISL_597099	S
23403	A	G	>hCoV-19/England/CAMC-A58BFF/2020|EPI_ISL_597099|2020-10-08	EPI_ISL_597099	S
25505	A	G	>hCoV-19/England/CAMC-A58BFF/2020|EPI_ISL_597099|2020-10-08	EPI_ISL_597099	ORF3a
25906	G	C	>hCoV-19/England/CAMC-A58BFF/2020|EPI_ISL_597099|2020-10-08	EPI_ISL_597099	ORF3a
25996	G	T	>hCoV-19/England/CAMC-A58BFF/2020|EPI_ISL_597099|2020-10-08	EPI_ISL_597099	ORF3a
28144	C	T	>hCoV-19/England/CAMC-A58BFF/2020|EPI_ISL_597099|2020-10-08	EPI_ISL_597099	ORF8
28651	C	T	>hCoV-19/England/CAMC-A58BFF/2020|EPI_ISL_597099|2020-10-08	EPI_ISL_597099	N
28869	C	T	>hCoV-19/England/CAMC-A58BFF/2020|EPI_ISL_597099|2020-10-08	EPI_ISL_597099	N
241	C	T	>hCoV-19/England/CAMC-A58C74/2020|EPI_ISL_597100|2020-10-09	EPI_ISL_597100	NonCoding
1947	T	C	>hCoV-19/England/CAMC-A58C74/2020|EPI_ISL_597100|2020-10-09	EPI_ISL_597100	orf1ab
3037	C	T	>hCoV-19/England/CAMC-A58C74/2020|EPI_ISL_597100|2020-10-09	EPI_ISL_597100	orf1ab
4232	G	T	>hCoV-19/England/CAMC-A58C74/2020|EPI_ISL_597100|2020-10-09	EPI_ISL_597100	orf1ab
5467	C	T	>hCoV-19/England/CAMC-A58C74/2020|EPI_ISL_597100|2020-10-09	EPI_ISL_597100	orf1ab
7528	C	T	>hCoV-19/England/CAMC-A58C74/2020|EPI_ISL_597100|2020-10-09	EPI_ISL_597100	orf1ab
8782	T	C	>hCoV-19/England/CAMC-A58C74/2020|EPI_ISL_597100|2020-10-09	EPI_ISL_597100	orf1ab
13959	C	T	>hCoV-19/England/CAMC-A58C74/2020|EPI_ISL_597100|2020-10-09	EPI_ISL_597100	orf1ab
14408	C	T	>hCoV-19/England/CAMC-A58C74/2020|EPI_ISL_597100|2020-10-09	EPI_ISL_597100	orf1ab
17690	C	T	>hCoV-19/England/CAMC-A58C74/2020|EPI_ISL_597100|2020-10-09	EPI_ISL_597100	orf1ab
18877	C	T	>hCoV-19/England/CAMC-A58C74/2020|EPI_ISL_597100|2020-10-09	EPI_ISL_597100	orf1ab
22444	C	T	>hCoV-19/England/CAMC-A58C74/2020|EPI_ISL_597100|2020-10-09	EPI_ISL_597100	S
23403	A	G	>hCoV-19/England/CAMC-A58C74/2020|EPI_ISL_597100|2020-10-09	EPI_ISL_597100	S
25563	G	T	>hCoV-19/England/CAMC-A58C74/2020|EPI_ISL_597100|2020-10-09	EPI_ISL_597100	ORF3a
26735	C	T	>hCoV-19/England/CAMC-A58C74/2020|EPI_ISL_597100|2020-10-09	EPI_ISL_597100	M
28144	C	T	>hCoV-19/England/CAMC-A58C74/2020|EPI_ISL_597100|2020-10-09	EPI_ISL_597100	ORF8
28854	C	T	>hCoV-19/England/CAMC-A58C74/2020|EPI_ISL_597100|2020-10-09	EPI_ISL_597100	N
29555	C	T	>hCoV-19/England/CAMC-A58C74/2020|EPI_ISL_597100|2020-10-09	EPI_ISL_597100	NonCoding
204	G	T	>hCoV-19/England/CAMC-A59280/2020|EPI_ISL_597101|2020-10-08	EPI_ISL_597101	NonCoding
241	C	T	>hCoV-19/England/CAMC-A59280/2020|EPI_ISL_597101|2020-10-08	EPI_ISL_597101	NonCoding
445	T	C	>hCoV-19/England/CAMC-A59280/2020|EPI_ISL_597101|2020-10-08	EPI_ISL_597101	orf1ab
3037	C	T	>hCoV-19/England/CAMC-A59280/2020|EPI_ISL_597101|2020-10-08	EPI_ISL_597101	orf1ab
6286	C	T	>hCoV-19/England/CAMC-A59280/2020|EPI_ISL_597101|2020-10-08	EPI_ISL_597101	orf1ab
8782	T	C	>hCoV-19/England/CAMC-A59280/2020|EPI_ISL_597101|2020-10-08	EPI_ISL_597101	orf1ab
9745	C	T	>hCoV-19/England/CAMC-A59280/2020|EPI_ISL_597101|2020-10-08	EPI_ISL_597101	orf1ab
14408	C	T	>hCoV-19/England/CAMC-A59280/2020|EPI_ISL_597101|2020-10-08	EPI_ISL_597101	orf1ab
21255	G	C	>hCoV-19/England/CAMC-A59280/2020|EPI_ISL_597101|2020-10-08	EPI_ISL_597101	orf1ab
22227	C	T	>hCoV-19/England/CAMC-A59280/2020|EPI_ISL_597101|2020-10-08	EPI_ISL_597101	S
23403	A	G	>hCoV-19/England/CAMC-A59280/2020|EPI_ISL_597101|2020-10-08	EPI_ISL_597101	S
23644	C	T	>hCoV-19/England/CAMC-A59280/2020|EPI_ISL_597101|2020-10-08	EPI_ISL_597101	S
25878	T	C	>hCoV-19/England/CAMC-A59280/2020|EPI_ISL_597101|2020-10-08	EPI_ISL_597101	ORF3a
25879	G	A	>hCoV-19/England/CAMC-A59280/2020|EPI_ISL_597101|2020-10-08	EPI_ISL_597101	ORF3a
25881	A	T	>hCoV-19/England/CAMC-A59280/2020|EPI_ISL_597101|2020-10-08	EPI_ISL_597101	ORF3a
26801	C	G	>hCoV-19/England/CAMC-A59280/2020|EPI_ISL_597101|2020-10-08	EPI_ISL_597101	M
27944	C	T	>hCoV-19/England/CAMC-A59280/2020|EPI_ISL_597101|2020-10-08	EPI_ISL_597101	ORF8
28144	C	T	>hCoV-19/England/CAMC-A59280/2020|EPI_ISL_597101|2020-10-08	EPI_ISL_597101	ORF8
28932	C	T	>hCoV-19/England/CAMC-A59280/2020|EPI_ISL_597101|2020-10-08	EPI_ISL_597101	N
29645	G	T	>hCoV-19/England/CAMC-A59280/2020|EPI_ISL_597101|2020-10-08	EPI_ISL_597101	ORF10
241	C	T	>hCoV-19/England/CAMC-A5989D/2020|EPI_ISL_597102|2020-10-08	EPI_ISL_597102	NonCoding
445	T	C	>hCoV-19/England/CAMC-A5989D/2020|EPI_ISL_597102|2020-10-08	EPI_ISL_597102	orf1ab
3037	C	T	>hCoV-19/England/CAMC-A5989D/2020|EPI_ISL_597102|2020-10-08	EPI_ISL_597102	orf1ab
6286	C	T	>hCoV-19/England/CAMC-A5989D/2020|EPI_ISL_597102|2020-10-08	EPI_ISL_597102	orf1ab
8782	T	C	>hCoV-19/England/CAMC-A5989D/2020|EPI_ISL_597102|2020-10-08	EPI_ISL_597102	orf1ab
14408	C	T	>hCoV-19/England/CAMC-A5989D/2020|EPI_ISL_597102|2020-10-08	EPI_ISL_597102	orf1ab
21255	G	C	>hCoV-19/England/CAMC-A5989D/2020|EPI_ISL_597102|2020-10-08	EPI_ISL_597102	orf1ab
22227	C	T	>hCoV-19/England/CAMC-A5989D/2020|EPI_ISL_597102|2020-10-08	EPI_ISL_597102	S
23403	A	G	>hCoV-19/England/CAMC-A5989D/2020|EPI_ISL_597102|2020-10-08	EPI_ISL_597102	S
24106	C	T	>hCoV-19/England/CAMC-A5989D/2020|EPI_ISL_597102|2020-10-08	EPI_ISL_597102	S
26801	C	G	>hCoV-19/England/CAMC-A5989D/2020|EPI_ISL_597102|2020-10-08	EPI_ISL_597102	M
28144	C	T	>hCoV-19/England/CAMC-A5989D/2020|EPI_ISL_597102|2020-10-08	EPI_ISL_597102	ORF8
28310	C	A	>hCoV-19/England/CAMC-A5989D/2020|EPI_ISL_597102|2020-10-08	EPI_ISL_597102	N
28932	C	T	>hCoV-19/England/CAMC-A5989D/2020|EPI_ISL_597102|2020-10-08	EPI_ISL_597102	N
29645	G	T	>hCoV-19/England/CAMC-A5989D/2020|EPI_ISL_597102|2020-10-08	EPI_ISL_597102	ORF10
241	C	T	>hCoV-19/England/CAMC-A596B1/2020|EPI_ISL_597103|2020-10-09	EPI_ISL_597103	NonCoding
408	A	G	>hCoV-19/England/CAMC-A596B1/2020|EPI_ISL_597103|2020-10-09	EPI_ISL_597103	orf1ab
445	T	C	>hCoV-19/England/CAMC-A596B1/2020|EPI_ISL_597103|2020-10-09	EPI_ISL_597103	orf1ab
3037	C	T	>hCoV-19/England/CAMC-A596B1/2020|EPI_ISL_597103|2020-10-09	EPI_ISL_597103	orf1ab
4421	C	T	>hCoV-19/England/CAMC-A596B1/2020|EPI_ISL_597103|2020-10-09	EPI_ISL_597103	orf1ab
6286	C	T	>hCoV-19/England/CAMC-A596B1/2020|EPI_ISL_597103|2020-10-09	EPI_ISL_597103	orf1ab
8782	T	C	>hCoV-19/England/CAMC-A596B1/2020|EPI_ISL_597103|2020-10-09	EPI_ISL_597103	orf1ab
14408	C	T	>hCoV-19/England/CAMC-A596B1/2020|EPI_ISL_597103|2020-10-09	EPI_ISL_597103	orf1ab
21255	G	C	>hCoV-19/England/CAMC-A596B1/2020|EPI_ISL_597103|2020-10-09	EPI_ISL_597103	orf1ab
22088	C	T	>hCoV-19/England/CAMC-A596B1/2020|EPI_ISL_597103|2020-10-09	EPI_ISL_597103	S
22227	C	T	>hCoV-19/England/CAMC-A596B1/2020|EPI_ISL_597103|2020-10-09	EPI_ISL_597103	S
23403	A	G	>hCoV-19/England/CAMC-A596B1/2020|EPI_ISL_597103|2020-10-09	EPI_ISL_597103	S
26801	C	G	>hCoV-19/England/CAMC-A596B1/2020|EPI_ISL_597103|2020-10-09	EPI_ISL_597103	M
28144	C	T	>hCoV-19/England/CAMC-A596B1/2020|EPI_ISL_597103|2020-10-09	EPI_ISL_597103	ORF8
28932	C	T	>hCoV-19/England/CAMC-A596B1/2020|EPI_ISL_597103|2020-10-09	EPI_ISL_597103	N
29645	G	T	>hCoV-19/England/CAMC-A596B1/2020|EPI_ISL_597103|2020-10-09	EPI_ISL_597103	ORF10
29686	C	T	>hCoV-19/England/CAMC-A596B1/2020|EPI_ISL_597103|2020-10-09	EPI_ISL_597103	NonCoding
445	T	C	>hCoV-19/England/CAMC-A58F11/2020|EPI_ISL_597104|2020-10-09	EPI_ISL_597104	orf1ab
3037	C	T	>hCoV-19/England/CAMC-A58F11/2020|EPI_ISL_597104|2020-10-09	EPI_ISL_597104	orf1ab
6286	C	T	>hCoV-19/England/CAMC-A58F11/2020|EPI_ISL_597104|2020-10-09	EPI_ISL_597104	orf1ab
8782	T	C	>hCoV-19/England/CAMC-A58F11/2020|EPI_ISL_597104|2020-10-09	EPI_ISL_597104	orf1ab
11396	C	T	>hCoV-19/England/CAMC-A58F11/2020|EPI_ISL_597104|2020-10-09	EPI_ISL_597104	orf1ab
14408	C	T	>hCoV-19/England/CAMC-A58F11/2020|EPI_ISL_597104|2020-10-09	EPI_ISL_597104	orf1ab
16008	T	C	>hCoV-19/England/CAMC-A58F11/2020|EPI_ISL_597104|2020-10-09	EPI_ISL_597104	orf1ab
21255	G	C	>hCoV-19/England/CAMC-A58F11/2020|EPI_ISL_597104|2020-10-09	EPI_ISL_597104	orf1ab
21614	C	T	>hCoV-19/England/CAMC-A58F11/2020|EPI_ISL_597104|2020-10-09	EPI_ISL_597104	S
22227	C	T	>hCoV-19/England/CAMC-A58F11/2020|EPI_ISL_597104|2020-10-09	EPI_ISL_597104	S
23403	A	G	>hCoV-19/England/CAMC-A58F11/2020|EPI_ISL_597104|2020-10-09	EPI_ISL_597104	S
26801	C	G	>hCoV-19/England/CAMC-A58F11/2020|EPI_ISL_597104|2020-10-09	EPI_ISL_597104	M
27944	C	T	>hCoV-19/England/CAMC-A58F11/2020|EPI_ISL_597104|2020-10-09	EPI_ISL_597104	ORF8
28144	C	T	>hCoV-19/England/CAMC-A58F11/2020|EPI_ISL_597104|2020-10-09	EPI_ISL_597104	ORF8
28932	C	T	>hCoV-19/England/CAMC-A58F11/2020|EPI_ISL_597104|2020-10-09	EPI_ISL_597104	N
29645	G	T	>hCoV-19/England/CAMC-A58F11/2020|EPI_ISL_597104|2020-10-09	EPI_ISL_597104	ORF10
241	C	T	>hCoV-19/England/CAMC-A5939C/2020|EPI_ISL_597106|2020-10-09	EPI_ISL_597106	NonCoding
3037	C	T	>hCoV-19/England/CAMC-A5939C/2020|EPI_ISL_597106|2020-10-09	EPI_ISL_597106	orf1ab
8683	C	T	>hCoV-19/England/CAMC-A5939C/2020|EPI_ISL_597106|2020-10-09	EPI_ISL_597106	orf1ab
8782	T	C	>hCoV-19/England/CAMC-A5939C/2020|EPI_ISL_597106|2020-10-09	EPI_ISL_597106	orf1ab
14408	C	T	>hCoV-19/England/CAMC-A5939C/2020|EPI_ISL_597106|2020-10-09	EPI_ISL_597106	orf1ab
15406	G	T	>hCoV-19/England/CAMC-A5939C/2020|EPI_ISL_597106|2020-10-09	EPI_ISL_597106	orf1ab
16260	C	T	>hCoV-19/England/CAMC-A5939C/2020|EPI_ISL_597106|2020-10-09	EPI_ISL_597106	orf1ab
19960	A	G	>hCoV-19/England/CAMC-A5939C/2020|EPI_ISL_597106|2020-10-09	EPI_ISL_597106	orf1ab
21637	C	T	>hCoV-19/England/CAMC-A5939C/2020|EPI_ISL_597106|2020-10-09	EPI_ISL_597106	S
23403	A	G	>hCoV-19/England/CAMC-A5939C/2020|EPI_ISL_597106|2020-10-09	EPI_ISL_597106	S
28144	C	T	>hCoV-19/England/CAMC-A5939C/2020|EPI_ISL_597106|2020-10-09	EPI_ISL_597106	ORF8
28169	A	G	>hCoV-19/England/CAMC-A5939C/2020|EPI_ISL_597106|2020-10-09	EPI_ISL_597106	ORF8
28881	G	A	>hCoV-19/England/CAMC-A5939C/2020|EPI_ISL_597106|2020-10-09	EPI_ISL_597106	N
28882	G	A	>hCoV-19/England/CAMC-A5939C/2020|EPI_ISL_597106|2020-10-09	EPI_ISL_597106	N
28883	G	C	>hCoV-19/England/CAMC-A5939C/2020|EPI_ISL_597106|2020-10-09	EPI_ISL_597106	N
204	G	T	>hCoV-19/England/CAMC-A58C0B/2020|EPI_ISL_597107|2020-10-09	EPI_ISL_597107	NonCoding
241	C	T	>hCoV-19/England/CAMC-A58C0B/2020|EPI_ISL_597107|2020-10-09	EPI_ISL_597107	NonCoding
445	T	C	>hCoV-19/England/CAMC-A58C0B/2020|EPI_ISL_597107|2020-10-09	EPI_ISL_597107	orf1ab
1549	C	T	>hCoV-19/England/CAMC-A58C0B/2020|EPI_ISL_597107|2020-10-09	EPI_ISL_597107	orf1ab
3037	C	T	>hCoV-19/England/CAMC-A58C0B/2020|EPI_ISL_597107|2020-10-09	EPI_ISL_597107	orf1ab
6286	C	T	>hCoV-19/England/CAMC-A58C0B/2020|EPI_ISL_597107|2020-10-09	EPI_ISL_597107	orf1ab
6807	C	T	>hCoV-19/England/CAMC-A58C0B/2020|EPI_ISL_597107|2020-10-09	EPI_ISL_597107	orf1ab
7926	C	T	>hCoV-19/England/CAMC-A58C0B/2020|EPI_ISL_597107|2020-10-09	EPI_ISL_597107	orf1ab
8782	T	C	>hCoV-19/England/CAMC-A58C0B/2020|EPI_ISL_597107|2020-10-09	EPI_ISL_597107	orf1ab
9745	C	T	>hCoV-19/England/CAMC-A58C0B/2020|EPI_ISL_597107|2020-10-09	EPI_ISL_597107	orf1ab
14408	C	T	>hCoV-19/England/CAMC-A58C0B/2020|EPI_ISL_597107|2020-10-09	EPI_ISL_597107	orf1ab
19887	A	G	>hCoV-19/England/CAMC-A58C0B/2020|EPI_ISL_597107|2020-10-09	EPI_ISL_597107	orf1ab
21034	C	T	>hCoV-19/England/CAMC-A58C0B/2020|EPI_ISL_597107|2020-10-09	EPI_ISL_597107	orf1ab
21255	G	C	>hCoV-19/England/CAMC-A58C0B/2020|EPI_ISL_597107|2020-10-09	EPI_ISL_597107	orf1ab
22227	C	T	>hCoV-19/England/CAMC-A58C0B/2020|EPI_ISL_597107|2020-10-09	EPI_ISL_597107	S
23403	A	G	>hCoV-19/England/CAMC-A58C0B/2020|EPI_ISL_597107|2020-10-09	EPI_ISL_597107	S
26801	C	G	>hCoV-19/England/CAMC-A58C0B/2020|EPI_ISL_597107|2020-10-09	EPI_ISL_597107	M
27944	C	T	>hCoV-19/England/CAMC-A58C0B/2020|EPI_ISL_597107|2020-10-09	EPI_ISL_597107	ORF8
28144	C	T	>hCoV-19/England/CAMC-A58C0B/2020|EPI_ISL_597107|2020-10-09	EPI_ISL_597107	ORF8
28932	C	T	>hCoV-19/England/CAMC-A58C0B/2020|EPI_ISL_597107|2020-10-09	EPI_ISL_597107	N
29645	G	T	>hCoV-19/England/CAMC-A58C0B/2020|EPI_ISL_597107|2020-10-09	EPI_ISL_597107	ORF10
204	G	T	>hCoV-19/England/CAMC-A59727/2020|EPI_ISL_597108|2020-10-09	EPI_ISL_597108	NonCoding
241	C	T	>hCoV-19/England/CAMC-A59727/2020|EPI_ISL_597108|2020-10-09	EPI_ISL_597108	NonCoding
445	T	C	>hCoV-19/England/CAMC-A59727/2020|EPI_ISL_597108|2020-10-09	EPI_ISL_597108	orf1ab
3037	C	T	>hCoV-19/England/CAMC-A59727/2020|EPI_ISL_597108|2020-10-09	EPI_ISL_597108	orf1ab
6286	C	T	>hCoV-19/England/CAMC-A59727/2020|EPI_ISL_597108|2020-10-09	EPI_ISL_597108	orf1ab
8782	T	C	>hCoV-19/England/CAMC-A59727/2020|EPI_ISL_597108|2020-10-09	EPI_ISL_597108	orf1ab
14408	C	T	>hCoV-19/England/CAMC-A59727/2020|EPI_ISL_597108|2020-10-09	EPI_ISL_597108	orf1ab
21255	G	C	>hCoV-19/England/CAMC-A59727/2020|EPI_ISL_597108|2020-10-09	EPI_ISL_597108	orf1ab
21614	C	T	>hCoV-19/England/CAMC-A59727/2020|EPI_ISL_597108|2020-10-09	EPI_ISL_597108	S
22227	C	T	>hCoV-19/England/CAMC-A59727/2020|EPI_ISL_597108|2020-10-09	EPI_ISL_597108	S
23403	A	G	>hCoV-19/England/CAMC-A59727/2020|EPI_ISL_597108|2020-10-09	EPI_ISL_597108	S
24334	C	T	>hCoV-19/England/CAMC-A59727/2020|EPI_ISL_597108|2020-10-09	EPI_ISL_597108	S
25919	C	T	>hCoV-19/England/CAMC-A59727/2020|EPI_ISL_597108|2020-10-09	EPI_ISL_597108	ORF3a
26801	C	G	>hCoV-19/England/CAMC-A59727/2020|EPI_ISL_597108|2020-10-09	EPI_ISL_597108	M
27769	C	T	>hCoV-19/England/CAMC-A59727/2020|EPI_ISL_597108|2020-10-09	EPI_ISL_597108	NonCoding
27944	C	T	>hCoV-19/England/CAMC-A59727/2020|EPI_ISL_597108|2020-10-09	EPI_ISL_597108	ORF8
28144	C	T	>hCoV-19/England/CAMC-A59727/2020|EPI_ISL_597108|2020-10-09	EPI_ISL_597108	ORF8
28932	C	T	>hCoV-19/England/CAMC-A59727/2020|EPI_ISL_597108|2020-10-09	EPI_ISL_597108	N
29645	G	T	>hCoV-19/England/CAMC-A59727/2020|EPI_ISL_597108|2020-10-09	EPI_ISL_597108	ORF10
241	C	T	>hCoV-19/England/CAMC-A59217/2020|EPI_ISL_597109|2020-10-08	EPI_ISL_597109	NonCoding
3037	C	T	>hCoV-19/England/CAMC-A59217/2020|EPI_ISL_597109|2020-10-08	EPI_ISL_597109	orf1ab
8782	T	C	>hCoV-19/England/CAMC-A59217/2020|EPI_ISL_597109|2020-10-08	EPI_ISL_597109	orf1ab
11230	G	T	>hCoV-19/England/CAMC-A59217/2020|EPI_ISL_597109|2020-10-08	EPI_ISL_597109	orf1ab
11401	G	T	>hCoV-19/England/CAMC-A59217/2020|EPI_ISL_597109|2020-10-08	EPI_ISL_597109	orf1ab
14408	C	T	>hCoV-19/England/CAMC-A59217/2020|EPI_ISL_597109|2020-10-08	EPI_ISL_597109	orf1ab
15957	G	A	>hCoV-19/England/CAMC-A59217/2020|EPI_ISL_597109|2020-10-08	EPI_ISL_597109	orf1ab
23403	A	G	>hCoV-19/England/CAMC-A59217/2020|EPI_ISL_597109|2020-10-08	EPI_ISL_597109	S
24088	T	C	>hCoV-19/England/CAMC-A59217/2020|EPI_ISL_597109|2020-10-08	EPI_ISL_597109	S
25617	G	T	>hCoV-19/England/CAMC-A59217/2020|EPI_ISL_597109|2020-10-08	EPI_ISL_597109	ORF3a
28144	C	T	>hCoV-19/England/CAMC-A59217/2020|EPI_ISL_597109|2020-10-08	EPI_ISL_597109	ORF8
28881	G	A	>hCoV-19/England/CAMC-A59217/2020|EPI_ISL_597109|2020-10-08	EPI_ISL_597109	N
28882	G	A	>hCoV-19/England/CAMC-A59217/2020|EPI_ISL_597109|2020-10-08	EPI_ISL_597109	N
28883	G	C	>hCoV-19/England/CAMC-A59217/2020|EPI_ISL_597109|2020-10-08	EPI_ISL_597109	N
241	C	T	>hCoV-19/England/CAMC-A57F4F/2020|EPI_ISL_597113|2020-10-09	EPI_ISL_597113	NonCoding
1947	T	C	>hCoV-19/England/CAMC-A57F4F/2020|EPI_ISL_597113|2020-10-09	EPI_ISL_597113	orf1ab
3037	C	T	>hCoV-19/England/CAMC-A57F4F/2020|EPI_ISL_597113|2020-10-09	EPI_ISL_597113	orf1ab
6429	C	T	>hCoV-19/England/CAMC-A57F4F/2020|EPI_ISL_597113|2020-10-09	EPI_ISL_597113	orf1ab
8017	G	T	>hCoV-19/England/CAMC-A57F4F/2020|EPI_ISL_597113|2020-10-09	EPI_ISL_597113	orf1ab
8782	T	C	>hCoV-19/England/CAMC-A57F4F/2020|EPI_ISL_597113|2020-10-09	EPI_ISL_597113	orf1ab
11230	G	T	>hCoV-19/England/CAMC-A57F4F/2020|EPI_ISL_597113|2020-10-09	EPI_ISL_597113	orf1ab
11747	C	T	>hCoV-19/England/CAMC-A57F4F/2020|EPI_ISL_597113|2020-10-09	EPI_ISL_597113	orf1ab
14408	C	T	>hCoV-19/England/CAMC-A57F4F/2020|EPI_ISL_597113|2020-10-09	EPI_ISL_597113	orf1ab
18877	C	T	>hCoV-19/England/CAMC-A57F4F/2020|EPI_ISL_597113|2020-10-09	EPI_ISL_597113	orf1ab
20233	C	T	>hCoV-19/England/CAMC-A57F4F/2020|EPI_ISL_597113|2020-10-09	EPI_ISL_597113	orf1ab
22444	C	T	>hCoV-19/England/CAMC-A57F4F/2020|EPI_ISL_597113|2020-10-09	EPI_ISL_597113	S
23403	A	G	>hCoV-19/England/CAMC-A57F4F/2020|EPI_ISL_597113|2020-10-09	EPI_ISL_597113	S
25563	G	T	>hCoV-19/England/CAMC-A57F4F/2020|EPI_ISL_597113|2020-10-09	EPI_ISL_597113	ORF3a
26735	C	T	>hCoV-19/England/CAMC-A57F4F/2020|EPI_ISL_597113|2020-10-09	EPI_ISL_597113	M
27765	C	T	>hCoV-19/England/CAMC-A57F4F/2020|EPI_ISL_597113|2020-10-09	EPI_ISL_597113	NonCoding
27945	C	T	>hCoV-19/England/CAMC-A57F4F/2020|EPI_ISL_597113|2020-10-09	EPI_ISL_597113	ORF8
28048	G	T	>hCoV-19/England/CAMC-A57F4F/2020|EPI_ISL_597113|2020-10-09	EPI_ISL_597113	ORF8
28144	C	T	>hCoV-19/England/CAMC-A57F4F/2020|EPI_ISL_597113|2020-10-09	EPI_ISL_597113	ORF8
28854	C	T	>hCoV-19/England/CAMC-A57F4F/2020|EPI_ISL_597113|2020-10-09	EPI_ISL_597113	N
29260	G	T	>hCoV-19/England/CAMC-A57F4F/2020|EPI_ISL_597113|2020-10-09	EPI_ISL_597113	N
241	C	T	>hCoV-19/England/CAMC-A590C2/2020|EPI_ISL_597114|2020-10-09	EPI_ISL_597114	NonCoding
1419	C	T	>hCoV-19/England/CAMC-A590C2/2020|EPI_ISL_597114|2020-10-09	EPI_ISL_597114	orf1ab
3037	C	T	>hCoV-19/England/CAMC-A590C2/2020|EPI_ISL_597114|2020-10-09	EPI_ISL_597114	orf1ab
8782	T	C	>hCoV-19/England/CAMC-A590C2/2020|EPI_ISL_597114|2020-10-09	EPI_ISL_597114	orf1ab
14408	C	T	>hCoV-19/England/CAMC-A590C2/2020|EPI_ISL_597114|2020-10-09	EPI_ISL_597114	orf1ab
23403	A	G	>hCoV-19/England/CAMC-A590C2/2020|EPI_ISL_597114|2020-10-09	EPI_ISL_597114	S
26571	C	A	>hCoV-19/England/CAMC-A590C2/2020|EPI_ISL_597114|2020-10-09	EPI_ISL_597114	M
28144	C	T	>hCoV-19/England/CAMC-A590C2/2020|EPI_ISL_597114|2020-10-09	EPI_ISL_597114	ORF8
28881	G	A	>hCoV-19/England/CAMC-A590C2/2020|EPI_ISL_597114|2020-10-09	EPI_ISL_597114	N
28882	G	A	>hCoV-19/England/CAMC-A590C2/2020|EPI_ISL_597114|2020-10-09	EPI_ISL_597114	N
28883	G	C	>hCoV-19/England/CAMC-A590C2/2020|EPI_ISL_597114|2020-10-09	EPI_ISL_597114	N
29077	C	T	>hCoV-19/England/CAMC-A590C2/2020|EPI_ISL_597114|2020-10-09	EPI_ISL_597114	N
3037	C	T	>hCoV-19/England/CAMC-A58B77/2020|EPI_ISL_597115|2020-10-09	EPI_ISL_597115	orf1ab
5542	G	A	>hCoV-19/England/CAMC-A58B77/2020|EPI_ISL_597115|2020-10-09	EPI_ISL_597115	orf1ab
8782	T	C	>hCoV-19/England/CAMC-A58B77/2020|EPI_ISL_597115|2020-10-09	EPI_ISL_597115	orf1ab
11083	G	T	>hCoV-19/England/CAMC-A58B77/2020|EPI_ISL_597115|2020-10-09	EPI_ISL_597115	orf1ab
11455	C	T	>hCoV-19/England/CAMC-A58B77/2020|EPI_ISL_597115|2020-10-09	EPI_ISL_597115	orf1ab
11479	C	T	>hCoV-19/England/CAMC-A58B77/2020|EPI_ISL_597115|2020-10-09	EPI_ISL_597115	orf1ab
14100	T	C	>hCoV-19/England/CAMC-A58B77/2020|EPI_ISL_597115|2020-10-09	EPI_ISL_597115	orf1ab
14408	C	T	>hCoV-19/England/CAMC-A58B77/2020|EPI_ISL_597115|2020-10-09	EPI_ISL_597115	orf1ab
22801	G	T	>hCoV-19/England/CAMC-A58B77/2020|EPI_ISL_597115|2020-10-09	EPI_ISL_597115	S
23403	A	G	>hCoV-19/England/CAMC-A58B77/2020|EPI_ISL_597115|2020-10-09	EPI_ISL_597115	S
24217	T	C	>hCoV-19/England/CAMC-A58B77/2020|EPI_ISL_597115|2020-10-09	EPI_ISL_597115	S
25621	G	T	>hCoV-19/England/CAMC-A58B77/2020|EPI_ISL_597115|2020-10-09	EPI_ISL_597115	ORF3a
26842	G	A	>hCoV-19/England/CAMC-A58B77/2020|EPI_ISL_597115|2020-10-09	EPI_ISL_597115	M
27798	G	T	>hCoV-19/England/CAMC-A58B77/2020|EPI_ISL_597115|2020-10-09	EPI_ISL_597115	NonCoding
28144	C	T	>hCoV-19/England/CAMC-A58B77/2020|EPI_ISL_597115|2020-10-09	EPI_ISL_597115	ORF8
28881	G	A	>hCoV-19/England/CAMC-A58B77/2020|EPI_ISL_597115|2020-10-09	EPI_ISL_597115	N
28882	G	A	>hCoV-19/England/CAMC-A58B77/2020|EPI_ISL_597115|2020-10-09	EPI_ISL_597115	N
28883	G	C	>hCoV-19/England/CAMC-A58B77/2020|EPI_ISL_597115|2020-10-09	EPI_ISL_597115	N
29511	G	T	>hCoV-19/England/CAMC-A58B77/2020|EPI_ISL_597115|2020-10-09	EPI_ISL_597115	N
241	C	T	>hCoV-19/England/CAMC-A58685/2020|EPI_ISL_597116|2020-10-09	EPI_ISL_597116	NonCoding
1210	G	T	>hCoV-19/England/CAMC-A58685/2020|EPI_ISL_597116|2020-10-09	EPI_ISL_597116	orf1ab
3037	C	T	>hCoV-19/England/CAMC-A58685/2020|EPI_ISL_597116|2020-10-09	EPI_ISL_597116	orf1ab
8782	T	C	>hCoV-19/England/CAMC-A58685/2020|EPI_ISL_597116|2020-10-09	EPI_ISL_597116	orf1ab
9802	G	T	>hCoV-19/England/CAMC-A58685/2020|EPI_ISL_597116|2020-10-09	EPI_ISL_597116	orf1ab
12067	G	T	>hCoV-19/England/CAMC-A58685/2020|EPI_ISL_597116|2020-10-09	EPI_ISL_597116	orf1ab
13667	C	T	>hCoV-19/England/CAMC-A58685/2020|EPI_ISL_597116|2020-10-09	EPI_ISL_597116	orf1ab
14408	C	T	>hCoV-19/England/CAMC-A58685/2020|EPI_ISL_597116|2020-10-09	EPI_ISL_597116	orf1ab
15957	G	T	>hCoV-19/England/CAMC-A58685/2020|EPI_ISL_597116|2020-10-09	EPI_ISL_597116	orf1ab
19017	C	T	>hCoV-19/England/CAMC-A58685/2020|EPI_ISL_597116|2020-10-09	EPI_ISL_597116	orf1ab
23403	A	G	>hCoV-19/England/CAMC-A58685/2020|EPI_ISL_597116|2020-10-09	EPI_ISL_597116	S
27865	A	T	>hCoV-19/England/CAMC-A58685/2020|EPI_ISL_597116|2020-10-09	EPI_ISL_597116	NonCoding
27866	T	A	>hCoV-19/England/CAMC-A58685/2020|EPI_ISL_597116|2020-10-09	EPI_ISL_597116	NonCoding
27999	C	T	>hCoV-19/England/CAMC-A58685/2020|EPI_ISL_597116|2020-10-09	EPI_ISL_597116	ORF8
28144	C	T	>hCoV-19/England/CAMC-A58685/2020|EPI_ISL_597116|2020-10-09	EPI_ISL_597116	ORF8
28881	G	A	>hCoV-19/England/CAMC-A58685/2020|EPI_ISL_597116|2020-10-09	EPI_ISL_597116	N
28882	G	A	>hCoV-19/England/CAMC-A58685/2020|EPI_ISL_597116|2020-10-09	EPI_ISL_597116	N
28883	G	C	>hCoV-19/England/CAMC-A58685/2020|EPI_ISL_597116|2020-10-09	EPI_ISL_597116	N
29785	T	A	>hCoV-19/England/CAMC-A58685/2020|EPI_ISL_597116|2020-10-09	EPI_ISL_597116	NonCoding
204	G	T	>hCoV-19/England/CAMC-A58FA8/2020|EPI_ISL_597117|2020-10-09	EPI_ISL_597117	NonCoding
241	C	T	>hCoV-19/England/CAMC-A58FA8/2020|EPI_ISL_597117|2020-10-09	EPI_ISL_597117	NonCoding
445	T	C	>hCoV-19/England/CAMC-A58FA8/2020|EPI_ISL_597117|2020-10-09	EPI_ISL_597117	orf1ab
3037	C	T	>hCoV-19/England/CAMC-A58FA8/2020|EPI_ISL_597117|2020-10-09	EPI_ISL_597117	orf1ab
6286	C	T	>hCoV-19/England/CAMC-A58FA8/2020|EPI_ISL_597117|2020-10-09	EPI_ISL_597117	orf1ab
6807	C	T	>hCoV-19/England/CAMC-A58FA8/2020|EPI_ISL_597117|2020-10-09	EPI_ISL_597117	orf1ab
7926	C	T	>hCoV-19/England/CAMC-A58FA8/2020|EPI_ISL_597117|2020-10-09	EPI_ISL_597117	orf1ab
8782	T	C	>hCoV-19/England/CAMC-A58FA8/2020|EPI_ISL_597117|2020-10-09	EPI_ISL_597117	orf1ab
9745	C	T	>hCoV-19/England/CAMC-A58FA8/2020|EPI_ISL_597117|2020-10-09	EPI_ISL_597117	orf1ab
14408	C	T	>hCoV-19/England/CAMC-A58FA8/2020|EPI_ISL_597117|2020-10-09	EPI_ISL_597117	orf1ab
20178	C	T	>hCoV-19/England/CAMC-A58FA8/2020|EPI_ISL_597117|2020-10-09	EPI_ISL_597117	orf1ab
21255	G	C	>hCoV-19/England/CAMC-A58FA8/2020|EPI_ISL_597117|2020-10-09	EPI_ISL_597117	orf1ab
22227	C	T	>hCoV-19/England/CAMC-A58FA8/2020|EPI_ISL_597117|2020-10-09	EPI_ISL_597117	S
23403	A	G	>hCoV-19/England/CAMC-A58FA8/2020|EPI_ISL_597117|2020-10-09	EPI_ISL_597117	S
26801	C	G	>hCoV-19/England/CAMC-A58FA8/2020|EPI_ISL_597117|2020-10-09	EPI_ISL_597117	M
27944	C	T	>hCoV-19/England/CAMC-A58FA8/2020|EPI_ISL_597117|2020-10-09	EPI_ISL_597117	ORF8
28144	C	T	>hCoV-19/England/CAMC-A58FA8/2020|EPI_ISL_597117|2020-10-09	EPI_ISL_597117	ORF8
28899	G	T	>hCoV-19/England/CAMC-A58FA8/2020|EPI_ISL_597117|2020-10-09	EPI_ISL_597117	N
28932	C	T	>hCoV-19/England/CAMC-A58FA8/2020|EPI_ISL_597117|2020-10-09	EPI_ISL_597117	N
29645	G	T	>hCoV-19/England/CAMC-A58FA8/2020|EPI_ISL_597117|2020-10-09	EPI_ISL_597117	ORF10
241	C	T	>hCoV-19/England/CAMC-A58A2F/2020|EPI_ISL_597119|2020-10-07	EPI_ISL_597119	NonCoding
1210	G	T	>hCoV-19/England/CAMC-A58A2F/2020|EPI_ISL_597119|2020-10-07	EPI_ISL_597119	orf1ab
3037	C	T	>hCoV-19/England/CAMC-A58A2F/2020|EPI_ISL_597119|2020-10-07	EPI_ISL_597119	orf1ab
8782	T	C	>hCoV-19/England/CAMC-A58A2F/2020|EPI_ISL_597119|2020-10-07	EPI_ISL_597119	orf1ab
9802	G	T	>hCoV-19/England/CAMC-A58A2F/2020|EPI_ISL_597119|2020-10-07	EPI_ISL_597119	orf1ab
12067	G	T	>hCoV-19/England/CAMC-A58A2F/2020|EPI_ISL_597119|2020-10-07	EPI_ISL_597119	orf1ab
14408	C	T	>hCoV-19/England/CAMC-A58A2F/2020|EPI_ISL_597119|2020-10-07	EPI_ISL_597119	orf1ab
17585	A	G	>hCoV-19/England/CAMC-A58A2F/2020|EPI_ISL_597119|2020-10-07	EPI_ISL_597119	orf1ab
22344	G	T	>hCoV-19/England/CAMC-A58A2F/2020|EPI_ISL_597119|2020-10-07	EPI_ISL_597119	S
23403	A	G	>hCoV-19/England/CAMC-A58A2F/2020|EPI_ISL_597119|2020-10-07	EPI_ISL_597119	S
24928	G	T	>hCoV-19/England/CAMC-A58A2F/2020|EPI_ISL_597119|2020-10-07	EPI_ISL_597119	S
28144	C	T	>hCoV-19/England/CAMC-A58A2F/2020|EPI_ISL_597119|2020-10-07	EPI_ISL_597119	ORF8
28881	G	A	>hCoV-19/England/CAMC-A58A2F/2020|EPI_ISL_597119|2020-10-07	EPI_ISL_597119	N
28882	G	A	>hCoV-19/England/CAMC-A58A2F/2020|EPI_ISL_597119|2020-10-07	EPI_ISL_597119	N
28883	G	C	>hCoV-19/England/CAMC-A58A2F/2020|EPI_ISL_597119|2020-10-07	EPI_ISL_597119	N
29518	C	T	>hCoV-19/England/CAMC-A58A2F/2020|EPI_ISL_597119|2020-10-07	EPI_ISL_597119	N
29545	C	A	>hCoV-19/England/CAMC-A58A2F/2020|EPI_ISL_597119|2020-10-07	EPI_ISL_597119	NonCoding
204	G	T	>hCoV-19/England/CAMC-A58737/2020|EPI_ISL_597120|2020-10-09	EPI_ISL_597120	NonCoding
241	C	T	>hCoV-19/England/CAMC-A58737/2020|EPI_ISL_597120|2020-10-09	EPI_ISL_597120	NonCoding
445	T	C	>hCoV-19/England/CAMC-A58737/2020|EPI_ISL_597120|2020-10-09	EPI_ISL_597120	orf1ab
1184	G	A	>hCoV-19/England/CAMC-A58737/2020|EPI_ISL_597120|2020-10-09	EPI_ISL_597120	orf1ab
3037	C	T	>hCoV-19/England/CAMC-A58737/2020|EPI_ISL_597120|2020-10-09	EPI_ISL_597120	orf1ab
6286	C	T	>hCoV-19/England/CAMC-A58737/2020|EPI_ISL_597120|2020-10-09	EPI_ISL_597120	orf1ab
8782	T	C	>hCoV-19/England/CAMC-A58737/2020|EPI_ISL_597120|2020-10-09	EPI_ISL_597120	orf1ab
14408	C	T	>hCoV-19/England/CAMC-A58737/2020|EPI_ISL_597120|2020-10-09	EPI_ISL_597120	orf1ab
15480	C	T	>hCoV-19/England/CAMC-A58737/2020|EPI_ISL_597120|2020-10-09	EPI_ISL_597120	orf1ab
21255	G	C	>hCoV-19/England/CAMC-A58737/2020|EPI_ISL_597120|2020-10-09	EPI_ISL_597120	orf1ab
21334	G	T	>hCoV-19/England/CAMC-A58737/2020|EPI_ISL_597120|2020-10-09	EPI_ISL_597120	orf1ab
21614	C	T	>hCoV-19/England/CAMC-A58737/2020|EPI_ISL_597120|2020-10-09	EPI_ISL_597120	S
22227	C	T	>hCoV-19/England/CAMC-A58737/2020|EPI_ISL_597120|2020-10-09	EPI_ISL_597120	S
23403	A	G	>hCoV-19/England/CAMC-A58737/2020|EPI_ISL_597120|2020-10-09	EPI_ISL_597120	S
26801	C	G	>hCoV-19/England/CAMC-A58737/2020|EPI_ISL_597120|2020-10-09	EPI_ISL_597120	M
27944	C	T	>hCoV-19/England/CAMC-A58737/2020|EPI_ISL_597120|2020-10-09	EPI_ISL_597120	ORF8
28144	C	T	>hCoV-19/England/CAMC-A58737/2020|EPI_ISL_597120|2020-10-09	EPI_ISL_597120	ORF8
28932	C	T	>hCoV-19/England/CAMC-A58737/2020|EPI_ISL_597120|2020-10-09	EPI_ISL_597120	N
29645	G	T	>hCoV-19/England/CAMC-A58737/2020|EPI_ISL_597120|2020-10-09	EPI_ISL_597120	ORF10
241	C	T	>hCoV-19/England/CAMC-A5853D/2020|EPI_ISL_597121|2020-10-08	EPI_ISL_597121	NonCoding
445	T	C	>hCoV-19/England/CAMC-A5853D/2020|EPI_ISL_597121|2020-10-08	EPI_ISL_597121	orf1ab
1513	C	T	>hCoV-19/England/CAMC-A5853D/2020|EPI_ISL_597121|2020-10-08	EPI_ISL_597121	orf1ab
3037	C	T	>hCoV-19/England/CAMC-A5853D/2020|EPI_ISL_597121|2020-10-08	EPI_ISL_597121	orf1ab
6286	C	T	>hCoV-19/England/CAMC-A5853D/2020|EPI_ISL_597121|2020-10-08	EPI_ISL_597121	orf1ab
8782	T	C	>hCoV-19/England/CAMC-A5853D/2020|EPI_ISL_597121|2020-10-08	EPI_ISL_597121	orf1ab
10507	C	T	>hCoV-19/England/CAMC-A5853D/2020|EPI_ISL_597121|2020-10-08	EPI_ISL_597121	orf1ab
14408	C	T	>hCoV-19/England/CAMC-A5853D/2020|EPI_ISL_597121|2020-10-08	EPI_ISL_597121	orf1ab
21255	G	C	>hCoV-19/England/CAMC-A5853D/2020|EPI_ISL_597121|2020-10-08	EPI_ISL_597121	orf1ab
22227	C	T	>hCoV-19/England/CAMC-A5853D/2020|EPI_ISL_597121|2020-10-08	EPI_ISL_597121	S
22346	G	T	>hCoV-19/England/CAMC-A5853D/2020|EPI_ISL_597121|2020-10-08	EPI_ISL_597121	S
22377	C	T	>hCoV-19/England/CAMC-A5853D/2020|EPI_ISL_597121|2020-10-08	EPI_ISL_597121	S
23403	A	G	>hCoV-19/England/CAMC-A5853D/2020|EPI_ISL_597121|2020-10-08	EPI_ISL_597121	S
26801	C	G	>hCoV-19/England/CAMC-A5853D/2020|EPI_ISL_597121|2020-10-08	EPI_ISL_597121	M
27384	T	C	>hCoV-19/England/CAMC-A5853D/2020|EPI_ISL_597121|2020-10-08	EPI_ISL_597121	ORF6
28144	C	T	>hCoV-19/England/CAMC-A5853D/2020|EPI_ISL_597121|2020-10-08	EPI_ISL_597121	ORF8
28378	G	T	>hCoV-19/England/CAMC-A5853D/2020|EPI_ISL_597121|2020-10-08	EPI_ISL_597121	N
28932	C	T	>hCoV-19/England/CAMC-A5853D/2020|EPI_ISL_597121|2020-10-08	EPI_ISL_597121	N
29645	G	T	>hCoV-19/England/CAMC-A5853D/2020|EPI_ISL_597121|2020-10-08	EPI_ISL_597121	ORF10
29757	G	T	>hCoV-19/England/CAMC-A5853D/2020|EPI_ISL_597121|2020-10-08	EPI_ISL_597121	NonCoding
241	C	T	>hCoV-19/England/CAMC-A586D0/2020|EPI_ISL_597124|2020-10-09	EPI_ISL_597124	NonCoding
1344	T	C	>hCoV-19/England/CAMC-A586D0/2020|EPI_ISL_597124|2020-10-09	EPI_ISL_597124	orf1ab
3037	C	T	>hCoV-19/England/CAMC-A586D0/2020|EPI_ISL_597124|2020-10-09	EPI_ISL_597124	orf1ab
4291	A	T	>hCoV-19/England/CAMC-A586D0/2020|EPI_ISL_597124|2020-10-09	EPI_ISL_597124	orf1ab
8683	C	T	>hCoV-19/England/CAMC-A586D0/2020|EPI_ISL_597124|2020-10-09	EPI_ISL_597124	orf1ab
8782	T	C	>hCoV-19/England/CAMC-A586D0/2020|EPI_ISL_597124|2020-10-09	EPI_ISL_597124	orf1ab
13926	G	T	>hCoV-19/England/CAMC-A586D0/2020|EPI_ISL_597124|2020-10-09	EPI_ISL_597124	orf1ab
14408	C	T	>hCoV-19/England/CAMC-A586D0/2020|EPI_ISL_597124|2020-10-09	EPI_ISL_597124	orf1ab
15406	G	T	>hCoV-19/England/CAMC-A586D0/2020|EPI_ISL_597124|2020-10-09	EPI_ISL_597124	orf1ab
16260	C	T	>hCoV-19/England/CAMC-A586D0/2020|EPI_ISL_597124|2020-10-09	EPI_ISL_597124	orf1ab
19862	C	T	>hCoV-19/England/CAMC-A586D0/2020|EPI_ISL_597124|2020-10-09	EPI_ISL_597124	orf1ab
19960	A	G	>hCoV-19/England/CAMC-A586D0/2020|EPI_ISL_597124|2020-10-09	EPI_ISL_597124	orf1ab
21637	C	T	>hCoV-19/England/CAMC-A586D0/2020|EPI_ISL_597124|2020-10-09	EPI_ISL_597124	S
23403	A	G	>hCoV-19/England/CAMC-A586D0/2020|EPI_ISL_597124|2020-10-09	EPI_ISL_597124	S
28144	C	T	>hCoV-19/England/CAMC-A586D0/2020|EPI_ISL_597124|2020-10-09	EPI_ISL_597124	ORF8
28169	A	G	>hCoV-19/England/CAMC-A586D0/2020|EPI_ISL_597124|2020-10-09	EPI_ISL_597124	ORF8
28881	G	A	>hCoV-19/England/CAMC-A586D0/2020|EPI_ISL_597124|2020-10-09	EPI_ISL_597124	N
28882	G	A	>hCoV-19/England/CAMC-A586D0/2020|EPI_ISL_597124|2020-10-09	EPI_ISL_597124	N
28883	G	C	>hCoV-19/England/CAMC-A586D0/2020|EPI_ISL_597124|2020-10-09	EPI_ISL_597124	N
241	C	T	>hCoV-19/England/CAMC-A582EB/2020|EPI_ISL_597125|2020-10-07	EPI_ISL_597125	NonCoding
445	T	C	>hCoV-19/England/CAMC-A582EB/2020|EPI_ISL_597125|2020-10-07	EPI_ISL_597125	orf1ab
3037	C	T	>hCoV-19/England/CAMC-A582EB/2020|EPI_ISL_597125|2020-10-07	EPI_ISL_597125	orf1ab
6286	C	T	>hCoV-19/England/CAMC-A582EB/2020|EPI_ISL_597125|2020-10-07	EPI_ISL_597125	orf1ab
6807	C	T	>hCoV-19/England/CAMC-A582EB/2020|EPI_ISL_597125|2020-10-07	EPI_ISL_597125	orf1ab
7926	C	T	>hCoV-19/England/CAMC-A582EB/2020|EPI_ISL_597125|2020-10-07	EPI_ISL_597125	orf1ab
8782	T	C	>hCoV-19/England/CAMC-A582EB/2020|EPI_ISL_597125|2020-10-07	EPI_ISL_597125	orf1ab
9745	C	T	>hCoV-19/England/CAMC-A582EB/2020|EPI_ISL_597125|2020-10-07	EPI_ISL_597125	orf1ab
14408	C	T	>hCoV-19/England/CAMC-A582EB/2020|EPI_ISL_597125|2020-10-07	EPI_ISL_597125	orf1ab
21255	G	C	>hCoV-19/England/CAMC-A582EB/2020|EPI_ISL_597125|2020-10-07	EPI_ISL_597125	orf1ab
21638	C	T	>hCoV-19/England/CAMC-A582EB/2020|EPI_ISL_597125|2020-10-07	EPI_ISL_597125	S
22227	C	T	>hCoV-19/England/CAMC-A582EB/2020|EPI_ISL_597125|2020-10-07	EPI_ISL_597125	S
23403	A	G	>hCoV-19/England/CAMC-A582EB/2020|EPI_ISL_597125|2020-10-07	EPI_ISL_597125	S
23625	C	T	>hCoV-19/England/CAMC-A582EB/2020|EPI_ISL_597125|2020-10-07	EPI_ISL_597125	S
26542	C	T	>hCoV-19/England/CAMC-A582EB/2020|EPI_ISL_597125|2020-10-07	EPI_ISL_597125	M
26801	C	G	>hCoV-19/England/CAMC-A582EB/2020|EPI_ISL_597125|2020-10-07	EPI_ISL_597125	M
27944	C	T	>hCoV-19/England/CAMC-A582EB/2020|EPI_ISL_597125|2020-10-07	EPI_ISL_597125	ORF8
28144	C	T	>hCoV-19/England/CAMC-A582EB/2020|EPI_ISL_597125|2020-10-07	EPI_ISL_597125	ORF8
28932	C	T	>hCoV-19/England/CAMC-A582EB/2020|EPI_ISL_597125|2020-10-07	EPI_ISL_597125	N
29645	G	T	>hCoV-19/England/CAMC-A582EB/2020|EPI_ISL_597125|2020-10-07	EPI_ISL_597125	ORF10
204	G	T	>hCoV-19/England/CAMC-A59323/2020|EPI_ISL_597126|2020-10-07	EPI_ISL_597126	NonCoding
241	C	T	>hCoV-19/England/CAMC-A59323/2020|EPI_ISL_597126|2020-10-07	EPI_ISL_597126	NonCoding
445	T	C	>hCoV-19/England/CAMC-A59323/2020|EPI_ISL_597126|2020-10-07	EPI_ISL_597126	orf1ab
3037	C	T	>hCoV-19/England/CAMC-A59323/2020|EPI_ISL_597126|2020-10-07	EPI_ISL_597126	orf1ab
6286	C	T	>hCoV-19/England/CAMC-A59323/2020|EPI_ISL_597126|2020-10-07	EPI_ISL_597126	orf1ab
8782	T	C	>hCoV-19/England/CAMC-A59323/2020|EPI_ISL_597126|2020-10-07	EPI_ISL_597126	orf1ab
10811	C	T	>hCoV-19/England/CAMC-A59323/2020|EPI_ISL_597126|2020-10-07	EPI_ISL_597126	orf1ab
14408	C	T	>hCoV-19/England/CAMC-A59323/2020|EPI_ISL_597126|2020-10-07	EPI_ISL_597126	orf1ab
21255	G	C	>hCoV-19/England/CAMC-A59323/2020|EPI_ISL_597126|2020-10-07	EPI_ISL_597126	orf1ab
21614	C	T	>hCoV-19/England/CAMC-A59323/2020|EPI_ISL_597126|2020-10-07	EPI_ISL_597126	S
22227	C	T	>hCoV-19/England/CAMC-A59323/2020|EPI_ISL_597126|2020-10-07	EPI_ISL_597126	S
23403	A	G	>hCoV-19/England/CAMC-A59323/2020|EPI_ISL_597126|2020-10-07	EPI_ISL_597126	S
24334	C	T	>hCoV-19/England/CAMC-A59323/2020|EPI_ISL_597126|2020-10-07	EPI_ISL_597126	S
26801	C	G	>hCoV-19/England/CAMC-A59323/2020|EPI_ISL_597126|2020-10-07	EPI_ISL_597126	M
27944	C	T	>hCoV-19/England/CAMC-A59323/2020|EPI_ISL_597126|2020-10-07	EPI_ISL_597126	ORF8
28144	C	T	>hCoV-19/England/CAMC-A59323/2020|EPI_ISL_597126|2020-10-07	EPI_ISL_597126	ORF8
28932	C	T	>hCoV-19/England/CAMC-A59323/2020|EPI_ISL_597126|2020-10-07	EPI_ISL_597126	N
29645	G	T	>hCoV-19/England/CAMC-A59323/2020|EPI_ISL_597126|2020-10-07	EPI_ISL_597126	ORF10
241	C	T	>hCoV-19/England/CAMC-A592EA/2020|EPI_ISL_597127|2020-10-08	EPI_ISL_597127	NonCoding
3037	C	T	>hCoV-19/England/CAMC-A592EA/2020|EPI_ISL_597127|2020-10-08	EPI_ISL_597127	orf1ab
8782	T	C	>hCoV-19/England/CAMC-A592EA/2020|EPI_ISL_597127|2020-10-08	EPI_ISL_597127	orf1ab
11230	G	T	>hCoV-19/England/CAMC-A592EA/2020|EPI_ISL_597127|2020-10-08	EPI_ISL_597127	orf1ab
14408	C	T	>hCoV-19/England/CAMC-A592EA/2020|EPI_ISL_597127|2020-10-08	EPI_ISL_597127	orf1ab
23403	A	G	>hCoV-19/England/CAMC-A592EA/2020|EPI_ISL_597127|2020-10-08	EPI_ISL_597127	S
24088	T	C	>hCoV-19/England/CAMC-A592EA/2020|EPI_ISL_597127|2020-10-08	EPI_ISL_597127	S
25617	G	T	>hCoV-19/England/CAMC-A592EA/2020|EPI_ISL_597127|2020-10-08	EPI_ISL_597127	ORF3a
26760	A	T	>hCoV-19/England/CAMC-A592EA/2020|EPI_ISL_597127|2020-10-08	EPI_ISL_597127	M
28144	C	T	>hCoV-19/England/CAMC-A592EA/2020|EPI_ISL_597127|2020-10-08	EPI_ISL_597127	ORF8
28881	G	A	>hCoV-19/England/CAMC-A592EA/2020|EPI_ISL_597127|2020-10-08	EPI_ISL_597127	N
28882	G	A	>hCoV-19/England/CAMC-A592EA/2020|EPI_ISL_597127|2020-10-08	EPI_ISL_597127	N
28883	G	C	>hCoV-19/England/CAMC-A592EA/2020|EPI_ISL_597127|2020-10-08	EPI_ISL_597127	N
204	G	T	>hCoV-19/England/CAMC-A57F8B/2020|EPI_ISL_597128|2020-10-09	EPI_ISL_597128	NonCoding
241	C	T	>hCoV-19/England/CAMC-A57F8B/2020|EPI_ISL_597128|2020-10-09	EPI_ISL_597128	NonCoding
445	T	C	>hCoV-19/England/CAMC-A57F8B/2020|EPI_ISL_597128|2020-10-09	EPI_ISL_597128	orf1ab
3037	C	T	>hCoV-19/England/CAMC-A57F8B/2020|EPI_ISL_597128|2020-10-09	EPI_ISL_597128	orf1ab
6286	C	T	>hCoV-19/England/CAMC-A57F8B/2020|EPI_ISL_597128|2020-10-09	EPI_ISL_597128	orf1ab
8782	T	C	>hCoV-19/England/CAMC-A57F8B/2020|EPI_ISL_597128|2020-10-09	EPI_ISL_597128	orf1ab
14408	C	T	>hCoV-19/England/CAMC-A57F8B/2020|EPI_ISL_597128|2020-10-09	EPI_ISL_597128	orf1ab
21255	G	C	>hCoV-19/England/CAMC-A57F8B/2020|EPI_ISL_597128|2020-10-09	EPI_ISL_597128	orf1ab
21614	C	T	>hCoV-19/England/CAMC-A57F8B/2020|EPI_ISL_597128|2020-10-09	EPI_ISL_597128	S
22227	C	T	>hCoV-19/England/CAMC-A57F8B/2020|EPI_ISL_597128|2020-10-09	EPI_ISL_597128	S
23403	A	G	>hCoV-19/England/CAMC-A57F8B/2020|EPI_ISL_597128|2020-10-09	EPI_ISL_597128	S
24334	C	T	>hCoV-19/England/CAMC-A57F8B/2020|EPI_ISL_597128|2020-10-09	EPI_ISL_597128	S
26801	C	G	>hCoV-19/England/CAMC-A57F8B/2020|EPI_ISL_597128|2020-10-09	EPI_ISL_597128	M
27944	C	T	>hCoV-19/England/CAMC-A57F8B/2020|EPI_ISL_597128|2020-10-09	EPI_ISL_597128	ORF8
28144	C	T	>hCoV-19/England/CAMC-A57F8B/2020|EPI_ISL_597128|2020-10-09	EPI_ISL_597128	ORF8
28795	A	G	>hCoV-19/England/CAMC-A57F8B/2020|EPI_ISL_597128|2020-10-09	EPI_ISL_597128	N
28932	C	T	>hCoV-19/England/CAMC-A57F8B/2020|EPI_ISL_597128|2020-10-09	EPI_ISL_597128	N
29645	G	T	>hCoV-19/England/CAMC-A57F8B/2020|EPI_ISL_597128|2020-10-09	EPI_ISL_597128	ORF10
241	C	T	>hCoV-19/England/CAMC-A59754/2020|EPI_ISL_597129|2020-10-08	EPI_ISL_597129	NonCoding
445	T	C	>hCoV-19/England/CAMC-A59754/2020|EPI_ISL_597129|2020-10-08	EPI_ISL_597129	orf1ab
3037	C	T	>hCoV-19/England/CAMC-A59754/2020|EPI_ISL_597129|2020-10-08	EPI_ISL_597129	orf1ab
6286	C	T	>hCoV-19/England/CAMC-A59754/2020|EPI_ISL_597129|2020-10-08	EPI_ISL_597129	orf1ab
8782	T	C	>hCoV-19/England/CAMC-A59754/2020|EPI_ISL_597129|2020-10-08	EPI_ISL_597129	orf1ab
10626	C	T	>hCoV-19/England/CAMC-A59754/2020|EPI_ISL_597129|2020-10-08	EPI_ISL_597129	orf1ab
14408	C	T	>hCoV-19/England/CAMC-A59754/2020|EPI_ISL_597129|2020-10-08	EPI_ISL_597129	orf1ab
21255	G	C	>hCoV-19/England/CAMC-A59754/2020|EPI_ISL_597129|2020-10-08	EPI_ISL_597129	orf1ab
22227	C	T	>hCoV-19/England/CAMC-A59754/2020|EPI_ISL_597129|2020-10-08	EPI_ISL_597129	S
23311	G	C	>hCoV-19/England/CAMC-A59754/2020|EPI_ISL_597129|2020-10-08	EPI_ISL_597129	S
23403	A	G	>hCoV-19/England/CAMC-A59754/2020|EPI_ISL_597129|2020-10-08	EPI_ISL_597129	S
26801	C	G	>hCoV-19/England/CAMC-A59754/2020|EPI_ISL_597129|2020-10-08	EPI_ISL_597129	M
28144	C	T	>hCoV-19/England/CAMC-A59754/2020|EPI_ISL_597129|2020-10-08	EPI_ISL_597129	ORF8
28932	C	T	>hCoV-19/England/CAMC-A59754/2020|EPI_ISL_597129|2020-10-08	EPI_ISL_597129	N
29645	G	T	>hCoV-19/England/CAMC-A59754/2020|EPI_ISL_597129|2020-10-08	EPI_ISL_597129	ORF10
204	G	T	>hCoV-19/England/CAMC-A5810C/2020|EPI_ISL_597130|2020-10-08	EPI_ISL_597130	NonCoding
241	C	T	>hCoV-19/England/CAMC-A5810C/2020|EPI_ISL_597130|2020-10-08	EPI_ISL_597130	NonCoding
445	T	C	>hCoV-19/England/CAMC-A5810C/2020|EPI_ISL_597130|2020-10-08	EPI_ISL_597130	orf1ab
3037	C	T	>hCoV-19/England/CAMC-A5810C/2020|EPI_ISL_597130|2020-10-08	EPI_ISL_597130	orf1ab
6286	C	T	>hCoV-19/England/CAMC-A5810C/2020|EPI_ISL_597130|2020-10-08	EPI_ISL_597130	orf1ab
8782	T	C	>hCoV-19/England/CAMC-A5810C/2020|EPI_ISL_597130|2020-10-08	EPI_ISL_597130	orf1ab
8917	C	T	>hCoV-19/England/CAMC-A5810C/2020|EPI_ISL_597130|2020-10-08	EPI_ISL_597130	orf1ab
14408	C	T	>hCoV-19/England/CAMC-A5810C/2020|EPI_ISL_597130|2020-10-08	EPI_ISL_597130	orf1ab
18029	C	T	>hCoV-19/England/CAMC-A5810C/2020|EPI_ISL_597130|2020-10-08	EPI_ISL_597130	orf1ab
21255	G	C	>hCoV-19/England/CAMC-A5810C/2020|EPI_ISL_597130|2020-10-08	EPI_ISL_597130	orf1ab
21614	C	T	>hCoV-19/England/CAMC-A5810C/2020|EPI_ISL_597130|2020-10-08	EPI_ISL_597130	S
22227	C	T	>hCoV-19/England/CAMC-A5810C/2020|EPI_ISL_597130|2020-10-08	EPI_ISL_597130	S
23403	A	G	>hCoV-19/England/CAMC-A5810C/2020|EPI_ISL_597130|2020-10-08	EPI_ISL_597130	S
24334	C	T	>hCoV-19/England/CAMC-A5810C/2020|EPI_ISL_597130|2020-10-08	EPI_ISL_597130	S
26801	C	G	>hCoV-19/England/CAMC-A5810C/2020|EPI_ISL_597130|2020-10-08	EPI_ISL_597130	M
27769	C	T	>hCoV-19/England/CAMC-A5810C/2020|EPI_ISL_597130|2020-10-08	EPI_ISL_597130	NonCoding
27944	C	T	>hCoV-19/England/CAMC-A5810C/2020|EPI_ISL_597130|2020-10-08	EPI_ISL_597130	ORF8
28144	C	T	>hCoV-19/England/CAMC-A5810C/2020|EPI_ISL_597130|2020-10-08	EPI_ISL_597130	ORF8
28932	C	T	>hCoV-19/England/CAMC-A5810C/2020|EPI_ISL_597130|2020-10-08	EPI_ISL_597130	N
29645	G	T	>hCoV-19/England/CAMC-A5810C/2020|EPI_ISL_597130|2020-10-08	EPI_ISL_597130	ORF10
204	G	T	>hCoV-19/England/CAMC-A5838E/2020|EPI_ISL_597131|2020-10-08	EPI_ISL_597131	NonCoding
241	C	T	>hCoV-19/England/CAMC-A5838E/2020|EPI_ISL_597131|2020-10-08	EPI_ISL_597131	NonCoding
445	T	C	>hCoV-19/England/CAMC-A5838E/2020|EPI_ISL_597131|2020-10-08	EPI_ISL_597131	orf1ab
3037	C	T	>hCoV-19/England/CAMC-A5838E/2020|EPI_ISL_597131|2020-10-08	EPI_ISL_597131	orf1ab
5850	C	T	>hCoV-19/England/CAMC-A5838E/2020|EPI_ISL_597131|2020-10-08	EPI_ISL_597131	orf1ab
6286	C	T	>hCoV-19/England/CAMC-A5838E/2020|EPI_ISL_597131|2020-10-08	EPI_ISL_597131	orf1ab
8782	T	C	>hCoV-19/England/CAMC-A5838E/2020|EPI_ISL_597131|2020-10-08	EPI_ISL_597131	orf1ab
9745	C	T	>hCoV-19/England/CAMC-A5838E/2020|EPI_ISL_597131|2020-10-08	EPI_ISL_597131	orf1ab
14408	C	T	>hCoV-19/England/CAMC-A5838E/2020|EPI_ISL_597131|2020-10-08	EPI_ISL_597131	orf1ab
21255	G	C	>hCoV-19/England/CAMC-A5838E/2020|EPI_ISL_597131|2020-10-08	EPI_ISL_597131	orf1ab
22227	C	T	>hCoV-19/England/CAMC-A5838E/2020|EPI_ISL_597131|2020-10-08	EPI_ISL_597131	S
23403	A	G	>hCoV-19/England/CAMC-A5838E/2020|EPI_ISL_597131|2020-10-08	EPI_ISL_597131	S
23644	C	T	>hCoV-19/England/CAMC-A5838E/2020|EPI_ISL_597131|2020-10-08	EPI_ISL_597131	S
25878	T	C	>hCoV-19/England/CAMC-A5838E/2020|EPI_ISL_597131|2020-10-08	EPI_ISL_597131	ORF3a
25879	G	A	>hCoV-19/England/CAMC-A5838E/2020|EPI_ISL_597131|2020-10-08	EPI_ISL_597131	ORF3a
25881	A	T	>hCoV-19/England/CAMC-A5838E/2020|EPI_ISL_597131|2020-10-08	EPI_ISL_597131	ORF3a
26801	C	G	>hCoV-19/England/CAMC-A5838E/2020|EPI_ISL_597131|2020-10-08	EPI_ISL_597131	M
27944	C	T	>hCoV-19/England/CAMC-A5838E/2020|EPI_ISL_597131|2020-10-08	EPI_ISL_597131	ORF8
28144	C	T	>hCoV-19/England/CAMC-A5838E/2020|EPI_ISL_597131|2020-10-08	EPI_ISL_597131	ORF8
28932	C	T	>hCoV-19/England/CAMC-A5838E/2020|EPI_ISL_597131|2020-10-08	EPI_ISL_597131	N
29645	G	T	>hCoV-19/England/CAMC-A5838E/2020|EPI_ISL_597131|2020-10-08	EPI_ISL_597131	ORF10
241	C	T	>hCoV-19/England/CAMC-A591DE/2020|EPI_ISL_597132|2020-10-09	EPI_ISL_597132	NonCoding
1210	G	T	>hCoV-19/England/CAMC-A591DE/2020|EPI_ISL_597132|2020-10-09	EPI_ISL_597132	orf1ab
3037	C	T	>hCoV-19/England/CAMC-A591DE/2020|EPI_ISL_597132|2020-10-09	EPI_ISL_597132	orf1ab
8782	T	C	>hCoV-19/England/CAMC-A591DE/2020|EPI_ISL_597132|2020-10-09	EPI_ISL_597132	orf1ab
9802	G	T	>hCoV-19/England/CAMC-A591DE/2020|EPI_ISL_597132|2020-10-09	EPI_ISL_597132	orf1ab
11083	G	T	>hCoV-19/England/CAMC-A591DE/2020|EPI_ISL_597132|2020-10-09	EPI_ISL_597132	orf1ab
12067	G	T	>hCoV-19/England/CAMC-A591DE/2020|EPI_ISL_597132|2020-10-09	EPI_ISL_597132	orf1ab
13667	C	T	>hCoV-19/England/CAMC-A591DE/2020|EPI_ISL_597132|2020-10-09	EPI_ISL_597132	orf1ab
14408	C	T	>hCoV-19/England/CAMC-A591DE/2020|EPI_ISL_597132|2020-10-09	EPI_ISL_597132	orf1ab
15957	G	T	>hCoV-19/England/CAMC-A591DE/2020|EPI_ISL_597132|2020-10-09	EPI_ISL_597132	orf1ab
19017	C	T	>hCoV-19/England/CAMC-A591DE/2020|EPI_ISL_597132|2020-10-09	EPI_ISL_597132	orf1ab
23403	A	G	>hCoV-19/England/CAMC-A591DE/2020|EPI_ISL_597132|2020-10-09	EPI_ISL_597132	S
25714	C	T	>hCoV-19/England/CAMC-A591DE/2020|EPI_ISL_597132|2020-10-09	EPI_ISL_597132	ORF3a
27865	A	T	>hCoV-19/England/CAMC-A591DE/2020|EPI_ISL_597132|2020-10-09	EPI_ISL_597132	NonCoding
27866	T	A	>hCoV-19/England/CAMC-A591DE/2020|EPI_ISL_597132|2020-10-09	EPI_ISL_597132	NonCoding
28144	C	T	>hCoV-19/England/CAMC-A591DE/2020|EPI_ISL_597132|2020-10-09	EPI_ISL_597132	ORF8
28881	G	A	>hCoV-19/England/CAMC-A591DE/2020|EPI_ISL_597132|2020-10-09	EPI_ISL_597132	N
28882	G	A	>hCoV-19/England/CAMC-A591DE/2020|EPI_ISL_597132|2020-10-09	EPI_ISL_597132	N
28883	G	C	>hCoV-19/England/CAMC-A591DE/2020|EPI_ISL_597132|2020-10-09	EPI_ISL_597132	N
29785	T	A	>hCoV-19/England/CAMC-A591DE/2020|EPI_ISL_597132|2020-10-09	EPI_ISL_597132	NonCoding
241	C	T	>hCoV-19/England/CAMC-A58B86/2020|EPI_ISL_597133|2020-10-08	EPI_ISL_597133	NonCoding
904	C	T	>hCoV-19/England/CAMC-A58B86/2020|EPI_ISL_597133|2020-10-08	EPI_ISL_597133	orf1ab
2164	G	T	>hCoV-19/England/CAMC-A58B86/2020|EPI_ISL_597133|2020-10-08	EPI_ISL_597133	orf1ab
3037	C	T	>hCoV-19/England/CAMC-A58B86/2020|EPI_ISL_597133|2020-10-08	EPI_ISL_597133	orf1ab
8683	C	T	>hCoV-19/England/CAMC-A58B86/2020|EPI_ISL_597133|2020-10-08	EPI_ISL_597133	orf1ab
8782	T	C	>hCoV-19/England/CAMC-A58B86/2020|EPI_ISL_597133|2020-10-08	EPI_ISL_597133	orf1ab
12769	G	T	>hCoV-19/England/CAMC-A58B86/2020|EPI_ISL_597133|2020-10-08	EPI_ISL_597133	orf1ab
13297	C	T	>hCoV-19/England/CAMC-A58B86/2020|EPI_ISL_597133|2020-10-08	EPI_ISL_597133	orf1ab
14408	C	T	>hCoV-19/England/CAMC-A58B86/2020|EPI_ISL_597133|2020-10-08	EPI_ISL_597133	orf1ab
15406	G	T	>hCoV-19/England/CAMC-A58B86/2020|EPI_ISL_597133|2020-10-08	EPI_ISL_597133	orf1ab
16377	G	T	>hCoV-19/England/CAMC-A58B86/2020|EPI_ISL_597133|2020-10-08	EPI_ISL_597133	orf1ab
21637	C	T	>hCoV-19/England/CAMC-A58B86/2020|EPI_ISL_597133|2020-10-08	EPI_ISL_597133	S
23403	A	G	>hCoV-19/England/CAMC-A58B86/2020|EPI_ISL_597133|2020-10-08	EPI_ISL_597133	S
23426	G	T	>hCoV-19/England/CAMC-A58B86/2020|EPI_ISL_597133|2020-10-08	EPI_ISL_597133	S
28144	C	T	>hCoV-19/England/CAMC-A58B86/2020|EPI_ISL_597133|2020-10-08	EPI_ISL_597133	ORF8
28169	A	G	>hCoV-19/England/CAMC-A58B86/2020|EPI_ISL_597133|2020-10-08	EPI_ISL_597133	ORF8
28881	G	A	>hCoV-19/England/CAMC-A58B86/2020|EPI_ISL_597133|2020-10-08	EPI_ISL_597133	N
28882	G	A	>hCoV-19/England/CAMC-A58B86/2020|EPI_ISL_597133|2020-10-08	EPI_ISL_597133	N
28883	G	C	>hCoV-19/England/CAMC-A58B86/2020|EPI_ISL_597133|2020-10-08	EPI_ISL_597133	N
241	C	T	>hCoV-19/England/CAMC-A584F4/2020|EPI_ISL_597135|2020-10-06	EPI_ISL_597135	NonCoding
408	A	G	>hCoV-19/England/CAMC-A584F4/2020|EPI_ISL_597135|2020-10-06	EPI_ISL_597135	orf1ab
445	T	C	>hCoV-19/England/CAMC-A584F4/2020|EPI_ISL_597135|2020-10-06	EPI_ISL_597135	orf1ab
3037	C	T	>hCoV-19/England/CAMC-A584F4/2020|EPI_ISL_597135|2020-10-06	EPI_ISL_597135	orf1ab
6286	C	T	>hCoV-19/England/CAMC-A584F4/2020|EPI_ISL_597135|2020-10-06	EPI_ISL_597135	orf1ab
8782	T	C	>hCoV-19/England/CAMC-A584F4/2020|EPI_ISL_597135|2020-10-06	EPI_ISL_597135	orf1ab
14408	C	T	>hCoV-19/England/CAMC-A584F4/2020|EPI_ISL_597135|2020-10-06	EPI_ISL_597135	orf1ab
21255	G	C	>hCoV-19/England/CAMC-A584F4/2020|EPI_ISL_597135|2020-10-06	EPI_ISL_597135	orf1ab
21575	C	T	>hCoV-19/England/CAMC-A584F4/2020|EPI_ISL_597135|2020-10-06	EPI_ISL_597135	S
22088	C	T	>hCoV-19/England/CAMC-A584F4/2020|EPI_ISL_597135|2020-10-06	EPI_ISL_597135	S
22227	C	T	>hCoV-19/England/CAMC-A584F4/2020|EPI_ISL_597135|2020-10-06	EPI_ISL_597135	S
23403	A	G	>hCoV-19/England/CAMC-A584F4/2020|EPI_ISL_597135|2020-10-06	EPI_ISL_597135	S
26801	C	G	>hCoV-19/England/CAMC-A584F4/2020|EPI_ISL_597135|2020-10-06	EPI_ISL_597135	M
28144	C	T	>hCoV-19/England/CAMC-A584F4/2020|EPI_ISL_597135|2020-10-06	EPI_ISL_597135	ORF8
28932	C	T	>hCoV-19/England/CAMC-A584F4/2020|EPI_ISL_597135|2020-10-06	EPI_ISL_597135	N
29284	C	T	>hCoV-19/England/CAMC-A584F4/2020|EPI_ISL_597135|2020-10-06	EPI_ISL_597135	N
29645	G	T	>hCoV-19/England/CAMC-A584F4/2020|EPI_ISL_597135|2020-10-06	EPI_ISL_597135	ORF10
29686	C	T	>hCoV-19/England/CAMC-A584F4/2020|EPI_ISL_597135|2020-10-06	EPI_ISL_597135	NonCoding
241	C	T	>hCoV-19/England/CAMC-A5861C/2020|EPI_ISL_597136|2020-10-09	EPI_ISL_597136	NonCoding
445	T	C	>hCoV-19/England/CAMC-A5861C/2020|EPI_ISL_597136|2020-10-09	EPI_ISL_597136	orf1ab
1513	C	T	>hCoV-19/England/CAMC-A5861C/2020|EPI_ISL_597136|2020-10-09	EPI_ISL_597136	orf1ab
3037	C	T	>hCoV-19/England/CAMC-A5861C/2020|EPI_ISL_597136|2020-10-09	EPI_ISL_597136	orf1ab
6286	C	T	>hCoV-19/England/CAMC-A5861C/2020|EPI_ISL_597136|2020-10-09	EPI_ISL_597136	orf1ab
8782	T	C	>hCoV-19/England/CAMC-A5861C/2020|EPI_ISL_597136|2020-10-09	EPI_ISL_597136	orf1ab
11747	C	T	>hCoV-19/England/CAMC-A5861C/2020|EPI_ISL_597136|2020-10-09	EPI_ISL_597136	orf1ab
14408	C	T	>hCoV-19/England/CAMC-A5861C/2020|EPI_ISL_597136|2020-10-09	EPI_ISL_597136	orf1ab
21255	G	C	>hCoV-19/England/CAMC-A5861C/2020|EPI_ISL_597136|2020-10-09	EPI_ISL_597136	orf1ab
22227	C	T	>hCoV-19/England/CAMC-A5861C/2020|EPI_ISL_597136|2020-10-09	EPI_ISL_597136	S
22346	G	T	>hCoV-19/England/CAMC-A5861C/2020|EPI_ISL_597136|2020-10-09	EPI_ISL_597136	S
22377	C	T	>hCoV-19/England/CAMC-A5861C/2020|EPI_ISL_597136|2020-10-09	EPI_ISL_597136	S
23403	A	G	>hCoV-19/England/CAMC-A5861C/2020|EPI_ISL_597136|2020-10-09	EPI_ISL_597136	S
26801	C	G	>hCoV-19/England/CAMC-A5861C/2020|EPI_ISL_597136|2020-10-09	EPI_ISL_597136	M
28144	C	T	>hCoV-19/England/CAMC-A5861C/2020|EPI_ISL_597136|2020-10-09	EPI_ISL_597136	ORF8
28932	C	T	>hCoV-19/England/CAMC-A5861C/2020|EPI_ISL_597136|2020-10-09	EPI_ISL_597136	N
29645	G	T	>hCoV-19/England/CAMC-A5861C/2020|EPI_ISL_597136|2020-10-09	EPI_ISL_597136	ORF10
204	G	T	>hCoV-19/England/CAMC-A5800F/2020|EPI_ISL_597137|2020-10-09	EPI_ISL_597137	NonCoding
241	C	T	>hCoV-19/England/CAMC-A5800F/2020|EPI_ISL_597137|2020-10-09	EPI_ISL_597137	NonCoding
445	T	C	>hCoV-19/England/CAMC-A5800F/2020|EPI_ISL_597137|2020-10-09	EPI_ISL_597137	orf1ab
3037	C	T	>hCoV-19/England/CAMC-A5800F/2020|EPI_ISL_597137|2020-10-09	EPI_ISL_597137	orf1ab
6286	C	T	>hCoV-19/England/CAMC-A5800F/2020|EPI_ISL_597137|2020-10-09	EPI_ISL_597137	orf1ab
6807	C	T	>hCoV-19/England/CAMC-A5800F/2020|EPI_ISL_597137|2020-10-09	EPI_ISL_597137	orf1ab
7926	C	T	>hCoV-19/England/CAMC-A5800F/2020|EPI_ISL_597137|2020-10-09	EPI_ISL_597137	orf1ab
8782	T	C	>hCoV-19/England/CAMC-A5800F/2020|EPI_ISL_597137|2020-10-09	EPI_ISL_597137	orf1ab
9745	C	T	>hCoV-19/England/CAMC-A5800F/2020|EPI_ISL_597137|2020-10-09	EPI_ISL_597137	orf1ab
13890	T	C	>hCoV-19/England/CAMC-A5800F/2020|EPI_ISL_597137|2020-10-09	EPI_ISL_597137	orf1ab
14408	C	T	>hCoV-19/England/CAMC-A5800F/2020|EPI_ISL_597137|2020-10-09	EPI_ISL_597137	orf1ab
16396	G	T	>hCoV-19/England/CAMC-A5800F/2020|EPI_ISL_597137|2020-10-09	EPI_ISL_597137	orf1ab
21255	G	C	>hCoV-19/England/CAMC-A5800F/2020|EPI_ISL_597137|2020-10-09	EPI_ISL_597137	orf1ab
22227	C	T	>hCoV-19/England/CAMC-A5800F/2020|EPI_ISL_597137|2020-10-09	EPI_ISL_597137	S
23403	A	G	>hCoV-19/England/CAMC-A5800F/2020|EPI_ISL_597137|2020-10-09	EPI_ISL_597137	S
26801	C	G	>hCoV-19/England/CAMC-A5800F/2020|EPI_ISL_597137|2020-10-09	EPI_ISL_597137	M
27944	C	T	>hCoV-19/England/CAMC-A5800F/2020|EPI_ISL_597137|2020-10-09	EPI_ISL_597137	ORF8
28144	C	T	>hCoV-19/England/CAMC-A5800F/2020|EPI_ISL_597137|2020-10-09	EPI_ISL_597137	ORF8
28907	G	A	>hCoV-19/England/CAMC-A5800F/2020|EPI_ISL_597137|2020-10-09	EPI_ISL_597137	N
28932	C	T	>hCoV-19/England/CAMC-A5800F/2020|EPI_ISL_597137|2020-10-09	EPI_ISL_597137	N
29645	G	T	>hCoV-19/England/CAMC-A5800F/2020|EPI_ISL_597137|2020-10-09	EPI_ISL_597137	ORF10
241	C	T	>hCoV-19/England/CAMC-A59059/2020|EPI_ISL_597138|2020-10-09	EPI_ISL_597138	NonCoding
445	T	C	>hCoV-19/England/CAMC-A59059/2020|EPI_ISL_597138|2020-10-09	EPI_ISL_597138	orf1ab
3037	C	T	>hCoV-19/England/CAMC-A59059/2020|EPI_ISL_597138|2020-10-09	EPI_ISL_597138	orf1ab
6286	C	T	>hCoV-19/England/CAMC-A59059/2020|EPI_ISL_597138|2020-10-09	EPI_ISL_597138	orf1ab
8782	T	C	>hCoV-19/England/CAMC-A59059/2020|EPI_ISL_597138|2020-10-09	EPI_ISL_597138	orf1ab
14408	C	T	>hCoV-19/England/CAMC-A59059/2020|EPI_ISL_597138|2020-10-09	EPI_ISL_597138	orf1ab
15372	G	T	>hCoV-19/England/CAMC-A59059/2020|EPI_ISL_597138|2020-10-09	EPI_ISL_597138	orf1ab
21255	G	C	>hCoV-19/England/CAMC-A59059/2020|EPI_ISL_597138|2020-10-09	EPI_ISL_597138	orf1ab
22227	C	T	>hCoV-19/England/CAMC-A59059/2020|EPI_ISL_597138|2020-10-09	EPI_ISL_597138	S
23403	A	G	>hCoV-19/England/CAMC-A59059/2020|EPI_ISL_597138|2020-10-09	EPI_ISL_597138	S
25049	G	T	>hCoV-19/England/CAMC-A59059/2020|EPI_ISL_597138|2020-10-09	EPI_ISL_597138	S
25062	G	T	>hCoV-19/England/CAMC-A59059/2020|EPI_ISL_597138|2020-10-09	EPI_ISL_597138	S
26801	C	G	>hCoV-19/England/CAMC-A59059/2020|EPI_ISL_597138|2020-10-09	EPI_ISL_597138	M
27610	C	T	>hCoV-19/England/CAMC-A59059/2020|EPI_ISL_597138|2020-10-09	EPI_ISL_597138	ORF7a
28144	C	T	>hCoV-19/England/CAMC-A59059/2020|EPI_ISL_597138|2020-10-09	EPI_ISL_597138	ORF8
28657	C	T	>hCoV-19/England/CAMC-A59059/2020|EPI_ISL_597138|2020-10-09	EPI_ISL_597138	N
28932	C	T	>hCoV-19/England/CAMC-A59059/2020|EPI_ISL_597138|2020-10-09	EPI_ISL_597138	N
29366	C	T	>hCoV-19/England/CAMC-A59059/2020|EPI_ISL_597138|2020-10-09	EPI_ISL_597138	N
29645	G	T	>hCoV-19/England/CAMC-A59059/2020|EPI_ISL_597138|2020-10-09	EPI_ISL_597138	ORF10
204	G	T	>hCoV-19/England/CAMC-A5988E/2020|EPI_ISL_597139|2020-10-08	EPI_ISL_597139	NonCoding
241	C	T	>hCoV-19/England/CAMC-A5988E/2020|EPI_ISL_597139|2020-10-08	EPI_ISL_597139	NonCoding
445	T	C	>hCoV-19/England/CAMC-A5988E/2020|EPI_ISL_597139|2020-10-08	EPI_ISL_597139	orf1ab
3037	C	T	>hCoV-19/England/CAMC-A5988E/2020|EPI_ISL_597139|2020-10-08	EPI_ISL_597139	orf1ab
6285	C	T	>hCoV-19/England/CAMC-A5988E/2020|EPI_ISL_597139|2020-10-08	EPI_ISL_597139	orf1ab
6286	C	T	>hCoV-19/England/CAMC-A5988E/2020|EPI_ISL_597139|2020-10-08	EPI_ISL_597139	orf1ab
8782	T	C	>hCoV-19/England/CAMC-A5988E/2020|EPI_ISL_597139|2020-10-08	EPI_ISL_597139	orf1ab
14408	C	T	>hCoV-19/England/CAMC-A5988E/2020|EPI_ISL_597139|2020-10-08	EPI_ISL_597139	orf1ab
18463	C	T	>hCoV-19/England/CAMC-A5988E/2020|EPI_ISL_597139|2020-10-08	EPI_ISL_597139	orf1ab
21255	G	C	>hCoV-19/England/CAMC-A5988E/2020|EPI_ISL_597139|2020-10-08	EPI_ISL_597139	orf1ab
21614	C	T	>hCoV-19/England/CAMC-A5988E/2020|EPI_ISL_597139|2020-10-08	EPI_ISL_597139	S
22227	C	T	>hCoV-19/England/CAMC-A5988E/2020|EPI_ISL_597139|2020-10-08	EPI_ISL_597139	S
23403	A	G	>hCoV-19/England/CAMC-A5988E/2020|EPI_ISL_597139|2020-10-08	EPI_ISL_597139	S
24334	C	T	>hCoV-19/England/CAMC-A5988E/2020|EPI_ISL_597139|2020-10-08	EPI_ISL_597139	S
24926	G	T	>hCoV-19/England/CAMC-A5988E/2020|EPI_ISL_597139|2020-10-08	EPI_ISL_597139	S
26801	C	G	>hCoV-19/England/CAMC-A5988E/2020|EPI_ISL_597139|2020-10-08	EPI_ISL_597139	M
27944	C	T	>hCoV-19/England/CAMC-A5988E/2020|EPI_ISL_597139|2020-10-08	EPI_ISL_597139	ORF8
28144	C	T	>hCoV-19/England/CAMC-A5988E/2020|EPI_ISL_597139|2020-10-08	EPI_ISL_597139	ORF8
28932	C	T	>hCoV-19/England/CAMC-A5988E/2020|EPI_ISL_597139|2020-10-08	EPI_ISL_597139	N
29645	G	T	>hCoV-19/England/CAMC-A5988E/2020|EPI_ISL_597139|2020-10-08	EPI_ISL_597139	ORF10
241	C	T	>hCoV-19/England/CAMC-A58F3F/2020|EPI_ISL_597140|2020-10-09	EPI_ISL_597140	NonCoding
3037	C	T	>hCoV-19/England/CAMC-A58F3F/2020|EPI_ISL_597140|2020-10-09	EPI_ISL_597140	orf1ab
8782	T	C	>hCoV-19/England/CAMC-A58F3F/2020|EPI_ISL_597140|2020-10-09	EPI_ISL_597140	orf1ab
11230	G	T	>hCoV-19/England/CAMC-A58F3F/2020|EPI_ISL_597140|2020-10-09	EPI_ISL_597140	orf1ab
11401	G	T	>hCoV-19/England/CAMC-A58F3F/2020|EPI_ISL_597140|2020-10-09	EPI_ISL_597140	orf1ab
14408	C	T	>hCoV-19/England/CAMC-A58F3F/2020|EPI_ISL_597140|2020-10-09	EPI_ISL_597140	orf1ab
23403	A	G	>hCoV-19/England/CAMC-A58F3F/2020|EPI_ISL_597140|2020-10-09	EPI_ISL_597140	S
24088	T	C	>hCoV-19/England/CAMC-A58F3F/2020|EPI_ISL_597140|2020-10-09	EPI_ISL_597140	S
25560	T	G	>hCoV-19/England/CAMC-A58F3F/2020|EPI_ISL_597140|2020-10-09	EPI_ISL_597140	ORF3a
25617	G	T	>hCoV-19/England/CAMC-A58F3F/2020|EPI_ISL_597140|2020-10-09	EPI_ISL_597140	ORF3a
28144	C	T	>hCoV-19/England/CAMC-A58F3F/2020|EPI_ISL_597140|2020-10-09	EPI_ISL_597140	ORF8
28881	G	A	>hCoV-19/England/CAMC-A58F3F/2020|EPI_ISL_597140|2020-10-09	EPI_ISL_597140	N
28882	G	A	>hCoV-19/England/CAMC-A58F3F/2020|EPI_ISL_597140|2020-10-09	EPI_ISL_597140	N
28883	G	C	>hCoV-19/England/CAMC-A58F3F/2020|EPI_ISL_597140|2020-10-09	EPI_ISL_597140	N
204	G	T	>hCoV-19/England/CAMC-A595C3/2020|EPI_ISL_597141|2020-10-09	EPI_ISL_597141	NonCoding
241	C	T	>hCoV-19/England/CAMC-A595C3/2020|EPI_ISL_597141|2020-10-09	EPI_ISL_597141	NonCoding
445	T	C	>hCoV-19/England/CAMC-A595C3/2020|EPI_ISL_597141|2020-10-09	EPI_ISL_597141	orf1ab
3037	C	T	>hCoV-19/England/CAMC-A595C3/2020|EPI_ISL_597141|2020-10-09	EPI_ISL_597141	orf1ab
6286	C	T	>hCoV-19/England/CAMC-A595C3/2020|EPI_ISL_597141|2020-10-09	EPI_ISL_597141	orf1ab
7926	C	T	>hCoV-19/England/CAMC-A595C3/2020|EPI_ISL_597141|2020-10-09	EPI_ISL_597141	orf1ab
8782	T	C	>hCoV-19/England/CAMC-A595C3/2020|EPI_ISL_597141|2020-10-09	EPI_ISL_597141	orf1ab
9745	C	T	>hCoV-19/England/CAMC-A595C3/2020|EPI_ISL_597141|2020-10-09	EPI_ISL_597141	orf1ab
11522	T	G	>hCoV-19/England/CAMC-A595C3/2020|EPI_ISL_597141|2020-10-09	EPI_ISL_597141	orf1ab
14408	C	T	>hCoV-19/England/CAMC-A595C3/2020|EPI_ISL_597141|2020-10-09	EPI_ISL_597141	orf1ab
21255	G	C	>hCoV-19/England/CAMC-A595C3/2020|EPI_ISL_597141|2020-10-09	EPI_ISL_597141	orf1ab
21917	A	G	>hCoV-19/England/CAMC-A595C3/2020|EPI_ISL_597141|2020-10-09	EPI_ISL_597141	S
22227	C	T	>hCoV-19/England/CAMC-A595C3/2020|EPI_ISL_597141|2020-10-09	EPI_ISL_597141	S
23403	A	G	>hCoV-19/England/CAMC-A595C3/2020|EPI_ISL_597141|2020-10-09	EPI_ISL_597141	S
26801	C	G	>hCoV-19/England/CAMC-A595C3/2020|EPI_ISL_597141|2020-10-09	EPI_ISL_597141	M
27944	C	T	>hCoV-19/England/CAMC-A595C3/2020|EPI_ISL_597141|2020-10-09	EPI_ISL_597141	ORF8
28144	C	T	>hCoV-19/England/CAMC-A595C3/2020|EPI_ISL_597141|2020-10-09	EPI_ISL_597141	ORF8
28932	C	T	>hCoV-19/England/CAMC-A595C3/2020|EPI_ISL_597141|2020-10-09	EPI_ISL_597141	N
29645	G	T	>hCoV-19/England/CAMC-A595C3/2020|EPI_ISL_597141|2020-10-09	EPI_ISL_597141	ORF10
241	C	T	>hCoV-19/England/CAMC-A5895F/2020|EPI_ISL_597144|2020-10-06	EPI_ISL_597144	NonCoding
2993	G	A	>hCoV-19/England/CAMC-A5895F/2020|EPI_ISL_597144|2020-10-06	EPI_ISL_597144	orf1ab
3037	C	T	>hCoV-19/England/CAMC-A5895F/2020|EPI_ISL_597144|2020-10-06	EPI_ISL_597144	orf1ab
3323	G	T	>hCoV-19/England/CAMC-A5895F/2020|EPI_ISL_597144|2020-10-06	EPI_ISL_597144	orf1ab
5183	C	T	>hCoV-19/England/CAMC-A5895F/2020|EPI_ISL_597144|2020-10-06	EPI_ISL_597144	orf1ab
8782	T	C	>hCoV-19/England/CAMC-A5895F/2020|EPI_ISL_597144|2020-10-06	EPI_ISL_597144	orf1ab
9891	C	T	>hCoV-19/England/CAMC-A5895F/2020|EPI_ISL_597144|2020-10-06	EPI_ISL_597144	orf1ab
10369	C	T	>hCoV-19/England/CAMC-A5895F/2020|EPI_ISL_597144|2020-10-06	EPI_ISL_597144	orf1ab
13653	A	G	>hCoV-19/England/CAMC-A5895F/2020|EPI_ISL_597144|2020-10-06	EPI_ISL_597144	orf1ab
14408	C	T	>hCoV-19/England/CAMC-A5895F/2020|EPI_ISL_597144|2020-10-06	EPI_ISL_597144	orf1ab
18674	G	A	>hCoV-19/England/CAMC-A5895F/2020|EPI_ISL_597144|2020-10-06	EPI_ISL_597144	orf1ab
19006	G	T	>hCoV-19/England/CAMC-A5895F/2020|EPI_ISL_597144|2020-10-06	EPI_ISL_597144	orf1ab
23403	A	G	>hCoV-19/England/CAMC-A5895F/2020|EPI_ISL_597144|2020-10-06	EPI_ISL_597144	S
27382	G	T	>hCoV-19/England/CAMC-A5895F/2020|EPI_ISL_597144|2020-10-06	EPI_ISL_597144	ORF6
28144	C	T	>hCoV-19/England/CAMC-A5895F/2020|EPI_ISL_597144|2020-10-06	EPI_ISL_597144	ORF8
28860	A	G	>hCoV-19/England/CAMC-A5895F/2020|EPI_ISL_597144|2020-10-06	EPI_ISL_597144	N
28881	G	A	>hCoV-19/England/CAMC-A5895F/2020|EPI_ISL_597144|2020-10-06	EPI_ISL_597144	N
28882	G	A	>hCoV-19/England/CAMC-A5895F/2020|EPI_ISL_597144|2020-10-06	EPI_ISL_597144	N
28883	G	C	>hCoV-19/England/CAMC-A5895F/2020|EPI_ISL_597144|2020-10-06	EPI_ISL_597144	N
241	C	T	>hCoV-19/England/CAMC-A57E9D/2020|EPI_ISL_597145|2020-10-09	EPI_ISL_597145	NonCoding
3037	C	T	>hCoV-19/England/CAMC-A57E9D/2020|EPI_ISL_597145|2020-10-09	EPI_ISL_597145	orf1ab
8782	T	C	>hCoV-19/England/CAMC-A57E9D/2020|EPI_ISL_597145|2020-10-09	EPI_ISL_597145	orf1ab
11230	G	T	>hCoV-19/England/CAMC-A57E9D/2020|EPI_ISL_597145|2020-10-09	EPI_ISL_597145	orf1ab
11401	G	T	>hCoV-19/England/CAMC-A57E9D/2020|EPI_ISL_597145|2020-10-09	EPI_ISL_597145	orf1ab
14408	C	T	>hCoV-19/England/CAMC-A57E9D/2020|EPI_ISL_597145|2020-10-09	EPI_ISL_597145	orf1ab
20104	C	T	>hCoV-19/England/CAMC-A57E9D/2020|EPI_ISL_597145|2020-10-09	EPI_ISL_597145	orf1ab
23403	A	G	>hCoV-19/England/CAMC-A57E9D/2020|EPI_ISL_597145|2020-10-09	EPI_ISL_597145	S
23422	C	T	>hCoV-19/England/CAMC-A57E9D/2020|EPI_ISL_597145|2020-10-09	EPI_ISL_597145	S
24088	T	C	>hCoV-19/England/CAMC-A57E9D/2020|EPI_ISL_597145|2020-10-09	EPI_ISL_597145	S
25617	G	T	>hCoV-19/England/CAMC-A57E9D/2020|EPI_ISL_597145|2020-10-09	EPI_ISL_597145	ORF3a
28144	C	T	>hCoV-19/England/CAMC-A57E9D/2020|EPI_ISL_597145|2020-10-09	EPI_ISL_597145	ORF8
28881	G	A	>hCoV-19/England/CAMC-A57E9D/2020|EPI_ISL_597145|2020-10-09	EPI_ISL_597145	N
28882	G	A	>hCoV-19/England/CAMC-A57E9D/2020|EPI_ISL_597145|2020-10-09	EPI_ISL_597145	N
28883	G	C	>hCoV-19/England/CAMC-A57E9D/2020|EPI_ISL_597145|2020-10-09	EPI_ISL_597145	N
241	C	T	>hCoV-19/England/CAMC-A594C6/2020|EPI_ISL_597146|2020-10-08	EPI_ISL_597146	NonCoding
1346	C	A	>hCoV-19/England/CAMC-A594C6/2020|EPI_ISL_597146|2020-10-08	EPI_ISL_597146	orf1ab
1947	T	C	>hCoV-19/England/CAMC-A594C6/2020|EPI_ISL_597146|2020-10-08	EPI_ISL_597146	orf1ab
3037	C	T	>hCoV-19/England/CAMC-A594C6/2020|EPI_ISL_597146|2020-10-08	EPI_ISL_597146	orf1ab
4232	G	T	>hCoV-19/England/CAMC-A594C6/2020|EPI_ISL_597146|2020-10-08	EPI_ISL_597146	orf1ab
4554	C	A	>hCoV-19/England/CAMC-A594C6/2020|EPI_ISL_597146|2020-10-08	EPI_ISL_597146	orf1ab
7528	C	T	>hCoV-19/England/CAMC-A594C6/2020|EPI_ISL_597146|2020-10-08	EPI_ISL_597146	orf1ab
8782	T	C	>hCoV-19/England/CAMC-A594C6/2020|EPI_ISL_597146|2020-10-08	EPI_ISL_597146	orf1ab
14408	C	T	>hCoV-19/England/CAMC-A594C6/2020|EPI_ISL_597146|2020-10-08	EPI_ISL_597146	orf1ab
18877	C	T	>hCoV-19/England/CAMC-A594C6/2020|EPI_ISL_597146|2020-10-08	EPI_ISL_597146	orf1ab
22444	C	T	>hCoV-19/England/CAMC-A594C6/2020|EPI_ISL_597146|2020-10-08	EPI_ISL_597146	S
23403	A	G	>hCoV-19/England/CAMC-A594C6/2020|EPI_ISL_597146|2020-10-08	EPI_ISL_597146	S
25563	G	T	>hCoV-19/England/CAMC-A594C6/2020|EPI_ISL_597146|2020-10-08	EPI_ISL_597146	ORF3a
26735	C	T	>hCoV-19/England/CAMC-A594C6/2020|EPI_ISL_597146|2020-10-08	EPI_ISL_597146	M
28144	C	T	>hCoV-19/England/CAMC-A594C6/2020|EPI_ISL_597146|2020-10-08	EPI_ISL_597146	ORF8
28854	C	T	>hCoV-19/England/CAMC-A594C6/2020|EPI_ISL_597146|2020-10-08	EPI_ISL_597146	N
29555	C	T	>hCoV-19/England/CAMC-A594C6/2020|EPI_ISL_597146|2020-10-08	EPI_ISL_597146	NonCoding
204	G	T	>hCoV-19/England/CAMC-A58333/2020|EPI_ISL_597147|2020-10-07	EPI_ISL_597147	NonCoding
241	C	T	>hCoV-19/England/CAMC-A58333/2020|EPI_ISL_597147|2020-10-07	EPI_ISL_597147	NonCoding
445	T	C	>hCoV-19/England/CAMC-A58333/2020|EPI_ISL_597147|2020-10-07	EPI_ISL_597147	orf1ab
3037	C	T	>hCoV-19/England/CAMC-A58333/2020|EPI_ISL_597147|2020-10-07	EPI_ISL_597147	orf1ab
6286	C	T	>hCoV-19/England/CAMC-A58333/2020|EPI_ISL_597147|2020-10-07	EPI_ISL_597147	orf1ab
6807	C	T	>hCoV-19/England/CAMC-A58333/2020|EPI_ISL_597147|2020-10-07	EPI_ISL_597147	orf1ab
7926	C	T	>hCoV-19/England/CAMC-A58333/2020|EPI_ISL_597147|2020-10-07	EPI_ISL_597147	orf1ab
8782	T	C	>hCoV-19/England/CAMC-A58333/2020|EPI_ISL_597147|2020-10-07	EPI_ISL_597147	orf1ab
9745	C	T	>hCoV-19/England/CAMC-A58333/2020|EPI_ISL_597147|2020-10-07	EPI_ISL_597147	orf1ab
14408	C	T	>hCoV-19/England/CAMC-A58333/2020|EPI_ISL_597147|2020-10-07	EPI_ISL_597147	orf1ab
20178	C	T	>hCoV-19/England/CAMC-A58333/2020|EPI_ISL_597147|2020-10-07	EPI_ISL_597147	orf1ab
21255	G	C	>hCoV-19/England/CAMC-A58333/2020|EPI_ISL_597147|2020-10-07	EPI_ISL_597147	orf1ab
21922	T	C	>hCoV-19/England/CAMC-A58333/2020|EPI_ISL_597147|2020-10-07	EPI_ISL_597147	S
22227	C	T	>hCoV-19/England/CAMC-A58333/2020|EPI_ISL_597147|2020-10-07	EPI_ISL_597147	S
23403	A	G	>hCoV-19/England/CAMC-A58333/2020|EPI_ISL_597147|2020-10-07	EPI_ISL_597147	S
26801	C	G	>hCoV-19/England/CAMC-A58333/2020|EPI_ISL_597147|2020-10-07	EPI_ISL_597147	M
27944	C	T	>hCoV-19/England/CAMC-A58333/2020|EPI_ISL_597147|2020-10-07	EPI_ISL_597147	ORF8
28144	C	T	>hCoV-19/England/CAMC-A58333/2020|EPI_ISL_597147|2020-10-07	EPI_ISL_597147	ORF8
28932	C	T	>hCoV-19/England/CAMC-A58333/2020|EPI_ISL_597147|2020-10-07	EPI_ISL_597147	N
29645	G	T	>hCoV-19/England/CAMC-A58333/2020|EPI_ISL_597147|2020-10-07	EPI_ISL_597147	ORF10
241	C	T	>hCoV-19/England/CAMC-A59499/2020|EPI_ISL_597148|2020-10-08	EPI_ISL_597148	NonCoding
1210	G	T	>hCoV-19/England/CAMC-A59499/2020|EPI_ISL_597148|2020-10-08	EPI_ISL_597148	orf1ab
3037	C	T	>hCoV-19/England/CAMC-A59499/2020|EPI_ISL_597148|2020-10-08	EPI_ISL_597148	orf1ab
8311	C	T	>hCoV-19/England/CAMC-A59499/2020|EPI_ISL_597148|2020-10-08	EPI_ISL_597148	orf1ab
8782	T	C	>hCoV-19/England/CAMC-A59499/2020|EPI_ISL_597148|2020-10-08	EPI_ISL_597148	orf1ab
9802	G	T	>hCoV-19/England/CAMC-A59499/2020|EPI_ISL_597148|2020-10-08	EPI_ISL_597148	orf1ab
12067	G	T	>hCoV-19/England/CAMC-A59499/2020|EPI_ISL_597148|2020-10-08	EPI_ISL_597148	orf1ab
13667	C	T	>hCoV-19/England/CAMC-A59499/2020|EPI_ISL_597148|2020-10-08	EPI_ISL_597148	orf1ab
14408	C	T	>hCoV-19/England/CAMC-A59499/2020|EPI_ISL_597148|2020-10-08	EPI_ISL_597148	orf1ab
15957	G	T	>hCoV-19/England/CAMC-A59499/2020|EPI_ISL_597148|2020-10-08	EPI_ISL_597148	orf1ab
19017	C	T	>hCoV-19/England/CAMC-A59499/2020|EPI_ISL_597148|2020-10-08	EPI_ISL_597148	orf1ab
23403	A	G	>hCoV-19/England/CAMC-A59499/2020|EPI_ISL_597148|2020-10-08	EPI_ISL_597148	S
27865	A	T	>hCoV-19/England/CAMC-A59499/2020|EPI_ISL_597148|2020-10-08	EPI_ISL_597148	NonCoding
27866	T	A	>hCoV-19/England/CAMC-A59499/2020|EPI_ISL_597148|2020-10-08	EPI_ISL_597148	NonCoding
28144	C	T	>hCoV-19/England/CAMC-A59499/2020|EPI_ISL_597148|2020-10-08	EPI_ISL_597148	ORF8
28881	G	A	>hCoV-19/England/CAMC-A59499/2020|EPI_ISL_597148|2020-10-08	EPI_ISL_597148	N
28882	G	A	>hCoV-19/England/CAMC-A59499/2020|EPI_ISL_597148|2020-10-08	EPI_ISL_597148	N
28883	G	C	>hCoV-19/England/CAMC-A59499/2020|EPI_ISL_597148|2020-10-08	EPI_ISL_597148	N
29785	T	A	>hCoV-19/England/CAMC-A59499/2020|EPI_ISL_597148|2020-10-08	EPI_ISL_597148	NonCoding
204	G	T	>hCoV-19/England/CAMC-A5901D/2020|EPI_ISL_597149|2020-10-08	EPI_ISL_597149	NonCoding
241	C	T	>hCoV-19/England/CAMC-A5901D/2020|EPI_ISL_597149|2020-10-08	EPI_ISL_597149	NonCoding
445	T	C	>hCoV-19/England/CAMC-A5901D/2020|EPI_ISL_597149|2020-10-08	EPI_ISL_597149	orf1ab
3037	C	T	>hCoV-19/England/CAMC-A5901D/2020|EPI_ISL_597149|2020-10-08	EPI_ISL_597149	orf1ab
6286	C	T	>hCoV-19/England/CAMC-A5901D/2020|EPI_ISL_597149|2020-10-08	EPI_ISL_597149	orf1ab
8782	T	C	>hCoV-19/England/CAMC-A5901D/2020|EPI_ISL_597149|2020-10-08	EPI_ISL_597149	orf1ab
11533	A	G	>hCoV-19/England/CAMC-A5901D/2020|EPI_ISL_597149|2020-10-08	EPI_ISL_597149	orf1ab
14408	C	T	>hCoV-19/England/CAMC-A5901D/2020|EPI_ISL_597149|2020-10-08	EPI_ISL_597149	orf1ab
21255	G	C	>hCoV-19/England/CAMC-A5901D/2020|EPI_ISL_597149|2020-10-08	EPI_ISL_597149	orf1ab
21614	C	T	>hCoV-19/England/CAMC-A5901D/2020|EPI_ISL_597149|2020-10-08	EPI_ISL_597149	S
22227	C	T	>hCoV-19/England/CAMC-A5901D/2020|EPI_ISL_597149|2020-10-08	EPI_ISL_597149	S
23403	A	G	>hCoV-19/England/CAMC-A5901D/2020|EPI_ISL_597149|2020-10-08	EPI_ISL_597149	S
24334	C	T	>hCoV-19/England/CAMC-A5901D/2020|EPI_ISL_597149|2020-10-08	EPI_ISL_597149	S
26424	T	C	>hCoV-19/England/CAMC-A5901D/2020|EPI_ISL_597149|2020-10-08	EPI_ISL_597149	E
26801	C	G	>hCoV-19/England/CAMC-A5901D/2020|EPI_ISL_597149|2020-10-08	EPI_ISL_597149	M
27944	C	T	>hCoV-19/England/CAMC-A5901D/2020|EPI_ISL_597149|2020-10-08	EPI_ISL_597149	ORF8
28144	C	T	>hCoV-19/England/CAMC-A5901D/2020|EPI_ISL_597149|2020-10-08	EPI_ISL_597149	ORF8
28932	C	T	>hCoV-19/England/CAMC-A5901D/2020|EPI_ISL_597149|2020-10-08	EPI_ISL_597149	N
29645	G	T	>hCoV-19/England/CAMC-A5901D/2020|EPI_ISL_597149|2020-10-08	EPI_ISL_597149	ORF10
445	T	C	>hCoV-19/England/CAMC-A5888F/2020|EPI_ISL_597150|2020-10-09	EPI_ISL_597150	orf1ab
3037	C	T	>hCoV-19/England/CAMC-A5888F/2020|EPI_ISL_597150|2020-10-09	EPI_ISL_597150	orf1ab
6286	C	T	>hCoV-19/England/CAMC-A5888F/2020|EPI_ISL_597150|2020-10-09	EPI_ISL_597150	orf1ab
8782	T	C	>hCoV-19/England/CAMC-A5888F/2020|EPI_ISL_597150|2020-10-09	EPI_ISL_597150	orf1ab
14408	C	T	>hCoV-19/England/CAMC-A5888F/2020|EPI_ISL_597150|2020-10-09	EPI_ISL_597150	orf1ab
21255	G	C	>hCoV-19/England/CAMC-A5888F/2020|EPI_ISL_597150|2020-10-09	EPI_ISL_597150	orf1ab
21614	C	T	>hCoV-19/England/CAMC-A5888F/2020|EPI_ISL_597150|2020-10-09	EPI_ISL_597150	S
22227	C	T	>hCoV-19/England/CAMC-A5888F/2020|EPI_ISL_597150|2020-10-09	EPI_ISL_597150	S
23403	A	G	>hCoV-19/England/CAMC-A5888F/2020|EPI_ISL_597150|2020-10-09	EPI_ISL_597150	S
24334	C	T	>hCoV-19/England/CAMC-A5888F/2020|EPI_ISL_597150|2020-10-09	EPI_ISL_597150	S
26801	C	G	>hCoV-19/England/CAMC-A5888F/2020|EPI_ISL_597150|2020-10-09	EPI_ISL_597150	M
27944	C	T	>hCoV-19/England/CAMC-A5888F/2020|EPI_ISL_597150|2020-10-09	EPI_ISL_597150	ORF8
28144	C	T	>hCoV-19/England/CAMC-A5888F/2020|EPI_ISL_597150|2020-10-09	EPI_ISL_597150	ORF8
28932	C	T	>hCoV-19/England/CAMC-A5888F/2020|EPI_ISL_597150|2020-10-09	EPI_ISL_597150	N
29645	G	T	>hCoV-19/England/CAMC-A5888F/2020|EPI_ISL_597150|2020-10-09	EPI_ISL_597150	ORF10
241	C	T	>hCoV-19/England/CAMC-A57D90/2020|EPI_ISL_597151|2020-10-08	EPI_ISL_597151	NonCoding
408	A	G	>hCoV-19/England/CAMC-A57D90/2020|EPI_ISL_597151|2020-10-08	EPI_ISL_597151	orf1ab
445	T	C	>hCoV-19/England/CAMC-A57D90/2020|EPI_ISL_597151|2020-10-08	EPI_ISL_597151	orf1ab
2388	C	T	>hCoV-19/England/CAMC-A57D90/2020|EPI_ISL_597151|2020-10-08	EPI_ISL_597151	orf1ab
3037	C	T	>hCoV-19/England/CAMC-A57D90/2020|EPI_ISL_597151|2020-10-08	EPI_ISL_597151	orf1ab
6286	C	T	>hCoV-19/England/CAMC-A57D90/2020|EPI_ISL_597151|2020-10-08	EPI_ISL_597151	orf1ab
8782	T	C	>hCoV-19/England/CAMC-A57D90/2020|EPI_ISL_597151|2020-10-08	EPI_ISL_597151	orf1ab
14408	C	T	>hCoV-19/England/CAMC-A57D90/2020|EPI_ISL_597151|2020-10-08	EPI_ISL_597151	orf1ab
21255	G	C	>hCoV-19/England/CAMC-A57D90/2020|EPI_ISL_597151|2020-10-08	EPI_ISL_597151	orf1ab
22088	C	T	>hCoV-19/England/CAMC-A57D90/2020|EPI_ISL_597151|2020-10-08	EPI_ISL_597151	S
22227	C	T	>hCoV-19/England/CAMC-A57D90/2020|EPI_ISL_597151|2020-10-08	EPI_ISL_597151	S
23403	A	G	>hCoV-19/England/CAMC-A57D90/2020|EPI_ISL_597151|2020-10-08	EPI_ISL_597151	S
26801	C	G	>hCoV-19/England/CAMC-A57D90/2020|EPI_ISL_597151|2020-10-08	EPI_ISL_597151	M
28144	C	T	>hCoV-19/England/CAMC-A57D90/2020|EPI_ISL_597151|2020-10-08	EPI_ISL_597151	ORF8
28932	C	T	>hCoV-19/England/CAMC-A57D90/2020|EPI_ISL_597151|2020-10-08	EPI_ISL_597151	N
29645	G	T	>hCoV-19/England/CAMC-A57D90/2020|EPI_ISL_597151|2020-10-08	EPI_ISL_597151	ORF10
29686	C	T	>hCoV-19/England/CAMC-A57D90/2020|EPI_ISL_597151|2020-10-08	EPI_ISL_597151	NonCoding
241	C	T	>hCoV-19/England/CAMC-A58C83/2020|EPI_ISL_597152|2020-10-07	EPI_ISL_597152	NonCoding
1210	G	T	>hCoV-19/England/CAMC-A58C83/2020|EPI_ISL_597152|2020-10-07	EPI_ISL_597152	orf1ab
3037	C	T	>hCoV-19/England/CAMC-A58C83/2020|EPI_ISL_597152|2020-10-07	EPI_ISL_597152	orf1ab
8782	T	C	>hCoV-19/England/CAMC-A58C83/2020|EPI_ISL_597152|2020-10-07	EPI_ISL_597152	orf1ab
9802	G	T	>hCoV-19/England/CAMC-A58C83/2020|EPI_ISL_597152|2020-10-07	EPI_ISL_597152	orf1ab
12067	G	T	>hCoV-19/England/CAMC-A58C83/2020|EPI_ISL_597152|2020-10-07	EPI_ISL_597152	orf1ab
13667	C	T	>hCoV-19/England/CAMC-A58C83/2020|EPI_ISL_597152|2020-10-07	EPI_ISL_597152	orf1ab
14408	C	T	>hCoV-19/England/CAMC-A58C83/2020|EPI_ISL_597152|2020-10-07	EPI_ISL_597152	orf1ab
15957	G	T	>hCoV-19/England/CAMC-A58C83/2020|EPI_ISL_597152|2020-10-07	EPI_ISL_597152	orf1ab
16859	C	T	>hCoV-19/England/CAMC-A58C83/2020|EPI_ISL_597152|2020-10-07	EPI_ISL_597152	orf1ab
19017	C	T	>hCoV-19/England/CAMC-A58C83/2020|EPI_ISL_597152|2020-10-07	EPI_ISL_597152	orf1ab
23403	A	G	>hCoV-19/England/CAMC-A58C83/2020|EPI_ISL_597152|2020-10-07	EPI_ISL_597152	S
27865	A	T	>hCoV-19/England/CAMC-A58C83/2020|EPI_ISL_597152|2020-10-07	EPI_ISL_597152	NonCoding
27866	T	A	>hCoV-19/England/CAMC-A58C83/2020|EPI_ISL_597152|2020-10-07	EPI_ISL_597152	NonCoding
28144	C	T	>hCoV-19/England/CAMC-A58C83/2020|EPI_ISL_597152|2020-10-07	EPI_ISL_597152	ORF8
28881	G	A	>hCoV-19/England/CAMC-A58C83/2020|EPI_ISL_597152|2020-10-07	EPI_ISL_597152	N
28882	G	A	>hCoV-19/England/CAMC-A58C83/2020|EPI_ISL_597152|2020-10-07	EPI_ISL_597152	N
28883	G	C	>hCoV-19/England/CAMC-A58C83/2020|EPI_ISL_597152|2020-10-07	EPI_ISL_597152	N
29785	T	A	>hCoV-19/England/CAMC-A58C83/2020|EPI_ISL_597152|2020-10-07	EPI_ISL_597152	NonCoding
241	C	T	>hCoV-19/England/CAMC-A58C1A/2020|EPI_ISL_597153|2020-10-09	EPI_ISL_597153	NonCoding
445	T	C	>hCoV-19/England/CAMC-A58C1A/2020|EPI_ISL_597153|2020-10-09	EPI_ISL_597153	orf1ab
3037	C	T	>hCoV-19/England/CAMC-A58C1A/2020|EPI_ISL_597153|2020-10-09	EPI_ISL_597153	orf1ab
6286	C	T	>hCoV-19/England/CAMC-A58C1A/2020|EPI_ISL_597153|2020-10-09	EPI_ISL_597153	orf1ab
8782	T	C	>hCoV-19/England/CAMC-A58C1A/2020|EPI_ISL_597153|2020-10-09	EPI_ISL_597153	orf1ab
9991	T	C	>hCoV-19/England/CAMC-A58C1A/2020|EPI_ISL_597153|2020-10-09	EPI_ISL_597153	orf1ab
10594	C	T	>hCoV-19/England/CAMC-A58C1A/2020|EPI_ISL_597153|2020-10-09	EPI_ISL_597153	orf1ab
14408	C	T	>hCoV-19/England/CAMC-A58C1A/2020|EPI_ISL_597153|2020-10-09	EPI_ISL_597153	orf1ab
21255	G	C	>hCoV-19/England/CAMC-A58C1A/2020|EPI_ISL_597153|2020-10-09	EPI_ISL_597153	orf1ab
22227	C	T	>hCoV-19/England/CAMC-A58C1A/2020|EPI_ISL_597153|2020-10-09	EPI_ISL_597153	S
23403	A	G	>hCoV-19/England/CAMC-A58C1A/2020|EPI_ISL_597153|2020-10-09	EPI_ISL_597153	S
24348	G	C	>hCoV-19/England/CAMC-A58C1A/2020|EPI_ISL_597153|2020-10-09	EPI_ISL_597153	S
26801	C	G	>hCoV-19/England/CAMC-A58C1A/2020|EPI_ISL_597153|2020-10-09	EPI_ISL_597153	M
28144	C	T	>hCoV-19/England/CAMC-A58C1A/2020|EPI_ISL_597153|2020-10-09	EPI_ISL_597153	ORF8
28932	C	T	>hCoV-19/England/CAMC-A58C1A/2020|EPI_ISL_597153|2020-10-09	EPI_ISL_597153	N
29645	G	T	>hCoV-19/England/CAMC-A58C1A/2020|EPI_ISL_597153|2020-10-09	EPI_ISL_597153	ORF10
29820	T	C	>hCoV-19/England/CAMC-A58C1A/2020|EPI_ISL_597153|2020-10-09	EPI_ISL_597153	NonCoding
222	C	T	>hCoV-19/England/CAMC-A593D8/2020|EPI_ISL_597154|2020-10-09	EPI_ISL_597154	NonCoding
241	C	T	>hCoV-19/England/CAMC-A593D8/2020|EPI_ISL_597154|2020-10-09	EPI_ISL_597154	NonCoding
445	T	C	>hCoV-19/England/CAMC-A593D8/2020|EPI_ISL_597154|2020-10-09	EPI_ISL_597154	orf1ab
3037	C	T	>hCoV-19/England/CAMC-A593D8/2020|EPI_ISL_597154|2020-10-09	EPI_ISL_597154	orf1ab
4860	A	G	>hCoV-19/England/CAMC-A593D8/2020|EPI_ISL_597154|2020-10-09	EPI_ISL_597154	orf1ab
6286	C	T	>hCoV-19/England/CAMC-A593D8/2020|EPI_ISL_597154|2020-10-09	EPI_ISL_597154	orf1ab
7103	A	G	>hCoV-19/England/CAMC-A593D8/2020|EPI_ISL_597154|2020-10-09	EPI_ISL_597154	orf1ab
8782	T	C	>hCoV-19/England/CAMC-A593D8/2020|EPI_ISL_597154|2020-10-09	EPI_ISL_597154	orf1ab
14408	C	T	>hCoV-19/England/CAMC-A593D8/2020|EPI_ISL_597154|2020-10-09	EPI_ISL_597154	orf1ab
20661	T	C	>hCoV-19/England/CAMC-A593D8/2020|EPI_ISL_597154|2020-10-09	EPI_ISL_597154	orf1ab
21255	G	C	>hCoV-19/England/CAMC-A593D8/2020|EPI_ISL_597154|2020-10-09	EPI_ISL_597154	orf1ab
22227	C	T	>hCoV-19/England/CAMC-A593D8/2020|EPI_ISL_597154|2020-10-09	EPI_ISL_597154	S
23403	A	G	>hCoV-19/England/CAMC-A593D8/2020|EPI_ISL_597154|2020-10-09	EPI_ISL_597154	S
26801	C	G	>hCoV-19/England/CAMC-A593D8/2020|EPI_ISL_597154|2020-10-09	EPI_ISL_597154	M
28144	C	T	>hCoV-19/England/CAMC-A593D8/2020|EPI_ISL_597154|2020-10-09	EPI_ISL_597154	ORF8
28932	C	T	>hCoV-19/England/CAMC-A593D8/2020|EPI_ISL_597154|2020-10-09	EPI_ISL_597154	N
29366	C	T	>hCoV-19/England/CAMC-A593D8/2020|EPI_ISL_597154|2020-10-09	EPI_ISL_597154	N
29386	C	T	>hCoV-19/England/CAMC-A593D8/2020|EPI_ISL_597154|2020-10-09	EPI_ISL_597154	N
29645	G	T	>hCoV-19/England/CAMC-A593D8/2020|EPI_ISL_597154|2020-10-09	EPI_ISL_597154	ORF10
204	G	T	>hCoV-19/England/CAMC-A58C47/2020|EPI_ISL_597156|2020-10-07	EPI_ISL_597156	NonCoding
241	C	T	>hCoV-19/England/CAMC-A58C47/2020|EPI_ISL_597156|2020-10-07	EPI_ISL_597156	NonCoding
445	T	C	>hCoV-19/England/CAMC-A58C47/2020|EPI_ISL_597156|2020-10-07	EPI_ISL_597156	orf1ab
3037	C	T	>hCoV-19/England/CAMC-A58C47/2020|EPI_ISL_597156|2020-10-07	EPI_ISL_597156	orf1ab
6286	C	T	>hCoV-19/England/CAMC-A58C47/2020|EPI_ISL_597156|2020-10-07	EPI_ISL_597156	orf1ab
8782	T	C	>hCoV-19/England/CAMC-A58C47/2020|EPI_ISL_597156|2020-10-07	EPI_ISL_597156	orf1ab
14408	C	T	>hCoV-19/England/CAMC-A58C47/2020|EPI_ISL_597156|2020-10-07	EPI_ISL_597156	orf1ab
21255	G	C	>hCoV-19/England/CAMC-A58C47/2020|EPI_ISL_597156|2020-10-07	EPI_ISL_597156	orf1ab
21614	C	T	>hCoV-19/England/CAMC-A58C47/2020|EPI_ISL_597156|2020-10-07	EPI_ISL_597156	S
22227	C	T	>hCoV-19/England/CAMC-A58C47/2020|EPI_ISL_597156|2020-10-07	EPI_ISL_597156	S
23403	A	G	>hCoV-19/England/CAMC-A58C47/2020|EPI_ISL_597156|2020-10-07	EPI_ISL_597156	S
24334	C	T	>hCoV-19/England/CAMC-A58C47/2020|EPI_ISL_597156|2020-10-07	EPI_ISL_597156	S
26801	C	G	>hCoV-19/England/CAMC-A58C47/2020|EPI_ISL_597156|2020-10-07	EPI_ISL_597156	M
27944	C	T	>hCoV-19/England/CAMC-A58C47/2020|EPI_ISL_597156|2020-10-07	EPI_ISL_597156	ORF8
28144	C	T	>hCoV-19/England/CAMC-A58C47/2020|EPI_ISL_597156|2020-10-07	EPI_ISL_597156	ORF8
28932	C	T	>hCoV-19/England/CAMC-A58C47/2020|EPI_ISL_597156|2020-10-07	EPI_ISL_597156	N
29645	G	T	>hCoV-19/England/CAMC-A58C47/2020|EPI_ISL_597156|2020-10-07	EPI_ISL_597156	ORF10
445	T	C	>hCoV-19/England/CAMC-A59569/2020|EPI_ISL_597158|2020-10-09	EPI_ISL_597158	orf1ab
477	T	C	>hCoV-19/England/CAMC-A59569/2020|EPI_ISL_597158|2020-10-09	EPI_ISL_597158	orf1ab
3037	C	T	>hCoV-19/England/CAMC-A59569/2020|EPI_ISL_597158|2020-10-09	EPI_ISL_597158	orf1ab
6286	C	T	>hCoV-19/England/CAMC-A59569/2020|EPI_ISL_597158|2020-10-09	EPI_ISL_597158	orf1ab
8782	T	C	>hCoV-19/England/CAMC-A59569/2020|EPI_ISL_597158|2020-10-09	EPI_ISL_597158	orf1ab
14408	C	T	>hCoV-19/England/CAMC-A59569/2020|EPI_ISL_597158|2020-10-09	EPI_ISL_597158	orf1ab
21255	G	C	>hCoV-19/England/CAMC-A59569/2020|EPI_ISL_597158|2020-10-09	EPI_ISL_597158	orf1ab
22227	C	T	>hCoV-19/England/CAMC-A59569/2020|EPI_ISL_597158|2020-10-09	EPI_ISL_597158	S
23403	A	G	>hCoV-19/England/CAMC-A59569/2020|EPI_ISL_597158|2020-10-09	EPI_ISL_597158	S
26801	C	G	>hCoV-19/England/CAMC-A59569/2020|EPI_ISL_597158|2020-10-09	EPI_ISL_597158	M
28144	C	T	>hCoV-19/England/CAMC-A59569/2020|EPI_ISL_597158|2020-10-09	EPI_ISL_597158	ORF8
28236	C	T	>hCoV-19/England/CAMC-A59569/2020|EPI_ISL_597158|2020-10-09	EPI_ISL_597158	ORF8
28932	C	T	>hCoV-19/England/CAMC-A59569/2020|EPI_ISL_597158|2020-10-09	EPI_ISL_597158	N
29645	G	T	>hCoV-19/England/CAMC-A59569/2020|EPI_ISL_597158|2020-10-09	EPI_ISL_597158	ORF10
241	C	T	>hCoV-19/England/CAMC-A59745/2020|EPI_ISL_597160|2020-10-09	EPI_ISL_597160	NonCoding
313	C	T	>hCoV-19/England/CAMC-A59745/2020|EPI_ISL_597160|2020-10-09	EPI_ISL_597160	orf1ab
2445	C	T	>hCoV-19/England/CAMC-A59745/2020|EPI_ISL_597160|2020-10-09	EPI_ISL_597160	orf1ab
3037	C	T	>hCoV-19/England/CAMC-A59745/2020|EPI_ISL_597160|2020-10-09	EPI_ISL_597160	orf1ab
8782	T	C	>hCoV-19/England/CAMC-A59745/2020|EPI_ISL_597160|2020-10-09	EPI_ISL_597160	orf1ab
9430	C	T	>hCoV-19/England/CAMC-A59745/2020|EPI_ISL_597160|2020-10-09	EPI_ISL_597160	orf1ab
14408	C	T	>hCoV-19/England/CAMC-A59745/2020|EPI_ISL_597160|2020-10-09	EPI_ISL_597160	orf1ab
15156	T	C	>hCoV-19/England/CAMC-A59745/2020|EPI_ISL_597160|2020-10-09	EPI_ISL_597160	orf1ab
15848	C	T	>hCoV-19/England/CAMC-A59745/2020|EPI_ISL_597160|2020-10-09	EPI_ISL_597160	orf1ab
20368	C	T	>hCoV-19/England/CAMC-A59745/2020|EPI_ISL_597160|2020-10-09	EPI_ISL_597160	orf1ab
23403	A	G	>hCoV-19/England/CAMC-A59745/2020|EPI_ISL_597160|2020-10-09	EPI_ISL_597160	S
26153	G	T	>hCoV-19/England/CAMC-A59745/2020|EPI_ISL_597160|2020-10-09	EPI_ISL_597160	ORF3a
26527	C	T	>hCoV-19/England/CAMC-A59745/2020|EPI_ISL_597160|2020-10-09	EPI_ISL_597160	M
28144	C	T	>hCoV-19/England/CAMC-A59745/2020|EPI_ISL_597160|2020-10-09	EPI_ISL_597160	ORF8
28881	G	A	>hCoV-19/England/CAMC-A59745/2020|EPI_ISL_597160|2020-10-09	EPI_ISL_597160	N
28882	G	A	>hCoV-19/England/CAMC-A59745/2020|EPI_ISL_597160|2020-10-09	EPI_ISL_597160	N
28883	G	C	>hCoV-19/England/CAMC-A59745/2020|EPI_ISL_597160|2020-10-09	EPI_ISL_597160	N
29149	C	T	>hCoV-19/England/CAMC-A59745/2020|EPI_ISL_597160|2020-10-09	EPI_ISL_597160	N
29239	G	A	>hCoV-19/England/CAMC-A59745/2020|EPI_ISL_597160|2020-10-09	EPI_ISL_597160	N
241	C	T	>hCoV-19/England/CAMC-A594B7/2020|EPI_ISL_597162|2020-10-09	EPI_ISL_597162	NonCoding
1210	G	T	>hCoV-19/England/CAMC-A594B7/2020|EPI_ISL_597162|2020-10-09	EPI_ISL_597162	orf1ab
1914	G	A	>hCoV-19/England/CAMC-A594B7/2020|EPI_ISL_597162|2020-10-09	EPI_ISL_597162	orf1ab
3037	C	T	>hCoV-19/England/CAMC-A594B7/2020|EPI_ISL_597162|2020-10-09	EPI_ISL_597162	orf1ab
8357	C	T	>hCoV-19/England/CAMC-A594B7/2020|EPI_ISL_597162|2020-10-09	EPI_ISL_597162	orf1ab
8782	T	C	>hCoV-19/England/CAMC-A594B7/2020|EPI_ISL_597162|2020-10-09	EPI_ISL_597162	orf1ab
9802	G	T	>hCoV-19/England/CAMC-A594B7/2020|EPI_ISL_597162|2020-10-09	EPI_ISL_597162	orf1ab
12067	G	T	>hCoV-19/England/CAMC-A594B7/2020|EPI_ISL_597162|2020-10-09	EPI_ISL_597162	orf1ab
13667	C	T	>hCoV-19/England/CAMC-A594B7/2020|EPI_ISL_597162|2020-10-09	EPI_ISL_597162	orf1ab
14408	C	T	>hCoV-19/England/CAMC-A594B7/2020|EPI_ISL_597162|2020-10-09	EPI_ISL_597162	orf1ab
15957	G	T	>hCoV-19/England/CAMC-A594B7/2020|EPI_ISL_597162|2020-10-09	EPI_ISL_597162	orf1ab
19017	C	T	>hCoV-19/England/CAMC-A594B7/2020|EPI_ISL_597162|2020-10-09	EPI_ISL_597162	orf1ab
23403	A	G	>hCoV-19/England/CAMC-A594B7/2020|EPI_ISL_597162|2020-10-09	EPI_ISL_597162	S
27865	A	T	>hCoV-19/England/CAMC-A594B7/2020|EPI_ISL_597162|2020-10-09	EPI_ISL_597162	NonCoding
27866	T	A	>hCoV-19/England/CAMC-A594B7/2020|EPI_ISL_597162|2020-10-09	EPI_ISL_597162	NonCoding
27999	C	T	>hCoV-19/England/CAMC-A594B7/2020|EPI_ISL_597162|2020-10-09	EPI_ISL_597162	ORF8
28144	C	T	>hCoV-19/England/CAMC-A594B7/2020|EPI_ISL_597162|2020-10-09	EPI_ISL_597162	ORF8
28881	G	A	>hCoV-19/England/CAMC-A594B7/2020|EPI_ISL_597162|2020-10-09	EPI_ISL_597162	N
28882	G	A	>hCoV-19/England/CAMC-A594B7/2020|EPI_ISL_597162|2020-10-09	EPI_ISL_597162	N
28883	G	C	>hCoV-19/England/CAMC-A594B7/2020|EPI_ISL_597162|2020-10-09	EPI_ISL_597162	N
29785	T	A	>hCoV-19/England/CAMC-A594B7/2020|EPI_ISL_597162|2020-10-09	EPI_ISL_597162	NonCoding
241	C	T	>hCoV-19/England/CAMC-A5936F/2020|EPI_ISL_597164|2020-10-09	EPI_ISL_597164	NonCoding
1947	T	C	>hCoV-19/England/CAMC-A5936F/2020|EPI_ISL_597164|2020-10-09	EPI_ISL_597164	orf1ab
3037	C	T	>hCoV-19/England/CAMC-A5936F/2020|EPI_ISL_597164|2020-10-09	EPI_ISL_597164	orf1ab
4232	G	T	>hCoV-19/England/CAMC-A5936F/2020|EPI_ISL_597164|2020-10-09	EPI_ISL_597164	orf1ab
5467	C	T	>hCoV-19/England/CAMC-A5936F/2020|EPI_ISL_597164|2020-10-09	EPI_ISL_597164	orf1ab
7528	C	T	>hCoV-19/England/CAMC-A5936F/2020|EPI_ISL_597164|2020-10-09	EPI_ISL_597164	orf1ab
8782	T	C	>hCoV-19/England/CAMC-A5936F/2020|EPI_ISL_597164|2020-10-09	EPI_ISL_597164	orf1ab
13959	C	T	>hCoV-19/England/CAMC-A5936F/2020|EPI_ISL_597164|2020-10-09	EPI_ISL_597164	orf1ab
14408	C	T	>hCoV-19/England/CAMC-A5936F/2020|EPI_ISL_597164|2020-10-09	EPI_ISL_597164	orf1ab
17690	C	T	>hCoV-19/England/CAMC-A5936F/2020|EPI_ISL_597164|2020-10-09	EPI_ISL_597164	orf1ab
18877	C	T	>hCoV-19/England/CAMC-A5936F/2020|EPI_ISL_597164|2020-10-09	EPI_ISL_597164	orf1ab
22444	C	T	>hCoV-19/England/CAMC-A5936F/2020|EPI_ISL_597164|2020-10-09	EPI_ISL_597164	S
23403	A	G	>hCoV-19/England/CAMC-A5936F/2020|EPI_ISL_597164|2020-10-09	EPI_ISL_597164	S
25563	G	T	>hCoV-19/England/CAMC-A5936F/2020|EPI_ISL_597164|2020-10-09	EPI_ISL_597164	ORF3a
26735	C	T	>hCoV-19/England/CAMC-A5936F/2020|EPI_ISL_597164|2020-10-09	EPI_ISL_597164	M
28144	C	T	>hCoV-19/England/CAMC-A5936F/2020|EPI_ISL_597164|2020-10-09	EPI_ISL_597164	ORF8
28854	C	T	>hCoV-19/England/CAMC-A5936F/2020|EPI_ISL_597164|2020-10-09	EPI_ISL_597164	N
29555	C	T	>hCoV-19/England/CAMC-A5936F/2020|EPI_ISL_597164|2020-10-09	EPI_ISL_597164	NonCoding
904	C	T	>hCoV-19/England/CAMC-A593C9/2020|EPI_ISL_597165|2020-10-09	EPI_ISL_597165	orf1ab
1659	G	T	>hCoV-19/England/CAMC-A593C9/2020|EPI_ISL_597165|2020-10-09	EPI_ISL_597165	orf1ab
3037	C	T	>hCoV-19/England/CAMC-A593C9/2020|EPI_ISL_597165|2020-10-09	EPI_ISL_597165	orf1ab
8683	C	T	>hCoV-19/England/CAMC-A593C9/2020|EPI_ISL_597165|2020-10-09	EPI_ISL_597165	orf1ab
8782	T	C	>hCoV-19/England/CAMC-A593C9/2020|EPI_ISL_597165|2020-10-09	EPI_ISL_597165	orf1ab
14408	C	T	>hCoV-19/England/CAMC-A593C9/2020|EPI_ISL_597165|2020-10-09	EPI_ISL_597165	orf1ab
15406	G	T	>hCoV-19/England/CAMC-A593C9/2020|EPI_ISL_597165|2020-10-09	EPI_ISL_597165	orf1ab
16733	C	T	>hCoV-19/England/CAMC-A593C9/2020|EPI_ISL_597165|2020-10-09	EPI_ISL_597165	orf1ab
21637	C	T	>hCoV-19/England/CAMC-A593C9/2020|EPI_ISL_597165|2020-10-09	EPI_ISL_597165	S
23403	A	G	>hCoV-19/England/CAMC-A593C9/2020|EPI_ISL_597165|2020-10-09	EPI_ISL_597165	S
23426	G	T	>hCoV-19/England/CAMC-A593C9/2020|EPI_ISL_597165|2020-10-09	EPI_ISL_597165	S
26435	A	C	>hCoV-19/England/CAMC-A593C9/2020|EPI_ISL_597165|2020-10-09	EPI_ISL_597165	E
28144	C	T	>hCoV-19/England/CAMC-A593C9/2020|EPI_ISL_597165|2020-10-09	EPI_ISL_597165	ORF8
28169	A	G	>hCoV-19/England/CAMC-A593C9/2020|EPI_ISL_597165|2020-10-09	EPI_ISL_597165	ORF8
28881	G	A	>hCoV-19/England/CAMC-A593C9/2020|EPI_ISL_597165|2020-10-09	EPI_ISL_597165	N
28882	G	A	>hCoV-19/England/CAMC-A593C9/2020|EPI_ISL_597165|2020-10-09	EPI_ISL_597165	N
28883	G	C	>hCoV-19/England/CAMC-A593C9/2020|EPI_ISL_597165|2020-10-09	EPI_ISL_597165	N
241	C	T	>hCoV-19/England/CAMC-A58834/2020|EPI_ISL_597166|2020-10-09	EPI_ISL_597166	NonCoding
445	T	C	>hCoV-19/England/CAMC-A58834/2020|EPI_ISL_597166|2020-10-09	EPI_ISL_597166	orf1ab
1987	A	G	>hCoV-19/England/CAMC-A58834/2020|EPI_ISL_597166|2020-10-09	EPI_ISL_597166	orf1ab
3037	C	T	>hCoV-19/England/CAMC-A58834/2020|EPI_ISL_597166|2020-10-09	EPI_ISL_597166	orf1ab
6286	C	T	>hCoV-19/England/CAMC-A58834/2020|EPI_ISL_597166|2020-10-09	EPI_ISL_597166	orf1ab
8782	T	C	>hCoV-19/England/CAMC-A58834/2020|EPI_ISL_597166|2020-10-09	EPI_ISL_597166	orf1ab
10870	G	T	>hCoV-19/England/CAMC-A58834/2020|EPI_ISL_597166|2020-10-09	EPI_ISL_597166	orf1ab
14408	C	T	>hCoV-19/England/CAMC-A58834/2020|EPI_ISL_597166|2020-10-09	EPI_ISL_597166	orf1ab
21255	G	C	>hCoV-19/England/CAMC-A58834/2020|EPI_ISL_597166|2020-10-09	EPI_ISL_597166	orf1ab
22141	G	A	>hCoV-19/England/CAMC-A58834/2020|EPI_ISL_597166|2020-10-09	EPI_ISL_597166	S
22227	C	T	>hCoV-19/England/CAMC-A58834/2020|EPI_ISL_597166|2020-10-09	EPI_ISL_597166	S
23403	A	G	>hCoV-19/England/CAMC-A58834/2020|EPI_ISL_597166|2020-10-09	EPI_ISL_597166	S
25614	C	T	>hCoV-19/England/CAMC-A58834/2020|EPI_ISL_597166|2020-10-09	EPI_ISL_597166	ORF3a
26801	C	G	>hCoV-19/England/CAMC-A58834/2020|EPI_ISL_597166|2020-10-09	EPI_ISL_597166	M
27944	C	T	>hCoV-19/England/CAMC-A58834/2020|EPI_ISL_597166|2020-10-09	EPI_ISL_597166	ORF8
28144	C	T	>hCoV-19/England/CAMC-A58834/2020|EPI_ISL_597166|2020-10-09	EPI_ISL_597166	ORF8
28932	C	T	>hCoV-19/England/CAMC-A58834/2020|EPI_ISL_597166|2020-10-09	EPI_ISL_597166	N
29645	G	T	>hCoV-19/England/CAMC-A58834/2020|EPI_ISL_597166|2020-10-09	EPI_ISL_597166	ORF10
204	G	T	>hCoV-19/England/CAMC-A57EBB/2020|EPI_ISL_597168|2020-10-08	EPI_ISL_597168	NonCoding
241	C	T	>hCoV-19/England/CAMC-A57EBB/2020|EPI_ISL_597168|2020-10-08	EPI_ISL_597168	NonCoding
445	T	C	>hCoV-19/England/CAMC-A57EBB/2020|EPI_ISL_597168|2020-10-08	EPI_ISL_597168	orf1ab
3037	C	T	>hCoV-19/England/CAMC-A57EBB/2020|EPI_ISL_597168|2020-10-08	EPI_ISL_597168	orf1ab
4255	G	A	>hCoV-19/England/CAMC-A57EBB/2020|EPI_ISL_597168|2020-10-08	EPI_ISL_597168	orf1ab
6286	C	T	>hCoV-19/England/CAMC-A57EBB/2020|EPI_ISL_597168|2020-10-08	EPI_ISL_597168	orf1ab
6927	C	T	>hCoV-19/England/CAMC-A57EBB/2020|EPI_ISL_597168|2020-10-08	EPI_ISL_597168	orf1ab
8782	T	C	>hCoV-19/England/CAMC-A57EBB/2020|EPI_ISL_597168|2020-10-08	EPI_ISL_597168	orf1ab
14408	C	T	>hCoV-19/England/CAMC-A57EBB/2020|EPI_ISL_597168|2020-10-08	EPI_ISL_597168	orf1ab
16887	C	T	>hCoV-19/England/CAMC-A57EBB/2020|EPI_ISL_597168|2020-10-08	EPI_ISL_597168	orf1ab
21255	G	C	>hCoV-19/England/CAMC-A57EBB/2020|EPI_ISL_597168|2020-10-08	EPI_ISL_597168	orf1ab
21614	C	T	>hCoV-19/England/CAMC-A57EBB/2020|EPI_ISL_597168|2020-10-08	EPI_ISL_597168	S
22227	C	T	>hCoV-19/England/CAMC-A57EBB/2020|EPI_ISL_597168|2020-10-08	EPI_ISL_597168	S
23403	A	G	>hCoV-19/England/CAMC-A57EBB/2020|EPI_ISL_597168|2020-10-08	EPI_ISL_597168	S
24334	C	T	>hCoV-19/England/CAMC-A57EBB/2020|EPI_ISL_597168|2020-10-08	EPI_ISL_597168	S
26801	C	G	>hCoV-19/England/CAMC-A57EBB/2020|EPI_ISL_597168|2020-10-08	EPI_ISL_597168	M
27944	C	T	>hCoV-19/England/CAMC-A57EBB/2020|EPI_ISL_597168|2020-10-08	EPI_ISL_597168	ORF8
28144	C	T	>hCoV-19/England/CAMC-A57EBB/2020|EPI_ISL_597168|2020-10-08	EPI_ISL_597168	ORF8
28932	C	T	>hCoV-19/England/CAMC-A57EBB/2020|EPI_ISL_597168|2020-10-08	EPI_ISL_597168	N
29645	G	T	>hCoV-19/England/CAMC-A57EBB/2020|EPI_ISL_597168|2020-10-08	EPI_ISL_597168	ORF10
204	G	T	>hCoV-19/England/CAMC-A5846D/2020|EPI_ISL_597169|2020-10-08	EPI_ISL_597169	NonCoding
241	C	T	>hCoV-19/England/CAMC-A5846D/2020|EPI_ISL_597169|2020-10-08	EPI_ISL_597169	NonCoding
445	T	C	>hCoV-19/England/CAMC-A5846D/2020|EPI_ISL_597169|2020-10-08	EPI_ISL_597169	orf1ab
3037	C	T	>hCoV-19/England/CAMC-A5846D/2020|EPI_ISL_597169|2020-10-08	EPI_ISL_597169	orf1ab
3879	A	G	>hCoV-19/England/CAMC-A5846D/2020|EPI_ISL_597169|2020-10-08	EPI_ISL_597169	orf1ab
6285	C	T	>hCoV-19/England/CAMC-A5846D/2020|EPI_ISL_597169|2020-10-08	EPI_ISL_597169	orf1ab
6286	C	T	>hCoV-19/England/CAMC-A5846D/2020|EPI_ISL_597169|2020-10-08	EPI_ISL_597169	orf1ab
8782	T	C	>hCoV-19/England/CAMC-A5846D/2020|EPI_ISL_597169|2020-10-08	EPI_ISL_597169	orf1ab
14408	C	T	>hCoV-19/England/CAMC-A5846D/2020|EPI_ISL_597169|2020-10-08	EPI_ISL_597169	orf1ab
20844	C	T	>hCoV-19/England/CAMC-A5846D/2020|EPI_ISL_597169|2020-10-08	EPI_ISL_597169	orf1ab
21255	G	C	>hCoV-19/England/CAMC-A5846D/2020|EPI_ISL_597169|2020-10-08	EPI_ISL_597169	orf1ab
21614	C	T	>hCoV-19/England/CAMC-A5846D/2020|EPI_ISL_597169|2020-10-08	EPI_ISL_597169	S
22227	C	T	>hCoV-19/England/CAMC-A5846D/2020|EPI_ISL_597169|2020-10-08	EPI_ISL_597169	S
23403	A	G	>hCoV-19/England/CAMC-A5846D/2020|EPI_ISL_597169|2020-10-08	EPI_ISL_597169	S
24334	C	T	>hCoV-19/England/CAMC-A5846D/2020|EPI_ISL_597169|2020-10-08	EPI_ISL_597169	S
26801	C	G	>hCoV-19/England/CAMC-A5846D/2020|EPI_ISL_597169|2020-10-08	EPI_ISL_597169	M
27944	C	T	>hCoV-19/England/CAMC-A5846D/2020|EPI_ISL_597169|2020-10-08	EPI_ISL_597169	ORF8
28144	C	T	>hCoV-19/England/CAMC-A5846D/2020|EPI_ISL_597169|2020-10-08	EPI_ISL_597169	ORF8
28932	C	T	>hCoV-19/England/CAMC-A5846D/2020|EPI_ISL_597169|2020-10-08	EPI_ISL_597169	N
29645	G	T	>hCoV-19/England/CAMC-A5846D/2020|EPI_ISL_597169|2020-10-08	EPI_ISL_597169	ORF10
241	C	T	>hCoV-19/England/CAMC-A58816/2020|EPI_ISL_597170|2020-10-09	EPI_ISL_597170	NonCoding
445	T	C	>hCoV-19/England/CAMC-A58816/2020|EPI_ISL_597170|2020-10-09	EPI_ISL_597170	orf1ab
3037	C	T	>hCoV-19/England/CAMC-A58816/2020|EPI_ISL_597170|2020-10-09	EPI_ISL_597170	orf1ab
5535	A	T	>hCoV-19/England/CAMC-A58816/2020|EPI_ISL_597170|2020-10-09	EPI_ISL_597170	orf1ab
6286	C	T	>hCoV-19/England/CAMC-A58816/2020|EPI_ISL_597170|2020-10-09	EPI_ISL_597170	orf1ab
8782	T	C	>hCoV-19/England/CAMC-A58816/2020|EPI_ISL_597170|2020-10-09	EPI_ISL_597170	orf1ab
14408	C	T	>hCoV-19/England/CAMC-A58816/2020|EPI_ISL_597170|2020-10-09	EPI_ISL_597170	orf1ab
21255	G	C	>hCoV-19/England/CAMC-A58816/2020|EPI_ISL_597170|2020-10-09	EPI_ISL_597170	orf1ab
22227	C	T	>hCoV-19/England/CAMC-A58816/2020|EPI_ISL_597170|2020-10-09	EPI_ISL_597170	S
23403	A	G	>hCoV-19/England/CAMC-A58816/2020|EPI_ISL_597170|2020-10-09	EPI_ISL_597170	S
24106	C	T	>hCoV-19/England/CAMC-A58816/2020|EPI_ISL_597170|2020-10-09	EPI_ISL_597170	S
26801	C	G	>hCoV-19/England/CAMC-A58816/2020|EPI_ISL_597170|2020-10-09	EPI_ISL_597170	M
27513	C	T	>hCoV-19/England/CAMC-A58816/2020|EPI_ISL_597170|2020-10-09	EPI_ISL_597170	ORF7a
28144	C	T	>hCoV-19/England/CAMC-A58816/2020|EPI_ISL_597170|2020-10-09	EPI_ISL_597170	ORF8
28310	C	A	>hCoV-19/England/CAMC-A58816/2020|EPI_ISL_597170|2020-10-09	EPI_ISL_597170	N
28932	C	T	>hCoV-19/England/CAMC-A58816/2020|EPI_ISL_597170|2020-10-09	EPI_ISL_597170	N
29645	G	T	>hCoV-19/England/CAMC-A58816/2020|EPI_ISL_597170|2020-10-09	EPI_ISL_597170	ORF10
204	G	T	>hCoV-19/England/CAMC-A58DDB/2020|EPI_ISL_597171|2020-10-09	EPI_ISL_597171	NonCoding
241	C	T	>hCoV-19/England/CAMC-A58DDB/2020|EPI_ISL_597171|2020-10-09	EPI_ISL_597171	NonCoding
445	T	C	>hCoV-19/England/CAMC-A58DDB/2020|EPI_ISL_597171|2020-10-09	EPI_ISL_597171	orf1ab
3037	C	T	>hCoV-19/England/CAMC-A58DDB/2020|EPI_ISL_597171|2020-10-09	EPI_ISL_597171	orf1ab
6286	C	T	>hCoV-19/England/CAMC-A58DDB/2020|EPI_ISL_597171|2020-10-09	EPI_ISL_597171	orf1ab
8782	T	C	>hCoV-19/England/CAMC-A58DDB/2020|EPI_ISL_597171|2020-10-09	EPI_ISL_597171	orf1ab
11731	T	C	>hCoV-19/England/CAMC-A58DDB/2020|EPI_ISL_597171|2020-10-09	EPI_ISL_597171	orf1ab
14408	C	T	>hCoV-19/England/CAMC-A58DDB/2020|EPI_ISL_597171|2020-10-09	EPI_ISL_597171	orf1ab
21255	G	C	>hCoV-19/England/CAMC-A58DDB/2020|EPI_ISL_597171|2020-10-09	EPI_ISL_597171	orf1ab
21614	C	T	>hCoV-19/England/CAMC-A58DDB/2020|EPI_ISL_597171|2020-10-09	EPI_ISL_597171	S
22227	C	T	>hCoV-19/England/CAMC-A58DDB/2020|EPI_ISL_597171|2020-10-09	EPI_ISL_597171	S
23403	A	G	>hCoV-19/England/CAMC-A58DDB/2020|EPI_ISL_597171|2020-10-09	EPI_ISL_597171	S
24334	C	T	>hCoV-19/England/CAMC-A58DDB/2020|EPI_ISL_597171|2020-10-09	EPI_ISL_597171	S
26062	G	T	>hCoV-19/England/CAMC-A58DDB/2020|EPI_ISL_597171|2020-10-09	EPI_ISL_597171	ORF3a
26801	C	G	>hCoV-19/England/CAMC-A58DDB/2020|EPI_ISL_597171|2020-10-09	EPI_ISL_597171	M
27944	C	T	>hCoV-19/England/CAMC-A58DDB/2020|EPI_ISL_597171|2020-10-09	EPI_ISL_597171	ORF8
28144	C	T	>hCoV-19/England/CAMC-A58DDB/2020|EPI_ISL_597171|2020-10-09	EPI_ISL_597171	ORF8
28932	C	T	>hCoV-19/England/CAMC-A58DDB/2020|EPI_ISL_597171|2020-10-09	EPI_ISL_597171	N
29645	G	T	>hCoV-19/England/CAMC-A58DDB/2020|EPI_ISL_597171|2020-10-09	EPI_ISL_597171	ORF10
241	C	T	>hCoV-19/England/CAMC-A59763/2020|EPI_ISL_597172|2020-10-08	EPI_ISL_597172	NonCoding
408	A	G	>hCoV-19/England/CAMC-A59763/2020|EPI_ISL_597172|2020-10-08	EPI_ISL_597172	orf1ab
445	T	C	>hCoV-19/England/CAMC-A59763/2020|EPI_ISL_597172|2020-10-08	EPI_ISL_597172	orf1ab
3037	C	T	>hCoV-19/England/CAMC-A59763/2020|EPI_ISL_597172|2020-10-08	EPI_ISL_597172	orf1ab
6286	C	T	>hCoV-19/England/CAMC-A59763/2020|EPI_ISL_597172|2020-10-08	EPI_ISL_597172	orf1ab
8782	T	C	>hCoV-19/England/CAMC-A59763/2020|EPI_ISL_597172|2020-10-08	EPI_ISL_597172	orf1ab
14408	C	T	>hCoV-19/England/CAMC-A59763/2020|EPI_ISL_597172|2020-10-08	EPI_ISL_597172	orf1ab
21255	G	C	>hCoV-19/England/CAMC-A59763/2020|EPI_ISL_597172|2020-10-08	EPI_ISL_597172	orf1ab
21575	C	T	>hCoV-19/England/CAMC-A59763/2020|EPI_ISL_597172|2020-10-08	EPI_ISL_597172	S
22088	C	T	>hCoV-19/England/CAMC-A59763/2020|EPI_ISL_597172|2020-10-08	EPI_ISL_597172	S
22227	C	T	>hCoV-19/England/CAMC-A59763/2020|EPI_ISL_597172|2020-10-08	EPI_ISL_597172	S
23403	A	G	>hCoV-19/England/CAMC-A59763/2020|EPI_ISL_597172|2020-10-08	EPI_ISL_597172	S
26801	C	G	>hCoV-19/England/CAMC-A59763/2020|EPI_ISL_597172|2020-10-08	EPI_ISL_597172	M
28144	C	T	>hCoV-19/England/CAMC-A59763/2020|EPI_ISL_597172|2020-10-08	EPI_ISL_597172	ORF8
28932	C	T	>hCoV-19/England/CAMC-A59763/2020|EPI_ISL_597172|2020-10-08	EPI_ISL_597172	N
29284	C	T	>hCoV-19/England/CAMC-A59763/2020|EPI_ISL_597172|2020-10-08	EPI_ISL_597172	N
29645	G	T	>hCoV-19/England/CAMC-A59763/2020|EPI_ISL_597172|2020-10-08	EPI_ISL_597172	ORF10
29686	C	T	>hCoV-19/England/CAMC-A59763/2020|EPI_ISL_597172|2020-10-08	EPI_ISL_597172	NonCoding
241	C	T	>hCoV-19/England/CAMC-A57ED9/2020|EPI_ISL_597173|2020-10-08	EPI_ISL_597173	NonCoding
445	T	C	>hCoV-19/England/CAMC-A57ED9/2020|EPI_ISL_597173|2020-10-08	EPI_ISL_597173	orf1ab
3037	C	T	>hCoV-19/England/CAMC-A57ED9/2020|EPI_ISL_597173|2020-10-08	EPI_ISL_597173	orf1ab
6286	C	T	>hCoV-19/England/CAMC-A57ED9/2020|EPI_ISL_597173|2020-10-08	EPI_ISL_597173	orf1ab
8782	T	C	>hCoV-19/England/CAMC-A57ED9/2020|EPI_ISL_597173|2020-10-08	EPI_ISL_597173	orf1ab
10626	C	T	>hCoV-19/England/CAMC-A57ED9/2020|EPI_ISL_597173|2020-10-08	EPI_ISL_597173	orf1ab
14408	C	T	>hCoV-19/England/CAMC-A57ED9/2020|EPI_ISL_597173|2020-10-08	EPI_ISL_597173	orf1ab
16616	C	T	>hCoV-19/England/CAMC-A57ED9/2020|EPI_ISL_597173|2020-10-08	EPI_ISL_597173	orf1ab
21255	G	C	>hCoV-19/England/CAMC-A57ED9/2020|EPI_ISL_597173|2020-10-08	EPI_ISL_597173	orf1ab
22227	C	T	>hCoV-19/England/CAMC-A57ED9/2020|EPI_ISL_597173|2020-10-08	EPI_ISL_597173	S
23311	G	C	>hCoV-19/England/CAMC-A57ED9/2020|EPI_ISL_597173|2020-10-08	EPI_ISL_597173	S
23403	A	G	>hCoV-19/England/CAMC-A57ED9/2020|EPI_ISL_597173|2020-10-08	EPI_ISL_597173	S
26801	C	G	>hCoV-19/England/CAMC-A57ED9/2020|EPI_ISL_597173|2020-10-08	EPI_ISL_597173	M
28144	C	T	>hCoV-19/England/CAMC-A57ED9/2020|EPI_ISL_597173|2020-10-08	EPI_ISL_597173	ORF8
28932	C	T	>hCoV-19/England/CAMC-A57ED9/2020|EPI_ISL_597173|2020-10-08	EPI_ISL_597173	N
29645	G	T	>hCoV-19/England/CAMC-A57ED9/2020|EPI_ISL_597173|2020-10-08	EPI_ISL_597173	ORF10
222	C	T	>hCoV-19/England/CAMC-A5938D/2020|EPI_ISL_597174|2020-10-08	EPI_ISL_597174	NonCoding
241	C	T	>hCoV-19/England/CAMC-A5938D/2020|EPI_ISL_597174|2020-10-08	EPI_ISL_597174	NonCoding
445	T	C	>hCoV-19/England/CAMC-A5938D/2020|EPI_ISL_597174|2020-10-08	EPI_ISL_597174	orf1ab
3037	C	T	>hCoV-19/England/CAMC-A5938D/2020|EPI_ISL_597174|2020-10-08	EPI_ISL_597174	orf1ab
4006	G	T	>hCoV-19/England/CAMC-A5938D/2020|EPI_ISL_597174|2020-10-08	EPI_ISL_597174	orf1ab
5170	C	T	>hCoV-19/England/CAMC-A5938D/2020|EPI_ISL_597174|2020-10-08	EPI_ISL_597174	orf1ab
6286	C	T	>hCoV-19/England/CAMC-A5938D/2020|EPI_ISL_597174|2020-10-08	EPI_ISL_597174	orf1ab
8782	T	C	>hCoV-19/England/CAMC-A5938D/2020|EPI_ISL_597174|2020-10-08	EPI_ISL_597174	orf1ab
11132	G	T	>hCoV-19/England/CAMC-A5938D/2020|EPI_ISL_597174|2020-10-08	EPI_ISL_597174	orf1ab
14408	C	T	>hCoV-19/England/CAMC-A5938D/2020|EPI_ISL_597174|2020-10-08	EPI_ISL_597174	orf1ab
17850	C	T	>hCoV-19/England/CAMC-A5938D/2020|EPI_ISL_597174|2020-10-08	EPI_ISL_597174	orf1ab
21255	G	C	>hCoV-19/England/CAMC-A5938D/2020|EPI_ISL_597174|2020-10-08	EPI_ISL_597174	orf1ab
22227	C	T	>hCoV-19/England/CAMC-A5938D/2020|EPI_ISL_597174|2020-10-08	EPI_ISL_597174	S
22264	C	T	>hCoV-19/England/CAMC-A5938D/2020|EPI_ISL_597174|2020-10-08	EPI_ISL_597174	S
23403	A	G	>hCoV-19/England/CAMC-A5938D/2020|EPI_ISL_597174|2020-10-08	EPI_ISL_597174	S
26801	C	G	>hCoV-19/England/CAMC-A5938D/2020|EPI_ISL_597174|2020-10-08	EPI_ISL_597174	M
28144	C	T	>hCoV-19/England/CAMC-A5938D/2020|EPI_ISL_597174|2020-10-08	EPI_ISL_597174	ORF8
28932	C	T	>hCoV-19/England/CAMC-A5938D/2020|EPI_ISL_597174|2020-10-08	EPI_ISL_597174	N
29195	G	T	>hCoV-19/England/CAMC-A5938D/2020|EPI_ISL_597174|2020-10-08	EPI_ISL_597174	N
29645	G	T	>hCoV-19/England/CAMC-A5938D/2020|EPI_ISL_597174|2020-10-08	EPI_ISL_597174	ORF10
241	C	T	>hCoV-19/England/CAMC-A584C7/2020|EPI_ISL_597177|2020-10-08	EPI_ISL_597177	NonCoding
3037	C	T	>hCoV-19/England/CAMC-A584C7/2020|EPI_ISL_597177|2020-10-08	EPI_ISL_597177	orf1ab
3602	C	T	>hCoV-19/England/CAMC-A584C7/2020|EPI_ISL_597177|2020-10-08	EPI_ISL_597177	orf1ab
6941	C	T	>hCoV-19/England/CAMC-A584C7/2020|EPI_ISL_597177|2020-10-08	EPI_ISL_597177	orf1ab
7390	C	T	>hCoV-19/England/CAMC-A584C7/2020|EPI_ISL_597177|2020-10-08	EPI_ISL_597177	orf1ab
8782	T	C	>hCoV-19/England/CAMC-A584C7/2020|EPI_ISL_597177|2020-10-08	EPI_ISL_597177	orf1ab
14408	C	T	>hCoV-19/England/CAMC-A584C7/2020|EPI_ISL_597177|2020-10-08	EPI_ISL_597177	orf1ab
15324	C	T	>hCoV-19/England/CAMC-A584C7/2020|EPI_ISL_597177|2020-10-08	EPI_ISL_597177	orf1ab
16044	A	T	>hCoV-19/England/CAMC-A584C7/2020|EPI_ISL_597177|2020-10-08	EPI_ISL_597177	orf1ab
17615	A	G	>hCoV-19/England/CAMC-A584C7/2020|EPI_ISL_597177|2020-10-08	EPI_ISL_597177	orf1ab
21295	G	T	>hCoV-19/England/CAMC-A584C7/2020|EPI_ISL_597177|2020-10-08	EPI_ISL_597177	orf1ab
21855	C	T	>hCoV-19/England/CAMC-A584C7/2020|EPI_ISL_597177|2020-10-08	EPI_ISL_597177	S
22252	A	T	>hCoV-19/England/CAMC-A584C7/2020|EPI_ISL_597177|2020-10-08	EPI_ISL_597177	S
23403	A	G	>hCoV-19/England/CAMC-A584C7/2020|EPI_ISL_597177|2020-10-08	EPI_ISL_597177	S
24098	G	T	>hCoV-19/England/CAMC-A584C7/2020|EPI_ISL_597177|2020-10-08	EPI_ISL_597177	S
25505	A	G	>hCoV-19/England/CAMC-A584C7/2020|EPI_ISL_597177|2020-10-08	EPI_ISL_597177	ORF3a
25906	G	C	>hCoV-19/England/CAMC-A584C7/2020|EPI_ISL_597177|2020-10-08	EPI_ISL_597177	ORF3a
25996	G	T	>hCoV-19/England/CAMC-A584C7/2020|EPI_ISL_597177|2020-10-08	EPI_ISL_597177	ORF3a
28144	C	T	>hCoV-19/England/CAMC-A584C7/2020|EPI_ISL_597177|2020-10-08	EPI_ISL_597177	ORF8
28651	C	T	>hCoV-19/England/CAMC-A584C7/2020|EPI_ISL_597177|2020-10-08	EPI_ISL_597177	N
28869	C	T	>hCoV-19/England/CAMC-A584C7/2020|EPI_ISL_597177|2020-10-08	EPI_ISL_597177	N
204	G	T	>hCoV-19/England/CAMC-A59675/2020|EPI_ISL_597179|2020-10-08	EPI_ISL_597179	NonCoding
241	C	T	>hCoV-19/England/CAMC-A59675/2020|EPI_ISL_597179|2020-10-08	EPI_ISL_597179	NonCoding
445	T	C	>hCoV-19/England/CAMC-A59675/2020|EPI_ISL_597179|2020-10-08	EPI_ISL_597179	orf1ab
3037	C	T	>hCoV-19/England/CAMC-A59675/2020|EPI_ISL_597179|2020-10-08	EPI_ISL_597179	orf1ab
4276	C	T	>hCoV-19/England/CAMC-A59675/2020|EPI_ISL_597179|2020-10-08	EPI_ISL_597179	orf1ab
6286	C	T	>hCoV-19/England/CAMC-A59675/2020|EPI_ISL_597179|2020-10-08	EPI_ISL_597179	orf1ab
6807	C	T	>hCoV-19/England/CAMC-A59675/2020|EPI_ISL_597179|2020-10-08	EPI_ISL_597179	orf1ab
7926	C	T	>hCoV-19/England/CAMC-A59675/2020|EPI_ISL_597179|2020-10-08	EPI_ISL_597179	orf1ab
8782	T	C	>hCoV-19/England/CAMC-A59675/2020|EPI_ISL_597179|2020-10-08	EPI_ISL_597179	orf1ab
9745	C	T	>hCoV-19/England/CAMC-A59675/2020|EPI_ISL_597179|2020-10-08	EPI_ISL_597179	orf1ab
14408	C	T	>hCoV-19/England/CAMC-A59675/2020|EPI_ISL_597179|2020-10-08	EPI_ISL_597179	orf1ab
20178	C	T	>hCoV-19/England/CAMC-A59675/2020|EPI_ISL_597179|2020-10-08	EPI_ISL_597179	orf1ab
21255	G	C	>hCoV-19/England/CAMC-A59675/2020|EPI_ISL_597179|2020-10-08	EPI_ISL_597179	orf1ab
22227	C	T	>hCoV-19/England/CAMC-A59675/2020|EPI_ISL_597179|2020-10-08	EPI_ISL_597179	S
23403	A	G	>hCoV-19/England/CAMC-A59675/2020|EPI_ISL_597179|2020-10-08	EPI_ISL_597179	S
26801	C	G	>hCoV-19/England/CAMC-A59675/2020|EPI_ISL_597179|2020-10-08	EPI_ISL_597179	M
27944	C	T	>hCoV-19/England/CAMC-A59675/2020|EPI_ISL_597179|2020-10-08	EPI_ISL_597179	ORF8
28144	C	T	>hCoV-19/England/CAMC-A59675/2020|EPI_ISL_597179|2020-10-08	EPI_ISL_597179	ORF8
28932	C	T	>hCoV-19/England/CAMC-A59675/2020|EPI_ISL_597179|2020-10-08	EPI_ISL_597179	N
29645	G	T	>hCoV-19/England/CAMC-A59675/2020|EPI_ISL_597179|2020-10-08	EPI_ISL_597179	ORF10
204	G	T	>hCoV-19/England/CAMC-A57F9A/2020|EPI_ISL_597180|2020-10-09	EPI_ISL_597180	NonCoding
241	C	T	>hCoV-19/England/CAMC-A57F9A/2020|EPI_ISL_597180|2020-10-09	EPI_ISL_597180	NonCoding
445	T	C	>hCoV-19/England/CAMC-A57F9A/2020|EPI_ISL_597180|2020-10-09	EPI_ISL_597180	orf1ab
3037	C	T	>hCoV-19/England/CAMC-A57F9A/2020|EPI_ISL_597180|2020-10-09	EPI_ISL_597180	orf1ab
5512	C	T	>hCoV-19/England/CAMC-A57F9A/2020|EPI_ISL_597180|2020-10-09	EPI_ISL_597180	orf1ab
6286	C	T	>hCoV-19/England/CAMC-A57F9A/2020|EPI_ISL_597180|2020-10-09	EPI_ISL_597180	orf1ab
8782	T	C	>hCoV-19/England/CAMC-A57F9A/2020|EPI_ISL_597180|2020-10-09	EPI_ISL_597180	orf1ab
11100	T	C	>hCoV-19/England/CAMC-A57F9A/2020|EPI_ISL_597180|2020-10-09	EPI_ISL_597180	orf1ab
14408	C	T	>hCoV-19/England/CAMC-A57F9A/2020|EPI_ISL_597180|2020-10-09	EPI_ISL_597180	orf1ab
21255	G	C	>hCoV-19/England/CAMC-A57F9A/2020|EPI_ISL_597180|2020-10-09	EPI_ISL_597180	orf1ab
21614	C	T	>hCoV-19/England/CAMC-A57F9A/2020|EPI_ISL_597180|2020-10-09	EPI_ISL_597180	S
22227	C	T	>hCoV-19/England/CAMC-A57F9A/2020|EPI_ISL_597180|2020-10-09	EPI_ISL_597180	S
23403	A	G	>hCoV-19/England/CAMC-A57F9A/2020|EPI_ISL_597180|2020-10-09	EPI_ISL_597180	S
24334	C	T	>hCoV-19/England/CAMC-A57F9A/2020|EPI_ISL_597180|2020-10-09	EPI_ISL_597180	S
26801	C	G	>hCoV-19/England/CAMC-A57F9A/2020|EPI_ISL_597180|2020-10-09	EPI_ISL_597180	M
27754	G	T	>hCoV-19/England/CAMC-A57F9A/2020|EPI_ISL_597180|2020-10-09	EPI_ISL_597180	ORF7a
27944	C	T	>hCoV-19/England/CAMC-A57F9A/2020|EPI_ISL_597180|2020-10-09	EPI_ISL_597180	ORF8
28144	C	T	>hCoV-19/England/CAMC-A57F9A/2020|EPI_ISL_597180|2020-10-09	EPI_ISL_597180	ORF8
28932	C	T	>hCoV-19/England/CAMC-A57F9A/2020|EPI_ISL_597180|2020-10-09	EPI_ISL_597180	N
29645	G	T	>hCoV-19/England/CAMC-A57F9A/2020|EPI_ISL_597180|2020-10-09	EPI_ISL_597180	ORF10
204	G	T	>hCoV-19/England/CAMC-A58CDE/2020|EPI_ISL_597182|2020-10-08	EPI_ISL_597182	NonCoding
241	C	T	>hCoV-19/England/CAMC-A58CDE/2020|EPI_ISL_597182|2020-10-08	EPI_ISL_597182	NonCoding
445	T	C	>hCoV-19/England/CAMC-A58CDE/2020|EPI_ISL_597182|2020-10-08	EPI_ISL_597182	orf1ab
3037	C	T	>hCoV-19/England/CAMC-A58CDE/2020|EPI_ISL_597182|2020-10-08	EPI_ISL_597182	orf1ab
6286	C	T	>hCoV-19/England/CAMC-A58CDE/2020|EPI_ISL_597182|2020-10-08	EPI_ISL_597182	orf1ab
8782	T	C	>hCoV-19/England/CAMC-A58CDE/2020|EPI_ISL_597182|2020-10-08	EPI_ISL_597182	orf1ab
9745	C	T	>hCoV-19/England/CAMC-A58CDE/2020|EPI_ISL_597182|2020-10-08	EPI_ISL_597182	orf1ab
14408	C	T	>hCoV-19/England/CAMC-A58CDE/2020|EPI_ISL_597182|2020-10-08	EPI_ISL_597182	orf1ab
21255	G	C	>hCoV-19/England/CAMC-A58CDE/2020|EPI_ISL_597182|2020-10-08	EPI_ISL_597182	orf1ab
22227	C	T	>hCoV-19/England/CAMC-A58CDE/2020|EPI_ISL_597182|2020-10-08	EPI_ISL_597182	S
23403	A	G	>hCoV-19/England/CAMC-A58CDE/2020|EPI_ISL_597182|2020-10-08	EPI_ISL_597182	S
23644	C	T	>hCoV-19/England/CAMC-A58CDE/2020|EPI_ISL_597182|2020-10-08	EPI_ISL_597182	S
25878	T	C	>hCoV-19/England/CAMC-A58CDE/2020|EPI_ISL_597182|2020-10-08	EPI_ISL_597182	ORF3a
25879	G	A	>hCoV-19/England/CAMC-A58CDE/2020|EPI_ISL_597182|2020-10-08	EPI_ISL_597182	ORF3a
25881	A	T	>hCoV-19/England/CAMC-A58CDE/2020|EPI_ISL_597182|2020-10-08	EPI_ISL_597182	ORF3a
26801	C	G	>hCoV-19/England/CAMC-A58CDE/2020|EPI_ISL_597182|2020-10-08	EPI_ISL_597182	M
27944	C	T	>hCoV-19/England/CAMC-A58CDE/2020|EPI_ISL_597182|2020-10-08	EPI_ISL_597182	ORF8
28144	C	T	>hCoV-19/England/CAMC-A58CDE/2020|EPI_ISL_597182|2020-10-08	EPI_ISL_597182	ORF8
28932	C	T	>hCoV-19/England/CAMC-A58CDE/2020|EPI_ISL_597182|2020-10-08	EPI_ISL_597182	N
29645	G	T	>hCoV-19/England/CAMC-A58CDE/2020|EPI_ISL_597182|2020-10-08	EPI_ISL_597182	ORF10
241	C	T	>hCoV-19/England/CAMC-A593F6/2020|EPI_ISL_597184|2020-10-08	EPI_ISL_597184	NonCoding
445	T	C	>hCoV-19/England/CAMC-A593F6/2020|EPI_ISL_597184|2020-10-08	EPI_ISL_597184	orf1ab
1987	A	G	>hCoV-19/England/CAMC-A593F6/2020|EPI_ISL_597184|2020-10-08	EPI_ISL_597184	orf1ab
3037	C	T	>hCoV-19/England/CAMC-A593F6/2020|EPI_ISL_597184|2020-10-08	EPI_ISL_597184	orf1ab
6286	C	T	>hCoV-19/England/CAMC-A593F6/2020|EPI_ISL_597184|2020-10-08	EPI_ISL_597184	orf1ab
8782	T	C	>hCoV-19/England/CAMC-A593F6/2020|EPI_ISL_597184|2020-10-08	EPI_ISL_597184	orf1ab
10870	G	T	>hCoV-19/England/CAMC-A593F6/2020|EPI_ISL_597184|2020-10-08	EPI_ISL_597184	orf1ab
11781	A	G	>hCoV-19/England/CAMC-A593F6/2020|EPI_ISL_597184|2020-10-08	EPI_ISL_597184	orf1ab
14408	C	T	>hCoV-19/England/CAMC-A593F6/2020|EPI_ISL_597184|2020-10-08	EPI_ISL_597184	orf1ab
20104	C	T	>hCoV-19/England/CAMC-A593F6/2020|EPI_ISL_597184|2020-10-08	EPI_ISL_597184	orf1ab
21255	G	C	>hCoV-19/England/CAMC-A593F6/2020|EPI_ISL_597184|2020-10-08	EPI_ISL_597184	orf1ab
22227	C	T	>hCoV-19/England/CAMC-A593F6/2020|EPI_ISL_597184|2020-10-08	EPI_ISL_597184	S
23270	G	T	>hCoV-19/England/CAMC-A593F6/2020|EPI_ISL_597184|2020-10-08	EPI_ISL_597184	S
23403	A	G	>hCoV-19/England/CAMC-A593F6/2020|EPI_ISL_597184|2020-10-08	EPI_ISL_597184	S
25614	C	T	>hCoV-19/England/CAMC-A593F6/2020|EPI_ISL_597184|2020-10-08	EPI_ISL_597184	ORF3a
26801	C	G	>hCoV-19/England/CAMC-A593F6/2020|EPI_ISL_597184|2020-10-08	EPI_ISL_597184	M
26918	G	T	>hCoV-19/England/CAMC-A593F6/2020|EPI_ISL_597184|2020-10-08	EPI_ISL_597184	M
27944	C	T	>hCoV-19/England/CAMC-A593F6/2020|EPI_ISL_597184|2020-10-08	EPI_ISL_597184	ORF8
28144	C	T	>hCoV-19/England/CAMC-A593F6/2020|EPI_ISL_597184|2020-10-08	EPI_ISL_597184	ORF8
28932	C	T	>hCoV-19/England/CAMC-A593F6/2020|EPI_ISL_597184|2020-10-08	EPI_ISL_597184	N
29645	G	T	>hCoV-19/England/CAMC-A593F6/2020|EPI_ISL_597184|2020-10-08	EPI_ISL_597184	ORF10
241	C	T	>hCoV-19/England/CAMC-A58315/2020|EPI_ISL_597186|2020-10-08	EPI_ISL_597186	NonCoding
3037	C	T	>hCoV-19/England/CAMC-A58315/2020|EPI_ISL_597186|2020-10-08	EPI_ISL_597186	orf1ab
4197	A	C	>hCoV-19/England/CAMC-A58315/2020|EPI_ISL_597186|2020-10-08	EPI_ISL_597186	orf1ab
8782	T	C	>hCoV-19/England/CAMC-A58315/2020|EPI_ISL_597186|2020-10-08	EPI_ISL_597186	orf1ab
10300	G	T	>hCoV-19/England/CAMC-A58315/2020|EPI_ISL_597186|2020-10-08	EPI_ISL_597186	orf1ab
14408	C	T	>hCoV-19/England/CAMC-A58315/2020|EPI_ISL_597186|2020-10-08	EPI_ISL_597186	orf1ab
18394	G	A	>hCoV-19/England/CAMC-A58315/2020|EPI_ISL_597186|2020-10-08	EPI_ISL_597186	orf1ab
23403	A	G	>hCoV-19/England/CAMC-A58315/2020|EPI_ISL_597186|2020-10-08	EPI_ISL_597186	S
28144	C	T	>hCoV-19/England/CAMC-A58315/2020|EPI_ISL_597186|2020-10-08	EPI_ISL_597186	ORF8
28881	G	A	>hCoV-19/England/CAMC-A58315/2020|EPI_ISL_597186|2020-10-08	EPI_ISL_597186	N
28882	G	A	>hCoV-19/England/CAMC-A58315/2020|EPI_ISL_597186|2020-10-08	EPI_ISL_597186	N
28883	G	C	>hCoV-19/England/CAMC-A58315/2020|EPI_ISL_597186|2020-10-08	EPI_ISL_597186	N
204	G	T	>hCoV-19/England/CAMC-A5837F/2020|EPI_ISL_597187|2020-10-08	EPI_ISL_597187	NonCoding
241	C	T	>hCoV-19/England/CAMC-A5837F/2020|EPI_ISL_597187|2020-10-08	EPI_ISL_597187	NonCoding
445	T	C	>hCoV-19/England/CAMC-A5837F/2020|EPI_ISL_597187|2020-10-08	EPI_ISL_597187	orf1ab
3037	C	T	>hCoV-19/England/CAMC-A5837F/2020|EPI_ISL_597187|2020-10-08	EPI_ISL_597187	orf1ab
6286	C	T	>hCoV-19/England/CAMC-A5837F/2020|EPI_ISL_597187|2020-10-08	EPI_ISL_597187	orf1ab
8782	T	C	>hCoV-19/England/CAMC-A5837F/2020|EPI_ISL_597187|2020-10-08	EPI_ISL_597187	orf1ab
11533	A	G	>hCoV-19/England/CAMC-A5837F/2020|EPI_ISL_597187|2020-10-08	EPI_ISL_597187	orf1ab
14408	C	T	>hCoV-19/England/CAMC-A5837F/2020|EPI_ISL_597187|2020-10-08	EPI_ISL_597187	orf1ab
21255	G	C	>hCoV-19/England/CAMC-A5837F/2020|EPI_ISL_597187|2020-10-08	EPI_ISL_597187	orf1ab
21614	C	T	>hCoV-19/England/CAMC-A5837F/2020|EPI_ISL_597187|2020-10-08	EPI_ISL_597187	S
22227	C	T	>hCoV-19/England/CAMC-A5837F/2020|EPI_ISL_597187|2020-10-08	EPI_ISL_597187	S
23403	A	G	>hCoV-19/England/CAMC-A5837F/2020|EPI_ISL_597187|2020-10-08	EPI_ISL_597187	S
24334	C	T	>hCoV-19/England/CAMC-A5837F/2020|EPI_ISL_597187|2020-10-08	EPI_ISL_597187	S
26424	T	C	>hCoV-19/England/CAMC-A5837F/2020|EPI_ISL_597187|2020-10-08	EPI_ISL_597187	E
26801	C	G	>hCoV-19/England/CAMC-A5837F/2020|EPI_ISL_597187|2020-10-08	EPI_ISL_597187	M
27944	C	T	>hCoV-19/England/CAMC-A5837F/2020|EPI_ISL_597187|2020-10-08	EPI_ISL_597187	ORF8
28144	C	T	>hCoV-19/England/CAMC-A5837F/2020|EPI_ISL_597187|2020-10-08	EPI_ISL_597187	ORF8
28932	C	T	>hCoV-19/England/CAMC-A5837F/2020|EPI_ISL_597187|2020-10-08	EPI_ISL_597187	N
29645	G	T	>hCoV-19/England/CAMC-A5837F/2020|EPI_ISL_597187|2020-10-08	EPI_ISL_597187	ORF10
204	G	T	>hCoV-19/England/CAMC-A594E4/2020|EPI_ISL_597188|2020-10-09	EPI_ISL_597188	NonCoding
241	C	T	>hCoV-19/England/CAMC-A594E4/2020|EPI_ISL_597188|2020-10-09	EPI_ISL_597188	NonCoding
445	T	C	>hCoV-19/England/CAMC-A594E4/2020|EPI_ISL_597188|2020-10-09	EPI_ISL_597188	orf1ab
3037	C	T	>hCoV-19/England/CAMC-A594E4/2020|EPI_ISL_597188|2020-10-09	EPI_ISL_597188	orf1ab
6286	C	T	>hCoV-19/England/CAMC-A594E4/2020|EPI_ISL_597188|2020-10-09	EPI_ISL_597188	orf1ab
8782	T	C	>hCoV-19/England/CAMC-A594E4/2020|EPI_ISL_597188|2020-10-09	EPI_ISL_597188	orf1ab
14408	C	T	>hCoV-19/England/CAMC-A594E4/2020|EPI_ISL_597188|2020-10-09	EPI_ISL_597188	orf1ab
21255	G	C	>hCoV-19/England/CAMC-A594E4/2020|EPI_ISL_597188|2020-10-09	EPI_ISL_597188	orf1ab
21614	C	T	>hCoV-19/England/CAMC-A594E4/2020|EPI_ISL_597188|2020-10-09	EPI_ISL_597188	S
22227	C	T	>hCoV-19/England/CAMC-A594E4/2020|EPI_ISL_597188|2020-10-09	EPI_ISL_597188	S
23403	A	G	>hCoV-19/England/CAMC-A594E4/2020|EPI_ISL_597188|2020-10-09	EPI_ISL_597188	S
24334	C	T	>hCoV-19/England/CAMC-A594E4/2020|EPI_ISL_597188|2020-10-09	EPI_ISL_597188	S
26801	C	G	>hCoV-19/England/CAMC-A594E4/2020|EPI_ISL_597188|2020-10-09	EPI_ISL_597188	M
27944	C	T	>hCoV-19/England/CAMC-A594E4/2020|EPI_ISL_597188|2020-10-09	EPI_ISL_597188	ORF8
28144	C	T	>hCoV-19/England/CAMC-A594E4/2020|EPI_ISL_597188|2020-10-09	EPI_ISL_597188	ORF8
28932	C	T	>hCoV-19/England/CAMC-A594E4/2020|EPI_ISL_597188|2020-10-09	EPI_ISL_597188	N
29645	G	T	>hCoV-19/England/CAMC-A594E4/2020|EPI_ISL_597188|2020-10-09	EPI_ISL_597188	ORF10
222	C	T	>hCoV-19/England/CAMC-A57EF7/2020|EPI_ISL_597189|2020-10-09	EPI_ISL_597189	NonCoding
241	C	T	>hCoV-19/England/CAMC-A57EF7/2020|EPI_ISL_597189|2020-10-09	EPI_ISL_597189	NonCoding
445	T	C	>hCoV-19/England/CAMC-A57EF7/2020|EPI_ISL_597189|2020-10-09	EPI_ISL_597189	orf1ab
3037	C	T	>hCoV-19/England/CAMC-A57EF7/2020|EPI_ISL_597189|2020-10-09	EPI_ISL_597189	orf1ab
6286	C	T	>hCoV-19/England/CAMC-A57EF7/2020|EPI_ISL_597189|2020-10-09	EPI_ISL_597189	orf1ab
8782	T	C	>hCoV-19/England/CAMC-A57EF7/2020|EPI_ISL_597189|2020-10-09	EPI_ISL_597189	orf1ab
14408	C	T	>hCoV-19/England/CAMC-A57EF7/2020|EPI_ISL_597189|2020-10-09	EPI_ISL_597189	orf1ab
20661	T	C	>hCoV-19/England/CAMC-A57EF7/2020|EPI_ISL_597189|2020-10-09	EPI_ISL_597189	orf1ab
21255	G	C	>hCoV-19/England/CAMC-A57EF7/2020|EPI_ISL_597189|2020-10-09	EPI_ISL_597189	orf1ab
22227	C	T	>hCoV-19/England/CAMC-A57EF7/2020|EPI_ISL_597189|2020-10-09	EPI_ISL_597189	S
23403	A	G	>hCoV-19/England/CAMC-A57EF7/2020|EPI_ISL_597189|2020-10-09	EPI_ISL_597189	S
24813	A	G	>hCoV-19/England/CAMC-A57EF7/2020|EPI_ISL_597189|2020-10-09	EPI_ISL_597189	S
26801	C	G	>hCoV-19/England/CAMC-A57EF7/2020|EPI_ISL_597189|2020-10-09	EPI_ISL_597189	M
28144	C	T	>hCoV-19/England/CAMC-A57EF7/2020|EPI_ISL_597189|2020-10-09	EPI_ISL_597189	ORF8
28932	C	T	>hCoV-19/England/CAMC-A57EF7/2020|EPI_ISL_597189|2020-10-09	EPI_ISL_597189	N
29366	C	T	>hCoV-19/England/CAMC-A57EF7/2020|EPI_ISL_597189|2020-10-09	EPI_ISL_597189	N
29386	C	T	>hCoV-19/England/CAMC-A57EF7/2020|EPI_ISL_597189|2020-10-09	EPI_ISL_597189	N
29645	G	T	>hCoV-19/England/CAMC-A57EF7/2020|EPI_ISL_597189|2020-10-09	EPI_ISL_597189	ORF10
241	C	T	>hCoV-19/England/CAMC-A59253/2020|EPI_ISL_597191|2020-10-09	EPI_ISL_597191	NonCoding
445	T	C	>hCoV-19/England/CAMC-A59253/2020|EPI_ISL_597191|2020-10-09	EPI_ISL_597191	orf1ab
477	T	C	>hCoV-19/England/CAMC-A59253/2020|EPI_ISL_597191|2020-10-09	EPI_ISL_597191	orf1ab
3037	C	T	>hCoV-19/England/CAMC-A59253/2020|EPI_ISL_597191|2020-10-09	EPI_ISL_597191	orf1ab
6286	C	T	>hCoV-19/England/CAMC-A59253/2020|EPI_ISL_597191|2020-10-09	EPI_ISL_597191	orf1ab
8782	T	C	>hCoV-19/England/CAMC-A59253/2020|EPI_ISL_597191|2020-10-09	EPI_ISL_597191	orf1ab
14408	C	T	>hCoV-19/England/CAMC-A59253/2020|EPI_ISL_597191|2020-10-09	EPI_ISL_597191	orf1ab
21255	G	C	>hCoV-19/England/CAMC-A59253/2020|EPI_ISL_597191|2020-10-09	EPI_ISL_597191	orf1ab
22227	C	T	>hCoV-19/England/CAMC-A59253/2020|EPI_ISL_597191|2020-10-09	EPI_ISL_597191	S
23403	A	G	>hCoV-19/England/CAMC-A59253/2020|EPI_ISL_597191|2020-10-09	EPI_ISL_597191	S
26052	T	C	>hCoV-19/England/CAMC-A59253/2020|EPI_ISL_597191|2020-10-09	EPI_ISL_597191	ORF3a
26801	C	G	>hCoV-19/England/CAMC-A59253/2020|EPI_ISL_597191|2020-10-09	EPI_ISL_597191	M
28144	C	T	>hCoV-19/England/CAMC-A59253/2020|EPI_ISL_597191|2020-10-09	EPI_ISL_597191	ORF8
28236	C	T	>hCoV-19/England/CAMC-A59253/2020|EPI_ISL_597191|2020-10-09	EPI_ISL_597191	ORF8
28932	C	T	>hCoV-19/England/CAMC-A59253/2020|EPI_ISL_597191|2020-10-09	EPI_ISL_597191	N
29227	G	T	>hCoV-19/England/CAMC-A59253/2020|EPI_ISL_597191|2020-10-09	EPI_ISL_597191	N
29645	G	T	>hCoV-19/England/CAMC-A59253/2020|EPI_ISL_597191|2020-10-09	EPI_ISL_597191	ORF10
204	G	T	>hCoV-19/England/CAMC-A58AA7/2020|EPI_ISL_597192|2020-10-09	EPI_ISL_597192	NonCoding
241	C	T	>hCoV-19/England/CAMC-A58AA7/2020|EPI_ISL_597192|2020-10-09	EPI_ISL_597192	NonCoding
445	T	C	>hCoV-19/England/CAMC-A58AA7/2020|EPI_ISL_597192|2020-10-09	EPI_ISL_597192	orf1ab
3037	C	T	>hCoV-19/England/CAMC-A58AA7/2020|EPI_ISL_597192|2020-10-09	EPI_ISL_597192	orf1ab
6286	C	T	>hCoV-19/England/CAMC-A58AA7/2020|EPI_ISL_597192|2020-10-09	EPI_ISL_597192	orf1ab
8782	T	C	>hCoV-19/England/CAMC-A58AA7/2020|EPI_ISL_597192|2020-10-09	EPI_ISL_597192	orf1ab
14408	C	T	>hCoV-19/England/CAMC-A58AA7/2020|EPI_ISL_597192|2020-10-09	EPI_ISL_597192	orf1ab
21255	G	C	>hCoV-19/England/CAMC-A58AA7/2020|EPI_ISL_597192|2020-10-09	EPI_ISL_597192	orf1ab
21614	C	T	>hCoV-19/England/CAMC-A58AA7/2020|EPI_ISL_597192|2020-10-09	EPI_ISL_597192	S
22227	C	T	>hCoV-19/England/CAMC-A58AA7/2020|EPI_ISL_597192|2020-10-09	EPI_ISL_597192	S
23403	A	G	>hCoV-19/England/CAMC-A58AA7/2020|EPI_ISL_597192|2020-10-09	EPI_ISL_597192	S
24334	C	T	>hCoV-19/England/CAMC-A58AA7/2020|EPI_ISL_597192|2020-10-09	EPI_ISL_597192	S
26801	C	G	>hCoV-19/England/CAMC-A58AA7/2020|EPI_ISL_597192|2020-10-09	EPI_ISL_597192	M
27944	C	T	>hCoV-19/England/CAMC-A58AA7/2020|EPI_ISL_597192|2020-10-09	EPI_ISL_597192	ORF8
28144	C	T	>hCoV-19/England/CAMC-A58AA7/2020|EPI_ISL_597192|2020-10-09	EPI_ISL_597192	ORF8
28932	C	T	>hCoV-19/England/CAMC-A58AA7/2020|EPI_ISL_597192|2020-10-09	EPI_ISL_597192	N
29645	G	T	>hCoV-19/England/CAMC-A58AA7/2020|EPI_ISL_597192|2020-10-09	EPI_ISL_597192	ORF10
241	C	T	>hCoV-19/England/CAMC-A5854C/2020|EPI_ISL_597193|2020-10-08	EPI_ISL_597193	NonCoding
445	T	C	>hCoV-19/England/CAMC-A5854C/2020|EPI_ISL_597193|2020-10-08	EPI_ISL_597193	orf1ab
1987	A	G	>hCoV-19/England/CAMC-A5854C/2020|EPI_ISL_597193|2020-10-08	EPI_ISL_597193	orf1ab
2143	C	T	>hCoV-19/England/CAMC-A5854C/2020|EPI_ISL_597193|2020-10-08	EPI_ISL_597193	orf1ab
3037	C	T	>hCoV-19/England/CAMC-A5854C/2020|EPI_ISL_597193|2020-10-08	EPI_ISL_597193	orf1ab
6286	C	T	>hCoV-19/England/CAMC-A5854C/2020|EPI_ISL_597193|2020-10-08	EPI_ISL_597193	orf1ab
8782	T	C	>hCoV-19/England/CAMC-A5854C/2020|EPI_ISL_597193|2020-10-08	EPI_ISL_597193	orf1ab
14408	C	T	>hCoV-19/England/CAMC-A5854C/2020|EPI_ISL_597193|2020-10-08	EPI_ISL_597193	orf1ab
14721	T	C	>hCoV-19/England/CAMC-A5854C/2020|EPI_ISL_597193|2020-10-08	EPI_ISL_597193	orf1ab
21255	G	C	>hCoV-19/England/CAMC-A5854C/2020|EPI_ISL_597193|2020-10-08	EPI_ISL_597193	orf1ab
22227	C	T	>hCoV-19/England/CAMC-A5854C/2020|EPI_ISL_597193|2020-10-08	EPI_ISL_597193	S
23403	A	G	>hCoV-19/England/CAMC-A5854C/2020|EPI_ISL_597193|2020-10-08	EPI_ISL_597193	S
25519	T	G	>hCoV-19/England/CAMC-A5854C/2020|EPI_ISL_597193|2020-10-08	EPI_ISL_597193	ORF3a
26801	C	G	>hCoV-19/England/CAMC-A5854C/2020|EPI_ISL_597193|2020-10-08	EPI_ISL_597193	M
27944	C	T	>hCoV-19/England/CAMC-A5854C/2020|EPI_ISL_597193|2020-10-08	EPI_ISL_597193	ORF8
28144	C	T	>hCoV-19/England/CAMC-A5854C/2020|EPI_ISL_597193|2020-10-08	EPI_ISL_597193	ORF8
28932	C	T	>hCoV-19/England/CAMC-A5854C/2020|EPI_ISL_597193|2020-10-08	EPI_ISL_597193	N
29645	G	T	>hCoV-19/England/CAMC-A5854C/2020|EPI_ISL_597193|2020-10-08	EPI_ISL_597193	ORF10
241	C	T	>hCoV-19/England/CAMC-A59402/2020|EPI_ISL_597194|2020-10-09	EPI_ISL_597194	NonCoding
3037	C	T	>hCoV-19/England/CAMC-A59402/2020|EPI_ISL_597194|2020-10-09	EPI_ISL_597194	orf1ab
3885	C	A	>hCoV-19/England/CAMC-A59402/2020|EPI_ISL_597194|2020-10-09	EPI_ISL_597194	orf1ab
8782	T	C	>hCoV-19/England/CAMC-A59402/2020|EPI_ISL_597194|2020-10-09	EPI_ISL_597194	orf1ab
11230	G	T	>hCoV-19/England/CAMC-A59402/2020|EPI_ISL_597194|2020-10-09	EPI_ISL_597194	orf1ab
11401	G	T	>hCoV-19/England/CAMC-A59402/2020|EPI_ISL_597194|2020-10-09	EPI_ISL_597194	orf1ab
14408	C	T	>hCoV-19/England/CAMC-A59402/2020|EPI_ISL_597194|2020-10-09	EPI_ISL_597194	orf1ab
23403	A	G	>hCoV-19/England/CAMC-A59402/2020|EPI_ISL_597194|2020-10-09	EPI_ISL_597194	S
24088	T	C	>hCoV-19/England/CAMC-A59402/2020|EPI_ISL_597194|2020-10-09	EPI_ISL_597194	S
25617	G	T	>hCoV-19/England/CAMC-A59402/2020|EPI_ISL_597194|2020-10-09	EPI_ISL_597194	ORF3a
28144	C	T	>hCoV-19/England/CAMC-A59402/2020|EPI_ISL_597194|2020-10-09	EPI_ISL_597194	ORF8
28881	G	A	>hCoV-19/England/CAMC-A59402/2020|EPI_ISL_597194|2020-10-09	EPI_ISL_597194	N
28882	G	A	>hCoV-19/England/CAMC-A59402/2020|EPI_ISL_597194|2020-10-09	EPI_ISL_597194	N
28883	G	C	>hCoV-19/England/CAMC-A59402/2020|EPI_ISL_597194|2020-10-09	EPI_ISL_597194	N
241	C	T	>hCoV-19/England/CAMC-A594A8/2020|EPI_ISL_597195|2020-10-10	EPI_ISL_597195	NonCoding
445	T	C	>hCoV-19/England/CAMC-A594A8/2020|EPI_ISL_597195|2020-10-10	EPI_ISL_597195	orf1ab
3037	C	T	>hCoV-19/England/CAMC-A594A8/2020|EPI_ISL_597195|2020-10-10	EPI_ISL_597195	orf1ab
6286	C	T	>hCoV-19/England/CAMC-A594A8/2020|EPI_ISL_597195|2020-10-10	EPI_ISL_597195	orf1ab
8782	T	C	>hCoV-19/England/CAMC-A594A8/2020|EPI_ISL_597195|2020-10-10	EPI_ISL_597195	orf1ab
14408	C	T	>hCoV-19/England/CAMC-A594A8/2020|EPI_ISL_597195|2020-10-10	EPI_ISL_597195	orf1ab
21255	G	C	>hCoV-19/England/CAMC-A594A8/2020|EPI_ISL_597195|2020-10-10	EPI_ISL_597195	orf1ab
22227	C	T	>hCoV-19/England/CAMC-A594A8/2020|EPI_ISL_597195|2020-10-10	EPI_ISL_597195	S
23403	A	G	>hCoV-19/England/CAMC-A594A8/2020|EPI_ISL_597195|2020-10-10	EPI_ISL_597195	S
24106	C	T	>hCoV-19/England/CAMC-A594A8/2020|EPI_ISL_597195|2020-10-10	EPI_ISL_597195	S
26801	C	G	>hCoV-19/England/CAMC-A594A8/2020|EPI_ISL_597195|2020-10-10	EPI_ISL_597195	M
27513	C	T	>hCoV-19/England/CAMC-A594A8/2020|EPI_ISL_597195|2020-10-10	EPI_ISL_597195	ORF7a
28144	C	T	>hCoV-19/England/CAMC-A594A8/2020|EPI_ISL_597195|2020-10-10	EPI_ISL_597195	ORF8
28310	C	A	>hCoV-19/England/CAMC-A594A8/2020|EPI_ISL_597195|2020-10-10	EPI_ISL_597195	N
28932	C	T	>hCoV-19/England/CAMC-A594A8/2020|EPI_ISL_597195|2020-10-10	EPI_ISL_597195	N
29645	G	T	>hCoV-19/England/CAMC-A594A8/2020|EPI_ISL_597195|2020-10-10	EPI_ISL_597195	ORF10
241	C	T	>hCoV-19/England/CAMC-A587A0/2020|EPI_ISL_597196|2020-10-09	EPI_ISL_597196	NonCoding
3037	C	T	>hCoV-19/England/CAMC-A587A0/2020|EPI_ISL_597196|2020-10-09	EPI_ISL_597196	orf1ab
7767	T	C	>hCoV-19/England/CAMC-A587A0/2020|EPI_ISL_597196|2020-10-09	EPI_ISL_597196	orf1ab
8047	C	T	>hCoV-19/England/CAMC-A587A0/2020|EPI_ISL_597196|2020-10-09	EPI_ISL_597196	orf1ab
8782	T	C	>hCoV-19/England/CAMC-A587A0/2020|EPI_ISL_597196|2020-10-09	EPI_ISL_597196	orf1ab
12988	G	T	>hCoV-19/England/CAMC-A587A0/2020|EPI_ISL_597196|2020-10-09	EPI_ISL_597196	orf1ab
14408	C	T	>hCoV-19/England/CAMC-A587A0/2020|EPI_ISL_597196|2020-10-09	EPI_ISL_597196	orf1ab
15598	G	A	>hCoV-19/England/CAMC-A587A0/2020|EPI_ISL_597196|2020-10-09	EPI_ISL_597196	orf1ab
17104	C	T	>hCoV-19/England/CAMC-A587A0/2020|EPI_ISL_597196|2020-10-09	EPI_ISL_597196	orf1ab
18028	G	T	>hCoV-19/England/CAMC-A587A0/2020|EPI_ISL_597196|2020-10-09	EPI_ISL_597196	orf1ab
18583	G	A	>hCoV-19/England/CAMC-A587A0/2020|EPI_ISL_597196|2020-10-09	EPI_ISL_597196	orf1ab
20268	A	G	>hCoV-19/England/CAMC-A587A0/2020|EPI_ISL_597196|2020-10-09	EPI_ISL_597196	orf1ab
20451	C	T	>hCoV-19/England/CAMC-A587A0/2020|EPI_ISL_597196|2020-10-09	EPI_ISL_597196	orf1ab
22879	C	A	>hCoV-19/England/CAMC-A587A0/2020|EPI_ISL_597196|2020-10-09	EPI_ISL_597196	S
23403	A	G	>hCoV-19/England/CAMC-A587A0/2020|EPI_ISL_597196|2020-10-09	EPI_ISL_597196	S
24910	T	C	>hCoV-19/England/CAMC-A587A0/2020|EPI_ISL_597196|2020-10-09	EPI_ISL_597196	S
26972	T	C	>hCoV-19/England/CAMC-A587A0/2020|EPI_ISL_597196|2020-10-09	EPI_ISL_597196	M
27800	C	A	>hCoV-19/England/CAMC-A587A0/2020|EPI_ISL_597196|2020-10-09	EPI_ISL_597196	NonCoding
28144	C	T	>hCoV-19/England/CAMC-A587A0/2020|EPI_ISL_597196|2020-10-09	EPI_ISL_597196	ORF8
29734	G	C	>hCoV-19/England/CAMC-A587A0/2020|EPI_ISL_597196|2020-10-09	EPI_ISL_597196	NonCoding
204	G	T	>hCoV-19/England/CAMC-A58EBA/2020|EPI_ISL_597197|2020-10-08	EPI_ISL_597197	NonCoding
241	C	T	>hCoV-19/England/CAMC-A58EBA/2020|EPI_ISL_597197|2020-10-08	EPI_ISL_597197	NonCoding
445	T	C	>hCoV-19/England/CAMC-A58EBA/2020|EPI_ISL_597197|2020-10-08	EPI_ISL_597197	orf1ab
3037	C	T	>hCoV-19/England/CAMC-A58EBA/2020|EPI_ISL_597197|2020-10-08	EPI_ISL_597197	orf1ab
6286	C	T	>hCoV-19/England/CAMC-A58EBA/2020|EPI_ISL_597197|2020-10-08	EPI_ISL_597197	orf1ab
8782	T	C	>hCoV-19/England/CAMC-A58EBA/2020|EPI_ISL_597197|2020-10-08	EPI_ISL_597197	orf1ab
11686	T	C	>hCoV-19/England/CAMC-A58EBA/2020|EPI_ISL_597197|2020-10-08	EPI_ISL_597197	orf1ab
14408	C	T	>hCoV-19/England/CAMC-A58EBA/2020|EPI_ISL_597197|2020-10-08	EPI_ISL_597197	orf1ab
21255	G	C	>hCoV-19/England/CAMC-A58EBA/2020|EPI_ISL_597197|2020-10-08	EPI_ISL_597197	orf1ab
21614	C	T	>hCoV-19/England/CAMC-A58EBA/2020|EPI_ISL_597197|2020-10-08	EPI_ISL_597197	S
22227	C	T	>hCoV-19/England/CAMC-A58EBA/2020|EPI_ISL_597197|2020-10-08	EPI_ISL_597197	S
23403	A	G	>hCoV-19/England/CAMC-A58EBA/2020|EPI_ISL_597197|2020-10-08	EPI_ISL_597197	S
24334	C	T	>hCoV-19/England/CAMC-A58EBA/2020|EPI_ISL_597197|2020-10-08	EPI_ISL_597197	S
26801	C	G	>hCoV-19/England/CAMC-A58EBA/2020|EPI_ISL_597197|2020-10-08	EPI_ISL_597197	M
27944	C	T	>hCoV-19/England/CAMC-A58EBA/2020|EPI_ISL_597197|2020-10-08	EPI_ISL_597197	ORF8
28144	C	T	>hCoV-19/England/CAMC-A58EBA/2020|EPI_ISL_597197|2020-10-08	EPI_ISL_597197	ORF8
28932	C	T	>hCoV-19/England/CAMC-A58EBA/2020|EPI_ISL_597197|2020-10-08	EPI_ISL_597197	N
29645	G	T	>hCoV-19/England/CAMC-A58EBA/2020|EPI_ISL_597197|2020-10-08	EPI_ISL_597197	ORF10
241	C	T	>hCoV-19/England/CAMC-A58DAE/2020|EPI_ISL_597199|2020-10-09	EPI_ISL_597199	NonCoding
445	T	C	>hCoV-19/England/CAMC-A58DAE/2020|EPI_ISL_597199|2020-10-09	EPI_ISL_597199	orf1ab
1987	A	G	>hCoV-19/England/CAMC-A58DAE/2020|EPI_ISL_597199|2020-10-09	EPI_ISL_597199	orf1ab
2647	A	G	>hCoV-19/England/CAMC-A58DAE/2020|EPI_ISL_597199|2020-10-09	EPI_ISL_597199	orf1ab
3037	C	T	>hCoV-19/England/CAMC-A58DAE/2020|EPI_ISL_597199|2020-10-09	EPI_ISL_597199	orf1ab
6286	C	T	>hCoV-19/England/CAMC-A58DAE/2020|EPI_ISL_597199|2020-10-09	EPI_ISL_597199	orf1ab
8090	C	T	>hCoV-19/England/CAMC-A58DAE/2020|EPI_ISL_597199|2020-10-09	EPI_ISL_597199	orf1ab
8782	T	C	>hCoV-19/England/CAMC-A58DAE/2020|EPI_ISL_597199|2020-10-09	EPI_ISL_597199	orf1ab
10870	G	T	>hCoV-19/England/CAMC-A58DAE/2020|EPI_ISL_597199|2020-10-09	EPI_ISL_597199	orf1ab
11781	A	G	>hCoV-19/England/CAMC-A58DAE/2020|EPI_ISL_597199|2020-10-09	EPI_ISL_597199	orf1ab
14408	C	T	>hCoV-19/England/CAMC-A58DAE/2020|EPI_ISL_597199|2020-10-09	EPI_ISL_597199	orf1ab
21255	G	C	>hCoV-19/England/CAMC-A58DAE/2020|EPI_ISL_597199|2020-10-09	EPI_ISL_597199	orf1ab
22227	C	T	>hCoV-19/England/CAMC-A58DAE/2020|EPI_ISL_597199|2020-10-09	EPI_ISL_597199	S
23403	A	G	>hCoV-19/England/CAMC-A58DAE/2020|EPI_ISL_597199|2020-10-09	EPI_ISL_597199	S
25614	C	T	>hCoV-19/England/CAMC-A58DAE/2020|EPI_ISL_597199|2020-10-09	EPI_ISL_597199	ORF3a
26801	C	G	>hCoV-19/England/CAMC-A58DAE/2020|EPI_ISL_597199|2020-10-09	EPI_ISL_597199	M
27944	C	T	>hCoV-19/England/CAMC-A58DAE/2020|EPI_ISL_597199|2020-10-09	EPI_ISL_597199	ORF8
28144	C	T	>hCoV-19/England/CAMC-A58DAE/2020|EPI_ISL_597199|2020-10-09	EPI_ISL_597199	ORF8
28932	C	T	>hCoV-19/England/CAMC-A58DAE/2020|EPI_ISL_597199|2020-10-09	EPI_ISL_597199	N
29645	G	T	>hCoV-19/England/CAMC-A58DAE/2020|EPI_ISL_597199|2020-10-09	EPI_ISL_597199	ORF10
241	C	T	>hCoV-19/England/CAMC-A57D09/2020|EPI_ISL_597200|2020-10-08	EPI_ISL_597200	NonCoding
445	T	C	>hCoV-19/England/CAMC-A57D09/2020|EPI_ISL_597200|2020-10-08	EPI_ISL_597200	orf1ab
3037	C	T	>hCoV-19/England/CAMC-A57D09/2020|EPI_ISL_597200|2020-10-08	EPI_ISL_597200	orf1ab
6286	C	T	>hCoV-19/England/CAMC-A57D09/2020|EPI_ISL_597200|2020-10-08	EPI_ISL_597200	orf1ab
8782	T	C	>hCoV-19/England/CAMC-A57D09/2020|EPI_ISL_597200|2020-10-08	EPI_ISL_597200	orf1ab
14408	C	T	>hCoV-19/England/CAMC-A57D09/2020|EPI_ISL_597200|2020-10-08	EPI_ISL_597200	orf1ab
21255	G	C	>hCoV-19/England/CAMC-A57D09/2020|EPI_ISL_597200|2020-10-08	EPI_ISL_597200	orf1ab
22227	C	T	>hCoV-19/England/CAMC-A57D09/2020|EPI_ISL_597200|2020-10-08	EPI_ISL_597200	S
23403	A	G	>hCoV-19/England/CAMC-A57D09/2020|EPI_ISL_597200|2020-10-08	EPI_ISL_597200	S
25049	G	T	>hCoV-19/England/CAMC-A57D09/2020|EPI_ISL_597200|2020-10-08	EPI_ISL_597200	S
25062	G	T	>hCoV-19/England/CAMC-A57D09/2020|EPI_ISL_597200|2020-10-08	EPI_ISL_597200	S
26801	C	G	>hCoV-19/England/CAMC-A57D09/2020|EPI_ISL_597200|2020-10-08	EPI_ISL_597200	M
28144	C	T	>hCoV-19/England/CAMC-A57D09/2020|EPI_ISL_597200|2020-10-08	EPI_ISL_597200	ORF8
28657	C	T	>hCoV-19/England/CAMC-A57D09/2020|EPI_ISL_597200|2020-10-08	EPI_ISL_597200	N
28932	C	T	>hCoV-19/England/CAMC-A57D09/2020|EPI_ISL_597200|2020-10-08	EPI_ISL_597200	N
29366	C	T	>hCoV-19/England/CAMC-A57D09/2020|EPI_ISL_597200|2020-10-08	EPI_ISL_597200	N
29645	G	T	>hCoV-19/England/CAMC-A57D09/2020|EPI_ISL_597200|2020-10-08	EPI_ISL_597200	ORF10
204	G	T	>hCoV-19/England/CAMC-A582CD/2020|EPI_ISL_597201|2020-10-08	EPI_ISL_597201	NonCoding
241	C	T	>hCoV-19/England/CAMC-A582CD/2020|EPI_ISL_597201|2020-10-08	EPI_ISL_597201	NonCoding
445	T	C	>hCoV-19/England/CAMC-A582CD/2020|EPI_ISL_597201|2020-10-08	EPI_ISL_597201	orf1ab
3037	C	T	>hCoV-19/England/CAMC-A582CD/2020|EPI_ISL_597201|2020-10-08	EPI_ISL_597201	orf1ab
3984	C	T	>hCoV-19/England/CAMC-A582CD/2020|EPI_ISL_597201|2020-10-08	EPI_ISL_597201	orf1ab
6286	C	T	>hCoV-19/England/CAMC-A582CD/2020|EPI_ISL_597201|2020-10-08	EPI_ISL_597201	orf1ab
8782	T	C	>hCoV-19/England/CAMC-A582CD/2020|EPI_ISL_597201|2020-10-08	EPI_ISL_597201	orf1ab
14408	C	T	>hCoV-19/England/CAMC-A582CD/2020|EPI_ISL_597201|2020-10-08	EPI_ISL_597201	orf1ab
21255	G	C	>hCoV-19/England/CAMC-A582CD/2020|EPI_ISL_597201|2020-10-08	EPI_ISL_597201	orf1ab
21614	C	T	>hCoV-19/England/CAMC-A582CD/2020|EPI_ISL_597201|2020-10-08	EPI_ISL_597201	S
21727	C	T	>hCoV-19/England/CAMC-A582CD/2020|EPI_ISL_597201|2020-10-08	EPI_ISL_597201	S
22227	C	T	>hCoV-19/England/CAMC-A582CD/2020|EPI_ISL_597201|2020-10-08	EPI_ISL_597201	S
23403	A	G	>hCoV-19/England/CAMC-A582CD/2020|EPI_ISL_597201|2020-10-08	EPI_ISL_597201	S
24334	C	T	>hCoV-19/England/CAMC-A582CD/2020|EPI_ISL_597201|2020-10-08	EPI_ISL_597201	S
26801	C	G	>hCoV-19/England/CAMC-A582CD/2020|EPI_ISL_597201|2020-10-08	EPI_ISL_597201	M
27944	C	T	>hCoV-19/England/CAMC-A582CD/2020|EPI_ISL_597201|2020-10-08	EPI_ISL_597201	ORF8
28144	C	T	>hCoV-19/England/CAMC-A582CD/2020|EPI_ISL_597201|2020-10-08	EPI_ISL_597201	ORF8
28932	C	T	>hCoV-19/England/CAMC-A582CD/2020|EPI_ISL_597201|2020-10-08	EPI_ISL_597201	N
28936	G	T	>hCoV-19/England/CAMC-A582CD/2020|EPI_ISL_597201|2020-10-08	EPI_ISL_597201	N
29645	G	T	>hCoV-19/England/CAMC-A582CD/2020|EPI_ISL_597201|2020-10-08	EPI_ISL_597201	ORF10
204	G	T	>hCoV-19/England/CAMC-A57E60/2020|EPI_ISL_597202|2020-10-09	EPI_ISL_597202	NonCoding
241	C	T	>hCoV-19/England/CAMC-A57E60/2020|EPI_ISL_597202|2020-10-09	EPI_ISL_597202	NonCoding
445	T	C	>hCoV-19/England/CAMC-A57E60/2020|EPI_ISL_597202|2020-10-09	EPI_ISL_597202	orf1ab
3037	C	T	>hCoV-19/England/CAMC-A57E60/2020|EPI_ISL_597202|2020-10-09	EPI_ISL_597202	orf1ab
3927	C	T	>hCoV-19/England/CAMC-A57E60/2020|EPI_ISL_597202|2020-10-09	EPI_ISL_597202	orf1ab
6286	C	T	>hCoV-19/England/CAMC-A57E60/2020|EPI_ISL_597202|2020-10-09	EPI_ISL_597202	orf1ab
6807	C	T	>hCoV-19/England/CAMC-A57E60/2020|EPI_ISL_597202|2020-10-09	EPI_ISL_597202	orf1ab
7926	C	T	>hCoV-19/England/CAMC-A57E60/2020|EPI_ISL_597202|2020-10-09	EPI_ISL_597202	orf1ab
8782	T	C	>hCoV-19/England/CAMC-A57E60/2020|EPI_ISL_597202|2020-10-09	EPI_ISL_597202	orf1ab
9745	C	T	>hCoV-19/England/CAMC-A57E60/2020|EPI_ISL_597202|2020-10-09	EPI_ISL_597202	orf1ab
14408	C	T	>hCoV-19/England/CAMC-A57E60/2020|EPI_ISL_597202|2020-10-09	EPI_ISL_597202	orf1ab
21255	G	C	>hCoV-19/England/CAMC-A57E60/2020|EPI_ISL_597202|2020-10-09	EPI_ISL_597202	orf1ab
22227	C	T	>hCoV-19/England/CAMC-A57E60/2020|EPI_ISL_597202|2020-10-09	EPI_ISL_597202	S
23403	A	G	>hCoV-19/England/CAMC-A57E60/2020|EPI_ISL_597202|2020-10-09	EPI_ISL_597202	S
23625	C	T	>hCoV-19/England/CAMC-A57E60/2020|EPI_ISL_597202|2020-10-09	EPI_ISL_597202	S
26801	C	G	>hCoV-19/England/CAMC-A57E60/2020|EPI_ISL_597202|2020-10-09	EPI_ISL_597202	M
27944	C	T	>hCoV-19/England/CAMC-A57E60/2020|EPI_ISL_597202|2020-10-09	EPI_ISL_597202	ORF8
28144	C	T	>hCoV-19/England/CAMC-A57E60/2020|EPI_ISL_597202|2020-10-09	EPI_ISL_597202	ORF8
28932	C	T	>hCoV-19/England/CAMC-A57E60/2020|EPI_ISL_597202|2020-10-09	EPI_ISL_597202	N
29645	G	T	>hCoV-19/England/CAMC-A57E60/2020|EPI_ISL_597202|2020-10-09	EPI_ISL_597202	ORF10
204	G	T	>hCoV-19/England/CAMC-A5910B/2020|EPI_ISL_597203|2020-10-09	EPI_ISL_597203	NonCoding
241	C	T	>hCoV-19/England/CAMC-A5910B/2020|EPI_ISL_597203|2020-10-09	EPI_ISL_597203	NonCoding
445	T	C	>hCoV-19/England/CAMC-A5910B/2020|EPI_ISL_597203|2020-10-09	EPI_ISL_597203	orf1ab
3037	C	T	>hCoV-19/England/CAMC-A5910B/2020|EPI_ISL_597203|2020-10-09	EPI_ISL_597203	orf1ab
6286	C	T	>hCoV-19/England/CAMC-A5910B/2020|EPI_ISL_597203|2020-10-09	EPI_ISL_597203	orf1ab
8782	T	C	>hCoV-19/England/CAMC-A5910B/2020|EPI_ISL_597203|2020-10-09	EPI_ISL_597203	orf1ab
14408	C	T	>hCoV-19/England/CAMC-A5910B/2020|EPI_ISL_597203|2020-10-09	EPI_ISL_597203	orf1ab
21255	G	C	>hCoV-19/England/CAMC-A5910B/2020|EPI_ISL_597203|2020-10-09	EPI_ISL_597203	orf1ab
21614	C	T	>hCoV-19/England/CAMC-A5910B/2020|EPI_ISL_597203|2020-10-09	EPI_ISL_597203	S
22227	C	T	>hCoV-19/England/CAMC-A5910B/2020|EPI_ISL_597203|2020-10-09	EPI_ISL_597203	S
23403	A	G	>hCoV-19/England/CAMC-A5910B/2020|EPI_ISL_597203|2020-10-09	EPI_ISL_597203	S
26801	C	G	>hCoV-19/England/CAMC-A5910B/2020|EPI_ISL_597203|2020-10-09	EPI_ISL_597203	M
27944	C	T	>hCoV-19/England/CAMC-A5910B/2020|EPI_ISL_597203|2020-10-09	EPI_ISL_597203	ORF8
28144	C	T	>hCoV-19/England/CAMC-A5910B/2020|EPI_ISL_597203|2020-10-09	EPI_ISL_597203	ORF8
28932	C	T	>hCoV-19/England/CAMC-A5910B/2020|EPI_ISL_597203|2020-10-09	EPI_ISL_597203	N
29645	G	T	>hCoV-19/England/CAMC-A5910B/2020|EPI_ISL_597203|2020-10-09	EPI_ISL_597203	ORF10
241	C	T	>hCoV-19/England/CAMC-A58BD1/2020|EPI_ISL_597204|2020-10-09	EPI_ISL_597204	NonCoding
445	T	C	>hCoV-19/England/CAMC-A58BD1/2020|EPI_ISL_597204|2020-10-09	EPI_ISL_597204	orf1ab
3037	C	T	>hCoV-19/England/CAMC-A58BD1/2020|EPI_ISL_597204|2020-10-09	EPI_ISL_597204	orf1ab
6286	C	T	>hCoV-19/England/CAMC-A58BD1/2020|EPI_ISL_597204|2020-10-09	EPI_ISL_597204	orf1ab
8782	T	C	>hCoV-19/England/CAMC-A58BD1/2020|EPI_ISL_597204|2020-10-09	EPI_ISL_597204	orf1ab
9991	T	C	>hCoV-19/England/CAMC-A58BD1/2020|EPI_ISL_597204|2020-10-09	EPI_ISL_597204	orf1ab
10594	C	T	>hCoV-19/England/CAMC-A58BD1/2020|EPI_ISL_597204|2020-10-09	EPI_ISL_597204	orf1ab
14408	C	T	>hCoV-19/England/CAMC-A58BD1/2020|EPI_ISL_597204|2020-10-09	EPI_ISL_597204	orf1ab
21255	G	C	>hCoV-19/England/CAMC-A58BD1/2020|EPI_ISL_597204|2020-10-09	EPI_ISL_597204	orf1ab
22227	C	T	>hCoV-19/England/CAMC-A58BD1/2020|EPI_ISL_597204|2020-10-09	EPI_ISL_597204	S
23403	A	G	>hCoV-19/England/CAMC-A58BD1/2020|EPI_ISL_597204|2020-10-09	EPI_ISL_597204	S
24348	G	C	>hCoV-19/England/CAMC-A58BD1/2020|EPI_ISL_597204|2020-10-09	EPI_ISL_597204	S
26801	C	G	>hCoV-19/England/CAMC-A58BD1/2020|EPI_ISL_597204|2020-10-09	EPI_ISL_597204	M
28144	C	T	>hCoV-19/England/CAMC-A58BD1/2020|EPI_ISL_597204|2020-10-09	EPI_ISL_597204	ORF8
28932	C	T	>hCoV-19/England/CAMC-A58BD1/2020|EPI_ISL_597204|2020-10-09	EPI_ISL_597204	N
29645	G	T	>hCoV-19/England/CAMC-A58BD1/2020|EPI_ISL_597204|2020-10-09	EPI_ISL_597204	ORF10
29820	T	C	>hCoV-19/England/CAMC-A58BD1/2020|EPI_ISL_597204|2020-10-09	EPI_ISL_597204	NonCoding
241	C	T	>hCoV-19/England/CAMC-A58EC9/2020|EPI_ISL_597205|2020-10-09	EPI_ISL_597205	NonCoding
3037	C	T	>hCoV-19/England/CAMC-A58EC9/2020|EPI_ISL_597205|2020-10-09	EPI_ISL_597205	orf1ab
8782	T	C	>hCoV-19/England/CAMC-A58EC9/2020|EPI_ISL_597205|2020-10-09	EPI_ISL_597205	orf1ab
11230	G	T	>hCoV-19/England/CAMC-A58EC9/2020|EPI_ISL_597205|2020-10-09	EPI_ISL_597205	orf1ab
11401	G	T	>hCoV-19/England/CAMC-A58EC9/2020|EPI_ISL_597205|2020-10-09	EPI_ISL_597205	orf1ab
14408	C	T	>hCoV-19/England/CAMC-A58EC9/2020|EPI_ISL_597205|2020-10-09	EPI_ISL_597205	orf1ab
20730	G	A	>hCoV-19/England/CAMC-A58EC9/2020|EPI_ISL_597205|2020-10-09	EPI_ISL_597205	orf1ab
23403	A	G	>hCoV-19/England/CAMC-A58EC9/2020|EPI_ISL_597205|2020-10-09	EPI_ISL_597205	S
23587	G	A	>hCoV-19/England/CAMC-A58EC9/2020|EPI_ISL_597205|2020-10-09	EPI_ISL_597205	S
24088	T	C	>hCoV-19/England/CAMC-A58EC9/2020|EPI_ISL_597205|2020-10-09	EPI_ISL_597205	S
25617	G	T	>hCoV-19/England/CAMC-A58EC9/2020|EPI_ISL_597205|2020-10-09	EPI_ISL_597205	ORF3a
28144	C	T	>hCoV-19/England/CAMC-A58EC9/2020|EPI_ISL_597205|2020-10-09	EPI_ISL_597205	ORF8
28713	G	A	>hCoV-19/England/CAMC-A58EC9/2020|EPI_ISL_597205|2020-10-09	EPI_ISL_597205	N
28881	G	A	>hCoV-19/England/CAMC-A58EC9/2020|EPI_ISL_597205|2020-10-09	EPI_ISL_597205	N
28882	G	A	>hCoV-19/England/CAMC-A58EC9/2020|EPI_ISL_597205|2020-10-09	EPI_ISL_597205	N
28883	G	C	>hCoV-19/England/CAMC-A58EC9/2020|EPI_ISL_597205|2020-10-09	EPI_ISL_597205	N
241	C	T	>hCoV-19/England/CAMC-A57E42/2020|EPI_ISL_597206|2020-10-08	EPI_ISL_597206	NonCoding
445	T	C	>hCoV-19/England/CAMC-A57E42/2020|EPI_ISL_597206|2020-10-08	EPI_ISL_597206	orf1ab
1987	A	G	>hCoV-19/England/CAMC-A57E42/2020|EPI_ISL_597206|2020-10-08	EPI_ISL_597206	orf1ab
3037	C	T	>hCoV-19/England/CAMC-A57E42/2020|EPI_ISL_597206|2020-10-08	EPI_ISL_597206	orf1ab
3736	C	T	>hCoV-19/England/CAMC-A57E42/2020|EPI_ISL_597206|2020-10-08	EPI_ISL_597206	orf1ab
6286	C	T	>hCoV-19/England/CAMC-A57E42/2020|EPI_ISL_597206|2020-10-08	EPI_ISL_597206	orf1ab
8782	T	C	>hCoV-19/England/CAMC-A57E42/2020|EPI_ISL_597206|2020-10-08	EPI_ISL_597206	orf1ab
10870	G	T	>hCoV-19/England/CAMC-A57E42/2020|EPI_ISL_597206|2020-10-08	EPI_ISL_597206	orf1ab
14408	C	T	>hCoV-19/England/CAMC-A57E42/2020|EPI_ISL_597206|2020-10-08	EPI_ISL_597206	orf1ab
16852	G	T	>hCoV-19/England/CAMC-A57E42/2020|EPI_ISL_597206|2020-10-08	EPI_ISL_597206	orf1ab
21255	G	C	>hCoV-19/England/CAMC-A57E42/2020|EPI_ISL_597206|2020-10-08	EPI_ISL_597206	orf1ab
22141	G	A	>hCoV-19/England/CAMC-A57E42/2020|EPI_ISL_597206|2020-10-08	EPI_ISL_597206	S
22227	C	T	>hCoV-19/England/CAMC-A57E42/2020|EPI_ISL_597206|2020-10-08	EPI_ISL_597206	S
23403	A	G	>hCoV-19/England/CAMC-A57E42/2020|EPI_ISL_597206|2020-10-08	EPI_ISL_597206	S
23476	A	T	>hCoV-19/England/CAMC-A57E42/2020|EPI_ISL_597206|2020-10-08	EPI_ISL_597206	S
25614	C	T	>hCoV-19/England/CAMC-A57E42/2020|EPI_ISL_597206|2020-10-08	EPI_ISL_597206	ORF3a
26801	C	G	>hCoV-19/England/CAMC-A57E42/2020|EPI_ISL_597206|2020-10-08	EPI_ISL_597206	M
27944	C	T	>hCoV-19/England/CAMC-A57E42/2020|EPI_ISL_597206|2020-10-08	EPI_ISL_597206	ORF8
28144	C	T	>hCoV-19/England/CAMC-A57E42/2020|EPI_ISL_597206|2020-10-08	EPI_ISL_597206	ORF8
28932	C	T	>hCoV-19/England/CAMC-A57E42/2020|EPI_ISL_597206|2020-10-08	EPI_ISL_597206	N
29645	G	T	>hCoV-19/England/CAMC-A57E42/2020|EPI_ISL_597206|2020-10-08	EPI_ISL_597206	ORF10
241	C	T	>hCoV-19/England/CAMC-A5961B/2020|EPI_ISL_597207|2020-10-09	EPI_ISL_597207	NonCoding
445	T	C	>hCoV-19/England/CAMC-A5961B/2020|EPI_ISL_597207|2020-10-09	EPI_ISL_597207	orf1ab
3037	C	T	>hCoV-19/England/CAMC-A5961B/2020|EPI_ISL_597207|2020-10-09	EPI_ISL_597207	orf1ab
4006	G	T	>hCoV-19/England/CAMC-A5961B/2020|EPI_ISL_597207|2020-10-09	EPI_ISL_597207	orf1ab
5170	C	T	>hCoV-19/England/CAMC-A5961B/2020|EPI_ISL_597207|2020-10-09	EPI_ISL_597207	orf1ab
6286	C	T	>hCoV-19/England/CAMC-A5961B/2020|EPI_ISL_597207|2020-10-09	EPI_ISL_597207	orf1ab
8782	T	C	>hCoV-19/England/CAMC-A5961B/2020|EPI_ISL_597207|2020-10-09	EPI_ISL_597207	orf1ab
11132	G	T	>hCoV-19/England/CAMC-A5961B/2020|EPI_ISL_597207|2020-10-09	EPI_ISL_597207	orf1ab
14408	C	T	>hCoV-19/England/CAMC-A5961B/2020|EPI_ISL_597207|2020-10-09	EPI_ISL_597207	orf1ab
21255	G	C	>hCoV-19/England/CAMC-A5961B/2020|EPI_ISL_597207|2020-10-09	EPI_ISL_597207	orf1ab
22227	C	T	>hCoV-19/England/CAMC-A5961B/2020|EPI_ISL_597207|2020-10-09	EPI_ISL_597207	S
23403	A	G	>hCoV-19/England/CAMC-A5961B/2020|EPI_ISL_597207|2020-10-09	EPI_ISL_597207	S
25987	G	T	>hCoV-19/England/CAMC-A5961B/2020|EPI_ISL_597207|2020-10-09	EPI_ISL_597207	ORF3a
26609	T	C	>hCoV-19/England/CAMC-A5961B/2020|EPI_ISL_597207|2020-10-09	EPI_ISL_597207	M
26801	C	G	>hCoV-19/England/CAMC-A5961B/2020|EPI_ISL_597207|2020-10-09	EPI_ISL_597207	M
27609	A	C	>hCoV-19/England/CAMC-A5961B/2020|EPI_ISL_597207|2020-10-09	EPI_ISL_597207	ORF7a
28144	C	T	>hCoV-19/England/CAMC-A5961B/2020|EPI_ISL_597207|2020-10-09	EPI_ISL_597207	ORF8
28932	C	T	>hCoV-19/England/CAMC-A5961B/2020|EPI_ISL_597207|2020-10-09	EPI_ISL_597207	N
29645	G	T	>hCoV-19/England/CAMC-A5961B/2020|EPI_ISL_597207|2020-10-09	EPI_ISL_597207	ORF10
204	G	T	>hCoV-19/England/CAMC-A5849A/2020|EPI_ISL_597209|2020-10-08	EPI_ISL_597209	NonCoding
241	C	T	>hCoV-19/England/CAMC-A5849A/2020|EPI_ISL_597209|2020-10-08	EPI_ISL_597209	NonCoding
445	T	C	>hCoV-19/England/CAMC-A5849A/2020|EPI_ISL_597209|2020-10-08	EPI_ISL_597209	orf1ab
3037	C	T	>hCoV-19/England/CAMC-A5849A/2020|EPI_ISL_597209|2020-10-08	EPI_ISL_597209	orf1ab
4794	C	T	>hCoV-19/England/CAMC-A5849A/2020|EPI_ISL_597209|2020-10-08	EPI_ISL_597209	orf1ab
6286	C	T	>hCoV-19/England/CAMC-A5849A/2020|EPI_ISL_597209|2020-10-08	EPI_ISL_597209	orf1ab
8782	T	C	>hCoV-19/England/CAMC-A5849A/2020|EPI_ISL_597209|2020-10-08	EPI_ISL_597209	orf1ab
14408	C	T	>hCoV-19/England/CAMC-A5849A/2020|EPI_ISL_597209|2020-10-08	EPI_ISL_597209	orf1ab
21255	G	C	>hCoV-19/England/CAMC-A5849A/2020|EPI_ISL_597209|2020-10-08	EPI_ISL_597209	orf1ab
21614	C	T	>hCoV-19/England/CAMC-A5849A/2020|EPI_ISL_597209|2020-10-08	EPI_ISL_597209	S
22227	C	T	>hCoV-19/England/CAMC-A5849A/2020|EPI_ISL_597209|2020-10-08	EPI_ISL_597209	S
23403	A	G	>hCoV-19/England/CAMC-A5849A/2020|EPI_ISL_597209|2020-10-08	EPI_ISL_597209	S
24334	C	T	>hCoV-19/England/CAMC-A5849A/2020|EPI_ISL_597209|2020-10-08	EPI_ISL_597209	S
26801	C	G	>hCoV-19/England/CAMC-A5849A/2020|EPI_ISL_597209|2020-10-08	EPI_ISL_597209	M
27769	C	T	>hCoV-19/England/CAMC-A5849A/2020|EPI_ISL_597209|2020-10-08	EPI_ISL_597209	NonCoding
27944	C	T	>hCoV-19/England/CAMC-A5849A/2020|EPI_ISL_597209|2020-10-08	EPI_ISL_597209	ORF8
28144	C	T	>hCoV-19/England/CAMC-A5849A/2020|EPI_ISL_597209|2020-10-08	EPI_ISL_597209	ORF8
28932	C	T	>hCoV-19/England/CAMC-A5849A/2020|EPI_ISL_597209|2020-10-08	EPI_ISL_597209	N
29645	G	T	>hCoV-19/England/CAMC-A5849A/2020|EPI_ISL_597209|2020-10-08	EPI_ISL_597209	ORF10
241	C	T	>hCoV-19/England/CAMC-A58904/2020|EPI_ISL_597212|2020-10-08	EPI_ISL_597212	NonCoding
2445	C	T	>hCoV-19/England/CAMC-A58904/2020|EPI_ISL_597212|2020-10-08	EPI_ISL_597212	orf1ab
3037	C	T	>hCoV-19/England/CAMC-A58904/2020|EPI_ISL_597212|2020-10-08	EPI_ISL_597212	orf1ab
8683	C	T	>hCoV-19/England/CAMC-A58904/2020|EPI_ISL_597212|2020-10-08	EPI_ISL_597212	orf1ab
8782	T	C	>hCoV-19/England/CAMC-A58904/2020|EPI_ISL_597212|2020-10-08	EPI_ISL_597212	orf1ab
14408	C	T	>hCoV-19/England/CAMC-A58904/2020|EPI_ISL_597212|2020-10-08	EPI_ISL_597212	orf1ab
15406	G	T	>hCoV-19/England/CAMC-A58904/2020|EPI_ISL_597212|2020-10-08	EPI_ISL_597212	orf1ab
16260	C	T	>hCoV-19/England/CAMC-A58904/2020|EPI_ISL_597212|2020-10-08	EPI_ISL_597212	orf1ab
19960	A	G	>hCoV-19/England/CAMC-A58904/2020|EPI_ISL_597212|2020-10-08	EPI_ISL_597212	orf1ab
21637	C	T	>hCoV-19/England/CAMC-A58904/2020|EPI_ISL_597212|2020-10-08	EPI_ISL_597212	S
22029	A	C	>hCoV-19/England/CAMC-A58904/2020|EPI_ISL_597212|2020-10-08	EPI_ISL_597212	S
23403	A	G	>hCoV-19/England/CAMC-A58904/2020|EPI_ISL_597212|2020-10-08	EPI_ISL_597212	S
28144	C	T	>hCoV-19/England/CAMC-A58904/2020|EPI_ISL_597212|2020-10-08	EPI_ISL_597212	ORF8
28169	A	G	>hCoV-19/England/CAMC-A58904/2020|EPI_ISL_597212|2020-10-08	EPI_ISL_597212	ORF8
28881	G	A	>hCoV-19/England/CAMC-A58904/2020|EPI_ISL_597212|2020-10-08	EPI_ISL_597212	N
28882	G	A	>hCoV-19/England/CAMC-A58904/2020|EPI_ISL_597212|2020-10-08	EPI_ISL_597212	N
28883	G	C	>hCoV-19/England/CAMC-A58904/2020|EPI_ISL_597212|2020-10-08	EPI_ISL_597212	N
241	C	T	>hCoV-19/England/CAMC-A57D63/2020|EPI_ISL_597215|2020-10-09	EPI_ISL_597215	NonCoding
1947	T	C	>hCoV-19/England/CAMC-A57D63/2020|EPI_ISL_597215|2020-10-09	EPI_ISL_597215	orf1ab
3037	C	T	>hCoV-19/England/CAMC-A57D63/2020|EPI_ISL_597215|2020-10-09	EPI_ISL_597215	orf1ab
5850	C	T	>hCoV-19/England/CAMC-A57D63/2020|EPI_ISL_597215|2020-10-09	EPI_ISL_597215	orf1ab
7528	C	T	>hCoV-19/England/CAMC-A57D63/2020|EPI_ISL_597215|2020-10-09	EPI_ISL_597215	orf1ab
8782	T	C	>hCoV-19/England/CAMC-A57D63/2020|EPI_ISL_597215|2020-10-09	EPI_ISL_597215	orf1ab
12137	G	T	>hCoV-19/England/CAMC-A57D63/2020|EPI_ISL_597215|2020-10-09	EPI_ISL_597215	orf1ab
14408	C	T	>hCoV-19/England/CAMC-A57D63/2020|EPI_ISL_597215|2020-10-09	EPI_ISL_597215	orf1ab
15342	C	T	>hCoV-19/England/CAMC-A57D63/2020|EPI_ISL_597215|2020-10-09	EPI_ISL_597215	orf1ab
15981	C	T	>hCoV-19/England/CAMC-A57D63/2020|EPI_ISL_597215|2020-10-09	EPI_ISL_597215	orf1ab
18488	T	C	>hCoV-19/England/CAMC-A57D63/2020|EPI_ISL_597215|2020-10-09	EPI_ISL_597215	orf1ab
18877	C	T	>hCoV-19/England/CAMC-A57D63/2020|EPI_ISL_597215|2020-10-09	EPI_ISL_597215	orf1ab
22444	C	T	>hCoV-19/England/CAMC-A57D63/2020|EPI_ISL_597215|2020-10-09	EPI_ISL_597215	S
23403	A	G	>hCoV-19/England/CAMC-A57D63/2020|EPI_ISL_597215|2020-10-09	EPI_ISL_597215	S
25563	G	T	>hCoV-19/England/CAMC-A57D63/2020|EPI_ISL_597215|2020-10-09	EPI_ISL_597215	ORF3a
26735	C	T	>hCoV-19/England/CAMC-A57D63/2020|EPI_ISL_597215|2020-10-09	EPI_ISL_597215	M
28144	C	T	>hCoV-19/England/CAMC-A57D63/2020|EPI_ISL_597215|2020-10-09	EPI_ISL_597215	ORF8
28854	C	T	>hCoV-19/England/CAMC-A57D63/2020|EPI_ISL_597215|2020-10-09	EPI_ISL_597215	N
29555	C	T	>hCoV-19/England/CAMC-A57D63/2020|EPI_ISL_597215|2020-10-09	EPI_ISL_597215	NonCoding
29702	G	T	>hCoV-19/England/CAMC-A57D63/2020|EPI_ISL_597215|2020-10-09	EPI_ISL_597215	NonCoding
241	C	T	>hCoV-19/England/CAMC-A58272/2020|EPI_ISL_597217|2020-10-08	EPI_ISL_597217	NonCoding
1342	C	T	>hCoV-19/England/CAMC-A58272/2020|EPI_ISL_597217|2020-10-08	EPI_ISL_597217	orf1ab
3037	C	T	>hCoV-19/England/CAMC-A58272/2020|EPI_ISL_597217|2020-10-08	EPI_ISL_597217	orf1ab
5507	T	A	>hCoV-19/England/CAMC-A58272/2020|EPI_ISL_597217|2020-10-08	EPI_ISL_597217	orf1ab
6094	G	T	>hCoV-19/England/CAMC-A58272/2020|EPI_ISL_597217|2020-10-08	EPI_ISL_597217	orf1ab
8782	T	C	>hCoV-19/England/CAMC-A58272/2020|EPI_ISL_597217|2020-10-08	EPI_ISL_597217	orf1ab
11083	G	T	>hCoV-19/England/CAMC-A58272/2020|EPI_ISL_597217|2020-10-08	EPI_ISL_597217	orf1ab
11681	C	T	>hCoV-19/England/CAMC-A58272/2020|EPI_ISL_597217|2020-10-08	EPI_ISL_597217	orf1ab
12589	T	C	>hCoV-19/England/CAMC-A58272/2020|EPI_ISL_597217|2020-10-08	EPI_ISL_597217	orf1ab
13326	C	T	>hCoV-19/England/CAMC-A58272/2020|EPI_ISL_597217|2020-10-08	EPI_ISL_597217	orf1ab
14100	T	C	>hCoV-19/England/CAMC-A58272/2020|EPI_ISL_597217|2020-10-08	EPI_ISL_597217	orf1ab
14408	C	T	>hCoV-19/England/CAMC-A58272/2020|EPI_ISL_597217|2020-10-08	EPI_ISL_597217	orf1ab
20268	A	G	>hCoV-19/England/CAMC-A58272/2020|EPI_ISL_597217|2020-10-08	EPI_ISL_597217	orf1ab
21614	C	T	>hCoV-19/England/CAMC-A58272/2020|EPI_ISL_597217|2020-10-08	EPI_ISL_597217	S
23403	A	G	>hCoV-19/England/CAMC-A58272/2020|EPI_ISL_597217|2020-10-08	EPI_ISL_597217	S
25556	T	C	>hCoV-19/England/CAMC-A58272/2020|EPI_ISL_597217|2020-10-08	EPI_ISL_597217	ORF3a
28144	C	T	>hCoV-19/England/CAMC-A58272/2020|EPI_ISL_597217|2020-10-08	EPI_ISL_597217	ORF8
28846	C	T	>hCoV-19/England/CAMC-A58272/2020|EPI_ISL_597217|2020-10-08	EPI_ISL_597217	N
28854	C	T	>hCoV-19/England/CAMC-A58272/2020|EPI_ISL_597217|2020-10-08	EPI_ISL_597217	N
28978	T	C	>hCoV-19/England/CAMC-A58272/2020|EPI_ISL_597217|2020-10-08	EPI_ISL_597217	N
29167	C	T	>hCoV-19/England/CAMC-A58272/2020|EPI_ISL_597217|2020-10-08	EPI_ISL_597217	N
241	C	T	>hCoV-19/England/CAMC-A58B1D/2020|EPI_ISL_597218|2020-10-09	EPI_ISL_597218	NonCoding
445	T	C	>hCoV-19/England/CAMC-A58B1D/2020|EPI_ISL_597218|2020-10-09	EPI_ISL_597218	orf1ab
1987	A	G	>hCoV-19/England/CAMC-A58B1D/2020|EPI_ISL_597218|2020-10-09	EPI_ISL_597218	orf1ab
3037	C	T	>hCoV-19/England/CAMC-A58B1D/2020|EPI_ISL_597218|2020-10-09	EPI_ISL_597218	orf1ab
6286	C	T	>hCoV-19/England/CAMC-A58B1D/2020|EPI_ISL_597218|2020-10-09	EPI_ISL_597218	orf1ab
8782	T	C	>hCoV-19/England/CAMC-A58B1D/2020|EPI_ISL_597218|2020-10-09	EPI_ISL_597218	orf1ab
10870	G	T	>hCoV-19/England/CAMC-A58B1D/2020|EPI_ISL_597218|2020-10-09	EPI_ISL_597218	orf1ab
11781	A	G	>hCoV-19/England/CAMC-A58B1D/2020|EPI_ISL_597218|2020-10-09	EPI_ISL_597218	orf1ab
14408	C	T	>hCoV-19/England/CAMC-A58B1D/2020|EPI_ISL_597218|2020-10-09	EPI_ISL_597218	orf1ab
17334	G	T	>hCoV-19/England/CAMC-A58B1D/2020|EPI_ISL_597218|2020-10-09	EPI_ISL_597218	orf1ab
21255	G	C	>hCoV-19/England/CAMC-A58B1D/2020|EPI_ISL_597218|2020-10-09	EPI_ISL_597218	orf1ab
22227	C	T	>hCoV-19/England/CAMC-A58B1D/2020|EPI_ISL_597218|2020-10-09	EPI_ISL_597218	S
23403	A	G	>hCoV-19/England/CAMC-A58B1D/2020|EPI_ISL_597218|2020-10-09	EPI_ISL_597218	S
25614	C	T	>hCoV-19/England/CAMC-A58B1D/2020|EPI_ISL_597218|2020-10-09	EPI_ISL_597218	ORF3a
26801	C	G	>hCoV-19/England/CAMC-A58B1D/2020|EPI_ISL_597218|2020-10-09	EPI_ISL_597218	M
27944	C	T	>hCoV-19/England/CAMC-A58B1D/2020|EPI_ISL_597218|2020-10-09	EPI_ISL_597218	ORF8
28144	C	T	>hCoV-19/England/CAMC-A58B1D/2020|EPI_ISL_597218|2020-10-09	EPI_ISL_597218	ORF8
28932	C	T	>hCoV-19/England/CAMC-A58B1D/2020|EPI_ISL_597218|2020-10-09	EPI_ISL_597218	N
29645	G	T	>hCoV-19/England/CAMC-A58B1D/2020|EPI_ISL_597218|2020-10-09	EPI_ISL_597218	ORF10
241	C	T	>hCoV-19/England/CAMC-A592DB/2020|EPI_ISL_597219|2020-10-08	EPI_ISL_597219	NonCoding
3037	C	T	>hCoV-19/England/CAMC-A592DB/2020|EPI_ISL_597219|2020-10-08	EPI_ISL_597219	orf1ab
3323	G	T	>hCoV-19/England/CAMC-A592DB/2020|EPI_ISL_597219|2020-10-08	EPI_ISL_597219	orf1ab
5183	C	T	>hCoV-19/England/CAMC-A592DB/2020|EPI_ISL_597219|2020-10-08	EPI_ISL_597219	orf1ab
8782	T	C	>hCoV-19/England/CAMC-A592DB/2020|EPI_ISL_597219|2020-10-08	EPI_ISL_597219	orf1ab
9891	C	T	>hCoV-19/England/CAMC-A592DB/2020|EPI_ISL_597219|2020-10-08	EPI_ISL_597219	orf1ab
10323	A	G	>hCoV-19/England/CAMC-A592DB/2020|EPI_ISL_597219|2020-10-08	EPI_ISL_597219	orf1ab
10369	C	T	>hCoV-19/England/CAMC-A592DB/2020|EPI_ISL_597219|2020-10-08	EPI_ISL_597219	orf1ab
14408	C	T	>hCoV-19/England/CAMC-A592DB/2020|EPI_ISL_597219|2020-10-08	EPI_ISL_597219	orf1ab
18674	G	A	>hCoV-19/England/CAMC-A592DB/2020|EPI_ISL_597219|2020-10-08	EPI_ISL_597219	orf1ab
23403	A	G	>hCoV-19/England/CAMC-A592DB/2020|EPI_ISL_597219|2020-10-08	EPI_ISL_597219	S
28144	C	T	>hCoV-19/England/CAMC-A592DB/2020|EPI_ISL_597219|2020-10-08	EPI_ISL_597219	ORF8
28860	A	G	>hCoV-19/England/CAMC-A592DB/2020|EPI_ISL_597219|2020-10-08	EPI_ISL_597219	N
28881	G	A	>hCoV-19/England/CAMC-A592DB/2020|EPI_ISL_597219|2020-10-08	EPI_ISL_597219	N
28882	G	A	>hCoV-19/England/CAMC-A592DB/2020|EPI_ISL_597219|2020-10-08	EPI_ISL_597219	N
28883	G	C	>hCoV-19/England/CAMC-A592DB/2020|EPI_ISL_597219|2020-10-08	EPI_ISL_597219	N
241	C	T	>hCoV-19/England/CAMC-A58DCC/2020|EPI_ISL_597221|2020-10-08	EPI_ISL_597221	NonCoding
445	T	C	>hCoV-19/England/CAMC-A58DCC/2020|EPI_ISL_597221|2020-10-08	EPI_ISL_597221	orf1ab
3037	C	T	>hCoV-19/England/CAMC-A58DCC/2020|EPI_ISL_597221|2020-10-08	EPI_ISL_597221	orf1ab
6286	C	T	>hCoV-19/England/CAMC-A58DCC/2020|EPI_ISL_597221|2020-10-08	EPI_ISL_597221	orf1ab
8782	T	C	>hCoV-19/England/CAMC-A58DCC/2020|EPI_ISL_597221|2020-10-08	EPI_ISL_597221	orf1ab
9991	T	C	>hCoV-19/England/CAMC-A58DCC/2020|EPI_ISL_597221|2020-10-08	EPI_ISL_597221	orf1ab
10594	C	T	>hCoV-19/England/CAMC-A58DCC/2020|EPI_ISL_597221|2020-10-08	EPI_ISL_597221	orf1ab
14408	C	T	>hCoV-19/England/CAMC-A58DCC/2020|EPI_ISL_597221|2020-10-08	EPI_ISL_597221	orf1ab
21255	G	C	>hCoV-19/England/CAMC-A58DCC/2020|EPI_ISL_597221|2020-10-08	EPI_ISL_597221	orf1ab
22227	C	T	>hCoV-19/England/CAMC-A58DCC/2020|EPI_ISL_597221|2020-10-08	EPI_ISL_597221	S
23403	A	G	>hCoV-19/England/CAMC-A58DCC/2020|EPI_ISL_597221|2020-10-08	EPI_ISL_597221	S
24348	G	C	>hCoV-19/England/CAMC-A58DCC/2020|EPI_ISL_597221|2020-10-08	EPI_ISL_597221	S
26801	C	G	>hCoV-19/England/CAMC-A58DCC/2020|EPI_ISL_597221|2020-10-08	EPI_ISL_597221	M
28144	C	T	>hCoV-19/England/CAMC-A58DCC/2020|EPI_ISL_597221|2020-10-08	EPI_ISL_597221	ORF8
28932	C	T	>hCoV-19/England/CAMC-A58DCC/2020|EPI_ISL_597221|2020-10-08	EPI_ISL_597221	N
29645	G	T	>hCoV-19/England/CAMC-A58DCC/2020|EPI_ISL_597221|2020-10-08	EPI_ISL_597221	ORF10
29820	T	C	>hCoV-19/England/CAMC-A58DCC/2020|EPI_ISL_597221|2020-10-08	EPI_ISL_597221	NonCoding
204	G	T	>hCoV-19/England/CAMC-A598CA/2020|EPI_ISL_597222|2020-10-09	EPI_ISL_597222	NonCoding
241	C	T	>hCoV-19/England/CAMC-A598CA/2020|EPI_ISL_597222|2020-10-09	EPI_ISL_597222	NonCoding
445	T	C	>hCoV-19/England/CAMC-A598CA/2020|EPI_ISL_597222|2020-10-09	EPI_ISL_597222	orf1ab
3037	C	T	>hCoV-19/England/CAMC-A598CA/2020|EPI_ISL_597222|2020-10-09	EPI_ISL_597222	orf1ab
6286	C	T	>hCoV-19/England/CAMC-A598CA/2020|EPI_ISL_597222|2020-10-09	EPI_ISL_597222	orf1ab
8782	T	C	>hCoV-19/England/CAMC-A598CA/2020|EPI_ISL_597222|2020-10-09	EPI_ISL_597222	orf1ab
11396	C	T	>hCoV-19/England/CAMC-A598CA/2020|EPI_ISL_597222|2020-10-09	EPI_ISL_597222	orf1ab
14408	C	T	>hCoV-19/England/CAMC-A598CA/2020|EPI_ISL_597222|2020-10-09	EPI_ISL_597222	orf1ab
21255	G	C	>hCoV-19/England/CAMC-A598CA/2020|EPI_ISL_597222|2020-10-09	EPI_ISL_597222	orf1ab
21614	C	T	>hCoV-19/England/CAMC-A598CA/2020|EPI_ISL_597222|2020-10-09	EPI_ISL_597222	S
22205	G	C	>hCoV-19/England/CAMC-A598CA/2020|EPI_ISL_597222|2020-10-09	EPI_ISL_597222	S
22227	C	T	>hCoV-19/England/CAMC-A598CA/2020|EPI_ISL_597222|2020-10-09	EPI_ISL_597222	S
23403	A	G	>hCoV-19/England/CAMC-A598CA/2020|EPI_ISL_597222|2020-10-09	EPI_ISL_597222	S
26801	C	G	>hCoV-19/England/CAMC-A598CA/2020|EPI_ISL_597222|2020-10-09	EPI_ISL_597222	M
27881	C	A	>hCoV-19/England/CAMC-A598CA/2020|EPI_ISL_597222|2020-10-09	EPI_ISL_597222	NonCoding
27944	C	T	>hCoV-19/England/CAMC-A598CA/2020|EPI_ISL_597222|2020-10-09	EPI_ISL_597222	ORF8
28144	C	T	>hCoV-19/England/CAMC-A598CA/2020|EPI_ISL_597222|2020-10-09	EPI_ISL_597222	ORF8
28932	C	T	>hCoV-19/England/CAMC-A598CA/2020|EPI_ISL_597222|2020-10-09	EPI_ISL_597222	N
29645	G	T	>hCoV-19/England/CAMC-A598CA/2020|EPI_ISL_597222|2020-10-09	EPI_ISL_597222	ORF10
241	C	T	>hCoV-19/England/CAMC-A58913/2020|EPI_ISL_597223|2020-10-08	EPI_ISL_597223	NonCoding
3037	C	T	>hCoV-19/England/CAMC-A58913/2020|EPI_ISL_597223|2020-10-08	EPI_ISL_597223	orf1ab
8782	T	C	>hCoV-19/England/CAMC-A58913/2020|EPI_ISL_597223|2020-10-08	EPI_ISL_597223	orf1ab
11230	G	T	>hCoV-19/England/CAMC-A58913/2020|EPI_ISL_597223|2020-10-08	EPI_ISL_597223	orf1ab
11401	G	T	>hCoV-19/England/CAMC-A58913/2020|EPI_ISL_597223|2020-10-08	EPI_ISL_597223	orf1ab
14408	C	T	>hCoV-19/England/CAMC-A58913/2020|EPI_ISL_597223|2020-10-08	EPI_ISL_597223	orf1ab
23403	A	G	>hCoV-19/England/CAMC-A58913/2020|EPI_ISL_597223|2020-10-08	EPI_ISL_597223	S
24088	T	C	>hCoV-19/England/CAMC-A58913/2020|EPI_ISL_597223|2020-10-08	EPI_ISL_597223	S
24432	A	T	>hCoV-19/England/CAMC-A58913/2020|EPI_ISL_597223|2020-10-08	EPI_ISL_597223	S
25617	G	T	>hCoV-19/England/CAMC-A58913/2020|EPI_ISL_597223|2020-10-08	EPI_ISL_597223	ORF3a
28144	C	T	>hCoV-19/England/CAMC-A58913/2020|EPI_ISL_597223|2020-10-08	EPI_ISL_597223	ORF8
28881	G	A	>hCoV-19/England/CAMC-A58913/2020|EPI_ISL_597223|2020-10-08	EPI_ISL_597223	N
28882	G	A	>hCoV-19/England/CAMC-A58913/2020|EPI_ISL_597223|2020-10-08	EPI_ISL_597223	N
28883	G	C	>hCoV-19/England/CAMC-A58913/2020|EPI_ISL_597223|2020-10-08	EPI_ISL_597223	N
204	G	T	>hCoV-19/England/CAMC-A58755/2020|EPI_ISL_597224|2020-10-09	EPI_ISL_597224	NonCoding
241	C	T	>hCoV-19/England/CAMC-A58755/2020|EPI_ISL_597224|2020-10-09	EPI_ISL_597224	NonCoding
445	T	C	>hCoV-19/England/CAMC-A58755/2020|EPI_ISL_597224|2020-10-09	EPI_ISL_597224	orf1ab
1380	C	T	>hCoV-19/England/CAMC-A58755/2020|EPI_ISL_597224|2020-10-09	EPI_ISL_597224	orf1ab
1758	C	T	>hCoV-19/England/CAMC-A58755/2020|EPI_ISL_597224|2020-10-09	EPI_ISL_597224	orf1ab
3037	C	T	>hCoV-19/England/CAMC-A58755/2020|EPI_ISL_597224|2020-10-09	EPI_ISL_597224	orf1ab
6286	C	T	>hCoV-19/England/CAMC-A58755/2020|EPI_ISL_597224|2020-10-09	EPI_ISL_597224	orf1ab
8782	T	C	>hCoV-19/England/CAMC-A58755/2020|EPI_ISL_597224|2020-10-09	EPI_ISL_597224	orf1ab
14408	C	T	>hCoV-19/England/CAMC-A58755/2020|EPI_ISL_597224|2020-10-09	EPI_ISL_597224	orf1ab
21255	G	C	>hCoV-19/England/CAMC-A58755/2020|EPI_ISL_597224|2020-10-09	EPI_ISL_597224	orf1ab
21614	C	T	>hCoV-19/England/CAMC-A58755/2020|EPI_ISL_597224|2020-10-09	EPI_ISL_597224	S
22227	C	T	>hCoV-19/England/CAMC-A58755/2020|EPI_ISL_597224|2020-10-09	EPI_ISL_597224	S
23403	A	G	>hCoV-19/England/CAMC-A58755/2020|EPI_ISL_597224|2020-10-09	EPI_ISL_597224	S
26801	C	G	>hCoV-19/England/CAMC-A58755/2020|EPI_ISL_597224|2020-10-09	EPI_ISL_597224	M
27944	C	T	>hCoV-19/England/CAMC-A58755/2020|EPI_ISL_597224|2020-10-09	EPI_ISL_597224	ORF8
28144	C	T	>hCoV-19/England/CAMC-A58755/2020|EPI_ISL_597224|2020-10-09	EPI_ISL_597224	ORF8
28932	C	T	>hCoV-19/England/CAMC-A58755/2020|EPI_ISL_597224|2020-10-09	EPI_ISL_597224	N
29645	G	T	>hCoV-19/England/CAMC-A58755/2020|EPI_ISL_597224|2020-10-09	EPI_ISL_597224	ORF10
204	G	T	>hCoV-19/England/CAMC-A58500/2020|EPI_ISL_597225|2020-10-08	EPI_ISL_597225	NonCoding
241	C	T	>hCoV-19/England/CAMC-A58500/2020|EPI_ISL_597225|2020-10-08	EPI_ISL_597225	NonCoding
445	T	C	>hCoV-19/England/CAMC-A58500/2020|EPI_ISL_597225|2020-10-08	EPI_ISL_597225	orf1ab
3037	C	T	>hCoV-19/England/CAMC-A58500/2020|EPI_ISL_597225|2020-10-08	EPI_ISL_597225	orf1ab
6286	C	T	>hCoV-19/England/CAMC-A58500/2020|EPI_ISL_597225|2020-10-08	EPI_ISL_597225	orf1ab
8782	T	C	>hCoV-19/England/CAMC-A58500/2020|EPI_ISL_597225|2020-10-08	EPI_ISL_597225	orf1ab
14408	C	T	>hCoV-19/England/CAMC-A58500/2020|EPI_ISL_597225|2020-10-08	EPI_ISL_597225	orf1ab
21255	G	C	>hCoV-19/England/CAMC-A58500/2020|EPI_ISL_597225|2020-10-08	EPI_ISL_597225	orf1ab
21614	C	T	>hCoV-19/England/CAMC-A58500/2020|EPI_ISL_597225|2020-10-08	EPI_ISL_597225	S
22227	C	T	>hCoV-19/England/CAMC-A58500/2020|EPI_ISL_597225|2020-10-08	EPI_ISL_597225	S
23403	A	G	>hCoV-19/England/CAMC-A58500/2020|EPI_ISL_597225|2020-10-08	EPI_ISL_597225	S
24334	C	T	>hCoV-19/England/CAMC-A58500/2020|EPI_ISL_597225|2020-10-08	EPI_ISL_597225	S
26801	C	G	>hCoV-19/England/CAMC-A58500/2020|EPI_ISL_597225|2020-10-08	EPI_ISL_597225	M
27769	C	T	>hCoV-19/England/CAMC-A58500/2020|EPI_ISL_597225|2020-10-08	EPI_ISL_597225	NonCoding
27944	C	T	>hCoV-19/England/CAMC-A58500/2020|EPI_ISL_597225|2020-10-08	EPI_ISL_597225	ORF8
28144	C	T	>hCoV-19/England/CAMC-A58500/2020|EPI_ISL_597225|2020-10-08	EPI_ISL_597225	ORF8
28932	C	T	>hCoV-19/England/CAMC-A58500/2020|EPI_ISL_597225|2020-10-08	EPI_ISL_597225	N
29645	G	T	>hCoV-19/England/CAMC-A58500/2020|EPI_ISL_597225|2020-10-08	EPI_ISL_597225	ORF10
241	C	T	>hCoV-19/England/CAMC-A592CC/2020|EPI_ISL_597226|2020-10-07	EPI_ISL_597226	NonCoding
1735	T	C	>hCoV-19/England/CAMC-A592CC/2020|EPI_ISL_597226|2020-10-07	EPI_ISL_597226	orf1ab
3037	C	T	>hCoV-19/England/CAMC-A592CC/2020|EPI_ISL_597226|2020-10-07	EPI_ISL_597226	orf1ab
3602	C	T	>hCoV-19/England/CAMC-A592CC/2020|EPI_ISL_597226|2020-10-07	EPI_ISL_597226	orf1ab
4442	G	T	>hCoV-19/England/CAMC-A592CC/2020|EPI_ISL_597226|2020-10-07	EPI_ISL_597226	orf1ab
6525	C	T	>hCoV-19/England/CAMC-A592CC/2020|EPI_ISL_597226|2020-10-07	EPI_ISL_597226	orf1ab
6941	C	T	>hCoV-19/England/CAMC-A592CC/2020|EPI_ISL_597226|2020-10-07	EPI_ISL_597226	orf1ab
8782	T	C	>hCoV-19/England/CAMC-A592CC/2020|EPI_ISL_597226|2020-10-07	EPI_ISL_597226	orf1ab
14408	C	T	>hCoV-19/England/CAMC-A592CC/2020|EPI_ISL_597226|2020-10-07	EPI_ISL_597226	orf1ab
15324	C	T	>hCoV-19/England/CAMC-A592CC/2020|EPI_ISL_597226|2020-10-07	EPI_ISL_597226	orf1ab
16044	A	T	>hCoV-19/England/CAMC-A592CC/2020|EPI_ISL_597226|2020-10-07	EPI_ISL_597226	orf1ab
21855	C	T	>hCoV-19/England/CAMC-A592CC/2020|EPI_ISL_597226|2020-10-07	EPI_ISL_597226	S
23403	A	G	>hCoV-19/England/CAMC-A592CC/2020|EPI_ISL_597226|2020-10-07	EPI_ISL_597226	S
25505	A	G	>hCoV-19/England/CAMC-A592CC/2020|EPI_ISL_597226|2020-10-07	EPI_ISL_597226	ORF3a
25906	G	C	>hCoV-19/England/CAMC-A592CC/2020|EPI_ISL_597226|2020-10-07	EPI_ISL_597226	ORF3a
25996	G	T	>hCoV-19/England/CAMC-A592CC/2020|EPI_ISL_597226|2020-10-07	EPI_ISL_597226	ORF3a
26078	C	T	>hCoV-19/England/CAMC-A592CC/2020|EPI_ISL_597226|2020-10-07	EPI_ISL_597226	ORF3a
28144	C	T	>hCoV-19/England/CAMC-A592CC/2020|EPI_ISL_597226|2020-10-07	EPI_ISL_597226	ORF8
28651	C	T	>hCoV-19/England/CAMC-A592CC/2020|EPI_ISL_597226|2020-10-07	EPI_ISL_597226	N
28869	C	T	>hCoV-19/England/CAMC-A592CC/2020|EPI_ISL_597226|2020-10-07	EPI_ISL_597226	N
241	C	T	>hCoV-19/England/CAMC-A58F8A/2020|EPI_ISL_597227|2020-10-08	EPI_ISL_597227	NonCoding
408	A	G	>hCoV-19/England/CAMC-A58F8A/2020|EPI_ISL_597227|2020-10-08	EPI_ISL_597227	orf1ab
445	T	C	>hCoV-19/England/CAMC-A58F8A/2020|EPI_ISL_597227|2020-10-08	EPI_ISL_597227	orf1ab
3037	C	T	>hCoV-19/England/CAMC-A58F8A/2020|EPI_ISL_597227|2020-10-08	EPI_ISL_597227	orf1ab
6286	C	T	>hCoV-19/England/CAMC-A58F8A/2020|EPI_ISL_597227|2020-10-08	EPI_ISL_597227	orf1ab
8782	T	C	>hCoV-19/England/CAMC-A58F8A/2020|EPI_ISL_597227|2020-10-08	EPI_ISL_597227	orf1ab
14408	C	T	>hCoV-19/England/CAMC-A58F8A/2020|EPI_ISL_597227|2020-10-08	EPI_ISL_597227	orf1ab
21255	G	C	>hCoV-19/England/CAMC-A58F8A/2020|EPI_ISL_597227|2020-10-08	EPI_ISL_597227	orf1ab
21575	C	T	>hCoV-19/England/CAMC-A58F8A/2020|EPI_ISL_597227|2020-10-08	EPI_ISL_597227	S
22088	C	T	>hCoV-19/England/CAMC-A58F8A/2020|EPI_ISL_597227|2020-10-08	EPI_ISL_597227	S
22227	C	T	>hCoV-19/England/CAMC-A58F8A/2020|EPI_ISL_597227|2020-10-08	EPI_ISL_597227	S
23403	A	G	>hCoV-19/England/CAMC-A58F8A/2020|EPI_ISL_597227|2020-10-08	EPI_ISL_597227	S
26801	C	G	>hCoV-19/England/CAMC-A58F8A/2020|EPI_ISL_597227|2020-10-08	EPI_ISL_597227	M
28144	C	T	>hCoV-19/England/CAMC-A58F8A/2020|EPI_ISL_597227|2020-10-08	EPI_ISL_597227	ORF8
28932	C	T	>hCoV-19/England/CAMC-A58F8A/2020|EPI_ISL_597227|2020-10-08	EPI_ISL_597227	N
29284	C	T	>hCoV-19/England/CAMC-A58F8A/2020|EPI_ISL_597227|2020-10-08	EPI_ISL_597227	N
29645	G	T	>hCoV-19/England/CAMC-A58F8A/2020|EPI_ISL_597227|2020-10-08	EPI_ISL_597227	ORF10
29686	C	T	>hCoV-19/England/CAMC-A58F8A/2020|EPI_ISL_597227|2020-10-08	EPI_ISL_597227	NonCoding
241	C	T	>hCoV-19/England/CAMC-A58922/2020|EPI_ISL_597228|2020-10-08	EPI_ISL_597228	NonCoding
1190	C	T	>hCoV-19/England/CAMC-A58922/2020|EPI_ISL_597228|2020-10-08	EPI_ISL_597228	orf1ab
1270	T	C	>hCoV-19/England/CAMC-A58922/2020|EPI_ISL_597228|2020-10-08	EPI_ISL_597228	orf1ab
3037	C	T	>hCoV-19/England/CAMC-A58922/2020|EPI_ISL_597228|2020-10-08	EPI_ISL_597228	orf1ab
8782	T	C	>hCoV-19/England/CAMC-A58922/2020|EPI_ISL_597228|2020-10-08	EPI_ISL_597228	orf1ab
14408	C	T	>hCoV-19/England/CAMC-A58922/2020|EPI_ISL_597228|2020-10-08	EPI_ISL_597228	orf1ab
18877	C	T	>hCoV-19/England/CAMC-A58922/2020|EPI_ISL_597228|2020-10-08	EPI_ISL_597228	orf1ab
22444	C	T	>hCoV-19/England/CAMC-A58922/2020|EPI_ISL_597228|2020-10-08	EPI_ISL_597228	S
23403	A	G	>hCoV-19/England/CAMC-A58922/2020|EPI_ISL_597228|2020-10-08	EPI_ISL_597228	S
25440	G	T	>hCoV-19/England/CAMC-A58922/2020|EPI_ISL_597228|2020-10-08	EPI_ISL_597228	ORF3a
25563	G	T	>hCoV-19/England/CAMC-A58922/2020|EPI_ISL_597228|2020-10-08	EPI_ISL_597228	ORF3a
26735	C	T	>hCoV-19/England/CAMC-A58922/2020|EPI_ISL_597228|2020-10-08	EPI_ISL_597228	M
28144	C	T	>hCoV-19/England/CAMC-A58922/2020|EPI_ISL_597228|2020-10-08	EPI_ISL_597228	ORF8
28854	C	T	>hCoV-19/England/CAMC-A58922/2020|EPI_ISL_597228|2020-10-08	EPI_ISL_597228	N
204	G	T	>hCoV-19/England/CAMC-A58782/2020|EPI_ISL_597230|2020-10-07	EPI_ISL_597230	NonCoding
241	C	T	>hCoV-19/England/CAMC-A58782/2020|EPI_ISL_597230|2020-10-07	EPI_ISL_597230	NonCoding
445	T	C	>hCoV-19/England/CAMC-A58782/2020|EPI_ISL_597230|2020-10-07	EPI_ISL_597230	orf1ab
2862	C	T	>hCoV-19/England/CAMC-A58782/2020|EPI_ISL_597230|2020-10-07	EPI_ISL_597230	orf1ab
3037	C	T	>hCoV-19/England/CAMC-A58782/2020|EPI_ISL_597230|2020-10-07	EPI_ISL_597230	orf1ab
6286	C	T	>hCoV-19/England/CAMC-A58782/2020|EPI_ISL_597230|2020-10-07	EPI_ISL_597230	orf1ab
8782	T	C	>hCoV-19/England/CAMC-A58782/2020|EPI_ISL_597230|2020-10-07	EPI_ISL_597230	orf1ab
14408	C	T	>hCoV-19/England/CAMC-A58782/2020|EPI_ISL_597230|2020-10-07	EPI_ISL_597230	orf1ab
15334	A	G	>hCoV-19/England/CAMC-A58782/2020|EPI_ISL_597230|2020-10-07	EPI_ISL_597230	orf1ab
21255	G	C	>hCoV-19/England/CAMC-A58782/2020|EPI_ISL_597230|2020-10-07	EPI_ISL_597230	orf1ab
21614	C	T	>hCoV-19/England/CAMC-A58782/2020|EPI_ISL_597230|2020-10-07	EPI_ISL_597230	S
22227	C	T	>hCoV-19/England/CAMC-A58782/2020|EPI_ISL_597230|2020-10-07	EPI_ISL_597230	S
23403	A	G	>hCoV-19/England/CAMC-A58782/2020|EPI_ISL_597230|2020-10-07	EPI_ISL_597230	S
24334	C	T	>hCoV-19/England/CAMC-A58782/2020|EPI_ISL_597230|2020-10-07	EPI_ISL_597230	S
26801	C	G	>hCoV-19/England/CAMC-A58782/2020|EPI_ISL_597230|2020-10-07	EPI_ISL_597230	M
27944	C	T	>hCoV-19/England/CAMC-A58782/2020|EPI_ISL_597230|2020-10-07	EPI_ISL_597230	ORF8
28144	C	T	>hCoV-19/England/CAMC-A58782/2020|EPI_ISL_597230|2020-10-07	EPI_ISL_597230	ORF8
28932	C	T	>hCoV-19/England/CAMC-A58782/2020|EPI_ISL_597230|2020-10-07	EPI_ISL_597230	N
29645	G	T	>hCoV-19/England/CAMC-A58782/2020|EPI_ISL_597230|2020-10-07	EPI_ISL_597230	ORF10
241	C	T	>hCoV-19/England/CAMC-A58843/2020|EPI_ISL_597232|2020-10-09	EPI_ISL_597232	NonCoding
445	T	C	>hCoV-19/England/CAMC-A58843/2020|EPI_ISL_597232|2020-10-09	EPI_ISL_597232	orf1ab
1513	C	T	>hCoV-19/England/CAMC-A58843/2020|EPI_ISL_597232|2020-10-09	EPI_ISL_597232	orf1ab
3037	C	T	>hCoV-19/England/CAMC-A58843/2020|EPI_ISL_597232|2020-10-09	EPI_ISL_597232	orf1ab
6286	C	T	>hCoV-19/England/CAMC-A58843/2020|EPI_ISL_597232|2020-10-09	EPI_ISL_597232	orf1ab
8782	T	C	>hCoV-19/England/CAMC-A58843/2020|EPI_ISL_597232|2020-10-09	EPI_ISL_597232	orf1ab
14408	C	T	>hCoV-19/England/CAMC-A58843/2020|EPI_ISL_597232|2020-10-09	EPI_ISL_597232	orf1ab
21255	G	C	>hCoV-19/England/CAMC-A58843/2020|EPI_ISL_597232|2020-10-09	EPI_ISL_597232	orf1ab
22227	C	T	>hCoV-19/England/CAMC-A58843/2020|EPI_ISL_597232|2020-10-09	EPI_ISL_597232	S
22346	G	T	>hCoV-19/England/CAMC-A58843/2020|EPI_ISL_597232|2020-10-09	EPI_ISL_597232	S
22377	C	T	>hCoV-19/England/CAMC-A58843/2020|EPI_ISL_597232|2020-10-09	EPI_ISL_597232	S
23403	A	G	>hCoV-19/England/CAMC-A58843/2020|EPI_ISL_597232|2020-10-09	EPI_ISL_597232	S
26801	C	G	>hCoV-19/England/CAMC-A58843/2020|EPI_ISL_597232|2020-10-09	EPI_ISL_597232	M
27534	T	C	>hCoV-19/England/CAMC-A58843/2020|EPI_ISL_597232|2020-10-09	EPI_ISL_597232	ORF7a
28144	C	T	>hCoV-19/England/CAMC-A58843/2020|EPI_ISL_597232|2020-10-09	EPI_ISL_597232	ORF8
28706	C	T	>hCoV-19/England/CAMC-A58843/2020|EPI_ISL_597232|2020-10-09	EPI_ISL_597232	N
28932	C	T	>hCoV-19/England/CAMC-A58843/2020|EPI_ISL_597232|2020-10-09	EPI_ISL_597232	N
29095	C	T	>hCoV-19/England/CAMC-A58843/2020|EPI_ISL_597232|2020-10-09	EPI_ISL_597232	N
29645	G	T	>hCoV-19/England/CAMC-A58843/2020|EPI_ISL_597232|2020-10-09	EPI_ISL_597232	ORF10
241	C	T	>hCoV-19/England/CAMC-A57176/2020|EPI_ISL_597233|2020-10-08	EPI_ISL_597233	NonCoding
872	G	A	>hCoV-19/England/CAMC-A57176/2020|EPI_ISL_597233|2020-10-08	EPI_ISL_597233	orf1ab
2031	A	G	>hCoV-19/England/CAMC-A57176/2020|EPI_ISL_597233|2020-10-08	EPI_ISL_597233	orf1ab
3037	C	T	>hCoV-19/England/CAMC-A57176/2020|EPI_ISL_597233|2020-10-08	EPI_ISL_597233	orf1ab
7452	G	T	>hCoV-19/England/CAMC-A57176/2020|EPI_ISL_597233|2020-10-08	EPI_ISL_597233	orf1ab
7863	A	G	>hCoV-19/England/CAMC-A57176/2020|EPI_ISL_597233|2020-10-08	EPI_ISL_597233	orf1ab
8782	T	C	>hCoV-19/England/CAMC-A57176/2020|EPI_ISL_597233|2020-10-08	EPI_ISL_597233	orf1ab
12872	G	A	>hCoV-19/England/CAMC-A57176/2020|EPI_ISL_597233|2020-10-08	EPI_ISL_597233	orf1ab
14408	C	T	>hCoV-19/England/CAMC-A57176/2020|EPI_ISL_597233|2020-10-08	EPI_ISL_597233	orf1ab
18468	A	C	>hCoV-19/England/CAMC-A57176/2020|EPI_ISL_597233|2020-10-08	EPI_ISL_597233	orf1ab
19839	T	C	>hCoV-19/England/CAMC-A57176/2020|EPI_ISL_597233|2020-10-08	EPI_ISL_597233	orf1ab
23126	G	T	>hCoV-19/England/CAMC-A57176/2020|EPI_ISL_597233|2020-10-08	EPI_ISL_597233	S
23403	A	G	>hCoV-19/England/CAMC-A57176/2020|EPI_ISL_597233|2020-10-08	EPI_ISL_597233	S
23586	A	G	>hCoV-19/England/CAMC-A57176/2020|EPI_ISL_597233|2020-10-08	EPI_ISL_597233	S
24368	G	C	>hCoV-19/England/CAMC-A57176/2020|EPI_ISL_597233|2020-10-08	EPI_ISL_597233	S
28144	C	T	>hCoV-19/England/CAMC-A57176/2020|EPI_ISL_597233|2020-10-08	EPI_ISL_597233	ORF8
28881	G	A	>hCoV-19/England/CAMC-A57176/2020|EPI_ISL_597233|2020-10-08	EPI_ISL_597233	N
28882	G	A	>hCoV-19/England/CAMC-A57176/2020|EPI_ISL_597233|2020-10-08	EPI_ISL_597233	N
28883	G	C	>hCoV-19/England/CAMC-A57176/2020|EPI_ISL_597233|2020-10-08	EPI_ISL_597233	N
28905	C	T	>hCoV-19/England/CAMC-A57176/2020|EPI_ISL_597233|2020-10-08	EPI_ISL_597233	N
241	C	T	>hCoV-19/England/QEUH-A5E582/2020|EPI_ISL_597234|2020-10-12	EPI_ISL_597234	NonCoding
445	T	C	>hCoV-19/England/QEUH-A5E582/2020|EPI_ISL_597234|2020-10-12	EPI_ISL_597234	orf1ab
3037	C	T	>hCoV-19/England/QEUH-A5E582/2020|EPI_ISL_597234|2020-10-12	EPI_ISL_597234	orf1ab
6286	C	T	>hCoV-19/England/QEUH-A5E582/2020|EPI_ISL_597234|2020-10-12	EPI_ISL_597234	orf1ab
8782	T	C	>hCoV-19/England/QEUH-A5E582/2020|EPI_ISL_597234|2020-10-12	EPI_ISL_597234	orf1ab
10870	G	T	>hCoV-19/England/QEUH-A5E582/2020|EPI_ISL_597234|2020-10-12	EPI_ISL_597234	orf1ab
14408	C	T	>hCoV-19/England/QEUH-A5E582/2020|EPI_ISL_597234|2020-10-12	EPI_ISL_597234	orf1ab
21255	G	C	>hCoV-19/England/QEUH-A5E582/2020|EPI_ISL_597234|2020-10-12	EPI_ISL_597234	orf1ab
21800	G	T	>hCoV-19/England/QEUH-A5E582/2020|EPI_ISL_597234|2020-10-12	EPI_ISL_597234	S
22053	A	C	>hCoV-19/England/QEUH-A5E582/2020|EPI_ISL_597234|2020-10-12	EPI_ISL_597234	S
22227	C	T	>hCoV-19/England/QEUH-A5E582/2020|EPI_ISL_597234|2020-10-12	EPI_ISL_597234	S
22346	G	T	>hCoV-19/England/QEUH-A5E582/2020|EPI_ISL_597234|2020-10-12	EPI_ISL_597234	S
23403	A	G	>hCoV-19/England/QEUH-A5E582/2020|EPI_ISL_597234|2020-10-12	EPI_ISL_597234	S
26801	C	G	>hCoV-19/England/QEUH-A5E582/2020|EPI_ISL_597234|2020-10-12	EPI_ISL_597234	M
28144	C	T	>hCoV-19/England/QEUH-A5E582/2020|EPI_ISL_597234|2020-10-12	EPI_ISL_597234	ORF8
28932	C	T	>hCoV-19/England/QEUH-A5E582/2020|EPI_ISL_597234|2020-10-12	EPI_ISL_597234	N
29645	G	T	>hCoV-19/England/QEUH-A5E582/2020|EPI_ISL_597234|2020-10-12	EPI_ISL_597234	ORF10
204	G	T	>hCoV-19/England/QEUH-A5E91D/2020|EPI_ISL_597235|2020-10-12	EPI_ISL_597235	NonCoding
241	C	T	>hCoV-19/England/QEUH-A5E91D/2020|EPI_ISL_597235|2020-10-12	EPI_ISL_597235	NonCoding
445	T	C	>hCoV-19/England/QEUH-A5E91D/2020|EPI_ISL_597235|2020-10-12	EPI_ISL_597235	orf1ab
3037	C	T	>hCoV-19/England/QEUH-A5E91D/2020|EPI_ISL_597235|2020-10-12	EPI_ISL_597235	orf1ab
6286	C	T	>hCoV-19/England/QEUH-A5E91D/2020|EPI_ISL_597235|2020-10-12	EPI_ISL_597235	orf1ab
6807	C	T	>hCoV-19/England/QEUH-A5E91D/2020|EPI_ISL_597235|2020-10-12	EPI_ISL_597235	orf1ab
7926	C	T	>hCoV-19/England/QEUH-A5E91D/2020|EPI_ISL_597235|2020-10-12	EPI_ISL_597235	orf1ab
8782	T	C	>hCoV-19/England/QEUH-A5E91D/2020|EPI_ISL_597235|2020-10-12	EPI_ISL_597235	orf1ab
9745	C	T	>hCoV-19/England/QEUH-A5E91D/2020|EPI_ISL_597235|2020-10-12	EPI_ISL_597235	orf1ab
14408	C	T	>hCoV-19/England/QEUH-A5E91D/2020|EPI_ISL_597235|2020-10-12	EPI_ISL_597235	orf1ab
18546	G	T	>hCoV-19/England/QEUH-A5E91D/2020|EPI_ISL_597235|2020-10-12	EPI_ISL_597235	orf1ab
21255	G	C	>hCoV-19/England/QEUH-A5E91D/2020|EPI_ISL_597235|2020-10-12	EPI_ISL_597235	orf1ab
21638	C	T	>hCoV-19/England/QEUH-A5E91D/2020|EPI_ISL_597235|2020-10-12	EPI_ISL_597235	S
22227	C	T	>hCoV-19/England/QEUH-A5E91D/2020|EPI_ISL_597235|2020-10-12	EPI_ISL_597235	S
23403	A	G	>hCoV-19/England/QEUH-A5E91D/2020|EPI_ISL_597235|2020-10-12	EPI_ISL_597235	S
23625	C	T	>hCoV-19/England/QEUH-A5E91D/2020|EPI_ISL_597235|2020-10-12	EPI_ISL_597235	S
26801	C	G	>hCoV-19/England/QEUH-A5E91D/2020|EPI_ISL_597235|2020-10-12	EPI_ISL_597235	M
27944	C	T	>hCoV-19/England/QEUH-A5E91D/2020|EPI_ISL_597235|2020-10-12	EPI_ISL_597235	ORF8
28144	C	T	>hCoV-19/England/QEUH-A5E91D/2020|EPI_ISL_597235|2020-10-12	EPI_ISL_597235	ORF8
28932	C	T	>hCoV-19/England/QEUH-A5E91D/2020|EPI_ISL_597235|2020-10-12	EPI_ISL_597235	N
29645	G	T	>hCoV-19/England/QEUH-A5E91D/2020|EPI_ISL_597235|2020-10-12	EPI_ISL_597235	ORF10
241	C	T	>hCoV-19/England/QEUH-A5E2C7/2020|EPI_ISL_597236|2020-10-12	EPI_ISL_597236	NonCoding
445	T	C	>hCoV-19/England/QEUH-A5E2C7/2020|EPI_ISL_597236|2020-10-12	EPI_ISL_597236	orf1ab
3037	C	T	>hCoV-19/England/QEUH-A5E2C7/2020|EPI_ISL_597236|2020-10-12	EPI_ISL_597236	orf1ab
4006	G	T	>hCoV-19/England/QEUH-A5E2C7/2020|EPI_ISL_597236|2020-10-12	EPI_ISL_597236	orf1ab
5170	C	T	>hCoV-19/England/QEUH-A5E2C7/2020|EPI_ISL_597236|2020-10-12	EPI_ISL_597236	orf1ab
6286	C	T	>hCoV-19/England/QEUH-A5E2C7/2020|EPI_ISL_597236|2020-10-12	EPI_ISL_597236	orf1ab
7081	C	T	>hCoV-19/England/QEUH-A5E2C7/2020|EPI_ISL_597236|2020-10-12	EPI_ISL_597236	orf1ab
8782	T	C	>hCoV-19/England/QEUH-A5E2C7/2020|EPI_ISL_597236|2020-10-12	EPI_ISL_597236	orf1ab
11132	G	T	>hCoV-19/England/QEUH-A5E2C7/2020|EPI_ISL_597236|2020-10-12	EPI_ISL_597236	orf1ab
14408	C	T	>hCoV-19/England/QEUH-A5E2C7/2020|EPI_ISL_597236|2020-10-12	EPI_ISL_597236	orf1ab
15738	C	T	>hCoV-19/England/QEUH-A5E2C7/2020|EPI_ISL_597236|2020-10-12	EPI_ISL_597236	orf1ab
21255	G	C	>hCoV-19/England/QEUH-A5E2C7/2020|EPI_ISL_597236|2020-10-12	EPI_ISL_597236	orf1ab
22227	C	T	>hCoV-19/England/QEUH-A5E2C7/2020|EPI_ISL_597236|2020-10-12	EPI_ISL_597236	S
23403	A	G	>hCoV-19/England/QEUH-A5E2C7/2020|EPI_ISL_597236|2020-10-12	EPI_ISL_597236	S
25987	G	T	>hCoV-19/England/QEUH-A5E2C7/2020|EPI_ISL_597236|2020-10-12	EPI_ISL_597236	ORF3a
26609	T	C	>hCoV-19/England/QEUH-A5E2C7/2020|EPI_ISL_597236|2020-10-12	EPI_ISL_597236	M
26801	C	G	>hCoV-19/England/QEUH-A5E2C7/2020|EPI_ISL_597236|2020-10-12	EPI_ISL_597236	M
27609	A	C	>hCoV-19/England/QEUH-A5E2C7/2020|EPI_ISL_597236|2020-10-12	EPI_ISL_597236	ORF7a
28144	C	T	>hCoV-19/England/QEUH-A5E2C7/2020|EPI_ISL_597236|2020-10-12	EPI_ISL_597236	ORF8
28932	C	T	>hCoV-19/England/QEUH-A5E2C7/2020|EPI_ISL_597236|2020-10-12	EPI_ISL_597236	N
29645	G	T	>hCoV-19/England/QEUH-A5E2C7/2020|EPI_ISL_597236|2020-10-12	EPI_ISL_597236	ORF10
241	C	T	>hCoV-19/England/CAMC-A57282/2020|EPI_ISL_597238|2020-10-09	EPI_ISL_597238	NonCoding
445	T	C	>hCoV-19/England/CAMC-A57282/2020|EPI_ISL_597238|2020-10-09	EPI_ISL_597238	orf1ab
1987	A	G	>hCoV-19/England/CAMC-A57282/2020|EPI_ISL_597238|2020-10-09	EPI_ISL_597238	orf1ab
3037	C	T	>hCoV-19/England/CAMC-A57282/2020|EPI_ISL_597238|2020-10-09	EPI_ISL_597238	orf1ab
6286	C	T	>hCoV-19/England/CAMC-A57282/2020|EPI_ISL_597238|2020-10-09	EPI_ISL_597238	orf1ab
8782	T	C	>hCoV-19/England/CAMC-A57282/2020|EPI_ISL_597238|2020-10-09	EPI_ISL_597238	orf1ab
10870	G	T	>hCoV-19/England/CAMC-A57282/2020|EPI_ISL_597238|2020-10-09	EPI_ISL_597238	orf1ab
14408	C	T	>hCoV-19/England/CAMC-A57282/2020|EPI_ISL_597238|2020-10-09	EPI_ISL_597238	orf1ab
21255	G	C	>hCoV-19/England/CAMC-A57282/2020|EPI_ISL_597238|2020-10-09	EPI_ISL_597238	orf1ab
22141	G	A	>hCoV-19/England/CAMC-A57282/2020|EPI_ISL_597238|2020-10-09	EPI_ISL_597238	S
22227	C	T	>hCoV-19/England/CAMC-A57282/2020|EPI_ISL_597238|2020-10-09	EPI_ISL_597238	S
23403	A	G	>hCoV-19/England/CAMC-A57282/2020|EPI_ISL_597238|2020-10-09	EPI_ISL_597238	S
25614	C	T	>hCoV-19/England/CAMC-A57282/2020|EPI_ISL_597238|2020-10-09	EPI_ISL_597238	ORF3a
26801	C	G	>hCoV-19/England/CAMC-A57282/2020|EPI_ISL_597238|2020-10-09	EPI_ISL_597238	M
27944	C	T	>hCoV-19/England/CAMC-A57282/2020|EPI_ISL_597238|2020-10-09	EPI_ISL_597238	ORF8
28144	C	T	>hCoV-19/England/CAMC-A57282/2020|EPI_ISL_597238|2020-10-09	EPI_ISL_597238	ORF8
28932	C	T	>hCoV-19/England/CAMC-A57282/2020|EPI_ISL_597238|2020-10-09	EPI_ISL_597238	N
29645	G	T	>hCoV-19/England/CAMC-A57282/2020|EPI_ISL_597238|2020-10-09	EPI_ISL_597238	ORF10
204	G	T	>hCoV-19/England/CAMC-A57729/2020|EPI_ISL_597239|2020-10-08	EPI_ISL_597239	NonCoding
241	C	T	>hCoV-19/England/CAMC-A57729/2020|EPI_ISL_597239|2020-10-08	EPI_ISL_597239	NonCoding
445	T	C	>hCoV-19/England/CAMC-A57729/2020|EPI_ISL_597239|2020-10-08	EPI_ISL_597239	orf1ab
3037	C	T	>hCoV-19/England/CAMC-A57729/2020|EPI_ISL_597239|2020-10-08	EPI_ISL_597239	orf1ab
5184	C	T	>hCoV-19/England/CAMC-A57729/2020|EPI_ISL_597239|2020-10-08	EPI_ISL_597239	orf1ab
6286	C	T	>hCoV-19/England/CAMC-A57729/2020|EPI_ISL_597239|2020-10-08	EPI_ISL_597239	orf1ab
8782	T	C	>hCoV-19/England/CAMC-A57729/2020|EPI_ISL_597239|2020-10-08	EPI_ISL_597239	orf1ab
14408	C	T	>hCoV-19/England/CAMC-A57729/2020|EPI_ISL_597239|2020-10-08	EPI_ISL_597239	orf1ab
21255	G	C	>hCoV-19/England/CAMC-A57729/2020|EPI_ISL_597239|2020-10-08	EPI_ISL_597239	orf1ab
21614	C	T	>hCoV-19/England/CAMC-A57729/2020|EPI_ISL_597239|2020-10-08	EPI_ISL_597239	S
22227	C	T	>hCoV-19/England/CAMC-A57729/2020|EPI_ISL_597239|2020-10-08	EPI_ISL_597239	S
23403	A	G	>hCoV-19/England/CAMC-A57729/2020|EPI_ISL_597239|2020-10-08	EPI_ISL_597239	S
24334	C	T	>hCoV-19/England/CAMC-A57729/2020|EPI_ISL_597239|2020-10-08	EPI_ISL_597239	S
25919	C	T	>hCoV-19/England/CAMC-A57729/2020|EPI_ISL_597239|2020-10-08	EPI_ISL_597239	ORF3a
26801	C	G	>hCoV-19/England/CAMC-A57729/2020|EPI_ISL_597239|2020-10-08	EPI_ISL_597239	M
27769	C	T	>hCoV-19/England/CAMC-A57729/2020|EPI_ISL_597239|2020-10-08	EPI_ISL_597239	NonCoding
27944	C	T	>hCoV-19/England/CAMC-A57729/2020|EPI_ISL_597239|2020-10-08	EPI_ISL_597239	ORF8
28144	C	T	>hCoV-19/England/CAMC-A57729/2020|EPI_ISL_597239|2020-10-08	EPI_ISL_597239	ORF8
28932	C	T	>hCoV-19/England/CAMC-A57729/2020|EPI_ISL_597239|2020-10-08	EPI_ISL_597239	N
29645	G	T	>hCoV-19/England/CAMC-A57729/2020|EPI_ISL_597239|2020-10-08	EPI_ISL_597239	ORF10
204	G	T	>hCoV-19/England/QEUH-A5E124/2020|EPI_ISL_597240|2020-10-12	EPI_ISL_597240	NonCoding
241	C	T	>hCoV-19/England/QEUH-A5E124/2020|EPI_ISL_597240|2020-10-12	EPI_ISL_597240	NonCoding
445	T	C	>hCoV-19/England/QEUH-A5E124/2020|EPI_ISL_597240|2020-10-12	EPI_ISL_597240	orf1ab
3037	C	T	>hCoV-19/England/QEUH-A5E124/2020|EPI_ISL_597240|2020-10-12	EPI_ISL_597240	orf1ab
6286	C	T	>hCoV-19/England/QEUH-A5E124/2020|EPI_ISL_597240|2020-10-12	EPI_ISL_597240	orf1ab
6653	G	A	>hCoV-19/England/QEUH-A5E124/2020|EPI_ISL_597240|2020-10-12	EPI_ISL_597240	orf1ab
7926	C	T	>hCoV-19/England/QEUH-A5E124/2020|EPI_ISL_597240|2020-10-12	EPI_ISL_597240	orf1ab
8016	C	T	>hCoV-19/England/QEUH-A5E124/2020|EPI_ISL_597240|2020-10-12	EPI_ISL_597240	orf1ab
8782	T	C	>hCoV-19/England/QEUH-A5E124/2020|EPI_ISL_597240|2020-10-12	EPI_ISL_597240	orf1ab
9745	C	T	>hCoV-19/England/QEUH-A5E124/2020|EPI_ISL_597240|2020-10-12	EPI_ISL_597240	orf1ab
11522	T	G	>hCoV-19/England/QEUH-A5E124/2020|EPI_ISL_597240|2020-10-12	EPI_ISL_597240	orf1ab
14408	C	T	>hCoV-19/England/QEUH-A5E124/2020|EPI_ISL_597240|2020-10-12	EPI_ISL_597240	orf1ab
21255	G	C	>hCoV-19/England/QEUH-A5E124/2020|EPI_ISL_597240|2020-10-12	EPI_ISL_597240	orf1ab
22227	C	T	>hCoV-19/England/QEUH-A5E124/2020|EPI_ISL_597240|2020-10-12	EPI_ISL_597240	S
23403	A	G	>hCoV-19/England/QEUH-A5E124/2020|EPI_ISL_597240|2020-10-12	EPI_ISL_597240	S
26801	C	G	>hCoV-19/England/QEUH-A5E124/2020|EPI_ISL_597240|2020-10-12	EPI_ISL_597240	M
27944	C	T	>hCoV-19/England/QEUH-A5E124/2020|EPI_ISL_597240|2020-10-12	EPI_ISL_597240	ORF8
28144	C	T	>hCoV-19/England/QEUH-A5E124/2020|EPI_ISL_597240|2020-10-12	EPI_ISL_597240	ORF8
28932	C	T	>hCoV-19/England/QEUH-A5E124/2020|EPI_ISL_597240|2020-10-12	EPI_ISL_597240	N
29645	G	T	>hCoV-19/England/QEUH-A5E124/2020|EPI_ISL_597240|2020-10-12	EPI_ISL_597240	ORF10
241	C	T	>hCoV-19/England/CAMC-A57316/2020|EPI_ISL_597241|2020-10-09	EPI_ISL_597241	NonCoding
2445	C	T	>hCoV-19/England/CAMC-A57316/2020|EPI_ISL_597241|2020-10-09	EPI_ISL_597241	orf1ab
3037	C	T	>hCoV-19/England/CAMC-A57316/2020|EPI_ISL_597241|2020-10-09	EPI_ISL_597241	orf1ab
8683	C	T	>hCoV-19/England/CAMC-A57316/2020|EPI_ISL_597241|2020-10-09	EPI_ISL_597241	orf1ab
8782	T	C	>hCoV-19/England/CAMC-A57316/2020|EPI_ISL_597241|2020-10-09	EPI_ISL_597241	orf1ab
14408	C	T	>hCoV-19/England/CAMC-A57316/2020|EPI_ISL_597241|2020-10-09	EPI_ISL_597241	orf1ab
15406	G	T	>hCoV-19/England/CAMC-A57316/2020|EPI_ISL_597241|2020-10-09	EPI_ISL_597241	orf1ab
19960	A	G	>hCoV-19/England/CAMC-A57316/2020|EPI_ISL_597241|2020-10-09	EPI_ISL_597241	orf1ab
21637	C	T	>hCoV-19/England/CAMC-A57316/2020|EPI_ISL_597241|2020-10-09	EPI_ISL_597241	S
22029	A	C	>hCoV-19/England/CAMC-A57316/2020|EPI_ISL_597241|2020-10-09	EPI_ISL_597241	S
23403	A	G	>hCoV-19/England/CAMC-A57316/2020|EPI_ISL_597241|2020-10-09	EPI_ISL_597241	S
28144	C	T	>hCoV-19/England/CAMC-A57316/2020|EPI_ISL_597241|2020-10-09	EPI_ISL_597241	ORF8
28169	A	G	>hCoV-19/England/CAMC-A57316/2020|EPI_ISL_597241|2020-10-09	EPI_ISL_597241	ORF8
28881	G	A	>hCoV-19/England/CAMC-A57316/2020|EPI_ISL_597241|2020-10-09	EPI_ISL_597241	N
28882	G	A	>hCoV-19/England/CAMC-A57316/2020|EPI_ISL_597241|2020-10-09	EPI_ISL_597241	N
28883	G	C	>hCoV-19/England/CAMC-A57316/2020|EPI_ISL_597241|2020-10-09	EPI_ISL_597241	N
241	C	T	>hCoV-19/England/QEUH-A5E528/2020|EPI_ISL_597242|2020-10-12	EPI_ISL_597242	NonCoding
408	A	G	>hCoV-19/England/QEUH-A5E528/2020|EPI_ISL_597242|2020-10-12	EPI_ISL_597242	orf1ab
445	T	C	>hCoV-19/England/QEUH-A5E528/2020|EPI_ISL_597242|2020-10-12	EPI_ISL_597242	orf1ab
3037	C	T	>hCoV-19/England/QEUH-A5E528/2020|EPI_ISL_597242|2020-10-12	EPI_ISL_597242	orf1ab
6286	C	T	>hCoV-19/England/QEUH-A5E528/2020|EPI_ISL_597242|2020-10-12	EPI_ISL_597242	orf1ab
8782	T	C	>hCoV-19/England/QEUH-A5E528/2020|EPI_ISL_597242|2020-10-12	EPI_ISL_597242	orf1ab
14408	C	T	>hCoV-19/England/QEUH-A5E528/2020|EPI_ISL_597242|2020-10-12	EPI_ISL_597242	orf1ab
21255	G	C	>hCoV-19/England/QEUH-A5E528/2020|EPI_ISL_597242|2020-10-12	EPI_ISL_597242	orf1ab
22088	C	T	>hCoV-19/England/QEUH-A5E528/2020|EPI_ISL_597242|2020-10-12	EPI_ISL_597242	S
22227	C	T	>hCoV-19/England/QEUH-A5E528/2020|EPI_ISL_597242|2020-10-12	EPI_ISL_597242	S
23403	A	G	>hCoV-19/England/QEUH-A5E528/2020|EPI_ISL_597242|2020-10-12	EPI_ISL_597242	S
26801	C	G	>hCoV-19/England/QEUH-A5E528/2020|EPI_ISL_597242|2020-10-12	EPI_ISL_597242	M
28144	C	T	>hCoV-19/England/QEUH-A5E528/2020|EPI_ISL_597242|2020-10-12	EPI_ISL_597242	ORF8
28932	C	T	>hCoV-19/England/QEUH-A5E528/2020|EPI_ISL_597242|2020-10-12	EPI_ISL_597242	N
29645	G	T	>hCoV-19/England/QEUH-A5E528/2020|EPI_ISL_597242|2020-10-12	EPI_ISL_597242	ORF10
29686	C	T	>hCoV-19/England/QEUH-A5E528/2020|EPI_ISL_597242|2020-10-12	EPI_ISL_597242	NonCoding
241	C	T	>hCoV-19/England/CAMC-A574E6/2020|EPI_ISL_597243|2020-10-09	EPI_ISL_597243	NonCoding
445	T	C	>hCoV-19/England/CAMC-A574E6/2020|EPI_ISL_597243|2020-10-09	EPI_ISL_597243	orf1ab
1513	C	T	>hCoV-19/England/CAMC-A574E6/2020|EPI_ISL_597243|2020-10-09	EPI_ISL_597243	orf1ab
3037	C	T	>hCoV-19/England/CAMC-A574E6/2020|EPI_ISL_597243|2020-10-09	EPI_ISL_597243	orf1ab
6286	C	T	>hCoV-19/England/CAMC-A574E6/2020|EPI_ISL_597243|2020-10-09	EPI_ISL_597243	orf1ab
8782	T	C	>hCoV-19/England/CAMC-A574E6/2020|EPI_ISL_597243|2020-10-09	EPI_ISL_597243	orf1ab
9863	C	T	>hCoV-19/England/CAMC-A574E6/2020|EPI_ISL_597243|2020-10-09	EPI_ISL_597243	orf1ab
14408	C	T	>hCoV-19/England/CAMC-A574E6/2020|EPI_ISL_597243|2020-10-09	EPI_ISL_597243	orf1ab
21255	G	C	>hCoV-19/England/CAMC-A574E6/2020|EPI_ISL_597243|2020-10-09	EPI_ISL_597243	orf1ab
21614	C	T	>hCoV-19/England/CAMC-A574E6/2020|EPI_ISL_597243|2020-10-09	EPI_ISL_597243	S
22227	C	T	>hCoV-19/England/CAMC-A574E6/2020|EPI_ISL_597243|2020-10-09	EPI_ISL_597243	S
22346	G	T	>hCoV-19/England/CAMC-A574E6/2020|EPI_ISL_597243|2020-10-09	EPI_ISL_597243	S
22377	C	T	>hCoV-19/England/CAMC-A574E6/2020|EPI_ISL_597243|2020-10-09	EPI_ISL_597243	S
23403	A	G	>hCoV-19/England/CAMC-A574E6/2020|EPI_ISL_597243|2020-10-09	EPI_ISL_597243	S
26801	C	G	>hCoV-19/England/CAMC-A574E6/2020|EPI_ISL_597243|2020-10-09	EPI_ISL_597243	M
27384	T	C	>hCoV-19/England/CAMC-A574E6/2020|EPI_ISL_597243|2020-10-09	EPI_ISL_597243	ORF6
28144	C	T	>hCoV-19/England/CAMC-A574E6/2020|EPI_ISL_597243|2020-10-09	EPI_ISL_597243	ORF8
28378	G	T	>hCoV-19/England/CAMC-A574E6/2020|EPI_ISL_597243|2020-10-09	EPI_ISL_597243	N
28932	C	T	>hCoV-19/England/CAMC-A574E6/2020|EPI_ISL_597243|2020-10-09	EPI_ISL_597243	N
29645	G	T	>hCoV-19/England/CAMC-A574E6/2020|EPI_ISL_597243|2020-10-09	EPI_ISL_597243	ORF10
29757	G	T	>hCoV-19/England/CAMC-A574E6/2020|EPI_ISL_597243|2020-10-09	EPI_ISL_597243	NonCoding
241	C	T	>hCoV-19/England/QEUH-A5DF2B/2020|EPI_ISL_597244|2020-10-10	EPI_ISL_597244	NonCoding
3037	C	T	>hCoV-19/England/QEUH-A5DF2B/2020|EPI_ISL_597244|2020-10-10	EPI_ISL_597244	orf1ab
3323	G	T	>hCoV-19/England/QEUH-A5DF2B/2020|EPI_ISL_597244|2020-10-10	EPI_ISL_597244	orf1ab
5183	C	T	>hCoV-19/England/QEUH-A5DF2B/2020|EPI_ISL_597244|2020-10-10	EPI_ISL_597244	orf1ab
8011	T	C	>hCoV-19/England/QEUH-A5DF2B/2020|EPI_ISL_597244|2020-10-10	EPI_ISL_597244	orf1ab
8782	T	C	>hCoV-19/England/QEUH-A5DF2B/2020|EPI_ISL_597244|2020-10-10	EPI_ISL_597244	orf1ab
9891	C	T	>hCoV-19/England/QEUH-A5DF2B/2020|EPI_ISL_597244|2020-10-10	EPI_ISL_597244	orf1ab
10369	C	T	>hCoV-19/England/QEUH-A5DF2B/2020|EPI_ISL_597244|2020-10-10	EPI_ISL_597244	orf1ab
14408	C	T	>hCoV-19/England/QEUH-A5DF2B/2020|EPI_ISL_597244|2020-10-10	EPI_ISL_597244	orf1ab
18674	G	A	>hCoV-19/England/QEUH-A5DF2B/2020|EPI_ISL_597244|2020-10-10	EPI_ISL_597244	orf1ab
23403	A	G	>hCoV-19/England/QEUH-A5DF2B/2020|EPI_ISL_597244|2020-10-10	EPI_ISL_597244	S
28144	C	T	>hCoV-19/England/QEUH-A5DF2B/2020|EPI_ISL_597244|2020-10-10	EPI_ISL_597244	ORF8
28860	A	G	>hCoV-19/England/QEUH-A5DF2B/2020|EPI_ISL_597244|2020-10-10	EPI_ISL_597244	N
28881	G	A	>hCoV-19/England/QEUH-A5DF2B/2020|EPI_ISL_597244|2020-10-10	EPI_ISL_597244	N
28882	G	A	>hCoV-19/England/QEUH-A5DF2B/2020|EPI_ISL_597244|2020-10-10	EPI_ISL_597244	N
28883	G	C	>hCoV-19/England/QEUH-A5DF2B/2020|EPI_ISL_597244|2020-10-10	EPI_ISL_597244	N
241	C	T	>hCoV-19/England/CAMC-A57088/2020|EPI_ISL_597246|2020-10-09	EPI_ISL_597246	NonCoding
904	C	T	>hCoV-19/England/CAMC-A57088/2020|EPI_ISL_597246|2020-10-09	EPI_ISL_597246	orf1ab
3037	C	T	>hCoV-19/England/CAMC-A57088/2020|EPI_ISL_597246|2020-10-09	EPI_ISL_597246	orf1ab
6286	C	T	>hCoV-19/England/CAMC-A57088/2020|EPI_ISL_597246|2020-10-09	EPI_ISL_597246	orf1ab
8683	C	T	>hCoV-19/England/CAMC-A57088/2020|EPI_ISL_597246|2020-10-09	EPI_ISL_597246	orf1ab
8782	T	C	>hCoV-19/England/CAMC-A57088/2020|EPI_ISL_597246|2020-10-09	EPI_ISL_597246	orf1ab
10965	C	T	>hCoV-19/England/CAMC-A57088/2020|EPI_ISL_597246|2020-10-09	EPI_ISL_597246	orf1ab
14408	C	T	>hCoV-19/England/CAMC-A57088/2020|EPI_ISL_597246|2020-10-09	EPI_ISL_597246	orf1ab
15406	G	T	>hCoV-19/England/CAMC-A57088/2020|EPI_ISL_597246|2020-10-09	EPI_ISL_597246	orf1ab
21637	C	T	>hCoV-19/England/CAMC-A57088/2020|EPI_ISL_597246|2020-10-09	EPI_ISL_597246	S
23403	A	G	>hCoV-19/England/CAMC-A57088/2020|EPI_ISL_597246|2020-10-09	EPI_ISL_597246	S
23426	G	T	>hCoV-19/England/CAMC-A57088/2020|EPI_ISL_597246|2020-10-09	EPI_ISL_597246	S
28144	C	T	>hCoV-19/England/CAMC-A57088/2020|EPI_ISL_597246|2020-10-09	EPI_ISL_597246	ORF8
28169	A	G	>hCoV-19/England/CAMC-A57088/2020|EPI_ISL_597246|2020-10-09	EPI_ISL_597246	ORF8
28881	G	A	>hCoV-19/England/CAMC-A57088/2020|EPI_ISL_597246|2020-10-09	EPI_ISL_597246	N
28882	G	A	>hCoV-19/England/CAMC-A57088/2020|EPI_ISL_597246|2020-10-09	EPI_ISL_597246	N
28883	G	C	>hCoV-19/England/CAMC-A57088/2020|EPI_ISL_597246|2020-10-09	EPI_ISL_597246	N
204	G	T	>hCoV-19/England/CAMC-A59C55/2020|EPI_ISL_597247|2020-10-09	EPI_ISL_597247	NonCoding
241	C	T	>hCoV-19/England/CAMC-A59C55/2020|EPI_ISL_597247|2020-10-09	EPI_ISL_597247	NonCoding
445	T	C	>hCoV-19/England/CAMC-A59C55/2020|EPI_ISL_597247|2020-10-09	EPI_ISL_597247	orf1ab
3037	C	T	>hCoV-19/England/CAMC-A59C55/2020|EPI_ISL_597247|2020-10-09	EPI_ISL_597247	orf1ab
3405	A	G	>hCoV-19/England/CAMC-A59C55/2020|EPI_ISL_597247|2020-10-09	EPI_ISL_597247	orf1ab
6286	C	T	>hCoV-19/England/CAMC-A59C55/2020|EPI_ISL_597247|2020-10-09	EPI_ISL_597247	orf1ab
8782	T	C	>hCoV-19/England/CAMC-A59C55/2020|EPI_ISL_597247|2020-10-09	EPI_ISL_597247	orf1ab
10448	C	T	>hCoV-19/England/CAMC-A59C55/2020|EPI_ISL_597247|2020-10-09	EPI_ISL_597247	orf1ab
14408	C	T	>hCoV-19/England/CAMC-A59C55/2020|EPI_ISL_597247|2020-10-09	EPI_ISL_597247	orf1ab
21255	G	C	>hCoV-19/England/CAMC-A59C55/2020|EPI_ISL_597247|2020-10-09	EPI_ISL_597247	orf1ab
21614	C	T	>hCoV-19/England/CAMC-A59C55/2020|EPI_ISL_597247|2020-10-09	EPI_ISL_597247	S
22227	C	T	>hCoV-19/England/CAMC-A59C55/2020|EPI_ISL_597247|2020-10-09	EPI_ISL_597247	S
23403	A	G	>hCoV-19/England/CAMC-A59C55/2020|EPI_ISL_597247|2020-10-09	EPI_ISL_597247	S
26801	C	G	>hCoV-19/England/CAMC-A59C55/2020|EPI_ISL_597247|2020-10-09	EPI_ISL_597247	M
26885	C	T	>hCoV-19/England/CAMC-A59C55/2020|EPI_ISL_597247|2020-10-09	EPI_ISL_597247	M
27384	T	C	>hCoV-19/England/CAMC-A59C55/2020|EPI_ISL_597247|2020-10-09	EPI_ISL_597247	ORF6
27944	C	T	>hCoV-19/England/CAMC-A59C55/2020|EPI_ISL_597247|2020-10-09	EPI_ISL_597247	ORF8
28144	C	T	>hCoV-19/England/CAMC-A59C55/2020|EPI_ISL_597247|2020-10-09	EPI_ISL_597247	ORF8
28676	A	G	>hCoV-19/England/CAMC-A59C55/2020|EPI_ISL_597247|2020-10-09	EPI_ISL_597247	N
28932	C	T	>hCoV-19/England/CAMC-A59C55/2020|EPI_ISL_597247|2020-10-09	EPI_ISL_597247	N
29645	G	T	>hCoV-19/England/CAMC-A59C55/2020|EPI_ISL_597247|2020-10-09	EPI_ISL_597247	ORF10
204	G	T	>hCoV-19/Wales/CAMC-A570D3/2020|EPI_ISL_597248|2020-10-10	EPI_ISL_597248	NonCoding
241	C	T	>hCoV-19/Wales/CAMC-A570D3/2020|EPI_ISL_597248|2020-10-10	EPI_ISL_597248	NonCoding
445	T	C	>hCoV-19/Wales/CAMC-A570D3/2020|EPI_ISL_597248|2020-10-10	EPI_ISL_597248	orf1ab
3037	C	T	>hCoV-19/Wales/CAMC-A570D3/2020|EPI_ISL_597248|2020-10-10	EPI_ISL_597248	orf1ab
6286	C	T	>hCoV-19/Wales/CAMC-A570D3/2020|EPI_ISL_597248|2020-10-10	EPI_ISL_597248	orf1ab
8782	T	C	>hCoV-19/Wales/CAMC-A570D3/2020|EPI_ISL_597248|2020-10-10	EPI_ISL_597248	orf1ab
14408	C	T	>hCoV-19/Wales/CAMC-A570D3/2020|EPI_ISL_597248|2020-10-10	EPI_ISL_597248	orf1ab
21255	G	C	>hCoV-19/Wales/CAMC-A570D3/2020|EPI_ISL_597248|2020-10-10	EPI_ISL_597248	orf1ab
21614	C	T	>hCoV-19/Wales/CAMC-A570D3/2020|EPI_ISL_597248|2020-10-10	EPI_ISL_597248	S
21998	C	T	>hCoV-19/Wales/CAMC-A570D3/2020|EPI_ISL_597248|2020-10-10	EPI_ISL_597248	S
22227	C	T	>hCoV-19/Wales/CAMC-A570D3/2020|EPI_ISL_597248|2020-10-10	EPI_ISL_597248	S
23403	A	G	>hCoV-19/Wales/CAMC-A570D3/2020|EPI_ISL_597248|2020-10-10	EPI_ISL_597248	S
24334	C	T	>hCoV-19/Wales/CAMC-A570D3/2020|EPI_ISL_597248|2020-10-10	EPI_ISL_597248	S
26801	C	G	>hCoV-19/Wales/CAMC-A570D3/2020|EPI_ISL_597248|2020-10-10	EPI_ISL_597248	M
27944	C	T	>hCoV-19/Wales/CAMC-A570D3/2020|EPI_ISL_597248|2020-10-10	EPI_ISL_597248	ORF8
28144	C	T	>hCoV-19/Wales/CAMC-A570D3/2020|EPI_ISL_597248|2020-10-10	EPI_ISL_597248	ORF8
28932	C	T	>hCoV-19/Wales/CAMC-A570D3/2020|EPI_ISL_597248|2020-10-10	EPI_ISL_597248	N
29645	G	T	>hCoV-19/Wales/CAMC-A570D3/2020|EPI_ISL_597248|2020-10-10	EPI_ISL_597248	ORF10
204	G	T	>hCoV-19/England/QEUH-A5E045/2020|EPI_ISL_597249|2020-10-12	EPI_ISL_597249	NonCoding
241	C	T	>hCoV-19/England/QEUH-A5E045/2020|EPI_ISL_597249|2020-10-12	EPI_ISL_597249	NonCoding
445	T	C	>hCoV-19/England/QEUH-A5E045/2020|EPI_ISL_597249|2020-10-12	EPI_ISL_597249	orf1ab
3037	C	T	>hCoV-19/England/QEUH-A5E045/2020|EPI_ISL_597249|2020-10-12	EPI_ISL_597249	orf1ab
6286	C	T	>hCoV-19/England/QEUH-A5E045/2020|EPI_ISL_597249|2020-10-12	EPI_ISL_597249	orf1ab
8782	T	C	>hCoV-19/England/QEUH-A5E045/2020|EPI_ISL_597249|2020-10-12	EPI_ISL_597249	orf1ab
14408	C	T	>hCoV-19/England/QEUH-A5E045/2020|EPI_ISL_597249|2020-10-12	EPI_ISL_597249	orf1ab
21255	G	C	>hCoV-19/England/QEUH-A5E045/2020|EPI_ISL_597249|2020-10-12	EPI_ISL_597249	orf1ab
21614	C	T	>hCoV-19/England/QEUH-A5E045/2020|EPI_ISL_597249|2020-10-12	EPI_ISL_597249	S
22227	C	T	>hCoV-19/England/QEUH-A5E045/2020|EPI_ISL_597249|2020-10-12	EPI_ISL_597249	S
23403	A	G	>hCoV-19/England/QEUH-A5E045/2020|EPI_ISL_597249|2020-10-12	EPI_ISL_597249	S
24334	C	T	>hCoV-19/England/QEUH-A5E045/2020|EPI_ISL_597249|2020-10-12	EPI_ISL_597249	S
26801	C	G	>hCoV-19/England/QEUH-A5E045/2020|EPI_ISL_597249|2020-10-12	EPI_ISL_597249	M
27769	C	T	>hCoV-19/England/QEUH-A5E045/2020|EPI_ISL_597249|2020-10-12	EPI_ISL_597249	NonCoding
27944	C	T	>hCoV-19/England/QEUH-A5E045/2020|EPI_ISL_597249|2020-10-12	EPI_ISL_597249	ORF8
28144	C	T	>hCoV-19/England/QEUH-A5E045/2020|EPI_ISL_597249|2020-10-12	EPI_ISL_597249	ORF8
28932	C	T	>hCoV-19/England/QEUH-A5E045/2020|EPI_ISL_597249|2020-10-12	EPI_ISL_597249	N
29645	G	T	>hCoV-19/England/QEUH-A5E045/2020|EPI_ISL_597249|2020-10-12	EPI_ISL_597249	ORF10
241	C	T	>hCoV-19/England/CAMC-A57B87/2020|EPI_ISL_597250|2020-10-10	EPI_ISL_597250	NonCoding
904	C	T	>hCoV-19/England/CAMC-A57B87/2020|EPI_ISL_597250|2020-10-10	EPI_ISL_597250	orf1ab
3037	C	T	>hCoV-19/England/CAMC-A57B87/2020|EPI_ISL_597250|2020-10-10	EPI_ISL_597250	orf1ab
5554	G	T	>hCoV-19/England/CAMC-A57B87/2020|EPI_ISL_597250|2020-10-10	EPI_ISL_597250	orf1ab
8683	C	T	>hCoV-19/England/CAMC-A57B87/2020|EPI_ISL_597250|2020-10-10	EPI_ISL_597250	orf1ab
8782	T	C	>hCoV-19/England/CAMC-A57B87/2020|EPI_ISL_597250|2020-10-10	EPI_ISL_597250	orf1ab
14408	C	T	>hCoV-19/England/CAMC-A57B87/2020|EPI_ISL_597250|2020-10-10	EPI_ISL_597250	orf1ab
15406	G	T	>hCoV-19/England/CAMC-A57B87/2020|EPI_ISL_597250|2020-10-10	EPI_ISL_597250	orf1ab
21622	C	T	>hCoV-19/England/CAMC-A57B87/2020|EPI_ISL_597250|2020-10-10	EPI_ISL_597250	S
21637	C	T	>hCoV-19/England/CAMC-A57B87/2020|EPI_ISL_597250|2020-10-10	EPI_ISL_597250	S
23403	A	G	>hCoV-19/England/CAMC-A57B87/2020|EPI_ISL_597250|2020-10-10	EPI_ISL_597250	S
23426	G	T	>hCoV-19/England/CAMC-A57B87/2020|EPI_ISL_597250|2020-10-10	EPI_ISL_597250	S
28144	C	T	>hCoV-19/England/CAMC-A57B87/2020|EPI_ISL_597250|2020-10-10	EPI_ISL_597250	ORF8
28169	A	G	>hCoV-19/England/CAMC-A57B87/2020|EPI_ISL_597250|2020-10-10	EPI_ISL_597250	ORF8
28881	G	A	>hCoV-19/England/CAMC-A57B87/2020|EPI_ISL_597250|2020-10-10	EPI_ISL_597250	N
28882	G	A	>hCoV-19/England/CAMC-A57B87/2020|EPI_ISL_597250|2020-10-10	EPI_ISL_597250	N
28883	G	C	>hCoV-19/England/CAMC-A57B87/2020|EPI_ISL_597250|2020-10-10	EPI_ISL_597250	N
241	C	T	>hCoV-19/England/CAMC-A574AA/2020|EPI_ISL_597251|2020-10-09	EPI_ISL_597251	NonCoding
445	T	C	>hCoV-19/England/CAMC-A574AA/2020|EPI_ISL_597251|2020-10-09	EPI_ISL_597251	orf1ab
1987	A	G	>hCoV-19/England/CAMC-A574AA/2020|EPI_ISL_597251|2020-10-09	EPI_ISL_597251	orf1ab
3037	C	T	>hCoV-19/England/CAMC-A574AA/2020|EPI_ISL_597251|2020-10-09	EPI_ISL_597251	orf1ab
6286	C	T	>hCoV-19/England/CAMC-A574AA/2020|EPI_ISL_597251|2020-10-09	EPI_ISL_597251	orf1ab
8782	T	C	>hCoV-19/England/CAMC-A574AA/2020|EPI_ISL_597251|2020-10-09	EPI_ISL_597251	orf1ab
10870	G	T	>hCoV-19/England/CAMC-A574AA/2020|EPI_ISL_597251|2020-10-09	EPI_ISL_597251	orf1ab
11781	A	G	>hCoV-19/England/CAMC-A574AA/2020|EPI_ISL_597251|2020-10-09	EPI_ISL_597251	orf1ab
14408	C	T	>hCoV-19/England/CAMC-A574AA/2020|EPI_ISL_597251|2020-10-09	EPI_ISL_597251	orf1ab
21255	G	C	>hCoV-19/England/CAMC-A574AA/2020|EPI_ISL_597251|2020-10-09	EPI_ISL_597251	orf1ab
22227	C	T	>hCoV-19/England/CAMC-A574AA/2020|EPI_ISL_597251|2020-10-09	EPI_ISL_597251	S
23403	A	G	>hCoV-19/England/CAMC-A574AA/2020|EPI_ISL_597251|2020-10-09	EPI_ISL_597251	S
25614	C	T	>hCoV-19/England/CAMC-A574AA/2020|EPI_ISL_597251|2020-10-09	EPI_ISL_597251	ORF3a
26801	C	G	>hCoV-19/England/CAMC-A574AA/2020|EPI_ISL_597251|2020-10-09	EPI_ISL_597251	M
27944	C	T	>hCoV-19/England/CAMC-A574AA/2020|EPI_ISL_597251|2020-10-09	EPI_ISL_597251	ORF8
28144	C	T	>hCoV-19/England/CAMC-A574AA/2020|EPI_ISL_597251|2020-10-09	EPI_ISL_597251	ORF8
28312	C	T	>hCoV-19/England/CAMC-A574AA/2020|EPI_ISL_597251|2020-10-09	EPI_ISL_597251	N
28932	C	T	>hCoV-19/England/CAMC-A574AA/2020|EPI_ISL_597251|2020-10-09	EPI_ISL_597251	N
29645	G	T	>hCoV-19/England/CAMC-A574AA/2020|EPI_ISL_597251|2020-10-09	EPI_ISL_597251	ORF10
204	G	T	>hCoV-19/England/QEUH-A5E670/2020|EPI_ISL_597252|2020-10-11	EPI_ISL_597252	NonCoding
241	C	T	>hCoV-19/England/QEUH-A5E670/2020|EPI_ISL_597252|2020-10-11	EPI_ISL_597252	NonCoding
445	T	C	>hCoV-19/England/QEUH-A5E670/2020|EPI_ISL_597252|2020-10-11	EPI_ISL_597252	orf1ab
3037	C	T	>hCoV-19/England/QEUH-A5E670/2020|EPI_ISL_597252|2020-10-11	EPI_ISL_597252	orf1ab
6286	C	T	>hCoV-19/England/QEUH-A5E670/2020|EPI_ISL_597252|2020-10-11	EPI_ISL_597252	orf1ab
8782	T	C	>hCoV-19/England/QEUH-A5E670/2020|EPI_ISL_597252|2020-10-11	EPI_ISL_597252	orf1ab
14408	C	T	>hCoV-19/England/QEUH-A5E670/2020|EPI_ISL_597252|2020-10-11	EPI_ISL_597252	orf1ab
15769	G	T	>hCoV-19/England/QEUH-A5E670/2020|EPI_ISL_597252|2020-10-11	EPI_ISL_597252	orf1ab
21255	G	C	>hCoV-19/England/QEUH-A5E670/2020|EPI_ISL_597252|2020-10-11	EPI_ISL_597252	orf1ab
21614	C	T	>hCoV-19/England/QEUH-A5E670/2020|EPI_ISL_597252|2020-10-11	EPI_ISL_597252	S
22227	C	T	>hCoV-19/England/QEUH-A5E670/2020|EPI_ISL_597252|2020-10-11	EPI_ISL_597252	S
23403	A	G	>hCoV-19/England/QEUH-A5E670/2020|EPI_ISL_597252|2020-10-11	EPI_ISL_597252	S
24334	C	T	>hCoV-19/England/QEUH-A5E670/2020|EPI_ISL_597252|2020-10-11	EPI_ISL_597252	S
26801	C	G	>hCoV-19/England/QEUH-A5E670/2020|EPI_ISL_597252|2020-10-11	EPI_ISL_597252	M
27944	C	T	>hCoV-19/England/QEUH-A5E670/2020|EPI_ISL_597252|2020-10-11	EPI_ISL_597252	ORF8
28144	C	T	>hCoV-19/England/QEUH-A5E670/2020|EPI_ISL_597252|2020-10-11	EPI_ISL_597252	ORF8
28932	C	T	>hCoV-19/England/QEUH-A5E670/2020|EPI_ISL_597252|2020-10-11	EPI_ISL_597252	N
29645	G	T	>hCoV-19/England/QEUH-A5E670/2020|EPI_ISL_597252|2020-10-11	EPI_ISL_597252	ORF10
445	T	C	>hCoV-19/England/CAMC-A5703D/2020|EPI_ISL_597253|2020-09-22	EPI_ISL_597253	orf1ab
3037	C	T	>hCoV-19/England/CAMC-A5703D/2020|EPI_ISL_597253|2020-09-22	EPI_ISL_597253	orf1ab
6286	C	T	>hCoV-19/England/CAMC-A5703D/2020|EPI_ISL_597253|2020-09-22	EPI_ISL_597253	orf1ab
7926	C	T	>hCoV-19/England/CAMC-A5703D/2020|EPI_ISL_597253|2020-09-22	EPI_ISL_597253	orf1ab
8782	T	C	>hCoV-19/England/CAMC-A5703D/2020|EPI_ISL_597253|2020-09-22	EPI_ISL_597253	orf1ab
9745	C	T	>hCoV-19/England/CAMC-A5703D/2020|EPI_ISL_597253|2020-09-22	EPI_ISL_597253	orf1ab
11173	C	T	>hCoV-19/England/CAMC-A5703D/2020|EPI_ISL_597253|2020-09-22	EPI_ISL_597253	orf1ab
11522	T	G	>hCoV-19/England/CAMC-A5703D/2020|EPI_ISL_597253|2020-09-22	EPI_ISL_597253	orf1ab
14408	C	T	>hCoV-19/England/CAMC-A5703D/2020|EPI_ISL_597253|2020-09-22	EPI_ISL_597253	orf1ab
21255	G	C	>hCoV-19/England/CAMC-A5703D/2020|EPI_ISL_597253|2020-09-22	EPI_ISL_597253	orf1ab
21917	A	G	>hCoV-19/England/CAMC-A5703D/2020|EPI_ISL_597253|2020-09-22	EPI_ISL_597253	S
22227	C	T	>hCoV-19/England/CAMC-A5703D/2020|EPI_ISL_597253|2020-09-22	EPI_ISL_597253	S
23403	A	G	>hCoV-19/England/CAMC-A5703D/2020|EPI_ISL_597253|2020-09-22	EPI_ISL_597253	S
26801	C	G	>hCoV-19/England/CAMC-A5703D/2020|EPI_ISL_597253|2020-09-22	EPI_ISL_597253	M
27944	C	T	>hCoV-19/England/CAMC-A5703D/2020|EPI_ISL_597253|2020-09-22	EPI_ISL_597253	ORF8
28144	C	T	>hCoV-19/England/CAMC-A5703D/2020|EPI_ISL_597253|2020-09-22	EPI_ISL_597253	ORF8
28159	A	C	>hCoV-19/England/CAMC-A5703D/2020|EPI_ISL_597253|2020-09-22	EPI_ISL_597253	ORF8
28932	C	T	>hCoV-19/England/CAMC-A5703D/2020|EPI_ISL_597253|2020-09-22	EPI_ISL_597253	N
29392	G	T	>hCoV-19/England/CAMC-A5703D/2020|EPI_ISL_597253|2020-09-22	EPI_ISL_597253	N
29645	G	T	>hCoV-19/England/CAMC-A5703D/2020|EPI_ISL_597253|2020-09-22	EPI_ISL_597253	ORF10
204	G	T	>hCoV-19/England/CAMC-A57B78/2020|EPI_ISL_597254|2020-10-09	EPI_ISL_597254	NonCoding
241	C	T	>hCoV-19/England/CAMC-A57B78/2020|EPI_ISL_597254|2020-10-09	EPI_ISL_597254	NonCoding
445	T	C	>hCoV-19/England/CAMC-A57B78/2020|EPI_ISL_597254|2020-10-09	EPI_ISL_597254	orf1ab
3037	C	T	>hCoV-19/England/CAMC-A57B78/2020|EPI_ISL_597254|2020-10-09	EPI_ISL_597254	orf1ab
6286	C	T	>hCoV-19/England/CAMC-A57B78/2020|EPI_ISL_597254|2020-10-09	EPI_ISL_597254	orf1ab
8782	T	C	>hCoV-19/England/CAMC-A57B78/2020|EPI_ISL_597254|2020-10-09	EPI_ISL_597254	orf1ab
11686	T	C	>hCoV-19/England/CAMC-A57B78/2020|EPI_ISL_597254|2020-10-09	EPI_ISL_597254	orf1ab
14408	C	T	>hCoV-19/England/CAMC-A57B78/2020|EPI_ISL_597254|2020-10-09	EPI_ISL_597254	orf1ab
21255	G	C	>hCoV-19/England/CAMC-A57B78/2020|EPI_ISL_597254|2020-10-09	EPI_ISL_597254	orf1ab
21614	C	T	>hCoV-19/England/CAMC-A57B78/2020|EPI_ISL_597254|2020-10-09	EPI_ISL_597254	S
22227	C	T	>hCoV-19/England/CAMC-A57B78/2020|EPI_ISL_597254|2020-10-09	EPI_ISL_597254	S
23403	A	G	>hCoV-19/England/CAMC-A57B78/2020|EPI_ISL_597254|2020-10-09	EPI_ISL_597254	S
24334	C	T	>hCoV-19/England/CAMC-A57B78/2020|EPI_ISL_597254|2020-10-09	EPI_ISL_597254	S
26801	C	G	>hCoV-19/England/CAMC-A57B78/2020|EPI_ISL_597254|2020-10-09	EPI_ISL_597254	M
27944	C	T	>hCoV-19/England/CAMC-A57B78/2020|EPI_ISL_597254|2020-10-09	EPI_ISL_597254	ORF8
28144	C	T	>hCoV-19/England/CAMC-A57B78/2020|EPI_ISL_597254|2020-10-09	EPI_ISL_597254	ORF8
28932	C	T	>hCoV-19/England/CAMC-A57B78/2020|EPI_ISL_597254|2020-10-09	EPI_ISL_597254	N
29645	G	T	>hCoV-19/England/CAMC-A57B78/2020|EPI_ISL_597254|2020-10-09	EPI_ISL_597254	ORF10
241	C	T	>hCoV-19/England/CAMC-A575C5/2020|EPI_ISL_597256|2020-10-09	EPI_ISL_597256	NonCoding
2062	C	T	>hCoV-19/England/CAMC-A575C5/2020|EPI_ISL_597256|2020-10-09	EPI_ISL_597256	orf1ab
3037	C	T	>hCoV-19/England/CAMC-A575C5/2020|EPI_ISL_597256|2020-10-09	EPI_ISL_597256	orf1ab
5184	C	A	>hCoV-19/England/CAMC-A575C5/2020|EPI_ISL_597256|2020-10-09	EPI_ISL_597256	orf1ab
5657	G	T	>hCoV-19/England/CAMC-A575C5/2020|EPI_ISL_597256|2020-10-09	EPI_ISL_597256	orf1ab
7000	C	T	>hCoV-19/England/CAMC-A575C5/2020|EPI_ISL_597256|2020-10-09	EPI_ISL_597256	orf1ab
8782	T	C	>hCoV-19/England/CAMC-A575C5/2020|EPI_ISL_597256|2020-10-09	EPI_ISL_597256	orf1ab
9778	C	A	>hCoV-19/England/CAMC-A575C5/2020|EPI_ISL_597256|2020-10-09	EPI_ISL_597256	orf1ab
9924	C	T	>hCoV-19/England/CAMC-A575C5/2020|EPI_ISL_597256|2020-10-09	EPI_ISL_597256	orf1ab
11083	G	T	>hCoV-19/England/CAMC-A575C5/2020|EPI_ISL_597256|2020-10-09	EPI_ISL_597256	orf1ab
13887	C	T	>hCoV-19/England/CAMC-A575C5/2020|EPI_ISL_597256|2020-10-09	EPI_ISL_597256	orf1ab
14408	C	T	>hCoV-19/England/CAMC-A575C5/2020|EPI_ISL_597256|2020-10-09	EPI_ISL_597256	orf1ab
18687	C	T	>hCoV-19/England/CAMC-A575C5/2020|EPI_ISL_597256|2020-10-09	EPI_ISL_597256	orf1ab
23248	C	T	>hCoV-19/England/CAMC-A575C5/2020|EPI_ISL_597256|2020-10-09	EPI_ISL_597256	S
23403	A	G	>hCoV-19/England/CAMC-A575C5/2020|EPI_ISL_597256|2020-10-09	EPI_ISL_597256	S
26964	C	T	>hCoV-19/England/CAMC-A575C5/2020|EPI_ISL_597256|2020-10-09	EPI_ISL_597256	M
28144	C	T	>hCoV-19/England/CAMC-A575C5/2020|EPI_ISL_597256|2020-10-09	EPI_ISL_597256	ORF8
28881	G	A	>hCoV-19/England/CAMC-A575C5/2020|EPI_ISL_597256|2020-10-09	EPI_ISL_597256	N
28882	G	A	>hCoV-19/England/CAMC-A575C5/2020|EPI_ISL_597256|2020-10-09	EPI_ISL_597256	N
28883	G	C	>hCoV-19/England/CAMC-A575C5/2020|EPI_ISL_597256|2020-10-09	EPI_ISL_597256	N
241	C	T	>hCoV-19/England/CAMC-A57219/2020|EPI_ISL_597257|2020-10-09	EPI_ISL_597257	NonCoding
445	T	C	>hCoV-19/England/CAMC-A57219/2020|EPI_ISL_597257|2020-10-09	EPI_ISL_597257	orf1ab
1513	C	T	>hCoV-19/England/CAMC-A57219/2020|EPI_ISL_597257|2020-10-09	EPI_ISL_597257	orf1ab
3037	C	T	>hCoV-19/England/CAMC-A57219/2020|EPI_ISL_597257|2020-10-09	EPI_ISL_597257	orf1ab
6286	C	T	>hCoV-19/England/CAMC-A57219/2020|EPI_ISL_597257|2020-10-09	EPI_ISL_597257	orf1ab
8399	A	G	>hCoV-19/England/CAMC-A57219/2020|EPI_ISL_597257|2020-10-09	EPI_ISL_597257	orf1ab
8782	T	C	>hCoV-19/England/CAMC-A57219/2020|EPI_ISL_597257|2020-10-09	EPI_ISL_597257	orf1ab
14408	C	T	>hCoV-19/England/CAMC-A57219/2020|EPI_ISL_597257|2020-10-09	EPI_ISL_597257	orf1ab
21255	G	C	>hCoV-19/England/CAMC-A57219/2020|EPI_ISL_597257|2020-10-09	EPI_ISL_597257	orf1ab
22227	C	T	>hCoV-19/England/CAMC-A57219/2020|EPI_ISL_597257|2020-10-09	EPI_ISL_597257	S
22346	G	T	>hCoV-19/England/CAMC-A57219/2020|EPI_ISL_597257|2020-10-09	EPI_ISL_597257	S
22377	C	T	>hCoV-19/England/CAMC-A57219/2020|EPI_ISL_597257|2020-10-09	EPI_ISL_597257	S
23403	A	G	>hCoV-19/England/CAMC-A57219/2020|EPI_ISL_597257|2020-10-09	EPI_ISL_597257	S
26801	C	G	>hCoV-19/England/CAMC-A57219/2020|EPI_ISL_597257|2020-10-09	EPI_ISL_597257	M
27384	T	C	>hCoV-19/England/CAMC-A57219/2020|EPI_ISL_597257|2020-10-09	EPI_ISL_597257	ORF6
28144	C	T	>hCoV-19/England/CAMC-A57219/2020|EPI_ISL_597257|2020-10-09	EPI_ISL_597257	ORF8
28378	G	T	>hCoV-19/England/CAMC-A57219/2020|EPI_ISL_597257|2020-10-09	EPI_ISL_597257	N
28932	C	T	>hCoV-19/England/CAMC-A57219/2020|EPI_ISL_597257|2020-10-09	EPI_ISL_597257	N
29645	G	T	>hCoV-19/England/CAMC-A57219/2020|EPI_ISL_597257|2020-10-09	EPI_ISL_597257	ORF10
29757	G	T	>hCoV-19/England/CAMC-A57219/2020|EPI_ISL_597257|2020-10-09	EPI_ISL_597257	NonCoding
241	C	T	>hCoV-19/England/CAMC-A579F6/2020|EPI_ISL_597258|2020-10-08	EPI_ISL_597258	NonCoding
1419	C	T	>hCoV-19/England/CAMC-A579F6/2020|EPI_ISL_597258|2020-10-08	EPI_ISL_597258	orf1ab
3037	C	T	>hCoV-19/England/CAMC-A579F6/2020|EPI_ISL_597258|2020-10-08	EPI_ISL_597258	orf1ab
4158	C	T	>hCoV-19/England/CAMC-A579F6/2020|EPI_ISL_597258|2020-10-08	EPI_ISL_597258	orf1ab
8318	C	A	>hCoV-19/England/CAMC-A579F6/2020|EPI_ISL_597258|2020-10-08	EPI_ISL_597258	orf1ab
8782	T	C	>hCoV-19/England/CAMC-A579F6/2020|EPI_ISL_597258|2020-10-08	EPI_ISL_597258	orf1ab
10615	C	T	>hCoV-19/England/CAMC-A579F6/2020|EPI_ISL_597258|2020-10-08	EPI_ISL_597258	orf1ab
14408	C	T	>hCoV-19/England/CAMC-A579F6/2020|EPI_ISL_597258|2020-10-08	EPI_ISL_597258	orf1ab
18859	G	T	>hCoV-19/England/CAMC-A579F6/2020|EPI_ISL_597258|2020-10-08	EPI_ISL_597258	orf1ab
21624	G	T	>hCoV-19/England/CAMC-A579F6/2020|EPI_ISL_597258|2020-10-08	EPI_ISL_597258	S
23403	A	G	>hCoV-19/England/CAMC-A579F6/2020|EPI_ISL_597258|2020-10-08	EPI_ISL_597258	S
26571	C	A	>hCoV-19/England/CAMC-A579F6/2020|EPI_ISL_597258|2020-10-08	EPI_ISL_597258	M
28144	C	T	>hCoV-19/England/CAMC-A579F6/2020|EPI_ISL_597258|2020-10-08	EPI_ISL_597258	ORF8
28881	G	A	>hCoV-19/England/CAMC-A579F6/2020|EPI_ISL_597258|2020-10-08	EPI_ISL_597258	N
28882	G	A	>hCoV-19/England/CAMC-A579F6/2020|EPI_ISL_597258|2020-10-08	EPI_ISL_597258	N
28883	G	C	>hCoV-19/England/CAMC-A579F6/2020|EPI_ISL_597258|2020-10-08	EPI_ISL_597258	N
204	G	T	>hCoV-19/England/QEUH-A5E69E/2020|EPI_ISL_597260|2020-10-12	EPI_ISL_597260	NonCoding
241	C	T	>hCoV-19/England/QEUH-A5E69E/2020|EPI_ISL_597260|2020-10-12	EPI_ISL_597260	NonCoding
445	T	C	>hCoV-19/England/QEUH-A5E69E/2020|EPI_ISL_597260|2020-10-12	EPI_ISL_597260	orf1ab
3037	C	T	>hCoV-19/England/QEUH-A5E69E/2020|EPI_ISL_597260|2020-10-12	EPI_ISL_597260	orf1ab
6286	C	T	>hCoV-19/England/QEUH-A5E69E/2020|EPI_ISL_597260|2020-10-12	EPI_ISL_597260	orf1ab
8782	T	C	>hCoV-19/England/QEUH-A5E69E/2020|EPI_ISL_597260|2020-10-12	EPI_ISL_597260	orf1ab
9745	C	T	>hCoV-19/England/QEUH-A5E69E/2020|EPI_ISL_597260|2020-10-12	EPI_ISL_597260	orf1ab
14408	C	T	>hCoV-19/England/QEUH-A5E69E/2020|EPI_ISL_597260|2020-10-12	EPI_ISL_597260	orf1ab
21255	G	C	>hCoV-19/England/QEUH-A5E69E/2020|EPI_ISL_597260|2020-10-12	EPI_ISL_597260	orf1ab
22227	C	T	>hCoV-19/England/QEUH-A5E69E/2020|EPI_ISL_597260|2020-10-12	EPI_ISL_597260	S
23403	A	G	>hCoV-19/England/QEUH-A5E69E/2020|EPI_ISL_597260|2020-10-12	EPI_ISL_597260	S
23644	C	T	>hCoV-19/England/QEUH-A5E69E/2020|EPI_ISL_597260|2020-10-12	EPI_ISL_597260	S
25878	T	C	>hCoV-19/England/QEUH-A5E69E/2020|EPI_ISL_597260|2020-10-12	EPI_ISL_597260	ORF3a
25879	G	A	>hCoV-19/England/QEUH-A5E69E/2020|EPI_ISL_597260|2020-10-12	EPI_ISL_597260	ORF3a
25881	A	T	>hCoV-19/England/QEUH-A5E69E/2020|EPI_ISL_597260|2020-10-12	EPI_ISL_597260	ORF3a
26801	C	G	>hCoV-19/England/QEUH-A5E69E/2020|EPI_ISL_597260|2020-10-12	EPI_ISL_597260	M
27944	C	T	>hCoV-19/England/QEUH-A5E69E/2020|EPI_ISL_597260|2020-10-12	EPI_ISL_597260	ORF8
28144	C	T	>hCoV-19/England/QEUH-A5E69E/2020|EPI_ISL_597260|2020-10-12	EPI_ISL_597260	ORF8
28932	C	T	>hCoV-19/England/QEUH-A5E69E/2020|EPI_ISL_597260|2020-10-12	EPI_ISL_597260	N
29645	G	T	>hCoV-19/England/QEUH-A5E69E/2020|EPI_ISL_597260|2020-10-12	EPI_ISL_597260	ORF10
241	C	T	>hCoV-19/England/QEUH-A5E7B9/2020|EPI_ISL_597261|2020-10-12	EPI_ISL_597261	NonCoding
1210	G	T	>hCoV-19/England/QEUH-A5E7B9/2020|EPI_ISL_597261|2020-10-12	EPI_ISL_597261	orf1ab
3037	C	T	>hCoV-19/England/QEUH-A5E7B9/2020|EPI_ISL_597261|2020-10-12	EPI_ISL_597261	orf1ab
8782	T	C	>hCoV-19/England/QEUH-A5E7B9/2020|EPI_ISL_597261|2020-10-12	EPI_ISL_597261	orf1ab
9521	C	A	>hCoV-19/England/QEUH-A5E7B9/2020|EPI_ISL_597261|2020-10-12	EPI_ISL_597261	orf1ab
9802	G	T	>hCoV-19/England/QEUH-A5E7B9/2020|EPI_ISL_597261|2020-10-12	EPI_ISL_597261	orf1ab
12067	G	T	>hCoV-19/England/QEUH-A5E7B9/2020|EPI_ISL_597261|2020-10-12	EPI_ISL_597261	orf1ab
13667	C	T	>hCoV-19/England/QEUH-A5E7B9/2020|EPI_ISL_597261|2020-10-12	EPI_ISL_597261	orf1ab
14408	C	T	>hCoV-19/England/QEUH-A5E7B9/2020|EPI_ISL_597261|2020-10-12	EPI_ISL_597261	orf1ab
15957	G	T	>hCoV-19/England/QEUH-A5E7B9/2020|EPI_ISL_597261|2020-10-12	EPI_ISL_597261	orf1ab
19017	C	T	>hCoV-19/England/QEUH-A5E7B9/2020|EPI_ISL_597261|2020-10-12	EPI_ISL_597261	orf1ab
23403	A	G	>hCoV-19/England/QEUH-A5E7B9/2020|EPI_ISL_597261|2020-10-12	EPI_ISL_597261	S
27865	A	T	>hCoV-19/England/QEUH-A5E7B9/2020|EPI_ISL_597261|2020-10-12	EPI_ISL_597261	NonCoding
27866	T	A	>hCoV-19/England/QEUH-A5E7B9/2020|EPI_ISL_597261|2020-10-12	EPI_ISL_597261	NonCoding
27999	C	T	>hCoV-19/England/QEUH-A5E7B9/2020|EPI_ISL_597261|2020-10-12	EPI_ISL_597261	ORF8
28144	C	T	>hCoV-19/England/QEUH-A5E7B9/2020|EPI_ISL_597261|2020-10-12	EPI_ISL_597261	ORF8
28392	G	A	>hCoV-19/England/QEUH-A5E7B9/2020|EPI_ISL_597261|2020-10-12	EPI_ISL_597261	N
28881	G	A	>hCoV-19/England/QEUH-A5E7B9/2020|EPI_ISL_597261|2020-10-12	EPI_ISL_597261	N
28882	G	A	>hCoV-19/England/QEUH-A5E7B9/2020|EPI_ISL_597261|2020-10-12	EPI_ISL_597261	N
28883	G	C	>hCoV-19/England/QEUH-A5E7B9/2020|EPI_ISL_597261|2020-10-12	EPI_ISL_597261	N
29785	T	A	>hCoV-19/England/QEUH-A5E7B9/2020|EPI_ISL_597261|2020-10-12	EPI_ISL_597261	NonCoding
241	C	T	>hCoV-19/England/CAMC-A571FE/2020|EPI_ISL_597262|2020-10-09	EPI_ISL_597262	NonCoding
533	G	A	>hCoV-19/England/CAMC-A571FE/2020|EPI_ISL_597262|2020-10-09	EPI_ISL_597262	orf1ab
1141	G	T	>hCoV-19/England/CAMC-A571FE/2020|EPI_ISL_597262|2020-10-09	EPI_ISL_597262	orf1ab
2334	C	T	>hCoV-19/England/CAMC-A571FE/2020|EPI_ISL_597262|2020-10-09	EPI_ISL_597262	orf1ab
3037	C	T	>hCoV-19/England/CAMC-A571FE/2020|EPI_ISL_597262|2020-10-09	EPI_ISL_597262	orf1ab
8782	T	C	>hCoV-19/England/CAMC-A571FE/2020|EPI_ISL_597262|2020-10-09	EPI_ISL_597262	orf1ab
11230	G	T	>hCoV-19/England/CAMC-A571FE/2020|EPI_ISL_597262|2020-10-09	EPI_ISL_597262	orf1ab
11943	A	T	>hCoV-19/England/CAMC-A571FE/2020|EPI_ISL_597262|2020-10-09	EPI_ISL_597262	orf1ab
14408	C	T	>hCoV-19/England/CAMC-A571FE/2020|EPI_ISL_597262|2020-10-09	EPI_ISL_597262	orf1ab
23403	A	G	>hCoV-19/England/CAMC-A571FE/2020|EPI_ISL_597262|2020-10-09	EPI_ISL_597262	S
24088	T	C	>hCoV-19/England/CAMC-A571FE/2020|EPI_ISL_597262|2020-10-09	EPI_ISL_597262	S
25617	G	T	>hCoV-19/England/CAMC-A571FE/2020|EPI_ISL_597262|2020-10-09	EPI_ISL_597262	ORF3a
26760	A	T	>hCoV-19/England/CAMC-A571FE/2020|EPI_ISL_597262|2020-10-09	EPI_ISL_597262	M
28144	C	T	>hCoV-19/England/CAMC-A571FE/2020|EPI_ISL_597262|2020-10-09	EPI_ISL_597262	ORF8
28881	G	A	>hCoV-19/England/CAMC-A571FE/2020|EPI_ISL_597262|2020-10-09	EPI_ISL_597262	N
28882	G	A	>hCoV-19/England/CAMC-A571FE/2020|EPI_ISL_597262|2020-10-09	EPI_ISL_597262	N
28883	G	C	>hCoV-19/England/CAMC-A571FE/2020|EPI_ISL_597262|2020-10-09	EPI_ISL_597262	N
204	G	T	>hCoV-19/England/QEUH-A5E0FA/2020|EPI_ISL_597263|2020-10-12	EPI_ISL_597263	NonCoding
241	C	T	>hCoV-19/England/QEUH-A5E0FA/2020|EPI_ISL_597263|2020-10-12	EPI_ISL_597263	NonCoding
445	T	C	>hCoV-19/England/QEUH-A5E0FA/2020|EPI_ISL_597263|2020-10-12	EPI_ISL_597263	orf1ab
3037	C	T	>hCoV-19/England/QEUH-A5E0FA/2020|EPI_ISL_597263|2020-10-12	EPI_ISL_597263	orf1ab
4794	C	T	>hCoV-19/England/QEUH-A5E0FA/2020|EPI_ISL_597263|2020-10-12	EPI_ISL_597263	orf1ab
6286	C	T	>hCoV-19/England/QEUH-A5E0FA/2020|EPI_ISL_597263|2020-10-12	EPI_ISL_597263	orf1ab
8782	T	C	>hCoV-19/England/QEUH-A5E0FA/2020|EPI_ISL_597263|2020-10-12	EPI_ISL_597263	orf1ab
14408	C	T	>hCoV-19/England/QEUH-A5E0FA/2020|EPI_ISL_597263|2020-10-12	EPI_ISL_597263	orf1ab
21255	G	C	>hCoV-19/England/QEUH-A5E0FA/2020|EPI_ISL_597263|2020-10-12	EPI_ISL_597263	orf1ab
21614	C	T	>hCoV-19/England/QEUH-A5E0FA/2020|EPI_ISL_597263|2020-10-12	EPI_ISL_597263	S
22227	C	T	>hCoV-19/England/QEUH-A5E0FA/2020|EPI_ISL_597263|2020-10-12	EPI_ISL_597263	S
23403	A	G	>hCoV-19/England/QEUH-A5E0FA/2020|EPI_ISL_597263|2020-10-12	EPI_ISL_597263	S
24334	C	T	>hCoV-19/England/QEUH-A5E0FA/2020|EPI_ISL_597263|2020-10-12	EPI_ISL_597263	S
26801	C	G	>hCoV-19/England/QEUH-A5E0FA/2020|EPI_ISL_597263|2020-10-12	EPI_ISL_597263	M
27769	C	T	>hCoV-19/England/QEUH-A5E0FA/2020|EPI_ISL_597263|2020-10-12	EPI_ISL_597263	NonCoding
27944	C	T	>hCoV-19/England/QEUH-A5E0FA/2020|EPI_ISL_597263|2020-10-12	EPI_ISL_597263	ORF8
28144	C	T	>hCoV-19/England/QEUH-A5E0FA/2020|EPI_ISL_597263|2020-10-12	EPI_ISL_597263	ORF8
28932	C	T	>hCoV-19/England/QEUH-A5E0FA/2020|EPI_ISL_597263|2020-10-12	EPI_ISL_597263	N
29645	G	T	>hCoV-19/England/QEUH-A5E0FA/2020|EPI_ISL_597263|2020-10-12	EPI_ISL_597263	ORF10
204	G	T	>hCoV-19/England/CAMC-A5771A/2020|EPI_ISL_597264|2020-10-13	EPI_ISL_597264	NonCoding
241	C	T	>hCoV-19/England/CAMC-A5771A/2020|EPI_ISL_597264|2020-10-13	EPI_ISL_597264	NonCoding
445	T	C	>hCoV-19/England/CAMC-A5771A/2020|EPI_ISL_597264|2020-10-13	EPI_ISL_597264	orf1ab
3037	C	T	>hCoV-19/England/CAMC-A5771A/2020|EPI_ISL_597264|2020-10-13	EPI_ISL_597264	orf1ab
6286	C	T	>hCoV-19/England/CAMC-A5771A/2020|EPI_ISL_597264|2020-10-13	EPI_ISL_597264	orf1ab
8782	T	C	>hCoV-19/England/CAMC-A5771A/2020|EPI_ISL_597264|2020-10-13	EPI_ISL_597264	orf1ab
14408	C	T	>hCoV-19/England/CAMC-A5771A/2020|EPI_ISL_597264|2020-10-13	EPI_ISL_597264	orf1ab
16197	G	T	>hCoV-19/England/CAMC-A5771A/2020|EPI_ISL_597264|2020-10-13	EPI_ISL_597264	orf1ab
21255	G	C	>hCoV-19/England/CAMC-A5771A/2020|EPI_ISL_597264|2020-10-13	EPI_ISL_597264	orf1ab
21614	C	T	>hCoV-19/England/CAMC-A5771A/2020|EPI_ISL_597264|2020-10-13	EPI_ISL_597264	S
22227	C	T	>hCoV-19/England/CAMC-A5771A/2020|EPI_ISL_597264|2020-10-13	EPI_ISL_597264	S
23403	A	G	>hCoV-19/England/CAMC-A5771A/2020|EPI_ISL_597264|2020-10-13	EPI_ISL_597264	S
24334	C	T	>hCoV-19/England/CAMC-A5771A/2020|EPI_ISL_597264|2020-10-13	EPI_ISL_597264	S
25075	C	T	>hCoV-19/England/CAMC-A5771A/2020|EPI_ISL_597264|2020-10-13	EPI_ISL_597264	S
26801	C	G	>hCoV-19/England/CAMC-A5771A/2020|EPI_ISL_597264|2020-10-13	EPI_ISL_597264	M
27944	C	T	>hCoV-19/England/CAMC-A5771A/2020|EPI_ISL_597264|2020-10-13	EPI_ISL_597264	ORF8
28144	C	T	>hCoV-19/England/CAMC-A5771A/2020|EPI_ISL_597264|2020-10-13	EPI_ISL_597264	ORF8
28932	C	T	>hCoV-19/England/CAMC-A5771A/2020|EPI_ISL_597264|2020-10-13	EPI_ISL_597264	N
29645	G	T	>hCoV-19/England/CAMC-A5771A/2020|EPI_ISL_597264|2020-10-13	EPI_ISL_597264	ORF10
3037	C	T	>hCoV-19/England/CAMC-A57C75/2020|EPI_ISL_597265|2020-10-09	EPI_ISL_597265	orf1ab
8782	T	C	>hCoV-19/England/CAMC-A57C75/2020|EPI_ISL_597265|2020-10-09	EPI_ISL_597265	orf1ab
9096	C	T	>hCoV-19/England/CAMC-A57C75/2020|EPI_ISL_597265|2020-10-09	EPI_ISL_597265	orf1ab
11923	A	G	>hCoV-19/England/CAMC-A57C75/2020|EPI_ISL_597265|2020-10-09	EPI_ISL_597265	orf1ab
14408	C	T	>hCoV-19/England/CAMC-A57C75/2020|EPI_ISL_597265|2020-10-09	EPI_ISL_597265	orf1ab
16915	C	T	>hCoV-19/England/CAMC-A57C75/2020|EPI_ISL_597265|2020-10-09	EPI_ISL_597265	orf1ab
18877	C	T	>hCoV-19/England/CAMC-A57C75/2020|EPI_ISL_597265|2020-10-09	EPI_ISL_597265	orf1ab
21204	G	T	>hCoV-19/England/CAMC-A57C75/2020|EPI_ISL_597265|2020-10-09	EPI_ISL_597265	orf1ab
23403	A	G	>hCoV-19/England/CAMC-A57C75/2020|EPI_ISL_597265|2020-10-09	EPI_ISL_597265	S
24202	T	C	>hCoV-19/England/CAMC-A57C75/2020|EPI_ISL_597265|2020-10-09	EPI_ISL_597265	S
25563	G	T	>hCoV-19/England/CAMC-A57C75/2020|EPI_ISL_597265|2020-10-09	EPI_ISL_597265	ORF3a
26735	C	T	>hCoV-19/England/CAMC-A57C75/2020|EPI_ISL_597265|2020-10-09	EPI_ISL_597265	M
28144	C	T	>hCoV-19/England/CAMC-A57C75/2020|EPI_ISL_597265|2020-10-09	EPI_ISL_597265	ORF8
28899	G	T	>hCoV-19/England/CAMC-A57C75/2020|EPI_ISL_597265|2020-10-09	EPI_ISL_597265	N
29692	G	T	>hCoV-19/England/CAMC-A57C75/2020|EPI_ISL_597265|2020-10-09	EPI_ISL_597265	NonCoding
204	G	T	>hCoV-19/England/CAMC-A57079/2020|EPI_ISL_597266|2020-10-09	EPI_ISL_597266	NonCoding
241	C	T	>hCoV-19/England/CAMC-A57079/2020|EPI_ISL_597266|2020-10-09	EPI_ISL_597266	NonCoding
445	T	C	>hCoV-19/England/CAMC-A57079/2020|EPI_ISL_597266|2020-10-09	EPI_ISL_597266	orf1ab
3037	C	T	>hCoV-19/England/CAMC-A57079/2020|EPI_ISL_597266|2020-10-09	EPI_ISL_597266	orf1ab
6286	C	T	>hCoV-19/England/CAMC-A57079/2020|EPI_ISL_597266|2020-10-09	EPI_ISL_597266	orf1ab
8782	T	C	>hCoV-19/England/CAMC-A57079/2020|EPI_ISL_597266|2020-10-09	EPI_ISL_597266	orf1ab
14408	C	T	>hCoV-19/England/CAMC-A57079/2020|EPI_ISL_597266|2020-10-09	EPI_ISL_597266	orf1ab
21255	G	C	>hCoV-19/England/CAMC-A57079/2020|EPI_ISL_597266|2020-10-09	EPI_ISL_597266	orf1ab
21614	C	T	>hCoV-19/England/CAMC-A57079/2020|EPI_ISL_597266|2020-10-09	EPI_ISL_597266	S
22227	C	T	>hCoV-19/England/CAMC-A57079/2020|EPI_ISL_597266|2020-10-09	EPI_ISL_597266	S
23403	A	G	>hCoV-19/England/CAMC-A57079/2020|EPI_ISL_597266|2020-10-09	EPI_ISL_597266	S
24099	C	T	>hCoV-19/England/CAMC-A57079/2020|EPI_ISL_597266|2020-10-09	EPI_ISL_597266	S
24334	C	T	>hCoV-19/England/CAMC-A57079/2020|EPI_ISL_597266|2020-10-09	EPI_ISL_597266	S
26801	C	G	>hCoV-19/England/CAMC-A57079/2020|EPI_ISL_597266|2020-10-09	EPI_ISL_597266	M
27769	C	T	>hCoV-19/England/CAMC-A57079/2020|EPI_ISL_597266|2020-10-09	EPI_ISL_597266	NonCoding
27944	C	T	>hCoV-19/England/CAMC-A57079/2020|EPI_ISL_597266|2020-10-09	EPI_ISL_597266	ORF8
28054	C	T	>hCoV-19/England/CAMC-A57079/2020|EPI_ISL_597266|2020-10-09	EPI_ISL_597266	ORF8
28144	C	T	>hCoV-19/England/CAMC-A57079/2020|EPI_ISL_597266|2020-10-09	EPI_ISL_597266	ORF8
28932	C	T	>hCoV-19/England/CAMC-A57079/2020|EPI_ISL_597266|2020-10-09	EPI_ISL_597266	N
29645	G	T	>hCoV-19/England/CAMC-A57079/2020|EPI_ISL_597266|2020-10-09	EPI_ISL_597266	ORF10
241	C	T	>hCoV-19/England/QEUH-A5E7D7/2020|EPI_ISL_597267|2020-10-12	EPI_ISL_597267	NonCoding
408	A	G	>hCoV-19/England/QEUH-A5E7D7/2020|EPI_ISL_597267|2020-10-12	EPI_ISL_597267	orf1ab
445	T	C	>hCoV-19/England/QEUH-A5E7D7/2020|EPI_ISL_597267|2020-10-12	EPI_ISL_597267	orf1ab
3037	C	T	>hCoV-19/England/QEUH-A5E7D7/2020|EPI_ISL_597267|2020-10-12	EPI_ISL_597267	orf1ab
6286	C	T	>hCoV-19/England/QEUH-A5E7D7/2020|EPI_ISL_597267|2020-10-12	EPI_ISL_597267	orf1ab
8782	T	C	>hCoV-19/England/QEUH-A5E7D7/2020|EPI_ISL_597267|2020-10-12	EPI_ISL_597267	orf1ab
14408	C	T	>hCoV-19/England/QEUH-A5E7D7/2020|EPI_ISL_597267|2020-10-12	EPI_ISL_597267	orf1ab
21255	G	C	>hCoV-19/England/QEUH-A5E7D7/2020|EPI_ISL_597267|2020-10-12	EPI_ISL_597267	orf1ab
21575	C	T	>hCoV-19/England/QEUH-A5E7D7/2020|EPI_ISL_597267|2020-10-12	EPI_ISL_597267	S
21624	G	T	>hCoV-19/England/QEUH-A5E7D7/2020|EPI_ISL_597267|2020-10-12	EPI_ISL_597267	S
22088	C	T	>hCoV-19/England/QEUH-A5E7D7/2020|EPI_ISL_597267|2020-10-12	EPI_ISL_597267	S
22227	C	T	>hCoV-19/England/QEUH-A5E7D7/2020|EPI_ISL_597267|2020-10-12	EPI_ISL_597267	S
23403	A	G	>hCoV-19/England/QEUH-A5E7D7/2020|EPI_ISL_597267|2020-10-12	EPI_ISL_597267	S
26801	C	G	>hCoV-19/England/QEUH-A5E7D7/2020|EPI_ISL_597267|2020-10-12	EPI_ISL_597267	M
28144	C	T	>hCoV-19/England/QEUH-A5E7D7/2020|EPI_ISL_597267|2020-10-12	EPI_ISL_597267	ORF8
28932	C	T	>hCoV-19/England/QEUH-A5E7D7/2020|EPI_ISL_597267|2020-10-12	EPI_ISL_597267	N
29284	C	T	>hCoV-19/England/QEUH-A5E7D7/2020|EPI_ISL_597267|2020-10-12	EPI_ISL_597267	N
29645	G	T	>hCoV-19/England/QEUH-A5E7D7/2020|EPI_ISL_597267|2020-10-12	EPI_ISL_597267	ORF10
29686	C	T	>hCoV-19/England/QEUH-A5E7D7/2020|EPI_ISL_597267|2020-10-12	EPI_ISL_597267	NonCoding
241	C	T	>hCoV-19/England/CAMC-A57097/2020|EPI_ISL_597269|2020-10-09	EPI_ISL_597269	NonCoding
3037	C	T	>hCoV-19/England/CAMC-A57097/2020|EPI_ISL_597269|2020-10-09	EPI_ISL_597269	orf1ab
8782	T	C	>hCoV-19/England/CAMC-A57097/2020|EPI_ISL_597269|2020-10-09	EPI_ISL_597269	orf1ab
11230	G	T	>hCoV-19/England/CAMC-A57097/2020|EPI_ISL_597269|2020-10-09	EPI_ISL_597269	orf1ab
11401	G	T	>hCoV-19/England/CAMC-A57097/2020|EPI_ISL_597269|2020-10-09	EPI_ISL_597269	orf1ab
14408	C	T	>hCoV-19/England/CAMC-A57097/2020|EPI_ISL_597269|2020-10-09	EPI_ISL_597269	orf1ab
15279	C	T	>hCoV-19/England/CAMC-A57097/2020|EPI_ISL_597269|2020-10-09	EPI_ISL_597269	orf1ab
15371	C	T	>hCoV-19/England/CAMC-A57097/2020|EPI_ISL_597269|2020-10-09	EPI_ISL_597269	orf1ab
23403	A	G	>hCoV-19/England/CAMC-A57097/2020|EPI_ISL_597269|2020-10-09	EPI_ISL_597269	S
24088	T	C	>hCoV-19/England/CAMC-A57097/2020|EPI_ISL_597269|2020-10-09	EPI_ISL_597269	S
25617	G	T	>hCoV-19/England/CAMC-A57097/2020|EPI_ISL_597269|2020-10-09	EPI_ISL_597269	ORF3a
28144	C	T	>hCoV-19/England/CAMC-A57097/2020|EPI_ISL_597269|2020-10-09	EPI_ISL_597269	ORF8
28881	G	A	>hCoV-19/England/CAMC-A57097/2020|EPI_ISL_597269|2020-10-09	EPI_ISL_597269	N
28882	G	A	>hCoV-19/England/CAMC-A57097/2020|EPI_ISL_597269|2020-10-09	EPI_ISL_597269	N
28883	G	C	>hCoV-19/England/CAMC-A57097/2020|EPI_ISL_597269|2020-10-09	EPI_ISL_597269	N
241	C	T	>hCoV-19/England/CAMC-A56FB9/2020|EPI_ISL_597270|2020-10-09	EPI_ISL_597270	NonCoding
445	T	C	>hCoV-19/England/CAMC-A56FB9/2020|EPI_ISL_597270|2020-10-09	EPI_ISL_597270	orf1ab
3037	C	T	>hCoV-19/England/CAMC-A56FB9/2020|EPI_ISL_597270|2020-10-09	EPI_ISL_597270	orf1ab
5230	G	T	>hCoV-19/England/CAMC-A56FB9/2020|EPI_ISL_597270|2020-10-09	EPI_ISL_597270	orf1ab
6286	C	T	>hCoV-19/England/CAMC-A56FB9/2020|EPI_ISL_597270|2020-10-09	EPI_ISL_597270	orf1ab
8782	T	C	>hCoV-19/England/CAMC-A56FB9/2020|EPI_ISL_597270|2020-10-09	EPI_ISL_597270	orf1ab
13916	A	G	>hCoV-19/England/CAMC-A56FB9/2020|EPI_ISL_597270|2020-10-09	EPI_ISL_597270	orf1ab
14408	C	T	>hCoV-19/England/CAMC-A56FB9/2020|EPI_ISL_597270|2020-10-09	EPI_ISL_597270	orf1ab
21255	G	C	>hCoV-19/England/CAMC-A56FB9/2020|EPI_ISL_597270|2020-10-09	EPI_ISL_597270	orf1ab
22227	C	T	>hCoV-19/England/CAMC-A56FB9/2020|EPI_ISL_597270|2020-10-09	EPI_ISL_597270	S
23403	A	G	>hCoV-19/England/CAMC-A56FB9/2020|EPI_ISL_597270|2020-10-09	EPI_ISL_597270	S
25049	G	T	>hCoV-19/England/CAMC-A56FB9/2020|EPI_ISL_597270|2020-10-09	EPI_ISL_597270	S
25062	G	T	>hCoV-19/England/CAMC-A56FB9/2020|EPI_ISL_597270|2020-10-09	EPI_ISL_597270	S
26801	C	G	>hCoV-19/England/CAMC-A56FB9/2020|EPI_ISL_597270|2020-10-09	EPI_ISL_597270	M
28144	C	T	>hCoV-19/England/CAMC-A56FB9/2020|EPI_ISL_597270|2020-10-09	EPI_ISL_597270	ORF8
28657	C	T	>hCoV-19/England/CAMC-A56FB9/2020|EPI_ISL_597270|2020-10-09	EPI_ISL_597270	N
28932	C	T	>hCoV-19/England/CAMC-A56FB9/2020|EPI_ISL_597270|2020-10-09	EPI_ISL_597270	N
29366	C	T	>hCoV-19/England/CAMC-A56FB9/2020|EPI_ISL_597270|2020-10-09	EPI_ISL_597270	N
29645	G	T	>hCoV-19/England/CAMC-A56FB9/2020|EPI_ISL_597270|2020-10-09	EPI_ISL_597270	ORF10
241	C	T	>hCoV-19/England/CAMC-A59C64/2020|EPI_ISL_597271|2020-10-09	EPI_ISL_597271	NonCoding
1947	T	C	>hCoV-19/England/CAMC-A59C64/2020|EPI_ISL_597271|2020-10-09	EPI_ISL_597271	orf1ab
3037	C	T	>hCoV-19/England/CAMC-A59C64/2020|EPI_ISL_597271|2020-10-09	EPI_ISL_597271	orf1ab
7528	C	T	>hCoV-19/England/CAMC-A59C64/2020|EPI_ISL_597271|2020-10-09	EPI_ISL_597271	orf1ab
8782	T	C	>hCoV-19/England/CAMC-A59C64/2020|EPI_ISL_597271|2020-10-09	EPI_ISL_597271	orf1ab
14408	C	T	>hCoV-19/England/CAMC-A59C64/2020|EPI_ISL_597271|2020-10-09	EPI_ISL_597271	orf1ab
18568	C	T	>hCoV-19/England/CAMC-A59C64/2020|EPI_ISL_597271|2020-10-09	EPI_ISL_597271	orf1ab
18877	C	T	>hCoV-19/England/CAMC-A59C64/2020|EPI_ISL_597271|2020-10-09	EPI_ISL_597271	orf1ab
22444	C	T	>hCoV-19/England/CAMC-A59C64/2020|EPI_ISL_597271|2020-10-09	EPI_ISL_597271	S
23403	A	G	>hCoV-19/England/CAMC-A59C64/2020|EPI_ISL_597271|2020-10-09	EPI_ISL_597271	S
25563	G	T	>hCoV-19/England/CAMC-A59C64/2020|EPI_ISL_597271|2020-10-09	EPI_ISL_597271	ORF3a
26735	C	T	>hCoV-19/England/CAMC-A59C64/2020|EPI_ISL_597271|2020-10-09	EPI_ISL_597271	M
27852	G	T	>hCoV-19/England/CAMC-A59C64/2020|EPI_ISL_597271|2020-10-09	EPI_ISL_597271	NonCoding
28144	C	T	>hCoV-19/England/CAMC-A59C64/2020|EPI_ISL_597271|2020-10-09	EPI_ISL_597271	ORF8
28854	C	T	>hCoV-19/England/CAMC-A59C64/2020|EPI_ISL_597271|2020-10-09	EPI_ISL_597271	N
29555	C	T	>hCoV-19/England/CAMC-A59C64/2020|EPI_ISL_597271|2020-10-09	EPI_ISL_597271	NonCoding
241	C	T	>hCoV-19/England/QEUH-A5E652/2020|EPI_ISL_597272|2020-10-12	EPI_ISL_597272	NonCoding
445	T	C	>hCoV-19/England/QEUH-A5E652/2020|EPI_ISL_597272|2020-10-12	EPI_ISL_597272	orf1ab
3037	C	T	>hCoV-19/England/QEUH-A5E652/2020|EPI_ISL_597272|2020-10-12	EPI_ISL_597272	orf1ab
6286	C	T	>hCoV-19/England/QEUH-A5E652/2020|EPI_ISL_597272|2020-10-12	EPI_ISL_597272	orf1ab
8782	T	C	>hCoV-19/England/QEUH-A5E652/2020|EPI_ISL_597272|2020-10-12	EPI_ISL_597272	orf1ab
14408	C	T	>hCoV-19/England/QEUH-A5E652/2020|EPI_ISL_597272|2020-10-12	EPI_ISL_597272	orf1ab
21255	G	C	>hCoV-19/England/QEUH-A5E652/2020|EPI_ISL_597272|2020-10-12	EPI_ISL_597272	orf1ab
22227	C	T	>hCoV-19/England/QEUH-A5E652/2020|EPI_ISL_597272|2020-10-12	EPI_ISL_597272	S
23403	A	G	>hCoV-19/England/QEUH-A5E652/2020|EPI_ISL_597272|2020-10-12	EPI_ISL_597272	S
25049	G	T	>hCoV-19/England/QEUH-A5E652/2020|EPI_ISL_597272|2020-10-12	EPI_ISL_597272	S
25062	G	T	>hCoV-19/England/QEUH-A5E652/2020|EPI_ISL_597272|2020-10-12	EPI_ISL_597272	S
25624	C	T	>hCoV-19/England/QEUH-A5E652/2020|EPI_ISL_597272|2020-10-12	EPI_ISL_597272	ORF3a
26801	C	G	>hCoV-19/England/QEUH-A5E652/2020|EPI_ISL_597272|2020-10-12	EPI_ISL_597272	M
28144	C	T	>hCoV-19/England/QEUH-A5E652/2020|EPI_ISL_597272|2020-10-12	EPI_ISL_597272	ORF8
28657	C	T	>hCoV-19/England/QEUH-A5E652/2020|EPI_ISL_597272|2020-10-12	EPI_ISL_597272	N
28932	C	T	>hCoV-19/England/QEUH-A5E652/2020|EPI_ISL_597272|2020-10-12	EPI_ISL_597272	N
29366	C	T	>hCoV-19/England/QEUH-A5E652/2020|EPI_ISL_597272|2020-10-12	EPI_ISL_597272	N
29645	G	T	>hCoV-19/England/QEUH-A5E652/2020|EPI_ISL_597272|2020-10-12	EPI_ISL_597272	ORF10
204	G	T	>hCoV-19/England/CAMC-A572EC/2020|EPI_ISL_597274|2020-10-08	EPI_ISL_597274	NonCoding
241	C	T	>hCoV-19/England/CAMC-A572EC/2020|EPI_ISL_597274|2020-10-08	EPI_ISL_597274	NonCoding
445	T	C	>hCoV-19/England/CAMC-A572EC/2020|EPI_ISL_597274|2020-10-08	EPI_ISL_597274	orf1ab
3037	C	T	>hCoV-19/England/CAMC-A572EC/2020|EPI_ISL_597274|2020-10-08	EPI_ISL_597274	orf1ab
6286	C	T	>hCoV-19/England/CAMC-A572EC/2020|EPI_ISL_597274|2020-10-08	EPI_ISL_597274	orf1ab
8782	T	C	>hCoV-19/England/CAMC-A572EC/2020|EPI_ISL_597274|2020-10-08	EPI_ISL_597274	orf1ab
14408	C	T	>hCoV-19/England/CAMC-A572EC/2020|EPI_ISL_597274|2020-10-08	EPI_ISL_597274	orf1ab
21255	G	C	>hCoV-19/England/CAMC-A572EC/2020|EPI_ISL_597274|2020-10-08	EPI_ISL_597274	orf1ab
21614	C	T	>hCoV-19/England/CAMC-A572EC/2020|EPI_ISL_597274|2020-10-08	EPI_ISL_597274	S
22227	C	T	>hCoV-19/England/CAMC-A572EC/2020|EPI_ISL_597274|2020-10-08	EPI_ISL_597274	S
23403	A	G	>hCoV-19/England/CAMC-A572EC/2020|EPI_ISL_597274|2020-10-08	EPI_ISL_597274	S
24334	C	T	>hCoV-19/England/CAMC-A572EC/2020|EPI_ISL_597274|2020-10-08	EPI_ISL_597274	S
26801	C	G	>hCoV-19/England/CAMC-A572EC/2020|EPI_ISL_597274|2020-10-08	EPI_ISL_597274	M
27944	C	T	>hCoV-19/England/CAMC-A572EC/2020|EPI_ISL_597274|2020-10-08	EPI_ISL_597274	ORF8
28144	C	T	>hCoV-19/England/CAMC-A572EC/2020|EPI_ISL_597274|2020-10-08	EPI_ISL_597274	ORF8
28932	C	T	>hCoV-19/England/CAMC-A572EC/2020|EPI_ISL_597274|2020-10-08	EPI_ISL_597274	N
29645	G	T	>hCoV-19/England/CAMC-A572EC/2020|EPI_ISL_597274|2020-10-08	EPI_ISL_597274	ORF10
241	C	T	>hCoV-19/England/QEUH-A5E4EF/2020|EPI_ISL_597275|2020-10-12	EPI_ISL_597275	NonCoding
1059	C	T	>hCoV-19/England/QEUH-A5E4EF/2020|EPI_ISL_597275|2020-10-12	EPI_ISL_597275	orf1ab
3037	C	T	>hCoV-19/England/QEUH-A5E4EF/2020|EPI_ISL_597275|2020-10-12	EPI_ISL_597275	orf1ab
8782	T	C	>hCoV-19/England/QEUH-A5E4EF/2020|EPI_ISL_597275|2020-10-12	EPI_ISL_597275	orf1ab
9928	G	T	>hCoV-19/England/QEUH-A5E4EF/2020|EPI_ISL_597275|2020-10-12	EPI_ISL_597275	orf1ab
10319	C	T	>hCoV-19/England/QEUH-A5E4EF/2020|EPI_ISL_597275|2020-10-12	EPI_ISL_597275	orf1ab
14408	C	T	>hCoV-19/England/QEUH-A5E4EF/2020|EPI_ISL_597275|2020-10-12	EPI_ISL_597275	orf1ab
15951	C	T	>hCoV-19/England/QEUH-A5E4EF/2020|EPI_ISL_597275|2020-10-12	EPI_ISL_597275	orf1ab
18424	A	G	>hCoV-19/England/QEUH-A5E4EF/2020|EPI_ISL_597275|2020-10-12	EPI_ISL_597275	orf1ab
21304	C	T	>hCoV-19/England/QEUH-A5E4EF/2020|EPI_ISL_597275|2020-10-12	EPI_ISL_597275	orf1ab
23403	A	G	>hCoV-19/England/QEUH-A5E4EF/2020|EPI_ISL_597275|2020-10-12	EPI_ISL_597275	S
25563	G	T	>hCoV-19/England/QEUH-A5E4EF/2020|EPI_ISL_597275|2020-10-12	EPI_ISL_597275	ORF3a
25907	G	T	>hCoV-19/England/QEUH-A5E4EF/2020|EPI_ISL_597275|2020-10-12	EPI_ISL_597275	ORF3a
27964	C	T	>hCoV-19/England/QEUH-A5E4EF/2020|EPI_ISL_597275|2020-10-12	EPI_ISL_597275	ORF8
28144	C	T	>hCoV-19/England/QEUH-A5E4EF/2020|EPI_ISL_597275|2020-10-12	EPI_ISL_597275	ORF8
28472	C	T	>hCoV-19/England/QEUH-A5E4EF/2020|EPI_ISL_597275|2020-10-12	EPI_ISL_597275	N
28869	C	T	>hCoV-19/England/QEUH-A5E4EF/2020|EPI_ISL_597275|2020-10-12	EPI_ISL_597275	N
204	G	T	>hCoV-19/England/QEUH-A5DFD0/2020|EPI_ISL_597276|2020-10-12	EPI_ISL_597276	NonCoding
241	C	T	>hCoV-19/England/QEUH-A5DFD0/2020|EPI_ISL_597276|2020-10-12	EPI_ISL_597276	NonCoding
445	T	C	>hCoV-19/England/QEUH-A5DFD0/2020|EPI_ISL_597276|2020-10-12	EPI_ISL_597276	orf1ab
3037	C	T	>hCoV-19/England/QEUH-A5DFD0/2020|EPI_ISL_597276|2020-10-12	EPI_ISL_597276	orf1ab
6286	C	T	>hCoV-19/England/QEUH-A5DFD0/2020|EPI_ISL_597276|2020-10-12	EPI_ISL_597276	orf1ab
8782	T	C	>hCoV-19/England/QEUH-A5DFD0/2020|EPI_ISL_597276|2020-10-12	EPI_ISL_597276	orf1ab
14408	C	T	>hCoV-19/England/QEUH-A5DFD0/2020|EPI_ISL_597276|2020-10-12	EPI_ISL_597276	orf1ab
21255	G	C	>hCoV-19/England/QEUH-A5DFD0/2020|EPI_ISL_597276|2020-10-12	EPI_ISL_597276	orf1ab
21304	C	A	>hCoV-19/England/QEUH-A5DFD0/2020|EPI_ISL_597276|2020-10-12	EPI_ISL_597276	orf1ab
21614	C	T	>hCoV-19/England/QEUH-A5DFD0/2020|EPI_ISL_597276|2020-10-12	EPI_ISL_597276	S
22227	C	T	>hCoV-19/England/QEUH-A5DFD0/2020|EPI_ISL_597276|2020-10-12	EPI_ISL_597276	S
23403	A	G	>hCoV-19/England/QEUH-A5DFD0/2020|EPI_ISL_597276|2020-10-12	EPI_ISL_597276	S
24334	C	T	>hCoV-19/England/QEUH-A5DFD0/2020|EPI_ISL_597276|2020-10-12	EPI_ISL_597276	S
26801	C	G	>hCoV-19/England/QEUH-A5DFD0/2020|EPI_ISL_597276|2020-10-12	EPI_ISL_597276	M
27769	C	T	>hCoV-19/England/QEUH-A5DFD0/2020|EPI_ISL_597276|2020-10-12	EPI_ISL_597276	NonCoding
27944	C	T	>hCoV-19/England/QEUH-A5DFD0/2020|EPI_ISL_597276|2020-10-12	EPI_ISL_597276	ORF8
28144	C	T	>hCoV-19/England/QEUH-A5DFD0/2020|EPI_ISL_597276|2020-10-12	EPI_ISL_597276	ORF8
28932	C	T	>hCoV-19/England/QEUH-A5DFD0/2020|EPI_ISL_597276|2020-10-12	EPI_ISL_597276	N
29645	G	T	>hCoV-19/England/QEUH-A5DFD0/2020|EPI_ISL_597276|2020-10-12	EPI_ISL_597276	ORF10
241	C	T	>hCoV-19/England/QEUH-A5E92C/2020|EPI_ISL_597277|2020-10-12	EPI_ISL_597277	NonCoding
3037	C	T	>hCoV-19/England/QEUH-A5E92C/2020|EPI_ISL_597277|2020-10-12	EPI_ISL_597277	orf1ab
8782	T	C	>hCoV-19/England/QEUH-A5E92C/2020|EPI_ISL_597277|2020-10-12	EPI_ISL_597277	orf1ab
11230	G	T	>hCoV-19/England/QEUH-A5E92C/2020|EPI_ISL_597277|2020-10-12	EPI_ISL_597277	orf1ab
11401	G	T	>hCoV-19/England/QEUH-A5E92C/2020|EPI_ISL_597277|2020-10-12	EPI_ISL_597277	orf1ab
14408	C	T	>hCoV-19/England/QEUH-A5E92C/2020|EPI_ISL_597277|2020-10-12	EPI_ISL_597277	orf1ab
23403	A	G	>hCoV-19/England/QEUH-A5E92C/2020|EPI_ISL_597277|2020-10-12	EPI_ISL_597277	S
24088	T	C	>hCoV-19/England/QEUH-A5E92C/2020|EPI_ISL_597277|2020-10-12	EPI_ISL_597277	S
25617	G	T	>hCoV-19/England/QEUH-A5E92C/2020|EPI_ISL_597277|2020-10-12	EPI_ISL_597277	ORF3a
28144	C	T	>hCoV-19/England/QEUH-A5E92C/2020|EPI_ISL_597277|2020-10-12	EPI_ISL_597277	ORF8
28881	G	A	>hCoV-19/England/QEUH-A5E92C/2020|EPI_ISL_597277|2020-10-12	EPI_ISL_597277	N
28882	G	A	>hCoV-19/England/QEUH-A5E92C/2020|EPI_ISL_597277|2020-10-12	EPI_ISL_597277	N
28883	G	C	>hCoV-19/England/QEUH-A5E92C/2020|EPI_ISL_597277|2020-10-12	EPI_ISL_597277	N
214	C	T	>hCoV-19/England/QEUH-A5E31F/2020|EPI_ISL_597278|2020-10-12	EPI_ISL_597278	NonCoding
241	C	T	>hCoV-19/England/QEUH-A5E31F/2020|EPI_ISL_597278|2020-10-12	EPI_ISL_597278	NonCoding
445	T	C	>hCoV-19/England/QEUH-A5E31F/2020|EPI_ISL_597278|2020-10-12	EPI_ISL_597278	orf1ab
1987	A	G	>hCoV-19/England/QEUH-A5E31F/2020|EPI_ISL_597278|2020-10-12	EPI_ISL_597278	orf1ab
3037	C	T	>hCoV-19/England/QEUH-A5E31F/2020|EPI_ISL_597278|2020-10-12	EPI_ISL_597278	orf1ab
6286	C	T	>hCoV-19/England/QEUH-A5E31F/2020|EPI_ISL_597278|2020-10-12	EPI_ISL_597278	orf1ab
8782	T	C	>hCoV-19/England/QEUH-A5E31F/2020|EPI_ISL_597278|2020-10-12	EPI_ISL_597278	orf1ab
10870	G	T	>hCoV-19/England/QEUH-A5E31F/2020|EPI_ISL_597278|2020-10-12	EPI_ISL_597278	orf1ab
14408	C	T	>hCoV-19/England/QEUH-A5E31F/2020|EPI_ISL_597278|2020-10-12	EPI_ISL_597278	orf1ab
21255	G	C	>hCoV-19/England/QEUH-A5E31F/2020|EPI_ISL_597278|2020-10-12	EPI_ISL_597278	orf1ab
22227	C	T	>hCoV-19/England/QEUH-A5E31F/2020|EPI_ISL_597278|2020-10-12	EPI_ISL_597278	S
23403	A	G	>hCoV-19/England/QEUH-A5E31F/2020|EPI_ISL_597278|2020-10-12	EPI_ISL_597278	S
25614	C	T	>hCoV-19/England/QEUH-A5E31F/2020|EPI_ISL_597278|2020-10-12	EPI_ISL_597278	ORF3a
26801	C	G	>hCoV-19/England/QEUH-A5E31F/2020|EPI_ISL_597278|2020-10-12	EPI_ISL_597278	M
27944	C	T	>hCoV-19/England/QEUH-A5E31F/2020|EPI_ISL_597278|2020-10-12	EPI_ISL_597278	ORF8
28144	C	T	>hCoV-19/England/QEUH-A5E31F/2020|EPI_ISL_597278|2020-10-12	EPI_ISL_597278	ORF8
28932	C	T	>hCoV-19/England/QEUH-A5E31F/2020|EPI_ISL_597278|2020-10-12	EPI_ISL_597278	N
29645	G	T	>hCoV-19/England/QEUH-A5E31F/2020|EPI_ISL_597278|2020-10-12	EPI_ISL_597278	ORF10
204	G	T	>hCoV-19/England/CAMC-A579C9/2020|EPI_ISL_597279|2020-10-08	EPI_ISL_597279	NonCoding
241	C	T	>hCoV-19/England/CAMC-A579C9/2020|EPI_ISL_597279|2020-10-08	EPI_ISL_597279	NonCoding
445	T	C	>hCoV-19/England/CAMC-A579C9/2020|EPI_ISL_597279|2020-10-08	EPI_ISL_597279	orf1ab
3037	C	T	>hCoV-19/England/CAMC-A579C9/2020|EPI_ISL_597279|2020-10-08	EPI_ISL_597279	orf1ab
6286	C	T	>hCoV-19/England/CAMC-A579C9/2020|EPI_ISL_597279|2020-10-08	EPI_ISL_597279	orf1ab
8782	T	C	>hCoV-19/England/CAMC-A579C9/2020|EPI_ISL_597279|2020-10-08	EPI_ISL_597279	orf1ab
11396	C	T	>hCoV-19/England/CAMC-A579C9/2020|EPI_ISL_597279|2020-10-08	EPI_ISL_597279	orf1ab
14408	C	T	>hCoV-19/England/CAMC-A579C9/2020|EPI_ISL_597279|2020-10-08	EPI_ISL_597279	orf1ab
21255	G	C	>hCoV-19/England/CAMC-A579C9/2020|EPI_ISL_597279|2020-10-08	EPI_ISL_597279	orf1ab
21614	C	T	>hCoV-19/England/CAMC-A579C9/2020|EPI_ISL_597279|2020-10-08	EPI_ISL_597279	S
22205	G	C	>hCoV-19/England/CAMC-A579C9/2020|EPI_ISL_597279|2020-10-08	EPI_ISL_597279	S
22227	C	T	>hCoV-19/England/CAMC-A579C9/2020|EPI_ISL_597279|2020-10-08	EPI_ISL_597279	S
23403	A	G	>hCoV-19/England/CAMC-A579C9/2020|EPI_ISL_597279|2020-10-08	EPI_ISL_597279	S
26801	C	G	>hCoV-19/England/CAMC-A579C9/2020|EPI_ISL_597279|2020-10-08	EPI_ISL_597279	M
27428	T	C	>hCoV-19/England/CAMC-A579C9/2020|EPI_ISL_597279|2020-10-08	EPI_ISL_597279	ORF7a
27944	C	T	>hCoV-19/England/CAMC-A579C9/2020|EPI_ISL_597279|2020-10-08	EPI_ISL_597279	ORF8
28144	C	T	>hCoV-19/England/CAMC-A579C9/2020|EPI_ISL_597279|2020-10-08	EPI_ISL_597279	ORF8
28932	C	T	>hCoV-19/England/CAMC-A579C9/2020|EPI_ISL_597279|2020-10-08	EPI_ISL_597279	N
29645	G	T	>hCoV-19/England/CAMC-A579C9/2020|EPI_ISL_597279|2020-10-08	EPI_ISL_597279	ORF10
204	G	T	>hCoV-19/England/QEUH-A5E2D6/2020|EPI_ISL_597280|2020-10-12	EPI_ISL_597280	NonCoding
241	C	T	>hCoV-19/England/QEUH-A5E2D6/2020|EPI_ISL_597280|2020-10-12	EPI_ISL_597280	NonCoding
445	T	C	>hCoV-19/England/QEUH-A5E2D6/2020|EPI_ISL_597280|2020-10-12	EPI_ISL_597280	orf1ab
3037	C	T	>hCoV-19/England/QEUH-A5E2D6/2020|EPI_ISL_597280|2020-10-12	EPI_ISL_597280	orf1ab
6286	C	T	>hCoV-19/England/QEUH-A5E2D6/2020|EPI_ISL_597280|2020-10-12	EPI_ISL_597280	orf1ab
8782	T	C	>hCoV-19/England/QEUH-A5E2D6/2020|EPI_ISL_597280|2020-10-12	EPI_ISL_597280	orf1ab
14408	C	T	>hCoV-19/England/QEUH-A5E2D6/2020|EPI_ISL_597280|2020-10-12	EPI_ISL_597280	orf1ab
21255	G	C	>hCoV-19/England/QEUH-A5E2D6/2020|EPI_ISL_597280|2020-10-12	EPI_ISL_597280	orf1ab
21614	C	T	>hCoV-19/England/QEUH-A5E2D6/2020|EPI_ISL_597280|2020-10-12	EPI_ISL_597280	S
22227	C	T	>hCoV-19/England/QEUH-A5E2D6/2020|EPI_ISL_597280|2020-10-12	EPI_ISL_597280	S
23403	A	G	>hCoV-19/England/QEUH-A5E2D6/2020|EPI_ISL_597280|2020-10-12	EPI_ISL_597280	S
24334	C	T	>hCoV-19/England/QEUH-A5E2D6/2020|EPI_ISL_597280|2020-10-12	EPI_ISL_597280	S
26801	C	G	>hCoV-19/England/QEUH-A5E2D6/2020|EPI_ISL_597280|2020-10-12	EPI_ISL_597280	M
27944	C	T	>hCoV-19/England/QEUH-A5E2D6/2020|EPI_ISL_597280|2020-10-12	EPI_ISL_597280	ORF8
28144	C	T	>hCoV-19/England/QEUH-A5E2D6/2020|EPI_ISL_597280|2020-10-12	EPI_ISL_597280	ORF8
28932	C	T	>hCoV-19/England/QEUH-A5E2D6/2020|EPI_ISL_597280|2020-10-12	EPI_ISL_597280	N
29645	G	T	>hCoV-19/England/QEUH-A5E2D6/2020|EPI_ISL_597280|2020-10-12	EPI_ISL_597280	ORF10
204	G	T	>hCoV-19/England/QEUH-A5E133/2020|EPI_ISL_597281|2020-10-12	EPI_ISL_597281	NonCoding
241	C	T	>hCoV-19/England/QEUH-A5E133/2020|EPI_ISL_597281|2020-10-12	EPI_ISL_597281	NonCoding
445	T	C	>hCoV-19/England/QEUH-A5E133/2020|EPI_ISL_597281|2020-10-12	EPI_ISL_597281	orf1ab
3037	C	T	>hCoV-19/England/QEUH-A5E133/2020|EPI_ISL_597281|2020-10-12	EPI_ISL_597281	orf1ab
6286	C	T	>hCoV-19/England/QEUH-A5E133/2020|EPI_ISL_597281|2020-10-12	EPI_ISL_597281	orf1ab
8782	T	C	>hCoV-19/England/QEUH-A5E133/2020|EPI_ISL_597281|2020-10-12	EPI_ISL_597281	orf1ab
14408	C	T	>hCoV-19/England/QEUH-A5E133/2020|EPI_ISL_597281|2020-10-12	EPI_ISL_597281	orf1ab
21255	G	C	>hCoV-19/England/QEUH-A5E133/2020|EPI_ISL_597281|2020-10-12	EPI_ISL_597281	orf1ab
21614	C	T	>hCoV-19/England/QEUH-A5E133/2020|EPI_ISL_597281|2020-10-12	EPI_ISL_597281	S
22227	C	T	>hCoV-19/England/QEUH-A5E133/2020|EPI_ISL_597281|2020-10-12	EPI_ISL_597281	S
23403	A	G	>hCoV-19/England/QEUH-A5E133/2020|EPI_ISL_597281|2020-10-12	EPI_ISL_597281	S
26801	C	G	>hCoV-19/England/QEUH-A5E133/2020|EPI_ISL_597281|2020-10-12	EPI_ISL_597281	M
27944	C	T	>hCoV-19/England/QEUH-A5E133/2020|EPI_ISL_597281|2020-10-12	EPI_ISL_597281	ORF8
28144	C	T	>hCoV-19/England/QEUH-A5E133/2020|EPI_ISL_597281|2020-10-12	EPI_ISL_597281	ORF8
28932	C	T	>hCoV-19/England/QEUH-A5E133/2020|EPI_ISL_597281|2020-10-12	EPI_ISL_597281	N
29645	G	T	>hCoV-19/England/QEUH-A5E133/2020|EPI_ISL_597281|2020-10-12	EPI_ISL_597281	ORF10
204	G	T	>hCoV-19/England/CAMC-A578AE/2020|EPI_ISL_597282|2020-10-08	EPI_ISL_597282	NonCoding
241	C	T	>hCoV-19/England/CAMC-A578AE/2020|EPI_ISL_597282|2020-10-08	EPI_ISL_597282	NonCoding
445	T	C	>hCoV-19/England/CAMC-A578AE/2020|EPI_ISL_597282|2020-10-08	EPI_ISL_597282	orf1ab
3037	C	T	>hCoV-19/England/CAMC-A578AE/2020|EPI_ISL_597282|2020-10-08	EPI_ISL_597282	orf1ab
6286	C	T	>hCoV-19/England/CAMC-A578AE/2020|EPI_ISL_597282|2020-10-08	EPI_ISL_597282	orf1ab
8782	T	C	>hCoV-19/England/CAMC-A578AE/2020|EPI_ISL_597282|2020-10-08	EPI_ISL_597282	orf1ab
11533	A	G	>hCoV-19/England/CAMC-A578AE/2020|EPI_ISL_597282|2020-10-08	EPI_ISL_597282	orf1ab
14408	C	T	>hCoV-19/England/CAMC-A578AE/2020|EPI_ISL_597282|2020-10-08	EPI_ISL_597282	orf1ab
21255	G	C	>hCoV-19/England/CAMC-A578AE/2020|EPI_ISL_597282|2020-10-08	EPI_ISL_597282	orf1ab
21614	C	T	>hCoV-19/England/CAMC-A578AE/2020|EPI_ISL_597282|2020-10-08	EPI_ISL_597282	S
22227	C	T	>hCoV-19/England/CAMC-A578AE/2020|EPI_ISL_597282|2020-10-08	EPI_ISL_597282	S
23403	A	G	>hCoV-19/England/CAMC-A578AE/2020|EPI_ISL_597282|2020-10-08	EPI_ISL_597282	S
24334	C	T	>hCoV-19/England/CAMC-A578AE/2020|EPI_ISL_597282|2020-10-08	EPI_ISL_597282	S
26424	T	C	>hCoV-19/England/CAMC-A578AE/2020|EPI_ISL_597282|2020-10-08	EPI_ISL_597282	E
26801	C	G	>hCoV-19/England/CAMC-A578AE/2020|EPI_ISL_597282|2020-10-08	EPI_ISL_597282	M
27944	C	T	>hCoV-19/England/CAMC-A578AE/2020|EPI_ISL_597282|2020-10-08	EPI_ISL_597282	ORF8
28144	C	T	>hCoV-19/England/CAMC-A578AE/2020|EPI_ISL_597282|2020-10-08	EPI_ISL_597282	ORF8
28932	C	T	>hCoV-19/England/CAMC-A578AE/2020|EPI_ISL_597282|2020-10-08	EPI_ISL_597282	N
29645	G	T	>hCoV-19/England/CAMC-A578AE/2020|EPI_ISL_597282|2020-10-08	EPI_ISL_597282	ORF10
241	C	T	>hCoV-19/England/CAMC-A57A4E/2020|EPI_ISL_597284|2020-10-09	EPI_ISL_597284	NonCoding
445	T	C	>hCoV-19/England/CAMC-A57A4E/2020|EPI_ISL_597284|2020-10-09	EPI_ISL_597284	orf1ab
1513	C	T	>hCoV-19/England/CAMC-A57A4E/2020|EPI_ISL_597284|2020-10-09	EPI_ISL_597284	orf1ab
3037	C	T	>hCoV-19/England/CAMC-A57A4E/2020|EPI_ISL_597284|2020-10-09	EPI_ISL_597284	orf1ab
6286	C	T	>hCoV-19/England/CAMC-A57A4E/2020|EPI_ISL_597284|2020-10-09	EPI_ISL_597284	orf1ab
8782	T	C	>hCoV-19/England/CAMC-A57A4E/2020|EPI_ISL_597284|2020-10-09	EPI_ISL_597284	orf1ab
9694	T	C	>hCoV-19/England/CAMC-A57A4E/2020|EPI_ISL_597284|2020-10-09	EPI_ISL_597284	orf1ab
14408	C	T	>hCoV-19/England/CAMC-A57A4E/2020|EPI_ISL_597284|2020-10-09	EPI_ISL_597284	orf1ab
18377	C	T	>hCoV-19/England/CAMC-A57A4E/2020|EPI_ISL_597284|2020-10-09	EPI_ISL_597284	orf1ab
21255	G	C	>hCoV-19/England/CAMC-A57A4E/2020|EPI_ISL_597284|2020-10-09	EPI_ISL_597284	orf1ab
22227	C	T	>hCoV-19/England/CAMC-A57A4E/2020|EPI_ISL_597284|2020-10-09	EPI_ISL_597284	S
22346	G	T	>hCoV-19/England/CAMC-A57A4E/2020|EPI_ISL_597284|2020-10-09	EPI_ISL_597284	S
22377	C	T	>hCoV-19/England/CAMC-A57A4E/2020|EPI_ISL_597284|2020-10-09	EPI_ISL_597284	S
23403	A	G	>hCoV-19/England/CAMC-A57A4E/2020|EPI_ISL_597284|2020-10-09	EPI_ISL_597284	S
26801	C	G	>hCoV-19/England/CAMC-A57A4E/2020|EPI_ISL_597284|2020-10-09	EPI_ISL_597284	M
28144	C	T	>hCoV-19/England/CAMC-A57A4E/2020|EPI_ISL_597284|2020-10-09	EPI_ISL_597284	ORF8
28706	C	T	>hCoV-19/England/CAMC-A57A4E/2020|EPI_ISL_597284|2020-10-09	EPI_ISL_597284	N
28932	C	T	>hCoV-19/England/CAMC-A57A4E/2020|EPI_ISL_597284|2020-10-09	EPI_ISL_597284	N
29095	C	T	>hCoV-19/England/CAMC-A57A4E/2020|EPI_ISL_597284|2020-10-09	EPI_ISL_597284	N
29645	G	T	>hCoV-19/England/CAMC-A57A4E/2020|EPI_ISL_597284|2020-10-09	EPI_ISL_597284	ORF10
241	C	T	>hCoV-19/England/CAMC-A57CA2/2020|EPI_ISL_597285|2020-10-09	EPI_ISL_597285	NonCoding
445	T	C	>hCoV-19/England/CAMC-A57CA2/2020|EPI_ISL_597285|2020-10-09	EPI_ISL_597285	orf1ab
1987	A	G	>hCoV-19/England/CAMC-A57CA2/2020|EPI_ISL_597285|2020-10-09	EPI_ISL_597285	orf1ab
3037	C	T	>hCoV-19/England/CAMC-A57CA2/2020|EPI_ISL_597285|2020-10-09	EPI_ISL_597285	orf1ab
6286	C	T	>hCoV-19/England/CAMC-A57CA2/2020|EPI_ISL_597285|2020-10-09	EPI_ISL_597285	orf1ab
8782	T	C	>hCoV-19/England/CAMC-A57CA2/2020|EPI_ISL_597285|2020-10-09	EPI_ISL_597285	orf1ab
10870	G	T	>hCoV-19/England/CAMC-A57CA2/2020|EPI_ISL_597285|2020-10-09	EPI_ISL_597285	orf1ab
11781	A	G	>hCoV-19/England/CAMC-A57CA2/2020|EPI_ISL_597285|2020-10-09	EPI_ISL_597285	orf1ab
14408	C	T	>hCoV-19/England/CAMC-A57CA2/2020|EPI_ISL_597285|2020-10-09	EPI_ISL_597285	orf1ab
15981	C	T	>hCoV-19/England/CAMC-A57CA2/2020|EPI_ISL_597285|2020-10-09	EPI_ISL_597285	orf1ab
21255	G	C	>hCoV-19/England/CAMC-A57CA2/2020|EPI_ISL_597285|2020-10-09	EPI_ISL_597285	orf1ab
22227	C	T	>hCoV-19/England/CAMC-A57CA2/2020|EPI_ISL_597285|2020-10-09	EPI_ISL_597285	S
23403	A	G	>hCoV-19/England/CAMC-A57CA2/2020|EPI_ISL_597285|2020-10-09	EPI_ISL_597285	S
25614	C	T	>hCoV-19/England/CAMC-A57CA2/2020|EPI_ISL_597285|2020-10-09	EPI_ISL_597285	ORF3a
26801	C	G	>hCoV-19/England/CAMC-A57CA2/2020|EPI_ISL_597285|2020-10-09	EPI_ISL_597285	M
27944	C	T	>hCoV-19/England/CAMC-A57CA2/2020|EPI_ISL_597285|2020-10-09	EPI_ISL_597285	ORF8
28144	C	T	>hCoV-19/England/CAMC-A57CA2/2020|EPI_ISL_597285|2020-10-09	EPI_ISL_597285	ORF8
28932	C	T	>hCoV-19/England/CAMC-A57CA2/2020|EPI_ISL_597285|2020-10-09	EPI_ISL_597285	N
29645	G	T	>hCoV-19/England/CAMC-A57CA2/2020|EPI_ISL_597285|2020-10-09	EPI_ISL_597285	ORF10
241	C	T	>hCoV-19/England/CAMC-A5762C/2020|EPI_ISL_597286|2020-10-09	EPI_ISL_597286	NonCoding
445	T	C	>hCoV-19/England/CAMC-A5762C/2020|EPI_ISL_597286|2020-10-09	EPI_ISL_597286	orf1ab
3037	C	T	>hCoV-19/England/CAMC-A5762C/2020|EPI_ISL_597286|2020-10-09	EPI_ISL_597286	orf1ab
6286	C	T	>hCoV-19/England/CAMC-A5762C/2020|EPI_ISL_597286|2020-10-09	EPI_ISL_597286	orf1ab
8782	T	C	>hCoV-19/England/CAMC-A5762C/2020|EPI_ISL_597286|2020-10-09	EPI_ISL_597286	orf1ab
9829	A	T	>hCoV-19/England/CAMC-A5762C/2020|EPI_ISL_597286|2020-10-09	EPI_ISL_597286	orf1ab
10323	A	G	>hCoV-19/England/CAMC-A5762C/2020|EPI_ISL_597286|2020-10-09	EPI_ISL_597286	orf1ab
14408	C	T	>hCoV-19/England/CAMC-A5762C/2020|EPI_ISL_597286|2020-10-09	EPI_ISL_597286	orf1ab
21255	G	C	>hCoV-19/England/CAMC-A5762C/2020|EPI_ISL_597286|2020-10-09	EPI_ISL_597286	orf1ab
22227	C	T	>hCoV-19/England/CAMC-A5762C/2020|EPI_ISL_597286|2020-10-09	EPI_ISL_597286	S
23311	G	C	>hCoV-19/England/CAMC-A5762C/2020|EPI_ISL_597286|2020-10-09	EPI_ISL_597286	S
23403	A	G	>hCoV-19/England/CAMC-A5762C/2020|EPI_ISL_597286|2020-10-09	EPI_ISL_597286	S
25440	G	T	>hCoV-19/England/CAMC-A5762C/2020|EPI_ISL_597286|2020-10-09	EPI_ISL_597286	ORF3a
26801	C	G	>hCoV-19/England/CAMC-A5762C/2020|EPI_ISL_597286|2020-10-09	EPI_ISL_597286	M
27752	C	T	>hCoV-19/England/CAMC-A5762C/2020|EPI_ISL_597286|2020-10-09	EPI_ISL_597286	ORF7a
28144	C	T	>hCoV-19/England/CAMC-A5762C/2020|EPI_ISL_597286|2020-10-09	EPI_ISL_597286	ORF8
28932	C	T	>hCoV-19/England/CAMC-A5762C/2020|EPI_ISL_597286|2020-10-09	EPI_ISL_597286	N
29645	G	T	>hCoV-19/England/CAMC-A5762C/2020|EPI_ISL_597286|2020-10-09	EPI_ISL_597286	ORF10
241	C	T	>hCoV-19/England/CAMC-A56F7D/2020|EPI_ISL_597287|2020-10-09	EPI_ISL_597287	NonCoding
408	A	G	>hCoV-19/England/CAMC-A56F7D/2020|EPI_ISL_597287|2020-10-09	EPI_ISL_597287	orf1ab
445	T	C	>hCoV-19/England/CAMC-A56F7D/2020|EPI_ISL_597287|2020-10-09	EPI_ISL_597287	orf1ab
3037	C	T	>hCoV-19/England/CAMC-A56F7D/2020|EPI_ISL_597287|2020-10-09	EPI_ISL_597287	orf1ab
6286	C	T	>hCoV-19/England/CAMC-A56F7D/2020|EPI_ISL_597287|2020-10-09	EPI_ISL_597287	orf1ab
8782	T	C	>hCoV-19/England/CAMC-A56F7D/2020|EPI_ISL_597287|2020-10-09	EPI_ISL_597287	orf1ab
13422	T	G	>hCoV-19/England/CAMC-A56F7D/2020|EPI_ISL_597287|2020-10-09	EPI_ISL_597287	orf1ab
14408	C	T	>hCoV-19/England/CAMC-A56F7D/2020|EPI_ISL_597287|2020-10-09	EPI_ISL_597287	orf1ab
21255	G	C	>hCoV-19/England/CAMC-A56F7D/2020|EPI_ISL_597287|2020-10-09	EPI_ISL_597287	orf1ab
21575	C	T	>hCoV-19/England/CAMC-A56F7D/2020|EPI_ISL_597287|2020-10-09	EPI_ISL_597287	S
22088	C	T	>hCoV-19/England/CAMC-A56F7D/2020|EPI_ISL_597287|2020-10-09	EPI_ISL_597287	S
22227	C	T	>hCoV-19/England/CAMC-A56F7D/2020|EPI_ISL_597287|2020-10-09	EPI_ISL_597287	S
23403	A	G	>hCoV-19/England/CAMC-A56F7D/2020|EPI_ISL_597287|2020-10-09	EPI_ISL_597287	S
26801	C	G	>hCoV-19/England/CAMC-A56F7D/2020|EPI_ISL_597287|2020-10-09	EPI_ISL_597287	M
28144	C	T	>hCoV-19/England/CAMC-A56F7D/2020|EPI_ISL_597287|2020-10-09	EPI_ISL_597287	ORF8
28932	C	T	>hCoV-19/England/CAMC-A56F7D/2020|EPI_ISL_597287|2020-10-09	EPI_ISL_597287	N
29284	C	T	>hCoV-19/England/CAMC-A56F7D/2020|EPI_ISL_597287|2020-10-09	EPI_ISL_597287	N
29645	G	T	>hCoV-19/England/CAMC-A56F7D/2020|EPI_ISL_597287|2020-10-09	EPI_ISL_597287	ORF10
29686	C	T	>hCoV-19/England/CAMC-A56F7D/2020|EPI_ISL_597287|2020-10-09	EPI_ISL_597287	NonCoding
241	C	T	>hCoV-19/England/QEUH-A5DE2E/2020|EPI_ISL_597288|2020-10-12	EPI_ISL_597288	NonCoding
1947	T	C	>hCoV-19/England/QEUH-A5DE2E/2020|EPI_ISL_597288|2020-10-12	EPI_ISL_597288	orf1ab
3037	C	T	>hCoV-19/England/QEUH-A5DE2E/2020|EPI_ISL_597288|2020-10-12	EPI_ISL_597288	orf1ab
7528	C	T	>hCoV-19/England/QEUH-A5DE2E/2020|EPI_ISL_597288|2020-10-12	EPI_ISL_597288	orf1ab
8782	T	C	>hCoV-19/England/QEUH-A5DE2E/2020|EPI_ISL_597288|2020-10-12	EPI_ISL_597288	orf1ab
14408	C	T	>hCoV-19/England/QEUH-A5DE2E/2020|EPI_ISL_597288|2020-10-12	EPI_ISL_597288	orf1ab
18877	C	T	>hCoV-19/England/QEUH-A5DE2E/2020|EPI_ISL_597288|2020-10-12	EPI_ISL_597288	orf1ab
21707	C	T	>hCoV-19/England/QEUH-A5DE2E/2020|EPI_ISL_597288|2020-10-12	EPI_ISL_597288	S
22444	C	T	>hCoV-19/England/QEUH-A5DE2E/2020|EPI_ISL_597288|2020-10-12	EPI_ISL_597288	S
23403	A	G	>hCoV-19/England/QEUH-A5DE2E/2020|EPI_ISL_597288|2020-10-12	EPI_ISL_597288	S
25563	G	T	>hCoV-19/England/QEUH-A5DE2E/2020|EPI_ISL_597288|2020-10-12	EPI_ISL_597288	ORF3a
26735	C	T	>hCoV-19/England/QEUH-A5DE2E/2020|EPI_ISL_597288|2020-10-12	EPI_ISL_597288	M
28144	C	T	>hCoV-19/England/QEUH-A5DE2E/2020|EPI_ISL_597288|2020-10-12	EPI_ISL_597288	ORF8
28854	C	T	>hCoV-19/England/QEUH-A5DE2E/2020|EPI_ISL_597288|2020-10-12	EPI_ISL_597288	N
29555	C	T	>hCoV-19/England/QEUH-A5DE2E/2020|EPI_ISL_597288|2020-10-12	EPI_ISL_597288	NonCoding
204	G	T	>hCoV-19/England/QEUH-A5DE00/2020|EPI_ISL_597290|2020-10-11	EPI_ISL_597290	NonCoding
241	C	T	>hCoV-19/England/QEUH-A5DE00/2020|EPI_ISL_597290|2020-10-11	EPI_ISL_597290	NonCoding
445	T	C	>hCoV-19/England/QEUH-A5DE00/2020|EPI_ISL_597290|2020-10-11	EPI_ISL_597290	orf1ab
1436	T	C	>hCoV-19/England/QEUH-A5DE00/2020|EPI_ISL_597290|2020-10-11	EPI_ISL_597290	orf1ab
3037	C	T	>hCoV-19/England/QEUH-A5DE00/2020|EPI_ISL_597290|2020-10-11	EPI_ISL_597290	orf1ab
6286	C	T	>hCoV-19/England/QEUH-A5DE00/2020|EPI_ISL_597290|2020-10-11	EPI_ISL_597290	orf1ab
7926	C	T	>hCoV-19/England/QEUH-A5DE00/2020|EPI_ISL_597290|2020-10-11	EPI_ISL_597290	orf1ab
8782	T	C	>hCoV-19/England/QEUH-A5DE00/2020|EPI_ISL_597290|2020-10-11	EPI_ISL_597290	orf1ab
9745	C	T	>hCoV-19/England/QEUH-A5DE00/2020|EPI_ISL_597290|2020-10-11	EPI_ISL_597290	orf1ab
14408	C	T	>hCoV-19/England/QEUH-A5DE00/2020|EPI_ISL_597290|2020-10-11	EPI_ISL_597290	orf1ab
21255	G	C	>hCoV-19/England/QEUH-A5DE00/2020|EPI_ISL_597290|2020-10-11	EPI_ISL_597290	orf1ab
22227	C	T	>hCoV-19/England/QEUH-A5DE00/2020|EPI_ISL_597290|2020-10-11	EPI_ISL_597290	S
23403	A	G	>hCoV-19/England/QEUH-A5DE00/2020|EPI_ISL_597290|2020-10-11	EPI_ISL_597290	S
26801	C	G	>hCoV-19/England/QEUH-A5DE00/2020|EPI_ISL_597290|2020-10-11	EPI_ISL_597290	M
27944	C	T	>hCoV-19/England/QEUH-A5DE00/2020|EPI_ISL_597290|2020-10-11	EPI_ISL_597290	ORF8
28144	C	T	>hCoV-19/England/QEUH-A5DE00/2020|EPI_ISL_597290|2020-10-11	EPI_ISL_597290	ORF8
28899	G	A	>hCoV-19/England/QEUH-A5DE00/2020|EPI_ISL_597290|2020-10-11	EPI_ISL_597290	N
28932	C	T	>hCoV-19/England/QEUH-A5DE00/2020|EPI_ISL_597290|2020-10-11	EPI_ISL_597290	N
29645	G	T	>hCoV-19/England/QEUH-A5DE00/2020|EPI_ISL_597290|2020-10-11	EPI_ISL_597290	ORF10
204	G	T	>hCoV-19/England/QEUH-A5E1F7/2020|EPI_ISL_597291|2020-10-12	EPI_ISL_597291	NonCoding
241	C	T	>hCoV-19/England/QEUH-A5E1F7/2020|EPI_ISL_597291|2020-10-12	EPI_ISL_597291	NonCoding
445	T	C	>hCoV-19/England/QEUH-A5E1F7/2020|EPI_ISL_597291|2020-10-12	EPI_ISL_597291	orf1ab
3037	C	T	>hCoV-19/England/QEUH-A5E1F7/2020|EPI_ISL_597291|2020-10-12	EPI_ISL_597291	orf1ab
3308	G	A	>hCoV-19/England/QEUH-A5E1F7/2020|EPI_ISL_597291|2020-10-12	EPI_ISL_597291	orf1ab
6286	C	T	>hCoV-19/England/QEUH-A5E1F7/2020|EPI_ISL_597291|2020-10-12	EPI_ISL_597291	orf1ab
6807	C	T	>hCoV-19/England/QEUH-A5E1F7/2020|EPI_ISL_597291|2020-10-12	EPI_ISL_597291	orf1ab
7926	C	T	>hCoV-19/England/QEUH-A5E1F7/2020|EPI_ISL_597291|2020-10-12	EPI_ISL_597291	orf1ab
8782	T	C	>hCoV-19/England/QEUH-A5E1F7/2020|EPI_ISL_597291|2020-10-12	EPI_ISL_597291	orf1ab
9745	C	T	>hCoV-19/England/QEUH-A5E1F7/2020|EPI_ISL_597291|2020-10-12	EPI_ISL_597291	orf1ab
14408	C	T	>hCoV-19/England/QEUH-A5E1F7/2020|EPI_ISL_597291|2020-10-12	EPI_ISL_597291	orf1ab
20178	C	T	>hCoV-19/England/QEUH-A5E1F7/2020|EPI_ISL_597291|2020-10-12	EPI_ISL_597291	orf1ab
21255	G	C	>hCoV-19/England/QEUH-A5E1F7/2020|EPI_ISL_597291|2020-10-12	EPI_ISL_597291	orf1ab
22227	C	T	>hCoV-19/England/QEUH-A5E1F7/2020|EPI_ISL_597291|2020-10-12	EPI_ISL_597291	S
23403	A	G	>hCoV-19/England/QEUH-A5E1F7/2020|EPI_ISL_597291|2020-10-12	EPI_ISL_597291	S
26801	C	G	>hCoV-19/England/QEUH-A5E1F7/2020|EPI_ISL_597291|2020-10-12	EPI_ISL_597291	M
27944	C	T	>hCoV-19/England/QEUH-A5E1F7/2020|EPI_ISL_597291|2020-10-12	EPI_ISL_597291	ORF8
28144	C	T	>hCoV-19/England/QEUH-A5E1F7/2020|EPI_ISL_597291|2020-10-12	EPI_ISL_597291	ORF8
28932	C	T	>hCoV-19/England/QEUH-A5E1F7/2020|EPI_ISL_597291|2020-10-12	EPI_ISL_597291	N
29645	G	T	>hCoV-19/England/QEUH-A5E1F7/2020|EPI_ISL_597291|2020-10-12	EPI_ISL_597291	ORF10
204	G	T	>hCoV-19/England/QEUH-A5E94A/2020|EPI_ISL_597292|2020-10-12	EPI_ISL_597292	NonCoding
241	C	T	>hCoV-19/England/QEUH-A5E94A/2020|EPI_ISL_597292|2020-10-12	EPI_ISL_597292	NonCoding
445	T	C	>hCoV-19/England/QEUH-A5E94A/2020|EPI_ISL_597292|2020-10-12	EPI_ISL_597292	orf1ab
3037	C	T	>hCoV-19/England/QEUH-A5E94A/2020|EPI_ISL_597292|2020-10-12	EPI_ISL_597292	orf1ab
6286	C	T	>hCoV-19/England/QEUH-A5E94A/2020|EPI_ISL_597292|2020-10-12	EPI_ISL_597292	orf1ab
6807	C	T	>hCoV-19/England/QEUH-A5E94A/2020|EPI_ISL_597292|2020-10-12	EPI_ISL_597292	orf1ab
7926	C	T	>hCoV-19/England/QEUH-A5E94A/2020|EPI_ISL_597292|2020-10-12	EPI_ISL_597292	orf1ab
8782	T	C	>hCoV-19/England/QEUH-A5E94A/2020|EPI_ISL_597292|2020-10-12	EPI_ISL_597292	orf1ab
9745	C	T	>hCoV-19/England/QEUH-A5E94A/2020|EPI_ISL_597292|2020-10-12	EPI_ISL_597292	orf1ab
14408	C	T	>hCoV-19/England/QEUH-A5E94A/2020|EPI_ISL_597292|2020-10-12	EPI_ISL_597292	orf1ab
20178	C	T	>hCoV-19/England/QEUH-A5E94A/2020|EPI_ISL_597292|2020-10-12	EPI_ISL_597292	orf1ab
21255	G	C	>hCoV-19/England/QEUH-A5E94A/2020|EPI_ISL_597292|2020-10-12	EPI_ISL_597292	orf1ab
22227	C	T	>hCoV-19/England/QEUH-A5E94A/2020|EPI_ISL_597292|2020-10-12	EPI_ISL_597292	S
23403	A	G	>hCoV-19/England/QEUH-A5E94A/2020|EPI_ISL_597292|2020-10-12	EPI_ISL_597292	S
26801	C	G	>hCoV-19/England/QEUH-A5E94A/2020|EPI_ISL_597292|2020-10-12	EPI_ISL_597292	M
27944	C	T	>hCoV-19/England/QEUH-A5E94A/2020|EPI_ISL_597292|2020-10-12	EPI_ISL_597292	ORF8
28144	C	T	>hCoV-19/England/QEUH-A5E94A/2020|EPI_ISL_597292|2020-10-12	EPI_ISL_597292	ORF8
28932	C	T	>hCoV-19/England/QEUH-A5E94A/2020|EPI_ISL_597292|2020-10-12	EPI_ISL_597292	N
29645	G	T	>hCoV-19/England/QEUH-A5E94A/2020|EPI_ISL_597292|2020-10-12	EPI_ISL_597292	ORF10
204	G	T	>hCoV-19/England/CAMC-A577B0/2020|EPI_ISL_597293|2020-10-08	EPI_ISL_597293	NonCoding
241	C	T	>hCoV-19/England/CAMC-A577B0/2020|EPI_ISL_597293|2020-10-08	EPI_ISL_597293	NonCoding
445	T	C	>hCoV-19/England/CAMC-A577B0/2020|EPI_ISL_597293|2020-10-08	EPI_ISL_597293	orf1ab
3037	C	T	>hCoV-19/England/CAMC-A577B0/2020|EPI_ISL_597293|2020-10-08	EPI_ISL_597293	orf1ab
6286	C	T	>hCoV-19/England/CAMC-A577B0/2020|EPI_ISL_597293|2020-10-08	EPI_ISL_597293	orf1ab
8782	T	C	>hCoV-19/England/CAMC-A577B0/2020|EPI_ISL_597293|2020-10-08	EPI_ISL_597293	orf1ab
14408	C	T	>hCoV-19/England/CAMC-A577B0/2020|EPI_ISL_597293|2020-10-08	EPI_ISL_597293	orf1ab
21255	G	C	>hCoV-19/England/CAMC-A577B0/2020|EPI_ISL_597293|2020-10-08	EPI_ISL_597293	orf1ab
21614	C	T	>hCoV-19/England/CAMC-A577B0/2020|EPI_ISL_597293|2020-10-08	EPI_ISL_597293	S
22227	C	T	>hCoV-19/England/CAMC-A577B0/2020|EPI_ISL_597293|2020-10-08	EPI_ISL_597293	S
23403	A	G	>hCoV-19/England/CAMC-A577B0/2020|EPI_ISL_597293|2020-10-08	EPI_ISL_597293	S
24334	C	T	>hCoV-19/England/CAMC-A577B0/2020|EPI_ISL_597293|2020-10-08	EPI_ISL_597293	S
26801	C	G	>hCoV-19/England/CAMC-A577B0/2020|EPI_ISL_597293|2020-10-08	EPI_ISL_597293	M
27944	C	T	>hCoV-19/England/CAMC-A577B0/2020|EPI_ISL_597293|2020-10-08	EPI_ISL_597293	ORF8
28144	C	T	>hCoV-19/England/CAMC-A577B0/2020|EPI_ISL_597293|2020-10-08	EPI_ISL_597293	ORF8
28932	C	T	>hCoV-19/England/CAMC-A577B0/2020|EPI_ISL_597293|2020-10-08	EPI_ISL_597293	N
29645	G	T	>hCoV-19/England/CAMC-A577B0/2020|EPI_ISL_597293|2020-10-08	EPI_ISL_597293	ORF10
241	C	T	>hCoV-19/England/CAMC-A572CE/2020|EPI_ISL_597294|2020-10-09	EPI_ISL_597294	NonCoding
3037	C	T	>hCoV-19/England/CAMC-A572CE/2020|EPI_ISL_597294|2020-10-09	EPI_ISL_597294	orf1ab
8782	T	C	>hCoV-19/England/CAMC-A572CE/2020|EPI_ISL_597294|2020-10-09	EPI_ISL_597294	orf1ab
11230	G	T	>hCoV-19/England/CAMC-A572CE/2020|EPI_ISL_597294|2020-10-09	EPI_ISL_597294	orf1ab
11401	G	T	>hCoV-19/England/CAMC-A572CE/2020|EPI_ISL_597294|2020-10-09	EPI_ISL_597294	orf1ab
14408	C	T	>hCoV-19/England/CAMC-A572CE/2020|EPI_ISL_597294|2020-10-09	EPI_ISL_597294	orf1ab
23403	A	G	>hCoV-19/England/CAMC-A572CE/2020|EPI_ISL_597294|2020-10-09	EPI_ISL_597294	S
24088	T	C	>hCoV-19/England/CAMC-A572CE/2020|EPI_ISL_597294|2020-10-09	EPI_ISL_597294	S
25617	G	T	>hCoV-19/England/CAMC-A572CE/2020|EPI_ISL_597294|2020-10-09	EPI_ISL_597294	ORF3a
26519	A	G	>hCoV-19/England/CAMC-A572CE/2020|EPI_ISL_597294|2020-10-09	EPI_ISL_597294	NonCoding
28144	C	T	>hCoV-19/England/CAMC-A572CE/2020|EPI_ISL_597294|2020-10-09	EPI_ISL_597294	ORF8
28881	G	A	>hCoV-19/England/CAMC-A572CE/2020|EPI_ISL_597294|2020-10-09	EPI_ISL_597294	N
28882	G	A	>hCoV-19/England/CAMC-A572CE/2020|EPI_ISL_597294|2020-10-09	EPI_ISL_597294	N
28883	G	C	>hCoV-19/England/CAMC-A572CE/2020|EPI_ISL_597294|2020-10-09	EPI_ISL_597294	N
204	G	T	>hCoV-19/England/CAMC-A57C48/2020|EPI_ISL_597297|2020-10-08	EPI_ISL_597297	NonCoding
241	C	T	>hCoV-19/England/CAMC-A57C48/2020|EPI_ISL_597297|2020-10-08	EPI_ISL_597297	NonCoding
445	T	C	>hCoV-19/England/CAMC-A57C48/2020|EPI_ISL_597297|2020-10-08	EPI_ISL_597297	orf1ab
3037	C	T	>hCoV-19/England/CAMC-A57C48/2020|EPI_ISL_597297|2020-10-08	EPI_ISL_597297	orf1ab
6286	C	T	>hCoV-19/England/CAMC-A57C48/2020|EPI_ISL_597297|2020-10-08	EPI_ISL_597297	orf1ab
6807	C	T	>hCoV-19/England/CAMC-A57C48/2020|EPI_ISL_597297|2020-10-08	EPI_ISL_597297	orf1ab
7926	C	T	>hCoV-19/England/CAMC-A57C48/2020|EPI_ISL_597297|2020-10-08	EPI_ISL_597297	orf1ab
8782	T	C	>hCoV-19/England/CAMC-A57C48/2020|EPI_ISL_597297|2020-10-08	EPI_ISL_597297	orf1ab
9745	C	T	>hCoV-19/England/CAMC-A57C48/2020|EPI_ISL_597297|2020-10-08	EPI_ISL_597297	orf1ab
14408	C	T	>hCoV-19/England/CAMC-A57C48/2020|EPI_ISL_597297|2020-10-08	EPI_ISL_597297	orf1ab
21034	C	T	>hCoV-19/England/CAMC-A57C48/2020|EPI_ISL_597297|2020-10-08	EPI_ISL_597297	orf1ab
21255	G	C	>hCoV-19/England/CAMC-A57C48/2020|EPI_ISL_597297|2020-10-08	EPI_ISL_597297	orf1ab
22227	C	T	>hCoV-19/England/CAMC-A57C48/2020|EPI_ISL_597297|2020-10-08	EPI_ISL_597297	S
23403	A	G	>hCoV-19/England/CAMC-A57C48/2020|EPI_ISL_597297|2020-10-08	EPI_ISL_597297	S
26801	C	G	>hCoV-19/England/CAMC-A57C48/2020|EPI_ISL_597297|2020-10-08	EPI_ISL_597297	M
27944	C	T	>hCoV-19/England/CAMC-A57C48/2020|EPI_ISL_597297|2020-10-08	EPI_ISL_597297	ORF8
28144	C	T	>hCoV-19/England/CAMC-A57C48/2020|EPI_ISL_597297|2020-10-08	EPI_ISL_597297	ORF8
28932	C	T	>hCoV-19/England/CAMC-A57C48/2020|EPI_ISL_597297|2020-10-08	EPI_ISL_597297	N
29645	G	T	>hCoV-19/England/CAMC-A57C48/2020|EPI_ISL_597297|2020-10-08	EPI_ISL_597297	ORF10
241	C	T	>hCoV-19/England/QEUH-A5E50A/2020|EPI_ISL_597299|2020-10-11	EPI_ISL_597299	NonCoding
3037	C	T	>hCoV-19/England/QEUH-A5E50A/2020|EPI_ISL_597299|2020-10-11	EPI_ISL_597299	orf1ab
8683	C	T	>hCoV-19/England/QEUH-A5E50A/2020|EPI_ISL_597299|2020-10-11	EPI_ISL_597299	orf1ab
8744	T	C	>hCoV-19/England/QEUH-A5E50A/2020|EPI_ISL_597299|2020-10-11	EPI_ISL_597299	orf1ab
8782	T	C	>hCoV-19/England/QEUH-A5E50A/2020|EPI_ISL_597299|2020-10-11	EPI_ISL_597299	orf1ab
9479	G	T	>hCoV-19/England/QEUH-A5E50A/2020|EPI_ISL_597299|2020-10-11	EPI_ISL_597299	orf1ab
14408	C	T	>hCoV-19/England/QEUH-A5E50A/2020|EPI_ISL_597299|2020-10-11	EPI_ISL_597299	orf1ab
15406	G	T	>hCoV-19/England/QEUH-A5E50A/2020|EPI_ISL_597299|2020-10-11	EPI_ISL_597299	orf1ab
16260	C	T	>hCoV-19/England/QEUH-A5E50A/2020|EPI_ISL_597299|2020-10-11	EPI_ISL_597299	orf1ab
19960	A	G	>hCoV-19/England/QEUH-A5E50A/2020|EPI_ISL_597299|2020-10-11	EPI_ISL_597299	orf1ab
21637	C	T	>hCoV-19/England/QEUH-A5E50A/2020|EPI_ISL_597299|2020-10-11	EPI_ISL_597299	S
23403	A	G	>hCoV-19/England/QEUH-A5E50A/2020|EPI_ISL_597299|2020-10-11	EPI_ISL_597299	S
28144	C	T	>hCoV-19/England/QEUH-A5E50A/2020|EPI_ISL_597299|2020-10-11	EPI_ISL_597299	ORF8
28169	A	G	>hCoV-19/England/QEUH-A5E50A/2020|EPI_ISL_597299|2020-10-11	EPI_ISL_597299	ORF8
28881	G	A	>hCoV-19/England/QEUH-A5E50A/2020|EPI_ISL_597299|2020-10-11	EPI_ISL_597299	N
28882	G	A	>hCoV-19/England/QEUH-A5E50A/2020|EPI_ISL_597299|2020-10-11	EPI_ISL_597299	N
28883	G	C	>hCoV-19/England/QEUH-A5E50A/2020|EPI_ISL_597299|2020-10-11	EPI_ISL_597299	N
241	C	T	>hCoV-19/England/CAMC-A57C84/2020|EPI_ISL_597300|2020-10-09	EPI_ISL_597300	NonCoding
445	T	C	>hCoV-19/England/CAMC-A57C84/2020|EPI_ISL_597300|2020-10-09	EPI_ISL_597300	orf1ab
1987	A	G	>hCoV-19/England/CAMC-A57C84/2020|EPI_ISL_597300|2020-10-09	EPI_ISL_597300	orf1ab
3037	C	T	>hCoV-19/England/CAMC-A57C84/2020|EPI_ISL_597300|2020-10-09	EPI_ISL_597300	orf1ab
6286	C	T	>hCoV-19/England/CAMC-A57C84/2020|EPI_ISL_597300|2020-10-09	EPI_ISL_597300	orf1ab
8782	T	C	>hCoV-19/England/CAMC-A57C84/2020|EPI_ISL_597300|2020-10-09	EPI_ISL_597300	orf1ab
10440	C	T	>hCoV-19/England/CAMC-A57C84/2020|EPI_ISL_597300|2020-10-09	EPI_ISL_597300	orf1ab
10870	G	T	>hCoV-19/England/CAMC-A57C84/2020|EPI_ISL_597300|2020-10-09	EPI_ISL_597300	orf1ab
11781	A	G	>hCoV-19/England/CAMC-A57C84/2020|EPI_ISL_597300|2020-10-09	EPI_ISL_597300	orf1ab
14408	C	T	>hCoV-19/England/CAMC-A57C84/2020|EPI_ISL_597300|2020-10-09	EPI_ISL_597300	orf1ab
21255	G	C	>hCoV-19/England/CAMC-A57C84/2020|EPI_ISL_597300|2020-10-09	EPI_ISL_597300	orf1ab
21304	C	A	>hCoV-19/England/CAMC-A57C84/2020|EPI_ISL_597300|2020-10-09	EPI_ISL_597300	orf1ab
22227	C	T	>hCoV-19/England/CAMC-A57C84/2020|EPI_ISL_597300|2020-10-09	EPI_ISL_597300	S
23403	A	G	>hCoV-19/England/CAMC-A57C84/2020|EPI_ISL_597300|2020-10-09	EPI_ISL_597300	S
25614	C	T	>hCoV-19/England/CAMC-A57C84/2020|EPI_ISL_597300|2020-10-09	EPI_ISL_597300	ORF3a
26801	C	G	>hCoV-19/England/CAMC-A57C84/2020|EPI_ISL_597300|2020-10-09	EPI_ISL_597300	M
27944	C	T	>hCoV-19/England/CAMC-A57C84/2020|EPI_ISL_597300|2020-10-09	EPI_ISL_597300	ORF8
28144	C	T	>hCoV-19/England/CAMC-A57C84/2020|EPI_ISL_597300|2020-10-09	EPI_ISL_597300	ORF8
28932	C	T	>hCoV-19/England/CAMC-A57C84/2020|EPI_ISL_597300|2020-10-09	EPI_ISL_597300	N
29645	G	T	>hCoV-19/England/CAMC-A57C84/2020|EPI_ISL_597300|2020-10-09	EPI_ISL_597300	ORF10
204	G	T	>hCoV-19/England/QEUH-A5E7AA/2020|EPI_ISL_597302|2020-10-12	EPI_ISL_597302	NonCoding
241	C	T	>hCoV-19/England/QEUH-A5E7AA/2020|EPI_ISL_597302|2020-10-12	EPI_ISL_597302	NonCoding
445	T	C	>hCoV-19/England/QEUH-A5E7AA/2020|EPI_ISL_597302|2020-10-12	EPI_ISL_597302	orf1ab
3037	C	T	>hCoV-19/England/QEUH-A5E7AA/2020|EPI_ISL_597302|2020-10-12	EPI_ISL_597302	orf1ab
6286	C	T	>hCoV-19/England/QEUH-A5E7AA/2020|EPI_ISL_597302|2020-10-12	EPI_ISL_597302	orf1ab
6807	C	T	>hCoV-19/England/QEUH-A5E7AA/2020|EPI_ISL_597302|2020-10-12	EPI_ISL_597302	orf1ab
7926	C	T	>hCoV-19/England/QEUH-A5E7AA/2020|EPI_ISL_597302|2020-10-12	EPI_ISL_597302	orf1ab
8782	T	C	>hCoV-19/England/QEUH-A5E7AA/2020|EPI_ISL_597302|2020-10-12	EPI_ISL_597302	orf1ab
9745	C	T	>hCoV-19/England/QEUH-A5E7AA/2020|EPI_ISL_597302|2020-10-12	EPI_ISL_597302	orf1ab
14408	C	T	>hCoV-19/England/QEUH-A5E7AA/2020|EPI_ISL_597302|2020-10-12	EPI_ISL_597302	orf1ab
20178	C	T	>hCoV-19/England/QEUH-A5E7AA/2020|EPI_ISL_597302|2020-10-12	EPI_ISL_597302	orf1ab
21255	G	C	>hCoV-19/England/QEUH-A5E7AA/2020|EPI_ISL_597302|2020-10-12	EPI_ISL_597302	orf1ab
22227	C	T	>hCoV-19/England/QEUH-A5E7AA/2020|EPI_ISL_597302|2020-10-12	EPI_ISL_597302	S
23403	A	G	>hCoV-19/England/QEUH-A5E7AA/2020|EPI_ISL_597302|2020-10-12	EPI_ISL_597302	S
26801	C	G	>hCoV-19/England/QEUH-A5E7AA/2020|EPI_ISL_597302|2020-10-12	EPI_ISL_597302	M
27944	C	T	>hCoV-19/England/QEUH-A5E7AA/2020|EPI_ISL_597302|2020-10-12	EPI_ISL_597302	ORF8
28144	C	T	>hCoV-19/England/QEUH-A5E7AA/2020|EPI_ISL_597302|2020-10-12	EPI_ISL_597302	ORF8
28932	C	T	>hCoV-19/England/QEUH-A5E7AA/2020|EPI_ISL_597302|2020-10-12	EPI_ISL_597302	N
29477	G	C	>hCoV-19/England/QEUH-A5E7AA/2020|EPI_ISL_597302|2020-10-12	EPI_ISL_597302	N
29645	G	T	>hCoV-19/England/QEUH-A5E7AA/2020|EPI_ISL_597302|2020-10-12	EPI_ISL_597302	ORF10
241	C	T	>hCoV-19/England/QEUH-A5E6BC/2020|EPI_ISL_597303|2020-10-12	EPI_ISL_597303	NonCoding
445	T	C	>hCoV-19/England/QEUH-A5E6BC/2020|EPI_ISL_597303|2020-10-12	EPI_ISL_597303	orf1ab
1987	A	G	>hCoV-19/England/QEUH-A5E6BC/2020|EPI_ISL_597303|2020-10-12	EPI_ISL_597303	orf1ab
3037	C	T	>hCoV-19/England/QEUH-A5E6BC/2020|EPI_ISL_597303|2020-10-12	EPI_ISL_597303	orf1ab
6286	C	T	>hCoV-19/England/QEUH-A5E6BC/2020|EPI_ISL_597303|2020-10-12	EPI_ISL_597303	orf1ab
8782	T	C	>hCoV-19/England/QEUH-A5E6BC/2020|EPI_ISL_597303|2020-10-12	EPI_ISL_597303	orf1ab
10870	G	T	>hCoV-19/England/QEUH-A5E6BC/2020|EPI_ISL_597303|2020-10-12	EPI_ISL_597303	orf1ab
11781	A	G	>hCoV-19/England/QEUH-A5E6BC/2020|EPI_ISL_597303|2020-10-12	EPI_ISL_597303	orf1ab
12250	A	G	>hCoV-19/England/QEUH-A5E6BC/2020|EPI_ISL_597303|2020-10-12	EPI_ISL_597303	orf1ab
14408	C	T	>hCoV-19/England/QEUH-A5E6BC/2020|EPI_ISL_597303|2020-10-12	EPI_ISL_597303	orf1ab
21255	G	C	>hCoV-19/England/QEUH-A5E6BC/2020|EPI_ISL_597303|2020-10-12	EPI_ISL_597303	orf1ab
22227	C	T	>hCoV-19/England/QEUH-A5E6BC/2020|EPI_ISL_597303|2020-10-12	EPI_ISL_597303	S
23403	A	G	>hCoV-19/England/QEUH-A5E6BC/2020|EPI_ISL_597303|2020-10-12	EPI_ISL_597303	S
25552	G	A	>hCoV-19/England/QEUH-A5E6BC/2020|EPI_ISL_597303|2020-10-12	EPI_ISL_597303	ORF3a
25614	C	T	>hCoV-19/England/QEUH-A5E6BC/2020|EPI_ISL_597303|2020-10-12	EPI_ISL_597303	ORF3a
25936	C	T	>hCoV-19/England/QEUH-A5E6BC/2020|EPI_ISL_597303|2020-10-12	EPI_ISL_597303	ORF3a
26801	C	G	>hCoV-19/England/QEUH-A5E6BC/2020|EPI_ISL_597303|2020-10-12	EPI_ISL_597303	M
27944	C	T	>hCoV-19/England/QEUH-A5E6BC/2020|EPI_ISL_597303|2020-10-12	EPI_ISL_597303	ORF8
28144	C	T	>hCoV-19/England/QEUH-A5E6BC/2020|EPI_ISL_597303|2020-10-12	EPI_ISL_597303	ORF8
28932	C	T	>hCoV-19/England/QEUH-A5E6BC/2020|EPI_ISL_597303|2020-10-12	EPI_ISL_597303	N
29645	G	T	>hCoV-19/England/QEUH-A5E6BC/2020|EPI_ISL_597303|2020-10-12	EPI_ISL_597303	ORF10
241	C	T	>hCoV-19/England/CAMC-A56F9B/2020|EPI_ISL_597304|2020-10-08	EPI_ISL_597304	NonCoding
445	T	C	>hCoV-19/England/CAMC-A56F9B/2020|EPI_ISL_597304|2020-10-08	EPI_ISL_597304	orf1ab
1987	A	G	>hCoV-19/England/CAMC-A56F9B/2020|EPI_ISL_597304|2020-10-08	EPI_ISL_597304	orf1ab
3037	C	T	>hCoV-19/England/CAMC-A56F9B/2020|EPI_ISL_597304|2020-10-08	EPI_ISL_597304	orf1ab
6286	C	T	>hCoV-19/England/CAMC-A56F9B/2020|EPI_ISL_597304|2020-10-08	EPI_ISL_597304	orf1ab
8782	T	C	>hCoV-19/England/CAMC-A56F9B/2020|EPI_ISL_597304|2020-10-08	EPI_ISL_597304	orf1ab
10870	G	T	>hCoV-19/England/CAMC-A56F9B/2020|EPI_ISL_597304|2020-10-08	EPI_ISL_597304	orf1ab
11083	G	T	>hCoV-19/England/CAMC-A56F9B/2020|EPI_ISL_597304|2020-10-08	EPI_ISL_597304	orf1ab
11781	A	G	>hCoV-19/England/CAMC-A56F9B/2020|EPI_ISL_597304|2020-10-08	EPI_ISL_597304	orf1ab
14408	C	T	>hCoV-19/England/CAMC-A56F9B/2020|EPI_ISL_597304|2020-10-08	EPI_ISL_597304	orf1ab
21255	G	C	>hCoV-19/England/CAMC-A56F9B/2020|EPI_ISL_597304|2020-10-08	EPI_ISL_597304	orf1ab
22227	C	T	>hCoV-19/England/CAMC-A56F9B/2020|EPI_ISL_597304|2020-10-08	EPI_ISL_597304	S
23403	A	G	>hCoV-19/England/CAMC-A56F9B/2020|EPI_ISL_597304|2020-10-08	EPI_ISL_597304	S
25614	C	T	>hCoV-19/England/CAMC-A56F9B/2020|EPI_ISL_597304|2020-10-08	EPI_ISL_597304	ORF3a
26801	C	G	>hCoV-19/England/CAMC-A56F9B/2020|EPI_ISL_597304|2020-10-08	EPI_ISL_597304	M
27944	C	T	>hCoV-19/England/CAMC-A56F9B/2020|EPI_ISL_597304|2020-10-08	EPI_ISL_597304	ORF8
28144	C	T	>hCoV-19/England/CAMC-A56F9B/2020|EPI_ISL_597304|2020-10-08	EPI_ISL_597304	ORF8
28256	C	T	>hCoV-19/England/CAMC-A56F9B/2020|EPI_ISL_597304|2020-10-08	EPI_ISL_597304	ORF8
28932	C	T	>hCoV-19/England/CAMC-A56F9B/2020|EPI_ISL_597304|2020-10-08	EPI_ISL_597304	N
29645	G	T	>hCoV-19/England/CAMC-A56F9B/2020|EPI_ISL_597304|2020-10-08	EPI_ISL_597304	ORF10
241	C	T	>hCoV-19/England/CAMC-A57237/2020|EPI_ISL_597306|2020-10-09	EPI_ISL_597306	NonCoding
445	T	C	>hCoV-19/England/CAMC-A57237/2020|EPI_ISL_597306|2020-10-09	EPI_ISL_597306	orf1ab
3037	C	T	>hCoV-19/England/CAMC-A57237/2020|EPI_ISL_597306|2020-10-09	EPI_ISL_597306	orf1ab
6286	C	T	>hCoV-19/England/CAMC-A57237/2020|EPI_ISL_597306|2020-10-09	EPI_ISL_597306	orf1ab
8782	T	C	>hCoV-19/England/CAMC-A57237/2020|EPI_ISL_597306|2020-10-09	EPI_ISL_597306	orf1ab
9991	T	C	>hCoV-19/England/CAMC-A57237/2020|EPI_ISL_597306|2020-10-09	EPI_ISL_597306	orf1ab
10594	C	T	>hCoV-19/England/CAMC-A57237/2020|EPI_ISL_597306|2020-10-09	EPI_ISL_597306	orf1ab
14408	C	T	>hCoV-19/England/CAMC-A57237/2020|EPI_ISL_597306|2020-10-09	EPI_ISL_597306	orf1ab
21255	G	C	>hCoV-19/England/CAMC-A57237/2020|EPI_ISL_597306|2020-10-09	EPI_ISL_597306	orf1ab
22227	C	T	>hCoV-19/England/CAMC-A57237/2020|EPI_ISL_597306|2020-10-09	EPI_ISL_597306	S
23403	A	G	>hCoV-19/England/CAMC-A57237/2020|EPI_ISL_597306|2020-10-09	EPI_ISL_597306	S
24348	G	C	>hCoV-19/England/CAMC-A57237/2020|EPI_ISL_597306|2020-10-09	EPI_ISL_597306	S
26801	C	G	>hCoV-19/England/CAMC-A57237/2020|EPI_ISL_597306|2020-10-09	EPI_ISL_597306	M
28144	C	T	>hCoV-19/England/CAMC-A57237/2020|EPI_ISL_597306|2020-10-09	EPI_ISL_597306	ORF8
28932	C	T	>hCoV-19/England/CAMC-A57237/2020|EPI_ISL_597306|2020-10-09	EPI_ISL_597306	N
29645	G	T	>hCoV-19/England/CAMC-A57237/2020|EPI_ISL_597306|2020-10-09	EPI_ISL_597306	ORF10
29820	T	C	>hCoV-19/England/CAMC-A57237/2020|EPI_ISL_597306|2020-10-09	EPI_ISL_597306	NonCoding
222	C	T	>hCoV-19/England/CAMC-A570A6/2020|EPI_ISL_597307|2020-10-09	EPI_ISL_597307	NonCoding
241	C	T	>hCoV-19/England/CAMC-A570A6/2020|EPI_ISL_597307|2020-10-09	EPI_ISL_597307	NonCoding
445	T	C	>hCoV-19/England/CAMC-A570A6/2020|EPI_ISL_597307|2020-10-09	EPI_ISL_597307	orf1ab
3037	C	T	>hCoV-19/England/CAMC-A570A6/2020|EPI_ISL_597307|2020-10-09	EPI_ISL_597307	orf1ab
4049	A	G	>hCoV-19/England/CAMC-A570A6/2020|EPI_ISL_597307|2020-10-09	EPI_ISL_597307	orf1ab
6286	C	T	>hCoV-19/England/CAMC-A570A6/2020|EPI_ISL_597307|2020-10-09	EPI_ISL_597307	orf1ab
8782	T	C	>hCoV-19/England/CAMC-A570A6/2020|EPI_ISL_597307|2020-10-09	EPI_ISL_597307	orf1ab
14408	C	T	>hCoV-19/England/CAMC-A570A6/2020|EPI_ISL_597307|2020-10-09	EPI_ISL_597307	orf1ab
17745	C	T	>hCoV-19/England/CAMC-A570A6/2020|EPI_ISL_597307|2020-10-09	EPI_ISL_597307	orf1ab
20661	T	C	>hCoV-19/England/CAMC-A570A6/2020|EPI_ISL_597307|2020-10-09	EPI_ISL_597307	orf1ab
21255	G	C	>hCoV-19/England/CAMC-A570A6/2020|EPI_ISL_597307|2020-10-09	EPI_ISL_597307	orf1ab
22227	C	T	>hCoV-19/England/CAMC-A570A6/2020|EPI_ISL_597307|2020-10-09	EPI_ISL_597307	S
23403	A	G	>hCoV-19/England/CAMC-A570A6/2020|EPI_ISL_597307|2020-10-09	EPI_ISL_597307	S
25137	A	C	>hCoV-19/England/CAMC-A570A6/2020|EPI_ISL_597307|2020-10-09	EPI_ISL_597307	S
25418	C	A	>hCoV-19/England/CAMC-A570A6/2020|EPI_ISL_597307|2020-10-09	EPI_ISL_597307	ORF3a
26801	C	G	>hCoV-19/England/CAMC-A570A6/2020|EPI_ISL_597307|2020-10-09	EPI_ISL_597307	M
28144	C	T	>hCoV-19/England/CAMC-A570A6/2020|EPI_ISL_597307|2020-10-09	EPI_ISL_597307	ORF8
28932	C	T	>hCoV-19/England/CAMC-A570A6/2020|EPI_ISL_597307|2020-10-09	EPI_ISL_597307	N
29366	C	T	>hCoV-19/England/CAMC-A570A6/2020|EPI_ISL_597307|2020-10-09	EPI_ISL_597307	N
29386	C	T	>hCoV-19/England/CAMC-A570A6/2020|EPI_ISL_597307|2020-10-09	EPI_ISL_597307	N
29645	G	T	>hCoV-19/England/CAMC-A570A6/2020|EPI_ISL_597307|2020-10-09	EPI_ISL_597307	ORF10
174	G	T	>hCoV-19/England/CAMC-A571EF/2020|EPI_ISL_597308|2020-10-09	EPI_ISL_597308	NonCoding
241	C	T	>hCoV-19/England/CAMC-A571EF/2020|EPI_ISL_597308|2020-10-09	EPI_ISL_597308	NonCoding
683	C	T	>hCoV-19/England/CAMC-A571EF/2020|EPI_ISL_597308|2020-10-09	EPI_ISL_597308	orf1ab
1059	C	T	>hCoV-19/England/CAMC-A571EF/2020|EPI_ISL_597308|2020-10-09	EPI_ISL_597308	orf1ab
3037	C	T	>hCoV-19/England/CAMC-A571EF/2020|EPI_ISL_597308|2020-10-09	EPI_ISL_597308	orf1ab
6402	C	T	>hCoV-19/England/CAMC-A571EF/2020|EPI_ISL_597308|2020-10-09	EPI_ISL_597308	orf1ab
7393	G	T	>hCoV-19/England/CAMC-A571EF/2020|EPI_ISL_597308|2020-10-09	EPI_ISL_597308	orf1ab
8782	T	C	>hCoV-19/England/CAMC-A571EF/2020|EPI_ISL_597308|2020-10-09	EPI_ISL_597308	orf1ab
10249	T	C	>hCoV-19/England/CAMC-A571EF/2020|EPI_ISL_597308|2020-10-09	EPI_ISL_597308	orf1ab
11083	G	T	>hCoV-19/England/CAMC-A571EF/2020|EPI_ISL_597308|2020-10-09	EPI_ISL_597308	orf1ab
14408	C	T	>hCoV-19/England/CAMC-A571EF/2020|EPI_ISL_597308|2020-10-09	EPI_ISL_597308	orf1ab
17211	G	T	>hCoV-19/England/CAMC-A571EF/2020|EPI_ISL_597308|2020-10-09	EPI_ISL_597308	orf1ab
17427	G	T	>hCoV-19/England/CAMC-A571EF/2020|EPI_ISL_597308|2020-10-09	EPI_ISL_597308	orf1ab
23403	A	G	>hCoV-19/England/CAMC-A571EF/2020|EPI_ISL_597308|2020-10-09	EPI_ISL_597308	S
25546	C	T	>hCoV-19/England/CAMC-A571EF/2020|EPI_ISL_597308|2020-10-09	EPI_ISL_597308	ORF3a
25563	G	T	>hCoV-19/England/CAMC-A571EF/2020|EPI_ISL_597308|2020-10-09	EPI_ISL_597308	ORF3a
25970	G	T	>hCoV-19/England/CAMC-A571EF/2020|EPI_ISL_597308|2020-10-09	EPI_ISL_597308	ORF3a
25971	G	A	>hCoV-19/England/CAMC-A571EF/2020|EPI_ISL_597308|2020-10-09	EPI_ISL_597308	ORF3a
27762	G	T	>hCoV-19/England/CAMC-A571EF/2020|EPI_ISL_597308|2020-10-09	EPI_ISL_597308	NonCoding
28144	C	T	>hCoV-19/England/CAMC-A571EF/2020|EPI_ISL_597308|2020-10-09	EPI_ISL_597308	ORF8
28854	C	T	>hCoV-19/England/CAMC-A571EF/2020|EPI_ISL_597308|2020-10-09	EPI_ISL_597308	N
204	G	T	>hCoV-19/England/CAMC-A57AA8/2020|EPI_ISL_597309|2020-10-07	EPI_ISL_597309	NonCoding
241	C	T	>hCoV-19/England/CAMC-A57AA8/2020|EPI_ISL_597309|2020-10-07	EPI_ISL_597309	NonCoding
445	T	C	>hCoV-19/England/CAMC-A57AA8/2020|EPI_ISL_597309|2020-10-07	EPI_ISL_597309	orf1ab
751	C	T	>hCoV-19/England/CAMC-A57AA8/2020|EPI_ISL_597309|2020-10-07	EPI_ISL_597309	orf1ab
3037	C	T	>hCoV-19/England/CAMC-A57AA8/2020|EPI_ISL_597309|2020-10-07	EPI_ISL_597309	orf1ab
6286	C	T	>hCoV-19/England/CAMC-A57AA8/2020|EPI_ISL_597309|2020-10-07	EPI_ISL_597309	orf1ab
8782	T	C	>hCoV-19/England/CAMC-A57AA8/2020|EPI_ISL_597309|2020-10-07	EPI_ISL_597309	orf1ab
14408	C	T	>hCoV-19/England/CAMC-A57AA8/2020|EPI_ISL_597309|2020-10-07	EPI_ISL_597309	orf1ab
21255	G	C	>hCoV-19/England/CAMC-A57AA8/2020|EPI_ISL_597309|2020-10-07	EPI_ISL_597309	orf1ab
21614	C	T	>hCoV-19/England/CAMC-A57AA8/2020|EPI_ISL_597309|2020-10-07	EPI_ISL_597309	S
22227	C	T	>hCoV-19/England/CAMC-A57AA8/2020|EPI_ISL_597309|2020-10-07	EPI_ISL_597309	S
22458	C	T	>hCoV-19/England/CAMC-A57AA8/2020|EPI_ISL_597309|2020-10-07	EPI_ISL_597309	S
23403	A	G	>hCoV-19/England/CAMC-A57AA8/2020|EPI_ISL_597309|2020-10-07	EPI_ISL_597309	S
24334	C	T	>hCoV-19/England/CAMC-A57AA8/2020|EPI_ISL_597309|2020-10-07	EPI_ISL_597309	S
26801	C	G	>hCoV-19/England/CAMC-A57AA8/2020|EPI_ISL_597309|2020-10-07	EPI_ISL_597309	M
27944	C	T	>hCoV-19/England/CAMC-A57AA8/2020|EPI_ISL_597309|2020-10-07	EPI_ISL_597309	ORF8
28144	C	T	>hCoV-19/England/CAMC-A57AA8/2020|EPI_ISL_597309|2020-10-07	EPI_ISL_597309	ORF8
28932	C	T	>hCoV-19/England/CAMC-A57AA8/2020|EPI_ISL_597309|2020-10-07	EPI_ISL_597309	N
29645	G	T	>hCoV-19/England/CAMC-A57AA8/2020|EPI_ISL_597309|2020-10-07	EPI_ISL_597309	ORF10
204	G	T	>hCoV-19/England/QEUH-A5E2B8/2020|EPI_ISL_597311|2020-10-12	EPI_ISL_597311	NonCoding
241	C	T	>hCoV-19/England/QEUH-A5E2B8/2020|EPI_ISL_597311|2020-10-12	EPI_ISL_597311	NonCoding
445	T	C	>hCoV-19/England/QEUH-A5E2B8/2020|EPI_ISL_597311|2020-10-12	EPI_ISL_597311	orf1ab
3037	C	T	>hCoV-19/England/QEUH-A5E2B8/2020|EPI_ISL_597311|2020-10-12	EPI_ISL_597311	orf1ab
6286	C	T	>hCoV-19/England/QEUH-A5E2B8/2020|EPI_ISL_597311|2020-10-12	EPI_ISL_597311	orf1ab
8782	T	C	>hCoV-19/England/QEUH-A5E2B8/2020|EPI_ISL_597311|2020-10-12	EPI_ISL_597311	orf1ab
11533	A	G	>hCoV-19/England/QEUH-A5E2B8/2020|EPI_ISL_597311|2020-10-12	EPI_ISL_597311	orf1ab
14408	C	T	>hCoV-19/England/QEUH-A5E2B8/2020|EPI_ISL_597311|2020-10-12	EPI_ISL_597311	orf1ab
21255	G	C	>hCoV-19/England/QEUH-A5E2B8/2020|EPI_ISL_597311|2020-10-12	EPI_ISL_597311	orf1ab
21614	C	T	>hCoV-19/England/QEUH-A5E2B8/2020|EPI_ISL_597311|2020-10-12	EPI_ISL_597311	S
22227	C	T	>hCoV-19/England/QEUH-A5E2B8/2020|EPI_ISL_597311|2020-10-12	EPI_ISL_597311	S
23403	A	G	>hCoV-19/England/QEUH-A5E2B8/2020|EPI_ISL_597311|2020-10-12	EPI_ISL_597311	S
24334	C	T	>hCoV-19/England/QEUH-A5E2B8/2020|EPI_ISL_597311|2020-10-12	EPI_ISL_597311	S
26424	T	C	>hCoV-19/England/QEUH-A5E2B8/2020|EPI_ISL_597311|2020-10-12	EPI_ISL_597311	E
26801	C	G	>hCoV-19/England/QEUH-A5E2B8/2020|EPI_ISL_597311|2020-10-12	EPI_ISL_597311	M
27944	C	T	>hCoV-19/England/QEUH-A5E2B8/2020|EPI_ISL_597311|2020-10-12	EPI_ISL_597311	ORF8
28144	C	T	>hCoV-19/England/QEUH-A5E2B8/2020|EPI_ISL_597311|2020-10-12	EPI_ISL_597311	ORF8
28932	C	T	>hCoV-19/England/QEUH-A5E2B8/2020|EPI_ISL_597311|2020-10-12	EPI_ISL_597311	N
29645	G	T	>hCoV-19/England/QEUH-A5E2B8/2020|EPI_ISL_597311|2020-10-12	EPI_ISL_597311	ORF10
204	G	T	>hCoV-19/England/QEUH-A5E5EC/2020|EPI_ISL_597312|2020-10-11	EPI_ISL_597312	NonCoding
241	C	T	>hCoV-19/England/QEUH-A5E5EC/2020|EPI_ISL_597312|2020-10-11	EPI_ISL_597312	NonCoding
445	T	C	>hCoV-19/England/QEUH-A5E5EC/2020|EPI_ISL_597312|2020-10-11	EPI_ISL_597312	orf1ab
3037	C	T	>hCoV-19/England/QEUH-A5E5EC/2020|EPI_ISL_597312|2020-10-11	EPI_ISL_597312	orf1ab
6286	C	T	>hCoV-19/England/QEUH-A5E5EC/2020|EPI_ISL_597312|2020-10-11	EPI_ISL_597312	orf1ab
8782	T	C	>hCoV-19/England/QEUH-A5E5EC/2020|EPI_ISL_597312|2020-10-11	EPI_ISL_597312	orf1ab
14408	C	T	>hCoV-19/England/QEUH-A5E5EC/2020|EPI_ISL_597312|2020-10-11	EPI_ISL_597312	orf1ab
21255	G	C	>hCoV-19/England/QEUH-A5E5EC/2020|EPI_ISL_597312|2020-10-11	EPI_ISL_597312	orf1ab
21575	C	T	>hCoV-19/England/QEUH-A5E5EC/2020|EPI_ISL_597312|2020-10-11	EPI_ISL_597312	S
21614	C	T	>hCoV-19/England/QEUH-A5E5EC/2020|EPI_ISL_597312|2020-10-11	EPI_ISL_597312	S
22227	C	T	>hCoV-19/England/QEUH-A5E5EC/2020|EPI_ISL_597312|2020-10-11	EPI_ISL_597312	S
23403	A	G	>hCoV-19/England/QEUH-A5E5EC/2020|EPI_ISL_597312|2020-10-11	EPI_ISL_597312	S
24334	C	T	>hCoV-19/England/QEUH-A5E5EC/2020|EPI_ISL_597312|2020-10-11	EPI_ISL_597312	S
26801	C	G	>hCoV-19/England/QEUH-A5E5EC/2020|EPI_ISL_597312|2020-10-11	EPI_ISL_597312	M
27769	C	T	>hCoV-19/England/QEUH-A5E5EC/2020|EPI_ISL_597312|2020-10-11	EPI_ISL_597312	NonCoding
27944	C	T	>hCoV-19/England/QEUH-A5E5EC/2020|EPI_ISL_597312|2020-10-11	EPI_ISL_597312	ORF8
28144	C	T	>hCoV-19/England/QEUH-A5E5EC/2020|EPI_ISL_597312|2020-10-11	EPI_ISL_597312	ORF8
28932	C	T	>hCoV-19/England/QEUH-A5E5EC/2020|EPI_ISL_597312|2020-10-11	EPI_ISL_597312	N
29645	G	T	>hCoV-19/England/QEUH-A5E5EC/2020|EPI_ISL_597312|2020-10-11	EPI_ISL_597312	ORF10
241	C	T	>hCoV-19/England/QEUH-A5E607/2020|EPI_ISL_597314|2020-10-12	EPI_ISL_597314	NonCoding
445	T	C	>hCoV-19/England/QEUH-A5E607/2020|EPI_ISL_597314|2020-10-12	EPI_ISL_597314	orf1ab
3037	C	T	>hCoV-19/England/QEUH-A5E607/2020|EPI_ISL_597314|2020-10-12	EPI_ISL_597314	orf1ab
5583	C	T	>hCoV-19/England/QEUH-A5E607/2020|EPI_ISL_597314|2020-10-12	EPI_ISL_597314	orf1ab
6286	C	T	>hCoV-19/England/QEUH-A5E607/2020|EPI_ISL_597314|2020-10-12	EPI_ISL_597314	orf1ab
8782	T	C	>hCoV-19/England/QEUH-A5E607/2020|EPI_ISL_597314|2020-10-12	EPI_ISL_597314	orf1ab
10931	C	T	>hCoV-19/England/QEUH-A5E607/2020|EPI_ISL_597314|2020-10-12	EPI_ISL_597314	orf1ab
14408	C	T	>hCoV-19/England/QEUH-A5E607/2020|EPI_ISL_597314|2020-10-12	EPI_ISL_597314	orf1ab
15371	C	T	>hCoV-19/England/QEUH-A5E607/2020|EPI_ISL_597314|2020-10-12	EPI_ISL_597314	orf1ab
21255	G	C	>hCoV-19/England/QEUH-A5E607/2020|EPI_ISL_597314|2020-10-12	EPI_ISL_597314	orf1ab
22227	C	T	>hCoV-19/England/QEUH-A5E607/2020|EPI_ISL_597314|2020-10-12	EPI_ISL_597314	S
23403	A	G	>hCoV-19/England/QEUH-A5E607/2020|EPI_ISL_597314|2020-10-12	EPI_ISL_597314	S
25049	G	T	>hCoV-19/England/QEUH-A5E607/2020|EPI_ISL_597314|2020-10-12	EPI_ISL_597314	S
25062	G	T	>hCoV-19/England/QEUH-A5E607/2020|EPI_ISL_597314|2020-10-12	EPI_ISL_597314	S
26801	C	G	>hCoV-19/England/QEUH-A5E607/2020|EPI_ISL_597314|2020-10-12	EPI_ISL_597314	M
28144	C	T	>hCoV-19/England/QEUH-A5E607/2020|EPI_ISL_597314|2020-10-12	EPI_ISL_597314	ORF8
28657	C	T	>hCoV-19/England/QEUH-A5E607/2020|EPI_ISL_597314|2020-10-12	EPI_ISL_597314	N
28932	C	T	>hCoV-19/England/QEUH-A5E607/2020|EPI_ISL_597314|2020-10-12	EPI_ISL_597314	N
29366	C	T	>hCoV-19/England/QEUH-A5E607/2020|EPI_ISL_597314|2020-10-12	EPI_ISL_597314	N
29645	G	T	>hCoV-19/England/QEUH-A5E607/2020|EPI_ISL_597314|2020-10-12	EPI_ISL_597314	ORF10
204	G	T	>hCoV-19/England/QEUH-A5E081/2020|EPI_ISL_597315|2020-10-12	EPI_ISL_597315	NonCoding
241	C	T	>hCoV-19/England/QEUH-A5E081/2020|EPI_ISL_597315|2020-10-12	EPI_ISL_597315	NonCoding
445	T	C	>hCoV-19/England/QEUH-A5E081/2020|EPI_ISL_597315|2020-10-12	EPI_ISL_597315	orf1ab
3037	C	T	>hCoV-19/England/QEUH-A5E081/2020|EPI_ISL_597315|2020-10-12	EPI_ISL_597315	orf1ab
6286	C	T	>hCoV-19/England/QEUH-A5E081/2020|EPI_ISL_597315|2020-10-12	EPI_ISL_597315	orf1ab
7926	C	T	>hCoV-19/England/QEUH-A5E081/2020|EPI_ISL_597315|2020-10-12	EPI_ISL_597315	orf1ab
8326	C	T	>hCoV-19/England/QEUH-A5E081/2020|EPI_ISL_597315|2020-10-12	EPI_ISL_597315	orf1ab
8782	T	C	>hCoV-19/England/QEUH-A5E081/2020|EPI_ISL_597315|2020-10-12	EPI_ISL_597315	orf1ab
9745	C	T	>hCoV-19/England/QEUH-A5E081/2020|EPI_ISL_597315|2020-10-12	EPI_ISL_597315	orf1ab
13342	C	T	>hCoV-19/England/QEUH-A5E081/2020|EPI_ISL_597315|2020-10-12	EPI_ISL_597315	orf1ab
14408	C	T	>hCoV-19/England/QEUH-A5E081/2020|EPI_ISL_597315|2020-10-12	EPI_ISL_597315	orf1ab
21255	G	C	>hCoV-19/England/QEUH-A5E081/2020|EPI_ISL_597315|2020-10-12	EPI_ISL_597315	orf1ab
21447	A	G	>hCoV-19/England/QEUH-A5E081/2020|EPI_ISL_597315|2020-10-12	EPI_ISL_597315	orf1ab
22227	C	T	>hCoV-19/England/QEUH-A5E081/2020|EPI_ISL_597315|2020-10-12	EPI_ISL_597315	S
23403	A	G	>hCoV-19/England/QEUH-A5E081/2020|EPI_ISL_597315|2020-10-12	EPI_ISL_597315	S
26801	C	G	>hCoV-19/England/QEUH-A5E081/2020|EPI_ISL_597315|2020-10-12	EPI_ISL_597315	M
27944	C	T	>hCoV-19/England/QEUH-A5E081/2020|EPI_ISL_597315|2020-10-12	EPI_ISL_597315	ORF8
28144	C	T	>hCoV-19/England/QEUH-A5E081/2020|EPI_ISL_597315|2020-10-12	EPI_ISL_597315	ORF8
28932	C	T	>hCoV-19/England/QEUH-A5E081/2020|EPI_ISL_597315|2020-10-12	EPI_ISL_597315	N
29645	G	T	>hCoV-19/England/QEUH-A5E081/2020|EPI_ISL_597315|2020-10-12	EPI_ISL_597315	ORF10
204	G	T	>hCoV-19/England/CAMC-A57000/2020|EPI_ISL_597316|2020-10-09	EPI_ISL_597316	NonCoding
241	C	T	>hCoV-19/England/CAMC-A57000/2020|EPI_ISL_597316|2020-10-09	EPI_ISL_597316	NonCoding
445	T	C	>hCoV-19/England/CAMC-A57000/2020|EPI_ISL_597316|2020-10-09	EPI_ISL_597316	orf1ab
3037	C	T	>hCoV-19/England/CAMC-A57000/2020|EPI_ISL_597316|2020-10-09	EPI_ISL_597316	orf1ab
6286	C	T	>hCoV-19/England/CAMC-A57000/2020|EPI_ISL_597316|2020-10-09	EPI_ISL_597316	orf1ab
8782	T	C	>hCoV-19/England/CAMC-A57000/2020|EPI_ISL_597316|2020-10-09	EPI_ISL_597316	orf1ab
11396	C	T	>hCoV-19/England/CAMC-A57000/2020|EPI_ISL_597316|2020-10-09	EPI_ISL_597316	orf1ab
11747	C	T	>hCoV-19/England/CAMC-A57000/2020|EPI_ISL_597316|2020-10-09	EPI_ISL_597316	orf1ab
14408	C	T	>hCoV-19/England/CAMC-A57000/2020|EPI_ISL_597316|2020-10-09	EPI_ISL_597316	orf1ab
21255	G	C	>hCoV-19/England/CAMC-A57000/2020|EPI_ISL_597316|2020-10-09	EPI_ISL_597316	orf1ab
21614	C	T	>hCoV-19/England/CAMC-A57000/2020|EPI_ISL_597316|2020-10-09	EPI_ISL_597316	S
22227	C	T	>hCoV-19/England/CAMC-A57000/2020|EPI_ISL_597316|2020-10-09	EPI_ISL_597316	S
23403	A	G	>hCoV-19/England/CAMC-A57000/2020|EPI_ISL_597316|2020-10-09	EPI_ISL_597316	S
26801	C	G	>hCoV-19/England/CAMC-A57000/2020|EPI_ISL_597316|2020-10-09	EPI_ISL_597316	M
27944	C	T	>hCoV-19/England/CAMC-A57000/2020|EPI_ISL_597316|2020-10-09	EPI_ISL_597316	ORF8
28144	C	T	>hCoV-19/England/CAMC-A57000/2020|EPI_ISL_597316|2020-10-09	EPI_ISL_597316	ORF8
28932	C	T	>hCoV-19/England/CAMC-A57000/2020|EPI_ISL_597316|2020-10-09	EPI_ISL_597316	N
29645	G	T	>hCoV-19/England/CAMC-A57000/2020|EPI_ISL_597316|2020-10-09	EPI_ISL_597316	ORF10
204	G	T	>hCoV-19/England/QEUH-A5E76E/2020|EPI_ISL_597318|2020-10-12	EPI_ISL_597318	NonCoding
241	C	T	>hCoV-19/England/QEUH-A5E76E/2020|EPI_ISL_597318|2020-10-12	EPI_ISL_597318	NonCoding
445	T	C	>hCoV-19/England/QEUH-A5E76E/2020|EPI_ISL_597318|2020-10-12	EPI_ISL_597318	orf1ab
1736	G	A	>hCoV-19/England/QEUH-A5E76E/2020|EPI_ISL_597318|2020-10-12	EPI_ISL_597318	orf1ab
3037	C	T	>hCoV-19/England/QEUH-A5E76E/2020|EPI_ISL_597318|2020-10-12	EPI_ISL_597318	orf1ab
6286	C	T	>hCoV-19/England/QEUH-A5E76E/2020|EPI_ISL_597318|2020-10-12	EPI_ISL_597318	orf1ab
8782	T	C	>hCoV-19/England/QEUH-A5E76E/2020|EPI_ISL_597318|2020-10-12	EPI_ISL_597318	orf1ab
14408	C	T	>hCoV-19/England/QEUH-A5E76E/2020|EPI_ISL_597318|2020-10-12	EPI_ISL_597318	orf1ab
21255	G	C	>hCoV-19/England/QEUH-A5E76E/2020|EPI_ISL_597318|2020-10-12	EPI_ISL_597318	orf1ab
21614	C	T	>hCoV-19/England/QEUH-A5E76E/2020|EPI_ISL_597318|2020-10-12	EPI_ISL_597318	S
22227	C	T	>hCoV-19/England/QEUH-A5E76E/2020|EPI_ISL_597318|2020-10-12	EPI_ISL_597318	S
23403	A	G	>hCoV-19/England/QEUH-A5E76E/2020|EPI_ISL_597318|2020-10-12	EPI_ISL_597318	S
24334	C	T	>hCoV-19/England/QEUH-A5E76E/2020|EPI_ISL_597318|2020-10-12	EPI_ISL_597318	S
26801	C	G	>hCoV-19/England/QEUH-A5E76E/2020|EPI_ISL_597318|2020-10-12	EPI_ISL_597318	M
27944	C	T	>hCoV-19/England/QEUH-A5E76E/2020|EPI_ISL_597318|2020-10-12	EPI_ISL_597318	ORF8
28144	C	T	>hCoV-19/England/QEUH-A5E76E/2020|EPI_ISL_597318|2020-10-12	EPI_ISL_597318	ORF8
28932	C	T	>hCoV-19/England/QEUH-A5E76E/2020|EPI_ISL_597318|2020-10-12	EPI_ISL_597318	N
29645	G	T	>hCoV-19/England/QEUH-A5E76E/2020|EPI_ISL_597318|2020-10-12	EPI_ISL_597318	ORF10
241	C	T	>hCoV-19/England/CAMC-A57370/2020|EPI_ISL_597319|2020-10-09	EPI_ISL_597319	NonCoding
445	T	C	>hCoV-19/England/CAMC-A57370/2020|EPI_ISL_597319|2020-10-09	EPI_ISL_597319	orf1ab
1513	C	T	>hCoV-19/England/CAMC-A57370/2020|EPI_ISL_597319|2020-10-09	EPI_ISL_597319	orf1ab
3037	C	T	>hCoV-19/England/CAMC-A57370/2020|EPI_ISL_597319|2020-10-09	EPI_ISL_597319	orf1ab
6286	C	T	>hCoV-19/England/CAMC-A57370/2020|EPI_ISL_597319|2020-10-09	EPI_ISL_597319	orf1ab
8645	C	T	>hCoV-19/England/CAMC-A57370/2020|EPI_ISL_597319|2020-10-09	EPI_ISL_597319	orf1ab
8782	T	C	>hCoV-19/England/CAMC-A57370/2020|EPI_ISL_597319|2020-10-09	EPI_ISL_597319	orf1ab
11747	C	T	>hCoV-19/England/CAMC-A57370/2020|EPI_ISL_597319|2020-10-09	EPI_ISL_597319	orf1ab
14408	C	T	>hCoV-19/England/CAMC-A57370/2020|EPI_ISL_597319|2020-10-09	EPI_ISL_597319	orf1ab
16795	G	T	>hCoV-19/England/CAMC-A57370/2020|EPI_ISL_597319|2020-10-09	EPI_ISL_597319	orf1ab
21255	G	C	>hCoV-19/England/CAMC-A57370/2020|EPI_ISL_597319|2020-10-09	EPI_ISL_597319	orf1ab
22227	C	T	>hCoV-19/England/CAMC-A57370/2020|EPI_ISL_597319|2020-10-09	EPI_ISL_597319	S
22346	G	T	>hCoV-19/England/CAMC-A57370/2020|EPI_ISL_597319|2020-10-09	EPI_ISL_597319	S
22377	C	T	>hCoV-19/England/CAMC-A57370/2020|EPI_ISL_597319|2020-10-09	EPI_ISL_597319	S
23403	A	G	>hCoV-19/England/CAMC-A57370/2020|EPI_ISL_597319|2020-10-09	EPI_ISL_597319	S
26801	C	G	>hCoV-19/England/CAMC-A57370/2020|EPI_ISL_597319|2020-10-09	EPI_ISL_597319	M
28144	C	T	>hCoV-19/England/CAMC-A57370/2020|EPI_ISL_597319|2020-10-09	EPI_ISL_597319	ORF8
28932	C	T	>hCoV-19/England/CAMC-A57370/2020|EPI_ISL_597319|2020-10-09	EPI_ISL_597319	N
29645	G	T	>hCoV-19/England/CAMC-A57370/2020|EPI_ISL_597319|2020-10-09	EPI_ISL_597319	ORF10
204	G	T	>hCoV-19/England/CAMC-A57BE1/2020|EPI_ISL_597320|2020-10-08	EPI_ISL_597320	NonCoding
241	C	T	>hCoV-19/England/CAMC-A57BE1/2020|EPI_ISL_597320|2020-10-08	EPI_ISL_597320	NonCoding
445	T	C	>hCoV-19/England/CAMC-A57BE1/2020|EPI_ISL_597320|2020-10-08	EPI_ISL_597320	orf1ab
3037	C	T	>hCoV-19/England/CAMC-A57BE1/2020|EPI_ISL_597320|2020-10-08	EPI_ISL_597320	orf1ab
6286	C	T	>hCoV-19/England/CAMC-A57BE1/2020|EPI_ISL_597320|2020-10-08	EPI_ISL_597320	orf1ab
8782	T	C	>hCoV-19/England/CAMC-A57BE1/2020|EPI_ISL_597320|2020-10-08	EPI_ISL_597320	orf1ab
10394	G	T	>hCoV-19/England/CAMC-A57BE1/2020|EPI_ISL_597320|2020-10-08	EPI_ISL_597320	orf1ab
11396	C	T	>hCoV-19/England/CAMC-A57BE1/2020|EPI_ISL_597320|2020-10-08	EPI_ISL_597320	orf1ab
14408	C	T	>hCoV-19/England/CAMC-A57BE1/2020|EPI_ISL_597320|2020-10-08	EPI_ISL_597320	orf1ab
18555	C	T	>hCoV-19/England/CAMC-A57BE1/2020|EPI_ISL_597320|2020-10-08	EPI_ISL_597320	orf1ab
21255	G	C	>hCoV-19/England/CAMC-A57BE1/2020|EPI_ISL_597320|2020-10-08	EPI_ISL_597320	orf1ab
21614	C	T	>hCoV-19/England/CAMC-A57BE1/2020|EPI_ISL_597320|2020-10-08	EPI_ISL_597320	S
22227	C	T	>hCoV-19/England/CAMC-A57BE1/2020|EPI_ISL_597320|2020-10-08	EPI_ISL_597320	S
22329	C	T	>hCoV-19/England/CAMC-A57BE1/2020|EPI_ISL_597320|2020-10-08	EPI_ISL_597320	S
23403	A	G	>hCoV-19/England/CAMC-A57BE1/2020|EPI_ISL_597320|2020-10-08	EPI_ISL_597320	S
26801	C	G	>hCoV-19/England/CAMC-A57BE1/2020|EPI_ISL_597320|2020-10-08	EPI_ISL_597320	M
27944	C	T	>hCoV-19/England/CAMC-A57BE1/2020|EPI_ISL_597320|2020-10-08	EPI_ISL_597320	ORF8
28144	C	T	>hCoV-19/England/CAMC-A57BE1/2020|EPI_ISL_597320|2020-10-08	EPI_ISL_597320	ORF8
28932	C	T	>hCoV-19/England/CAMC-A57BE1/2020|EPI_ISL_597320|2020-10-08	EPI_ISL_597320	N
29645	G	T	>hCoV-19/England/CAMC-A57BE1/2020|EPI_ISL_597320|2020-10-08	EPI_ISL_597320	ORF10
204	G	T	>hCoV-19/England/CAMC-A57C0C/2020|EPI_ISL_597321|2020-10-08	EPI_ISL_597321	NonCoding
241	C	T	>hCoV-19/England/CAMC-A57C0C/2020|EPI_ISL_597321|2020-10-08	EPI_ISL_597321	NonCoding
445	T	C	>hCoV-19/England/CAMC-A57C0C/2020|EPI_ISL_597321|2020-10-08	EPI_ISL_597321	orf1ab
3037	C	T	>hCoV-19/England/CAMC-A57C0C/2020|EPI_ISL_597321|2020-10-08	EPI_ISL_597321	orf1ab
6286	C	T	>hCoV-19/England/CAMC-A57C0C/2020|EPI_ISL_597321|2020-10-08	EPI_ISL_597321	orf1ab
8782	T	C	>hCoV-19/England/CAMC-A57C0C/2020|EPI_ISL_597321|2020-10-08	EPI_ISL_597321	orf1ab
11533	A	G	>hCoV-19/England/CAMC-A57C0C/2020|EPI_ISL_597321|2020-10-08	EPI_ISL_597321	orf1ab
14408	C	T	>hCoV-19/England/CAMC-A57C0C/2020|EPI_ISL_597321|2020-10-08	EPI_ISL_597321	orf1ab
15352	C	T	>hCoV-19/England/CAMC-A57C0C/2020|EPI_ISL_597321|2020-10-08	EPI_ISL_597321	orf1ab
21255	G	C	>hCoV-19/England/CAMC-A57C0C/2020|EPI_ISL_597321|2020-10-08	EPI_ISL_597321	orf1ab
21614	C	T	>hCoV-19/England/CAMC-A57C0C/2020|EPI_ISL_597321|2020-10-08	EPI_ISL_597321	S
22227	C	T	>hCoV-19/England/CAMC-A57C0C/2020|EPI_ISL_597321|2020-10-08	EPI_ISL_597321	S
23403	A	G	>hCoV-19/England/CAMC-A57C0C/2020|EPI_ISL_597321|2020-10-08	EPI_ISL_597321	S
24334	C	T	>hCoV-19/England/CAMC-A57C0C/2020|EPI_ISL_597321|2020-10-08	EPI_ISL_597321	S
26424	T	C	>hCoV-19/England/CAMC-A57C0C/2020|EPI_ISL_597321|2020-10-08	EPI_ISL_597321	E
26801	C	G	>hCoV-19/England/CAMC-A57C0C/2020|EPI_ISL_597321|2020-10-08	EPI_ISL_597321	M
27944	C	T	>hCoV-19/England/CAMC-A57C0C/2020|EPI_ISL_597321|2020-10-08	EPI_ISL_597321	ORF8
28144	C	T	>hCoV-19/England/CAMC-A57C0C/2020|EPI_ISL_597321|2020-10-08	EPI_ISL_597321	ORF8
28932	C	T	>hCoV-19/England/CAMC-A57C0C/2020|EPI_ISL_597321|2020-10-08	EPI_ISL_597321	N
29645	G	T	>hCoV-19/England/CAMC-A57C0C/2020|EPI_ISL_597321|2020-10-08	EPI_ISL_597321	ORF10
241	C	T	>hCoV-19/England/QEUH-A5E3E2/2020|EPI_ISL_597322|2020-10-12	EPI_ISL_597322	NonCoding
445	T	C	>hCoV-19/England/QEUH-A5E3E2/2020|EPI_ISL_597322|2020-10-12	EPI_ISL_597322	orf1ab
3037	C	T	>hCoV-19/England/QEUH-A5E3E2/2020|EPI_ISL_597322|2020-10-12	EPI_ISL_597322	orf1ab
6286	C	T	>hCoV-19/England/QEUH-A5E3E2/2020|EPI_ISL_597322|2020-10-12	EPI_ISL_597322	orf1ab
8782	T	C	>hCoV-19/England/QEUH-A5E3E2/2020|EPI_ISL_597322|2020-10-12	EPI_ISL_597322	orf1ab
14408	C	T	>hCoV-19/England/QEUH-A5E3E2/2020|EPI_ISL_597322|2020-10-12	EPI_ISL_597322	orf1ab
21255	G	C	>hCoV-19/England/QEUH-A5E3E2/2020|EPI_ISL_597322|2020-10-12	EPI_ISL_597322	orf1ab
22227	C	T	>hCoV-19/England/QEUH-A5E3E2/2020|EPI_ISL_597322|2020-10-12	EPI_ISL_597322	S
23403	A	G	>hCoV-19/England/QEUH-A5E3E2/2020|EPI_ISL_597322|2020-10-12	EPI_ISL_597322	S
25049	G	T	>hCoV-19/England/QEUH-A5E3E2/2020|EPI_ISL_597322|2020-10-12	EPI_ISL_597322	S
25062	G	T	>hCoV-19/England/QEUH-A5E3E2/2020|EPI_ISL_597322|2020-10-12	EPI_ISL_597322	S
26801	C	G	>hCoV-19/England/QEUH-A5E3E2/2020|EPI_ISL_597322|2020-10-12	EPI_ISL_597322	M
28144	C	T	>hCoV-19/England/QEUH-A5E3E2/2020|EPI_ISL_597322|2020-10-12	EPI_ISL_597322	ORF8
28657	C	T	>hCoV-19/England/QEUH-A5E3E2/2020|EPI_ISL_597322|2020-10-12	EPI_ISL_597322	N
28932	C	T	>hCoV-19/England/QEUH-A5E3E2/2020|EPI_ISL_597322|2020-10-12	EPI_ISL_597322	N
29366	C	T	>hCoV-19/England/QEUH-A5E3E2/2020|EPI_ISL_597322|2020-10-12	EPI_ISL_597322	N
29645	G	T	>hCoV-19/England/QEUH-A5E3E2/2020|EPI_ISL_597322|2020-10-12	EPI_ISL_597322	ORF10
241	C	T	>hCoV-19/England/CAMC-A573BC/2020|EPI_ISL_597323|2020-10-08	EPI_ISL_597323	NonCoding
445	T	C	>hCoV-19/England/CAMC-A573BC/2020|EPI_ISL_597323|2020-10-08	EPI_ISL_597323	orf1ab
3037	C	T	>hCoV-19/England/CAMC-A573BC/2020|EPI_ISL_597323|2020-10-08	EPI_ISL_597323	orf1ab
6286	C	T	>hCoV-19/England/CAMC-A573BC/2020|EPI_ISL_597323|2020-10-08	EPI_ISL_597323	orf1ab
8782	T	C	>hCoV-19/England/CAMC-A573BC/2020|EPI_ISL_597323|2020-10-08	EPI_ISL_597323	orf1ab
14408	C	T	>hCoV-19/England/CAMC-A573BC/2020|EPI_ISL_597323|2020-10-08	EPI_ISL_597323	orf1ab
18929	C	T	>hCoV-19/England/CAMC-A573BC/2020|EPI_ISL_597323|2020-10-08	EPI_ISL_597323	orf1ab
21255	G	C	>hCoV-19/England/CAMC-A573BC/2020|EPI_ISL_597323|2020-10-08	EPI_ISL_597323	orf1ab
22227	C	T	>hCoV-19/England/CAMC-A573BC/2020|EPI_ISL_597323|2020-10-08	EPI_ISL_597323	S
23311	G	C	>hCoV-19/England/CAMC-A573BC/2020|EPI_ISL_597323|2020-10-08	EPI_ISL_597323	S
23403	A	G	>hCoV-19/England/CAMC-A573BC/2020|EPI_ISL_597323|2020-10-08	EPI_ISL_597323	S
26801	C	G	>hCoV-19/England/CAMC-A573BC/2020|EPI_ISL_597323|2020-10-08	EPI_ISL_597323	M
28144	C	T	>hCoV-19/England/CAMC-A573BC/2020|EPI_ISL_597323|2020-10-08	EPI_ISL_597323	ORF8
28932	C	T	>hCoV-19/England/CAMC-A573BC/2020|EPI_ISL_597323|2020-10-08	EPI_ISL_597323	N
29645	G	T	>hCoV-19/England/CAMC-A573BC/2020|EPI_ISL_597323|2020-10-08	EPI_ISL_597323	ORF10
241	C	T	>hCoV-19/England/CAMC-A57BA5/2020|EPI_ISL_597325|2020-10-08	EPI_ISL_597325	NonCoding
1210	G	T	>hCoV-19/England/CAMC-A57BA5/2020|EPI_ISL_597325|2020-10-08	EPI_ISL_597325	orf1ab
3037	C	T	>hCoV-19/England/CAMC-A57BA5/2020|EPI_ISL_597325|2020-10-08	EPI_ISL_597325	orf1ab
8782	T	C	>hCoV-19/England/CAMC-A57BA5/2020|EPI_ISL_597325|2020-10-08	EPI_ISL_597325	orf1ab
9802	G	T	>hCoV-19/England/CAMC-A57BA5/2020|EPI_ISL_597325|2020-10-08	EPI_ISL_597325	orf1ab
12067	G	T	>hCoV-19/England/CAMC-A57BA5/2020|EPI_ISL_597325|2020-10-08	EPI_ISL_597325	orf1ab
13667	C	T	>hCoV-19/England/CAMC-A57BA5/2020|EPI_ISL_597325|2020-10-08	EPI_ISL_597325	orf1ab
14408	C	T	>hCoV-19/England/CAMC-A57BA5/2020|EPI_ISL_597325|2020-10-08	EPI_ISL_597325	orf1ab
15957	G	T	>hCoV-19/England/CAMC-A57BA5/2020|EPI_ISL_597325|2020-10-08	EPI_ISL_597325	orf1ab
19017	C	T	>hCoV-19/England/CAMC-A57BA5/2020|EPI_ISL_597325|2020-10-08	EPI_ISL_597325	orf1ab
23403	A	G	>hCoV-19/England/CAMC-A57BA5/2020|EPI_ISL_597325|2020-10-08	EPI_ISL_597325	S
27865	A	T	>hCoV-19/England/CAMC-A57BA5/2020|EPI_ISL_597325|2020-10-08	EPI_ISL_597325	NonCoding
27866	T	A	>hCoV-19/England/CAMC-A57BA5/2020|EPI_ISL_597325|2020-10-08	EPI_ISL_597325	NonCoding
28144	C	T	>hCoV-19/England/CAMC-A57BA5/2020|EPI_ISL_597325|2020-10-08	EPI_ISL_597325	ORF8
28881	G	A	>hCoV-19/England/CAMC-A57BA5/2020|EPI_ISL_597325|2020-10-08	EPI_ISL_597325	N
28882	G	A	>hCoV-19/England/CAMC-A57BA5/2020|EPI_ISL_597325|2020-10-08	EPI_ISL_597325	N
28883	G	C	>hCoV-19/England/CAMC-A57BA5/2020|EPI_ISL_597325|2020-10-08	EPI_ISL_597325	N
29785	T	A	>hCoV-19/England/CAMC-A57BA5/2020|EPI_ISL_597325|2020-10-08	EPI_ISL_597325	NonCoding
204	G	T	>hCoV-19/England/QEUH-A5E7F5/2020|EPI_ISL_597326|2020-10-12	EPI_ISL_597326	NonCoding
241	C	T	>hCoV-19/England/QEUH-A5E7F5/2020|EPI_ISL_597326|2020-10-12	EPI_ISL_597326	NonCoding
445	T	C	>hCoV-19/England/QEUH-A5E7F5/2020|EPI_ISL_597326|2020-10-12	EPI_ISL_597326	orf1ab
3037	C	T	>hCoV-19/England/QEUH-A5E7F5/2020|EPI_ISL_597326|2020-10-12	EPI_ISL_597326	orf1ab
6286	C	T	>hCoV-19/England/QEUH-A5E7F5/2020|EPI_ISL_597326|2020-10-12	EPI_ISL_597326	orf1ab
8782	T	C	>hCoV-19/England/QEUH-A5E7F5/2020|EPI_ISL_597326|2020-10-12	EPI_ISL_597326	orf1ab
11686	T	C	>hCoV-19/England/QEUH-A5E7F5/2020|EPI_ISL_597326|2020-10-12	EPI_ISL_597326	orf1ab
14408	C	T	>hCoV-19/England/QEUH-A5E7F5/2020|EPI_ISL_597326|2020-10-12	EPI_ISL_597326	orf1ab
19947	G	T	>hCoV-19/England/QEUH-A5E7F5/2020|EPI_ISL_597326|2020-10-12	EPI_ISL_597326	orf1ab
21255	G	C	>hCoV-19/England/QEUH-A5E7F5/2020|EPI_ISL_597326|2020-10-12	EPI_ISL_597326	orf1ab
21614	C	T	>hCoV-19/England/QEUH-A5E7F5/2020|EPI_ISL_597326|2020-10-12	EPI_ISL_597326	S
22227	C	T	>hCoV-19/England/QEUH-A5E7F5/2020|EPI_ISL_597326|2020-10-12	EPI_ISL_597326	S
23403	A	G	>hCoV-19/England/QEUH-A5E7F5/2020|EPI_ISL_597326|2020-10-12	EPI_ISL_597326	S
24334	C	T	>hCoV-19/England/QEUH-A5E7F5/2020|EPI_ISL_597326|2020-10-12	EPI_ISL_597326	S
26801	C	G	>hCoV-19/England/QEUH-A5E7F5/2020|EPI_ISL_597326|2020-10-12	EPI_ISL_597326	M
27944	C	T	>hCoV-19/England/QEUH-A5E7F5/2020|EPI_ISL_597326|2020-10-12	EPI_ISL_597326	ORF8
28144	C	T	>hCoV-19/England/QEUH-A5E7F5/2020|EPI_ISL_597326|2020-10-12	EPI_ISL_597326	ORF8
28932	C	T	>hCoV-19/England/QEUH-A5E7F5/2020|EPI_ISL_597326|2020-10-12	EPI_ISL_597326	N
29645	G	T	>hCoV-19/England/QEUH-A5E7F5/2020|EPI_ISL_597326|2020-10-12	EPI_ISL_597326	ORF10
204	G	T	>hCoV-19/England/QEUH-A5E6DA/2020|EPI_ISL_597328|2020-10-12	EPI_ISL_597328	NonCoding
241	C	T	>hCoV-19/England/QEUH-A5E6DA/2020|EPI_ISL_597328|2020-10-12	EPI_ISL_597328	NonCoding
445	T	C	>hCoV-19/England/QEUH-A5E6DA/2020|EPI_ISL_597328|2020-10-12	EPI_ISL_597328	orf1ab
3037	C	T	>hCoV-19/England/QEUH-A5E6DA/2020|EPI_ISL_597328|2020-10-12	EPI_ISL_597328	orf1ab
6286	C	T	>hCoV-19/England/QEUH-A5E6DA/2020|EPI_ISL_597328|2020-10-12	EPI_ISL_597328	orf1ab
8782	T	C	>hCoV-19/England/QEUH-A5E6DA/2020|EPI_ISL_597328|2020-10-12	EPI_ISL_597328	orf1ab
9745	C	T	>hCoV-19/England/QEUH-A5E6DA/2020|EPI_ISL_597328|2020-10-12	EPI_ISL_597328	orf1ab
14408	C	T	>hCoV-19/England/QEUH-A5E6DA/2020|EPI_ISL_597328|2020-10-12	EPI_ISL_597328	orf1ab
21255	G	C	>hCoV-19/England/QEUH-A5E6DA/2020|EPI_ISL_597328|2020-10-12	EPI_ISL_597328	orf1ab
22227	C	T	>hCoV-19/England/QEUH-A5E6DA/2020|EPI_ISL_597328|2020-10-12	EPI_ISL_597328	S
23403	A	G	>hCoV-19/England/QEUH-A5E6DA/2020|EPI_ISL_597328|2020-10-12	EPI_ISL_597328	S
23644	C	T	>hCoV-19/England/QEUH-A5E6DA/2020|EPI_ISL_597328|2020-10-12	EPI_ISL_597328	S
25878	T	C	>hCoV-19/England/QEUH-A5E6DA/2020|EPI_ISL_597328|2020-10-12	EPI_ISL_597328	ORF3a
25879	G	A	>hCoV-19/England/QEUH-A5E6DA/2020|EPI_ISL_597328|2020-10-12	EPI_ISL_597328	ORF3a
25881	A	T	>hCoV-19/England/QEUH-A5E6DA/2020|EPI_ISL_597328|2020-10-12	EPI_ISL_597328	ORF3a
26801	C	G	>hCoV-19/England/QEUH-A5E6DA/2020|EPI_ISL_597328|2020-10-12	EPI_ISL_597328	M
27944	C	T	>hCoV-19/England/QEUH-A5E6DA/2020|EPI_ISL_597328|2020-10-12	EPI_ISL_597328	ORF8
28144	C	T	>hCoV-19/England/QEUH-A5E6DA/2020|EPI_ISL_597328|2020-10-12	EPI_ISL_597328	ORF8
28932	C	T	>hCoV-19/England/QEUH-A5E6DA/2020|EPI_ISL_597328|2020-10-12	EPI_ISL_597328	N
29645	G	T	>hCoV-19/England/QEUH-A5E6DA/2020|EPI_ISL_597328|2020-10-12	EPI_ISL_597328	ORF10
204	G	T	>hCoV-19/England/QEUH-A5E68F/2020|EPI_ISL_597329|2020-10-10	EPI_ISL_597329	NonCoding
241	C	T	>hCoV-19/England/QEUH-A5E68F/2020|EPI_ISL_597329|2020-10-10	EPI_ISL_597329	NonCoding
445	T	C	>hCoV-19/England/QEUH-A5E68F/2020|EPI_ISL_597329|2020-10-10	EPI_ISL_597329	orf1ab
1544	G	T	>hCoV-19/England/QEUH-A5E68F/2020|EPI_ISL_597329|2020-10-10	EPI_ISL_597329	orf1ab
3037	C	T	>hCoV-19/England/QEUH-A5E68F/2020|EPI_ISL_597329|2020-10-10	EPI_ISL_597329	orf1ab
6286	C	T	>hCoV-19/England/QEUH-A5E68F/2020|EPI_ISL_597329|2020-10-10	EPI_ISL_597329	orf1ab
8179	G	T	>hCoV-19/England/QEUH-A5E68F/2020|EPI_ISL_597329|2020-10-10	EPI_ISL_597329	orf1ab
8782	T	C	>hCoV-19/England/QEUH-A5E68F/2020|EPI_ISL_597329|2020-10-10	EPI_ISL_597329	orf1ab
9745	C	T	>hCoV-19/England/QEUH-A5E68F/2020|EPI_ISL_597329|2020-10-10	EPI_ISL_597329	orf1ab
14408	C	T	>hCoV-19/England/QEUH-A5E68F/2020|EPI_ISL_597329|2020-10-10	EPI_ISL_597329	orf1ab
21255	G	C	>hCoV-19/England/QEUH-A5E68F/2020|EPI_ISL_597329|2020-10-10	EPI_ISL_597329	orf1ab
22227	C	T	>hCoV-19/England/QEUH-A5E68F/2020|EPI_ISL_597329|2020-10-10	EPI_ISL_597329	S
23403	A	G	>hCoV-19/England/QEUH-A5E68F/2020|EPI_ISL_597329|2020-10-10	EPI_ISL_597329	S
26801	C	G	>hCoV-19/England/QEUH-A5E68F/2020|EPI_ISL_597329|2020-10-10	EPI_ISL_597329	M
27147	G	T	>hCoV-19/England/QEUH-A5E68F/2020|EPI_ISL_597329|2020-10-10	EPI_ISL_597329	M
27944	C	T	>hCoV-19/England/QEUH-A5E68F/2020|EPI_ISL_597329|2020-10-10	EPI_ISL_597329	ORF8
28144	C	T	>hCoV-19/England/QEUH-A5E68F/2020|EPI_ISL_597329|2020-10-10	EPI_ISL_597329	ORF8
28932	C	T	>hCoV-19/England/QEUH-A5E68F/2020|EPI_ISL_597329|2020-10-10	EPI_ISL_597329	N
29645	G	T	>hCoV-19/England/QEUH-A5E68F/2020|EPI_ISL_597329|2020-10-10	EPI_ISL_597329	ORF10
204	G	T	>hCoV-19/England/QEUH-A5DEA6/2020|EPI_ISL_597330|2020-10-12	EPI_ISL_597330	NonCoding
241	C	T	>hCoV-19/England/QEUH-A5DEA6/2020|EPI_ISL_597330|2020-10-12	EPI_ISL_597330	NonCoding
445	T	C	>hCoV-19/England/QEUH-A5DEA6/2020|EPI_ISL_597330|2020-10-12	EPI_ISL_597330	orf1ab
3037	C	T	>hCoV-19/England/QEUH-A5DEA6/2020|EPI_ISL_597330|2020-10-12	EPI_ISL_597330	orf1ab
6286	C	T	>hCoV-19/England/QEUH-A5DEA6/2020|EPI_ISL_597330|2020-10-12	EPI_ISL_597330	orf1ab
8782	T	C	>hCoV-19/England/QEUH-A5DEA6/2020|EPI_ISL_597330|2020-10-12	EPI_ISL_597330	orf1ab
14408	C	T	>hCoV-19/England/QEUH-A5DEA6/2020|EPI_ISL_597330|2020-10-12	EPI_ISL_597330	orf1ab
21058	C	T	>hCoV-19/England/QEUH-A5DEA6/2020|EPI_ISL_597330|2020-10-12	EPI_ISL_597330	orf1ab
21255	G	C	>hCoV-19/England/QEUH-A5DEA6/2020|EPI_ISL_597330|2020-10-12	EPI_ISL_597330	orf1ab
21614	C	T	>hCoV-19/England/QEUH-A5DEA6/2020|EPI_ISL_597330|2020-10-12	EPI_ISL_597330	S
22227	C	T	>hCoV-19/England/QEUH-A5DEA6/2020|EPI_ISL_597330|2020-10-12	EPI_ISL_597330	S
23403	A	G	>hCoV-19/England/QEUH-A5DEA6/2020|EPI_ISL_597330|2020-10-12	EPI_ISL_597330	S
24334	C	T	>hCoV-19/England/QEUH-A5DEA6/2020|EPI_ISL_597330|2020-10-12	EPI_ISL_597330	S
26801	C	G	>hCoV-19/England/QEUH-A5DEA6/2020|EPI_ISL_597330|2020-10-12	EPI_ISL_597330	M
27769	C	T	>hCoV-19/England/QEUH-A5DEA6/2020|EPI_ISL_597330|2020-10-12	EPI_ISL_597330	NonCoding
27944	C	T	>hCoV-19/England/QEUH-A5DEA6/2020|EPI_ISL_597330|2020-10-12	EPI_ISL_597330	ORF8
28144	C	T	>hCoV-19/England/QEUH-A5DEA6/2020|EPI_ISL_597330|2020-10-12	EPI_ISL_597330	ORF8
28657	C	T	>hCoV-19/England/QEUH-A5DEA6/2020|EPI_ISL_597330|2020-10-12	EPI_ISL_597330	N
28932	C	T	>hCoV-19/England/QEUH-A5DEA6/2020|EPI_ISL_597330|2020-10-12	EPI_ISL_597330	N
29645	G	T	>hCoV-19/England/QEUH-A5DEA6/2020|EPI_ISL_597330|2020-10-12	EPI_ISL_597330	ORF10
241	C	T	>hCoV-19/England/CAMC-A57361/2020|EPI_ISL_597331|2020-10-08	EPI_ISL_597331	NonCoding
3037	C	T	>hCoV-19/England/CAMC-A57361/2020|EPI_ISL_597331|2020-10-08	EPI_ISL_597331	orf1ab
3099	C	T	>hCoV-19/England/CAMC-A57361/2020|EPI_ISL_597331|2020-10-08	EPI_ISL_597331	orf1ab
3880	G	C	>hCoV-19/England/CAMC-A57361/2020|EPI_ISL_597331|2020-10-08	EPI_ISL_597331	orf1ab
8782	T	C	>hCoV-19/England/CAMC-A57361/2020|EPI_ISL_597331|2020-10-08	EPI_ISL_597331	orf1ab
13500	A	G	>hCoV-19/England/CAMC-A57361/2020|EPI_ISL_597331|2020-10-08	EPI_ISL_597331	orf1ab
14408	C	T	>hCoV-19/England/CAMC-A57361/2020|EPI_ISL_597331|2020-10-08	EPI_ISL_597331	orf1ab
19816	G	A	>hCoV-19/England/CAMC-A57361/2020|EPI_ISL_597331|2020-10-08	EPI_ISL_597331	orf1ab
23403	A	G	>hCoV-19/England/CAMC-A57361/2020|EPI_ISL_597331|2020-10-08	EPI_ISL_597331	S
25617	G	T	>hCoV-19/England/CAMC-A57361/2020|EPI_ISL_597331|2020-10-08	EPI_ISL_597331	ORF3a
26313	C	T	>hCoV-19/England/CAMC-A57361/2020|EPI_ISL_597331|2020-10-08	EPI_ISL_597331	E
28144	C	T	>hCoV-19/England/CAMC-A57361/2020|EPI_ISL_597331|2020-10-08	EPI_ISL_597331	ORF8
28881	G	A	>hCoV-19/England/CAMC-A57361/2020|EPI_ISL_597331|2020-10-08	EPI_ISL_597331	N
28882	G	A	>hCoV-19/England/CAMC-A57361/2020|EPI_ISL_597331|2020-10-08	EPI_ISL_597331	N
28883	G	C	>hCoV-19/England/CAMC-A57361/2020|EPI_ISL_597331|2020-10-08	EPI_ISL_597331	N
204	G	T	>hCoV-19/England/QEUH-A5E801/2020|EPI_ISL_597332|2020-10-11	EPI_ISL_597332	NonCoding
241	C	T	>hCoV-19/England/QEUH-A5E801/2020|EPI_ISL_597332|2020-10-11	EPI_ISL_597332	NonCoding
445	T	C	>hCoV-19/England/QEUH-A5E801/2020|EPI_ISL_597332|2020-10-11	EPI_ISL_597332	orf1ab
3037	C	T	>hCoV-19/England/QEUH-A5E801/2020|EPI_ISL_597332|2020-10-11	EPI_ISL_597332	orf1ab
6286	C	T	>hCoV-19/England/QEUH-A5E801/2020|EPI_ISL_597332|2020-10-11	EPI_ISL_597332	orf1ab
6807	C	T	>hCoV-19/England/QEUH-A5E801/2020|EPI_ISL_597332|2020-10-11	EPI_ISL_597332	orf1ab
7926	C	T	>hCoV-19/England/QEUH-A5E801/2020|EPI_ISL_597332|2020-10-11	EPI_ISL_597332	orf1ab
8782	T	C	>hCoV-19/England/QEUH-A5E801/2020|EPI_ISL_597332|2020-10-11	EPI_ISL_597332	orf1ab
9745	C	T	>hCoV-19/England/QEUH-A5E801/2020|EPI_ISL_597332|2020-10-11	EPI_ISL_597332	orf1ab
14408	C	T	>hCoV-19/England/QEUH-A5E801/2020|EPI_ISL_597332|2020-10-11	EPI_ISL_597332	orf1ab
20178	C	T	>hCoV-19/England/QEUH-A5E801/2020|EPI_ISL_597332|2020-10-11	EPI_ISL_597332	orf1ab
21255	G	C	>hCoV-19/England/QEUH-A5E801/2020|EPI_ISL_597332|2020-10-11	EPI_ISL_597332	orf1ab
22227	C	T	>hCoV-19/England/QEUH-A5E801/2020|EPI_ISL_597332|2020-10-11	EPI_ISL_597332	S
23403	A	G	>hCoV-19/England/QEUH-A5E801/2020|EPI_ISL_597332|2020-10-11	EPI_ISL_597332	S
25650	G	T	>hCoV-19/England/QEUH-A5E801/2020|EPI_ISL_597332|2020-10-11	EPI_ISL_597332	ORF3a
26801	C	G	>hCoV-19/England/QEUH-A5E801/2020|EPI_ISL_597332|2020-10-11	EPI_ISL_597332	M
27944	C	T	>hCoV-19/England/QEUH-A5E801/2020|EPI_ISL_597332|2020-10-11	EPI_ISL_597332	ORF8
28144	C	T	>hCoV-19/England/QEUH-A5E801/2020|EPI_ISL_597332|2020-10-11	EPI_ISL_597332	ORF8
28932	C	T	>hCoV-19/England/QEUH-A5E801/2020|EPI_ISL_597332|2020-10-11	EPI_ISL_597332	N
29645	G	T	>hCoV-19/England/QEUH-A5E801/2020|EPI_ISL_597332|2020-10-11	EPI_ISL_597332	ORF10
241	C	T	>hCoV-19/England/QEUH-A5E8F2/2020|EPI_ISL_597334|2020-10-11	EPI_ISL_597334	NonCoding
445	T	C	>hCoV-19/England/QEUH-A5E8F2/2020|EPI_ISL_597334|2020-10-11	EPI_ISL_597334	orf1ab
1987	A	G	>hCoV-19/England/QEUH-A5E8F2/2020|EPI_ISL_597334|2020-10-11	EPI_ISL_597334	orf1ab
3037	C	T	>hCoV-19/England/QEUH-A5E8F2/2020|EPI_ISL_597334|2020-10-11	EPI_ISL_597334	orf1ab
6286	C	T	>hCoV-19/England/QEUH-A5E8F2/2020|EPI_ISL_597334|2020-10-11	EPI_ISL_597334	orf1ab
8782	T	C	>hCoV-19/England/QEUH-A5E8F2/2020|EPI_ISL_597334|2020-10-11	EPI_ISL_597334	orf1ab
10870	G	T	>hCoV-19/England/QEUH-A5E8F2/2020|EPI_ISL_597334|2020-10-11	EPI_ISL_597334	orf1ab
11377	T	C	>hCoV-19/England/QEUH-A5E8F2/2020|EPI_ISL_597334|2020-10-11	EPI_ISL_597334	orf1ab
11781	A	G	>hCoV-19/England/QEUH-A5E8F2/2020|EPI_ISL_597334|2020-10-11	EPI_ISL_597334	orf1ab
14408	C	T	>hCoV-19/England/QEUH-A5E8F2/2020|EPI_ISL_597334|2020-10-11	EPI_ISL_597334	orf1ab
20724	A	T	>hCoV-19/England/QEUH-A5E8F2/2020|EPI_ISL_597334|2020-10-11	EPI_ISL_597334	orf1ab
21255	G	C	>hCoV-19/England/QEUH-A5E8F2/2020|EPI_ISL_597334|2020-10-11	EPI_ISL_597334	orf1ab
22227	C	T	>hCoV-19/England/QEUH-A5E8F2/2020|EPI_ISL_597334|2020-10-11	EPI_ISL_597334	S
23403	A	G	>hCoV-19/England/QEUH-A5E8F2/2020|EPI_ISL_597334|2020-10-11	EPI_ISL_597334	S
25614	C	T	>hCoV-19/England/QEUH-A5E8F2/2020|EPI_ISL_597334|2020-10-11	EPI_ISL_597334	ORF3a
26801	C	G	>hCoV-19/England/QEUH-A5E8F2/2020|EPI_ISL_597334|2020-10-11	EPI_ISL_597334	M
27944	C	T	>hCoV-19/England/QEUH-A5E8F2/2020|EPI_ISL_597334|2020-10-11	EPI_ISL_597334	ORF8
28144	C	T	>hCoV-19/England/QEUH-A5E8F2/2020|EPI_ISL_597334|2020-10-11	EPI_ISL_597334	ORF8
28932	C	T	>hCoV-19/England/QEUH-A5E8F2/2020|EPI_ISL_597334|2020-10-11	EPI_ISL_597334	N
29645	G	T	>hCoV-19/England/QEUH-A5E8F2/2020|EPI_ISL_597334|2020-10-11	EPI_ISL_597334	ORF10
241	C	T	>hCoV-19/England/CAMC-A56FC8/2020|EPI_ISL_597335|2020-10-08	EPI_ISL_597335	NonCoding
3037	C	T	>hCoV-19/England/CAMC-A56FC8/2020|EPI_ISL_597335|2020-10-08	EPI_ISL_597335	orf1ab
5158	T	C	>hCoV-19/England/CAMC-A56FC8/2020|EPI_ISL_597335|2020-10-08	EPI_ISL_597335	orf1ab
5812	C	T	>hCoV-19/England/CAMC-A56FC8/2020|EPI_ISL_597335|2020-10-08	EPI_ISL_597335	orf1ab
6016	C	T	>hCoV-19/England/CAMC-A56FC8/2020|EPI_ISL_597335|2020-10-08	EPI_ISL_597335	orf1ab
8146	C	T	>hCoV-19/England/CAMC-A56FC8/2020|EPI_ISL_597335|2020-10-08	EPI_ISL_597335	orf1ab
8782	T	C	>hCoV-19/England/CAMC-A56FC8/2020|EPI_ISL_597335|2020-10-08	EPI_ISL_597335	orf1ab
10097	G	A	>hCoV-19/England/CAMC-A56FC8/2020|EPI_ISL_597335|2020-10-08	EPI_ISL_597335	orf1ab
13887	C	T	>hCoV-19/England/CAMC-A56FC8/2020|EPI_ISL_597335|2020-10-08	EPI_ISL_597335	orf1ab
14408	C	T	>hCoV-19/England/CAMC-A56FC8/2020|EPI_ISL_597335|2020-10-08	EPI_ISL_597335	orf1ab
21639	C	T	>hCoV-19/England/CAMC-A56FC8/2020|EPI_ISL_597335|2020-10-08	EPI_ISL_597335	S
22326	C	T	>hCoV-19/England/CAMC-A56FC8/2020|EPI_ISL_597335|2020-10-08	EPI_ISL_597335	S
23403	A	G	>hCoV-19/England/CAMC-A56FC8/2020|EPI_ISL_597335|2020-10-08	EPI_ISL_597335	S
23731	C	T	>hCoV-19/England/CAMC-A56FC8/2020|EPI_ISL_597335|2020-10-08	EPI_ISL_597335	S
25857	C	T	>hCoV-19/England/CAMC-A56FC8/2020|EPI_ISL_597335|2020-10-08	EPI_ISL_597335	ORF3a
28144	C	T	>hCoV-19/England/CAMC-A56FC8/2020|EPI_ISL_597335|2020-10-08	EPI_ISL_597335	ORF8
28881	G	A	>hCoV-19/England/CAMC-A56FC8/2020|EPI_ISL_597335|2020-10-08	EPI_ISL_597335	N
28882	G	A	>hCoV-19/England/CAMC-A56FC8/2020|EPI_ISL_597335|2020-10-08	EPI_ISL_597335	N
28883	G	C	>hCoV-19/England/CAMC-A56FC8/2020|EPI_ISL_597335|2020-10-08	EPI_ISL_597335	N
29386	C	A	>hCoV-19/England/CAMC-A56FC8/2020|EPI_ISL_597335|2020-10-08	EPI_ISL_597335	N
29592	C	T	>hCoV-19/England/CAMC-A56FC8/2020|EPI_ISL_597335|2020-10-08	EPI_ISL_597335	ORF10
241	C	T	>hCoV-19/England/CAMC-A5752F/2020|EPI_ISL_597337|2020-10-09	EPI_ISL_597337	NonCoding
445	T	C	>hCoV-19/England/CAMC-A5752F/2020|EPI_ISL_597337|2020-10-09	EPI_ISL_597337	orf1ab
3037	C	T	>hCoV-19/England/CAMC-A5752F/2020|EPI_ISL_597337|2020-10-09	EPI_ISL_597337	orf1ab
6286	C	T	>hCoV-19/England/CAMC-A5752F/2020|EPI_ISL_597337|2020-10-09	EPI_ISL_597337	orf1ab
8782	T	C	>hCoV-19/England/CAMC-A5752F/2020|EPI_ISL_597337|2020-10-09	EPI_ISL_597337	orf1ab
9991	T	C	>hCoV-19/England/CAMC-A5752F/2020|EPI_ISL_597337|2020-10-09	EPI_ISL_597337	orf1ab
10594	C	T	>hCoV-19/England/CAMC-A5752F/2020|EPI_ISL_597337|2020-10-09	EPI_ISL_597337	orf1ab
14408	C	T	>hCoV-19/England/CAMC-A5752F/2020|EPI_ISL_597337|2020-10-09	EPI_ISL_597337	orf1ab
18877	C	T	>hCoV-19/England/CAMC-A5752F/2020|EPI_ISL_597337|2020-10-09	EPI_ISL_597337	orf1ab
21255	G	C	>hCoV-19/England/CAMC-A5752F/2020|EPI_ISL_597337|2020-10-09	EPI_ISL_597337	orf1ab
22227	C	T	>hCoV-19/England/CAMC-A5752F/2020|EPI_ISL_597337|2020-10-09	EPI_ISL_597337	S
23403	A	G	>hCoV-19/England/CAMC-A5752F/2020|EPI_ISL_597337|2020-10-09	EPI_ISL_597337	S
24348	G	C	>hCoV-19/England/CAMC-A5752F/2020|EPI_ISL_597337|2020-10-09	EPI_ISL_597337	S
26801	C	G	>hCoV-19/England/CAMC-A5752F/2020|EPI_ISL_597337|2020-10-09	EPI_ISL_597337	M
28144	C	T	>hCoV-19/England/CAMC-A5752F/2020|EPI_ISL_597337|2020-10-09	EPI_ISL_597337	ORF8
28932	C	T	>hCoV-19/England/CAMC-A5752F/2020|EPI_ISL_597337|2020-10-09	EPI_ISL_597337	N
29645	G	T	>hCoV-19/England/CAMC-A5752F/2020|EPI_ISL_597337|2020-10-09	EPI_ISL_597337	ORF10
29820	T	C	>hCoV-19/England/CAMC-A5752F/2020|EPI_ISL_597337|2020-10-09	EPI_ISL_597337	NonCoding
204	G	T	>hCoV-19/England/QEUH-A5E5BF/2020|EPI_ISL_597339|2020-10-11	EPI_ISL_597339	NonCoding
241	C	T	>hCoV-19/England/QEUH-A5E5BF/2020|EPI_ISL_597339|2020-10-11	EPI_ISL_597339	NonCoding
445	T	C	>hCoV-19/England/QEUH-A5E5BF/2020|EPI_ISL_597339|2020-10-11	EPI_ISL_597339	orf1ab
3037	C	T	>hCoV-19/England/QEUH-A5E5BF/2020|EPI_ISL_597339|2020-10-11	EPI_ISL_597339	orf1ab
6286	C	T	>hCoV-19/England/QEUH-A5E5BF/2020|EPI_ISL_597339|2020-10-11	EPI_ISL_597339	orf1ab
8782	T	C	>hCoV-19/England/QEUH-A5E5BF/2020|EPI_ISL_597339|2020-10-11	EPI_ISL_597339	orf1ab
14408	C	T	>hCoV-19/England/QEUH-A5E5BF/2020|EPI_ISL_597339|2020-10-11	EPI_ISL_597339	orf1ab
21255	G	C	>hCoV-19/England/QEUH-A5E5BF/2020|EPI_ISL_597339|2020-10-11	EPI_ISL_597339	orf1ab
21614	C	T	>hCoV-19/England/QEUH-A5E5BF/2020|EPI_ISL_597339|2020-10-11	EPI_ISL_597339	S
22227	C	T	>hCoV-19/England/QEUH-A5E5BF/2020|EPI_ISL_597339|2020-10-11	EPI_ISL_597339	S
23403	A	G	>hCoV-19/England/QEUH-A5E5BF/2020|EPI_ISL_597339|2020-10-11	EPI_ISL_597339	S
24334	C	T	>hCoV-19/England/QEUH-A5E5BF/2020|EPI_ISL_597339|2020-10-11	EPI_ISL_597339	S
26801	C	G	>hCoV-19/England/QEUH-A5E5BF/2020|EPI_ISL_597339|2020-10-11	EPI_ISL_597339	M
27769	C	T	>hCoV-19/England/QEUH-A5E5BF/2020|EPI_ISL_597339|2020-10-11	EPI_ISL_597339	NonCoding
27944	C	T	>hCoV-19/England/QEUH-A5E5BF/2020|EPI_ISL_597339|2020-10-11	EPI_ISL_597339	ORF8
28144	C	T	>hCoV-19/England/QEUH-A5E5BF/2020|EPI_ISL_597339|2020-10-11	EPI_ISL_597339	ORF8
28932	C	T	>hCoV-19/England/QEUH-A5E5BF/2020|EPI_ISL_597339|2020-10-11	EPI_ISL_597339	N
29645	G	T	>hCoV-19/England/QEUH-A5E5BF/2020|EPI_ISL_597339|2020-10-11	EPI_ISL_597339	ORF10
241	C	T	>hCoV-19/England/CAMC-A57A5D/2020|EPI_ISL_597340|2020-10-09	EPI_ISL_597340	NonCoding
3037	C	T	>hCoV-19/England/CAMC-A57A5D/2020|EPI_ISL_597340|2020-10-09	EPI_ISL_597340	orf1ab
3216	G	T	>hCoV-19/England/CAMC-A57A5D/2020|EPI_ISL_597340|2020-10-09	EPI_ISL_597340	orf1ab
8782	T	C	>hCoV-19/England/CAMC-A57A5D/2020|EPI_ISL_597340|2020-10-09	EPI_ISL_597340	orf1ab
11230	G	T	>hCoV-19/England/CAMC-A57A5D/2020|EPI_ISL_597340|2020-10-09	EPI_ISL_597340	orf1ab
14408	C	T	>hCoV-19/England/CAMC-A57A5D/2020|EPI_ISL_597340|2020-10-09	EPI_ISL_597340	orf1ab
23403	A	G	>hCoV-19/England/CAMC-A57A5D/2020|EPI_ISL_597340|2020-10-09	EPI_ISL_597340	S
24088	T	C	>hCoV-19/England/CAMC-A57A5D/2020|EPI_ISL_597340|2020-10-09	EPI_ISL_597340	S
25617	G	T	>hCoV-19/England/CAMC-A57A5D/2020|EPI_ISL_597340|2020-10-09	EPI_ISL_597340	ORF3a
28144	C	T	>hCoV-19/England/CAMC-A57A5D/2020|EPI_ISL_597340|2020-10-09	EPI_ISL_597340	ORF8
28881	G	A	>hCoV-19/England/CAMC-A57A5D/2020|EPI_ISL_597340|2020-10-09	EPI_ISL_597340	N
28882	G	A	>hCoV-19/England/CAMC-A57A5D/2020|EPI_ISL_597340|2020-10-09	EPI_ISL_597340	N
28883	G	C	>hCoV-19/England/CAMC-A57A5D/2020|EPI_ISL_597340|2020-10-09	EPI_ISL_597340	N
29545	C	T	>hCoV-19/England/CAMC-A57A5D/2020|EPI_ISL_597340|2020-10-09	EPI_ISL_597340	NonCoding
241	C	T	>hCoV-19/England/CAMC-A5738F/2020|EPI_ISL_597343|2020-10-09	EPI_ISL_597343	NonCoding
1163	A	T	>hCoV-19/England/CAMC-A5738F/2020|EPI_ISL_597343|2020-10-09	EPI_ISL_597343	orf1ab
3037	C	T	>hCoV-19/England/CAMC-A5738F/2020|EPI_ISL_597343|2020-10-09	EPI_ISL_597343	orf1ab
3256	T	C	>hCoV-19/England/CAMC-A5738F/2020|EPI_ISL_597343|2020-10-09	EPI_ISL_597343	orf1ab
5622	C	T	>hCoV-19/England/CAMC-A5738F/2020|EPI_ISL_597343|2020-10-09	EPI_ISL_597343	orf1ab
8782	T	C	>hCoV-19/England/CAMC-A5738F/2020|EPI_ISL_597343|2020-10-09	EPI_ISL_597343	orf1ab
11083	G	T	>hCoV-19/England/CAMC-A5738F/2020|EPI_ISL_597343|2020-10-09	EPI_ISL_597343	orf1ab
14202	G	T	>hCoV-19/England/CAMC-A5738F/2020|EPI_ISL_597343|2020-10-09	EPI_ISL_597343	orf1ab
14408	C	T	>hCoV-19/England/CAMC-A5738F/2020|EPI_ISL_597343|2020-10-09	EPI_ISL_597343	orf1ab
19542	G	T	>hCoV-19/England/CAMC-A5738F/2020|EPI_ISL_597343|2020-10-09	EPI_ISL_597343	orf1ab
19718	C	T	>hCoV-19/England/CAMC-A5738F/2020|EPI_ISL_597343|2020-10-09	EPI_ISL_597343	orf1ab
22388	C	T	>hCoV-19/England/CAMC-A5738F/2020|EPI_ISL_597343|2020-10-09	EPI_ISL_597343	S
23403	A	G	>hCoV-19/England/CAMC-A5738F/2020|EPI_ISL_597343|2020-10-09	EPI_ISL_597343	S
26060	C	T	>hCoV-19/England/CAMC-A5738F/2020|EPI_ISL_597343|2020-10-09	EPI_ISL_597343	ORF3a
28144	C	T	>hCoV-19/England/CAMC-A5738F/2020|EPI_ISL_597343|2020-10-09	EPI_ISL_597343	ORF8
28881	G	A	>hCoV-19/England/CAMC-A5738F/2020|EPI_ISL_597343|2020-10-09	EPI_ISL_597343	N
28882	G	A	>hCoV-19/England/CAMC-A5738F/2020|EPI_ISL_597343|2020-10-09	EPI_ISL_597343	N
28883	G	C	>hCoV-19/England/CAMC-A5738F/2020|EPI_ISL_597343|2020-10-09	EPI_ISL_597343	N
29227	G	T	>hCoV-19/England/CAMC-A5738F/2020|EPI_ISL_597343|2020-10-09	EPI_ISL_597343	N
29466	C	T	>hCoV-19/England/CAMC-A5738F/2020|EPI_ISL_597343|2020-10-09	EPI_ISL_597343	N
29771	A	G	>hCoV-19/England/CAMC-A5738F/2020|EPI_ISL_597343|2020-10-09	EPI_ISL_597343	NonCoding
241	C	T	>hCoV-19/England/CAMC-A5745F/2020|EPI_ISL_597344|2020-10-07	EPI_ISL_597344	NonCoding
1344	T	C	>hCoV-19/England/CAMC-A5745F/2020|EPI_ISL_597344|2020-10-07	EPI_ISL_597344	orf1ab
3037	C	T	>hCoV-19/England/CAMC-A5745F/2020|EPI_ISL_597344|2020-10-07	EPI_ISL_597344	orf1ab
4291	A	T	>hCoV-19/England/CAMC-A5745F/2020|EPI_ISL_597344|2020-10-07	EPI_ISL_597344	orf1ab
8683	C	T	>hCoV-19/England/CAMC-A5745F/2020|EPI_ISL_597344|2020-10-07	EPI_ISL_597344	orf1ab
8782	T	C	>hCoV-19/England/CAMC-A5745F/2020|EPI_ISL_597344|2020-10-07	EPI_ISL_597344	orf1ab
14184	C	T	>hCoV-19/England/CAMC-A5745F/2020|EPI_ISL_597344|2020-10-07	EPI_ISL_597344	orf1ab
14408	C	T	>hCoV-19/England/CAMC-A5745F/2020|EPI_ISL_597344|2020-10-07	EPI_ISL_597344	orf1ab
15406	G	T	>hCoV-19/England/CAMC-A5745F/2020|EPI_ISL_597344|2020-10-07	EPI_ISL_597344	orf1ab
16260	C	T	>hCoV-19/England/CAMC-A5745F/2020|EPI_ISL_597344|2020-10-07	EPI_ISL_597344	orf1ab
19862	C	T	>hCoV-19/England/CAMC-A5745F/2020|EPI_ISL_597344|2020-10-07	EPI_ISL_597344	orf1ab
19960	A	G	>hCoV-19/England/CAMC-A5745F/2020|EPI_ISL_597344|2020-10-07	EPI_ISL_597344	orf1ab
21637	C	T	>hCoV-19/England/CAMC-A5745F/2020|EPI_ISL_597344|2020-10-07	EPI_ISL_597344	S
23403	A	G	>hCoV-19/England/CAMC-A5745F/2020|EPI_ISL_597344|2020-10-07	EPI_ISL_597344	S
28144	C	T	>hCoV-19/England/CAMC-A5745F/2020|EPI_ISL_597344|2020-10-07	EPI_ISL_597344	ORF8
28169	A	G	>hCoV-19/England/CAMC-A5745F/2020|EPI_ISL_597344|2020-10-07	EPI_ISL_597344	ORF8
28881	G	A	>hCoV-19/England/CAMC-A5745F/2020|EPI_ISL_597344|2020-10-07	EPI_ISL_597344	N
28882	G	A	>hCoV-19/England/CAMC-A5745F/2020|EPI_ISL_597344|2020-10-07	EPI_ISL_597344	N
28883	G	C	>hCoV-19/England/CAMC-A5745F/2020|EPI_ISL_597344|2020-10-07	EPI_ISL_597344	N
241	C	T	>hCoV-19/England/CAMC-A57AD5/2020|EPI_ISL_597345|2020-10-08	EPI_ISL_597345	NonCoding
1210	G	T	>hCoV-19/England/CAMC-A57AD5/2020|EPI_ISL_597345|2020-10-08	EPI_ISL_597345	orf1ab
3037	C	T	>hCoV-19/England/CAMC-A57AD5/2020|EPI_ISL_597345|2020-10-08	EPI_ISL_597345	orf1ab
8782	T	C	>hCoV-19/England/CAMC-A57AD5/2020|EPI_ISL_597345|2020-10-08	EPI_ISL_597345	orf1ab
9802	G	T	>hCoV-19/England/CAMC-A57AD5/2020|EPI_ISL_597345|2020-10-08	EPI_ISL_597345	orf1ab
12067	G	T	>hCoV-19/England/CAMC-A57AD5/2020|EPI_ISL_597345|2020-10-08	EPI_ISL_597345	orf1ab
13667	C	T	>hCoV-19/England/CAMC-A57AD5/2020|EPI_ISL_597345|2020-10-08	EPI_ISL_597345	orf1ab
14408	C	T	>hCoV-19/England/CAMC-A57AD5/2020|EPI_ISL_597345|2020-10-08	EPI_ISL_597345	orf1ab
15957	G	T	>hCoV-19/England/CAMC-A57AD5/2020|EPI_ISL_597345|2020-10-08	EPI_ISL_597345	orf1ab
19017	C	T	>hCoV-19/England/CAMC-A57AD5/2020|EPI_ISL_597345|2020-10-08	EPI_ISL_597345	orf1ab
23403	A	G	>hCoV-19/England/CAMC-A57AD5/2020|EPI_ISL_597345|2020-10-08	EPI_ISL_597345	S
27865	A	T	>hCoV-19/England/CAMC-A57AD5/2020|EPI_ISL_597345|2020-10-08	EPI_ISL_597345	NonCoding
27866	T	A	>hCoV-19/England/CAMC-A57AD5/2020|EPI_ISL_597345|2020-10-08	EPI_ISL_597345	NonCoding
28144	C	T	>hCoV-19/England/CAMC-A57AD5/2020|EPI_ISL_597345|2020-10-08	EPI_ISL_597345	ORF8
28881	G	A	>hCoV-19/England/CAMC-A57AD5/2020|EPI_ISL_597345|2020-10-08	EPI_ISL_597345	N
28882	G	A	>hCoV-19/England/CAMC-A57AD5/2020|EPI_ISL_597345|2020-10-08	EPI_ISL_597345	N
28883	G	C	>hCoV-19/England/CAMC-A57AD5/2020|EPI_ISL_597345|2020-10-08	EPI_ISL_597345	N
29785	T	A	>hCoV-19/England/CAMC-A57AD5/2020|EPI_ISL_597345|2020-10-08	EPI_ISL_597345	NonCoding
241	C	T	>hCoV-19/England/QEUH-A5E230/2020|EPI_ISL_597347|2020-10-12	EPI_ISL_597347	NonCoding
445	T	C	>hCoV-19/England/QEUH-A5E230/2020|EPI_ISL_597347|2020-10-12	EPI_ISL_597347	orf1ab
3037	C	T	>hCoV-19/England/QEUH-A5E230/2020|EPI_ISL_597347|2020-10-12	EPI_ISL_597347	orf1ab
6286	C	T	>hCoV-19/England/QEUH-A5E230/2020|EPI_ISL_597347|2020-10-12	EPI_ISL_597347	orf1ab
8782	T	C	>hCoV-19/England/QEUH-A5E230/2020|EPI_ISL_597347|2020-10-12	EPI_ISL_597347	orf1ab
14408	C	T	>hCoV-19/England/QEUH-A5E230/2020|EPI_ISL_597347|2020-10-12	EPI_ISL_597347	orf1ab
21255	G	C	>hCoV-19/England/QEUH-A5E230/2020|EPI_ISL_597347|2020-10-12	EPI_ISL_597347	orf1ab
22227	C	T	>hCoV-19/England/QEUH-A5E230/2020|EPI_ISL_597347|2020-10-12	EPI_ISL_597347	S
23403	A	G	>hCoV-19/England/QEUH-A5E230/2020|EPI_ISL_597347|2020-10-12	EPI_ISL_597347	S
24106	C	T	>hCoV-19/England/QEUH-A5E230/2020|EPI_ISL_597347|2020-10-12	EPI_ISL_597347	S
26801	C	G	>hCoV-19/England/QEUH-A5E230/2020|EPI_ISL_597347|2020-10-12	EPI_ISL_597347	M
27513	C	T	>hCoV-19/England/QEUH-A5E230/2020|EPI_ISL_597347|2020-10-12	EPI_ISL_597347	ORF7a
28144	C	T	>hCoV-19/England/QEUH-A5E230/2020|EPI_ISL_597347|2020-10-12	EPI_ISL_597347	ORF8
28310	C	A	>hCoV-19/England/QEUH-A5E230/2020|EPI_ISL_597347|2020-10-12	EPI_ISL_597347	N
28932	C	T	>hCoV-19/England/QEUH-A5E230/2020|EPI_ISL_597347|2020-10-12	EPI_ISL_597347	N
29645	G	T	>hCoV-19/England/QEUH-A5E230/2020|EPI_ISL_597347|2020-10-12	EPI_ISL_597347	ORF10
204	G	T	>hCoV-19/England/QEUH-A5E704/2020|EPI_ISL_597348|2020-10-12	EPI_ISL_597348	NonCoding
241	C	T	>hCoV-19/England/QEUH-A5E704/2020|EPI_ISL_597348|2020-10-12	EPI_ISL_597348	NonCoding
445	T	C	>hCoV-19/England/QEUH-A5E704/2020|EPI_ISL_597348|2020-10-12	EPI_ISL_597348	orf1ab
3037	C	T	>hCoV-19/England/QEUH-A5E704/2020|EPI_ISL_597348|2020-10-12	EPI_ISL_597348	orf1ab
6286	C	T	>hCoV-19/England/QEUH-A5E704/2020|EPI_ISL_597348|2020-10-12	EPI_ISL_597348	orf1ab
8782	T	C	>hCoV-19/England/QEUH-A5E704/2020|EPI_ISL_597348|2020-10-12	EPI_ISL_597348	orf1ab
11533	A	G	>hCoV-19/England/QEUH-A5E704/2020|EPI_ISL_597348|2020-10-12	EPI_ISL_597348	orf1ab
14408	C	T	>hCoV-19/England/QEUH-A5E704/2020|EPI_ISL_597348|2020-10-12	EPI_ISL_597348	orf1ab
21255	G	C	>hCoV-19/England/QEUH-A5E704/2020|EPI_ISL_597348|2020-10-12	EPI_ISL_597348	orf1ab
21614	C	T	>hCoV-19/England/QEUH-A5E704/2020|EPI_ISL_597348|2020-10-12	EPI_ISL_597348	S
22227	C	T	>hCoV-19/England/QEUH-A5E704/2020|EPI_ISL_597348|2020-10-12	EPI_ISL_597348	S
23403	A	G	>hCoV-19/England/QEUH-A5E704/2020|EPI_ISL_597348|2020-10-12	EPI_ISL_597348	S
24334	C	T	>hCoV-19/England/QEUH-A5E704/2020|EPI_ISL_597348|2020-10-12	EPI_ISL_597348	S
26424	T	C	>hCoV-19/England/QEUH-A5E704/2020|EPI_ISL_597348|2020-10-12	EPI_ISL_597348	E
26801	C	G	>hCoV-19/England/QEUH-A5E704/2020|EPI_ISL_597348|2020-10-12	EPI_ISL_597348	M
27944	C	T	>hCoV-19/England/QEUH-A5E704/2020|EPI_ISL_597348|2020-10-12	EPI_ISL_597348	ORF8
28144	C	T	>hCoV-19/England/QEUH-A5E704/2020|EPI_ISL_597348|2020-10-12	EPI_ISL_597348	ORF8
28932	C	T	>hCoV-19/England/QEUH-A5E704/2020|EPI_ISL_597348|2020-10-12	EPI_ISL_597348	N
29645	G	T	>hCoV-19/England/QEUH-A5E704/2020|EPI_ISL_597348|2020-10-12	EPI_ISL_597348	ORF10
241	C	T	>hCoV-19/England/CAMC-A578BD/2020|EPI_ISL_597349|2020-10-09	EPI_ISL_597349	NonCoding
445	T	C	>hCoV-19/England/CAMC-A578BD/2020|EPI_ISL_597349|2020-10-09	EPI_ISL_597349	orf1ab
3037	C	T	>hCoV-19/England/CAMC-A578BD/2020|EPI_ISL_597349|2020-10-09	EPI_ISL_597349	orf1ab
6286	C	T	>hCoV-19/England/CAMC-A578BD/2020|EPI_ISL_597349|2020-10-09	EPI_ISL_597349	orf1ab
8782	T	C	>hCoV-19/England/CAMC-A578BD/2020|EPI_ISL_597349|2020-10-09	EPI_ISL_597349	orf1ab
14408	C	T	>hCoV-19/England/CAMC-A578BD/2020|EPI_ISL_597349|2020-10-09	EPI_ISL_597349	orf1ab
21255	G	C	>hCoV-19/England/CAMC-A578BD/2020|EPI_ISL_597349|2020-10-09	EPI_ISL_597349	orf1ab
22227	C	T	>hCoV-19/England/CAMC-A578BD/2020|EPI_ISL_597349|2020-10-09	EPI_ISL_597349	S
23403	A	G	>hCoV-19/England/CAMC-A578BD/2020|EPI_ISL_597349|2020-10-09	EPI_ISL_597349	S
25767	G	T	>hCoV-19/England/CAMC-A578BD/2020|EPI_ISL_597349|2020-10-09	EPI_ISL_597349	ORF3a
26801	C	G	>hCoV-19/England/CAMC-A578BD/2020|EPI_ISL_597349|2020-10-09	EPI_ISL_597349	M
28144	C	T	>hCoV-19/England/CAMC-A578BD/2020|EPI_ISL_597349|2020-10-09	EPI_ISL_597349	ORF8
28932	C	T	>hCoV-19/England/CAMC-A578BD/2020|EPI_ISL_597349|2020-10-09	EPI_ISL_597349	N
29645	G	T	>hCoV-19/England/CAMC-A578BD/2020|EPI_ISL_597349|2020-10-09	EPI_ISL_597349	ORF10
241	C	T	>hCoV-19/England/CAMC-A57C39/2020|EPI_ISL_597350|2020-10-10	EPI_ISL_597350	NonCoding
1947	T	C	>hCoV-19/England/CAMC-A57C39/2020|EPI_ISL_597350|2020-10-10	EPI_ISL_597350	orf1ab
3037	C	T	>hCoV-19/England/CAMC-A57C39/2020|EPI_ISL_597350|2020-10-10	EPI_ISL_597350	orf1ab
3259	G	T	>hCoV-19/England/CAMC-A57C39/2020|EPI_ISL_597350|2020-10-10	EPI_ISL_597350	orf1ab
7528	C	T	>hCoV-19/England/CAMC-A57C39/2020|EPI_ISL_597350|2020-10-10	EPI_ISL_597350	orf1ab
8782	T	C	>hCoV-19/England/CAMC-A57C39/2020|EPI_ISL_597350|2020-10-10	EPI_ISL_597350	orf1ab
14046	T	A	>hCoV-19/England/CAMC-A57C39/2020|EPI_ISL_597350|2020-10-10	EPI_ISL_597350	orf1ab
14408	C	T	>hCoV-19/England/CAMC-A57C39/2020|EPI_ISL_597350|2020-10-10	EPI_ISL_597350	orf1ab
16260	C	T	>hCoV-19/England/CAMC-A57C39/2020|EPI_ISL_597350|2020-10-10	EPI_ISL_597350	orf1ab
18877	C	T	>hCoV-19/England/CAMC-A57C39/2020|EPI_ISL_597350|2020-10-10	EPI_ISL_597350	orf1ab
22444	C	T	>hCoV-19/England/CAMC-A57C39/2020|EPI_ISL_597350|2020-10-10	EPI_ISL_597350	S
23403	A	G	>hCoV-19/England/CAMC-A57C39/2020|EPI_ISL_597350|2020-10-10	EPI_ISL_597350	S
25563	G	T	>hCoV-19/England/CAMC-A57C39/2020|EPI_ISL_597350|2020-10-10	EPI_ISL_597350	ORF3a
26735	C	T	>hCoV-19/England/CAMC-A57C39/2020|EPI_ISL_597350|2020-10-10	EPI_ISL_597350	M
28144	C	T	>hCoV-19/England/CAMC-A57C39/2020|EPI_ISL_597350|2020-10-10	EPI_ISL_597350	ORF8
28854	C	T	>hCoV-19/England/CAMC-A57C39/2020|EPI_ISL_597350|2020-10-10	EPI_ISL_597350	N
29555	C	T	>hCoV-19/England/CAMC-A57C39/2020|EPI_ISL_597350|2020-10-10	EPI_ISL_597350	NonCoding
241	C	T	>hCoV-19/England/QEUH-A5DEE2/2020|EPI_ISL_597352|2020-10-12	EPI_ISL_597352	NonCoding
1947	T	C	>hCoV-19/England/QEUH-A5DEE2/2020|EPI_ISL_597352|2020-10-12	EPI_ISL_597352	orf1ab
3037	C	T	>hCoV-19/England/QEUH-A5DEE2/2020|EPI_ISL_597352|2020-10-12	EPI_ISL_597352	orf1ab
7528	C	T	>hCoV-19/England/QEUH-A5DEE2/2020|EPI_ISL_597352|2020-10-12	EPI_ISL_597352	orf1ab
8782	T	C	>hCoV-19/England/QEUH-A5DEE2/2020|EPI_ISL_597352|2020-10-12	EPI_ISL_597352	orf1ab
14408	C	T	>hCoV-19/England/QEUH-A5DEE2/2020|EPI_ISL_597352|2020-10-12	EPI_ISL_597352	orf1ab
18568	C	T	>hCoV-19/England/QEUH-A5DEE2/2020|EPI_ISL_597352|2020-10-12	EPI_ISL_597352	orf1ab
18877	C	T	>hCoV-19/England/QEUH-A5DEE2/2020|EPI_ISL_597352|2020-10-12	EPI_ISL_597352	orf1ab
22444	C	T	>hCoV-19/England/QEUH-A5DEE2/2020|EPI_ISL_597352|2020-10-12	EPI_ISL_597352	S
23403	A	G	>hCoV-19/England/QEUH-A5DEE2/2020|EPI_ISL_597352|2020-10-12	EPI_ISL_597352	S
25563	G	T	>hCoV-19/England/QEUH-A5DEE2/2020|EPI_ISL_597352|2020-10-12	EPI_ISL_597352	ORF3a
26735	C	T	>hCoV-19/England/QEUH-A5DEE2/2020|EPI_ISL_597352|2020-10-12	EPI_ISL_597352	M
27852	G	T	>hCoV-19/England/QEUH-A5DEE2/2020|EPI_ISL_597352|2020-10-12	EPI_ISL_597352	NonCoding
28144	C	T	>hCoV-19/England/QEUH-A5DEE2/2020|EPI_ISL_597352|2020-10-12	EPI_ISL_597352	ORF8
28854	C	T	>hCoV-19/England/QEUH-A5DEE2/2020|EPI_ISL_597352|2020-10-12	EPI_ISL_597352	N
29555	C	T	>hCoV-19/England/QEUH-A5DEE2/2020|EPI_ISL_597352|2020-10-12	EPI_ISL_597352	NonCoding
241	C	T	>hCoV-19/England/QEUH-A5E027/2020|EPI_ISL_597353|2020-10-12	EPI_ISL_597353	NonCoding
445	T	C	>hCoV-19/England/QEUH-A5E027/2020|EPI_ISL_597353|2020-10-12	EPI_ISL_597353	orf1ab
3037	C	T	>hCoV-19/England/QEUH-A5E027/2020|EPI_ISL_597353|2020-10-12	EPI_ISL_597353	orf1ab
6286	C	T	>hCoV-19/England/QEUH-A5E027/2020|EPI_ISL_597353|2020-10-12	EPI_ISL_597353	orf1ab
8352	C	T	>hCoV-19/England/QEUH-A5E027/2020|EPI_ISL_597353|2020-10-12	EPI_ISL_597353	orf1ab
8782	T	C	>hCoV-19/England/QEUH-A5E027/2020|EPI_ISL_597353|2020-10-12	EPI_ISL_597353	orf1ab
10870	G	T	>hCoV-19/England/QEUH-A5E027/2020|EPI_ISL_597353|2020-10-12	EPI_ISL_597353	orf1ab
14408	C	T	>hCoV-19/England/QEUH-A5E027/2020|EPI_ISL_597353|2020-10-12	EPI_ISL_597353	orf1ab
14701	G	T	>hCoV-19/England/QEUH-A5E027/2020|EPI_ISL_597353|2020-10-12	EPI_ISL_597353	orf1ab
21255	G	C	>hCoV-19/England/QEUH-A5E027/2020|EPI_ISL_597353|2020-10-12	EPI_ISL_597353	orf1ab
21800	G	T	>hCoV-19/England/QEUH-A5E027/2020|EPI_ISL_597353|2020-10-12	EPI_ISL_597353	S
22053	A	C	>hCoV-19/England/QEUH-A5E027/2020|EPI_ISL_597353|2020-10-12	EPI_ISL_597353	S
22227	C	T	>hCoV-19/England/QEUH-A5E027/2020|EPI_ISL_597353|2020-10-12	EPI_ISL_597353	S
22346	G	T	>hCoV-19/England/QEUH-A5E027/2020|EPI_ISL_597353|2020-10-12	EPI_ISL_597353	S
23403	A	G	>hCoV-19/England/QEUH-A5E027/2020|EPI_ISL_597353|2020-10-12	EPI_ISL_597353	S
26801	C	G	>hCoV-19/England/QEUH-A5E027/2020|EPI_ISL_597353|2020-10-12	EPI_ISL_597353	M
28144	C	T	>hCoV-19/England/QEUH-A5E027/2020|EPI_ISL_597353|2020-10-12	EPI_ISL_597353	ORF8
28932	C	T	>hCoV-19/England/QEUH-A5E027/2020|EPI_ISL_597353|2020-10-12	EPI_ISL_597353	N
29645	G	T	>hCoV-19/England/QEUH-A5E027/2020|EPI_ISL_597353|2020-10-12	EPI_ISL_597353	ORF10
204	G	T	>hCoV-19/England/CAMC-A572BF/2020|EPI_ISL_597354|2020-10-15	EPI_ISL_597354	NonCoding
241	C	T	>hCoV-19/England/CAMC-A572BF/2020|EPI_ISL_597354|2020-10-15	EPI_ISL_597354	NonCoding
445	T	C	>hCoV-19/England/CAMC-A572BF/2020|EPI_ISL_597354|2020-10-15	EPI_ISL_597354	orf1ab
1544	G	T	>hCoV-19/England/CAMC-A572BF/2020|EPI_ISL_597354|2020-10-15	EPI_ISL_597354	orf1ab
3037	C	T	>hCoV-19/England/CAMC-A572BF/2020|EPI_ISL_597354|2020-10-15	EPI_ISL_597354	orf1ab
6286	C	T	>hCoV-19/England/CAMC-A572BF/2020|EPI_ISL_597354|2020-10-15	EPI_ISL_597354	orf1ab
8179	G	T	>hCoV-19/England/CAMC-A572BF/2020|EPI_ISL_597354|2020-10-15	EPI_ISL_597354	orf1ab
8782	T	C	>hCoV-19/England/CAMC-A572BF/2020|EPI_ISL_597354|2020-10-15	EPI_ISL_597354	orf1ab
9745	C	T	>hCoV-19/England/CAMC-A572BF/2020|EPI_ISL_597354|2020-10-15	EPI_ISL_597354	orf1ab
14408	C	T	>hCoV-19/England/CAMC-A572BF/2020|EPI_ISL_597354|2020-10-15	EPI_ISL_597354	orf1ab
21255	G	C	>hCoV-19/England/CAMC-A572BF/2020|EPI_ISL_597354|2020-10-15	EPI_ISL_597354	orf1ab
22227	C	T	>hCoV-19/England/CAMC-A572BF/2020|EPI_ISL_597354|2020-10-15	EPI_ISL_597354	S
23403	A	G	>hCoV-19/England/CAMC-A572BF/2020|EPI_ISL_597354|2020-10-15	EPI_ISL_597354	S
23694	C	T	>hCoV-19/England/CAMC-A572BF/2020|EPI_ISL_597354|2020-10-15	EPI_ISL_597354	S
26801	C	G	>hCoV-19/England/CAMC-A572BF/2020|EPI_ISL_597354|2020-10-15	EPI_ISL_597354	M
27147	G	T	>hCoV-19/England/CAMC-A572BF/2020|EPI_ISL_597354|2020-10-15	EPI_ISL_597354	M
27944	C	T	>hCoV-19/England/CAMC-A572BF/2020|EPI_ISL_597354|2020-10-15	EPI_ISL_597354	ORF8
28144	C	T	>hCoV-19/England/CAMC-A572BF/2020|EPI_ISL_597354|2020-10-15	EPI_ISL_597354	ORF8
28932	C	T	>hCoV-19/England/CAMC-A572BF/2020|EPI_ISL_597354|2020-10-15	EPI_ISL_597354	N
29645	G	T	>hCoV-19/England/CAMC-A572BF/2020|EPI_ISL_597354|2020-10-15	EPI_ISL_597354	ORF10
204	G	T	>hCoV-19/England/QEUH-A5DE79/2020|EPI_ISL_597356|2020-10-12	EPI_ISL_597356	NonCoding
241	C	T	>hCoV-19/England/QEUH-A5DE79/2020|EPI_ISL_597356|2020-10-12	EPI_ISL_597356	NonCoding
445	T	C	>hCoV-19/England/QEUH-A5DE79/2020|EPI_ISL_597356|2020-10-12	EPI_ISL_597356	orf1ab
3037	C	T	>hCoV-19/England/QEUH-A5DE79/2020|EPI_ISL_597356|2020-10-12	EPI_ISL_597356	orf1ab
6286	C	T	>hCoV-19/England/QEUH-A5DE79/2020|EPI_ISL_597356|2020-10-12	EPI_ISL_597356	orf1ab
8782	T	C	>hCoV-19/England/QEUH-A5DE79/2020|EPI_ISL_597356|2020-10-12	EPI_ISL_597356	orf1ab
14408	C	T	>hCoV-19/England/QEUH-A5DE79/2020|EPI_ISL_597356|2020-10-12	EPI_ISL_597356	orf1ab
21255	G	C	>hCoV-19/England/QEUH-A5DE79/2020|EPI_ISL_597356|2020-10-12	EPI_ISL_597356	orf1ab
21614	C	T	>hCoV-19/England/QEUH-A5DE79/2020|EPI_ISL_597356|2020-10-12	EPI_ISL_597356	S
22227	C	T	>hCoV-19/England/QEUH-A5DE79/2020|EPI_ISL_597356|2020-10-12	EPI_ISL_597356	S
23403	A	G	>hCoV-19/England/QEUH-A5DE79/2020|EPI_ISL_597356|2020-10-12	EPI_ISL_597356	S
26801	C	G	>hCoV-19/England/QEUH-A5DE79/2020|EPI_ISL_597356|2020-10-12	EPI_ISL_597356	M
27944	C	T	>hCoV-19/England/QEUH-A5DE79/2020|EPI_ISL_597356|2020-10-12	EPI_ISL_597356	ORF8
28144	C	T	>hCoV-19/England/QEUH-A5DE79/2020|EPI_ISL_597356|2020-10-12	EPI_ISL_597356	ORF8
28932	C	T	>hCoV-19/England/QEUH-A5DE79/2020|EPI_ISL_597356|2020-10-12	EPI_ISL_597356	N
29500	A	G	>hCoV-19/England/QEUH-A5DE79/2020|EPI_ISL_597356|2020-10-12	EPI_ISL_597356	N
29645	G	T	>hCoV-19/England/QEUH-A5DE79/2020|EPI_ISL_597356|2020-10-12	EPI_ISL_597356	ORF10
241	C	T	>hCoV-19/England/QEUH-A5E106/2020|EPI_ISL_597357|2020-10-10	EPI_ISL_597357	NonCoding
445	T	C	>hCoV-19/England/QEUH-A5E106/2020|EPI_ISL_597357|2020-10-10	EPI_ISL_597357	orf1ab
1987	A	G	>hCoV-19/England/QEUH-A5E106/2020|EPI_ISL_597357|2020-10-10	EPI_ISL_597357	orf1ab
3037	C	T	>hCoV-19/England/QEUH-A5E106/2020|EPI_ISL_597357|2020-10-10	EPI_ISL_597357	orf1ab
6286	C	T	>hCoV-19/England/QEUH-A5E106/2020|EPI_ISL_597357|2020-10-10	EPI_ISL_597357	orf1ab
8782	T	C	>hCoV-19/England/QEUH-A5E106/2020|EPI_ISL_597357|2020-10-10	EPI_ISL_597357	orf1ab
10870	G	T	>hCoV-19/England/QEUH-A5E106/2020|EPI_ISL_597357|2020-10-10	EPI_ISL_597357	orf1ab
11781	A	G	>hCoV-19/England/QEUH-A5E106/2020|EPI_ISL_597357|2020-10-10	EPI_ISL_597357	orf1ab
14408	C	T	>hCoV-19/England/QEUH-A5E106/2020|EPI_ISL_597357|2020-10-10	EPI_ISL_597357	orf1ab
21255	G	C	>hCoV-19/England/QEUH-A5E106/2020|EPI_ISL_597357|2020-10-10	EPI_ISL_597357	orf1ab
22227	C	T	>hCoV-19/England/QEUH-A5E106/2020|EPI_ISL_597357|2020-10-10	EPI_ISL_597357	S
23403	A	G	>hCoV-19/England/QEUH-A5E106/2020|EPI_ISL_597357|2020-10-10	EPI_ISL_597357	S
24949	A	G	>hCoV-19/England/QEUH-A5E106/2020|EPI_ISL_597357|2020-10-10	EPI_ISL_597357	S
25614	C	T	>hCoV-19/England/QEUH-A5E106/2020|EPI_ISL_597357|2020-10-10	EPI_ISL_597357	ORF3a
26801	C	G	>hCoV-19/England/QEUH-A5E106/2020|EPI_ISL_597357|2020-10-10	EPI_ISL_597357	M
27944	C	T	>hCoV-19/England/QEUH-A5E106/2020|EPI_ISL_597357|2020-10-10	EPI_ISL_597357	ORF8
28144	C	T	>hCoV-19/England/QEUH-A5E106/2020|EPI_ISL_597357|2020-10-10	EPI_ISL_597357	ORF8
28932	C	T	>hCoV-19/England/QEUH-A5E106/2020|EPI_ISL_597357|2020-10-10	EPI_ISL_597357	N
29645	G	T	>hCoV-19/England/QEUH-A5E106/2020|EPI_ISL_597357|2020-10-10	EPI_ISL_597357	ORF10
204	G	T	>hCoV-19/England/QEUH-A5DF94/2020|EPI_ISL_597359|2020-10-09	EPI_ISL_597359	NonCoding
241	C	T	>hCoV-19/England/QEUH-A5DF94/2020|EPI_ISL_597359|2020-10-09	EPI_ISL_597359	NonCoding
445	T	C	>hCoV-19/England/QEUH-A5DF94/2020|EPI_ISL_597359|2020-10-09	EPI_ISL_597359	orf1ab
3037	C	T	>hCoV-19/England/QEUH-A5DF94/2020|EPI_ISL_597359|2020-10-09	EPI_ISL_597359	orf1ab
6286	C	T	>hCoV-19/England/QEUH-A5DF94/2020|EPI_ISL_597359|2020-10-09	EPI_ISL_597359	orf1ab
8782	T	C	>hCoV-19/England/QEUH-A5DF94/2020|EPI_ISL_597359|2020-10-09	EPI_ISL_597359	orf1ab
14408	C	T	>hCoV-19/England/QEUH-A5DF94/2020|EPI_ISL_597359|2020-10-09	EPI_ISL_597359	orf1ab
21255	G	C	>hCoV-19/England/QEUH-A5DF94/2020|EPI_ISL_597359|2020-10-09	EPI_ISL_597359	orf1ab
21614	C	T	>hCoV-19/England/QEUH-A5DF94/2020|EPI_ISL_597359|2020-10-09	EPI_ISL_597359	S
22227	C	T	>hCoV-19/England/QEUH-A5DF94/2020|EPI_ISL_597359|2020-10-09	EPI_ISL_597359	S
23403	A	G	>hCoV-19/England/QEUH-A5DF94/2020|EPI_ISL_597359|2020-10-09	EPI_ISL_597359	S
26801	C	G	>hCoV-19/England/QEUH-A5DF94/2020|EPI_ISL_597359|2020-10-09	EPI_ISL_597359	M
27944	C	T	>hCoV-19/England/QEUH-A5DF94/2020|EPI_ISL_597359|2020-10-09	EPI_ISL_597359	ORF8
28144	C	T	>hCoV-19/England/QEUH-A5DF94/2020|EPI_ISL_597359|2020-10-09	EPI_ISL_597359	ORF8
28932	C	T	>hCoV-19/England/QEUH-A5DF94/2020|EPI_ISL_597359|2020-10-09	EPI_ISL_597359	N
29500	A	G	>hCoV-19/England/QEUH-A5DF94/2020|EPI_ISL_597359|2020-10-09	EPI_ISL_597359	N
29645	G	T	>hCoV-19/England/QEUH-A5DF94/2020|EPI_ISL_597359|2020-10-09	EPI_ISL_597359	ORF10
204	G	T	>hCoV-19/England/QEUH-A5DF85/2020|EPI_ISL_597360|2020-10-12	EPI_ISL_597360	NonCoding
241	C	T	>hCoV-19/England/QEUH-A5DF85/2020|EPI_ISL_597360|2020-10-12	EPI_ISL_597360	NonCoding
445	T	C	>hCoV-19/England/QEUH-A5DF85/2020|EPI_ISL_597360|2020-10-12	EPI_ISL_597360	orf1ab
3037	C	T	>hCoV-19/England/QEUH-A5DF85/2020|EPI_ISL_597360|2020-10-12	EPI_ISL_597360	orf1ab
6286	C	T	>hCoV-19/England/QEUH-A5DF85/2020|EPI_ISL_597360|2020-10-12	EPI_ISL_597360	orf1ab
6606	C	T	>hCoV-19/England/QEUH-A5DF85/2020|EPI_ISL_597360|2020-10-12	EPI_ISL_597360	orf1ab
8782	T	C	>hCoV-19/England/QEUH-A5DF85/2020|EPI_ISL_597360|2020-10-12	EPI_ISL_597360	orf1ab
14408	C	T	>hCoV-19/England/QEUH-A5DF85/2020|EPI_ISL_597360|2020-10-12	EPI_ISL_597360	orf1ab
21255	G	C	>hCoV-19/England/QEUH-A5DF85/2020|EPI_ISL_597360|2020-10-12	EPI_ISL_597360	orf1ab
21614	C	T	>hCoV-19/England/QEUH-A5DF85/2020|EPI_ISL_597360|2020-10-12	EPI_ISL_597360	S
22227	C	T	>hCoV-19/England/QEUH-A5DF85/2020|EPI_ISL_597360|2020-10-12	EPI_ISL_597360	S
23403	A	G	>hCoV-19/England/QEUH-A5DF85/2020|EPI_ISL_597360|2020-10-12	EPI_ISL_597360	S
24334	C	T	>hCoV-19/England/QEUH-A5DF85/2020|EPI_ISL_597360|2020-10-12	EPI_ISL_597360	S
26801	C	G	>hCoV-19/England/QEUH-A5DF85/2020|EPI_ISL_597360|2020-10-12	EPI_ISL_597360	M
27944	C	T	>hCoV-19/England/QEUH-A5DF85/2020|EPI_ISL_597360|2020-10-12	EPI_ISL_597360	ORF8
28144	C	T	>hCoV-19/England/QEUH-A5DF85/2020|EPI_ISL_597360|2020-10-12	EPI_ISL_597360	ORF8
28932	C	T	>hCoV-19/England/QEUH-A5DF85/2020|EPI_ISL_597360|2020-10-12	EPI_ISL_597360	N
29645	G	T	>hCoV-19/England/QEUH-A5DF85/2020|EPI_ISL_597360|2020-10-12	EPI_ISL_597360	ORF10
241	C	T	>hCoV-19/England/QEUH-A5E300/2020|EPI_ISL_597362|2020-10-12	EPI_ISL_597362	NonCoding
1419	C	T	>hCoV-19/England/QEUH-A5E300/2020|EPI_ISL_597362|2020-10-12	EPI_ISL_597362	orf1ab
3037	C	T	>hCoV-19/England/QEUH-A5E300/2020|EPI_ISL_597362|2020-10-12	EPI_ISL_597362	orf1ab
4158	C	T	>hCoV-19/England/QEUH-A5E300/2020|EPI_ISL_597362|2020-10-12	EPI_ISL_597362	orf1ab
8318	C	A	>hCoV-19/England/QEUH-A5E300/2020|EPI_ISL_597362|2020-10-12	EPI_ISL_597362	orf1ab
8782	T	C	>hCoV-19/England/QEUH-A5E300/2020|EPI_ISL_597362|2020-10-12	EPI_ISL_597362	orf1ab
10615	C	T	>hCoV-19/England/QEUH-A5E300/2020|EPI_ISL_597362|2020-10-12	EPI_ISL_597362	orf1ab
13954	T	C	>hCoV-19/England/QEUH-A5E300/2020|EPI_ISL_597362|2020-10-12	EPI_ISL_597362	orf1ab
14408	C	T	>hCoV-19/England/QEUH-A5E300/2020|EPI_ISL_597362|2020-10-12	EPI_ISL_597362	orf1ab
18859	G	T	>hCoV-19/England/QEUH-A5E300/2020|EPI_ISL_597362|2020-10-12	EPI_ISL_597362	orf1ab
21624	G	T	>hCoV-19/England/QEUH-A5E300/2020|EPI_ISL_597362|2020-10-12	EPI_ISL_597362	S
23403	A	G	>hCoV-19/England/QEUH-A5E300/2020|EPI_ISL_597362|2020-10-12	EPI_ISL_597362	S
26571	C	A	>hCoV-19/England/QEUH-A5E300/2020|EPI_ISL_597362|2020-10-12	EPI_ISL_597362	M
27005	C	T	>hCoV-19/England/QEUH-A5E300/2020|EPI_ISL_597362|2020-10-12	EPI_ISL_597362	M
28144	C	T	>hCoV-19/England/QEUH-A5E300/2020|EPI_ISL_597362|2020-10-12	EPI_ISL_597362	ORF8
28867	T	C	>hCoV-19/England/QEUH-A5E300/2020|EPI_ISL_597362|2020-10-12	EPI_ISL_597362	N
28881	G	A	>hCoV-19/England/QEUH-A5E300/2020|EPI_ISL_597362|2020-10-12	EPI_ISL_597362	N
28882	G	A	>hCoV-19/England/QEUH-A5E300/2020|EPI_ISL_597362|2020-10-12	EPI_ISL_597362	N
28883	G	C	>hCoV-19/England/QEUH-A5E300/2020|EPI_ISL_597362|2020-10-12	EPI_ISL_597362	N
29077	C	T	>hCoV-19/England/QEUH-A5E300/2020|EPI_ISL_597362|2020-10-12	EPI_ISL_597362	N
241	C	T	>hCoV-19/England/QEUH-A5DFA3/2020|EPI_ISL_597363|2020-10-12	EPI_ISL_597363	NonCoding
1210	G	T	>hCoV-19/England/QEUH-A5DFA3/2020|EPI_ISL_597363|2020-10-12	EPI_ISL_597363	orf1ab
3037	C	T	>hCoV-19/England/QEUH-A5DFA3/2020|EPI_ISL_597363|2020-10-12	EPI_ISL_597363	orf1ab
8782	T	C	>hCoV-19/England/QEUH-A5DFA3/2020|EPI_ISL_597363|2020-10-12	EPI_ISL_597363	orf1ab
9802	G	T	>hCoV-19/England/QEUH-A5DFA3/2020|EPI_ISL_597363|2020-10-12	EPI_ISL_597363	orf1ab
12067	G	T	>hCoV-19/England/QEUH-A5DFA3/2020|EPI_ISL_597363|2020-10-12	EPI_ISL_597363	orf1ab
13667	C	T	>hCoV-19/England/QEUH-A5DFA3/2020|EPI_ISL_597363|2020-10-12	EPI_ISL_597363	orf1ab
14408	C	T	>hCoV-19/England/QEUH-A5DFA3/2020|EPI_ISL_597363|2020-10-12	EPI_ISL_597363	orf1ab
15957	G	T	>hCoV-19/England/QEUH-A5DFA3/2020|EPI_ISL_597363|2020-10-12	EPI_ISL_597363	orf1ab
23403	A	G	>hCoV-19/England/QEUH-A5DFA3/2020|EPI_ISL_597363|2020-10-12	EPI_ISL_597363	S
25904	C	T	>hCoV-19/England/QEUH-A5DFA3/2020|EPI_ISL_597363|2020-10-12	EPI_ISL_597363	ORF3a
27865	A	T	>hCoV-19/England/QEUH-A5DFA3/2020|EPI_ISL_597363|2020-10-12	EPI_ISL_597363	NonCoding
27866	T	A	>hCoV-19/England/QEUH-A5DFA3/2020|EPI_ISL_597363|2020-10-12	EPI_ISL_597363	NonCoding
28144	C	T	>hCoV-19/England/QEUH-A5DFA3/2020|EPI_ISL_597363|2020-10-12	EPI_ISL_597363	ORF8
28881	G	A	>hCoV-19/England/QEUH-A5DFA3/2020|EPI_ISL_597363|2020-10-12	EPI_ISL_597363	N
28882	G	A	>hCoV-19/England/QEUH-A5DFA3/2020|EPI_ISL_597363|2020-10-12	EPI_ISL_597363	N
28883	G	C	>hCoV-19/England/QEUH-A5DFA3/2020|EPI_ISL_597363|2020-10-12	EPI_ISL_597363	N
29785	T	A	>hCoV-19/England/QEUH-A5DFA3/2020|EPI_ISL_597363|2020-10-12	EPI_ISL_597363	NonCoding
204	G	T	>hCoV-19/England/QEUH-A5DD03/2020|EPI_ISL_597364|2020-10-12	EPI_ISL_597364	NonCoding
241	C	T	>hCoV-19/England/QEUH-A5DD03/2020|EPI_ISL_597364|2020-10-12	EPI_ISL_597364	NonCoding
445	T	C	>hCoV-19/England/QEUH-A5DD03/2020|EPI_ISL_597364|2020-10-12	EPI_ISL_597364	orf1ab
3037	C	T	>hCoV-19/England/QEUH-A5DD03/2020|EPI_ISL_597364|2020-10-12	EPI_ISL_597364	orf1ab
6286	C	T	>hCoV-19/England/QEUH-A5DD03/2020|EPI_ISL_597364|2020-10-12	EPI_ISL_597364	orf1ab
6807	C	T	>hCoV-19/England/QEUH-A5DD03/2020|EPI_ISL_597364|2020-10-12	EPI_ISL_597364	orf1ab
7926	C	T	>hCoV-19/England/QEUH-A5DD03/2020|EPI_ISL_597364|2020-10-12	EPI_ISL_597364	orf1ab
8782	T	C	>hCoV-19/England/QEUH-A5DD03/2020|EPI_ISL_597364|2020-10-12	EPI_ISL_597364	orf1ab
9745	C	T	>hCoV-19/England/QEUH-A5DD03/2020|EPI_ISL_597364|2020-10-12	EPI_ISL_597364	orf1ab
14408	C	T	>hCoV-19/England/QEUH-A5DD03/2020|EPI_ISL_597364|2020-10-12	EPI_ISL_597364	orf1ab
20178	C	T	>hCoV-19/England/QEUH-A5DD03/2020|EPI_ISL_597364|2020-10-12	EPI_ISL_597364	orf1ab
21255	G	C	>hCoV-19/England/QEUH-A5DD03/2020|EPI_ISL_597364|2020-10-12	EPI_ISL_597364	orf1ab
22227	C	T	>hCoV-19/England/QEUH-A5DD03/2020|EPI_ISL_597364|2020-10-12	EPI_ISL_597364	S
23403	A	G	>hCoV-19/England/QEUH-A5DD03/2020|EPI_ISL_597364|2020-10-12	EPI_ISL_597364	S
26801	C	G	>hCoV-19/England/QEUH-A5DD03/2020|EPI_ISL_597364|2020-10-12	EPI_ISL_597364	M
27944	C	T	>hCoV-19/England/QEUH-A5DD03/2020|EPI_ISL_597364|2020-10-12	EPI_ISL_597364	ORF8
28144	C	T	>hCoV-19/England/QEUH-A5DD03/2020|EPI_ISL_597364|2020-10-12	EPI_ISL_597364	ORF8
28932	C	T	>hCoV-19/England/QEUH-A5DD03/2020|EPI_ISL_597364|2020-10-12	EPI_ISL_597364	N
29645	G	T	>hCoV-19/England/QEUH-A5DD03/2020|EPI_ISL_597364|2020-10-12	EPI_ISL_597364	ORF10
241	C	T	>hCoV-19/England/CAMC-A57264/2020|EPI_ISL_597365|2020-10-08	EPI_ISL_597365	NonCoding
679	C	T	>hCoV-19/England/CAMC-A57264/2020|EPI_ISL_597365|2020-10-08	EPI_ISL_597365	orf1ab
2086	G	T	>hCoV-19/England/CAMC-A57264/2020|EPI_ISL_597365|2020-10-08	EPI_ISL_597365	orf1ab
3037	C	T	>hCoV-19/England/CAMC-A57264/2020|EPI_ISL_597365|2020-10-08	EPI_ISL_597365	orf1ab
7112	A	G	>hCoV-19/England/CAMC-A57264/2020|EPI_ISL_597365|2020-10-08	EPI_ISL_597365	orf1ab
8782	T	C	>hCoV-19/England/CAMC-A57264/2020|EPI_ISL_597365|2020-10-08	EPI_ISL_597365	orf1ab
14130	A	T	>hCoV-19/England/CAMC-A57264/2020|EPI_ISL_597365|2020-10-08	EPI_ISL_597365	orf1ab
14408	C	T	>hCoV-19/England/CAMC-A57264/2020|EPI_ISL_597365|2020-10-08	EPI_ISL_597365	orf1ab
15657	A	G	>hCoV-19/England/CAMC-A57264/2020|EPI_ISL_597365|2020-10-08	EPI_ISL_597365	orf1ab
18877	C	T	>hCoV-19/England/CAMC-A57264/2020|EPI_ISL_597365|2020-10-08	EPI_ISL_597365	orf1ab
22444	C	T	>hCoV-19/England/CAMC-A57264/2020|EPI_ISL_597365|2020-10-08	EPI_ISL_597365	S
23403	A	G	>hCoV-19/England/CAMC-A57264/2020|EPI_ISL_597365|2020-10-08	EPI_ISL_597365	S
25494	G	T	>hCoV-19/England/CAMC-A57264/2020|EPI_ISL_597365|2020-10-08	EPI_ISL_597365	ORF3a
25563	G	T	>hCoV-19/England/CAMC-A57264/2020|EPI_ISL_597365|2020-10-08	EPI_ISL_597365	ORF3a
26735	C	T	>hCoV-19/England/CAMC-A57264/2020|EPI_ISL_597365|2020-10-08	EPI_ISL_597365	M
28854	C	T	>hCoV-19/England/CAMC-A57264/2020|EPI_ISL_597365|2020-10-08	EPI_ISL_597365	N
241	C	T	>hCoV-19/England/CAMC-A577DE/2020|EPI_ISL_597366|2020-10-07	EPI_ISL_597366	NonCoding
1473	C	T	>hCoV-19/England/CAMC-A577DE/2020|EPI_ISL_597366|2020-10-07	EPI_ISL_597366	orf1ab
3037	C	T	>hCoV-19/England/CAMC-A577DE/2020|EPI_ISL_597366|2020-10-07	EPI_ISL_597366	orf1ab
5544	C	T	>hCoV-19/England/CAMC-A577DE/2020|EPI_ISL_597366|2020-10-07	EPI_ISL_597366	orf1ab
6598	T	C	>hCoV-19/England/CAMC-A577DE/2020|EPI_ISL_597366|2020-10-07	EPI_ISL_597366	orf1ab
6865	G	T	>hCoV-19/England/CAMC-A577DE/2020|EPI_ISL_597366|2020-10-07	EPI_ISL_597366	orf1ab
8782	T	C	>hCoV-19/England/CAMC-A577DE/2020|EPI_ISL_597366|2020-10-07	EPI_ISL_597366	orf1ab
11083	G	T	>hCoV-19/England/CAMC-A577DE/2020|EPI_ISL_597366|2020-10-07	EPI_ISL_597366	orf1ab
14408	C	T	>hCoV-19/England/CAMC-A577DE/2020|EPI_ISL_597366|2020-10-07	EPI_ISL_597366	orf1ab
15180	C	T	>hCoV-19/England/CAMC-A577DE/2020|EPI_ISL_597366|2020-10-07	EPI_ISL_597366	orf1ab
19839	T	C	>hCoV-19/England/CAMC-A577DE/2020|EPI_ISL_597366|2020-10-07	EPI_ISL_597366	orf1ab
20148	C	T	>hCoV-19/England/CAMC-A577DE/2020|EPI_ISL_597366|2020-10-07	EPI_ISL_597366	orf1ab
23403	A	G	>hCoV-19/England/CAMC-A577DE/2020|EPI_ISL_597366|2020-10-07	EPI_ISL_597366	S
27297	C	T	>hCoV-19/England/CAMC-A577DE/2020|EPI_ISL_597366|2020-10-07	EPI_ISL_597366	ORF6
27532	C	T	>hCoV-19/England/CAMC-A577DE/2020|EPI_ISL_597366|2020-10-07	EPI_ISL_597366	ORF7a
28144	C	T	>hCoV-19/England/CAMC-A577DE/2020|EPI_ISL_597366|2020-10-07	EPI_ISL_597366	ORF8
28377	C	T	>hCoV-19/England/CAMC-A577DE/2020|EPI_ISL_597366|2020-10-07	EPI_ISL_597366	N
28881	G	A	>hCoV-19/England/CAMC-A577DE/2020|EPI_ISL_597366|2020-10-07	EPI_ISL_597366	N
28882	G	A	>hCoV-19/England/CAMC-A577DE/2020|EPI_ISL_597366|2020-10-07	EPI_ISL_597366	N
28883	G	C	>hCoV-19/England/CAMC-A577DE/2020|EPI_ISL_597366|2020-10-07	EPI_ISL_597366	N
29227	G	T	>hCoV-19/England/CAMC-A577DE/2020|EPI_ISL_597366|2020-10-07	EPI_ISL_597366	N
241	C	T	>hCoV-19/England/CAMC-A57440/2020|EPI_ISL_597367|2020-10-07	EPI_ISL_597367	NonCoding
1344	T	C	>hCoV-19/England/CAMC-A57440/2020|EPI_ISL_597367|2020-10-07	EPI_ISL_597367	orf1ab
3037	C	T	>hCoV-19/England/CAMC-A57440/2020|EPI_ISL_597367|2020-10-07	EPI_ISL_597367	orf1ab
4291	A	T	>hCoV-19/England/CAMC-A57440/2020|EPI_ISL_597367|2020-10-07	EPI_ISL_597367	orf1ab
8683	C	T	>hCoV-19/England/CAMC-A57440/2020|EPI_ISL_597367|2020-10-07	EPI_ISL_597367	orf1ab
8782	T	C	>hCoV-19/England/CAMC-A57440/2020|EPI_ISL_597367|2020-10-07	EPI_ISL_597367	orf1ab
14408	C	T	>hCoV-19/England/CAMC-A57440/2020|EPI_ISL_597367|2020-10-07	EPI_ISL_597367	orf1ab
15406	G	T	>hCoV-19/England/CAMC-A57440/2020|EPI_ISL_597367|2020-10-07	EPI_ISL_597367	orf1ab
16260	C	T	>hCoV-19/England/CAMC-A57440/2020|EPI_ISL_597367|2020-10-07	EPI_ISL_597367	orf1ab
19862	C	T	>hCoV-19/England/CAMC-A57440/2020|EPI_ISL_597367|2020-10-07	EPI_ISL_597367	orf1ab
19960	A	G	>hCoV-19/England/CAMC-A57440/2020|EPI_ISL_597367|2020-10-07	EPI_ISL_597367	orf1ab
21637	C	T	>hCoV-19/England/CAMC-A57440/2020|EPI_ISL_597367|2020-10-07	EPI_ISL_597367	S
23403	A	G	>hCoV-19/England/CAMC-A57440/2020|EPI_ISL_597367|2020-10-07	EPI_ISL_597367	S
28144	C	T	>hCoV-19/England/CAMC-A57440/2020|EPI_ISL_597367|2020-10-07	EPI_ISL_597367	ORF8
28169	A	G	>hCoV-19/England/CAMC-A57440/2020|EPI_ISL_597367|2020-10-07	EPI_ISL_597367	ORF8
28881	G	A	>hCoV-19/England/CAMC-A57440/2020|EPI_ISL_597367|2020-10-07	EPI_ISL_597367	N
28882	G	A	>hCoV-19/England/CAMC-A57440/2020|EPI_ISL_597367|2020-10-07	EPI_ISL_597367	N
28883	G	C	>hCoV-19/England/CAMC-A57440/2020|EPI_ISL_597367|2020-10-07	EPI_ISL_597367	N
241	C	T	>hCoV-19/England/CAMC-A59C46/2020|EPI_ISL_597368|2020-10-08	EPI_ISL_597368	NonCoding
2035	G	T	>hCoV-19/England/CAMC-A59C46/2020|EPI_ISL_597368|2020-10-08	EPI_ISL_597368	orf1ab
2523	C	T	>hCoV-19/England/CAMC-A59C46/2020|EPI_ISL_597368|2020-10-08	EPI_ISL_597368	orf1ab
3037	C	T	>hCoV-19/England/CAMC-A59C46/2020|EPI_ISL_597368|2020-10-08	EPI_ISL_597368	orf1ab
3994	G	A	>hCoV-19/England/CAMC-A59C46/2020|EPI_ISL_597368|2020-10-08	EPI_ISL_597368	orf1ab
5730	C	T	>hCoV-19/England/CAMC-A59C46/2020|EPI_ISL_597368|2020-10-08	EPI_ISL_597368	orf1ab
8782	T	C	>hCoV-19/England/CAMC-A59C46/2020|EPI_ISL_597368|2020-10-08	EPI_ISL_597368	orf1ab
9924	C	T	>hCoV-19/England/CAMC-A59C46/2020|EPI_ISL_597368|2020-10-08	EPI_ISL_597368	orf1ab
11083	G	T	>hCoV-19/England/CAMC-A59C46/2020|EPI_ISL_597368|2020-10-08	EPI_ISL_597368	orf1ab
11109	C	T	>hCoV-19/England/CAMC-A59C46/2020|EPI_ISL_597368|2020-10-08	EPI_ISL_597368	orf1ab
14408	C	T	>hCoV-19/England/CAMC-A59C46/2020|EPI_ISL_597368|2020-10-08	EPI_ISL_597368	orf1ab
18555	C	T	>hCoV-19/England/CAMC-A59C46/2020|EPI_ISL_597368|2020-10-08	EPI_ISL_597368	orf1ab
18877	C	T	>hCoV-19/England/CAMC-A59C46/2020|EPI_ISL_597368|2020-10-08	EPI_ISL_597368	orf1ab
22444	C	T	>hCoV-19/England/CAMC-A59C46/2020|EPI_ISL_597368|2020-10-08	EPI_ISL_597368	S
23403	A	G	>hCoV-19/England/CAMC-A59C46/2020|EPI_ISL_597368|2020-10-08	EPI_ISL_597368	S
24138	C	A	>hCoV-19/England/CAMC-A59C46/2020|EPI_ISL_597368|2020-10-08	EPI_ISL_597368	S
25563	G	T	>hCoV-19/England/CAMC-A59C46/2020|EPI_ISL_597368|2020-10-08	EPI_ISL_597368	ORF3a
26735	C	T	>hCoV-19/England/CAMC-A59C46/2020|EPI_ISL_597368|2020-10-08	EPI_ISL_597368	M
28144	C	T	>hCoV-19/England/CAMC-A59C46/2020|EPI_ISL_597368|2020-10-08	EPI_ISL_597368	ORF8
28854	C	T	>hCoV-19/England/CAMC-A59C46/2020|EPI_ISL_597368|2020-10-08	EPI_ISL_597368	N
241	C	T	>hCoV-19/England/QEUH-A5E0DC/2020|EPI_ISL_597369|2020-10-12	EPI_ISL_597369	NonCoding
445	T	C	>hCoV-19/England/QEUH-A5E0DC/2020|EPI_ISL_597369|2020-10-12	EPI_ISL_597369	orf1ab
1987	A	G	>hCoV-19/England/QEUH-A5E0DC/2020|EPI_ISL_597369|2020-10-12	EPI_ISL_597369	orf1ab
3037	C	T	>hCoV-19/England/QEUH-A5E0DC/2020|EPI_ISL_597369|2020-10-12	EPI_ISL_597369	orf1ab
6286	C	T	>hCoV-19/England/QEUH-A5E0DC/2020|EPI_ISL_597369|2020-10-12	EPI_ISL_597369	orf1ab
8782	T	C	>hCoV-19/England/QEUH-A5E0DC/2020|EPI_ISL_597369|2020-10-12	EPI_ISL_597369	orf1ab
10870	G	T	>hCoV-19/England/QEUH-A5E0DC/2020|EPI_ISL_597369|2020-10-12	EPI_ISL_597369	orf1ab
11781	A	G	>hCoV-19/England/QEUH-A5E0DC/2020|EPI_ISL_597369|2020-10-12	EPI_ISL_597369	orf1ab
14408	C	T	>hCoV-19/England/QEUH-A5E0DC/2020|EPI_ISL_597369|2020-10-12	EPI_ISL_597369	orf1ab
15277	C	T	>hCoV-19/England/QEUH-A5E0DC/2020|EPI_ISL_597369|2020-10-12	EPI_ISL_597369	orf1ab
17334	G	T	>hCoV-19/England/QEUH-A5E0DC/2020|EPI_ISL_597369|2020-10-12	EPI_ISL_597369	orf1ab
21255	G	C	>hCoV-19/England/QEUH-A5E0DC/2020|EPI_ISL_597369|2020-10-12	EPI_ISL_597369	orf1ab
22227	C	T	>hCoV-19/England/QEUH-A5E0DC/2020|EPI_ISL_597369|2020-10-12	EPI_ISL_597369	S
23403	A	G	>hCoV-19/England/QEUH-A5E0DC/2020|EPI_ISL_597369|2020-10-12	EPI_ISL_597369	S
25614	C	T	>hCoV-19/England/QEUH-A5E0DC/2020|EPI_ISL_597369|2020-10-12	EPI_ISL_597369	ORF3a
26801	C	G	>hCoV-19/England/QEUH-A5E0DC/2020|EPI_ISL_597369|2020-10-12	EPI_ISL_597369	M
27679	C	T	>hCoV-19/England/QEUH-A5E0DC/2020|EPI_ISL_597369|2020-10-12	EPI_ISL_597369	ORF7a
27944	C	T	>hCoV-19/England/QEUH-A5E0DC/2020|EPI_ISL_597369|2020-10-12	EPI_ISL_597369	ORF8
28144	C	T	>hCoV-19/England/QEUH-A5E0DC/2020|EPI_ISL_597369|2020-10-12	EPI_ISL_597369	ORF8
28932	C	T	>hCoV-19/England/QEUH-A5E0DC/2020|EPI_ISL_597369|2020-10-12	EPI_ISL_597369	N
29645	G	T	>hCoV-19/England/QEUH-A5E0DC/2020|EPI_ISL_597369|2020-10-12	EPI_ISL_597369	ORF10
204	G	T	>hCoV-19/England/QEUH-A5E142/2020|EPI_ISL_597370|2020-10-12	EPI_ISL_597370	NonCoding
241	C	T	>hCoV-19/England/QEUH-A5E142/2020|EPI_ISL_597370|2020-10-12	EPI_ISL_597370	NonCoding
445	T	C	>hCoV-19/England/QEUH-A5E142/2020|EPI_ISL_597370|2020-10-12	EPI_ISL_597370	orf1ab
952	C	T	>hCoV-19/England/QEUH-A5E142/2020|EPI_ISL_597370|2020-10-12	EPI_ISL_597370	orf1ab
3037	C	T	>hCoV-19/England/QEUH-A5E142/2020|EPI_ISL_597370|2020-10-12	EPI_ISL_597370	orf1ab
6286	C	T	>hCoV-19/England/QEUH-A5E142/2020|EPI_ISL_597370|2020-10-12	EPI_ISL_597370	orf1ab
8782	T	C	>hCoV-19/England/QEUH-A5E142/2020|EPI_ISL_597370|2020-10-12	EPI_ISL_597370	orf1ab
14408	C	T	>hCoV-19/England/QEUH-A5E142/2020|EPI_ISL_597370|2020-10-12	EPI_ISL_597370	orf1ab
21255	G	C	>hCoV-19/England/QEUH-A5E142/2020|EPI_ISL_597370|2020-10-12	EPI_ISL_597370	orf1ab
21614	C	T	>hCoV-19/England/QEUH-A5E142/2020|EPI_ISL_597370|2020-10-12	EPI_ISL_597370	S
22227	C	T	>hCoV-19/England/QEUH-A5E142/2020|EPI_ISL_597370|2020-10-12	EPI_ISL_597370	S
23403	A	G	>hCoV-19/England/QEUH-A5E142/2020|EPI_ISL_597370|2020-10-12	EPI_ISL_597370	S
24334	C	T	>hCoV-19/England/QEUH-A5E142/2020|EPI_ISL_597370|2020-10-12	EPI_ISL_597370	S
25919	C	T	>hCoV-19/England/QEUH-A5E142/2020|EPI_ISL_597370|2020-10-12	EPI_ISL_597370	ORF3a
26801	C	G	>hCoV-19/England/QEUH-A5E142/2020|EPI_ISL_597370|2020-10-12	EPI_ISL_597370	M
27769	C	T	>hCoV-19/England/QEUH-A5E142/2020|EPI_ISL_597370|2020-10-12	EPI_ISL_597370	NonCoding
27944	C	T	>hCoV-19/England/QEUH-A5E142/2020|EPI_ISL_597370|2020-10-12	EPI_ISL_597370	ORF8
28144	C	T	>hCoV-19/England/QEUH-A5E142/2020|EPI_ISL_597370|2020-10-12	EPI_ISL_597370	ORF8
28932	C	T	>hCoV-19/England/QEUH-A5E142/2020|EPI_ISL_597370|2020-10-12	EPI_ISL_597370	N
29645	G	T	>hCoV-19/England/QEUH-A5E142/2020|EPI_ISL_597370|2020-10-12	EPI_ISL_597370	ORF10
241	C	T	>hCoV-19/England/CAMC-A59BFE/2020|EPI_ISL_597371|2020-10-08	EPI_ISL_597371	NonCoding
1230	A	G	>hCoV-19/England/CAMC-A59BFE/2020|EPI_ISL_597371|2020-10-08	EPI_ISL_597371	orf1ab
3037	C	T	>hCoV-19/England/CAMC-A59BFE/2020|EPI_ISL_597371|2020-10-08	EPI_ISL_597371	orf1ab
8683	C	T	>hCoV-19/England/CAMC-A59BFE/2020|EPI_ISL_597371|2020-10-08	EPI_ISL_597371	orf1ab
8782	T	C	>hCoV-19/England/CAMC-A59BFE/2020|EPI_ISL_597371|2020-10-08	EPI_ISL_597371	orf1ab
14408	C	T	>hCoV-19/England/CAMC-A59BFE/2020|EPI_ISL_597371|2020-10-08	EPI_ISL_597371	orf1ab
15406	G	T	>hCoV-19/England/CAMC-A59BFE/2020|EPI_ISL_597371|2020-10-08	EPI_ISL_597371	orf1ab
17262	T	C	>hCoV-19/England/CAMC-A59BFE/2020|EPI_ISL_597371|2020-10-08	EPI_ISL_597371	orf1ab
20434	G	A	>hCoV-19/England/CAMC-A59BFE/2020|EPI_ISL_597371|2020-10-08	EPI_ISL_597371	orf1ab
21637	C	T	>hCoV-19/England/CAMC-A59BFE/2020|EPI_ISL_597371|2020-10-08	EPI_ISL_597371	S
23403	A	G	>hCoV-19/England/CAMC-A59BFE/2020|EPI_ISL_597371|2020-10-08	EPI_ISL_597371	S
24382	C	T	>hCoV-19/England/CAMC-A59BFE/2020|EPI_ISL_597371|2020-10-08	EPI_ISL_597371	S
28144	C	T	>hCoV-19/England/CAMC-A59BFE/2020|EPI_ISL_597371|2020-10-08	EPI_ISL_597371	ORF8
28169	A	G	>hCoV-19/England/CAMC-A59BFE/2020|EPI_ISL_597371|2020-10-08	EPI_ISL_597371	ORF8
28436	G	T	>hCoV-19/England/CAMC-A59BFE/2020|EPI_ISL_597371|2020-10-08	EPI_ISL_597371	N
28881	G	A	>hCoV-19/England/CAMC-A59BFE/2020|EPI_ISL_597371|2020-10-08	EPI_ISL_597371	N
28882	G	A	>hCoV-19/England/CAMC-A59BFE/2020|EPI_ISL_597371|2020-10-08	EPI_ISL_597371	N
28883	G	C	>hCoV-19/England/CAMC-A59BFE/2020|EPI_ISL_597371|2020-10-08	EPI_ISL_597371	N
241	C	T	>hCoV-19/England/CAMC-A576B3/2020|EPI_ISL_597372|2020-10-08	EPI_ISL_597372	NonCoding
445	T	C	>hCoV-19/England/CAMC-A576B3/2020|EPI_ISL_597372|2020-10-08	EPI_ISL_597372	orf1ab
3037	C	T	>hCoV-19/England/CAMC-A576B3/2020|EPI_ISL_597372|2020-10-08	EPI_ISL_597372	orf1ab
6286	C	T	>hCoV-19/England/CAMC-A576B3/2020|EPI_ISL_597372|2020-10-08	EPI_ISL_597372	orf1ab
8782	T	C	>hCoV-19/England/CAMC-A576B3/2020|EPI_ISL_597372|2020-10-08	EPI_ISL_597372	orf1ab
10626	C	T	>hCoV-19/England/CAMC-A576B3/2020|EPI_ISL_597372|2020-10-08	EPI_ISL_597372	orf1ab
14408	C	T	>hCoV-19/England/CAMC-A576B3/2020|EPI_ISL_597372|2020-10-08	EPI_ISL_597372	orf1ab
21255	G	C	>hCoV-19/England/CAMC-A576B3/2020|EPI_ISL_597372|2020-10-08	EPI_ISL_597372	orf1ab
22227	C	T	>hCoV-19/England/CAMC-A576B3/2020|EPI_ISL_597372|2020-10-08	EPI_ISL_597372	S
23311	G	C	>hCoV-19/England/CAMC-A576B3/2020|EPI_ISL_597372|2020-10-08	EPI_ISL_597372	S
23403	A	G	>hCoV-19/England/CAMC-A576B3/2020|EPI_ISL_597372|2020-10-08	EPI_ISL_597372	S
26801	C	G	>hCoV-19/England/CAMC-A576B3/2020|EPI_ISL_597372|2020-10-08	EPI_ISL_597372	M
28144	C	T	>hCoV-19/England/CAMC-A576B3/2020|EPI_ISL_597372|2020-10-08	EPI_ISL_597372	ORF8
28932	C	T	>hCoV-19/England/CAMC-A576B3/2020|EPI_ISL_597372|2020-10-08	EPI_ISL_597372	N
29645	G	T	>hCoV-19/England/CAMC-A576B3/2020|EPI_ISL_597372|2020-10-08	EPI_ISL_597372	ORF10
241	C	T	>hCoV-19/England/CAMC-A57167/2020|EPI_ISL_597374|2020-10-08	EPI_ISL_597374	NonCoding
872	G	A	>hCoV-19/England/CAMC-A57167/2020|EPI_ISL_597374|2020-10-08	EPI_ISL_597374	orf1ab
2031	A	G	>hCoV-19/England/CAMC-A57167/2020|EPI_ISL_597374|2020-10-08	EPI_ISL_597374	orf1ab
3037	C	T	>hCoV-19/England/CAMC-A57167/2020|EPI_ISL_597374|2020-10-08	EPI_ISL_597374	orf1ab
7452	G	T	>hCoV-19/England/CAMC-A57167/2020|EPI_ISL_597374|2020-10-08	EPI_ISL_597374	orf1ab
7863	A	G	>hCoV-19/England/CAMC-A57167/2020|EPI_ISL_597374|2020-10-08	EPI_ISL_597374	orf1ab
8782	T	C	>hCoV-19/England/CAMC-A57167/2020|EPI_ISL_597374|2020-10-08	EPI_ISL_597374	orf1ab
12872	G	A	>hCoV-19/England/CAMC-A57167/2020|EPI_ISL_597374|2020-10-08	EPI_ISL_597374	orf1ab
14408	C	T	>hCoV-19/England/CAMC-A57167/2020|EPI_ISL_597374|2020-10-08	EPI_ISL_597374	orf1ab
18468	A	C	>hCoV-19/England/CAMC-A57167/2020|EPI_ISL_597374|2020-10-08	EPI_ISL_597374	orf1ab
19839	T	C	>hCoV-19/England/CAMC-A57167/2020|EPI_ISL_597374|2020-10-08	EPI_ISL_597374	orf1ab
23126	G	T	>hCoV-19/England/CAMC-A57167/2020|EPI_ISL_597374|2020-10-08	EPI_ISL_597374	S
23403	A	G	>hCoV-19/England/CAMC-A57167/2020|EPI_ISL_597374|2020-10-08	EPI_ISL_597374	S
23586	A	G	>hCoV-19/England/CAMC-A57167/2020|EPI_ISL_597374|2020-10-08	EPI_ISL_597374	S
24368	G	C	>hCoV-19/England/CAMC-A57167/2020|EPI_ISL_597374|2020-10-08	EPI_ISL_597374	S
28144	C	T	>hCoV-19/England/CAMC-A57167/2020|EPI_ISL_597374|2020-10-08	EPI_ISL_597374	ORF8
28881	G	A	>hCoV-19/England/CAMC-A57167/2020|EPI_ISL_597374|2020-10-08	EPI_ISL_597374	N
28882	G	A	>hCoV-19/England/CAMC-A57167/2020|EPI_ISL_597374|2020-10-08	EPI_ISL_597374	N
28883	G	C	>hCoV-19/England/CAMC-A57167/2020|EPI_ISL_597374|2020-10-08	EPI_ISL_597374	N
28905	C	T	>hCoV-19/England/CAMC-A57167/2020|EPI_ISL_597374|2020-10-08	EPI_ISL_597374	N
241	C	T	>hCoV-19/England/CAMC-A57510/2020|EPI_ISL_597375|2020-10-09	EPI_ISL_597375	NonCoding
1210	G	T	>hCoV-19/England/CAMC-A57510/2020|EPI_ISL_597375|2020-10-09	EPI_ISL_597375	orf1ab
1857	G	A	>hCoV-19/England/CAMC-A57510/2020|EPI_ISL_597375|2020-10-09	EPI_ISL_597375	orf1ab
3037	C	T	>hCoV-19/England/CAMC-A57510/2020|EPI_ISL_597375|2020-10-09	EPI_ISL_597375	orf1ab
8782	T	C	>hCoV-19/England/CAMC-A57510/2020|EPI_ISL_597375|2020-10-09	EPI_ISL_597375	orf1ab
9802	G	T	>hCoV-19/England/CAMC-A57510/2020|EPI_ISL_597375|2020-10-09	EPI_ISL_597375	orf1ab
12067	G	T	>hCoV-19/England/CAMC-A57510/2020|EPI_ISL_597375|2020-10-09	EPI_ISL_597375	orf1ab
13667	C	T	>hCoV-19/England/CAMC-A57510/2020|EPI_ISL_597375|2020-10-09	EPI_ISL_597375	orf1ab
14408	C	T	>hCoV-19/England/CAMC-A57510/2020|EPI_ISL_597375|2020-10-09	EPI_ISL_597375	orf1ab
15957	G	T	>hCoV-19/England/CAMC-A57510/2020|EPI_ISL_597375|2020-10-09	EPI_ISL_597375	orf1ab
19017	C	T	>hCoV-19/England/CAMC-A57510/2020|EPI_ISL_597375|2020-10-09	EPI_ISL_597375	orf1ab
23403	A	G	>hCoV-19/England/CAMC-A57510/2020|EPI_ISL_597375|2020-10-09	EPI_ISL_597375	S
27865	A	T	>hCoV-19/England/CAMC-A57510/2020|EPI_ISL_597375|2020-10-09	EPI_ISL_597375	NonCoding
27866	T	A	>hCoV-19/England/CAMC-A57510/2020|EPI_ISL_597375|2020-10-09	EPI_ISL_597375	NonCoding
27999	C	T	>hCoV-19/England/CAMC-A57510/2020|EPI_ISL_597375|2020-10-09	EPI_ISL_597375	ORF8
28144	C	T	>hCoV-19/England/CAMC-A57510/2020|EPI_ISL_597375|2020-10-09	EPI_ISL_597375	ORF8
28881	G	A	>hCoV-19/England/CAMC-A57510/2020|EPI_ISL_597375|2020-10-09	EPI_ISL_597375	N
28882	G	A	>hCoV-19/England/CAMC-A57510/2020|EPI_ISL_597375|2020-10-09	EPI_ISL_597375	N
28883	G	C	>hCoV-19/England/CAMC-A57510/2020|EPI_ISL_597375|2020-10-09	EPI_ISL_597375	N
29785	T	A	>hCoV-19/England/CAMC-A57510/2020|EPI_ISL_597375|2020-10-09	EPI_ISL_597375	NonCoding
204	G	T	>hCoV-19/England/QEUH-A5E009/2020|EPI_ISL_597376|2020-10-10	EPI_ISL_597376	NonCoding
241	C	T	>hCoV-19/England/QEUH-A5E009/2020|EPI_ISL_597376|2020-10-10	EPI_ISL_597376	NonCoding
445	T	C	>hCoV-19/England/QEUH-A5E009/2020|EPI_ISL_597376|2020-10-10	EPI_ISL_597376	orf1ab
3037	C	T	>hCoV-19/England/QEUH-A5E009/2020|EPI_ISL_597376|2020-10-10	EPI_ISL_597376	orf1ab
6286	C	T	>hCoV-19/England/QEUH-A5E009/2020|EPI_ISL_597376|2020-10-10	EPI_ISL_597376	orf1ab
8782	T	C	>hCoV-19/England/QEUH-A5E009/2020|EPI_ISL_597376|2020-10-10	EPI_ISL_597376	orf1ab
9430	C	T	>hCoV-19/England/QEUH-A5E009/2020|EPI_ISL_597376|2020-10-10	EPI_ISL_597376	orf1ab
14408	C	T	>hCoV-19/England/QEUH-A5E009/2020|EPI_ISL_597376|2020-10-10	EPI_ISL_597376	orf1ab
21255	G	C	>hCoV-19/England/QEUH-A5E009/2020|EPI_ISL_597376|2020-10-10	EPI_ISL_597376	orf1ab
21614	C	T	>hCoV-19/England/QEUH-A5E009/2020|EPI_ISL_597376|2020-10-10	EPI_ISL_597376	S
22227	C	T	>hCoV-19/England/QEUH-A5E009/2020|EPI_ISL_597376|2020-10-10	EPI_ISL_597376	S
23403	A	G	>hCoV-19/England/QEUH-A5E009/2020|EPI_ISL_597376|2020-10-10	EPI_ISL_597376	S
24334	C	T	>hCoV-19/England/QEUH-A5E009/2020|EPI_ISL_597376|2020-10-10	EPI_ISL_597376	S
26801	C	G	>hCoV-19/England/QEUH-A5E009/2020|EPI_ISL_597376|2020-10-10	EPI_ISL_597376	M
27944	C	T	>hCoV-19/England/QEUH-A5E009/2020|EPI_ISL_597376|2020-10-10	EPI_ISL_597376	ORF8
28144	C	T	>hCoV-19/England/QEUH-A5E009/2020|EPI_ISL_597376|2020-10-10	EPI_ISL_597376	ORF8
28932	C	T	>hCoV-19/England/QEUH-A5E009/2020|EPI_ISL_597376|2020-10-10	EPI_ISL_597376	N
29645	G	T	>hCoV-19/England/QEUH-A5E009/2020|EPI_ISL_597376|2020-10-10	EPI_ISL_597376	ORF10
29711	G	T	>hCoV-19/England/QEUH-A5E009/2020|EPI_ISL_597376|2020-10-10	EPI_ISL_597376	NonCoding
241	C	T	>hCoV-19/England/CAMC-A57B1E/2020|EPI_ISL_597377|2020-10-08	EPI_ISL_597377	NonCoding
2416	C	T	>hCoV-19/England/CAMC-A57B1E/2020|EPI_ISL_597377|2020-10-08	EPI_ISL_597377	orf1ab
2902	C	T	>hCoV-19/England/CAMC-A57B1E/2020|EPI_ISL_597377|2020-10-08	EPI_ISL_597377	orf1ab
3037	C	T	>hCoV-19/England/CAMC-A57B1E/2020|EPI_ISL_597377|2020-10-08	EPI_ISL_597377	orf1ab
8371	G	T	>hCoV-19/England/CAMC-A57B1E/2020|EPI_ISL_597377|2020-10-08	EPI_ISL_597377	orf1ab
8782	T	C	>hCoV-19/England/CAMC-A57B1E/2020|EPI_ISL_597377|2020-10-08	EPI_ISL_597377	orf1ab
9430	C	T	>hCoV-19/England/CAMC-A57B1E/2020|EPI_ISL_597377|2020-10-08	EPI_ISL_597377	orf1ab
14408	C	T	>hCoV-19/England/CAMC-A57B1E/2020|EPI_ISL_597377|2020-10-08	EPI_ISL_597377	orf1ab
15477	A	T	>hCoV-19/England/CAMC-A57B1E/2020|EPI_ISL_597377|2020-10-08	EPI_ISL_597377	orf1ab
18395	C	T	>hCoV-19/England/CAMC-A57B1E/2020|EPI_ISL_597377|2020-10-08	EPI_ISL_597377	orf1ab
20622	A	T	>hCoV-19/England/CAMC-A57B1E/2020|EPI_ISL_597377|2020-10-08	EPI_ISL_597377	orf1ab
20623	G	T	>hCoV-19/England/CAMC-A57B1E/2020|EPI_ISL_597377|2020-10-08	EPI_ISL_597377	orf1ab
20624	A	T	>hCoV-19/England/CAMC-A57B1E/2020|EPI_ISL_597377|2020-10-08	EPI_ISL_597377	orf1ab
23403	A	G	>hCoV-19/England/CAMC-A57B1E/2020|EPI_ISL_597377|2020-10-08	EPI_ISL_597377	S
23730	C	T	>hCoV-19/England/CAMC-A57B1E/2020|EPI_ISL_597377|2020-10-08	EPI_ISL_597377	S
25563	G	T	>hCoV-19/England/CAMC-A57B1E/2020|EPI_ISL_597377|2020-10-08	EPI_ISL_597377	ORF3a
26319	A	G	>hCoV-19/England/CAMC-A57B1E/2020|EPI_ISL_597377|2020-10-08	EPI_ISL_597377	E
28144	C	T	>hCoV-19/England/CAMC-A57B1E/2020|EPI_ISL_597377|2020-10-08	EPI_ISL_597377	ORF8
28854	C	T	>hCoV-19/England/CAMC-A57B1E/2020|EPI_ISL_597377|2020-10-08	EPI_ISL_597377	N
29044	G	A	>hCoV-19/England/CAMC-A57B1E/2020|EPI_ISL_597377|2020-10-08	EPI_ISL_597377	N
241	C	T	>hCoV-19/England/QEUH-A5E722/2020|EPI_ISL_597382|2020-10-12	EPI_ISL_597382	NonCoding
408	A	G	>hCoV-19/England/QEUH-A5E722/2020|EPI_ISL_597382|2020-10-12	EPI_ISL_597382	orf1ab
445	T	C	>hCoV-19/England/QEUH-A5E722/2020|EPI_ISL_597382|2020-10-12	EPI_ISL_597382	orf1ab
3037	C	T	>hCoV-19/England/QEUH-A5E722/2020|EPI_ISL_597382|2020-10-12	EPI_ISL_597382	orf1ab
6286	C	T	>hCoV-19/England/QEUH-A5E722/2020|EPI_ISL_597382|2020-10-12	EPI_ISL_597382	orf1ab
8782	T	C	>hCoV-19/England/QEUH-A5E722/2020|EPI_ISL_597382|2020-10-12	EPI_ISL_597382	orf1ab
14408	C	T	>hCoV-19/England/QEUH-A5E722/2020|EPI_ISL_597382|2020-10-12	EPI_ISL_597382	orf1ab
21255	G	C	>hCoV-19/England/QEUH-A5E722/2020|EPI_ISL_597382|2020-10-12	EPI_ISL_597382	orf1ab
21575	C	T	>hCoV-19/England/QEUH-A5E722/2020|EPI_ISL_597382|2020-10-12	EPI_ISL_597382	S
21618	C	T	>hCoV-19/England/QEUH-A5E722/2020|EPI_ISL_597382|2020-10-12	EPI_ISL_597382	S
22088	C	T	>hCoV-19/England/QEUH-A5E722/2020|EPI_ISL_597382|2020-10-12	EPI_ISL_597382	S
22227	C	T	>hCoV-19/England/QEUH-A5E722/2020|EPI_ISL_597382|2020-10-12	EPI_ISL_597382	S
23403	A	G	>hCoV-19/England/QEUH-A5E722/2020|EPI_ISL_597382|2020-10-12	EPI_ISL_597382	S
26801	C	G	>hCoV-19/England/QEUH-A5E722/2020|EPI_ISL_597382|2020-10-12	EPI_ISL_597382	M
28144	C	T	>hCoV-19/England/QEUH-A5E722/2020|EPI_ISL_597382|2020-10-12	EPI_ISL_597382	ORF8
28932	C	T	>hCoV-19/England/QEUH-A5E722/2020|EPI_ISL_597382|2020-10-12	EPI_ISL_597382	N
29284	C	T	>hCoV-19/England/QEUH-A5E722/2020|EPI_ISL_597382|2020-10-12	EPI_ISL_597382	N
29645	G	T	>hCoV-19/England/QEUH-A5E722/2020|EPI_ISL_597382|2020-10-12	EPI_ISL_597382	ORF10
29686	C	T	>hCoV-19/England/QEUH-A5E722/2020|EPI_ISL_597382|2020-10-12	EPI_ISL_597382	NonCoding
204	G	T	>hCoV-19/England/QEUH-A5E90E/2020|EPI_ISL_597383|2020-10-10	EPI_ISL_597383	NonCoding
241	C	T	>hCoV-19/England/QEUH-A5E90E/2020|EPI_ISL_597383|2020-10-10	EPI_ISL_597383	NonCoding
445	T	C	>hCoV-19/England/QEUH-A5E90E/2020|EPI_ISL_597383|2020-10-10	EPI_ISL_597383	orf1ab
1758	C	T	>hCoV-19/England/QEUH-A5E90E/2020|EPI_ISL_597383|2020-10-10	EPI_ISL_597383	orf1ab
3037	C	T	>hCoV-19/England/QEUH-A5E90E/2020|EPI_ISL_597383|2020-10-10	EPI_ISL_597383	orf1ab
6286	C	T	>hCoV-19/England/QEUH-A5E90E/2020|EPI_ISL_597383|2020-10-10	EPI_ISL_597383	orf1ab
8782	T	C	>hCoV-19/England/QEUH-A5E90E/2020|EPI_ISL_597383|2020-10-10	EPI_ISL_597383	orf1ab
14408	C	T	>hCoV-19/England/QEUH-A5E90E/2020|EPI_ISL_597383|2020-10-10	EPI_ISL_597383	orf1ab
21255	G	C	>hCoV-19/England/QEUH-A5E90E/2020|EPI_ISL_597383|2020-10-10	EPI_ISL_597383	orf1ab
21614	C	T	>hCoV-19/England/QEUH-A5E90E/2020|EPI_ISL_597383|2020-10-10	EPI_ISL_597383	S
22227	C	T	>hCoV-19/England/QEUH-A5E90E/2020|EPI_ISL_597383|2020-10-10	EPI_ISL_597383	S
23403	A	G	>hCoV-19/England/QEUH-A5E90E/2020|EPI_ISL_597383|2020-10-10	EPI_ISL_597383	S
26801	C	G	>hCoV-19/England/QEUH-A5E90E/2020|EPI_ISL_597383|2020-10-10	EPI_ISL_597383	M
27944	C	T	>hCoV-19/England/QEUH-A5E90E/2020|EPI_ISL_597383|2020-10-10	EPI_ISL_597383	ORF8
28144	C	T	>hCoV-19/England/QEUH-A5E90E/2020|EPI_ISL_597383|2020-10-10	EPI_ISL_597383	ORF8
28932	C	T	>hCoV-19/England/QEUH-A5E90E/2020|EPI_ISL_597383|2020-10-10	EPI_ISL_597383	N
29645	G	T	>hCoV-19/England/QEUH-A5E90E/2020|EPI_ISL_597383|2020-10-10	EPI_ISL_597383	ORF10
241	C	T	>hCoV-19/England/QEUH-A5E35B/2020|EPI_ISL_597384|2020-10-12	EPI_ISL_597384	NonCoding
2421	A	G	>hCoV-19/England/QEUH-A5E35B/2020|EPI_ISL_597384|2020-10-12	EPI_ISL_597384	orf1ab
3037	C	T	>hCoV-19/England/QEUH-A5E35B/2020|EPI_ISL_597384|2020-10-12	EPI_ISL_597384	orf1ab
4160	G	T	>hCoV-19/England/QEUH-A5E35B/2020|EPI_ISL_597384|2020-10-12	EPI_ISL_597384	orf1ab
8683	C	T	>hCoV-19/England/QEUH-A5E35B/2020|EPI_ISL_597384|2020-10-12	EPI_ISL_597384	orf1ab
8782	T	C	>hCoV-19/England/QEUH-A5E35B/2020|EPI_ISL_597384|2020-10-12	EPI_ISL_597384	orf1ab
11471	C	T	>hCoV-19/England/QEUH-A5E35B/2020|EPI_ISL_597384|2020-10-12	EPI_ISL_597384	orf1ab
14408	C	T	>hCoV-19/England/QEUH-A5E35B/2020|EPI_ISL_597384|2020-10-12	EPI_ISL_597384	orf1ab
15406	G	T	>hCoV-19/England/QEUH-A5E35B/2020|EPI_ISL_597384|2020-10-12	EPI_ISL_597384	orf1ab
18657	C	T	>hCoV-19/England/QEUH-A5E35B/2020|EPI_ISL_597384|2020-10-12	EPI_ISL_597384	orf1ab
21618	C	T	>hCoV-19/England/QEUH-A5E35B/2020|EPI_ISL_597384|2020-10-12	EPI_ISL_597384	S
21637	C	T	>hCoV-19/England/QEUH-A5E35B/2020|EPI_ISL_597384|2020-10-12	EPI_ISL_597384	S
23403	A	G	>hCoV-19/England/QEUH-A5E35B/2020|EPI_ISL_597384|2020-10-12	EPI_ISL_597384	S
23481	C	T	>hCoV-19/England/QEUH-A5E35B/2020|EPI_ISL_597384|2020-10-12	EPI_ISL_597384	S
28144	C	T	>hCoV-19/England/QEUH-A5E35B/2020|EPI_ISL_597384|2020-10-12	EPI_ISL_597384	ORF8
28169	A	G	>hCoV-19/England/QEUH-A5E35B/2020|EPI_ISL_597384|2020-10-12	EPI_ISL_597384	ORF8
28875	G	T	>hCoV-19/England/QEUH-A5E35B/2020|EPI_ISL_597384|2020-10-12	EPI_ISL_597384	N
28881	G	A	>hCoV-19/England/QEUH-A5E35B/2020|EPI_ISL_597384|2020-10-12	EPI_ISL_597384	N
28882	G	A	>hCoV-19/England/QEUH-A5E35B/2020|EPI_ISL_597384|2020-10-12	EPI_ISL_597384	N
28883	G	C	>hCoV-19/England/QEUH-A5E35B/2020|EPI_ISL_597384|2020-10-12	EPI_ISL_597384	N
241	C	T	>hCoV-19/England/QEUH-A5E494/2020|EPI_ISL_597385|2020-10-12	EPI_ISL_597385	NonCoding
3037	C	T	>hCoV-19/England/QEUH-A5E494/2020|EPI_ISL_597385|2020-10-12	EPI_ISL_597385	orf1ab
4002	C	T	>hCoV-19/England/QEUH-A5E494/2020|EPI_ISL_597385|2020-10-12	EPI_ISL_597385	orf1ab
8782	T	C	>hCoV-19/England/QEUH-A5E494/2020|EPI_ISL_597385|2020-10-12	EPI_ISL_597385	orf1ab
10097	G	A	>hCoV-19/England/QEUH-A5E494/2020|EPI_ISL_597385|2020-10-12	EPI_ISL_597385	orf1ab
10369	C	T	>hCoV-19/England/QEUH-A5E494/2020|EPI_ISL_597385|2020-10-12	EPI_ISL_597385	orf1ab
13536	C	T	>hCoV-19/England/QEUH-A5E494/2020|EPI_ISL_597385|2020-10-12	EPI_ISL_597385	orf1ab
14408	C	T	>hCoV-19/England/QEUH-A5E494/2020|EPI_ISL_597385|2020-10-12	EPI_ISL_597385	orf1ab
17063	A	G	>hCoV-19/England/QEUH-A5E494/2020|EPI_ISL_597385|2020-10-12	EPI_ISL_597385	orf1ab
21998	C	T	>hCoV-19/England/QEUH-A5E494/2020|EPI_ISL_597385|2020-10-12	EPI_ISL_597385	S
23403	A	G	>hCoV-19/England/QEUH-A5E494/2020|EPI_ISL_597385|2020-10-12	EPI_ISL_597385	S
23731	C	T	>hCoV-19/England/QEUH-A5E494/2020|EPI_ISL_597385|2020-10-12	EPI_ISL_597385	S
27513	C	T	>hCoV-19/England/QEUH-A5E494/2020|EPI_ISL_597385|2020-10-12	EPI_ISL_597385	ORF7a
28144	C	T	>hCoV-19/England/QEUH-A5E494/2020|EPI_ISL_597385|2020-10-12	EPI_ISL_597385	ORF8
28881	G	A	>hCoV-19/England/QEUH-A5E494/2020|EPI_ISL_597385|2020-10-12	EPI_ISL_597385	N
28882	G	A	>hCoV-19/England/QEUH-A5E494/2020|EPI_ISL_597385|2020-10-12	EPI_ISL_597385	N
28883	G	C	>hCoV-19/England/QEUH-A5E494/2020|EPI_ISL_597385|2020-10-12	EPI_ISL_597385	N
28889	T	C	>hCoV-19/England/QEUH-A5E494/2020|EPI_ISL_597385|2020-10-12	EPI_ISL_597385	N
28890	C	T	>hCoV-19/England/QEUH-A5E494/2020|EPI_ISL_597385|2020-10-12	EPI_ISL_597385	N
241	C	T	>hCoV-19/England/QEUH-A5E4D0/2020|EPI_ISL_597387|2020-10-12	EPI_ISL_597387	NonCoding
3037	C	T	>hCoV-19/England/QEUH-A5E4D0/2020|EPI_ISL_597387|2020-10-12	EPI_ISL_597387	orf1ab
8782	T	C	>hCoV-19/England/QEUH-A5E4D0/2020|EPI_ISL_597387|2020-10-12	EPI_ISL_597387	orf1ab
11230	G	T	>hCoV-19/England/QEUH-A5E4D0/2020|EPI_ISL_597387|2020-10-12	EPI_ISL_597387	orf1ab
11401	G	T	>hCoV-19/England/QEUH-A5E4D0/2020|EPI_ISL_597387|2020-10-12	EPI_ISL_597387	orf1ab
13620	C	T	>hCoV-19/England/QEUH-A5E4D0/2020|EPI_ISL_597387|2020-10-12	EPI_ISL_597387	orf1ab
14408	C	T	>hCoV-19/England/QEUH-A5E4D0/2020|EPI_ISL_597387|2020-10-12	EPI_ISL_597387	orf1ab
23403	A	G	>hCoV-19/England/QEUH-A5E4D0/2020|EPI_ISL_597387|2020-10-12	EPI_ISL_597387	S
24088	T	C	>hCoV-19/England/QEUH-A5E4D0/2020|EPI_ISL_597387|2020-10-12	EPI_ISL_597387	S
25617	G	T	>hCoV-19/England/QEUH-A5E4D0/2020|EPI_ISL_597387|2020-10-12	EPI_ISL_597387	ORF3a
28144	C	T	>hCoV-19/England/QEUH-A5E4D0/2020|EPI_ISL_597387|2020-10-12	EPI_ISL_597387	ORF8
28881	G	A	>hCoV-19/England/QEUH-A5E4D0/2020|EPI_ISL_597387|2020-10-12	EPI_ISL_597387	N
28882	G	A	>hCoV-19/England/QEUH-A5E4D0/2020|EPI_ISL_597387|2020-10-12	EPI_ISL_597387	N
28883	G	C	>hCoV-19/England/QEUH-A5E4D0/2020|EPI_ISL_597387|2020-10-12	EPI_ISL_597387	N
241	C	T	>hCoV-19/England/QEUH-A5DDF4/2020|EPI_ISL_597389|2020-10-12	EPI_ISL_597389	NonCoding
445	T	C	>hCoV-19/England/QEUH-A5DDF4/2020|EPI_ISL_597389|2020-10-12	EPI_ISL_597389	orf1ab
3037	C	T	>hCoV-19/England/QEUH-A5DDF4/2020|EPI_ISL_597389|2020-10-12	EPI_ISL_597389	orf1ab
6286	C	T	>hCoV-19/England/QEUH-A5DDF4/2020|EPI_ISL_597389|2020-10-12	EPI_ISL_597389	orf1ab
8782	T	C	>hCoV-19/England/QEUH-A5DDF4/2020|EPI_ISL_597389|2020-10-12	EPI_ISL_597389	orf1ab
14408	C	T	>hCoV-19/England/QEUH-A5DDF4/2020|EPI_ISL_597389|2020-10-12	EPI_ISL_597389	orf1ab
21255	G	C	>hCoV-19/England/QEUH-A5DDF4/2020|EPI_ISL_597389|2020-10-12	EPI_ISL_597389	orf1ab
22227	C	T	>hCoV-19/England/QEUH-A5DDF4/2020|EPI_ISL_597389|2020-10-12	EPI_ISL_597389	S
23403	A	G	>hCoV-19/England/QEUH-A5DDF4/2020|EPI_ISL_597389|2020-10-12	EPI_ISL_597389	S
25049	G	T	>hCoV-19/England/QEUH-A5DDF4/2020|EPI_ISL_597389|2020-10-12	EPI_ISL_597389	S
25062	G	T	>hCoV-19/England/QEUH-A5DDF4/2020|EPI_ISL_597389|2020-10-12	EPI_ISL_597389	S
26801	C	G	>hCoV-19/England/QEUH-A5DDF4/2020|EPI_ISL_597389|2020-10-12	EPI_ISL_597389	M
28144	C	T	>hCoV-19/England/QEUH-A5DDF4/2020|EPI_ISL_597389|2020-10-12	EPI_ISL_597389	ORF8
28657	C	T	>hCoV-19/England/QEUH-A5DDF4/2020|EPI_ISL_597389|2020-10-12	EPI_ISL_597389	N
28932	C	T	>hCoV-19/England/QEUH-A5DDF4/2020|EPI_ISL_597389|2020-10-12	EPI_ISL_597389	N
29366	C	T	>hCoV-19/England/QEUH-A5DDF4/2020|EPI_ISL_597389|2020-10-12	EPI_ISL_597389	N
29645	G	T	>hCoV-19/England/QEUH-A5DDF4/2020|EPI_ISL_597389|2020-10-12	EPI_ISL_597389	ORF10
204	G	T	>hCoV-19/England/CAMC-A574D7/2020|EPI_ISL_597390|2020-10-09	EPI_ISL_597390	NonCoding
241	C	T	>hCoV-19/England/CAMC-A574D7/2020|EPI_ISL_597390|2020-10-09	EPI_ISL_597390	NonCoding
445	T	C	>hCoV-19/England/CAMC-A574D7/2020|EPI_ISL_597390|2020-10-09	EPI_ISL_597390	orf1ab
3037	C	T	>hCoV-19/England/CAMC-A574D7/2020|EPI_ISL_597390|2020-10-09	EPI_ISL_597390	orf1ab
6286	C	T	>hCoV-19/England/CAMC-A574D7/2020|EPI_ISL_597390|2020-10-09	EPI_ISL_597390	orf1ab
8782	T	C	>hCoV-19/England/CAMC-A574D7/2020|EPI_ISL_597390|2020-10-09	EPI_ISL_597390	orf1ab
14408	C	T	>hCoV-19/England/CAMC-A574D7/2020|EPI_ISL_597390|2020-10-09	EPI_ISL_597390	orf1ab
15480	C	T	>hCoV-19/England/CAMC-A574D7/2020|EPI_ISL_597390|2020-10-09	EPI_ISL_597390	orf1ab
15672	G	T	>hCoV-19/England/CAMC-A574D7/2020|EPI_ISL_597390|2020-10-09	EPI_ISL_597390	orf1ab
21255	G	C	>hCoV-19/England/CAMC-A574D7/2020|EPI_ISL_597390|2020-10-09	EPI_ISL_597390	orf1ab
21614	C	T	>hCoV-19/England/CAMC-A574D7/2020|EPI_ISL_597390|2020-10-09	EPI_ISL_597390	S
22227	C	T	>hCoV-19/England/CAMC-A574D7/2020|EPI_ISL_597390|2020-10-09	EPI_ISL_597390	S
23403	A	G	>hCoV-19/England/CAMC-A574D7/2020|EPI_ISL_597390|2020-10-09	EPI_ISL_597390	S
26801	C	G	>hCoV-19/England/CAMC-A574D7/2020|EPI_ISL_597390|2020-10-09	EPI_ISL_597390	M
27944	C	T	>hCoV-19/England/CAMC-A574D7/2020|EPI_ISL_597390|2020-10-09	EPI_ISL_597390	ORF8
28144	C	T	>hCoV-19/England/CAMC-A574D7/2020|EPI_ISL_597390|2020-10-09	EPI_ISL_597390	ORF8
28932	C	T	>hCoV-19/England/CAMC-A574D7/2020|EPI_ISL_597390|2020-10-09	EPI_ISL_597390	N
29645	G	T	>hCoV-19/England/CAMC-A574D7/2020|EPI_ISL_597390|2020-10-09	EPI_ISL_597390	ORF10
29762	C	T	>hCoV-19/England/CAMC-A574D7/2020|EPI_ISL_597390|2020-10-09	EPI_ISL_597390	NonCoding
241	C	T	>hCoV-19/England/CAMC-A575F2/2020|EPI_ISL_597392|2020-10-08	EPI_ISL_597392	NonCoding
445	T	C	>hCoV-19/England/CAMC-A575F2/2020|EPI_ISL_597392|2020-10-08	EPI_ISL_597392	orf1ab
1987	A	G	>hCoV-19/England/CAMC-A575F2/2020|EPI_ISL_597392|2020-10-08	EPI_ISL_597392	orf1ab
3037	C	T	>hCoV-19/England/CAMC-A575F2/2020|EPI_ISL_597392|2020-10-08	EPI_ISL_597392	orf1ab
6286	C	T	>hCoV-19/England/CAMC-A575F2/2020|EPI_ISL_597392|2020-10-08	EPI_ISL_597392	orf1ab
8408	G	A	>hCoV-19/England/CAMC-A575F2/2020|EPI_ISL_597392|2020-10-08	EPI_ISL_597392	orf1ab
8782	T	C	>hCoV-19/England/CAMC-A575F2/2020|EPI_ISL_597392|2020-10-08	EPI_ISL_597392	orf1ab
10870	G	T	>hCoV-19/England/CAMC-A575F2/2020|EPI_ISL_597392|2020-10-08	EPI_ISL_597392	orf1ab
11781	A	G	>hCoV-19/England/CAMC-A575F2/2020|EPI_ISL_597392|2020-10-08	EPI_ISL_597392	orf1ab
14408	C	T	>hCoV-19/England/CAMC-A575F2/2020|EPI_ISL_597392|2020-10-08	EPI_ISL_597392	orf1ab
20550	T	C	>hCoV-19/England/CAMC-A575F2/2020|EPI_ISL_597392|2020-10-08	EPI_ISL_597392	orf1ab
21255	G	C	>hCoV-19/England/CAMC-A575F2/2020|EPI_ISL_597392|2020-10-08	EPI_ISL_597392	orf1ab
22227	C	T	>hCoV-19/England/CAMC-A575F2/2020|EPI_ISL_597392|2020-10-08	EPI_ISL_597392	S
23403	A	G	>hCoV-19/England/CAMC-A575F2/2020|EPI_ISL_597392|2020-10-08	EPI_ISL_597392	S
25349	C	A	>hCoV-19/England/CAMC-A575F2/2020|EPI_ISL_597392|2020-10-08	EPI_ISL_597392	S
25614	C	T	>hCoV-19/England/CAMC-A575F2/2020|EPI_ISL_597392|2020-10-08	EPI_ISL_597392	ORF3a
26801	C	G	>hCoV-19/England/CAMC-A575F2/2020|EPI_ISL_597392|2020-10-08	EPI_ISL_597392	M
27944	C	T	>hCoV-19/England/CAMC-A575F2/2020|EPI_ISL_597392|2020-10-08	EPI_ISL_597392	ORF8
28144	C	T	>hCoV-19/England/CAMC-A575F2/2020|EPI_ISL_597392|2020-10-08	EPI_ISL_597392	ORF8
28932	C	T	>hCoV-19/England/CAMC-A575F2/2020|EPI_ISL_597392|2020-10-08	EPI_ISL_597392	N
29645	G	T	>hCoV-19/England/CAMC-A575F2/2020|EPI_ISL_597392|2020-10-08	EPI_ISL_597392	ORF10
241	C	T	>hCoV-19/England/QEUH-A5DF49/2020|EPI_ISL_597394|2020-10-12	EPI_ISL_597394	NonCoding
1210	G	T	>hCoV-19/England/QEUH-A5DF49/2020|EPI_ISL_597394|2020-10-12	EPI_ISL_597394	orf1ab
3037	C	T	>hCoV-19/England/QEUH-A5DF49/2020|EPI_ISL_597394|2020-10-12	EPI_ISL_597394	orf1ab
8782	T	C	>hCoV-19/England/QEUH-A5DF49/2020|EPI_ISL_597394|2020-10-12	EPI_ISL_597394	orf1ab
9802	G	T	>hCoV-19/England/QEUH-A5DF49/2020|EPI_ISL_597394|2020-10-12	EPI_ISL_597394	orf1ab
12067	G	T	>hCoV-19/England/QEUH-A5DF49/2020|EPI_ISL_597394|2020-10-12	EPI_ISL_597394	orf1ab
13667	C	T	>hCoV-19/England/QEUH-A5DF49/2020|EPI_ISL_597394|2020-10-12	EPI_ISL_597394	orf1ab
14408	C	T	>hCoV-19/England/QEUH-A5DF49/2020|EPI_ISL_597394|2020-10-12	EPI_ISL_597394	orf1ab
15957	G	T	>hCoV-19/England/QEUH-A5DF49/2020|EPI_ISL_597394|2020-10-12	EPI_ISL_597394	orf1ab
23403	A	G	>hCoV-19/England/QEUH-A5DF49/2020|EPI_ISL_597394|2020-10-12	EPI_ISL_597394	S
25904	C	T	>hCoV-19/England/QEUH-A5DF49/2020|EPI_ISL_597394|2020-10-12	EPI_ISL_597394	ORF3a
27865	A	T	>hCoV-19/England/QEUH-A5DF49/2020|EPI_ISL_597394|2020-10-12	EPI_ISL_597394	NonCoding
27866	T	A	>hCoV-19/England/QEUH-A5DF49/2020|EPI_ISL_597394|2020-10-12	EPI_ISL_597394	NonCoding
28144	C	T	>hCoV-19/England/QEUH-A5DF49/2020|EPI_ISL_597394|2020-10-12	EPI_ISL_597394	ORF8
28881	G	A	>hCoV-19/England/QEUH-A5DF49/2020|EPI_ISL_597394|2020-10-12	EPI_ISL_597394	N
28882	G	A	>hCoV-19/England/QEUH-A5DF49/2020|EPI_ISL_597394|2020-10-12	EPI_ISL_597394	N
28883	G	C	>hCoV-19/England/QEUH-A5DF49/2020|EPI_ISL_597394|2020-10-12	EPI_ISL_597394	N
29785	T	A	>hCoV-19/England/QEUH-A5DF49/2020|EPI_ISL_597394|2020-10-12	EPI_ISL_597394	NonCoding
204	G	T	>hCoV-19/England/QEUH-A5E4FE/2020|EPI_ISL_597395|2020-10-11	EPI_ISL_597395	NonCoding
241	C	T	>hCoV-19/England/QEUH-A5E4FE/2020|EPI_ISL_597395|2020-10-11	EPI_ISL_597395	NonCoding
445	T	C	>hCoV-19/England/QEUH-A5E4FE/2020|EPI_ISL_597395|2020-10-11	EPI_ISL_597395	orf1ab
1880	G	A	>hCoV-19/England/QEUH-A5E4FE/2020|EPI_ISL_597395|2020-10-11	EPI_ISL_597395	orf1ab
3037	C	T	>hCoV-19/England/QEUH-A5E4FE/2020|EPI_ISL_597395|2020-10-11	EPI_ISL_597395	orf1ab
6286	C	T	>hCoV-19/England/QEUH-A5E4FE/2020|EPI_ISL_597395|2020-10-11	EPI_ISL_597395	orf1ab
6807	C	T	>hCoV-19/England/QEUH-A5E4FE/2020|EPI_ISL_597395|2020-10-11	EPI_ISL_597395	orf1ab
7926	C	T	>hCoV-19/England/QEUH-A5E4FE/2020|EPI_ISL_597395|2020-10-11	EPI_ISL_597395	orf1ab
8782	T	C	>hCoV-19/England/QEUH-A5E4FE/2020|EPI_ISL_597395|2020-10-11	EPI_ISL_597395	orf1ab
9745	C	T	>hCoV-19/England/QEUH-A5E4FE/2020|EPI_ISL_597395|2020-10-11	EPI_ISL_597395	orf1ab
10198	C	T	>hCoV-19/England/QEUH-A5E4FE/2020|EPI_ISL_597395|2020-10-11	EPI_ISL_597395	orf1ab
14408	C	T	>hCoV-19/England/QEUH-A5E4FE/2020|EPI_ISL_597395|2020-10-11	EPI_ISL_597395	orf1ab
20133	C	T	>hCoV-19/England/QEUH-A5E4FE/2020|EPI_ISL_597395|2020-10-11	EPI_ISL_597395	orf1ab
21255	G	C	>hCoV-19/England/QEUH-A5E4FE/2020|EPI_ISL_597395|2020-10-11	EPI_ISL_597395	orf1ab
22227	C	T	>hCoV-19/England/QEUH-A5E4FE/2020|EPI_ISL_597395|2020-10-11	EPI_ISL_597395	S
23403	A	G	>hCoV-19/England/QEUH-A5E4FE/2020|EPI_ISL_597395|2020-10-11	EPI_ISL_597395	S
26801	C	G	>hCoV-19/England/QEUH-A5E4FE/2020|EPI_ISL_597395|2020-10-11	EPI_ISL_597395	M
27944	C	T	>hCoV-19/England/QEUH-A5E4FE/2020|EPI_ISL_597395|2020-10-11	EPI_ISL_597395	ORF8
28144	C	T	>hCoV-19/England/QEUH-A5E4FE/2020|EPI_ISL_597395|2020-10-11	EPI_ISL_597395	ORF8
28932	C	T	>hCoV-19/England/QEUH-A5E4FE/2020|EPI_ISL_597395|2020-10-11	EPI_ISL_597395	N
29645	G	T	>hCoV-19/England/QEUH-A5E4FE/2020|EPI_ISL_597395|2020-10-11	EPI_ISL_597395	ORF10
204	G	T	>hCoV-19/England/CAMC-A575A7/2020|EPI_ISL_597396|2020-10-09	EPI_ISL_597396	NonCoding
241	C	T	>hCoV-19/England/CAMC-A575A7/2020|EPI_ISL_597396|2020-10-09	EPI_ISL_597396	NonCoding
445	T	C	>hCoV-19/England/CAMC-A575A7/2020|EPI_ISL_597396|2020-10-09	EPI_ISL_597396	orf1ab
3037	C	T	>hCoV-19/England/CAMC-A575A7/2020|EPI_ISL_597396|2020-10-09	EPI_ISL_597396	orf1ab
6286	C	T	>hCoV-19/England/CAMC-A575A7/2020|EPI_ISL_597396|2020-10-09	EPI_ISL_597396	orf1ab
8782	T	C	>hCoV-19/England/CAMC-A575A7/2020|EPI_ISL_597396|2020-10-09	EPI_ISL_597396	orf1ab
14408	C	T	>hCoV-19/England/CAMC-A575A7/2020|EPI_ISL_597396|2020-10-09	EPI_ISL_597396	orf1ab
21255	G	C	>hCoV-19/England/CAMC-A575A7/2020|EPI_ISL_597396|2020-10-09	EPI_ISL_597396	orf1ab
21614	C	T	>hCoV-19/England/CAMC-A575A7/2020|EPI_ISL_597396|2020-10-09	EPI_ISL_597396	S
21998	C	T	>hCoV-19/England/CAMC-A575A7/2020|EPI_ISL_597396|2020-10-09	EPI_ISL_597396	S
22227	C	T	>hCoV-19/England/CAMC-A575A7/2020|EPI_ISL_597396|2020-10-09	EPI_ISL_597396	S
23403	A	G	>hCoV-19/England/CAMC-A575A7/2020|EPI_ISL_597396|2020-10-09	EPI_ISL_597396	S
24334	C	T	>hCoV-19/England/CAMC-A575A7/2020|EPI_ISL_597396|2020-10-09	EPI_ISL_597396	S
26801	C	G	>hCoV-19/England/CAMC-A575A7/2020|EPI_ISL_597396|2020-10-09	EPI_ISL_597396	M
27944	C	T	>hCoV-19/England/CAMC-A575A7/2020|EPI_ISL_597396|2020-10-09	EPI_ISL_597396	ORF8
28144	C	T	>hCoV-19/England/CAMC-A575A7/2020|EPI_ISL_597396|2020-10-09	EPI_ISL_597396	ORF8
28932	C	T	>hCoV-19/England/CAMC-A575A7/2020|EPI_ISL_597396|2020-10-09	EPI_ISL_597396	N
29645	G	T	>hCoV-19/England/CAMC-A575A7/2020|EPI_ISL_597396|2020-10-09	EPI_ISL_597396	ORF10
204	G	T	>hCoV-19/England/CAMC-A570E2/2020|EPI_ISL_597397|2020-10-09	EPI_ISL_597397	NonCoding
241	C	T	>hCoV-19/England/CAMC-A570E2/2020|EPI_ISL_597397|2020-10-09	EPI_ISL_597397	NonCoding
445	T	C	>hCoV-19/England/CAMC-A570E2/2020|EPI_ISL_597397|2020-10-09	EPI_ISL_597397	orf1ab
1427	C	T	>hCoV-19/England/CAMC-A570E2/2020|EPI_ISL_597397|2020-10-09	EPI_ISL_597397	orf1ab
3037	C	T	>hCoV-19/England/CAMC-A570E2/2020|EPI_ISL_597397|2020-10-09	EPI_ISL_597397	orf1ab
6286	C	T	>hCoV-19/England/CAMC-A570E2/2020|EPI_ISL_597397|2020-10-09	EPI_ISL_597397	orf1ab
8782	T	C	>hCoV-19/England/CAMC-A570E2/2020|EPI_ISL_597397|2020-10-09	EPI_ISL_597397	orf1ab
14408	C	T	>hCoV-19/England/CAMC-A570E2/2020|EPI_ISL_597397|2020-10-09	EPI_ISL_597397	orf1ab
21255	G	C	>hCoV-19/England/CAMC-A570E2/2020|EPI_ISL_597397|2020-10-09	EPI_ISL_597397	orf1ab
21614	C	T	>hCoV-19/England/CAMC-A570E2/2020|EPI_ISL_597397|2020-10-09	EPI_ISL_597397	S
22227	C	T	>hCoV-19/England/CAMC-A570E2/2020|EPI_ISL_597397|2020-10-09	EPI_ISL_597397	S
23403	A	G	>hCoV-19/England/CAMC-A570E2/2020|EPI_ISL_597397|2020-10-09	EPI_ISL_597397	S
24334	C	T	>hCoV-19/England/CAMC-A570E2/2020|EPI_ISL_597397|2020-10-09	EPI_ISL_597397	S
25919	C	T	>hCoV-19/England/CAMC-A570E2/2020|EPI_ISL_597397|2020-10-09	EPI_ISL_597397	ORF3a
26801	C	G	>hCoV-19/England/CAMC-A570E2/2020|EPI_ISL_597397|2020-10-09	EPI_ISL_597397	M
27769	C	T	>hCoV-19/England/CAMC-A570E2/2020|EPI_ISL_597397|2020-10-09	EPI_ISL_597397	NonCoding
27944	C	T	>hCoV-19/England/CAMC-A570E2/2020|EPI_ISL_597397|2020-10-09	EPI_ISL_597397	ORF8
28144	C	T	>hCoV-19/England/CAMC-A570E2/2020|EPI_ISL_597397|2020-10-09	EPI_ISL_597397	ORF8
28932	C	T	>hCoV-19/England/CAMC-A570E2/2020|EPI_ISL_597397|2020-10-09	EPI_ISL_597397	N
29645	G	T	>hCoV-19/England/CAMC-A570E2/2020|EPI_ISL_597397|2020-10-09	EPI_ISL_597397	ORF10
204	G	T	>hCoV-19/England/CAMC-A56FE6/2020|EPI_ISL_597398|2020-10-09	EPI_ISL_597398	NonCoding
241	C	T	>hCoV-19/England/CAMC-A56FE6/2020|EPI_ISL_597398|2020-10-09	EPI_ISL_597398	NonCoding
445	T	C	>hCoV-19/England/CAMC-A56FE6/2020|EPI_ISL_597398|2020-10-09	EPI_ISL_597398	orf1ab
3037	C	T	>hCoV-19/England/CAMC-A56FE6/2020|EPI_ISL_597398|2020-10-09	EPI_ISL_597398	orf1ab
6286	C	T	>hCoV-19/England/CAMC-A56FE6/2020|EPI_ISL_597398|2020-10-09	EPI_ISL_597398	orf1ab
7926	C	T	>hCoV-19/England/CAMC-A56FE6/2020|EPI_ISL_597398|2020-10-09	EPI_ISL_597398	orf1ab
8782	T	C	>hCoV-19/England/CAMC-A56FE6/2020|EPI_ISL_597398|2020-10-09	EPI_ISL_597398	orf1ab
9745	C	T	>hCoV-19/England/CAMC-A56FE6/2020|EPI_ISL_597398|2020-10-09	EPI_ISL_597398	orf1ab
11522	T	G	>hCoV-19/England/CAMC-A56FE6/2020|EPI_ISL_597398|2020-10-09	EPI_ISL_597398	orf1ab
14408	C	T	>hCoV-19/England/CAMC-A56FE6/2020|EPI_ISL_597398|2020-10-09	EPI_ISL_597398	orf1ab
21255	G	C	>hCoV-19/England/CAMC-A56FE6/2020|EPI_ISL_597398|2020-10-09	EPI_ISL_597398	orf1ab
22227	C	T	>hCoV-19/England/CAMC-A56FE6/2020|EPI_ISL_597398|2020-10-09	EPI_ISL_597398	S
23403	A	G	>hCoV-19/England/CAMC-A56FE6/2020|EPI_ISL_597398|2020-10-09	EPI_ISL_597398	S
26801	C	G	>hCoV-19/England/CAMC-A56FE6/2020|EPI_ISL_597398|2020-10-09	EPI_ISL_597398	M
27944	C	T	>hCoV-19/England/CAMC-A56FE6/2020|EPI_ISL_597398|2020-10-09	EPI_ISL_597398	ORF8
28144	C	T	>hCoV-19/England/CAMC-A56FE6/2020|EPI_ISL_597398|2020-10-09	EPI_ISL_597398	ORF8
28932	C	T	>hCoV-19/England/CAMC-A56FE6/2020|EPI_ISL_597398|2020-10-09	EPI_ISL_597398	N
29645	G	T	>hCoV-19/England/CAMC-A56FE6/2020|EPI_ISL_597398|2020-10-09	EPI_ISL_597398	ORF10
241	C	T	>hCoV-19/England/CAMC-A57A3F/2020|EPI_ISL_597399|2020-10-08	EPI_ISL_597399	NonCoding
445	T	C	>hCoV-19/England/CAMC-A57A3F/2020|EPI_ISL_597399|2020-10-08	EPI_ISL_597399	orf1ab
1987	A	G	>hCoV-19/England/CAMC-A57A3F/2020|EPI_ISL_597399|2020-10-08	EPI_ISL_597399	orf1ab
3037	C	T	>hCoV-19/England/CAMC-A57A3F/2020|EPI_ISL_597399|2020-10-08	EPI_ISL_597399	orf1ab
6286	C	T	>hCoV-19/England/CAMC-A57A3F/2020|EPI_ISL_597399|2020-10-08	EPI_ISL_597399	orf1ab
8408	G	A	>hCoV-19/England/CAMC-A57A3F/2020|EPI_ISL_597399|2020-10-08	EPI_ISL_597399	orf1ab
8782	T	C	>hCoV-19/England/CAMC-A57A3F/2020|EPI_ISL_597399|2020-10-08	EPI_ISL_597399	orf1ab
10870	G	T	>hCoV-19/England/CAMC-A57A3F/2020|EPI_ISL_597399|2020-10-08	EPI_ISL_597399	orf1ab
11781	A	G	>hCoV-19/England/CAMC-A57A3F/2020|EPI_ISL_597399|2020-10-08	EPI_ISL_597399	orf1ab
14408	C	T	>hCoV-19/England/CAMC-A57A3F/2020|EPI_ISL_597399|2020-10-08	EPI_ISL_597399	orf1ab
20550	T	C	>hCoV-19/England/CAMC-A57A3F/2020|EPI_ISL_597399|2020-10-08	EPI_ISL_597399	orf1ab
21255	G	C	>hCoV-19/England/CAMC-A57A3F/2020|EPI_ISL_597399|2020-10-08	EPI_ISL_597399	orf1ab
22227	C	T	>hCoV-19/England/CAMC-A57A3F/2020|EPI_ISL_597399|2020-10-08	EPI_ISL_597399	S
23403	A	G	>hCoV-19/England/CAMC-A57A3F/2020|EPI_ISL_597399|2020-10-08	EPI_ISL_597399	S
25349	C	A	>hCoV-19/England/CAMC-A57A3F/2020|EPI_ISL_597399|2020-10-08	EPI_ISL_597399	S
25614	C	T	>hCoV-19/England/CAMC-A57A3F/2020|EPI_ISL_597399|2020-10-08	EPI_ISL_597399	ORF3a
26801	C	G	>hCoV-19/England/CAMC-A57A3F/2020|EPI_ISL_597399|2020-10-08	EPI_ISL_597399	M
27944	C	T	>hCoV-19/England/CAMC-A57A3F/2020|EPI_ISL_597399|2020-10-08	EPI_ISL_597399	ORF8
28144	C	T	>hCoV-19/England/CAMC-A57A3F/2020|EPI_ISL_597399|2020-10-08	EPI_ISL_597399	ORF8
28932	C	T	>hCoV-19/England/CAMC-A57A3F/2020|EPI_ISL_597399|2020-10-08	EPI_ISL_597399	N
29645	G	T	>hCoV-19/England/CAMC-A57A3F/2020|EPI_ISL_597399|2020-10-08	EPI_ISL_597399	ORF10
241	C	T	>hCoV-19/England/QEUH-A5E573/2020|EPI_ISL_597400|2020-10-10	EPI_ISL_597400	NonCoding
445	T	C	>hCoV-19/England/QEUH-A5E573/2020|EPI_ISL_597400|2020-10-10	EPI_ISL_597400	orf1ab
1987	A	G	>hCoV-19/England/QEUH-A5E573/2020|EPI_ISL_597400|2020-10-10	EPI_ISL_597400	orf1ab
3037	C	T	>hCoV-19/England/QEUH-A5E573/2020|EPI_ISL_597400|2020-10-10	EPI_ISL_597400	orf1ab
6286	C	T	>hCoV-19/England/QEUH-A5E573/2020|EPI_ISL_597400|2020-10-10	EPI_ISL_597400	orf1ab
8782	T	C	>hCoV-19/England/QEUH-A5E573/2020|EPI_ISL_597400|2020-10-10	EPI_ISL_597400	orf1ab
10870	G	T	>hCoV-19/England/QEUH-A5E573/2020|EPI_ISL_597400|2020-10-10	EPI_ISL_597400	orf1ab
11781	A	G	>hCoV-19/England/QEUH-A5E573/2020|EPI_ISL_597400|2020-10-10	EPI_ISL_597400	orf1ab
14408	C	T	>hCoV-19/England/QEUH-A5E573/2020|EPI_ISL_597400|2020-10-10	EPI_ISL_597400	orf1ab
21255	G	C	>hCoV-19/England/QEUH-A5E573/2020|EPI_ISL_597400|2020-10-10	EPI_ISL_597400	orf1ab
22227	C	T	>hCoV-19/England/QEUH-A5E573/2020|EPI_ISL_597400|2020-10-10	EPI_ISL_597400	S
23403	A	G	>hCoV-19/England/QEUH-A5E573/2020|EPI_ISL_597400|2020-10-10	EPI_ISL_597400	S
25614	C	T	>hCoV-19/England/QEUH-A5E573/2020|EPI_ISL_597400|2020-10-10	EPI_ISL_597400	ORF3a
26801	C	G	>hCoV-19/England/QEUH-A5E573/2020|EPI_ISL_597400|2020-10-10	EPI_ISL_597400	M
27944	C	T	>hCoV-19/England/QEUH-A5E573/2020|EPI_ISL_597400|2020-10-10	EPI_ISL_597400	ORF8
28144	C	T	>hCoV-19/England/QEUH-A5E573/2020|EPI_ISL_597400|2020-10-10	EPI_ISL_597400	ORF8
28932	C	T	>hCoV-19/England/QEUH-A5E573/2020|EPI_ISL_597400|2020-10-10	EPI_ISL_597400	N
29645	G	T	>hCoV-19/England/QEUH-A5E573/2020|EPI_ISL_597400|2020-10-10	EPI_ISL_597400	ORF10
29737	G	T	>hCoV-19/England/QEUH-A5E573/2020|EPI_ISL_597400|2020-10-10	EPI_ISL_597400	NonCoding
241	C	T	>hCoV-19/England/CAMC-A577A1/2020|EPI_ISL_597401|2020-10-08	EPI_ISL_597401	NonCoding
445	T	C	>hCoV-19/England/CAMC-A577A1/2020|EPI_ISL_597401|2020-10-08	EPI_ISL_597401	orf1ab
3037	C	T	>hCoV-19/England/CAMC-A577A1/2020|EPI_ISL_597401|2020-10-08	EPI_ISL_597401	orf1ab
6286	C	T	>hCoV-19/England/CAMC-A577A1/2020|EPI_ISL_597401|2020-10-08	EPI_ISL_597401	orf1ab
8782	T	C	>hCoV-19/England/CAMC-A577A1/2020|EPI_ISL_597401|2020-10-08	EPI_ISL_597401	orf1ab
14408	C	T	>hCoV-19/England/CAMC-A577A1/2020|EPI_ISL_597401|2020-10-08	EPI_ISL_597401	orf1ab
17679	G	T	>hCoV-19/England/CAMC-A577A1/2020|EPI_ISL_597401|2020-10-08	EPI_ISL_597401	orf1ab
21255	G	C	>hCoV-19/England/CAMC-A577A1/2020|EPI_ISL_597401|2020-10-08	EPI_ISL_597401	orf1ab
22227	C	T	>hCoV-19/England/CAMC-A577A1/2020|EPI_ISL_597401|2020-10-08	EPI_ISL_597401	S
23403	A	G	>hCoV-19/England/CAMC-A577A1/2020|EPI_ISL_597401|2020-10-08	EPI_ISL_597401	S
25049	G	T	>hCoV-19/England/CAMC-A577A1/2020|EPI_ISL_597401|2020-10-08	EPI_ISL_597401	S
25062	G	T	>hCoV-19/England/CAMC-A577A1/2020|EPI_ISL_597401|2020-10-08	EPI_ISL_597401	S
26109	G	T	>hCoV-19/England/CAMC-A577A1/2020|EPI_ISL_597401|2020-10-08	EPI_ISL_597401	ORF3a
26801	C	G	>hCoV-19/England/CAMC-A577A1/2020|EPI_ISL_597401|2020-10-08	EPI_ISL_597401	M
28144	C	T	>hCoV-19/England/CAMC-A577A1/2020|EPI_ISL_597401|2020-10-08	EPI_ISL_597401	ORF8
28657	C	T	>hCoV-19/England/CAMC-A577A1/2020|EPI_ISL_597401|2020-10-08	EPI_ISL_597401	N
28932	C	T	>hCoV-19/England/CAMC-A577A1/2020|EPI_ISL_597401|2020-10-08	EPI_ISL_597401	N
29366	C	T	>hCoV-19/England/CAMC-A577A1/2020|EPI_ISL_597401|2020-10-08	EPI_ISL_597401	N
29645	G	T	>hCoV-19/England/CAMC-A577A1/2020|EPI_ISL_597401|2020-10-08	EPI_ISL_597401	ORF10
204	G	T	>hCoV-19/England/CAMC-A57941/2020|EPI_ISL_597402|2020-10-08	EPI_ISL_597402	NonCoding
241	C	T	>hCoV-19/England/CAMC-A57941/2020|EPI_ISL_597402|2020-10-08	EPI_ISL_597402	NonCoding
445	T	C	>hCoV-19/England/CAMC-A57941/2020|EPI_ISL_597402|2020-10-08	EPI_ISL_597402	orf1ab
3037	C	T	>hCoV-19/England/CAMC-A57941/2020|EPI_ISL_597402|2020-10-08	EPI_ISL_597402	orf1ab
6286	C	T	>hCoV-19/England/CAMC-A57941/2020|EPI_ISL_597402|2020-10-08	EPI_ISL_597402	orf1ab
8782	T	C	>hCoV-19/England/CAMC-A57941/2020|EPI_ISL_597402|2020-10-08	EPI_ISL_597402	orf1ab
12734	G	A	>hCoV-19/England/CAMC-A57941/2020|EPI_ISL_597402|2020-10-08	EPI_ISL_597402	orf1ab
14408	C	T	>hCoV-19/England/CAMC-A57941/2020|EPI_ISL_597402|2020-10-08	EPI_ISL_597402	orf1ab
21255	G	C	>hCoV-19/England/CAMC-A57941/2020|EPI_ISL_597402|2020-10-08	EPI_ISL_597402	orf1ab
21614	C	T	>hCoV-19/England/CAMC-A57941/2020|EPI_ISL_597402|2020-10-08	EPI_ISL_597402	S
22227	C	T	>hCoV-19/England/CAMC-A57941/2020|EPI_ISL_597402|2020-10-08	EPI_ISL_597402	S
23403	A	G	>hCoV-19/England/CAMC-A57941/2020|EPI_ISL_597402|2020-10-08	EPI_ISL_597402	S
24334	C	T	>hCoV-19/England/CAMC-A57941/2020|EPI_ISL_597402|2020-10-08	EPI_ISL_597402	S
26801	C	G	>hCoV-19/England/CAMC-A57941/2020|EPI_ISL_597402|2020-10-08	EPI_ISL_597402	M
27754	G	T	>hCoV-19/England/CAMC-A57941/2020|EPI_ISL_597402|2020-10-08	EPI_ISL_597402	ORF7a
27923	C	T	>hCoV-19/England/CAMC-A57941/2020|EPI_ISL_597402|2020-10-08	EPI_ISL_597402	ORF8
27944	C	T	>hCoV-19/England/CAMC-A57941/2020|EPI_ISL_597402|2020-10-08	EPI_ISL_597402	ORF8
28144	C	T	>hCoV-19/England/CAMC-A57941/2020|EPI_ISL_597402|2020-10-08	EPI_ISL_597402	ORF8
28932	C	T	>hCoV-19/England/CAMC-A57941/2020|EPI_ISL_597402|2020-10-08	EPI_ISL_597402	N
29645	G	T	>hCoV-19/England/CAMC-A57941/2020|EPI_ISL_597402|2020-10-08	EPI_ISL_597402	ORF10
241	C	T	>hCoV-19/England/QEUH-A5E6F8/2020|EPI_ISL_597404|2020-10-12	EPI_ISL_597404	NonCoding
445	T	C	>hCoV-19/England/QEUH-A5E6F8/2020|EPI_ISL_597404|2020-10-12	EPI_ISL_597404	orf1ab
2489	T	C	>hCoV-19/England/QEUH-A5E6F8/2020|EPI_ISL_597404|2020-10-12	EPI_ISL_597404	orf1ab
3037	C	T	>hCoV-19/England/QEUH-A5E6F8/2020|EPI_ISL_597404|2020-10-12	EPI_ISL_597404	orf1ab
6286	C	T	>hCoV-19/England/QEUH-A5E6F8/2020|EPI_ISL_597404|2020-10-12	EPI_ISL_597404	orf1ab
8782	T	C	>hCoV-19/England/QEUH-A5E6F8/2020|EPI_ISL_597404|2020-10-12	EPI_ISL_597404	orf1ab
12119	C	T	>hCoV-19/England/QEUH-A5E6F8/2020|EPI_ISL_597404|2020-10-12	EPI_ISL_597404	orf1ab
14408	C	T	>hCoV-19/England/QEUH-A5E6F8/2020|EPI_ISL_597404|2020-10-12	EPI_ISL_597404	orf1ab
21222	A	T	>hCoV-19/England/QEUH-A5E6F8/2020|EPI_ISL_597404|2020-10-12	EPI_ISL_597404	orf1ab
21255	G	C	>hCoV-19/England/QEUH-A5E6F8/2020|EPI_ISL_597404|2020-10-12	EPI_ISL_597404	orf1ab
22227	C	T	>hCoV-19/England/QEUH-A5E6F8/2020|EPI_ISL_597404|2020-10-12	EPI_ISL_597404	S
23403	A	G	>hCoV-19/England/QEUH-A5E6F8/2020|EPI_ISL_597404|2020-10-12	EPI_ISL_597404	S
25647	G	C	>hCoV-19/England/QEUH-A5E6F8/2020|EPI_ISL_597404|2020-10-12	EPI_ISL_597404	ORF3a
25728	C	T	>hCoV-19/England/QEUH-A5E6F8/2020|EPI_ISL_597404|2020-10-12	EPI_ISL_597404	ORF3a
25889	C	T	>hCoV-19/England/QEUH-A5E6F8/2020|EPI_ISL_597404|2020-10-12	EPI_ISL_597404	ORF3a
26801	C	G	>hCoV-19/England/QEUH-A5E6F8/2020|EPI_ISL_597404|2020-10-12	EPI_ISL_597404	M
27851	T	C	>hCoV-19/England/QEUH-A5E6F8/2020|EPI_ISL_597404|2020-10-12	EPI_ISL_597404	NonCoding
27944	C	T	>hCoV-19/England/QEUH-A5E6F8/2020|EPI_ISL_597404|2020-10-12	EPI_ISL_597404	ORF8
28144	C	T	>hCoV-19/England/QEUH-A5E6F8/2020|EPI_ISL_597404|2020-10-12	EPI_ISL_597404	ORF8
28932	C	T	>hCoV-19/England/QEUH-A5E6F8/2020|EPI_ISL_597404|2020-10-12	EPI_ISL_597404	N
29645	G	T	>hCoV-19/England/QEUH-A5E6F8/2020|EPI_ISL_597404|2020-10-12	EPI_ISL_597404	ORF10
241	C	T	>hCoV-19/England/CAMC-A57246/2020|EPI_ISL_597405|2020-10-08	EPI_ISL_597405	NonCoding
445	T	C	>hCoV-19/England/CAMC-A57246/2020|EPI_ISL_597405|2020-10-08	EPI_ISL_597405	orf1ab
1513	C	T	>hCoV-19/England/CAMC-A57246/2020|EPI_ISL_597405|2020-10-08	EPI_ISL_597405	orf1ab
3037	C	T	>hCoV-19/England/CAMC-A57246/2020|EPI_ISL_597405|2020-10-08	EPI_ISL_597405	orf1ab
6286	C	T	>hCoV-19/England/CAMC-A57246/2020|EPI_ISL_597405|2020-10-08	EPI_ISL_597405	orf1ab
8782	T	C	>hCoV-19/England/CAMC-A57246/2020|EPI_ISL_597405|2020-10-08	EPI_ISL_597405	orf1ab
9863	C	T	>hCoV-19/England/CAMC-A57246/2020|EPI_ISL_597405|2020-10-08	EPI_ISL_597405	orf1ab
14408	C	T	>hCoV-19/England/CAMC-A57246/2020|EPI_ISL_597405|2020-10-08	EPI_ISL_597405	orf1ab
21255	G	C	>hCoV-19/England/CAMC-A57246/2020|EPI_ISL_597405|2020-10-08	EPI_ISL_597405	orf1ab
21614	C	T	>hCoV-19/England/CAMC-A57246/2020|EPI_ISL_597405|2020-10-08	EPI_ISL_597405	S
22227	C	T	>hCoV-19/England/CAMC-A57246/2020|EPI_ISL_597405|2020-10-08	EPI_ISL_597405	S
22346	G	T	>hCoV-19/England/CAMC-A57246/2020|EPI_ISL_597405|2020-10-08	EPI_ISL_597405	S
22377	C	T	>hCoV-19/England/CAMC-A57246/2020|EPI_ISL_597405|2020-10-08	EPI_ISL_597405	S
23403	A	G	>hCoV-19/England/CAMC-A57246/2020|EPI_ISL_597405|2020-10-08	EPI_ISL_597405	S
26801	C	G	>hCoV-19/England/CAMC-A57246/2020|EPI_ISL_597405|2020-10-08	EPI_ISL_597405	M
27384	T	C	>hCoV-19/England/CAMC-A57246/2020|EPI_ISL_597405|2020-10-08	EPI_ISL_597405	ORF6
28144	C	T	>hCoV-19/England/CAMC-A57246/2020|EPI_ISL_597405|2020-10-08	EPI_ISL_597405	ORF8
28378	G	T	>hCoV-19/England/CAMC-A57246/2020|EPI_ISL_597405|2020-10-08	EPI_ISL_597405	N
28932	C	T	>hCoV-19/England/CAMC-A57246/2020|EPI_ISL_597405|2020-10-08	EPI_ISL_597405	N
29645	G	T	>hCoV-19/England/CAMC-A57246/2020|EPI_ISL_597405|2020-10-08	EPI_ISL_597405	ORF10
29757	G	T	>hCoV-19/England/CAMC-A57246/2020|EPI_ISL_597405|2020-10-08	EPI_ISL_597405	NonCoding
241	C	T	>hCoV-19/England/QEUH-A5DE97/2020|EPI_ISL_597406|2020-10-12	EPI_ISL_597406	NonCoding
1947	T	C	>hCoV-19/England/QEUH-A5DE97/2020|EPI_ISL_597406|2020-10-12	EPI_ISL_597406	orf1ab
3037	C	T	>hCoV-19/England/QEUH-A5DE97/2020|EPI_ISL_597406|2020-10-12	EPI_ISL_597406	orf1ab
7528	C	T	>hCoV-19/England/QEUH-A5DE97/2020|EPI_ISL_597406|2020-10-12	EPI_ISL_597406	orf1ab
8782	T	C	>hCoV-19/England/QEUH-A5DE97/2020|EPI_ISL_597406|2020-10-12	EPI_ISL_597406	orf1ab
14408	C	T	>hCoV-19/England/QEUH-A5DE97/2020|EPI_ISL_597406|2020-10-12	EPI_ISL_597406	orf1ab
18877	C	T	>hCoV-19/England/QEUH-A5DE97/2020|EPI_ISL_597406|2020-10-12	EPI_ISL_597406	orf1ab
21707	C	T	>hCoV-19/England/QEUH-A5DE97/2020|EPI_ISL_597406|2020-10-12	EPI_ISL_597406	S
22444	C	T	>hCoV-19/England/QEUH-A5DE97/2020|EPI_ISL_597406|2020-10-12	EPI_ISL_597406	S
23403	A	G	>hCoV-19/England/QEUH-A5DE97/2020|EPI_ISL_597406|2020-10-12	EPI_ISL_597406	S
25563	G	T	>hCoV-19/England/QEUH-A5DE97/2020|EPI_ISL_597406|2020-10-12	EPI_ISL_597406	ORF3a
26735	C	T	>hCoV-19/England/QEUH-A5DE97/2020|EPI_ISL_597406|2020-10-12	EPI_ISL_597406	M
28144	C	T	>hCoV-19/England/QEUH-A5DE97/2020|EPI_ISL_597406|2020-10-12	EPI_ISL_597406	ORF8
28854	C	T	>hCoV-19/England/QEUH-A5DE97/2020|EPI_ISL_597406|2020-10-12	EPI_ISL_597406	N
29555	C	T	>hCoV-19/England/QEUH-A5DE97/2020|EPI_ISL_597406|2020-10-12	EPI_ISL_597406	NonCoding
204	G	T	>hCoV-19/England/QEUH-A5E115/2020|EPI_ISL_597407|2020-10-12	EPI_ISL_597407	NonCoding
241	C	T	>hCoV-19/England/QEUH-A5E115/2020|EPI_ISL_597407|2020-10-12	EPI_ISL_597407	NonCoding
445	T	C	>hCoV-19/England/QEUH-A5E115/2020|EPI_ISL_597407|2020-10-12	EPI_ISL_597407	orf1ab
2072	G	A	>hCoV-19/England/QEUH-A5E115/2020|EPI_ISL_597407|2020-10-12	EPI_ISL_597407	orf1ab
3037	C	T	>hCoV-19/England/QEUH-A5E115/2020|EPI_ISL_597407|2020-10-12	EPI_ISL_597407	orf1ab
6286	C	T	>hCoV-19/England/QEUH-A5E115/2020|EPI_ISL_597407|2020-10-12	EPI_ISL_597407	orf1ab
8782	T	C	>hCoV-19/England/QEUH-A5E115/2020|EPI_ISL_597407|2020-10-12	EPI_ISL_597407	orf1ab
14408	C	T	>hCoV-19/England/QEUH-A5E115/2020|EPI_ISL_597407|2020-10-12	EPI_ISL_597407	orf1ab
20275	G	T	>hCoV-19/England/QEUH-A5E115/2020|EPI_ISL_597407|2020-10-12	EPI_ISL_597407	orf1ab
21255	G	C	>hCoV-19/England/QEUH-A5E115/2020|EPI_ISL_597407|2020-10-12	EPI_ISL_597407	orf1ab
21614	C	T	>hCoV-19/England/QEUH-A5E115/2020|EPI_ISL_597407|2020-10-12	EPI_ISL_597407	S
22227	C	T	>hCoV-19/England/QEUH-A5E115/2020|EPI_ISL_597407|2020-10-12	EPI_ISL_597407	S
23403	A	G	>hCoV-19/England/QEUH-A5E115/2020|EPI_ISL_597407|2020-10-12	EPI_ISL_597407	S
24004	G	A	>hCoV-19/England/QEUH-A5E115/2020|EPI_ISL_597407|2020-10-12	EPI_ISL_597407	S
24334	C	T	>hCoV-19/England/QEUH-A5E115/2020|EPI_ISL_597407|2020-10-12	EPI_ISL_597407	S
26801	C	G	>hCoV-19/England/QEUH-A5E115/2020|EPI_ISL_597407|2020-10-12	EPI_ISL_597407	M
27944	C	T	>hCoV-19/England/QEUH-A5E115/2020|EPI_ISL_597407|2020-10-12	EPI_ISL_597407	ORF8
28144	C	T	>hCoV-19/England/QEUH-A5E115/2020|EPI_ISL_597407|2020-10-12	EPI_ISL_597407	ORF8
28932	C	T	>hCoV-19/England/QEUH-A5E115/2020|EPI_ISL_597407|2020-10-12	EPI_ISL_597407	N
29645	G	T	>hCoV-19/England/QEUH-A5E115/2020|EPI_ISL_597407|2020-10-12	EPI_ISL_597407	ORF10
241	C	T	>hCoV-19/England/QEUH-A5E986/2020|EPI_ISL_597408|2020-10-12	EPI_ISL_597408	NonCoding
445	T	C	>hCoV-19/England/QEUH-A5E986/2020|EPI_ISL_597408|2020-10-12	EPI_ISL_597408	orf1ab
3037	C	T	>hCoV-19/England/QEUH-A5E986/2020|EPI_ISL_597408|2020-10-12	EPI_ISL_597408	orf1ab
6286	C	T	>hCoV-19/England/QEUH-A5E986/2020|EPI_ISL_597408|2020-10-12	EPI_ISL_597408	orf1ab
8782	T	C	>hCoV-19/England/QEUH-A5E986/2020|EPI_ISL_597408|2020-10-12	EPI_ISL_597408	orf1ab
14408	C	T	>hCoV-19/England/QEUH-A5E986/2020|EPI_ISL_597408|2020-10-12	EPI_ISL_597408	orf1ab
21255	G	C	>hCoV-19/England/QEUH-A5E986/2020|EPI_ISL_597408|2020-10-12	EPI_ISL_597408	orf1ab
22227	C	T	>hCoV-19/England/QEUH-A5E986/2020|EPI_ISL_597408|2020-10-12	EPI_ISL_597408	S
23029	C	T	>hCoV-19/England/QEUH-A5E986/2020|EPI_ISL_597408|2020-10-12	EPI_ISL_597408	S
23403	A	G	>hCoV-19/England/QEUH-A5E986/2020|EPI_ISL_597408|2020-10-12	EPI_ISL_597408	S
24106	C	T	>hCoV-19/England/QEUH-A5E986/2020|EPI_ISL_597408|2020-10-12	EPI_ISL_597408	S
26801	C	G	>hCoV-19/England/QEUH-A5E986/2020|EPI_ISL_597408|2020-10-12	EPI_ISL_597408	M
28144	C	T	>hCoV-19/England/QEUH-A5E986/2020|EPI_ISL_597408|2020-10-12	EPI_ISL_597408	ORF8
28310	C	A	>hCoV-19/England/QEUH-A5E986/2020|EPI_ISL_597408|2020-10-12	EPI_ISL_597408	N
28932	C	T	>hCoV-19/England/QEUH-A5E986/2020|EPI_ISL_597408|2020-10-12	EPI_ISL_597408	N
29645	G	T	>hCoV-19/England/QEUH-A5E986/2020|EPI_ISL_597408|2020-10-12	EPI_ISL_597408	ORF10
204	G	T	>hCoV-19/England/QEUH-A5DF1C/2020|EPI_ISL_597409|2020-10-12	EPI_ISL_597409	NonCoding
241	C	T	>hCoV-19/England/QEUH-A5DF1C/2020|EPI_ISL_597409|2020-10-12	EPI_ISL_597409	NonCoding
445	T	C	>hCoV-19/England/QEUH-A5DF1C/2020|EPI_ISL_597409|2020-10-12	EPI_ISL_597409	orf1ab
3037	C	T	>hCoV-19/England/QEUH-A5DF1C/2020|EPI_ISL_597409|2020-10-12	EPI_ISL_597409	orf1ab
6286	C	T	>hCoV-19/England/QEUH-A5DF1C/2020|EPI_ISL_597409|2020-10-12	EPI_ISL_597409	orf1ab
8782	T	C	>hCoV-19/England/QEUH-A5DF1C/2020|EPI_ISL_597409|2020-10-12	EPI_ISL_597409	orf1ab
11533	A	G	>hCoV-19/England/QEUH-A5DF1C/2020|EPI_ISL_597409|2020-10-12	EPI_ISL_597409	orf1ab
14408	C	T	>hCoV-19/England/QEUH-A5DF1C/2020|EPI_ISL_597409|2020-10-12	EPI_ISL_597409	orf1ab
20822	A	G	>hCoV-19/England/QEUH-A5DF1C/2020|EPI_ISL_597409|2020-10-12	EPI_ISL_597409	orf1ab
21255	G	C	>hCoV-19/England/QEUH-A5DF1C/2020|EPI_ISL_597409|2020-10-12	EPI_ISL_597409	orf1ab
21614	C	T	>hCoV-19/England/QEUH-A5DF1C/2020|EPI_ISL_597409|2020-10-12	EPI_ISL_597409	S
22227	C	T	>hCoV-19/England/QEUH-A5DF1C/2020|EPI_ISL_597409|2020-10-12	EPI_ISL_597409	S
23403	A	G	>hCoV-19/England/QEUH-A5DF1C/2020|EPI_ISL_597409|2020-10-12	EPI_ISL_597409	S
24334	C	T	>hCoV-19/England/QEUH-A5DF1C/2020|EPI_ISL_597409|2020-10-12	EPI_ISL_597409	S
26424	T	C	>hCoV-19/England/QEUH-A5DF1C/2020|EPI_ISL_597409|2020-10-12	EPI_ISL_597409	E
26801	C	G	>hCoV-19/England/QEUH-A5DF1C/2020|EPI_ISL_597409|2020-10-12	EPI_ISL_597409	M
27944	C	T	>hCoV-19/England/QEUH-A5DF1C/2020|EPI_ISL_597409|2020-10-12	EPI_ISL_597409	ORF8
28144	C	T	>hCoV-19/England/QEUH-A5DF1C/2020|EPI_ISL_597409|2020-10-12	EPI_ISL_597409	ORF8
28932	C	T	>hCoV-19/England/QEUH-A5DF1C/2020|EPI_ISL_597409|2020-10-12	EPI_ISL_597409	N
29645	G	T	>hCoV-19/England/QEUH-A5DF1C/2020|EPI_ISL_597409|2020-10-12	EPI_ISL_597409	ORF10
204	G	T	>hCoV-19/England/QEUH-A5DD4F/2020|EPI_ISL_597410|2020-10-10	EPI_ISL_597410	NonCoding
241	C	T	>hCoV-19/England/QEUH-A5DD4F/2020|EPI_ISL_597410|2020-10-10	EPI_ISL_597410	NonCoding
445	T	C	>hCoV-19/England/QEUH-A5DD4F/2020|EPI_ISL_597410|2020-10-10	EPI_ISL_597410	orf1ab
3037	C	T	>hCoV-19/England/QEUH-A5DD4F/2020|EPI_ISL_597410|2020-10-10	EPI_ISL_597410	orf1ab
6286	C	T	>hCoV-19/England/QEUH-A5DD4F/2020|EPI_ISL_597410|2020-10-10	EPI_ISL_597410	orf1ab
8782	T	C	>hCoV-19/England/QEUH-A5DD4F/2020|EPI_ISL_597410|2020-10-10	EPI_ISL_597410	orf1ab
11396	C	T	>hCoV-19/England/QEUH-A5DD4F/2020|EPI_ISL_597410|2020-10-10	EPI_ISL_597410	orf1ab
12183	C	T	>hCoV-19/England/QEUH-A5DD4F/2020|EPI_ISL_597410|2020-10-10	EPI_ISL_597410	orf1ab
14408	C	T	>hCoV-19/England/QEUH-A5DD4F/2020|EPI_ISL_597410|2020-10-10	EPI_ISL_597410	orf1ab
21255	G	C	>hCoV-19/England/QEUH-A5DD4F/2020|EPI_ISL_597410|2020-10-10	EPI_ISL_597410	orf1ab
21614	C	T	>hCoV-19/England/QEUH-A5DD4F/2020|EPI_ISL_597410|2020-10-10	EPI_ISL_597410	S
22227	C	T	>hCoV-19/England/QEUH-A5DD4F/2020|EPI_ISL_597410|2020-10-10	EPI_ISL_597410	S
23403	A	G	>hCoV-19/England/QEUH-A5DD4F/2020|EPI_ISL_597410|2020-10-10	EPI_ISL_597410	S
26801	C	G	>hCoV-19/England/QEUH-A5DD4F/2020|EPI_ISL_597410|2020-10-10	EPI_ISL_597410	M
27944	C	T	>hCoV-19/England/QEUH-A5DD4F/2020|EPI_ISL_597410|2020-10-10	EPI_ISL_597410	ORF8
28144	C	T	>hCoV-19/England/QEUH-A5DD4F/2020|EPI_ISL_597410|2020-10-10	EPI_ISL_597410	ORF8
28932	C	T	>hCoV-19/England/QEUH-A5DD4F/2020|EPI_ISL_597410|2020-10-10	EPI_ISL_597410	N
29645	G	T	>hCoV-19/England/QEUH-A5DD4F/2020|EPI_ISL_597410|2020-10-10	EPI_ISL_597410	ORF10
222	C	T	>hCoV-19/England/QEUH-A5E0EB/2020|EPI_ISL_597411|2020-10-11	EPI_ISL_597411	NonCoding
241	C	T	>hCoV-19/England/QEUH-A5E0EB/2020|EPI_ISL_597411|2020-10-11	EPI_ISL_597411	NonCoding
445	T	C	>hCoV-19/England/QEUH-A5E0EB/2020|EPI_ISL_597411|2020-10-11	EPI_ISL_597411	orf1ab
3037	C	T	>hCoV-19/England/QEUH-A5E0EB/2020|EPI_ISL_597411|2020-10-11	EPI_ISL_597411	orf1ab
6286	C	T	>hCoV-19/England/QEUH-A5E0EB/2020|EPI_ISL_597411|2020-10-11	EPI_ISL_597411	orf1ab
8782	T	C	>hCoV-19/England/QEUH-A5E0EB/2020|EPI_ISL_597411|2020-10-11	EPI_ISL_597411	orf1ab
13212	T	C	>hCoV-19/England/QEUH-A5E0EB/2020|EPI_ISL_597411|2020-10-11	EPI_ISL_597411	orf1ab
14408	C	T	>hCoV-19/England/QEUH-A5E0EB/2020|EPI_ISL_597411|2020-10-11	EPI_ISL_597411	orf1ab
20661	T	C	>hCoV-19/England/QEUH-A5E0EB/2020|EPI_ISL_597411|2020-10-11	EPI_ISL_597411	orf1ab
21255	G	C	>hCoV-19/England/QEUH-A5E0EB/2020|EPI_ISL_597411|2020-10-11	EPI_ISL_597411	orf1ab
22227	C	T	>hCoV-19/England/QEUH-A5E0EB/2020|EPI_ISL_597411|2020-10-11	EPI_ISL_597411	S
23403	A	G	>hCoV-19/England/QEUH-A5E0EB/2020|EPI_ISL_597411|2020-10-11	EPI_ISL_597411	S
26801	C	G	>hCoV-19/England/QEUH-A5E0EB/2020|EPI_ISL_597411|2020-10-11	EPI_ISL_597411	M
28144	C	T	>hCoV-19/England/QEUH-A5E0EB/2020|EPI_ISL_597411|2020-10-11	EPI_ISL_597411	ORF8
28932	C	T	>hCoV-19/England/QEUH-A5E0EB/2020|EPI_ISL_597411|2020-10-11	EPI_ISL_597411	N
29366	C	T	>hCoV-19/England/QEUH-A5E0EB/2020|EPI_ISL_597411|2020-10-11	EPI_ISL_597411	N
29386	C	T	>hCoV-19/England/QEUH-A5E0EB/2020|EPI_ISL_597411|2020-10-11	EPI_ISL_597411	N
29645	G	T	>hCoV-19/England/QEUH-A5E0EB/2020|EPI_ISL_597411|2020-10-11	EPI_ISL_597411	ORF10
204	G	T	>hCoV-19/England/CAMC-A578EA/2020|EPI_ISL_597412|2020-10-08	EPI_ISL_597412	NonCoding
241	C	T	>hCoV-19/England/CAMC-A578EA/2020|EPI_ISL_597412|2020-10-08	EPI_ISL_597412	NonCoding
445	T	C	>hCoV-19/England/CAMC-A578EA/2020|EPI_ISL_597412|2020-10-08	EPI_ISL_597412	orf1ab
3037	C	T	>hCoV-19/England/CAMC-A578EA/2020|EPI_ISL_597412|2020-10-08	EPI_ISL_597412	orf1ab
4012	C	T	>hCoV-19/England/CAMC-A578EA/2020|EPI_ISL_597412|2020-10-08	EPI_ISL_597412	orf1ab
6286	C	T	>hCoV-19/England/CAMC-A578EA/2020|EPI_ISL_597412|2020-10-08	EPI_ISL_597412	orf1ab
8782	T	C	>hCoV-19/England/CAMC-A578EA/2020|EPI_ISL_597412|2020-10-08	EPI_ISL_597412	orf1ab
9745	C	T	>hCoV-19/England/CAMC-A578EA/2020|EPI_ISL_597412|2020-10-08	EPI_ISL_597412	orf1ab
14408	C	T	>hCoV-19/England/CAMC-A578EA/2020|EPI_ISL_597412|2020-10-08	EPI_ISL_597412	orf1ab
21255	G	C	>hCoV-19/England/CAMC-A578EA/2020|EPI_ISL_597412|2020-10-08	EPI_ISL_597412	orf1ab
22227	C	T	>hCoV-19/England/CAMC-A578EA/2020|EPI_ISL_597412|2020-10-08	EPI_ISL_597412	S
23403	A	G	>hCoV-19/England/CAMC-A578EA/2020|EPI_ISL_597412|2020-10-08	EPI_ISL_597412	S
26801	C	G	>hCoV-19/England/CAMC-A578EA/2020|EPI_ISL_597412|2020-10-08	EPI_ISL_597412	M
27147	G	T	>hCoV-19/England/CAMC-A578EA/2020|EPI_ISL_597412|2020-10-08	EPI_ISL_597412	M
27944	C	T	>hCoV-19/England/CAMC-A578EA/2020|EPI_ISL_597412|2020-10-08	EPI_ISL_597412	ORF8
28144	C	T	>hCoV-19/England/CAMC-A578EA/2020|EPI_ISL_597412|2020-10-08	EPI_ISL_597412	ORF8
28932	C	T	>hCoV-19/England/CAMC-A578EA/2020|EPI_ISL_597412|2020-10-08	EPI_ISL_597412	N
29645	G	T	>hCoV-19/England/CAMC-A578EA/2020|EPI_ISL_597412|2020-10-08	EPI_ISL_597412	ORF10
204	G	T	>hCoV-19/England/QEUH-A5DDB8/2020|EPI_ISL_597413|2020-10-12	EPI_ISL_597413	NonCoding
241	C	T	>hCoV-19/England/QEUH-A5DDB8/2020|EPI_ISL_597413|2020-10-12	EPI_ISL_597413	NonCoding
445	T	C	>hCoV-19/England/QEUH-A5DDB8/2020|EPI_ISL_597413|2020-10-12	EPI_ISL_597413	orf1ab
3037	C	T	>hCoV-19/England/QEUH-A5DDB8/2020|EPI_ISL_597413|2020-10-12	EPI_ISL_597413	orf1ab
6286	C	T	>hCoV-19/England/QEUH-A5DDB8/2020|EPI_ISL_597413|2020-10-12	EPI_ISL_597413	orf1ab
8782	T	C	>hCoV-19/England/QEUH-A5DDB8/2020|EPI_ISL_597413|2020-10-12	EPI_ISL_597413	orf1ab
11533	A	G	>hCoV-19/England/QEUH-A5DDB8/2020|EPI_ISL_597413|2020-10-12	EPI_ISL_597413	orf1ab
13788	T	C	>hCoV-19/England/QEUH-A5DDB8/2020|EPI_ISL_597413|2020-10-12	EPI_ISL_597413	orf1ab
14408	C	T	>hCoV-19/England/QEUH-A5DDB8/2020|EPI_ISL_597413|2020-10-12	EPI_ISL_597413	orf1ab
15352	C	T	>hCoV-19/England/QEUH-A5DDB8/2020|EPI_ISL_597413|2020-10-12	EPI_ISL_597413	orf1ab
21255	G	C	>hCoV-19/England/QEUH-A5DDB8/2020|EPI_ISL_597413|2020-10-12	EPI_ISL_597413	orf1ab
21614	C	T	>hCoV-19/England/QEUH-A5DDB8/2020|EPI_ISL_597413|2020-10-12	EPI_ISL_597413	S
22227	C	T	>hCoV-19/England/QEUH-A5DDB8/2020|EPI_ISL_597413|2020-10-12	EPI_ISL_597413	S
23403	A	G	>hCoV-19/England/QEUH-A5DDB8/2020|EPI_ISL_597413|2020-10-12	EPI_ISL_597413	S
24334	C	T	>hCoV-19/England/QEUH-A5DDB8/2020|EPI_ISL_597413|2020-10-12	EPI_ISL_597413	S
26424	T	C	>hCoV-19/England/QEUH-A5DDB8/2020|EPI_ISL_597413|2020-10-12	EPI_ISL_597413	E
26801	C	G	>hCoV-19/England/QEUH-A5DDB8/2020|EPI_ISL_597413|2020-10-12	EPI_ISL_597413	M
27944	C	T	>hCoV-19/England/QEUH-A5DDB8/2020|EPI_ISL_597413|2020-10-12	EPI_ISL_597413	ORF8
28144	C	T	>hCoV-19/England/QEUH-A5DDB8/2020|EPI_ISL_597413|2020-10-12	EPI_ISL_597413	ORF8
28932	C	T	>hCoV-19/England/QEUH-A5DDB8/2020|EPI_ISL_597413|2020-10-12	EPI_ISL_597413	N
29645	G	T	>hCoV-19/England/QEUH-A5DDB8/2020|EPI_ISL_597413|2020-10-12	EPI_ISL_597413	ORF10
204	G	T	>hCoV-19/England/CAMC-A57C1B/2020|EPI_ISL_597414|2020-10-08	EPI_ISL_597414	NonCoding
241	C	T	>hCoV-19/England/CAMC-A57C1B/2020|EPI_ISL_597414|2020-10-08	EPI_ISL_597414	NonCoding
445	T	C	>hCoV-19/England/CAMC-A57C1B/2020|EPI_ISL_597414|2020-10-08	EPI_ISL_597414	orf1ab
3037	C	T	>hCoV-19/England/CAMC-A57C1B/2020|EPI_ISL_597414|2020-10-08	EPI_ISL_597414	orf1ab
6286	C	T	>hCoV-19/England/CAMC-A57C1B/2020|EPI_ISL_597414|2020-10-08	EPI_ISL_597414	orf1ab
8782	T	C	>hCoV-19/England/CAMC-A57C1B/2020|EPI_ISL_597414|2020-10-08	EPI_ISL_597414	orf1ab
14408	C	T	>hCoV-19/England/CAMC-A57C1B/2020|EPI_ISL_597414|2020-10-08	EPI_ISL_597414	orf1ab
16394	C	T	>hCoV-19/England/CAMC-A57C1B/2020|EPI_ISL_597414|2020-10-08	EPI_ISL_597414	orf1ab
21255	G	C	>hCoV-19/England/CAMC-A57C1B/2020|EPI_ISL_597414|2020-10-08	EPI_ISL_597414	orf1ab
21614	C	T	>hCoV-19/England/CAMC-A57C1B/2020|EPI_ISL_597414|2020-10-08	EPI_ISL_597414	S
22227	C	T	>hCoV-19/England/CAMC-A57C1B/2020|EPI_ISL_597414|2020-10-08	EPI_ISL_597414	S
23403	A	G	>hCoV-19/England/CAMC-A57C1B/2020|EPI_ISL_597414|2020-10-08	EPI_ISL_597414	S
24334	C	T	>hCoV-19/England/CAMC-A57C1B/2020|EPI_ISL_597414|2020-10-08	EPI_ISL_597414	S
25658	C	T	>hCoV-19/England/CAMC-A57C1B/2020|EPI_ISL_597414|2020-10-08	EPI_ISL_597414	ORF3a
25919	C	T	>hCoV-19/England/CAMC-A57C1B/2020|EPI_ISL_597414|2020-10-08	EPI_ISL_597414	ORF3a
26801	C	G	>hCoV-19/England/CAMC-A57C1B/2020|EPI_ISL_597414|2020-10-08	EPI_ISL_597414	M
27769	C	T	>hCoV-19/England/CAMC-A57C1B/2020|EPI_ISL_597414|2020-10-08	EPI_ISL_597414	NonCoding
27944	C	T	>hCoV-19/England/CAMC-A57C1B/2020|EPI_ISL_597414|2020-10-08	EPI_ISL_597414	ORF8
28144	C	T	>hCoV-19/England/CAMC-A57C1B/2020|EPI_ISL_597414|2020-10-08	EPI_ISL_597414	ORF8
28932	C	T	>hCoV-19/England/CAMC-A57C1B/2020|EPI_ISL_597414|2020-10-08	EPI_ISL_597414	N
29645	G	T	>hCoV-19/England/CAMC-A57C1B/2020|EPI_ISL_597414|2020-10-08	EPI_ISL_597414	ORF10
204	G	T	>hCoV-19/England/QEUH-A5E1AC/2020|EPI_ISL_597417|2020-10-12	EPI_ISL_597417	NonCoding
241	C	T	>hCoV-19/England/QEUH-A5E1AC/2020|EPI_ISL_597417|2020-10-12	EPI_ISL_597417	NonCoding
445	T	C	>hCoV-19/England/QEUH-A5E1AC/2020|EPI_ISL_597417|2020-10-12	EPI_ISL_597417	orf1ab
3037	C	T	>hCoV-19/England/QEUH-A5E1AC/2020|EPI_ISL_597417|2020-10-12	EPI_ISL_597417	orf1ab
6286	C	T	>hCoV-19/England/QEUH-A5E1AC/2020|EPI_ISL_597417|2020-10-12	EPI_ISL_597417	orf1ab
6807	C	T	>hCoV-19/England/QEUH-A5E1AC/2020|EPI_ISL_597417|2020-10-12	EPI_ISL_597417	orf1ab
7926	C	T	>hCoV-19/England/QEUH-A5E1AC/2020|EPI_ISL_597417|2020-10-12	EPI_ISL_597417	orf1ab
8782	T	C	>hCoV-19/England/QEUH-A5E1AC/2020|EPI_ISL_597417|2020-10-12	EPI_ISL_597417	orf1ab
9745	C	T	>hCoV-19/England/QEUH-A5E1AC/2020|EPI_ISL_597417|2020-10-12	EPI_ISL_597417	orf1ab
14408	C	T	>hCoV-19/England/QEUH-A5E1AC/2020|EPI_ISL_597417|2020-10-12	EPI_ISL_597417	orf1ab
20178	C	T	>hCoV-19/England/QEUH-A5E1AC/2020|EPI_ISL_597417|2020-10-12	EPI_ISL_597417	orf1ab
21255	G	C	>hCoV-19/England/QEUH-A5E1AC/2020|EPI_ISL_597417|2020-10-12	EPI_ISL_597417	orf1ab
22227	C	T	>hCoV-19/England/QEUH-A5E1AC/2020|EPI_ISL_597417|2020-10-12	EPI_ISL_597417	S
23403	A	G	>hCoV-19/England/QEUH-A5E1AC/2020|EPI_ISL_597417|2020-10-12	EPI_ISL_597417	S
26801	C	G	>hCoV-19/England/QEUH-A5E1AC/2020|EPI_ISL_597417|2020-10-12	EPI_ISL_597417	M
27944	C	T	>hCoV-19/England/QEUH-A5E1AC/2020|EPI_ISL_597417|2020-10-12	EPI_ISL_597417	ORF8
28144	C	T	>hCoV-19/England/QEUH-A5E1AC/2020|EPI_ISL_597417|2020-10-12	EPI_ISL_597417	ORF8
28932	C	T	>hCoV-19/England/QEUH-A5E1AC/2020|EPI_ISL_597417|2020-10-12	EPI_ISL_597417	N
29645	G	T	>hCoV-19/England/QEUH-A5E1AC/2020|EPI_ISL_597417|2020-10-12	EPI_ISL_597417	ORF10
241	C	T	>hCoV-19/England/CAMC-A57C2A/2020|EPI_ISL_597418|2020-10-08	EPI_ISL_597418	NonCoding
408	A	G	>hCoV-19/England/CAMC-A57C2A/2020|EPI_ISL_597418|2020-10-08	EPI_ISL_597418	orf1ab
445	T	C	>hCoV-19/England/CAMC-A57C2A/2020|EPI_ISL_597418|2020-10-08	EPI_ISL_597418	orf1ab
3037	C	T	>hCoV-19/England/CAMC-A57C2A/2020|EPI_ISL_597418|2020-10-08	EPI_ISL_597418	orf1ab
6286	C	T	>hCoV-19/England/CAMC-A57C2A/2020|EPI_ISL_597418|2020-10-08	EPI_ISL_597418	orf1ab
8782	T	C	>hCoV-19/England/CAMC-A57C2A/2020|EPI_ISL_597418|2020-10-08	EPI_ISL_597418	orf1ab
14408	C	T	>hCoV-19/England/CAMC-A57C2A/2020|EPI_ISL_597418|2020-10-08	EPI_ISL_597418	orf1ab
21255	G	C	>hCoV-19/England/CAMC-A57C2A/2020|EPI_ISL_597418|2020-10-08	EPI_ISL_597418	orf1ab
22088	C	T	>hCoV-19/England/CAMC-A57C2A/2020|EPI_ISL_597418|2020-10-08	EPI_ISL_597418	S
22227	C	T	>hCoV-19/England/CAMC-A57C2A/2020|EPI_ISL_597418|2020-10-08	EPI_ISL_597418	S
23403	A	G	>hCoV-19/England/CAMC-A57C2A/2020|EPI_ISL_597418|2020-10-08	EPI_ISL_597418	S
26801	C	G	>hCoV-19/England/CAMC-A57C2A/2020|EPI_ISL_597418|2020-10-08	EPI_ISL_597418	M
28144	C	T	>hCoV-19/England/CAMC-A57C2A/2020|EPI_ISL_597418|2020-10-08	EPI_ISL_597418	ORF8
28253	C	T	>hCoV-19/England/CAMC-A57C2A/2020|EPI_ISL_597418|2020-10-08	EPI_ISL_597418	ORF8
28932	C	T	>hCoV-19/England/CAMC-A57C2A/2020|EPI_ISL_597418|2020-10-08	EPI_ISL_597418	N
29645	G	T	>hCoV-19/England/CAMC-A57C2A/2020|EPI_ISL_597418|2020-10-08	EPI_ISL_597418	ORF10
29686	C	T	>hCoV-19/England/CAMC-A57C2A/2020|EPI_ISL_597418|2020-10-08	EPI_ISL_597418	NonCoding
204	G	T	>hCoV-19/England/QEUH-A5DF58/2020|EPI_ISL_597419|2020-10-10	EPI_ISL_597419	NonCoding
241	C	T	>hCoV-19/England/QEUH-A5DF58/2020|EPI_ISL_597419|2020-10-10	EPI_ISL_597419	NonCoding
445	T	C	>hCoV-19/England/QEUH-A5DF58/2020|EPI_ISL_597419|2020-10-10	EPI_ISL_597419	orf1ab
3037	C	T	>hCoV-19/England/QEUH-A5DF58/2020|EPI_ISL_597419|2020-10-10	EPI_ISL_597419	orf1ab
6286	C	T	>hCoV-19/England/QEUH-A5DF58/2020|EPI_ISL_597419|2020-10-10	EPI_ISL_597419	orf1ab
8782	T	C	>hCoV-19/England/QEUH-A5DF58/2020|EPI_ISL_597419|2020-10-10	EPI_ISL_597419	orf1ab
11533	A	G	>hCoV-19/England/QEUH-A5DF58/2020|EPI_ISL_597419|2020-10-10	EPI_ISL_597419	orf1ab
14408	C	T	>hCoV-19/England/QEUH-A5DF58/2020|EPI_ISL_597419|2020-10-10	EPI_ISL_597419	orf1ab
21255	G	C	>hCoV-19/England/QEUH-A5DF58/2020|EPI_ISL_597419|2020-10-10	EPI_ISL_597419	orf1ab
21614	C	T	>hCoV-19/England/QEUH-A5DF58/2020|EPI_ISL_597419|2020-10-10	EPI_ISL_597419	S
22227	C	T	>hCoV-19/England/QEUH-A5DF58/2020|EPI_ISL_597419|2020-10-10	EPI_ISL_597419	S
23403	A	G	>hCoV-19/England/QEUH-A5DF58/2020|EPI_ISL_597419|2020-10-10	EPI_ISL_597419	S
24334	C	T	>hCoV-19/England/QEUH-A5DF58/2020|EPI_ISL_597419|2020-10-10	EPI_ISL_597419	S
26424	T	C	>hCoV-19/England/QEUH-A5DF58/2020|EPI_ISL_597419|2020-10-10	EPI_ISL_597419	E
26801	C	G	>hCoV-19/England/QEUH-A5DF58/2020|EPI_ISL_597419|2020-10-10	EPI_ISL_597419	M
27944	C	T	>hCoV-19/England/QEUH-A5DF58/2020|EPI_ISL_597419|2020-10-10	EPI_ISL_597419	ORF8
28144	C	T	>hCoV-19/England/QEUH-A5DF58/2020|EPI_ISL_597419|2020-10-10	EPI_ISL_597419	ORF8
28932	C	T	>hCoV-19/England/QEUH-A5DF58/2020|EPI_ISL_597419|2020-10-10	EPI_ISL_597419	N
29645	G	T	>hCoV-19/England/QEUH-A5DF58/2020|EPI_ISL_597419|2020-10-10	EPI_ISL_597419	ORF10
241	C	T	>hCoV-19/England/QEUH-A5E160/2020|EPI_ISL_597420|2020-10-12	EPI_ISL_597420	NonCoding
445	T	C	>hCoV-19/England/QEUH-A5E160/2020|EPI_ISL_597420|2020-10-12	EPI_ISL_597420	orf1ab
3037	C	T	>hCoV-19/England/QEUH-A5E160/2020|EPI_ISL_597420|2020-10-12	EPI_ISL_597420	orf1ab
6286	C	T	>hCoV-19/England/QEUH-A5E160/2020|EPI_ISL_597420|2020-10-12	EPI_ISL_597420	orf1ab
8782	T	C	>hCoV-19/England/QEUH-A5E160/2020|EPI_ISL_597420|2020-10-12	EPI_ISL_597420	orf1ab
11417	G	T	>hCoV-19/England/QEUH-A5E160/2020|EPI_ISL_597420|2020-10-12	EPI_ISL_597420	orf1ab
14408	C	T	>hCoV-19/England/QEUH-A5E160/2020|EPI_ISL_597420|2020-10-12	EPI_ISL_597420	orf1ab
21255	G	C	>hCoV-19/England/QEUH-A5E160/2020|EPI_ISL_597420|2020-10-12	EPI_ISL_597420	orf1ab
22227	C	T	>hCoV-19/England/QEUH-A5E160/2020|EPI_ISL_597420|2020-10-12	EPI_ISL_597420	S
23403	A	G	>hCoV-19/England/QEUH-A5E160/2020|EPI_ISL_597420|2020-10-12	EPI_ISL_597420	S
24106	C	T	>hCoV-19/England/QEUH-A5E160/2020|EPI_ISL_597420|2020-10-12	EPI_ISL_597420	S
26801	C	G	>hCoV-19/England/QEUH-A5E160/2020|EPI_ISL_597420|2020-10-12	EPI_ISL_597420	M
28144	C	T	>hCoV-19/England/QEUH-A5E160/2020|EPI_ISL_597420|2020-10-12	EPI_ISL_597420	ORF8
28310	C	A	>hCoV-19/England/QEUH-A5E160/2020|EPI_ISL_597420|2020-10-12	EPI_ISL_597420	N
28932	C	T	>hCoV-19/England/QEUH-A5E160/2020|EPI_ISL_597420|2020-10-12	EPI_ISL_597420	N
29645	G	T	>hCoV-19/England/QEUH-A5E160/2020|EPI_ISL_597420|2020-10-12	EPI_ISL_597420	ORF10
204	G	T	>hCoV-19/England/QEUH-A5E0BE/2020|EPI_ISL_597421|2020-10-12	EPI_ISL_597421	NonCoding
241	C	T	>hCoV-19/England/QEUH-A5E0BE/2020|EPI_ISL_597421|2020-10-12	EPI_ISL_597421	NonCoding
445	T	C	>hCoV-19/England/QEUH-A5E0BE/2020|EPI_ISL_597421|2020-10-12	EPI_ISL_597421	orf1ab
3037	C	T	>hCoV-19/England/QEUH-A5E0BE/2020|EPI_ISL_597421|2020-10-12	EPI_ISL_597421	orf1ab
6286	C	T	>hCoV-19/England/QEUH-A5E0BE/2020|EPI_ISL_597421|2020-10-12	EPI_ISL_597421	orf1ab
8782	T	C	>hCoV-19/England/QEUH-A5E0BE/2020|EPI_ISL_597421|2020-10-12	EPI_ISL_597421	orf1ab
14408	C	T	>hCoV-19/England/QEUH-A5E0BE/2020|EPI_ISL_597421|2020-10-12	EPI_ISL_597421	orf1ab
21255	G	C	>hCoV-19/England/QEUH-A5E0BE/2020|EPI_ISL_597421|2020-10-12	EPI_ISL_597421	orf1ab
21614	C	T	>hCoV-19/England/QEUH-A5E0BE/2020|EPI_ISL_597421|2020-10-12	EPI_ISL_597421	S
22227	C	T	>hCoV-19/England/QEUH-A5E0BE/2020|EPI_ISL_597421|2020-10-12	EPI_ISL_597421	S
23403	A	G	>hCoV-19/England/QEUH-A5E0BE/2020|EPI_ISL_597421|2020-10-12	EPI_ISL_597421	S
26801	C	G	>hCoV-19/England/QEUH-A5E0BE/2020|EPI_ISL_597421|2020-10-12	EPI_ISL_597421	M
27944	C	T	>hCoV-19/England/QEUH-A5E0BE/2020|EPI_ISL_597421|2020-10-12	EPI_ISL_597421	ORF8
28144	C	T	>hCoV-19/England/QEUH-A5E0BE/2020|EPI_ISL_597421|2020-10-12	EPI_ISL_597421	ORF8
28932	C	T	>hCoV-19/England/QEUH-A5E0BE/2020|EPI_ISL_597421|2020-10-12	EPI_ISL_597421	N
29645	G	T	>hCoV-19/England/QEUH-A5E0BE/2020|EPI_ISL_597421|2020-10-12	EPI_ISL_597421	ORF10
241	C	T	>hCoV-19/England/QEUH-A5E75F/2020|EPI_ISL_597422|2020-10-12	EPI_ISL_597422	NonCoding
445	T	C	>hCoV-19/England/QEUH-A5E75F/2020|EPI_ISL_597422|2020-10-12	EPI_ISL_597422	orf1ab
3037	C	T	>hCoV-19/England/QEUH-A5E75F/2020|EPI_ISL_597422|2020-10-12	EPI_ISL_597422	orf1ab
6286	C	T	>hCoV-19/England/QEUH-A5E75F/2020|EPI_ISL_597422|2020-10-12	EPI_ISL_597422	orf1ab
8782	T	C	>hCoV-19/England/QEUH-A5E75F/2020|EPI_ISL_597422|2020-10-12	EPI_ISL_597422	orf1ab
14408	C	T	>hCoV-19/England/QEUH-A5E75F/2020|EPI_ISL_597422|2020-10-12	EPI_ISL_597422	orf1ab
21255	G	C	>hCoV-19/England/QEUH-A5E75F/2020|EPI_ISL_597422|2020-10-12	EPI_ISL_597422	orf1ab
22227	C	T	>hCoV-19/England/QEUH-A5E75F/2020|EPI_ISL_597422|2020-10-12	EPI_ISL_597422	S
23403	A	G	>hCoV-19/England/QEUH-A5E75F/2020|EPI_ISL_597422|2020-10-12	EPI_ISL_597422	S
24106	C	T	>hCoV-19/England/QEUH-A5E75F/2020|EPI_ISL_597422|2020-10-12	EPI_ISL_597422	S
26801	C	G	>hCoV-19/England/QEUH-A5E75F/2020|EPI_ISL_597422|2020-10-12	EPI_ISL_597422	M
28144	C	T	>hCoV-19/England/QEUH-A5E75F/2020|EPI_ISL_597422|2020-10-12	EPI_ISL_597422	ORF8
28310	C	A	>hCoV-19/England/QEUH-A5E75F/2020|EPI_ISL_597422|2020-10-12	EPI_ISL_597422	N
28932	C	T	>hCoV-19/England/QEUH-A5E75F/2020|EPI_ISL_597422|2020-10-12	EPI_ISL_597422	N
29645	G	T	>hCoV-19/England/QEUH-A5E75F/2020|EPI_ISL_597422|2020-10-12	EPI_ISL_597422	ORF10
204	G	T	>hCoV-19/Scotland/QEUH-A5E4B2/2020|EPI_ISL_597423|2020-10-10	EPI_ISL_597423	NonCoding
241	C	T	>hCoV-19/Scotland/QEUH-A5E4B2/2020|EPI_ISL_597423|2020-10-10	EPI_ISL_597423	NonCoding
445	T	C	>hCoV-19/Scotland/QEUH-A5E4B2/2020|EPI_ISL_597423|2020-10-10	EPI_ISL_597423	orf1ab
593	C	T	>hCoV-19/Scotland/QEUH-A5E4B2/2020|EPI_ISL_597423|2020-10-10	EPI_ISL_597423	orf1ab
3037	C	T	>hCoV-19/Scotland/QEUH-A5E4B2/2020|EPI_ISL_597423|2020-10-10	EPI_ISL_597423	orf1ab
6286	C	T	>hCoV-19/Scotland/QEUH-A5E4B2/2020|EPI_ISL_597423|2020-10-10	EPI_ISL_597423	orf1ab
8782	T	C	>hCoV-19/Scotland/QEUH-A5E4B2/2020|EPI_ISL_597423|2020-10-10	EPI_ISL_597423	orf1ab
12316	A	G	>hCoV-19/Scotland/QEUH-A5E4B2/2020|EPI_ISL_597423|2020-10-10	EPI_ISL_597423	orf1ab
14408	C	T	>hCoV-19/Scotland/QEUH-A5E4B2/2020|EPI_ISL_597423|2020-10-10	EPI_ISL_597423	orf1ab
21255	G	C	>hCoV-19/Scotland/QEUH-A5E4B2/2020|EPI_ISL_597423|2020-10-10	EPI_ISL_597423	orf1ab
21614	C	T	>hCoV-19/Scotland/QEUH-A5E4B2/2020|EPI_ISL_597423|2020-10-10	EPI_ISL_597423	S
22227	C	T	>hCoV-19/Scotland/QEUH-A5E4B2/2020|EPI_ISL_597423|2020-10-10	EPI_ISL_597423	S
23403	A	G	>hCoV-19/Scotland/QEUH-A5E4B2/2020|EPI_ISL_597423|2020-10-10	EPI_ISL_597423	S
24769	T	C	>hCoV-19/Scotland/QEUH-A5E4B2/2020|EPI_ISL_597423|2020-10-10	EPI_ISL_597423	S
25460	C	T	>hCoV-19/Scotland/QEUH-A5E4B2/2020|EPI_ISL_597423|2020-10-10	EPI_ISL_597423	ORF3a
26801	C	G	>hCoV-19/Scotland/QEUH-A5E4B2/2020|EPI_ISL_597423|2020-10-10	EPI_ISL_597423	M
27944	C	T	>hCoV-19/Scotland/QEUH-A5E4B2/2020|EPI_ISL_597423|2020-10-10	EPI_ISL_597423	ORF8
28144	C	T	>hCoV-19/Scotland/QEUH-A5E4B2/2020|EPI_ISL_597423|2020-10-10	EPI_ISL_597423	ORF8
28932	C	T	>hCoV-19/Scotland/QEUH-A5E4B2/2020|EPI_ISL_597423|2020-10-10	EPI_ISL_597423	N
29645	G	T	>hCoV-19/Scotland/QEUH-A5E4B2/2020|EPI_ISL_597423|2020-10-10	EPI_ISL_597423	ORF10
241	C	T	>hCoV-19/England/CAMC-A57307/2020|EPI_ISL_597424|2020-10-09	EPI_ISL_597424	NonCoding
445	T	C	>hCoV-19/England/CAMC-A57307/2020|EPI_ISL_597424|2020-10-09	EPI_ISL_597424	orf1ab
1987	A	G	>hCoV-19/England/CAMC-A57307/2020|EPI_ISL_597424|2020-10-09	EPI_ISL_597424	orf1ab
3037	C	T	>hCoV-19/England/CAMC-A57307/2020|EPI_ISL_597424|2020-10-09	EPI_ISL_597424	orf1ab
6286	C	T	>hCoV-19/England/CAMC-A57307/2020|EPI_ISL_597424|2020-10-09	EPI_ISL_597424	orf1ab
8782	T	C	>hCoV-19/England/CAMC-A57307/2020|EPI_ISL_597424|2020-10-09	EPI_ISL_597424	orf1ab
10870	G	T	>hCoV-19/England/CAMC-A57307/2020|EPI_ISL_597424|2020-10-09	EPI_ISL_597424	orf1ab
11781	A	G	>hCoV-19/England/CAMC-A57307/2020|EPI_ISL_597424|2020-10-09	EPI_ISL_597424	orf1ab
14408	C	T	>hCoV-19/England/CAMC-A57307/2020|EPI_ISL_597424|2020-10-09	EPI_ISL_597424	orf1ab
21255	G	C	>hCoV-19/England/CAMC-A57307/2020|EPI_ISL_597424|2020-10-09	EPI_ISL_597424	orf1ab
22227	C	T	>hCoV-19/England/CAMC-A57307/2020|EPI_ISL_597424|2020-10-09	EPI_ISL_597424	S
23403	A	G	>hCoV-19/England/CAMC-A57307/2020|EPI_ISL_597424|2020-10-09	EPI_ISL_597424	S
25614	C	T	>hCoV-19/England/CAMC-A57307/2020|EPI_ISL_597424|2020-10-09	EPI_ISL_597424	ORF3a
26801	C	G	>hCoV-19/England/CAMC-A57307/2020|EPI_ISL_597424|2020-10-09	EPI_ISL_597424	M
27944	C	T	>hCoV-19/England/CAMC-A57307/2020|EPI_ISL_597424|2020-10-09	EPI_ISL_597424	ORF8
28144	C	T	>hCoV-19/England/CAMC-A57307/2020|EPI_ISL_597424|2020-10-09	EPI_ISL_597424	ORF8
29645	G	T	>hCoV-19/England/CAMC-A57307/2020|EPI_ISL_597424|2020-10-09	EPI_ISL_597424	ORF10
241	C	T	>hCoV-19/England/CAMC-A57A7B/2020|EPI_ISL_597425|2020-10-07	EPI_ISL_597425	NonCoding
1344	T	C	>hCoV-19/England/CAMC-A57A7B/2020|EPI_ISL_597425|2020-10-07	EPI_ISL_597425	orf1ab
3037	C	T	>hCoV-19/England/CAMC-A57A7B/2020|EPI_ISL_597425|2020-10-07	EPI_ISL_597425	orf1ab
4291	A	T	>hCoV-19/England/CAMC-A57A7B/2020|EPI_ISL_597425|2020-10-07	EPI_ISL_597425	orf1ab
8683	C	T	>hCoV-19/England/CAMC-A57A7B/2020|EPI_ISL_597425|2020-10-07	EPI_ISL_597425	orf1ab
8782	T	C	>hCoV-19/England/CAMC-A57A7B/2020|EPI_ISL_597425|2020-10-07	EPI_ISL_597425	orf1ab
14408	C	T	>hCoV-19/England/CAMC-A57A7B/2020|EPI_ISL_597425|2020-10-07	EPI_ISL_597425	orf1ab
15406	G	T	>hCoV-19/England/CAMC-A57A7B/2020|EPI_ISL_597425|2020-10-07	EPI_ISL_597425	orf1ab
16260	C	T	>hCoV-19/England/CAMC-A57A7B/2020|EPI_ISL_597425|2020-10-07	EPI_ISL_597425	orf1ab
19862	C	T	>hCoV-19/England/CAMC-A57A7B/2020|EPI_ISL_597425|2020-10-07	EPI_ISL_597425	orf1ab
19960	A	G	>hCoV-19/England/CAMC-A57A7B/2020|EPI_ISL_597425|2020-10-07	EPI_ISL_597425	orf1ab
21637	C	T	>hCoV-19/England/CAMC-A57A7B/2020|EPI_ISL_597425|2020-10-07	EPI_ISL_597425	S
23403	A	G	>hCoV-19/England/CAMC-A57A7B/2020|EPI_ISL_597425|2020-10-07	EPI_ISL_597425	S
28144	C	T	>hCoV-19/England/CAMC-A57A7B/2020|EPI_ISL_597425|2020-10-07	EPI_ISL_597425	ORF8
28169	A	G	>hCoV-19/England/CAMC-A57A7B/2020|EPI_ISL_597425|2020-10-07	EPI_ISL_597425	ORF8
28881	G	A	>hCoV-19/England/CAMC-A57A7B/2020|EPI_ISL_597425|2020-10-07	EPI_ISL_597425	N
28882	G	A	>hCoV-19/England/CAMC-A57A7B/2020|EPI_ISL_597425|2020-10-07	EPI_ISL_597425	N
28883	G	C	>hCoV-19/England/CAMC-A57A7B/2020|EPI_ISL_597425|2020-10-07	EPI_ISL_597425	N
204	G	T	>hCoV-19/England/CAMC-A5761D/2020|EPI_ISL_597426|2020-10-09	EPI_ISL_597426	NonCoding
241	C	T	>hCoV-19/England/CAMC-A5761D/2020|EPI_ISL_597426|2020-10-09	EPI_ISL_597426	NonCoding
445	T	C	>hCoV-19/England/CAMC-A5761D/2020|EPI_ISL_597426|2020-10-09	EPI_ISL_597426	orf1ab
3037	C	T	>hCoV-19/England/CAMC-A5761D/2020|EPI_ISL_597426|2020-10-09	EPI_ISL_597426	orf1ab
6286	C	T	>hCoV-19/England/CAMC-A5761D/2020|EPI_ISL_597426|2020-10-09	EPI_ISL_597426	orf1ab
8782	T	C	>hCoV-19/England/CAMC-A5761D/2020|EPI_ISL_597426|2020-10-09	EPI_ISL_597426	orf1ab
14408	C	T	>hCoV-19/England/CAMC-A5761D/2020|EPI_ISL_597426|2020-10-09	EPI_ISL_597426	orf1ab
15480	C	T	>hCoV-19/England/CAMC-A5761D/2020|EPI_ISL_597426|2020-10-09	EPI_ISL_597426	orf1ab
15672	G	T	>hCoV-19/England/CAMC-A5761D/2020|EPI_ISL_597426|2020-10-09	EPI_ISL_597426	orf1ab
21255	G	C	>hCoV-19/England/CAMC-A5761D/2020|EPI_ISL_597426|2020-10-09	EPI_ISL_597426	orf1ab
21614	C	T	>hCoV-19/England/CAMC-A5761D/2020|EPI_ISL_597426|2020-10-09	EPI_ISL_597426	S
22227	C	T	>hCoV-19/England/CAMC-A5761D/2020|EPI_ISL_597426|2020-10-09	EPI_ISL_597426	S
23403	A	G	>hCoV-19/England/CAMC-A5761D/2020|EPI_ISL_597426|2020-10-09	EPI_ISL_597426	S
26801	C	G	>hCoV-19/England/CAMC-A5761D/2020|EPI_ISL_597426|2020-10-09	EPI_ISL_597426	M
27944	C	T	>hCoV-19/England/CAMC-A5761D/2020|EPI_ISL_597426|2020-10-09	EPI_ISL_597426	ORF8
28144	C	T	>hCoV-19/England/CAMC-A5761D/2020|EPI_ISL_597426|2020-10-09	EPI_ISL_597426	ORF8
28932	C	T	>hCoV-19/England/CAMC-A5761D/2020|EPI_ISL_597426|2020-10-09	EPI_ISL_597426	N
29645	G	T	>hCoV-19/England/CAMC-A5761D/2020|EPI_ISL_597426|2020-10-09	EPI_ISL_597426	ORF10
241	C	T	>hCoV-19/England/QEUH-A5DE5B/2020|EPI_ISL_597429|2020-10-12	EPI_ISL_597429	NonCoding
3037	C	T	>hCoV-19/England/QEUH-A5DE5B/2020|EPI_ISL_597429|2020-10-12	EPI_ISL_597429	orf1ab
5704	G	T	>hCoV-19/England/QEUH-A5DE5B/2020|EPI_ISL_597429|2020-10-12	EPI_ISL_597429	orf1ab
8782	T	C	>hCoV-19/England/QEUH-A5DE5B/2020|EPI_ISL_597429|2020-10-12	EPI_ISL_597429	orf1ab
11230	G	T	>hCoV-19/England/QEUH-A5DE5B/2020|EPI_ISL_597429|2020-10-12	EPI_ISL_597429	orf1ab
11401	G	T	>hCoV-19/England/QEUH-A5DE5B/2020|EPI_ISL_597429|2020-10-12	EPI_ISL_597429	orf1ab
14408	C	T	>hCoV-19/England/QEUH-A5DE5B/2020|EPI_ISL_597429|2020-10-12	EPI_ISL_597429	orf1ab
23403	A	G	>hCoV-19/England/QEUH-A5DE5B/2020|EPI_ISL_597429|2020-10-12	EPI_ISL_597429	S
24088	T	C	>hCoV-19/England/QEUH-A5DE5B/2020|EPI_ISL_597429|2020-10-12	EPI_ISL_597429	S
25617	G	T	>hCoV-19/England/QEUH-A5DE5B/2020|EPI_ISL_597429|2020-10-12	EPI_ISL_597429	ORF3a
26305	C	T	>hCoV-19/England/QEUH-A5DE5B/2020|EPI_ISL_597429|2020-10-12	EPI_ISL_597429	E
28144	C	T	>hCoV-19/England/QEUH-A5DE5B/2020|EPI_ISL_597429|2020-10-12	EPI_ISL_597429	ORF8
28881	G	A	>hCoV-19/England/QEUH-A5DE5B/2020|EPI_ISL_597429|2020-10-12	EPI_ISL_597429	N
28882	G	A	>hCoV-19/England/QEUH-A5DE5B/2020|EPI_ISL_597429|2020-10-12	EPI_ISL_597429	N
28883	G	C	>hCoV-19/England/QEUH-A5DE5B/2020|EPI_ISL_597429|2020-10-12	EPI_ISL_597429	N
241	C	T	>hCoV-19/England/QEUH-A5DEC4/2020|EPI_ISL_597430|2020-10-12	EPI_ISL_597430	NonCoding
1163	A	T	>hCoV-19/England/QEUH-A5DEC4/2020|EPI_ISL_597430|2020-10-12	EPI_ISL_597430	orf1ab
3037	C	T	>hCoV-19/England/QEUH-A5DEC4/2020|EPI_ISL_597430|2020-10-12	EPI_ISL_597430	orf1ab
3256	T	C	>hCoV-19/England/QEUH-A5DEC4/2020|EPI_ISL_597430|2020-10-12	EPI_ISL_597430	orf1ab
5622	C	T	>hCoV-19/England/QEUH-A5DEC4/2020|EPI_ISL_597430|2020-10-12	EPI_ISL_597430	orf1ab
8782	T	C	>hCoV-19/England/QEUH-A5DEC4/2020|EPI_ISL_597430|2020-10-12	EPI_ISL_597430	orf1ab
11083	G	T	>hCoV-19/England/QEUH-A5DEC4/2020|EPI_ISL_597430|2020-10-12	EPI_ISL_597430	orf1ab
14202	G	T	>hCoV-19/England/QEUH-A5DEC4/2020|EPI_ISL_597430|2020-10-12	EPI_ISL_597430	orf1ab
14408	C	T	>hCoV-19/England/QEUH-A5DEC4/2020|EPI_ISL_597430|2020-10-12	EPI_ISL_597430	orf1ab
19542	G	T	>hCoV-19/England/QEUH-A5DEC4/2020|EPI_ISL_597430|2020-10-12	EPI_ISL_597430	orf1ab
19718	C	T	>hCoV-19/England/QEUH-A5DEC4/2020|EPI_ISL_597430|2020-10-12	EPI_ISL_597430	orf1ab
22388	C	T	>hCoV-19/England/QEUH-A5DEC4/2020|EPI_ISL_597430|2020-10-12	EPI_ISL_597430	S
23403	A	G	>hCoV-19/England/QEUH-A5DEC4/2020|EPI_ISL_597430|2020-10-12	EPI_ISL_597430	S
26060	C	T	>hCoV-19/England/QEUH-A5DEC4/2020|EPI_ISL_597430|2020-10-12	EPI_ISL_597430	ORF3a
28144	C	T	>hCoV-19/England/QEUH-A5DEC4/2020|EPI_ISL_597430|2020-10-12	EPI_ISL_597430	ORF8
28881	G	A	>hCoV-19/England/QEUH-A5DEC4/2020|EPI_ISL_597430|2020-10-12	EPI_ISL_597430	N
28882	G	A	>hCoV-19/England/QEUH-A5DEC4/2020|EPI_ISL_597430|2020-10-12	EPI_ISL_597430	N
28883	G	C	>hCoV-19/England/QEUH-A5DEC4/2020|EPI_ISL_597430|2020-10-12	EPI_ISL_597430	N
29227	G	T	>hCoV-19/England/QEUH-A5DEC4/2020|EPI_ISL_597430|2020-10-12	EPI_ISL_597430	N
29466	C	T	>hCoV-19/England/QEUH-A5DEC4/2020|EPI_ISL_597430|2020-10-12	EPI_ISL_597430	N
29771	A	G	>hCoV-19/England/QEUH-A5DEC4/2020|EPI_ISL_597430|2020-10-12	EPI_ISL_597430	NonCoding
204	G	T	>hCoV-19/England/QEUH-A5E063/2020|EPI_ISL_597431|2020-10-12	EPI_ISL_597431	NonCoding
241	C	T	>hCoV-19/England/QEUH-A5E063/2020|EPI_ISL_597431|2020-10-12	EPI_ISL_597431	NonCoding
445	T	C	>hCoV-19/England/QEUH-A5E063/2020|EPI_ISL_597431|2020-10-12	EPI_ISL_597431	orf1ab
3037	C	T	>hCoV-19/England/QEUH-A5E063/2020|EPI_ISL_597431|2020-10-12	EPI_ISL_597431	orf1ab
6286	C	T	>hCoV-19/England/QEUH-A5E063/2020|EPI_ISL_597431|2020-10-12	EPI_ISL_597431	orf1ab
8782	T	C	>hCoV-19/England/QEUH-A5E063/2020|EPI_ISL_597431|2020-10-12	EPI_ISL_597431	orf1ab
13527	T	C	>hCoV-19/England/QEUH-A5E063/2020|EPI_ISL_597431|2020-10-12	EPI_ISL_597431	orf1ab
14408	C	T	>hCoV-19/England/QEUH-A5E063/2020|EPI_ISL_597431|2020-10-12	EPI_ISL_597431	orf1ab
21255	G	C	>hCoV-19/England/QEUH-A5E063/2020|EPI_ISL_597431|2020-10-12	EPI_ISL_597431	orf1ab
21614	C	T	>hCoV-19/England/QEUH-A5E063/2020|EPI_ISL_597431|2020-10-12	EPI_ISL_597431	S
22227	C	T	>hCoV-19/England/QEUH-A5E063/2020|EPI_ISL_597431|2020-10-12	EPI_ISL_597431	S
23403	A	G	>hCoV-19/England/QEUH-A5E063/2020|EPI_ISL_597431|2020-10-12	EPI_ISL_597431	S
24334	C	T	>hCoV-19/England/QEUH-A5E063/2020|EPI_ISL_597431|2020-10-12	EPI_ISL_597431	S
26801	C	G	>hCoV-19/England/QEUH-A5E063/2020|EPI_ISL_597431|2020-10-12	EPI_ISL_597431	M
27944	C	T	>hCoV-19/England/QEUH-A5E063/2020|EPI_ISL_597431|2020-10-12	EPI_ISL_597431	ORF8
28144	C	T	>hCoV-19/England/QEUH-A5E063/2020|EPI_ISL_597431|2020-10-12	EPI_ISL_597431	ORF8
28932	C	T	>hCoV-19/England/QEUH-A5E063/2020|EPI_ISL_597431|2020-10-12	EPI_ISL_597431	N
29645	G	T	>hCoV-19/England/QEUH-A5E063/2020|EPI_ISL_597431|2020-10-12	EPI_ISL_597431	ORF10
241	C	T	>hCoV-19/England/CAMC-A5770B/2020|EPI_ISL_597432|2020-10-08	EPI_ISL_597432	NonCoding
1210	G	T	>hCoV-19/England/CAMC-A5770B/2020|EPI_ISL_597432|2020-10-08	EPI_ISL_597432	orf1ab
3037	C	T	>hCoV-19/England/CAMC-A5770B/2020|EPI_ISL_597432|2020-10-08	EPI_ISL_597432	orf1ab
8782	T	C	>hCoV-19/England/CAMC-A5770B/2020|EPI_ISL_597432|2020-10-08	EPI_ISL_597432	orf1ab
9802	G	T	>hCoV-19/England/CAMC-A5770B/2020|EPI_ISL_597432|2020-10-08	EPI_ISL_597432	orf1ab
12067	G	T	>hCoV-19/England/CAMC-A5770B/2020|EPI_ISL_597432|2020-10-08	EPI_ISL_597432	orf1ab
13667	C	T	>hCoV-19/England/CAMC-A5770B/2020|EPI_ISL_597432|2020-10-08	EPI_ISL_597432	orf1ab
14408	C	T	>hCoV-19/England/CAMC-A5770B/2020|EPI_ISL_597432|2020-10-08	EPI_ISL_597432	orf1ab
15957	G	T	>hCoV-19/England/CAMC-A5770B/2020|EPI_ISL_597432|2020-10-08	EPI_ISL_597432	orf1ab
19017	C	T	>hCoV-19/England/CAMC-A5770B/2020|EPI_ISL_597432|2020-10-08	EPI_ISL_597432	orf1ab
23403	A	G	>hCoV-19/England/CAMC-A5770B/2020|EPI_ISL_597432|2020-10-08	EPI_ISL_597432	S
27865	A	T	>hCoV-19/England/CAMC-A5770B/2020|EPI_ISL_597432|2020-10-08	EPI_ISL_597432	NonCoding
27866	T	A	>hCoV-19/England/CAMC-A5770B/2020|EPI_ISL_597432|2020-10-08	EPI_ISL_597432	NonCoding
28144	C	T	>hCoV-19/England/CAMC-A5770B/2020|EPI_ISL_597432|2020-10-08	EPI_ISL_597432	ORF8
28881	G	A	>hCoV-19/England/CAMC-A5770B/2020|EPI_ISL_597432|2020-10-08	EPI_ISL_597432	N
28882	G	A	>hCoV-19/England/CAMC-A5770B/2020|EPI_ISL_597432|2020-10-08	EPI_ISL_597432	N
28883	G	C	>hCoV-19/England/CAMC-A5770B/2020|EPI_ISL_597432|2020-10-08	EPI_ISL_597432	N
29785	T	A	>hCoV-19/England/CAMC-A5770B/2020|EPI_ISL_597432|2020-10-08	EPI_ISL_597432	NonCoding
204	G	T	>hCoV-19/England/QEUH-A5DD5E/2020|EPI_ISL_597434|2020-10-10	EPI_ISL_597434	NonCoding
241	C	T	>hCoV-19/England/QEUH-A5DD5E/2020|EPI_ISL_597434|2020-10-10	EPI_ISL_597434	NonCoding
445	T	C	>hCoV-19/England/QEUH-A5DD5E/2020|EPI_ISL_597434|2020-10-10	EPI_ISL_597434	orf1ab
3037	C	T	>hCoV-19/England/QEUH-A5DD5E/2020|EPI_ISL_597434|2020-10-10	EPI_ISL_597434	orf1ab
6286	C	T	>hCoV-19/England/QEUH-A5DD5E/2020|EPI_ISL_597434|2020-10-10	EPI_ISL_597434	orf1ab
8782	T	C	>hCoV-19/England/QEUH-A5DD5E/2020|EPI_ISL_597434|2020-10-10	EPI_ISL_597434	orf1ab
14408	C	T	>hCoV-19/England/QEUH-A5DD5E/2020|EPI_ISL_597434|2020-10-10	EPI_ISL_597434	orf1ab
21255	G	C	>hCoV-19/England/QEUH-A5DD5E/2020|EPI_ISL_597434|2020-10-10	EPI_ISL_597434	orf1ab
21614	C	T	>hCoV-19/England/QEUH-A5DD5E/2020|EPI_ISL_597434|2020-10-10	EPI_ISL_597434	S
22227	C	T	>hCoV-19/England/QEUH-A5DD5E/2020|EPI_ISL_597434|2020-10-10	EPI_ISL_597434	S
23403	A	G	>hCoV-19/England/QEUH-A5DD5E/2020|EPI_ISL_597434|2020-10-10	EPI_ISL_597434	S
26801	C	G	>hCoV-19/England/QEUH-A5DD5E/2020|EPI_ISL_597434|2020-10-10	EPI_ISL_597434	M
27944	C	T	>hCoV-19/England/QEUH-A5DD5E/2020|EPI_ISL_597434|2020-10-10	EPI_ISL_597434	ORF8
28144	C	T	>hCoV-19/England/QEUH-A5DD5E/2020|EPI_ISL_597434|2020-10-10	EPI_ISL_597434	ORF8
28932	C	T	>hCoV-19/England/QEUH-A5DD5E/2020|EPI_ISL_597434|2020-10-10	EPI_ISL_597434	N
29500	A	G	>hCoV-19/England/QEUH-A5DD5E/2020|EPI_ISL_597434|2020-10-10	EPI_ISL_597434	N
29645	G	T	>hCoV-19/England/QEUH-A5DD5E/2020|EPI_ISL_597434|2020-10-10	EPI_ISL_597434	ORF10
204	G	T	>hCoV-19/England/CAMC-A57A99/2020|EPI_ISL_597435|2020-10-07	EPI_ISL_597435	NonCoding
241	C	T	>hCoV-19/England/CAMC-A57A99/2020|EPI_ISL_597435|2020-10-07	EPI_ISL_597435	NonCoding
445	T	C	>hCoV-19/England/CAMC-A57A99/2020|EPI_ISL_597435|2020-10-07	EPI_ISL_597435	orf1ab
751	C	T	>hCoV-19/England/CAMC-A57A99/2020|EPI_ISL_597435|2020-10-07	EPI_ISL_597435	orf1ab
3037	C	T	>hCoV-19/England/CAMC-A57A99/2020|EPI_ISL_597435|2020-10-07	EPI_ISL_597435	orf1ab
6286	C	T	>hCoV-19/England/CAMC-A57A99/2020|EPI_ISL_597435|2020-10-07	EPI_ISL_597435	orf1ab
8782	T	C	>hCoV-19/England/CAMC-A57A99/2020|EPI_ISL_597435|2020-10-07	EPI_ISL_597435	orf1ab
14408	C	T	>hCoV-19/England/CAMC-A57A99/2020|EPI_ISL_597435|2020-10-07	EPI_ISL_597435	orf1ab
21255	G	C	>hCoV-19/England/CAMC-A57A99/2020|EPI_ISL_597435|2020-10-07	EPI_ISL_597435	orf1ab
21614	C	T	>hCoV-19/England/CAMC-A57A99/2020|EPI_ISL_597435|2020-10-07	EPI_ISL_597435	S
22227	C	T	>hCoV-19/England/CAMC-A57A99/2020|EPI_ISL_597435|2020-10-07	EPI_ISL_597435	S
22458	C	T	>hCoV-19/England/CAMC-A57A99/2020|EPI_ISL_597435|2020-10-07	EPI_ISL_597435	S
23403	A	G	>hCoV-19/England/CAMC-A57A99/2020|EPI_ISL_597435|2020-10-07	EPI_ISL_597435	S
24334	C	T	>hCoV-19/England/CAMC-A57A99/2020|EPI_ISL_597435|2020-10-07	EPI_ISL_597435	S
26801	C	G	>hCoV-19/England/CAMC-A57A99/2020|EPI_ISL_597435|2020-10-07	EPI_ISL_597435	M
27944	C	T	>hCoV-19/England/CAMC-A57A99/2020|EPI_ISL_597435|2020-10-07	EPI_ISL_597435	ORF8
28144	C	T	>hCoV-19/England/CAMC-A57A99/2020|EPI_ISL_597435|2020-10-07	EPI_ISL_597435	ORF8
28932	C	T	>hCoV-19/England/CAMC-A57A99/2020|EPI_ISL_597435|2020-10-07	EPI_ISL_597435	N
29645	G	T	>hCoV-19/England/CAMC-A57A99/2020|EPI_ISL_597435|2020-10-07	EPI_ISL_597435	ORF10
204	G	T	>hCoV-19/England/QEUH-A5E555/2020|EPI_ISL_597436|2020-10-12	EPI_ISL_597436	NonCoding
241	C	T	>hCoV-19/England/QEUH-A5E555/2020|EPI_ISL_597436|2020-10-12	EPI_ISL_597436	NonCoding
445	T	C	>hCoV-19/England/QEUH-A5E555/2020|EPI_ISL_597436|2020-10-12	EPI_ISL_597436	orf1ab
3037	C	T	>hCoV-19/England/QEUH-A5E555/2020|EPI_ISL_597436|2020-10-12	EPI_ISL_597436	orf1ab
6286	C	T	>hCoV-19/England/QEUH-A5E555/2020|EPI_ISL_597436|2020-10-12	EPI_ISL_597436	orf1ab
8782	T	C	>hCoV-19/England/QEUH-A5E555/2020|EPI_ISL_597436|2020-10-12	EPI_ISL_597436	orf1ab
11533	A	G	>hCoV-19/England/QEUH-A5E555/2020|EPI_ISL_597436|2020-10-12	EPI_ISL_597436	orf1ab
14408	C	T	>hCoV-19/England/QEUH-A5E555/2020|EPI_ISL_597436|2020-10-12	EPI_ISL_597436	orf1ab
21255	G	C	>hCoV-19/England/QEUH-A5E555/2020|EPI_ISL_597436|2020-10-12	EPI_ISL_597436	orf1ab
21614	C	T	>hCoV-19/England/QEUH-A5E555/2020|EPI_ISL_597436|2020-10-12	EPI_ISL_597436	S
22227	C	T	>hCoV-19/England/QEUH-A5E555/2020|EPI_ISL_597436|2020-10-12	EPI_ISL_597436	S
23403	A	G	>hCoV-19/England/QEUH-A5E555/2020|EPI_ISL_597436|2020-10-12	EPI_ISL_597436	S
23855	C	T	>hCoV-19/England/QEUH-A5E555/2020|EPI_ISL_597436|2020-10-12	EPI_ISL_597436	S
24334	C	T	>hCoV-19/England/QEUH-A5E555/2020|EPI_ISL_597436|2020-10-12	EPI_ISL_597436	S
26424	T	C	>hCoV-19/England/QEUH-A5E555/2020|EPI_ISL_597436|2020-10-12	EPI_ISL_597436	E
26801	C	G	>hCoV-19/England/QEUH-A5E555/2020|EPI_ISL_597436|2020-10-12	EPI_ISL_597436	M
27944	C	T	>hCoV-19/England/QEUH-A5E555/2020|EPI_ISL_597436|2020-10-12	EPI_ISL_597436	ORF8
28144	C	T	>hCoV-19/England/QEUH-A5E555/2020|EPI_ISL_597436|2020-10-12	EPI_ISL_597436	ORF8
28932	C	T	>hCoV-19/England/QEUH-A5E555/2020|EPI_ISL_597436|2020-10-12	EPI_ISL_597436	N
29645	G	T	>hCoV-19/England/QEUH-A5E555/2020|EPI_ISL_597436|2020-10-12	EPI_ISL_597436	ORF10
241	C	T	>hCoV-19/England/CAMC-A578F9/2020|EPI_ISL_597438|2020-10-09	EPI_ISL_597438	NonCoding
445	T	C	>hCoV-19/England/CAMC-A578F9/2020|EPI_ISL_597438|2020-10-09	EPI_ISL_597438	orf1ab
3037	C	T	>hCoV-19/England/CAMC-A578F9/2020|EPI_ISL_597438|2020-10-09	EPI_ISL_597438	orf1ab
6286	C	T	>hCoV-19/England/CAMC-A578F9/2020|EPI_ISL_597438|2020-10-09	EPI_ISL_597438	orf1ab
8782	T	C	>hCoV-19/England/CAMC-A578F9/2020|EPI_ISL_597438|2020-10-09	EPI_ISL_597438	orf1ab
14408	C	T	>hCoV-19/England/CAMC-A578F9/2020|EPI_ISL_597438|2020-10-09	EPI_ISL_597438	orf1ab
21255	G	C	>hCoV-19/England/CAMC-A578F9/2020|EPI_ISL_597438|2020-10-09	EPI_ISL_597438	orf1ab
22227	C	T	>hCoV-19/England/CAMC-A578F9/2020|EPI_ISL_597438|2020-10-09	EPI_ISL_597438	S
23403	A	G	>hCoV-19/England/CAMC-A578F9/2020|EPI_ISL_597438|2020-10-09	EPI_ISL_597438	S
25767	G	T	>hCoV-19/England/CAMC-A578F9/2020|EPI_ISL_597438|2020-10-09	EPI_ISL_597438	ORF3a
26801	C	G	>hCoV-19/England/CAMC-A578F9/2020|EPI_ISL_597438|2020-10-09	EPI_ISL_597438	M
28144	C	T	>hCoV-19/England/CAMC-A578F9/2020|EPI_ISL_597438|2020-10-09	EPI_ISL_597438	ORF8
28932	C	T	>hCoV-19/England/CAMC-A578F9/2020|EPI_ISL_597438|2020-10-09	EPI_ISL_597438	N
29645	G	T	>hCoV-19/England/CAMC-A578F9/2020|EPI_ISL_597438|2020-10-09	EPI_ISL_597438	ORF10
204	G	T	>hCoV-19/England/QEUH-A5E036/2020|EPI_ISL_597439|2020-10-12	EPI_ISL_597439	NonCoding
241	C	T	>hCoV-19/England/QEUH-A5E036/2020|EPI_ISL_597439|2020-10-12	EPI_ISL_597439	NonCoding
445	T	C	>hCoV-19/England/QEUH-A5E036/2020|EPI_ISL_597439|2020-10-12	EPI_ISL_597439	orf1ab
3037	C	T	>hCoV-19/England/QEUH-A5E036/2020|EPI_ISL_597439|2020-10-12	EPI_ISL_597439	orf1ab
6286	C	T	>hCoV-19/England/QEUH-A5E036/2020|EPI_ISL_597439|2020-10-12	EPI_ISL_597439	orf1ab
8782	T	C	>hCoV-19/England/QEUH-A5E036/2020|EPI_ISL_597439|2020-10-12	EPI_ISL_597439	orf1ab
14408	C	T	>hCoV-19/England/QEUH-A5E036/2020|EPI_ISL_597439|2020-10-12	EPI_ISL_597439	orf1ab
21255	G	C	>hCoV-19/England/QEUH-A5E036/2020|EPI_ISL_597439|2020-10-12	EPI_ISL_597439	orf1ab
21614	C	T	>hCoV-19/England/QEUH-A5E036/2020|EPI_ISL_597439|2020-10-12	EPI_ISL_597439	S
22227	C	T	>hCoV-19/England/QEUH-A5E036/2020|EPI_ISL_597439|2020-10-12	EPI_ISL_597439	S
23403	A	G	>hCoV-19/England/QEUH-A5E036/2020|EPI_ISL_597439|2020-10-12	EPI_ISL_597439	S
24334	C	T	>hCoV-19/England/QEUH-A5E036/2020|EPI_ISL_597439|2020-10-12	EPI_ISL_597439	S
26801	C	G	>hCoV-19/England/QEUH-A5E036/2020|EPI_ISL_597439|2020-10-12	EPI_ISL_597439	M
27769	C	T	>hCoV-19/England/QEUH-A5E036/2020|EPI_ISL_597439|2020-10-12	EPI_ISL_597439	NonCoding
27944	C	T	>hCoV-19/England/QEUH-A5E036/2020|EPI_ISL_597439|2020-10-12	EPI_ISL_597439	ORF8
28144	C	T	>hCoV-19/England/QEUH-A5E036/2020|EPI_ISL_597439|2020-10-12	EPI_ISL_597439	ORF8
28932	C	T	>hCoV-19/England/QEUH-A5E036/2020|EPI_ISL_597439|2020-10-12	EPI_ISL_597439	N
29645	G	T	>hCoV-19/England/QEUH-A5E036/2020|EPI_ISL_597439|2020-10-12	EPI_ISL_597439	ORF10
204	G	T	>hCoV-19/England/QEUH-A5E1CA/2020|EPI_ISL_597440|2020-10-12	EPI_ISL_597440	NonCoding
241	C	T	>hCoV-19/England/QEUH-A5E1CA/2020|EPI_ISL_597440|2020-10-12	EPI_ISL_597440	NonCoding
445	T	C	>hCoV-19/England/QEUH-A5E1CA/2020|EPI_ISL_597440|2020-10-12	EPI_ISL_597440	orf1ab
3037	C	T	>hCoV-19/England/QEUH-A5E1CA/2020|EPI_ISL_597440|2020-10-12	EPI_ISL_597440	orf1ab
6286	C	T	>hCoV-19/England/QEUH-A5E1CA/2020|EPI_ISL_597440|2020-10-12	EPI_ISL_597440	orf1ab
8782	T	C	>hCoV-19/England/QEUH-A5E1CA/2020|EPI_ISL_597440|2020-10-12	EPI_ISL_597440	orf1ab
11706	T	C	>hCoV-19/England/QEUH-A5E1CA/2020|EPI_ISL_597440|2020-10-12	EPI_ISL_597440	orf1ab
14408	C	T	>hCoV-19/England/QEUH-A5E1CA/2020|EPI_ISL_597440|2020-10-12	EPI_ISL_597440	orf1ab
21255	G	C	>hCoV-19/England/QEUH-A5E1CA/2020|EPI_ISL_597440|2020-10-12	EPI_ISL_597440	orf1ab
21614	C	T	>hCoV-19/England/QEUH-A5E1CA/2020|EPI_ISL_597440|2020-10-12	EPI_ISL_597440	S
22227	C	T	>hCoV-19/England/QEUH-A5E1CA/2020|EPI_ISL_597440|2020-10-12	EPI_ISL_597440	S
23403	A	G	>hCoV-19/England/QEUH-A5E1CA/2020|EPI_ISL_597440|2020-10-12	EPI_ISL_597440	S
24334	C	T	>hCoV-19/England/QEUH-A5E1CA/2020|EPI_ISL_597440|2020-10-12	EPI_ISL_597440	S
26801	C	G	>hCoV-19/England/QEUH-A5E1CA/2020|EPI_ISL_597440|2020-10-12	EPI_ISL_597440	M
27944	C	T	>hCoV-19/England/QEUH-A5E1CA/2020|EPI_ISL_597440|2020-10-12	EPI_ISL_597440	ORF8
28144	C	T	>hCoV-19/England/QEUH-A5E1CA/2020|EPI_ISL_597440|2020-10-12	EPI_ISL_597440	ORF8
28795	A	G	>hCoV-19/England/QEUH-A5E1CA/2020|EPI_ISL_597440|2020-10-12	EPI_ISL_597440	N
28932	C	T	>hCoV-19/England/QEUH-A5E1CA/2020|EPI_ISL_597440|2020-10-12	EPI_ISL_597440	N
29645	G	T	>hCoV-19/England/QEUH-A5E1CA/2020|EPI_ISL_597440|2020-10-12	EPI_ISL_597440	ORF10
204	G	T	>hCoV-19/England/CAMC-A57149/2020|EPI_ISL_597441|2020-10-08	EPI_ISL_597441	NonCoding
241	C	T	>hCoV-19/England/CAMC-A57149/2020|EPI_ISL_597441|2020-10-08	EPI_ISL_597441	NonCoding
445	T	C	>hCoV-19/England/CAMC-A57149/2020|EPI_ISL_597441|2020-10-08	EPI_ISL_597441	orf1ab
3037	C	T	>hCoV-19/England/CAMC-A57149/2020|EPI_ISL_597441|2020-10-08	EPI_ISL_597441	orf1ab
6286	C	T	>hCoV-19/England/CAMC-A57149/2020|EPI_ISL_597441|2020-10-08	EPI_ISL_597441	orf1ab
8782	T	C	>hCoV-19/England/CAMC-A57149/2020|EPI_ISL_597441|2020-10-08	EPI_ISL_597441	orf1ab
14408	C	T	>hCoV-19/England/CAMC-A57149/2020|EPI_ISL_597441|2020-10-08	EPI_ISL_597441	orf1ab
15049	C	T	>hCoV-19/England/CAMC-A57149/2020|EPI_ISL_597441|2020-10-08	EPI_ISL_597441	orf1ab
19380	C	T	>hCoV-19/England/CAMC-A57149/2020|EPI_ISL_597441|2020-10-08	EPI_ISL_597441	orf1ab
21255	G	C	>hCoV-19/England/CAMC-A57149/2020|EPI_ISL_597441|2020-10-08	EPI_ISL_597441	orf1ab
21614	C	T	>hCoV-19/England/CAMC-A57149/2020|EPI_ISL_597441|2020-10-08	EPI_ISL_597441	S
22227	C	T	>hCoV-19/England/CAMC-A57149/2020|EPI_ISL_597441|2020-10-08	EPI_ISL_597441	S
23403	A	G	>hCoV-19/England/CAMC-A57149/2020|EPI_ISL_597441|2020-10-08	EPI_ISL_597441	S
24334	C	T	>hCoV-19/England/CAMC-A57149/2020|EPI_ISL_597441|2020-10-08	EPI_ISL_597441	S
26801	C	G	>hCoV-19/England/CAMC-A57149/2020|EPI_ISL_597441|2020-10-08	EPI_ISL_597441	M
27769	C	T	>hCoV-19/England/CAMC-A57149/2020|EPI_ISL_597441|2020-10-08	EPI_ISL_597441	NonCoding
27944	C	T	>hCoV-19/England/CAMC-A57149/2020|EPI_ISL_597441|2020-10-08	EPI_ISL_597441	ORF8
28144	C	T	>hCoV-19/England/CAMC-A57149/2020|EPI_ISL_597441|2020-10-08	EPI_ISL_597441	ORF8
28932	C	T	>hCoV-19/England/CAMC-A57149/2020|EPI_ISL_597441|2020-10-08	EPI_ISL_597441	N
29645	G	T	>hCoV-19/England/CAMC-A57149/2020|EPI_ISL_597441|2020-10-08	EPI_ISL_597441	ORF10
241	C	T	>hCoV-19/England/QEUH-A5E79B/2020|EPI_ISL_597442|2020-10-12	EPI_ISL_597442	NonCoding
445	T	C	>hCoV-19/England/QEUH-A5E79B/2020|EPI_ISL_597442|2020-10-12	EPI_ISL_597442	orf1ab
3037	C	T	>hCoV-19/England/QEUH-A5E79B/2020|EPI_ISL_597442|2020-10-12	EPI_ISL_597442	orf1ab
6286	C	T	>hCoV-19/England/QEUH-A5E79B/2020|EPI_ISL_597442|2020-10-12	EPI_ISL_597442	orf1ab
8782	T	C	>hCoV-19/England/QEUH-A5E79B/2020|EPI_ISL_597442|2020-10-12	EPI_ISL_597442	orf1ab
10755	C	T	>hCoV-19/England/QEUH-A5E79B/2020|EPI_ISL_597442|2020-10-12	EPI_ISL_597442	orf1ab
14408	C	T	>hCoV-19/England/QEUH-A5E79B/2020|EPI_ISL_597442|2020-10-12	EPI_ISL_597442	orf1ab
21255	G	C	>hCoV-19/England/QEUH-A5E79B/2020|EPI_ISL_597442|2020-10-12	EPI_ISL_597442	orf1ab
22227	C	T	>hCoV-19/England/QEUH-A5E79B/2020|EPI_ISL_597442|2020-10-12	EPI_ISL_597442	S
23403	A	G	>hCoV-19/England/QEUH-A5E79B/2020|EPI_ISL_597442|2020-10-12	EPI_ISL_597442	S
25049	G	T	>hCoV-19/England/QEUH-A5E79B/2020|EPI_ISL_597442|2020-10-12	EPI_ISL_597442	S
25062	G	T	>hCoV-19/England/QEUH-A5E79B/2020|EPI_ISL_597442|2020-10-12	EPI_ISL_597442	S
26801	C	G	>hCoV-19/England/QEUH-A5E79B/2020|EPI_ISL_597442|2020-10-12	EPI_ISL_597442	M
28144	C	T	>hCoV-19/England/QEUH-A5E79B/2020|EPI_ISL_597442|2020-10-12	EPI_ISL_597442	ORF8
28657	C	T	>hCoV-19/England/QEUH-A5E79B/2020|EPI_ISL_597442|2020-10-12	EPI_ISL_597442	N
28932	C	T	>hCoV-19/England/QEUH-A5E79B/2020|EPI_ISL_597442|2020-10-12	EPI_ISL_597442	N
29366	C	T	>hCoV-19/England/QEUH-A5E79B/2020|EPI_ISL_597442|2020-10-12	EPI_ISL_597442	N
29645	G	T	>hCoV-19/England/QEUH-A5E79B/2020|EPI_ISL_597442|2020-10-12	EPI_ISL_597442	ORF10
241	C	T	>hCoV-19/England/QEUH-A5E546/2020|EPI_ISL_597443|2020-10-12	EPI_ISL_597443	NonCoding
3037	C	T	>hCoV-19/England/QEUH-A5E546/2020|EPI_ISL_597443|2020-10-12	EPI_ISL_597443	orf1ab
8782	T	C	>hCoV-19/England/QEUH-A5E546/2020|EPI_ISL_597443|2020-10-12	EPI_ISL_597443	orf1ab
11230	G	T	>hCoV-19/England/QEUH-A5E546/2020|EPI_ISL_597443|2020-10-12	EPI_ISL_597443	orf1ab
14408	C	T	>hCoV-19/England/QEUH-A5E546/2020|EPI_ISL_597443|2020-10-12	EPI_ISL_597443	orf1ab
23403	A	G	>hCoV-19/England/QEUH-A5E546/2020|EPI_ISL_597443|2020-10-12	EPI_ISL_597443	S
23861	T	C	>hCoV-19/England/QEUH-A5E546/2020|EPI_ISL_597443|2020-10-12	EPI_ISL_597443	S
24088	T	C	>hCoV-19/England/QEUH-A5E546/2020|EPI_ISL_597443|2020-10-12	EPI_ISL_597443	S
25617	G	T	>hCoV-19/England/QEUH-A5E546/2020|EPI_ISL_597443|2020-10-12	EPI_ISL_597443	ORF3a
28144	C	T	>hCoV-19/England/QEUH-A5E546/2020|EPI_ISL_597443|2020-10-12	EPI_ISL_597443	ORF8
28881	G	A	>hCoV-19/England/QEUH-A5E546/2020|EPI_ISL_597443|2020-10-12	EPI_ISL_597443	N
28882	G	A	>hCoV-19/England/QEUH-A5E546/2020|EPI_ISL_597443|2020-10-12	EPI_ISL_597443	N
28883	G	C	>hCoV-19/England/QEUH-A5E546/2020|EPI_ISL_597443|2020-10-12	EPI_ISL_597443	N
29545	C	T	>hCoV-19/England/QEUH-A5E546/2020|EPI_ISL_597443|2020-10-12	EPI_ISL_597443	NonCoding
204	G	T	>hCoV-19/England/CAMC-A57B4B/2020|EPI_ISL_597445|2020-10-09	EPI_ISL_597445	NonCoding
241	C	T	>hCoV-19/England/CAMC-A57B4B/2020|EPI_ISL_597445|2020-10-09	EPI_ISL_597445	NonCoding
445	T	C	>hCoV-19/England/CAMC-A57B4B/2020|EPI_ISL_597445|2020-10-09	EPI_ISL_597445	orf1ab
3037	C	T	>hCoV-19/England/CAMC-A57B4B/2020|EPI_ISL_597445|2020-10-09	EPI_ISL_597445	orf1ab
6286	C	T	>hCoV-19/England/CAMC-A57B4B/2020|EPI_ISL_597445|2020-10-09	EPI_ISL_597445	orf1ab
8782	T	C	>hCoV-19/England/CAMC-A57B4B/2020|EPI_ISL_597445|2020-10-09	EPI_ISL_597445	orf1ab
14408	C	T	>hCoV-19/England/CAMC-A57B4B/2020|EPI_ISL_597445|2020-10-09	EPI_ISL_597445	orf1ab
21255	G	C	>hCoV-19/England/CAMC-A57B4B/2020|EPI_ISL_597445|2020-10-09	EPI_ISL_597445	orf1ab
21614	C	T	>hCoV-19/England/CAMC-A57B4B/2020|EPI_ISL_597445|2020-10-09	EPI_ISL_597445	S
22227	C	T	>hCoV-19/England/CAMC-A57B4B/2020|EPI_ISL_597445|2020-10-09	EPI_ISL_597445	S
22858	C	T	>hCoV-19/England/CAMC-A57B4B/2020|EPI_ISL_597445|2020-10-09	EPI_ISL_597445	S
23403	A	G	>hCoV-19/England/CAMC-A57B4B/2020|EPI_ISL_597445|2020-10-09	EPI_ISL_597445	S
24334	C	T	>hCoV-19/England/CAMC-A57B4B/2020|EPI_ISL_597445|2020-10-09	EPI_ISL_597445	S
26801	C	G	>hCoV-19/England/CAMC-A57B4B/2020|EPI_ISL_597445|2020-10-09	EPI_ISL_597445	M
27944	C	T	>hCoV-19/England/CAMC-A57B4B/2020|EPI_ISL_597445|2020-10-09	EPI_ISL_597445	ORF8
28144	C	T	>hCoV-19/England/CAMC-A57B4B/2020|EPI_ISL_597445|2020-10-09	EPI_ISL_597445	ORF8
28377	C	T	>hCoV-19/England/CAMC-A57B4B/2020|EPI_ISL_597445|2020-10-09	EPI_ISL_597445	N
28932	C	T	>hCoV-19/England/CAMC-A57B4B/2020|EPI_ISL_597445|2020-10-09	EPI_ISL_597445	N
29645	G	T	>hCoV-19/England/CAMC-A57B4B/2020|EPI_ISL_597445|2020-10-09	EPI_ISL_597445	ORF10
204	G	T	>hCoV-19/England/QEUH-A5E221/2020|EPI_ISL_597447|2020-10-12	EPI_ISL_597447	NonCoding
241	C	T	>hCoV-19/England/QEUH-A5E221/2020|EPI_ISL_597447|2020-10-12	EPI_ISL_597447	NonCoding
445	T	C	>hCoV-19/England/QEUH-A5E221/2020|EPI_ISL_597447|2020-10-12	EPI_ISL_597447	orf1ab
3037	C	T	>hCoV-19/England/QEUH-A5E221/2020|EPI_ISL_597447|2020-10-12	EPI_ISL_597447	orf1ab
6286	C	T	>hCoV-19/England/QEUH-A5E221/2020|EPI_ISL_597447|2020-10-12	EPI_ISL_597447	orf1ab
6535	T	C	>hCoV-19/England/QEUH-A5E221/2020|EPI_ISL_597447|2020-10-12	EPI_ISL_597447	orf1ab
6936	C	T	>hCoV-19/England/QEUH-A5E221/2020|EPI_ISL_597447|2020-10-12	EPI_ISL_597447	orf1ab
8782	T	C	>hCoV-19/England/QEUH-A5E221/2020|EPI_ISL_597447|2020-10-12	EPI_ISL_597447	orf1ab
11396	C	T	>hCoV-19/England/QEUH-A5E221/2020|EPI_ISL_597447|2020-10-12	EPI_ISL_597447	orf1ab
14408	C	T	>hCoV-19/England/QEUH-A5E221/2020|EPI_ISL_597447|2020-10-12	EPI_ISL_597447	orf1ab
21255	G	C	>hCoV-19/England/QEUH-A5E221/2020|EPI_ISL_597447|2020-10-12	EPI_ISL_597447	orf1ab
21614	C	T	>hCoV-19/England/QEUH-A5E221/2020|EPI_ISL_597447|2020-10-12	EPI_ISL_597447	S
22227	C	T	>hCoV-19/England/QEUH-A5E221/2020|EPI_ISL_597447|2020-10-12	EPI_ISL_597447	S
23403	A	G	>hCoV-19/England/QEUH-A5E221/2020|EPI_ISL_597447|2020-10-12	EPI_ISL_597447	S
26801	C	G	>hCoV-19/England/QEUH-A5E221/2020|EPI_ISL_597447|2020-10-12	EPI_ISL_597447	M
27944	C	T	>hCoV-19/England/QEUH-A5E221/2020|EPI_ISL_597447|2020-10-12	EPI_ISL_597447	ORF8
28144	C	T	>hCoV-19/England/QEUH-A5E221/2020|EPI_ISL_597447|2020-10-12	EPI_ISL_597447	ORF8
28932	C	T	>hCoV-19/England/QEUH-A5E221/2020|EPI_ISL_597447|2020-10-12	EPI_ISL_597447	N
29645	G	T	>hCoV-19/England/QEUH-A5E221/2020|EPI_ISL_597447|2020-10-12	EPI_ISL_597447	ORF10
241	C	T	>hCoV-19/England/CAMC-A572DD/2020|EPI_ISL_597449|2020-10-09	EPI_ISL_597449	NonCoding
445	T	C	>hCoV-19/England/CAMC-A572DD/2020|EPI_ISL_597449|2020-10-09	EPI_ISL_597449	orf1ab
1987	A	G	>hCoV-19/England/CAMC-A572DD/2020|EPI_ISL_597449|2020-10-09	EPI_ISL_597449	orf1ab
3037	C	T	>hCoV-19/England/CAMC-A572DD/2020|EPI_ISL_597449|2020-10-09	EPI_ISL_597449	orf1ab
6286	C	T	>hCoV-19/England/CAMC-A572DD/2020|EPI_ISL_597449|2020-10-09	EPI_ISL_597449	orf1ab
8782	T	C	>hCoV-19/England/CAMC-A572DD/2020|EPI_ISL_597449|2020-10-09	EPI_ISL_597449	orf1ab
10870	G	T	>hCoV-19/England/CAMC-A572DD/2020|EPI_ISL_597449|2020-10-09	EPI_ISL_597449	orf1ab
14408	C	T	>hCoV-19/England/CAMC-A572DD/2020|EPI_ISL_597449|2020-10-09	EPI_ISL_597449	orf1ab
21255	G	C	>hCoV-19/England/CAMC-A572DD/2020|EPI_ISL_597449|2020-10-09	EPI_ISL_597449	orf1ab
22141	G	A	>hCoV-19/England/CAMC-A572DD/2020|EPI_ISL_597449|2020-10-09	EPI_ISL_597449	S
22227	C	T	>hCoV-19/England/CAMC-A572DD/2020|EPI_ISL_597449|2020-10-09	EPI_ISL_597449	S
23403	A	G	>hCoV-19/England/CAMC-A572DD/2020|EPI_ISL_597449|2020-10-09	EPI_ISL_597449	S
25614	C	T	>hCoV-19/England/CAMC-A572DD/2020|EPI_ISL_597449|2020-10-09	EPI_ISL_597449	ORF3a
26801	C	G	>hCoV-19/England/CAMC-A572DD/2020|EPI_ISL_597449|2020-10-09	EPI_ISL_597449	M
27944	C	T	>hCoV-19/England/CAMC-A572DD/2020|EPI_ISL_597449|2020-10-09	EPI_ISL_597449	ORF8
28144	C	T	>hCoV-19/England/CAMC-A572DD/2020|EPI_ISL_597449|2020-10-09	EPI_ISL_597449	ORF8
28932	C	T	>hCoV-19/England/CAMC-A572DD/2020|EPI_ISL_597449|2020-10-09	EPI_ISL_597449	N
29645	G	T	>hCoV-19/England/CAMC-A572DD/2020|EPI_ISL_597449|2020-10-09	EPI_ISL_597449	ORF10
445	T	C	>hCoV-19/England/CAMC-A579D8/2020|EPI_ISL_597450|2020-10-09	EPI_ISL_597450	orf1ab
2745	A	G	>hCoV-19/England/CAMC-A579D8/2020|EPI_ISL_597450|2020-10-09	EPI_ISL_597450	orf1ab
3037	C	T	>hCoV-19/England/CAMC-A579D8/2020|EPI_ISL_597450|2020-10-09	EPI_ISL_597450	orf1ab
3045	C	T	>hCoV-19/England/CAMC-A579D8/2020|EPI_ISL_597450|2020-10-09	EPI_ISL_597450	orf1ab
6286	C	T	>hCoV-19/England/CAMC-A579D8/2020|EPI_ISL_597450|2020-10-09	EPI_ISL_597450	orf1ab
6781	C	T	>hCoV-19/England/CAMC-A579D8/2020|EPI_ISL_597450|2020-10-09	EPI_ISL_597450	orf1ab
8782	T	C	>hCoV-19/England/CAMC-A579D8/2020|EPI_ISL_597450|2020-10-09	EPI_ISL_597450	orf1ab
14408	C	T	>hCoV-19/England/CAMC-A579D8/2020|EPI_ISL_597450|2020-10-09	EPI_ISL_597450	orf1ab
21255	G	C	>hCoV-19/England/CAMC-A579D8/2020|EPI_ISL_597450|2020-10-09	EPI_ISL_597450	orf1ab
21614	C	T	>hCoV-19/England/CAMC-A579D8/2020|EPI_ISL_597450|2020-10-09	EPI_ISL_597450	S
22227	C	T	>hCoV-19/England/CAMC-A579D8/2020|EPI_ISL_597450|2020-10-09	EPI_ISL_597450	S
23320	C	T	>hCoV-19/England/CAMC-A579D8/2020|EPI_ISL_597450|2020-10-09	EPI_ISL_597450	S
23403	A	G	>hCoV-19/England/CAMC-A579D8/2020|EPI_ISL_597450|2020-10-09	EPI_ISL_597450	S
24334	C	T	>hCoV-19/England/CAMC-A579D8/2020|EPI_ISL_597450|2020-10-09	EPI_ISL_597450	S
26801	C	G	>hCoV-19/England/CAMC-A579D8/2020|EPI_ISL_597450|2020-10-09	EPI_ISL_597450	M
27944	C	T	>hCoV-19/England/CAMC-A579D8/2020|EPI_ISL_597450|2020-10-09	EPI_ISL_597450	ORF8
28144	C	T	>hCoV-19/England/CAMC-A579D8/2020|EPI_ISL_597450|2020-10-09	EPI_ISL_597450	ORF8
28932	C	T	>hCoV-19/England/CAMC-A579D8/2020|EPI_ISL_597450|2020-10-09	EPI_ISL_597450	N
29645	G	T	>hCoV-19/England/CAMC-A579D8/2020|EPI_ISL_597450|2020-10-09	EPI_ISL_597450	ORF10
241	C	T	>hCoV-19/England/QEUH-A5E810/2020|EPI_ISL_597452|2020-10-12	EPI_ISL_597452	NonCoding
445	T	C	>hCoV-19/England/QEUH-A5E810/2020|EPI_ISL_597452|2020-10-12	EPI_ISL_597452	orf1ab
3037	C	T	>hCoV-19/England/QEUH-A5E810/2020|EPI_ISL_597452|2020-10-12	EPI_ISL_597452	orf1ab
6286	C	T	>hCoV-19/England/QEUH-A5E810/2020|EPI_ISL_597452|2020-10-12	EPI_ISL_597452	orf1ab
8782	T	C	>hCoV-19/England/QEUH-A5E810/2020|EPI_ISL_597452|2020-10-12	EPI_ISL_597452	orf1ab
14408	C	T	>hCoV-19/England/QEUH-A5E810/2020|EPI_ISL_597452|2020-10-12	EPI_ISL_597452	orf1ab
21255	G	C	>hCoV-19/England/QEUH-A5E810/2020|EPI_ISL_597452|2020-10-12	EPI_ISL_597452	orf1ab
22227	C	T	>hCoV-19/England/QEUH-A5E810/2020|EPI_ISL_597452|2020-10-12	EPI_ISL_597452	S
23403	A	G	>hCoV-19/England/QEUH-A5E810/2020|EPI_ISL_597452|2020-10-12	EPI_ISL_597452	S
24106	C	T	>hCoV-19/England/QEUH-A5E810/2020|EPI_ISL_597452|2020-10-12	EPI_ISL_597452	S
26801	C	G	>hCoV-19/England/QEUH-A5E810/2020|EPI_ISL_597452|2020-10-12	EPI_ISL_597452	M
28144	C	T	>hCoV-19/England/QEUH-A5E810/2020|EPI_ISL_597452|2020-10-12	EPI_ISL_597452	ORF8
28310	C	A	>hCoV-19/England/QEUH-A5E810/2020|EPI_ISL_597452|2020-10-12	EPI_ISL_597452	N
28932	C	T	>hCoV-19/England/QEUH-A5E810/2020|EPI_ISL_597452|2020-10-12	EPI_ISL_597452	N
29645	G	T	>hCoV-19/England/QEUH-A5E810/2020|EPI_ISL_597452|2020-10-12	EPI_ISL_597452	ORF10
241	C	T	>hCoV-19/England/CAMC-A57334/2020|EPI_ISL_597453|2020-10-05	EPI_ISL_597453	NonCoding
2993	G	A	>hCoV-19/England/CAMC-A57334/2020|EPI_ISL_597453|2020-10-05	EPI_ISL_597453	orf1ab
3037	C	T	>hCoV-19/England/CAMC-A57334/2020|EPI_ISL_597453|2020-10-05	EPI_ISL_597453	orf1ab
3323	G	T	>hCoV-19/England/CAMC-A57334/2020|EPI_ISL_597453|2020-10-05	EPI_ISL_597453	orf1ab
5183	C	T	>hCoV-19/England/CAMC-A57334/2020|EPI_ISL_597453|2020-10-05	EPI_ISL_597453	orf1ab
8782	T	C	>hCoV-19/England/CAMC-A57334/2020|EPI_ISL_597453|2020-10-05	EPI_ISL_597453	orf1ab
9891	C	T	>hCoV-19/England/CAMC-A57334/2020|EPI_ISL_597453|2020-10-05	EPI_ISL_597453	orf1ab
10369	C	T	>hCoV-19/England/CAMC-A57334/2020|EPI_ISL_597453|2020-10-05	EPI_ISL_597453	orf1ab
13653	A	G	>hCoV-19/England/CAMC-A57334/2020|EPI_ISL_597453|2020-10-05	EPI_ISL_597453	orf1ab
14408	C	T	>hCoV-19/England/CAMC-A57334/2020|EPI_ISL_597453|2020-10-05	EPI_ISL_597453	orf1ab
18674	G	A	>hCoV-19/England/CAMC-A57334/2020|EPI_ISL_597453|2020-10-05	EPI_ISL_597453	orf1ab
19006	G	T	>hCoV-19/England/CAMC-A57334/2020|EPI_ISL_597453|2020-10-05	EPI_ISL_597453	orf1ab
23403	A	G	>hCoV-19/England/CAMC-A57334/2020|EPI_ISL_597453|2020-10-05	EPI_ISL_597453	S
27382	G	T	>hCoV-19/England/CAMC-A57334/2020|EPI_ISL_597453|2020-10-05	EPI_ISL_597453	ORF6
28144	C	T	>hCoV-19/England/CAMC-A57334/2020|EPI_ISL_597453|2020-10-05	EPI_ISL_597453	ORF8
28860	A	G	>hCoV-19/England/CAMC-A57334/2020|EPI_ISL_597453|2020-10-05	EPI_ISL_597453	N
28881	G	A	>hCoV-19/England/CAMC-A57334/2020|EPI_ISL_597453|2020-10-05	EPI_ISL_597453	N
28882	G	A	>hCoV-19/England/CAMC-A57334/2020|EPI_ISL_597453|2020-10-05	EPI_ISL_597453	N
28883	G	C	>hCoV-19/England/CAMC-A57334/2020|EPI_ISL_597453|2020-10-05	EPI_ISL_597453	N
241	C	T	>hCoV-19/England/QEUH-A5E2F4/2020|EPI_ISL_597454|2020-10-12	EPI_ISL_597454	NonCoding
1947	T	C	>hCoV-19/England/QEUH-A5E2F4/2020|EPI_ISL_597454|2020-10-12	EPI_ISL_597454	orf1ab
3037	C	T	>hCoV-19/England/QEUH-A5E2F4/2020|EPI_ISL_597454|2020-10-12	EPI_ISL_597454	orf1ab
7528	C	T	>hCoV-19/England/QEUH-A5E2F4/2020|EPI_ISL_597454|2020-10-12	EPI_ISL_597454	orf1ab
8782	T	C	>hCoV-19/England/QEUH-A5E2F4/2020|EPI_ISL_597454|2020-10-12	EPI_ISL_597454	orf1ab
14408	C	T	>hCoV-19/England/QEUH-A5E2F4/2020|EPI_ISL_597454|2020-10-12	EPI_ISL_597454	orf1ab
18568	C	T	>hCoV-19/England/QEUH-A5E2F4/2020|EPI_ISL_597454|2020-10-12	EPI_ISL_597454	orf1ab
18877	C	T	>hCoV-19/England/QEUH-A5E2F4/2020|EPI_ISL_597454|2020-10-12	EPI_ISL_597454	orf1ab
22444	C	T	>hCoV-19/England/QEUH-A5E2F4/2020|EPI_ISL_597454|2020-10-12	EPI_ISL_597454	S
23403	A	G	>hCoV-19/England/QEUH-A5E2F4/2020|EPI_ISL_597454|2020-10-12	EPI_ISL_597454	S
25563	G	T	>hCoV-19/England/QEUH-A5E2F4/2020|EPI_ISL_597454|2020-10-12	EPI_ISL_597454	ORF3a
26735	C	T	>hCoV-19/England/QEUH-A5E2F4/2020|EPI_ISL_597454|2020-10-12	EPI_ISL_597454	M
27852	G	T	>hCoV-19/England/QEUH-A5E2F4/2020|EPI_ISL_597454|2020-10-12	EPI_ISL_597454	NonCoding
28144	C	T	>hCoV-19/England/QEUH-A5E2F4/2020|EPI_ISL_597454|2020-10-12	EPI_ISL_597454	ORF8
28854	C	T	>hCoV-19/England/QEUH-A5E2F4/2020|EPI_ISL_597454|2020-10-12	EPI_ISL_597454	N
29555	C	T	>hCoV-19/England/QEUH-A5E2F4/2020|EPI_ISL_597454|2020-10-12	EPI_ISL_597454	NonCoding
204	G	T	>hCoV-19/England/QEUH-A5DDE5/2020|EPI_ISL_597455|2020-10-12	EPI_ISL_597455	NonCoding
241	C	T	>hCoV-19/England/QEUH-A5DDE5/2020|EPI_ISL_597455|2020-10-12	EPI_ISL_597455	NonCoding
445	T	C	>hCoV-19/England/QEUH-A5DDE5/2020|EPI_ISL_597455|2020-10-12	EPI_ISL_597455	orf1ab
952	C	T	>hCoV-19/England/QEUH-A5DDE5/2020|EPI_ISL_597455|2020-10-12	EPI_ISL_597455	orf1ab
3037	C	T	>hCoV-19/England/QEUH-A5DDE5/2020|EPI_ISL_597455|2020-10-12	EPI_ISL_597455	orf1ab
6286	C	T	>hCoV-19/England/QEUH-A5DDE5/2020|EPI_ISL_597455|2020-10-12	EPI_ISL_597455	orf1ab
8782	T	C	>hCoV-19/England/QEUH-A5DDE5/2020|EPI_ISL_597455|2020-10-12	EPI_ISL_597455	orf1ab
14408	C	T	>hCoV-19/England/QEUH-A5DDE5/2020|EPI_ISL_597455|2020-10-12	EPI_ISL_597455	orf1ab
15848	C	T	>hCoV-19/England/QEUH-A5DDE5/2020|EPI_ISL_597455|2020-10-12	EPI_ISL_597455	orf1ab
21255	G	C	>hCoV-19/England/QEUH-A5DDE5/2020|EPI_ISL_597455|2020-10-12	EPI_ISL_597455	orf1ab
21614	C	T	>hCoV-19/England/QEUH-A5DDE5/2020|EPI_ISL_597455|2020-10-12	EPI_ISL_597455	S
22227	C	T	>hCoV-19/England/QEUH-A5DDE5/2020|EPI_ISL_597455|2020-10-12	EPI_ISL_597455	S
23403	A	G	>hCoV-19/England/QEUH-A5DDE5/2020|EPI_ISL_597455|2020-10-12	EPI_ISL_597455	S
24334	C	T	>hCoV-19/England/QEUH-A5DDE5/2020|EPI_ISL_597455|2020-10-12	EPI_ISL_597455	S
25919	C	T	>hCoV-19/England/QEUH-A5DDE5/2020|EPI_ISL_597455|2020-10-12	EPI_ISL_597455	ORF3a
26801	C	G	>hCoV-19/England/QEUH-A5DDE5/2020|EPI_ISL_597455|2020-10-12	EPI_ISL_597455	M
27769	C	T	>hCoV-19/England/QEUH-A5DDE5/2020|EPI_ISL_597455|2020-10-12	EPI_ISL_597455	NonCoding
27944	C	T	>hCoV-19/England/QEUH-A5DDE5/2020|EPI_ISL_597455|2020-10-12	EPI_ISL_597455	ORF8
28144	C	T	>hCoV-19/England/QEUH-A5DDE5/2020|EPI_ISL_597455|2020-10-12	EPI_ISL_597455	ORF8
28932	C	T	>hCoV-19/England/QEUH-A5DDE5/2020|EPI_ISL_597455|2020-10-12	EPI_ISL_597455	N
29645	G	T	>hCoV-19/England/QEUH-A5DDE5/2020|EPI_ISL_597455|2020-10-12	EPI_ISL_597455	ORF10
204	G	T	>hCoV-19/England/QEUH-A5E78C/2020|EPI_ISL_597456|2020-10-11	EPI_ISL_597456	NonCoding
241	C	T	>hCoV-19/England/QEUH-A5E78C/2020|EPI_ISL_597456|2020-10-11	EPI_ISL_597456	NonCoding
445	T	C	>hCoV-19/England/QEUH-A5E78C/2020|EPI_ISL_597456|2020-10-11	EPI_ISL_597456	orf1ab
3037	C	T	>hCoV-19/England/QEUH-A5E78C/2020|EPI_ISL_597456|2020-10-11	EPI_ISL_597456	orf1ab
6286	C	T	>hCoV-19/England/QEUH-A5E78C/2020|EPI_ISL_597456|2020-10-11	EPI_ISL_597456	orf1ab
6807	C	T	>hCoV-19/England/QEUH-A5E78C/2020|EPI_ISL_597456|2020-10-11	EPI_ISL_597456	orf1ab
7926	C	T	>hCoV-19/England/QEUH-A5E78C/2020|EPI_ISL_597456|2020-10-11	EPI_ISL_597456	orf1ab
8782	T	C	>hCoV-19/England/QEUH-A5E78C/2020|EPI_ISL_597456|2020-10-11	EPI_ISL_597456	orf1ab
9745	C	T	>hCoV-19/England/QEUH-A5E78C/2020|EPI_ISL_597456|2020-10-11	EPI_ISL_597456	orf1ab
14408	C	T	>hCoV-19/England/QEUH-A5E78C/2020|EPI_ISL_597456|2020-10-11	EPI_ISL_597456	orf1ab
20178	C	T	>hCoV-19/England/QEUH-A5E78C/2020|EPI_ISL_597456|2020-10-11	EPI_ISL_597456	orf1ab
21255	G	C	>hCoV-19/England/QEUH-A5E78C/2020|EPI_ISL_597456|2020-10-11	EPI_ISL_597456	orf1ab
22227	C	T	>hCoV-19/England/QEUH-A5E78C/2020|EPI_ISL_597456|2020-10-11	EPI_ISL_597456	S
23403	A	G	>hCoV-19/England/QEUH-A5E78C/2020|EPI_ISL_597456|2020-10-11	EPI_ISL_597456	S
26801	C	G	>hCoV-19/England/QEUH-A5E78C/2020|EPI_ISL_597456|2020-10-11	EPI_ISL_597456	M
27944	C	T	>hCoV-19/England/QEUH-A5E78C/2020|EPI_ISL_597456|2020-10-11	EPI_ISL_597456	ORF8
28144	C	T	>hCoV-19/England/QEUH-A5E78C/2020|EPI_ISL_597456|2020-10-11	EPI_ISL_597456	ORF8
28932	C	T	>hCoV-19/England/QEUH-A5E78C/2020|EPI_ISL_597456|2020-10-11	EPI_ISL_597456	N
29645	G	T	>hCoV-19/England/QEUH-A5E78C/2020|EPI_ISL_597456|2020-10-11	EPI_ISL_597456	ORF10
241	C	T	>hCoV-19/England/QEUH-A5E7E6/2020|EPI_ISL_597457|2020-10-12	EPI_ISL_597457	NonCoding
872	G	A	>hCoV-19/England/QEUH-A5E7E6/2020|EPI_ISL_597457|2020-10-12	EPI_ISL_597457	orf1ab
2031	A	G	>hCoV-19/England/QEUH-A5E7E6/2020|EPI_ISL_597457|2020-10-12	EPI_ISL_597457	orf1ab
3037	C	T	>hCoV-19/England/QEUH-A5E7E6/2020|EPI_ISL_597457|2020-10-12	EPI_ISL_597457	orf1ab
7452	G	T	>hCoV-19/England/QEUH-A5E7E6/2020|EPI_ISL_597457|2020-10-12	EPI_ISL_597457	orf1ab
7863	A	G	>hCoV-19/England/QEUH-A5E7E6/2020|EPI_ISL_597457|2020-10-12	EPI_ISL_597457	orf1ab
8782	T	C	>hCoV-19/England/QEUH-A5E7E6/2020|EPI_ISL_597457|2020-10-12	EPI_ISL_597457	orf1ab
12872	G	A	>hCoV-19/England/QEUH-A5E7E6/2020|EPI_ISL_597457|2020-10-12	EPI_ISL_597457	orf1ab
14408	C	T	>hCoV-19/England/QEUH-A5E7E6/2020|EPI_ISL_597457|2020-10-12	EPI_ISL_597457	orf1ab
19839	T	C	>hCoV-19/England/QEUH-A5E7E6/2020|EPI_ISL_597457|2020-10-12	EPI_ISL_597457	orf1ab
23126	G	T	>hCoV-19/England/QEUH-A5E7E6/2020|EPI_ISL_597457|2020-10-12	EPI_ISL_597457	S
23403	A	G	>hCoV-19/England/QEUH-A5E7E6/2020|EPI_ISL_597457|2020-10-12	EPI_ISL_597457	S
23586	A	G	>hCoV-19/England/QEUH-A5E7E6/2020|EPI_ISL_597457|2020-10-12	EPI_ISL_597457	S
24368	G	C	>hCoV-19/England/QEUH-A5E7E6/2020|EPI_ISL_597457|2020-10-12	EPI_ISL_597457	S
28144	C	T	>hCoV-19/England/QEUH-A5E7E6/2020|EPI_ISL_597457|2020-10-12	EPI_ISL_597457	ORF8
28881	G	A	>hCoV-19/England/QEUH-A5E7E6/2020|EPI_ISL_597457|2020-10-12	EPI_ISL_597457	N
28882	G	A	>hCoV-19/England/QEUH-A5E7E6/2020|EPI_ISL_597457|2020-10-12	EPI_ISL_597457	N
28883	G	C	>hCoV-19/England/QEUH-A5E7E6/2020|EPI_ISL_597457|2020-10-12	EPI_ISL_597457	N
28905	C	T	>hCoV-19/England/QEUH-A5E7E6/2020|EPI_ISL_597457|2020-10-12	EPI_ISL_597457	N
241	C	T	>hCoV-19/England/CAMC-A573CB/2020|EPI_ISL_597458|2020-10-08	EPI_ISL_597458	NonCoding
445	T	C	>hCoV-19/England/CAMC-A573CB/2020|EPI_ISL_597458|2020-10-08	EPI_ISL_597458	orf1ab
3037	C	T	>hCoV-19/England/CAMC-A573CB/2020|EPI_ISL_597458|2020-10-08	EPI_ISL_597458	orf1ab
6286	C	T	>hCoV-19/England/CAMC-A573CB/2020|EPI_ISL_597458|2020-10-08	EPI_ISL_597458	orf1ab
8782	T	C	>hCoV-19/England/CAMC-A573CB/2020|EPI_ISL_597458|2020-10-08	EPI_ISL_597458	orf1ab
9991	T	C	>hCoV-19/England/CAMC-A573CB/2020|EPI_ISL_597458|2020-10-08	EPI_ISL_597458	orf1ab
10594	C	T	>hCoV-19/England/CAMC-A573CB/2020|EPI_ISL_597458|2020-10-08	EPI_ISL_597458	orf1ab
13517	C	T	>hCoV-19/England/CAMC-A573CB/2020|EPI_ISL_597458|2020-10-08	EPI_ISL_597458	orf1ab
14408	C	T	>hCoV-19/England/CAMC-A573CB/2020|EPI_ISL_597458|2020-10-08	EPI_ISL_597458	orf1ab
15207	T	C	>hCoV-19/England/CAMC-A573CB/2020|EPI_ISL_597458|2020-10-08	EPI_ISL_597458	orf1ab
21255	G	C	>hCoV-19/England/CAMC-A573CB/2020|EPI_ISL_597458|2020-10-08	EPI_ISL_597458	orf1ab
22227	C	T	>hCoV-19/England/CAMC-A573CB/2020|EPI_ISL_597458|2020-10-08	EPI_ISL_597458	S
23403	A	G	>hCoV-19/England/CAMC-A573CB/2020|EPI_ISL_597458|2020-10-08	EPI_ISL_597458	S
24348	G	C	>hCoV-19/England/CAMC-A573CB/2020|EPI_ISL_597458|2020-10-08	EPI_ISL_597458	S
26801	C	G	>hCoV-19/England/CAMC-A573CB/2020|EPI_ISL_597458|2020-10-08	EPI_ISL_597458	M
28144	C	T	>hCoV-19/England/CAMC-A573CB/2020|EPI_ISL_597458|2020-10-08	EPI_ISL_597458	ORF8
28932	C	T	>hCoV-19/England/CAMC-A573CB/2020|EPI_ISL_597458|2020-10-08	EPI_ISL_597458	N
29645	G	T	>hCoV-19/England/CAMC-A573CB/2020|EPI_ISL_597458|2020-10-08	EPI_ISL_597458	ORF10
29820	T	C	>hCoV-19/England/CAMC-A573CB/2020|EPI_ISL_597458|2020-10-08	EPI_ISL_597458	NonCoding
241	C	T	>hCoV-19/England/CAMC-A57185/2020|EPI_ISL_597460|2020-10-09	EPI_ISL_597460	NonCoding
2918	C	T	>hCoV-19/England/CAMC-A57185/2020|EPI_ISL_597460|2020-10-09	EPI_ISL_597460	orf1ab
3037	C	T	>hCoV-19/England/CAMC-A57185/2020|EPI_ISL_597460|2020-10-09	EPI_ISL_597460	orf1ab
7240	A	C	>hCoV-19/England/CAMC-A57185/2020|EPI_ISL_597460|2020-10-09	EPI_ISL_597460	orf1ab
8683	C	T	>hCoV-19/England/CAMC-A57185/2020|EPI_ISL_597460|2020-10-09	EPI_ISL_597460	orf1ab
8782	T	C	>hCoV-19/England/CAMC-A57185/2020|EPI_ISL_597460|2020-10-09	EPI_ISL_597460	orf1ab
12084	C	T	>hCoV-19/England/CAMC-A57185/2020|EPI_ISL_597460|2020-10-09	EPI_ISL_597460	orf1ab
14408	C	T	>hCoV-19/England/CAMC-A57185/2020|EPI_ISL_597460|2020-10-09	EPI_ISL_597460	orf1ab
15406	G	T	>hCoV-19/England/CAMC-A57185/2020|EPI_ISL_597460|2020-10-09	EPI_ISL_597460	orf1ab
21637	C	T	>hCoV-19/England/CAMC-A57185/2020|EPI_ISL_597460|2020-10-09	EPI_ISL_597460	S
23403	A	G	>hCoV-19/England/CAMC-A57185/2020|EPI_ISL_597460|2020-10-09	EPI_ISL_597460	S
28144	C	T	>hCoV-19/England/CAMC-A57185/2020|EPI_ISL_597460|2020-10-09	EPI_ISL_597460	ORF8
28169	A	G	>hCoV-19/England/CAMC-A57185/2020|EPI_ISL_597460|2020-10-09	EPI_ISL_597460	ORF8
28881	G	A	>hCoV-19/England/CAMC-A57185/2020|EPI_ISL_597460|2020-10-09	EPI_ISL_597460	N
28882	G	A	>hCoV-19/England/CAMC-A57185/2020|EPI_ISL_597460|2020-10-09	EPI_ISL_597460	N
28883	G	C	>hCoV-19/England/CAMC-A57185/2020|EPI_ISL_597460|2020-10-09	EPI_ISL_597460	N
218	C	T	>hCoV-19/England/CAMC-A57880/2020|EPI_ISL_597462|2020-10-07	EPI_ISL_597462	NonCoding
241	C	T	>hCoV-19/England/CAMC-A57880/2020|EPI_ISL_597462|2020-10-07	EPI_ISL_597462	NonCoding
3037	C	T	>hCoV-19/England/CAMC-A57880/2020|EPI_ISL_597462|2020-10-07	EPI_ISL_597462	orf1ab
3053	G	T	>hCoV-19/England/CAMC-A57880/2020|EPI_ISL_597462|2020-10-07	EPI_ISL_597462	orf1ab
4002	C	T	>hCoV-19/England/CAMC-A57880/2020|EPI_ISL_597462|2020-10-07	EPI_ISL_597462	orf1ab
5950	G	T	>hCoV-19/England/CAMC-A57880/2020|EPI_ISL_597462|2020-10-07	EPI_ISL_597462	orf1ab
8782	T	C	>hCoV-19/England/CAMC-A57880/2020|EPI_ISL_597462|2020-10-07	EPI_ISL_597462	orf1ab
10097	G	A	>hCoV-19/England/CAMC-A57880/2020|EPI_ISL_597462|2020-10-07	EPI_ISL_597462	orf1ab
11620	C	T	>hCoV-19/England/CAMC-A57880/2020|EPI_ISL_597462|2020-10-07	EPI_ISL_597462	orf1ab
13536	C	T	>hCoV-19/England/CAMC-A57880/2020|EPI_ISL_597462|2020-10-07	EPI_ISL_597462	orf1ab
14408	C	T	>hCoV-19/England/CAMC-A57880/2020|EPI_ISL_597462|2020-10-07	EPI_ISL_597462	orf1ab
19732	G	T	>hCoV-19/England/CAMC-A57880/2020|EPI_ISL_597462|2020-10-07	EPI_ISL_597462	orf1ab
20991	G	T	>hCoV-19/England/CAMC-A57880/2020|EPI_ISL_597462|2020-10-07	EPI_ISL_597462	orf1ab
23403	A	G	>hCoV-19/England/CAMC-A57880/2020|EPI_ISL_597462|2020-10-07	EPI_ISL_597462	S
23731	C	T	>hCoV-19/England/CAMC-A57880/2020|EPI_ISL_597462|2020-10-07	EPI_ISL_597462	S
26873	C	T	>hCoV-19/England/CAMC-A57880/2020|EPI_ISL_597462|2020-10-07	EPI_ISL_597462	M
27644	C	T	>hCoV-19/England/CAMC-A57880/2020|EPI_ISL_597462|2020-10-07	EPI_ISL_597462	ORF7a
28144	C	T	>hCoV-19/England/CAMC-A57880/2020|EPI_ISL_597462|2020-10-07	EPI_ISL_597462	ORF8
28881	G	A	>hCoV-19/England/CAMC-A57880/2020|EPI_ISL_597462|2020-10-07	EPI_ISL_597462	N
28882	G	A	>hCoV-19/England/CAMC-A57880/2020|EPI_ISL_597462|2020-10-07	EPI_ISL_597462	N
28883	G	C	>hCoV-19/England/CAMC-A57880/2020|EPI_ISL_597462|2020-10-07	EPI_ISL_597462	N
204	G	T	>hCoV-19/England/CAMC-A59C19/2020|EPI_ISL_597464|2020-10-09	EPI_ISL_597464	NonCoding
241	C	T	>hCoV-19/England/CAMC-A59C19/2020|EPI_ISL_597464|2020-10-09	EPI_ISL_597464	NonCoding
445	T	C	>hCoV-19/England/CAMC-A59C19/2020|EPI_ISL_597464|2020-10-09	EPI_ISL_597464	orf1ab
3037	C	T	>hCoV-19/England/CAMC-A59C19/2020|EPI_ISL_597464|2020-10-09	EPI_ISL_597464	orf1ab
6285	C	T	>hCoV-19/England/CAMC-A59C19/2020|EPI_ISL_597464|2020-10-09	EPI_ISL_597464	orf1ab
6286	C	T	>hCoV-19/England/CAMC-A59C19/2020|EPI_ISL_597464|2020-10-09	EPI_ISL_597464	orf1ab
8782	T	C	>hCoV-19/England/CAMC-A59C19/2020|EPI_ISL_597464|2020-10-09	EPI_ISL_597464	orf1ab
10165	C	T	>hCoV-19/England/CAMC-A59C19/2020|EPI_ISL_597464|2020-10-09	EPI_ISL_597464	orf1ab
14408	C	T	>hCoV-19/England/CAMC-A59C19/2020|EPI_ISL_597464|2020-10-09	EPI_ISL_597464	orf1ab
21255	G	C	>hCoV-19/England/CAMC-A59C19/2020|EPI_ISL_597464|2020-10-09	EPI_ISL_597464	orf1ab
21614	C	T	>hCoV-19/England/CAMC-A59C19/2020|EPI_ISL_597464|2020-10-09	EPI_ISL_597464	S
22227	C	T	>hCoV-19/England/CAMC-A59C19/2020|EPI_ISL_597464|2020-10-09	EPI_ISL_597464	S
23403	A	G	>hCoV-19/England/CAMC-A59C19/2020|EPI_ISL_597464|2020-10-09	EPI_ISL_597464	S
24334	C	T	>hCoV-19/England/CAMC-A59C19/2020|EPI_ISL_597464|2020-10-09	EPI_ISL_597464	S
26801	C	G	>hCoV-19/England/CAMC-A59C19/2020|EPI_ISL_597464|2020-10-09	EPI_ISL_597464	M
27944	C	T	>hCoV-19/England/CAMC-A59C19/2020|EPI_ISL_597464|2020-10-09	EPI_ISL_597464	ORF8
28144	C	T	>hCoV-19/England/CAMC-A59C19/2020|EPI_ISL_597464|2020-10-09	EPI_ISL_597464	ORF8
28932	C	T	>hCoV-19/England/CAMC-A59C19/2020|EPI_ISL_597464|2020-10-09	EPI_ISL_597464	N
29645	G	T	>hCoV-19/England/CAMC-A59C19/2020|EPI_ISL_597464|2020-10-09	EPI_ISL_597464	ORF10
241	C	T	>hCoV-19/England/QEUH-A5DE3D/2020|EPI_ISL_597465|2020-10-12	EPI_ISL_597465	NonCoding
3037	C	T	>hCoV-19/England/QEUH-A5DE3D/2020|EPI_ISL_597465|2020-10-12	EPI_ISL_597465	orf1ab
8782	T	C	>hCoV-19/England/QEUH-A5DE3D/2020|EPI_ISL_597465|2020-10-12	EPI_ISL_597465	orf1ab
11230	G	T	>hCoV-19/England/QEUH-A5DE3D/2020|EPI_ISL_597465|2020-10-12	EPI_ISL_597465	orf1ab
11401	G	T	>hCoV-19/England/QEUH-A5DE3D/2020|EPI_ISL_597465|2020-10-12	EPI_ISL_597465	orf1ab
14408	C	T	>hCoV-19/England/QEUH-A5DE3D/2020|EPI_ISL_597465|2020-10-12	EPI_ISL_597465	orf1ab
20104	C	T	>hCoV-19/England/QEUH-A5DE3D/2020|EPI_ISL_597465|2020-10-12	EPI_ISL_597465	orf1ab
23403	A	G	>hCoV-19/England/QEUH-A5DE3D/2020|EPI_ISL_597465|2020-10-12	EPI_ISL_597465	S
24088	T	C	>hCoV-19/England/QEUH-A5DE3D/2020|EPI_ISL_597465|2020-10-12	EPI_ISL_597465	S
25617	G	T	>hCoV-19/England/QEUH-A5DE3D/2020|EPI_ISL_597465|2020-10-12	EPI_ISL_597465	ORF3a
27603	C	T	>hCoV-19/England/QEUH-A5DE3D/2020|EPI_ISL_597465|2020-10-12	EPI_ISL_597465	ORF7a
27687	T	C	>hCoV-19/England/QEUH-A5DE3D/2020|EPI_ISL_597465|2020-10-12	EPI_ISL_597465	ORF7a
28144	C	T	>hCoV-19/England/QEUH-A5DE3D/2020|EPI_ISL_597465|2020-10-12	EPI_ISL_597465	ORF8
28881	G	A	>hCoV-19/England/QEUH-A5DE3D/2020|EPI_ISL_597465|2020-10-12	EPI_ISL_597465	N
28882	G	A	>hCoV-19/England/QEUH-A5DE3D/2020|EPI_ISL_597465|2020-10-12	EPI_ISL_597465	N
28883	G	C	>hCoV-19/England/QEUH-A5DE3D/2020|EPI_ISL_597465|2020-10-12	EPI_ISL_597465	N
204	G	T	>hCoV-19/England/CAMC-A57774/2020|EPI_ISL_597467|2020-10-08	EPI_ISL_597467	NonCoding
241	C	T	>hCoV-19/England/CAMC-A57774/2020|EPI_ISL_597467|2020-10-08	EPI_ISL_597467	NonCoding
445	T	C	>hCoV-19/England/CAMC-A57774/2020|EPI_ISL_597467|2020-10-08	EPI_ISL_597467	orf1ab
3037	C	T	>hCoV-19/England/CAMC-A57774/2020|EPI_ISL_597467|2020-10-08	EPI_ISL_597467	orf1ab
6286	C	T	>hCoV-19/England/CAMC-A57774/2020|EPI_ISL_597467|2020-10-08	EPI_ISL_597467	orf1ab
8782	T	C	>hCoV-19/England/CAMC-A57774/2020|EPI_ISL_597467|2020-10-08	EPI_ISL_597467	orf1ab
11533	A	G	>hCoV-19/England/CAMC-A57774/2020|EPI_ISL_597467|2020-10-08	EPI_ISL_597467	orf1ab
14408	C	T	>hCoV-19/England/CAMC-A57774/2020|EPI_ISL_597467|2020-10-08	EPI_ISL_597467	orf1ab
21255	G	C	>hCoV-19/England/CAMC-A57774/2020|EPI_ISL_597467|2020-10-08	EPI_ISL_597467	orf1ab
21614	C	T	>hCoV-19/England/CAMC-A57774/2020|EPI_ISL_597467|2020-10-08	EPI_ISL_597467	S
22227	C	T	>hCoV-19/England/CAMC-A57774/2020|EPI_ISL_597467|2020-10-08	EPI_ISL_597467	S
23403	A	G	>hCoV-19/England/CAMC-A57774/2020|EPI_ISL_597467|2020-10-08	EPI_ISL_597467	S
24334	C	T	>hCoV-19/England/CAMC-A57774/2020|EPI_ISL_597467|2020-10-08	EPI_ISL_597467	S
26424	T	C	>hCoV-19/England/CAMC-A57774/2020|EPI_ISL_597467|2020-10-08	EPI_ISL_597467	E
26801	C	G	>hCoV-19/England/CAMC-A57774/2020|EPI_ISL_597467|2020-10-08	EPI_ISL_597467	M
27944	C	T	>hCoV-19/England/CAMC-A57774/2020|EPI_ISL_597467|2020-10-08	EPI_ISL_597467	ORF8
28144	C	T	>hCoV-19/England/CAMC-A57774/2020|EPI_ISL_597467|2020-10-08	EPI_ISL_597467	ORF8
28932	C	T	>hCoV-19/England/CAMC-A57774/2020|EPI_ISL_597467|2020-10-08	EPI_ISL_597467	N
29645	G	T	>hCoV-19/England/CAMC-A57774/2020|EPI_ISL_597467|2020-10-08	EPI_ISL_597467	ORF10
204	G	T	>hCoV-19/England/CAMC-A57228/2020|EPI_ISL_597468|2020-10-08	EPI_ISL_597468	NonCoding
241	C	T	>hCoV-19/England/CAMC-A57228/2020|EPI_ISL_597468|2020-10-08	EPI_ISL_597468	NonCoding
445	T	C	>hCoV-19/England/CAMC-A57228/2020|EPI_ISL_597468|2020-10-08	EPI_ISL_597468	orf1ab
3037	C	T	>hCoV-19/England/CAMC-A57228/2020|EPI_ISL_597468|2020-10-08	EPI_ISL_597468	orf1ab
6286	C	T	>hCoV-19/England/CAMC-A57228/2020|EPI_ISL_597468|2020-10-08	EPI_ISL_597468	orf1ab
6807	C	T	>hCoV-19/England/CAMC-A57228/2020|EPI_ISL_597468|2020-10-08	EPI_ISL_597468	orf1ab
7926	C	T	>hCoV-19/England/CAMC-A57228/2020|EPI_ISL_597468|2020-10-08	EPI_ISL_597468	orf1ab
8782	T	C	>hCoV-19/England/CAMC-A57228/2020|EPI_ISL_597468|2020-10-08	EPI_ISL_597468	orf1ab
9745	C	T	>hCoV-19/England/CAMC-A57228/2020|EPI_ISL_597468|2020-10-08	EPI_ISL_597468	orf1ab
14408	C	T	>hCoV-19/England/CAMC-A57228/2020|EPI_ISL_597468|2020-10-08	EPI_ISL_597468	orf1ab
20178	C	T	>hCoV-19/England/CAMC-A57228/2020|EPI_ISL_597468|2020-10-08	EPI_ISL_597468	orf1ab
21255	G	C	>hCoV-19/England/CAMC-A57228/2020|EPI_ISL_597468|2020-10-08	EPI_ISL_597468	orf1ab
22227	C	T	>hCoV-19/England/CAMC-A57228/2020|EPI_ISL_597468|2020-10-08	EPI_ISL_597468	S
23403	A	G	>hCoV-19/England/CAMC-A57228/2020|EPI_ISL_597468|2020-10-08	EPI_ISL_597468	S
26801	C	G	>hCoV-19/England/CAMC-A57228/2020|EPI_ISL_597468|2020-10-08	EPI_ISL_597468	M
27944	C	T	>hCoV-19/England/CAMC-A57228/2020|EPI_ISL_597468|2020-10-08	EPI_ISL_597468	ORF8
28144	C	T	>hCoV-19/England/CAMC-A57228/2020|EPI_ISL_597468|2020-10-08	EPI_ISL_597468	ORF8
28932	C	T	>hCoV-19/England/CAMC-A57228/2020|EPI_ISL_597468|2020-10-08	EPI_ISL_597468	N
29645	G	T	>hCoV-19/England/CAMC-A57228/2020|EPI_ISL_597468|2020-10-08	EPI_ISL_597468	ORF10
204	G	T	>hCoV-19/England/CAMC-A571D0/2020|EPI_ISL_597470|2020-10-07	EPI_ISL_597470	NonCoding
241	C	T	>hCoV-19/England/CAMC-A571D0/2020|EPI_ISL_597470|2020-10-07	EPI_ISL_597470	NonCoding
445	T	C	>hCoV-19/England/CAMC-A571D0/2020|EPI_ISL_597470|2020-10-07	EPI_ISL_597470	orf1ab
3037	C	T	>hCoV-19/England/CAMC-A571D0/2020|EPI_ISL_597470|2020-10-07	EPI_ISL_597470	orf1ab
6285	C	T	>hCoV-19/England/CAMC-A571D0/2020|EPI_ISL_597470|2020-10-07	EPI_ISL_597470	orf1ab
6286	C	T	>hCoV-19/England/CAMC-A571D0/2020|EPI_ISL_597470|2020-10-07	EPI_ISL_597470	orf1ab
6807	C	T	>hCoV-19/England/CAMC-A571D0/2020|EPI_ISL_597470|2020-10-07	EPI_ISL_597470	orf1ab
7926	C	T	>hCoV-19/England/CAMC-A571D0/2020|EPI_ISL_597470|2020-10-07	EPI_ISL_597470	orf1ab
8782	T	C	>hCoV-19/England/CAMC-A571D0/2020|EPI_ISL_597470|2020-10-07	EPI_ISL_597470	orf1ab
9745	C	T	>hCoV-19/England/CAMC-A571D0/2020|EPI_ISL_597470|2020-10-07	EPI_ISL_597470	orf1ab
14408	C	T	>hCoV-19/England/CAMC-A571D0/2020|EPI_ISL_597470|2020-10-07	EPI_ISL_597470	orf1ab
20178	C	T	>hCoV-19/England/CAMC-A571D0/2020|EPI_ISL_597470|2020-10-07	EPI_ISL_597470	orf1ab
21255	G	C	>hCoV-19/England/CAMC-A571D0/2020|EPI_ISL_597470|2020-10-07	EPI_ISL_597470	orf1ab
22227	C	T	>hCoV-19/England/CAMC-A571D0/2020|EPI_ISL_597470|2020-10-07	EPI_ISL_597470	S
23403	A	G	>hCoV-19/England/CAMC-A571D0/2020|EPI_ISL_597470|2020-10-07	EPI_ISL_597470	S
26801	C	G	>hCoV-19/England/CAMC-A571D0/2020|EPI_ISL_597470|2020-10-07	EPI_ISL_597470	M
27944	C	T	>hCoV-19/England/CAMC-A571D0/2020|EPI_ISL_597470|2020-10-07	EPI_ISL_597470	ORF8
28144	C	T	>hCoV-19/England/CAMC-A571D0/2020|EPI_ISL_597470|2020-10-07	EPI_ISL_597470	ORF8
28932	C	T	>hCoV-19/England/CAMC-A571D0/2020|EPI_ISL_597470|2020-10-07	EPI_ISL_597470	N
29645	G	T	>hCoV-19/England/CAMC-A571D0/2020|EPI_ISL_597470|2020-10-07	EPI_ISL_597470	ORF10
204	G	T	>hCoV-19/England/QEUH-A5DFB2/2020|EPI_ISL_597471|2020-10-11	EPI_ISL_597471	NonCoding
241	C	T	>hCoV-19/England/QEUH-A5DFB2/2020|EPI_ISL_597471|2020-10-11	EPI_ISL_597471	NonCoding
445	T	C	>hCoV-19/England/QEUH-A5DFB2/2020|EPI_ISL_597471|2020-10-11	EPI_ISL_597471	orf1ab
3037	C	T	>hCoV-19/England/QEUH-A5DFB2/2020|EPI_ISL_597471|2020-10-11	EPI_ISL_597471	orf1ab
6286	C	T	>hCoV-19/England/QEUH-A5DFB2/2020|EPI_ISL_597471|2020-10-11	EPI_ISL_597471	orf1ab
8782	T	C	>hCoV-19/England/QEUH-A5DFB2/2020|EPI_ISL_597471|2020-10-11	EPI_ISL_597471	orf1ab
11396	C	T	>hCoV-19/England/QEUH-A5DFB2/2020|EPI_ISL_597471|2020-10-11	EPI_ISL_597471	orf1ab
14408	C	T	>hCoV-19/England/QEUH-A5DFB2/2020|EPI_ISL_597471|2020-10-11	EPI_ISL_597471	orf1ab
21255	G	C	>hCoV-19/England/QEUH-A5DFB2/2020|EPI_ISL_597471|2020-10-11	EPI_ISL_597471	orf1ab
21614	C	T	>hCoV-19/England/QEUH-A5DFB2/2020|EPI_ISL_597471|2020-10-11	EPI_ISL_597471	S
22227	C	T	>hCoV-19/England/QEUH-A5DFB2/2020|EPI_ISL_597471|2020-10-11	EPI_ISL_597471	S
22329	C	T	>hCoV-19/England/QEUH-A5DFB2/2020|EPI_ISL_597471|2020-10-11	EPI_ISL_597471	S
23403	A	G	>hCoV-19/England/QEUH-A5DFB2/2020|EPI_ISL_597471|2020-10-11	EPI_ISL_597471	S
26801	C	G	>hCoV-19/England/QEUH-A5DFB2/2020|EPI_ISL_597471|2020-10-11	EPI_ISL_597471	M
27944	C	T	>hCoV-19/England/QEUH-A5DFB2/2020|EPI_ISL_597471|2020-10-11	EPI_ISL_597471	ORF8
28144	C	T	>hCoV-19/England/QEUH-A5DFB2/2020|EPI_ISL_597471|2020-10-11	EPI_ISL_597471	ORF8
28932	C	T	>hCoV-19/England/QEUH-A5DFB2/2020|EPI_ISL_597471|2020-10-11	EPI_ISL_597471	N
29645	G	T	>hCoV-19/England/QEUH-A5DFB2/2020|EPI_ISL_597471|2020-10-11	EPI_ISL_597471	ORF10
241	C	T	>hCoV-19/England/CAMC-A571A3/2020|EPI_ISL_597473|2020-10-08	EPI_ISL_597473	NonCoding
445	T	C	>hCoV-19/England/CAMC-A571A3/2020|EPI_ISL_597473|2020-10-08	EPI_ISL_597473	orf1ab
3037	C	T	>hCoV-19/England/CAMC-A571A3/2020|EPI_ISL_597473|2020-10-08	EPI_ISL_597473	orf1ab
6286	C	T	>hCoV-19/England/CAMC-A571A3/2020|EPI_ISL_597473|2020-10-08	EPI_ISL_597473	orf1ab
7749	C	T	>hCoV-19/England/CAMC-A571A3/2020|EPI_ISL_597473|2020-10-08	EPI_ISL_597473	orf1ab
8782	T	C	>hCoV-19/England/CAMC-A571A3/2020|EPI_ISL_597473|2020-10-08	EPI_ISL_597473	orf1ab
9991	T	C	>hCoV-19/England/CAMC-A571A3/2020|EPI_ISL_597473|2020-10-08	EPI_ISL_597473	orf1ab
10594	C	T	>hCoV-19/England/CAMC-A571A3/2020|EPI_ISL_597473|2020-10-08	EPI_ISL_597473	orf1ab
14408	C	T	>hCoV-19/England/CAMC-A571A3/2020|EPI_ISL_597473|2020-10-08	EPI_ISL_597473	orf1ab
21255	G	C	>hCoV-19/England/CAMC-A571A3/2020|EPI_ISL_597473|2020-10-08	EPI_ISL_597473	orf1ab
22227	C	T	>hCoV-19/England/CAMC-A571A3/2020|EPI_ISL_597473|2020-10-08	EPI_ISL_597473	S
23403	A	G	>hCoV-19/England/CAMC-A571A3/2020|EPI_ISL_597473|2020-10-08	EPI_ISL_597473	S
24348	G	C	>hCoV-19/England/CAMC-A571A3/2020|EPI_ISL_597473|2020-10-08	EPI_ISL_597473	S
26801	C	G	>hCoV-19/England/CAMC-A571A3/2020|EPI_ISL_597473|2020-10-08	EPI_ISL_597473	M
28144	C	T	>hCoV-19/England/CAMC-A571A3/2020|EPI_ISL_597473|2020-10-08	EPI_ISL_597473	ORF8
28932	C	T	>hCoV-19/England/CAMC-A571A3/2020|EPI_ISL_597473|2020-10-08	EPI_ISL_597473	N
29645	G	T	>hCoV-19/England/CAMC-A571A3/2020|EPI_ISL_597473|2020-10-08	EPI_ISL_597473	ORF10
29820	T	C	>hCoV-19/England/CAMC-A571A3/2020|EPI_ISL_597473|2020-10-08	EPI_ISL_597473	NonCoding
241	C	T	>hCoV-19/England/QEUH-A5E93B/2020|EPI_ISL_597474|2020-10-12	EPI_ISL_597474	NonCoding
3037	C	T	>hCoV-19/England/QEUH-A5E93B/2020|EPI_ISL_597474|2020-10-12	EPI_ISL_597474	orf1ab
8683	C	T	>hCoV-19/England/QEUH-A5E93B/2020|EPI_ISL_597474|2020-10-12	EPI_ISL_597474	orf1ab
8782	T	C	>hCoV-19/England/QEUH-A5E93B/2020|EPI_ISL_597474|2020-10-12	EPI_ISL_597474	orf1ab
11083	G	T	>hCoV-19/England/QEUH-A5E93B/2020|EPI_ISL_597474|2020-10-12	EPI_ISL_597474	orf1ab
14408	C	T	>hCoV-19/England/QEUH-A5E93B/2020|EPI_ISL_597474|2020-10-12	EPI_ISL_597474	orf1ab
15406	G	T	>hCoV-19/England/QEUH-A5E93B/2020|EPI_ISL_597474|2020-10-12	EPI_ISL_597474	orf1ab
21637	C	T	>hCoV-19/England/QEUH-A5E93B/2020|EPI_ISL_597474|2020-10-12	EPI_ISL_597474	S
23403	A	G	>hCoV-19/England/QEUH-A5E93B/2020|EPI_ISL_597474|2020-10-12	EPI_ISL_597474	S
28144	C	T	>hCoV-19/England/QEUH-A5E93B/2020|EPI_ISL_597474|2020-10-12	EPI_ISL_597474	ORF8
28169	A	G	>hCoV-19/England/QEUH-A5E93B/2020|EPI_ISL_597474|2020-10-12	EPI_ISL_597474	ORF8
28881	G	A	>hCoV-19/England/QEUH-A5E93B/2020|EPI_ISL_597474|2020-10-12	EPI_ISL_597474	N
28882	G	A	>hCoV-19/England/QEUH-A5E93B/2020|EPI_ISL_597474|2020-10-12	EPI_ISL_597474	N
28883	G	C	>hCoV-19/England/QEUH-A5E93B/2020|EPI_ISL_597474|2020-10-12	EPI_ISL_597474	N
29468	G	A	>hCoV-19/England/QEUH-A5E93B/2020|EPI_ISL_597474|2020-10-12	EPI_ISL_597474	N
241	C	T	>hCoV-19/England/CAMC-A577FC/2020|EPI_ISL_597476|2020-10-08	EPI_ISL_597476	NonCoding
445	T	C	>hCoV-19/England/CAMC-A577FC/2020|EPI_ISL_597476|2020-10-08	EPI_ISL_597476	orf1ab
3037	C	T	>hCoV-19/England/CAMC-A577FC/2020|EPI_ISL_597476|2020-10-08	EPI_ISL_597476	orf1ab
6286	C	T	>hCoV-19/England/CAMC-A577FC/2020|EPI_ISL_597476|2020-10-08	EPI_ISL_597476	orf1ab
8782	T	C	>hCoV-19/England/CAMC-A577FC/2020|EPI_ISL_597476|2020-10-08	EPI_ISL_597476	orf1ab
9991	T	C	>hCoV-19/England/CAMC-A577FC/2020|EPI_ISL_597476|2020-10-08	EPI_ISL_597476	orf1ab
10594	C	T	>hCoV-19/England/CAMC-A577FC/2020|EPI_ISL_597476|2020-10-08	EPI_ISL_597476	orf1ab
14408	C	T	>hCoV-19/England/CAMC-A577FC/2020|EPI_ISL_597476|2020-10-08	EPI_ISL_597476	orf1ab
21255	G	C	>hCoV-19/England/CAMC-A577FC/2020|EPI_ISL_597476|2020-10-08	EPI_ISL_597476	orf1ab
22227	C	T	>hCoV-19/England/CAMC-A577FC/2020|EPI_ISL_597476|2020-10-08	EPI_ISL_597476	S
23403	A	G	>hCoV-19/England/CAMC-A577FC/2020|EPI_ISL_597476|2020-10-08	EPI_ISL_597476	S
24348	G	C	>hCoV-19/England/CAMC-A577FC/2020|EPI_ISL_597476|2020-10-08	EPI_ISL_597476	S
26801	C	G	>hCoV-19/England/CAMC-A577FC/2020|EPI_ISL_597476|2020-10-08	EPI_ISL_597476	M
28144	C	T	>hCoV-19/England/CAMC-A577FC/2020|EPI_ISL_597476|2020-10-08	EPI_ISL_597476	ORF8
28932	C	T	>hCoV-19/England/CAMC-A577FC/2020|EPI_ISL_597476|2020-10-08	EPI_ISL_597476	N
29645	G	T	>hCoV-19/England/CAMC-A577FC/2020|EPI_ISL_597476|2020-10-08	EPI_ISL_597476	ORF10
29820	T	C	>hCoV-19/England/CAMC-A577FC/2020|EPI_ISL_597476|2020-10-08	EPI_ISL_597476	NonCoding
241	C	T	>hCoV-19/England/CAMC-A57932/2020|EPI_ISL_597478|2020-10-08	EPI_ISL_597478	NonCoding
445	T	C	>hCoV-19/England/CAMC-A57932/2020|EPI_ISL_597478|2020-10-08	EPI_ISL_597478	orf1ab
955	C	T	>hCoV-19/England/CAMC-A57932/2020|EPI_ISL_597478|2020-10-08	EPI_ISL_597478	orf1ab
1987	A	G	>hCoV-19/England/CAMC-A57932/2020|EPI_ISL_597478|2020-10-08	EPI_ISL_597478	orf1ab
3037	C	T	>hCoV-19/England/CAMC-A57932/2020|EPI_ISL_597478|2020-10-08	EPI_ISL_597478	orf1ab
6286	C	T	>hCoV-19/England/CAMC-A57932/2020|EPI_ISL_597478|2020-10-08	EPI_ISL_597478	orf1ab
8782	T	C	>hCoV-19/England/CAMC-A57932/2020|EPI_ISL_597478|2020-10-08	EPI_ISL_597478	orf1ab
10870	G	T	>hCoV-19/England/CAMC-A57932/2020|EPI_ISL_597478|2020-10-08	EPI_ISL_597478	orf1ab
11781	A	G	>hCoV-19/England/CAMC-A57932/2020|EPI_ISL_597478|2020-10-08	EPI_ISL_597478	orf1ab
14408	C	T	>hCoV-19/England/CAMC-A57932/2020|EPI_ISL_597478|2020-10-08	EPI_ISL_597478	orf1ab
21255	G	C	>hCoV-19/England/CAMC-A57932/2020|EPI_ISL_597478|2020-10-08	EPI_ISL_597478	orf1ab
22227	C	T	>hCoV-19/England/CAMC-A57932/2020|EPI_ISL_597478|2020-10-08	EPI_ISL_597478	S
23403	A	G	>hCoV-19/England/CAMC-A57932/2020|EPI_ISL_597478|2020-10-08	EPI_ISL_597478	S
25614	C	T	>hCoV-19/England/CAMC-A57932/2020|EPI_ISL_597478|2020-10-08	EPI_ISL_597478	ORF3a
26801	C	G	>hCoV-19/England/CAMC-A57932/2020|EPI_ISL_597478|2020-10-08	EPI_ISL_597478	M
27944	C	T	>hCoV-19/England/CAMC-A57932/2020|EPI_ISL_597478|2020-10-08	EPI_ISL_597478	ORF8
28144	C	T	>hCoV-19/England/CAMC-A57932/2020|EPI_ISL_597478|2020-10-08	EPI_ISL_597478	ORF8
28932	C	T	>hCoV-19/England/CAMC-A57932/2020|EPI_ISL_597478|2020-10-08	EPI_ISL_597478	N
29645	G	T	>hCoV-19/England/CAMC-A57932/2020|EPI_ISL_597478|2020-10-08	EPI_ISL_597478	ORF10
241	C	T	>hCoV-19/England/CAMC-A579E7/2020|EPI_ISL_597479|2020-10-09	EPI_ISL_597479	NonCoding
445	T	C	>hCoV-19/England/CAMC-A579E7/2020|EPI_ISL_597479|2020-10-09	EPI_ISL_597479	orf1ab
3037	C	T	>hCoV-19/England/CAMC-A579E7/2020|EPI_ISL_597479|2020-10-09	EPI_ISL_597479	orf1ab
6286	C	T	>hCoV-19/England/CAMC-A579E7/2020|EPI_ISL_597479|2020-10-09	EPI_ISL_597479	orf1ab
8782	T	C	>hCoV-19/England/CAMC-A579E7/2020|EPI_ISL_597479|2020-10-09	EPI_ISL_597479	orf1ab
14408	C	T	>hCoV-19/England/CAMC-A579E7/2020|EPI_ISL_597479|2020-10-09	EPI_ISL_597479	orf1ab
15756	T	C	>hCoV-19/England/CAMC-A579E7/2020|EPI_ISL_597479|2020-10-09	EPI_ISL_597479	orf1ab
21255	G	C	>hCoV-19/England/CAMC-A579E7/2020|EPI_ISL_597479|2020-10-09	EPI_ISL_597479	orf1ab
22227	C	T	>hCoV-19/England/CAMC-A579E7/2020|EPI_ISL_597479|2020-10-09	EPI_ISL_597479	S
23311	G	C	>hCoV-19/England/CAMC-A579E7/2020|EPI_ISL_597479|2020-10-09	EPI_ISL_597479	S
23403	A	G	>hCoV-19/England/CAMC-A579E7/2020|EPI_ISL_597479|2020-10-09	EPI_ISL_597479	S
26801	C	G	>hCoV-19/England/CAMC-A579E7/2020|EPI_ISL_597479|2020-10-09	EPI_ISL_597479	M
28144	C	T	>hCoV-19/England/CAMC-A579E7/2020|EPI_ISL_597479|2020-10-09	EPI_ISL_597479	ORF8
28932	C	T	>hCoV-19/England/CAMC-A579E7/2020|EPI_ISL_597479|2020-10-09	EPI_ISL_597479	N
29185	T	A	>hCoV-19/England/CAMC-A579E7/2020|EPI_ISL_597479|2020-10-09	EPI_ISL_597479	N
29645	G	T	>hCoV-19/England/CAMC-A579E7/2020|EPI_ISL_597479|2020-10-09	EPI_ISL_597479	ORF10
204	G	T	>hCoV-19/England/CAMC-A57765/2020|EPI_ISL_597480|2020-10-08	EPI_ISL_597480	NonCoding
241	C	T	>hCoV-19/England/CAMC-A57765/2020|EPI_ISL_597480|2020-10-08	EPI_ISL_597480	NonCoding
445	T	C	>hCoV-19/England/CAMC-A57765/2020|EPI_ISL_597480|2020-10-08	EPI_ISL_597480	orf1ab
3037	C	T	>hCoV-19/England/CAMC-A57765/2020|EPI_ISL_597480|2020-10-08	EPI_ISL_597480	orf1ab
6286	C	T	>hCoV-19/England/CAMC-A57765/2020|EPI_ISL_597480|2020-10-08	EPI_ISL_597480	orf1ab
8782	T	C	>hCoV-19/England/CAMC-A57765/2020|EPI_ISL_597480|2020-10-08	EPI_ISL_597480	orf1ab
14408	C	T	>hCoV-19/England/CAMC-A57765/2020|EPI_ISL_597480|2020-10-08	EPI_ISL_597480	orf1ab
21255	G	C	>hCoV-19/England/CAMC-A57765/2020|EPI_ISL_597480|2020-10-08	EPI_ISL_597480	orf1ab
21614	C	T	>hCoV-19/England/CAMC-A57765/2020|EPI_ISL_597480|2020-10-08	EPI_ISL_597480	S
22227	C	T	>hCoV-19/England/CAMC-A57765/2020|EPI_ISL_597480|2020-10-08	EPI_ISL_597480	S
23403	A	G	>hCoV-19/England/CAMC-A57765/2020|EPI_ISL_597480|2020-10-08	EPI_ISL_597480	S
24334	C	T	>hCoV-19/England/CAMC-A57765/2020|EPI_ISL_597480|2020-10-08	EPI_ISL_597480	S
25721	C	T	>hCoV-19/England/CAMC-A57765/2020|EPI_ISL_597480|2020-10-08	EPI_ISL_597480	ORF3a
26801	C	G	>hCoV-19/England/CAMC-A57765/2020|EPI_ISL_597480|2020-10-08	EPI_ISL_597480	M
27769	C	T	>hCoV-19/England/CAMC-A57765/2020|EPI_ISL_597480|2020-10-08	EPI_ISL_597480	NonCoding
27944	C	T	>hCoV-19/England/CAMC-A57765/2020|EPI_ISL_597480|2020-10-08	EPI_ISL_597480	ORF8
28144	C	T	>hCoV-19/England/CAMC-A57765/2020|EPI_ISL_597480|2020-10-08	EPI_ISL_597480	ORF8
28932	C	T	>hCoV-19/England/CAMC-A57765/2020|EPI_ISL_597480|2020-10-08	EPI_ISL_597480	N
29645	G	T	>hCoV-19/England/CAMC-A57765/2020|EPI_ISL_597480|2020-10-08	EPI_ISL_597480	ORF10
204	G	T	>hCoV-19/England/QEUH-A5E6AD/2020|EPI_ISL_597481|2020-10-12	EPI_ISL_597481	NonCoding
241	C	T	>hCoV-19/England/QEUH-A5E6AD/2020|EPI_ISL_597481|2020-10-12	EPI_ISL_597481	NonCoding
445	T	C	>hCoV-19/England/QEUH-A5E6AD/2020|EPI_ISL_597481|2020-10-12	EPI_ISL_597481	orf1ab
3037	C	T	>hCoV-19/England/QEUH-A5E6AD/2020|EPI_ISL_597481|2020-10-12	EPI_ISL_597481	orf1ab
6286	C	T	>hCoV-19/England/QEUH-A5E6AD/2020|EPI_ISL_597481|2020-10-12	EPI_ISL_597481	orf1ab
8782	T	C	>hCoV-19/England/QEUH-A5E6AD/2020|EPI_ISL_597481|2020-10-12	EPI_ISL_597481	orf1ab
14408	C	T	>hCoV-19/England/QEUH-A5E6AD/2020|EPI_ISL_597481|2020-10-12	EPI_ISL_597481	orf1ab
21255	G	C	>hCoV-19/England/QEUH-A5E6AD/2020|EPI_ISL_597481|2020-10-12	EPI_ISL_597481	orf1ab
21614	C	T	>hCoV-19/England/QEUH-A5E6AD/2020|EPI_ISL_597481|2020-10-12	EPI_ISL_597481	S
21998	C	T	>hCoV-19/England/QEUH-A5E6AD/2020|EPI_ISL_597481|2020-10-12	EPI_ISL_597481	S
22227	C	T	>hCoV-19/England/QEUH-A5E6AD/2020|EPI_ISL_597481|2020-10-12	EPI_ISL_597481	S
23403	A	G	>hCoV-19/England/QEUH-A5E6AD/2020|EPI_ISL_597481|2020-10-12	EPI_ISL_597481	S
24334	C	T	>hCoV-19/England/QEUH-A5E6AD/2020|EPI_ISL_597481|2020-10-12	EPI_ISL_597481	S
26801	C	G	>hCoV-19/England/QEUH-A5E6AD/2020|EPI_ISL_597481|2020-10-12	EPI_ISL_597481	M
27944	C	T	>hCoV-19/England/QEUH-A5E6AD/2020|EPI_ISL_597481|2020-10-12	EPI_ISL_597481	ORF8
28144	C	T	>hCoV-19/England/QEUH-A5E6AD/2020|EPI_ISL_597481|2020-10-12	EPI_ISL_597481	ORF8
28932	C	T	>hCoV-19/England/QEUH-A5E6AD/2020|EPI_ISL_597481|2020-10-12	EPI_ISL_597481	N
29645	G	T	>hCoV-19/England/QEUH-A5E6AD/2020|EPI_ISL_597481|2020-10-12	EPI_ISL_597481	ORF10
241	C	T	>hCoV-19/England/QEUH-A5E6CB/2020|EPI_ISL_597484|2020-10-12	EPI_ISL_597484	NonCoding
445	T	C	>hCoV-19/England/QEUH-A5E6CB/2020|EPI_ISL_597484|2020-10-12	EPI_ISL_597484	orf1ab
3037	C	T	>hCoV-19/England/QEUH-A5E6CB/2020|EPI_ISL_597484|2020-10-12	EPI_ISL_597484	orf1ab
6286	C	T	>hCoV-19/England/QEUH-A5E6CB/2020|EPI_ISL_597484|2020-10-12	EPI_ISL_597484	orf1ab
8782	T	C	>hCoV-19/England/QEUH-A5E6CB/2020|EPI_ISL_597484|2020-10-12	EPI_ISL_597484	orf1ab
14408	C	T	>hCoV-19/England/QEUH-A5E6CB/2020|EPI_ISL_597484|2020-10-12	EPI_ISL_597484	orf1ab
14645	C	T	>hCoV-19/England/QEUH-A5E6CB/2020|EPI_ISL_597484|2020-10-12	EPI_ISL_597484	orf1ab
21255	G	C	>hCoV-19/England/QEUH-A5E6CB/2020|EPI_ISL_597484|2020-10-12	EPI_ISL_597484	orf1ab
22227	C	T	>hCoV-19/England/QEUH-A5E6CB/2020|EPI_ISL_597484|2020-10-12	EPI_ISL_597484	S
23403	A	G	>hCoV-19/England/QEUH-A5E6CB/2020|EPI_ISL_597484|2020-10-12	EPI_ISL_597484	S
25049	G	T	>hCoV-19/England/QEUH-A5E6CB/2020|EPI_ISL_597484|2020-10-12	EPI_ISL_597484	S
25062	G	T	>hCoV-19/England/QEUH-A5E6CB/2020|EPI_ISL_597484|2020-10-12	EPI_ISL_597484	S
26801	C	G	>hCoV-19/England/QEUH-A5E6CB/2020|EPI_ISL_597484|2020-10-12	EPI_ISL_597484	M
28144	C	T	>hCoV-19/England/QEUH-A5E6CB/2020|EPI_ISL_597484|2020-10-12	EPI_ISL_597484	ORF8
28657	C	T	>hCoV-19/England/QEUH-A5E6CB/2020|EPI_ISL_597484|2020-10-12	EPI_ISL_597484	N
28932	C	T	>hCoV-19/England/QEUH-A5E6CB/2020|EPI_ISL_597484|2020-10-12	EPI_ISL_597484	N
29366	C	T	>hCoV-19/England/QEUH-A5E6CB/2020|EPI_ISL_597484|2020-10-12	EPI_ISL_597484	N
29645	G	T	>hCoV-19/England/QEUH-A5E6CB/2020|EPI_ISL_597484|2020-10-12	EPI_ISL_597484	ORF10
204	G	T	>hCoV-19/England/QEUH-A5E26D/2020|EPI_ISL_597485|2020-10-12	EPI_ISL_597485	NonCoding
241	C	T	>hCoV-19/England/QEUH-A5E26D/2020|EPI_ISL_597485|2020-10-12	EPI_ISL_597485	NonCoding
445	T	C	>hCoV-19/England/QEUH-A5E26D/2020|EPI_ISL_597485|2020-10-12	EPI_ISL_597485	orf1ab
3037	C	T	>hCoV-19/England/QEUH-A5E26D/2020|EPI_ISL_597485|2020-10-12	EPI_ISL_597485	orf1ab
6286	C	T	>hCoV-19/England/QEUH-A5E26D/2020|EPI_ISL_597485|2020-10-12	EPI_ISL_597485	orf1ab
8782	T	C	>hCoV-19/England/QEUH-A5E26D/2020|EPI_ISL_597485|2020-10-12	EPI_ISL_597485	orf1ab
14408	C	T	>hCoV-19/England/QEUH-A5E26D/2020|EPI_ISL_597485|2020-10-12	EPI_ISL_597485	orf1ab
21255	G	C	>hCoV-19/England/QEUH-A5E26D/2020|EPI_ISL_597485|2020-10-12	EPI_ISL_597485	orf1ab
21614	C	T	>hCoV-19/England/QEUH-A5E26D/2020|EPI_ISL_597485|2020-10-12	EPI_ISL_597485	S
22227	C	T	>hCoV-19/England/QEUH-A5E26D/2020|EPI_ISL_597485|2020-10-12	EPI_ISL_597485	S
23403	A	G	>hCoV-19/England/QEUH-A5E26D/2020|EPI_ISL_597485|2020-10-12	EPI_ISL_597485	S
26801	C	G	>hCoV-19/England/QEUH-A5E26D/2020|EPI_ISL_597485|2020-10-12	EPI_ISL_597485	M
27881	C	T	>hCoV-19/England/QEUH-A5E26D/2020|EPI_ISL_597485|2020-10-12	EPI_ISL_597485	NonCoding
27944	C	T	>hCoV-19/England/QEUH-A5E26D/2020|EPI_ISL_597485|2020-10-12	EPI_ISL_597485	ORF8
28144	C	T	>hCoV-19/England/QEUH-A5E26D/2020|EPI_ISL_597485|2020-10-12	EPI_ISL_597485	ORF8
28932	C	T	>hCoV-19/England/QEUH-A5E26D/2020|EPI_ISL_597485|2020-10-12	EPI_ISL_597485	N
29645	G	T	>hCoV-19/England/QEUH-A5E26D/2020|EPI_ISL_597485|2020-10-12	EPI_ISL_597485	ORF10
204	G	T	>hCoV-19/England/CAMC-A571C1/2020|EPI_ISL_597487|2020-10-09	EPI_ISL_597487	NonCoding
241	C	T	>hCoV-19/England/CAMC-A571C1/2020|EPI_ISL_597487|2020-10-09	EPI_ISL_597487	NonCoding
445	T	C	>hCoV-19/England/CAMC-A571C1/2020|EPI_ISL_597487|2020-10-09	EPI_ISL_597487	orf1ab
3037	C	T	>hCoV-19/England/CAMC-A571C1/2020|EPI_ISL_597487|2020-10-09	EPI_ISL_597487	orf1ab
6286	C	T	>hCoV-19/England/CAMC-A571C1/2020|EPI_ISL_597487|2020-10-09	EPI_ISL_597487	orf1ab
8782	T	C	>hCoV-19/England/CAMC-A571C1/2020|EPI_ISL_597487|2020-10-09	EPI_ISL_597487	orf1ab
9745	C	T	>hCoV-19/England/CAMC-A571C1/2020|EPI_ISL_597487|2020-10-09	EPI_ISL_597487	orf1ab
14408	C	T	>hCoV-19/England/CAMC-A571C1/2020|EPI_ISL_597487|2020-10-09	EPI_ISL_597487	orf1ab
21255	G	C	>hCoV-19/England/CAMC-A571C1/2020|EPI_ISL_597487|2020-10-09	EPI_ISL_597487	orf1ab
22227	C	T	>hCoV-19/England/CAMC-A571C1/2020|EPI_ISL_597487|2020-10-09	EPI_ISL_597487	S
23403	A	G	>hCoV-19/England/CAMC-A571C1/2020|EPI_ISL_597487|2020-10-09	EPI_ISL_597487	S
23644	C	T	>hCoV-19/England/CAMC-A571C1/2020|EPI_ISL_597487|2020-10-09	EPI_ISL_597487	S
25878	T	C	>hCoV-19/England/CAMC-A571C1/2020|EPI_ISL_597487|2020-10-09	EPI_ISL_597487	ORF3a
25879	G	A	>hCoV-19/England/CAMC-A571C1/2020|EPI_ISL_597487|2020-10-09	EPI_ISL_597487	ORF3a
25881	A	T	>hCoV-19/England/CAMC-A571C1/2020|EPI_ISL_597487|2020-10-09	EPI_ISL_597487	ORF3a
26801	C	G	>hCoV-19/England/CAMC-A571C1/2020|EPI_ISL_597487|2020-10-09	EPI_ISL_597487	M
27944	C	T	>hCoV-19/England/CAMC-A571C1/2020|EPI_ISL_597487|2020-10-09	EPI_ISL_597487	ORF8
28144	C	T	>hCoV-19/England/CAMC-A571C1/2020|EPI_ISL_597487|2020-10-09	EPI_ISL_597487	ORF8
28932	C	T	>hCoV-19/England/CAMC-A571C1/2020|EPI_ISL_597487|2020-10-09	EPI_ISL_597487	N
29645	G	T	>hCoV-19/England/CAMC-A571C1/2020|EPI_ISL_597487|2020-10-09	EPI_ISL_597487	ORF10
241	C	T	>hCoV-19/England/CAMC-A578CC/2020|EPI_ISL_597488|2020-10-08	EPI_ISL_597488	NonCoding
1820	G	A	>hCoV-19/England/CAMC-A578CC/2020|EPI_ISL_597488|2020-10-08	EPI_ISL_597488	orf1ab
3037	C	T	>hCoV-19/England/CAMC-A578CC/2020|EPI_ISL_597488|2020-10-08	EPI_ISL_597488	orf1ab
8782	T	C	>hCoV-19/England/CAMC-A578CC/2020|EPI_ISL_597488|2020-10-08	EPI_ISL_597488	orf1ab
9430	C	T	>hCoV-19/England/CAMC-A578CC/2020|EPI_ISL_597488|2020-10-08	EPI_ISL_597488	orf1ab
10582	C	T	>hCoV-19/England/CAMC-A578CC/2020|EPI_ISL_597488|2020-10-08	EPI_ISL_597488	orf1ab
11557	G	T	>hCoV-19/England/CAMC-A578CC/2020|EPI_ISL_597488|2020-10-08	EPI_ISL_597488	orf1ab
12823	C	T	>hCoV-19/England/CAMC-A578CC/2020|EPI_ISL_597488|2020-10-08	EPI_ISL_597488	orf1ab
14408	C	T	>hCoV-19/England/CAMC-A578CC/2020|EPI_ISL_597488|2020-10-08	EPI_ISL_597488	orf1ab
16106	G	A	>hCoV-19/England/CAMC-A578CC/2020|EPI_ISL_597488|2020-10-08	EPI_ISL_597488	orf1ab
23009	G	T	>hCoV-19/England/CAMC-A578CC/2020|EPI_ISL_597488|2020-10-08	EPI_ISL_597488	S
23403	A	G	>hCoV-19/England/CAMC-A578CC/2020|EPI_ISL_597488|2020-10-08	EPI_ISL_597488	S
28144	C	T	>hCoV-19/England/CAMC-A578CC/2020|EPI_ISL_597488|2020-10-08	EPI_ISL_597488	ORF8
28881	G	A	>hCoV-19/England/CAMC-A578CC/2020|EPI_ISL_597488|2020-10-08	EPI_ISL_597488	N
28882	G	A	>hCoV-19/England/CAMC-A578CC/2020|EPI_ISL_597488|2020-10-08	EPI_ISL_597488	N
28883	G	C	>hCoV-19/England/CAMC-A578CC/2020|EPI_ISL_597488|2020-10-08	EPI_ISL_597488	N
204	G	T	>hCoV-19/England/CAMC-A57158/2020|EPI_ISL_597489|2020-10-09	EPI_ISL_597489	NonCoding
241	C	T	>hCoV-19/England/CAMC-A57158/2020|EPI_ISL_597489|2020-10-09	EPI_ISL_597489	NonCoding
445	T	C	>hCoV-19/England/CAMC-A57158/2020|EPI_ISL_597489|2020-10-09	EPI_ISL_597489	orf1ab
3037	C	T	>hCoV-19/England/CAMC-A57158/2020|EPI_ISL_597489|2020-10-09	EPI_ISL_597489	orf1ab
6286	C	T	>hCoV-19/England/CAMC-A57158/2020|EPI_ISL_597489|2020-10-09	EPI_ISL_597489	orf1ab
6807	C	T	>hCoV-19/England/CAMC-A57158/2020|EPI_ISL_597489|2020-10-09	EPI_ISL_597489	orf1ab
7926	C	T	>hCoV-19/England/CAMC-A57158/2020|EPI_ISL_597489|2020-10-09	EPI_ISL_597489	orf1ab
8782	T	C	>hCoV-19/England/CAMC-A57158/2020|EPI_ISL_597489|2020-10-09	EPI_ISL_597489	orf1ab
9745	C	T	>hCoV-19/England/CAMC-A57158/2020|EPI_ISL_597489|2020-10-09	EPI_ISL_597489	orf1ab
14408	C	T	>hCoV-19/England/CAMC-A57158/2020|EPI_ISL_597489|2020-10-09	EPI_ISL_597489	orf1ab
21034	C	T	>hCoV-19/England/CAMC-A57158/2020|EPI_ISL_597489|2020-10-09	EPI_ISL_597489	orf1ab
21255	G	C	>hCoV-19/England/CAMC-A57158/2020|EPI_ISL_597489|2020-10-09	EPI_ISL_597489	orf1ab
21622	C	T	>hCoV-19/England/CAMC-A57158/2020|EPI_ISL_597489|2020-10-09	EPI_ISL_597489	S
22227	C	T	>hCoV-19/England/CAMC-A57158/2020|EPI_ISL_597489|2020-10-09	EPI_ISL_597489	S
23403	A	G	>hCoV-19/England/CAMC-A57158/2020|EPI_ISL_597489|2020-10-09	EPI_ISL_597489	S
26801	C	G	>hCoV-19/England/CAMC-A57158/2020|EPI_ISL_597489|2020-10-09	EPI_ISL_597489	M
27684	C	T	>hCoV-19/England/CAMC-A57158/2020|EPI_ISL_597489|2020-10-09	EPI_ISL_597489	ORF7a
27944	C	T	>hCoV-19/England/CAMC-A57158/2020|EPI_ISL_597489|2020-10-09	EPI_ISL_597489	ORF8
28144	C	T	>hCoV-19/England/CAMC-A57158/2020|EPI_ISL_597489|2020-10-09	EPI_ISL_597489	ORF8
28932	C	T	>hCoV-19/England/CAMC-A57158/2020|EPI_ISL_597489|2020-10-09	EPI_ISL_597489	N
29645	G	T	>hCoV-19/England/CAMC-A57158/2020|EPI_ISL_597489|2020-10-09	EPI_ISL_597489	ORF10
204	G	T	>hCoV-19/England/CAMC-A578DB/2020|EPI_ISL_597490|2020-10-08	EPI_ISL_597490	NonCoding
241	C	T	>hCoV-19/England/CAMC-A578DB/2020|EPI_ISL_597490|2020-10-08	EPI_ISL_597490	NonCoding
445	T	C	>hCoV-19/England/CAMC-A578DB/2020|EPI_ISL_597490|2020-10-08	EPI_ISL_597490	orf1ab
3037	C	T	>hCoV-19/England/CAMC-A578DB/2020|EPI_ISL_597490|2020-10-08	EPI_ISL_597490	orf1ab
6286	C	T	>hCoV-19/England/CAMC-A578DB/2020|EPI_ISL_597490|2020-10-08	EPI_ISL_597490	orf1ab
8782	T	C	>hCoV-19/England/CAMC-A578DB/2020|EPI_ISL_597490|2020-10-08	EPI_ISL_597490	orf1ab
14408	C	T	>hCoV-19/England/CAMC-A578DB/2020|EPI_ISL_597490|2020-10-08	EPI_ISL_597490	orf1ab
21255	G	C	>hCoV-19/England/CAMC-A578DB/2020|EPI_ISL_597490|2020-10-08	EPI_ISL_597490	orf1ab
21614	C	T	>hCoV-19/England/CAMC-A578DB/2020|EPI_ISL_597490|2020-10-08	EPI_ISL_597490	S
22227	C	T	>hCoV-19/England/CAMC-A578DB/2020|EPI_ISL_597490|2020-10-08	EPI_ISL_597490	S
23403	A	G	>hCoV-19/England/CAMC-A578DB/2020|EPI_ISL_597490|2020-10-08	EPI_ISL_597490	S
24334	C	T	>hCoV-19/England/CAMC-A578DB/2020|EPI_ISL_597490|2020-10-08	EPI_ISL_597490	S
25919	C	T	>hCoV-19/England/CAMC-A578DB/2020|EPI_ISL_597490|2020-10-08	EPI_ISL_597490	ORF3a
26645	C	T	>hCoV-19/England/CAMC-A578DB/2020|EPI_ISL_597490|2020-10-08	EPI_ISL_597490	M
26801	C	G	>hCoV-19/England/CAMC-A578DB/2020|EPI_ISL_597490|2020-10-08	EPI_ISL_597490	M
27769	C	T	>hCoV-19/England/CAMC-A578DB/2020|EPI_ISL_597490|2020-10-08	EPI_ISL_597490	NonCoding
27944	C	T	>hCoV-19/England/CAMC-A578DB/2020|EPI_ISL_597490|2020-10-08	EPI_ISL_597490	ORF8
28144	C	T	>hCoV-19/England/CAMC-A578DB/2020|EPI_ISL_597490|2020-10-08	EPI_ISL_597490	ORF8
28932	C	T	>hCoV-19/England/CAMC-A578DB/2020|EPI_ISL_597490|2020-10-08	EPI_ISL_597490	N
29645	G	T	>hCoV-19/England/CAMC-A578DB/2020|EPI_ISL_597490|2020-10-08	EPI_ISL_597490	ORF10
241	C	T	>hCoV-19/England/QEUH-A5E968/2020|EPI_ISL_597491|2020-10-12	EPI_ISL_597491	NonCoding
3037	C	T	>hCoV-19/England/QEUH-A5E968/2020|EPI_ISL_597491|2020-10-12	EPI_ISL_597491	orf1ab
8782	T	C	>hCoV-19/England/QEUH-A5E968/2020|EPI_ISL_597491|2020-10-12	EPI_ISL_597491	orf1ab
11230	G	T	>hCoV-19/England/QEUH-A5E968/2020|EPI_ISL_597491|2020-10-12	EPI_ISL_597491	orf1ab
14408	C	T	>hCoV-19/England/QEUH-A5E968/2020|EPI_ISL_597491|2020-10-12	EPI_ISL_597491	orf1ab
23403	A	G	>hCoV-19/England/QEUH-A5E968/2020|EPI_ISL_597491|2020-10-12	EPI_ISL_597491	S
23861	T	C	>hCoV-19/England/QEUH-A5E968/2020|EPI_ISL_597491|2020-10-12	EPI_ISL_597491	S
24088	T	C	>hCoV-19/England/QEUH-A5E968/2020|EPI_ISL_597491|2020-10-12	EPI_ISL_597491	S
25617	G	T	>hCoV-19/England/QEUH-A5E968/2020|EPI_ISL_597491|2020-10-12	EPI_ISL_597491	ORF3a
28144	C	T	>hCoV-19/England/QEUH-A5E968/2020|EPI_ISL_597491|2020-10-12	EPI_ISL_597491	ORF8
28881	G	A	>hCoV-19/England/QEUH-A5E968/2020|EPI_ISL_597491|2020-10-12	EPI_ISL_597491	N
28882	G	A	>hCoV-19/England/QEUH-A5E968/2020|EPI_ISL_597491|2020-10-12	EPI_ISL_597491	N
28883	G	C	>hCoV-19/England/QEUH-A5E968/2020|EPI_ISL_597491|2020-10-12	EPI_ISL_597491	N
29545	C	T	>hCoV-19/England/QEUH-A5E968/2020|EPI_ISL_597491|2020-10-12	EPI_ISL_597491	NonCoding
241	C	T	>hCoV-19/England/QEUH-A5E3F1/2020|EPI_ISL_597492|2020-10-12	EPI_ISL_597492	NonCoding
3037	C	T	>hCoV-19/England/QEUH-A5E3F1/2020|EPI_ISL_597492|2020-10-12	EPI_ISL_597492	orf1ab
8782	T	C	>hCoV-19/England/QEUH-A5E3F1/2020|EPI_ISL_597492|2020-10-12	EPI_ISL_597492	orf1ab
11782	A	G	>hCoV-19/England/QEUH-A5E3F1/2020|EPI_ISL_597492|2020-10-12	EPI_ISL_597492	orf1ab
14408	C	T	>hCoV-19/England/QEUH-A5E3F1/2020|EPI_ISL_597492|2020-10-12	EPI_ISL_597492	orf1ab
17550	C	T	>hCoV-19/England/QEUH-A5E3F1/2020|EPI_ISL_597492|2020-10-12	EPI_ISL_597492	orf1ab
20616	G	T	>hCoV-19/England/QEUH-A5E3F1/2020|EPI_ISL_597492|2020-10-12	EPI_ISL_597492	orf1ab
21570	T	G	>hCoV-19/England/QEUH-A5E3F1/2020|EPI_ISL_597492|2020-10-12	EPI_ISL_597492	S
21575	C	T	>hCoV-19/England/QEUH-A5E3F1/2020|EPI_ISL_597492|2020-10-12	EPI_ISL_597492	S
23403	A	G	>hCoV-19/England/QEUH-A5E3F1/2020|EPI_ISL_597492|2020-10-12	EPI_ISL_597492	S
23613	C	T	>hCoV-19/England/QEUH-A5E3F1/2020|EPI_ISL_597492|2020-10-12	EPI_ISL_597492	S
25269	G	T	>hCoV-19/England/QEUH-A5E3F1/2020|EPI_ISL_597492|2020-10-12	EPI_ISL_597492	S
25473	T	C	>hCoV-19/England/QEUH-A5E3F1/2020|EPI_ISL_597492|2020-10-12	EPI_ISL_597492	ORF3a
28144	C	T	>hCoV-19/England/QEUH-A5E3F1/2020|EPI_ISL_597492|2020-10-12	EPI_ISL_597492	ORF8
28253	C	T	>hCoV-19/England/QEUH-A5E3F1/2020|EPI_ISL_597492|2020-10-12	EPI_ISL_597492	ORF8
28881	G	A	>hCoV-19/England/QEUH-A5E3F1/2020|EPI_ISL_597492|2020-10-12	EPI_ISL_597492	N
28882	G	A	>hCoV-19/England/QEUH-A5E3F1/2020|EPI_ISL_597492|2020-10-12	EPI_ISL_597492	N
28883	G	C	>hCoV-19/England/QEUH-A5E3F1/2020|EPI_ISL_597492|2020-10-12	EPI_ISL_597492	N
241	C	T	>hCoV-19/England/QEUH-A5DED3/2020|EPI_ISL_597493|2020-10-12	EPI_ISL_597493	NonCoding
1210	G	T	>hCoV-19/England/QEUH-A5DED3/2020|EPI_ISL_597493|2020-10-12	EPI_ISL_597493	orf1ab
3037	C	T	>hCoV-19/England/QEUH-A5DED3/2020|EPI_ISL_597493|2020-10-12	EPI_ISL_597493	orf1ab
8782	T	C	>hCoV-19/England/QEUH-A5DED3/2020|EPI_ISL_597493|2020-10-12	EPI_ISL_597493	orf1ab
9802	G	T	>hCoV-19/England/QEUH-A5DED3/2020|EPI_ISL_597493|2020-10-12	EPI_ISL_597493	orf1ab
12067	G	T	>hCoV-19/England/QEUH-A5DED3/2020|EPI_ISL_597493|2020-10-12	EPI_ISL_597493	orf1ab
13667	C	T	>hCoV-19/England/QEUH-A5DED3/2020|EPI_ISL_597493|2020-10-12	EPI_ISL_597493	orf1ab
14408	C	T	>hCoV-19/England/QEUH-A5DED3/2020|EPI_ISL_597493|2020-10-12	EPI_ISL_597493	orf1ab
15957	G	T	>hCoV-19/England/QEUH-A5DED3/2020|EPI_ISL_597493|2020-10-12	EPI_ISL_597493	orf1ab
19017	C	T	>hCoV-19/England/QEUH-A5DED3/2020|EPI_ISL_597493|2020-10-12	EPI_ISL_597493	orf1ab
23403	A	G	>hCoV-19/England/QEUH-A5DED3/2020|EPI_ISL_597493|2020-10-12	EPI_ISL_597493	S
27865	A	T	>hCoV-19/England/QEUH-A5DED3/2020|EPI_ISL_597493|2020-10-12	EPI_ISL_597493	NonCoding
27866	T	A	>hCoV-19/England/QEUH-A5DED3/2020|EPI_ISL_597493|2020-10-12	EPI_ISL_597493	NonCoding
27999	C	T	>hCoV-19/England/QEUH-A5DED3/2020|EPI_ISL_597493|2020-10-12	EPI_ISL_597493	ORF8
28144	C	T	>hCoV-19/England/QEUH-A5DED3/2020|EPI_ISL_597493|2020-10-12	EPI_ISL_597493	ORF8
28881	G	A	>hCoV-19/England/QEUH-A5DED3/2020|EPI_ISL_597493|2020-10-12	EPI_ISL_597493	N
28882	G	A	>hCoV-19/England/QEUH-A5DED3/2020|EPI_ISL_597493|2020-10-12	EPI_ISL_597493	N
28883	G	C	>hCoV-19/England/QEUH-A5DED3/2020|EPI_ISL_597493|2020-10-12	EPI_ISL_597493	N
29785	T	A	>hCoV-19/England/QEUH-A5DED3/2020|EPI_ISL_597493|2020-10-12	EPI_ISL_597493	NonCoding
204	G	T	>hCoV-19/England/CAMC-A576FF/2020|EPI_ISL_597494|2020-10-08	EPI_ISL_597494	NonCoding
241	C	T	>hCoV-19/England/CAMC-A576FF/2020|EPI_ISL_597494|2020-10-08	EPI_ISL_597494	NonCoding
445	T	C	>hCoV-19/England/CAMC-A576FF/2020|EPI_ISL_597494|2020-10-08	EPI_ISL_597494	orf1ab
1427	C	T	>hCoV-19/England/CAMC-A576FF/2020|EPI_ISL_597494|2020-10-08	EPI_ISL_597494	orf1ab
3037	C	T	>hCoV-19/England/CAMC-A576FF/2020|EPI_ISL_597494|2020-10-08	EPI_ISL_597494	orf1ab
6286	C	T	>hCoV-19/England/CAMC-A576FF/2020|EPI_ISL_597494|2020-10-08	EPI_ISL_597494	orf1ab
8782	T	C	>hCoV-19/England/CAMC-A576FF/2020|EPI_ISL_597494|2020-10-08	EPI_ISL_597494	orf1ab
14408	C	T	>hCoV-19/England/CAMC-A576FF/2020|EPI_ISL_597494|2020-10-08	EPI_ISL_597494	orf1ab
21255	G	C	>hCoV-19/England/CAMC-A576FF/2020|EPI_ISL_597494|2020-10-08	EPI_ISL_597494	orf1ab
21614	C	T	>hCoV-19/England/CAMC-A576FF/2020|EPI_ISL_597494|2020-10-08	EPI_ISL_597494	S
22227	C	T	>hCoV-19/England/CAMC-A576FF/2020|EPI_ISL_597494|2020-10-08	EPI_ISL_597494	S
23403	A	G	>hCoV-19/England/CAMC-A576FF/2020|EPI_ISL_597494|2020-10-08	EPI_ISL_597494	S
24334	C	T	>hCoV-19/England/CAMC-A576FF/2020|EPI_ISL_597494|2020-10-08	EPI_ISL_597494	S
25919	C	T	>hCoV-19/England/CAMC-A576FF/2020|EPI_ISL_597494|2020-10-08	EPI_ISL_597494	ORF3a
26801	C	G	>hCoV-19/England/CAMC-A576FF/2020|EPI_ISL_597494|2020-10-08	EPI_ISL_597494	M
27769	C	T	>hCoV-19/England/CAMC-A576FF/2020|EPI_ISL_597494|2020-10-08	EPI_ISL_597494	NonCoding
27944	C	T	>hCoV-19/England/CAMC-A576FF/2020|EPI_ISL_597494|2020-10-08	EPI_ISL_597494	ORF8
28144	C	T	>hCoV-19/England/CAMC-A576FF/2020|EPI_ISL_597494|2020-10-08	EPI_ISL_597494	ORF8
28932	C	T	>hCoV-19/England/CAMC-A576FF/2020|EPI_ISL_597494|2020-10-08	EPI_ISL_597494	N
29645	G	T	>hCoV-19/England/CAMC-A576FF/2020|EPI_ISL_597494|2020-10-08	EPI_ISL_597494	ORF10
204	G	T	>hCoV-19/England/QEUH-A5E34C/2020|EPI_ISL_597496|2020-10-12	EPI_ISL_597496	NonCoding
241	C	T	>hCoV-19/England/QEUH-A5E34C/2020|EPI_ISL_597496|2020-10-12	EPI_ISL_597496	NonCoding
445	T	C	>hCoV-19/England/QEUH-A5E34C/2020|EPI_ISL_597496|2020-10-12	EPI_ISL_597496	orf1ab
3037	C	T	>hCoV-19/England/QEUH-A5E34C/2020|EPI_ISL_597496|2020-10-12	EPI_ISL_597496	orf1ab
6286	C	T	>hCoV-19/England/QEUH-A5E34C/2020|EPI_ISL_597496|2020-10-12	EPI_ISL_597496	orf1ab
8782	T	C	>hCoV-19/England/QEUH-A5E34C/2020|EPI_ISL_597496|2020-10-12	EPI_ISL_597496	orf1ab
9264	C	T	>hCoV-19/England/QEUH-A5E34C/2020|EPI_ISL_597496|2020-10-12	EPI_ISL_597496	orf1ab
14408	C	T	>hCoV-19/England/QEUH-A5E34C/2020|EPI_ISL_597496|2020-10-12	EPI_ISL_597496	orf1ab
21255	G	C	>hCoV-19/England/QEUH-A5E34C/2020|EPI_ISL_597496|2020-10-12	EPI_ISL_597496	orf1ab
21614	C	T	>hCoV-19/England/QEUH-A5E34C/2020|EPI_ISL_597496|2020-10-12	EPI_ISL_597496	S
22227	C	T	>hCoV-19/England/QEUH-A5E34C/2020|EPI_ISL_597496|2020-10-12	EPI_ISL_597496	S
23403	A	G	>hCoV-19/England/QEUH-A5E34C/2020|EPI_ISL_597496|2020-10-12	EPI_ISL_597496	S
24334	C	T	>hCoV-19/England/QEUH-A5E34C/2020|EPI_ISL_597496|2020-10-12	EPI_ISL_597496	S
26801	C	G	>hCoV-19/England/QEUH-A5E34C/2020|EPI_ISL_597496|2020-10-12	EPI_ISL_597496	M
27769	C	T	>hCoV-19/England/QEUH-A5E34C/2020|EPI_ISL_597496|2020-10-12	EPI_ISL_597496	NonCoding
27944	C	T	>hCoV-19/England/QEUH-A5E34C/2020|EPI_ISL_597496|2020-10-12	EPI_ISL_597496	ORF8
28144	C	T	>hCoV-19/England/QEUH-A5E34C/2020|EPI_ISL_597496|2020-10-12	EPI_ISL_597496	ORF8
28932	C	T	>hCoV-19/England/QEUH-A5E34C/2020|EPI_ISL_597496|2020-10-12	EPI_ISL_597496	N
29645	G	T	>hCoV-19/England/QEUH-A5E34C/2020|EPI_ISL_597496|2020-10-12	EPI_ISL_597496	ORF10
241	C	T	>hCoV-19/England/CAMC-A577CF/2020|EPI_ISL_597497|2020-10-08	EPI_ISL_597497	NonCoding
3037	C	T	>hCoV-19/England/CAMC-A577CF/2020|EPI_ISL_597497|2020-10-08	EPI_ISL_597497	orf1ab
8683	C	T	>hCoV-19/England/CAMC-A577CF/2020|EPI_ISL_597497|2020-10-08	EPI_ISL_597497	orf1ab
8782	T	C	>hCoV-19/England/CAMC-A577CF/2020|EPI_ISL_597497|2020-10-08	EPI_ISL_597497	orf1ab
14408	C	T	>hCoV-19/England/CAMC-A577CF/2020|EPI_ISL_597497|2020-10-08	EPI_ISL_597497	orf1ab
15406	G	T	>hCoV-19/England/CAMC-A577CF/2020|EPI_ISL_597497|2020-10-08	EPI_ISL_597497	orf1ab
21637	C	T	>hCoV-19/England/CAMC-A577CF/2020|EPI_ISL_597497|2020-10-08	EPI_ISL_597497	S
23403	A	G	>hCoV-19/England/CAMC-A577CF/2020|EPI_ISL_597497|2020-10-08	EPI_ISL_597497	S
28144	C	T	>hCoV-19/England/CAMC-A577CF/2020|EPI_ISL_597497|2020-10-08	EPI_ISL_597497	ORF8
28169	A	G	>hCoV-19/England/CAMC-A577CF/2020|EPI_ISL_597497|2020-10-08	EPI_ISL_597497	ORF8
28881	G	A	>hCoV-19/England/CAMC-A577CF/2020|EPI_ISL_597497|2020-10-08	EPI_ISL_597497	N
28882	G	A	>hCoV-19/England/CAMC-A577CF/2020|EPI_ISL_597497|2020-10-08	EPI_ISL_597497	N
28883	G	C	>hCoV-19/England/CAMC-A577CF/2020|EPI_ISL_597497|2020-10-08	EPI_ISL_597497	N
204	G	T	>hCoV-19/England/QEUH-A5E5CE/2020|EPI_ISL_597498|2020-10-12	EPI_ISL_597498	NonCoding
241	C	T	>hCoV-19/England/QEUH-A5E5CE/2020|EPI_ISL_597498|2020-10-12	EPI_ISL_597498	NonCoding
445	T	C	>hCoV-19/England/QEUH-A5E5CE/2020|EPI_ISL_597498|2020-10-12	EPI_ISL_597498	orf1ab
3037	C	T	>hCoV-19/England/QEUH-A5E5CE/2020|EPI_ISL_597498|2020-10-12	EPI_ISL_597498	orf1ab
6286	C	T	>hCoV-19/England/QEUH-A5E5CE/2020|EPI_ISL_597498|2020-10-12	EPI_ISL_597498	orf1ab
8782	T	C	>hCoV-19/England/QEUH-A5E5CE/2020|EPI_ISL_597498|2020-10-12	EPI_ISL_597498	orf1ab
14408	C	T	>hCoV-19/England/QEUH-A5E5CE/2020|EPI_ISL_597498|2020-10-12	EPI_ISL_597498	orf1ab
20936	C	T	>hCoV-19/England/QEUH-A5E5CE/2020|EPI_ISL_597498|2020-10-12	EPI_ISL_597498	orf1ab
21255	G	C	>hCoV-19/England/QEUH-A5E5CE/2020|EPI_ISL_597498|2020-10-12	EPI_ISL_597498	orf1ab
21614	C	T	>hCoV-19/England/QEUH-A5E5CE/2020|EPI_ISL_597498|2020-10-12	EPI_ISL_597498	S
22227	C	T	>hCoV-19/England/QEUH-A5E5CE/2020|EPI_ISL_597498|2020-10-12	EPI_ISL_597498	S
23403	A	G	>hCoV-19/England/QEUH-A5E5CE/2020|EPI_ISL_597498|2020-10-12	EPI_ISL_597498	S
24334	C	T	>hCoV-19/England/QEUH-A5E5CE/2020|EPI_ISL_597498|2020-10-12	EPI_ISL_597498	S
26380	A	G	>hCoV-19/England/QEUH-A5E5CE/2020|EPI_ISL_597498|2020-10-12	EPI_ISL_597498	E
26801	C	G	>hCoV-19/England/QEUH-A5E5CE/2020|EPI_ISL_597498|2020-10-12	EPI_ISL_597498	M
27944	C	T	>hCoV-19/England/QEUH-A5E5CE/2020|EPI_ISL_597498|2020-10-12	EPI_ISL_597498	ORF8
28144	C	T	>hCoV-19/England/QEUH-A5E5CE/2020|EPI_ISL_597498|2020-10-12	EPI_ISL_597498	ORF8
28932	C	T	>hCoV-19/England/QEUH-A5E5CE/2020|EPI_ISL_597498|2020-10-12	EPI_ISL_597498	N
29645	G	T	>hCoV-19/England/QEUH-A5E5CE/2020|EPI_ISL_597498|2020-10-12	EPI_ISL_597498	ORF10
241	C	T	>hCoV-19/England/QEUH-A5E564/2020|EPI_ISL_597499|2020-10-12	EPI_ISL_597499	NonCoding
445	T	C	>hCoV-19/England/QEUH-A5E564/2020|EPI_ISL_597499|2020-10-12	EPI_ISL_597499	orf1ab
3037	C	T	>hCoV-19/England/QEUH-A5E564/2020|EPI_ISL_597499|2020-10-12	EPI_ISL_597499	orf1ab
6286	C	T	>hCoV-19/England/QEUH-A5E564/2020|EPI_ISL_597499|2020-10-12	EPI_ISL_597499	orf1ab
8782	T	C	>hCoV-19/England/QEUH-A5E564/2020|EPI_ISL_597499|2020-10-12	EPI_ISL_597499	orf1ab
14014	T	C	>hCoV-19/England/QEUH-A5E564/2020|EPI_ISL_597499|2020-10-12	EPI_ISL_597499	orf1ab
14408	C	T	>hCoV-19/England/QEUH-A5E564/2020|EPI_ISL_597499|2020-10-12	EPI_ISL_597499	orf1ab
21255	G	C	>hCoV-19/England/QEUH-A5E564/2020|EPI_ISL_597499|2020-10-12	EPI_ISL_597499	orf1ab
22227	C	T	>hCoV-19/England/QEUH-A5E564/2020|EPI_ISL_597499|2020-10-12	EPI_ISL_597499	S
23403	A	G	>hCoV-19/England/QEUH-A5E564/2020|EPI_ISL_597499|2020-10-12	EPI_ISL_597499	S
24106	C	T	>hCoV-19/England/QEUH-A5E564/2020|EPI_ISL_597499|2020-10-12	EPI_ISL_597499	S
26801	C	G	>hCoV-19/England/QEUH-A5E564/2020|EPI_ISL_597499|2020-10-12	EPI_ISL_597499	M
28144	C	T	>hCoV-19/England/QEUH-A5E564/2020|EPI_ISL_597499|2020-10-12	EPI_ISL_597499	ORF8
28310	C	A	>hCoV-19/England/QEUH-A5E564/2020|EPI_ISL_597499|2020-10-12	EPI_ISL_597499	N
28932	C	T	>hCoV-19/England/QEUH-A5E564/2020|EPI_ISL_597499|2020-10-12	EPI_ISL_597499	N
29645	G	T	>hCoV-19/England/QEUH-A5E564/2020|EPI_ISL_597499|2020-10-12	EPI_ISL_597499	ORF10
241	C	T	>hCoV-19/England/QEUH-A5E7C8/2020|EPI_ISL_597500|2020-10-12	EPI_ISL_597500	NonCoding
1210	G	T	>hCoV-19/England/QEUH-A5E7C8/2020|EPI_ISL_597500|2020-10-12	EPI_ISL_597500	orf1ab
3037	C	T	>hCoV-19/England/QEUH-A5E7C8/2020|EPI_ISL_597500|2020-10-12	EPI_ISL_597500	orf1ab
6730	C	T	>hCoV-19/England/QEUH-A5E7C8/2020|EPI_ISL_597500|2020-10-12	EPI_ISL_597500	orf1ab
8782	T	C	>hCoV-19/England/QEUH-A5E7C8/2020|EPI_ISL_597500|2020-10-12	EPI_ISL_597500	orf1ab
9802	G	T	>hCoV-19/England/QEUH-A5E7C8/2020|EPI_ISL_597500|2020-10-12	EPI_ISL_597500	orf1ab
12067	G	T	>hCoV-19/England/QEUH-A5E7C8/2020|EPI_ISL_597500|2020-10-12	EPI_ISL_597500	orf1ab
13667	C	T	>hCoV-19/England/QEUH-A5E7C8/2020|EPI_ISL_597500|2020-10-12	EPI_ISL_597500	orf1ab
14408	C	T	>hCoV-19/England/QEUH-A5E7C8/2020|EPI_ISL_597500|2020-10-12	EPI_ISL_597500	orf1ab
15957	G	T	>hCoV-19/England/QEUH-A5E7C8/2020|EPI_ISL_597500|2020-10-12	EPI_ISL_597500	orf1ab
19017	C	T	>hCoV-19/England/QEUH-A5E7C8/2020|EPI_ISL_597500|2020-10-12	EPI_ISL_597500	orf1ab
23403	A	G	>hCoV-19/England/QEUH-A5E7C8/2020|EPI_ISL_597500|2020-10-12	EPI_ISL_597500	S
27865	A	T	>hCoV-19/England/QEUH-A5E7C8/2020|EPI_ISL_597500|2020-10-12	EPI_ISL_597500	NonCoding
27866	T	A	>hCoV-19/England/QEUH-A5E7C8/2020|EPI_ISL_597500|2020-10-12	EPI_ISL_597500	NonCoding
28144	C	T	>hCoV-19/England/QEUH-A5E7C8/2020|EPI_ISL_597500|2020-10-12	EPI_ISL_597500	ORF8
28881	G	A	>hCoV-19/England/QEUH-A5E7C8/2020|EPI_ISL_597500|2020-10-12	EPI_ISL_597500	N
28882	G	A	>hCoV-19/England/QEUH-A5E7C8/2020|EPI_ISL_597500|2020-10-12	EPI_ISL_597500	N
28883	G	C	>hCoV-19/England/QEUH-A5E7C8/2020|EPI_ISL_597500|2020-10-12	EPI_ISL_597500	N
29785	T	A	>hCoV-19/England/QEUH-A5E7C8/2020|EPI_ISL_597500|2020-10-12	EPI_ISL_597500	NonCoding
204	G	T	>hCoV-19/England/QEUH-A5E151/2020|EPI_ISL_597501|2020-10-07	EPI_ISL_597501	NonCoding
241	C	T	>hCoV-19/England/QEUH-A5E151/2020|EPI_ISL_597501|2020-10-07	EPI_ISL_597501	NonCoding
445	T	C	>hCoV-19/England/QEUH-A5E151/2020|EPI_ISL_597501|2020-10-07	EPI_ISL_597501	orf1ab
3037	C	T	>hCoV-19/England/QEUH-A5E151/2020|EPI_ISL_597501|2020-10-07	EPI_ISL_597501	orf1ab
6286	C	T	>hCoV-19/England/QEUH-A5E151/2020|EPI_ISL_597501|2020-10-07	EPI_ISL_597501	orf1ab
7926	C	T	>hCoV-19/England/QEUH-A5E151/2020|EPI_ISL_597501|2020-10-07	EPI_ISL_597501	orf1ab
8782	T	C	>hCoV-19/England/QEUH-A5E151/2020|EPI_ISL_597501|2020-10-07	EPI_ISL_597501	orf1ab
9745	C	T	>hCoV-19/England/QEUH-A5E151/2020|EPI_ISL_597501|2020-10-07	EPI_ISL_597501	orf1ab
14408	C	T	>hCoV-19/England/QEUH-A5E151/2020|EPI_ISL_597501|2020-10-07	EPI_ISL_597501	orf1ab
17518	C	T	>hCoV-19/England/QEUH-A5E151/2020|EPI_ISL_597501|2020-10-07	EPI_ISL_597501	orf1ab
21255	G	C	>hCoV-19/England/QEUH-A5E151/2020|EPI_ISL_597501|2020-10-07	EPI_ISL_597501	orf1ab
22227	C	T	>hCoV-19/England/QEUH-A5E151/2020|EPI_ISL_597501|2020-10-07	EPI_ISL_597501	S
23403	A	G	>hCoV-19/England/QEUH-A5E151/2020|EPI_ISL_597501|2020-10-07	EPI_ISL_597501	S
26801	C	G	>hCoV-19/England/QEUH-A5E151/2020|EPI_ISL_597501|2020-10-07	EPI_ISL_597501	M
27944	C	T	>hCoV-19/England/QEUH-A5E151/2020|EPI_ISL_597501|2020-10-07	EPI_ISL_597501	ORF8
28144	C	T	>hCoV-19/England/QEUH-A5E151/2020|EPI_ISL_597501|2020-10-07	EPI_ISL_597501	ORF8
28932	C	T	>hCoV-19/England/QEUH-A5E151/2020|EPI_ISL_597501|2020-10-07	EPI_ISL_597501	N
29645	G	T	>hCoV-19/England/QEUH-A5E151/2020|EPI_ISL_597501|2020-10-07	EPI_ISL_597501	ORF10
174	G	T	>hCoV-19/England/CAMC-A57659/2020|EPI_ISL_597502|2020-10-09	EPI_ISL_597502	NonCoding
204	G	T	>hCoV-19/England/CAMC-A57659/2020|EPI_ISL_597502|2020-10-09	EPI_ISL_597502	NonCoding
241	C	T	>hCoV-19/England/CAMC-A57659/2020|EPI_ISL_597502|2020-10-09	EPI_ISL_597502	NonCoding
445	T	C	>hCoV-19/England/CAMC-A57659/2020|EPI_ISL_597502|2020-10-09	EPI_ISL_597502	orf1ab
3037	C	T	>hCoV-19/England/CAMC-A57659/2020|EPI_ISL_597502|2020-10-09	EPI_ISL_597502	orf1ab
6286	C	T	>hCoV-19/England/CAMC-A57659/2020|EPI_ISL_597502|2020-10-09	EPI_ISL_597502	orf1ab
8782	T	C	>hCoV-19/England/CAMC-A57659/2020|EPI_ISL_597502|2020-10-09	EPI_ISL_597502	orf1ab
11396	C	T	>hCoV-19/England/CAMC-A57659/2020|EPI_ISL_597502|2020-10-09	EPI_ISL_597502	orf1ab
14408	C	T	>hCoV-19/England/CAMC-A57659/2020|EPI_ISL_597502|2020-10-09	EPI_ISL_597502	orf1ab
21255	G	C	>hCoV-19/England/CAMC-A57659/2020|EPI_ISL_597502|2020-10-09	EPI_ISL_597502	orf1ab
21614	C	T	>hCoV-19/England/CAMC-A57659/2020|EPI_ISL_597502|2020-10-09	EPI_ISL_597502	S
22205	G	C	>hCoV-19/England/CAMC-A57659/2020|EPI_ISL_597502|2020-10-09	EPI_ISL_597502	S
22227	C	T	>hCoV-19/England/CAMC-A57659/2020|EPI_ISL_597502|2020-10-09	EPI_ISL_597502	S
23403	A	G	>hCoV-19/England/CAMC-A57659/2020|EPI_ISL_597502|2020-10-09	EPI_ISL_597502	S
26801	C	G	>hCoV-19/England/CAMC-A57659/2020|EPI_ISL_597502|2020-10-09	EPI_ISL_597502	M
27944	C	T	>hCoV-19/England/CAMC-A57659/2020|EPI_ISL_597502|2020-10-09	EPI_ISL_597502	ORF8
28144	C	T	>hCoV-19/England/CAMC-A57659/2020|EPI_ISL_597502|2020-10-09	EPI_ISL_597502	ORF8
28932	C	T	>hCoV-19/England/CAMC-A57659/2020|EPI_ISL_597502|2020-10-09	EPI_ISL_597502	N
29645	G	T	>hCoV-19/England/CAMC-A57659/2020|EPI_ISL_597502|2020-10-09	EPI_ISL_597502	ORF10
241	C	T	>hCoV-19/England/QEUH-A5E5FB/2020|EPI_ISL_597503|2020-10-12	EPI_ISL_597503	NonCoding
445	T	C	>hCoV-19/England/QEUH-A5E5FB/2020|EPI_ISL_597503|2020-10-12	EPI_ISL_597503	orf1ab
3037	C	T	>hCoV-19/England/QEUH-A5E5FB/2020|EPI_ISL_597503|2020-10-12	EPI_ISL_597503	orf1ab
4006	G	T	>hCoV-19/England/QEUH-A5E5FB/2020|EPI_ISL_597503|2020-10-12	EPI_ISL_597503	orf1ab
5170	C	T	>hCoV-19/England/QEUH-A5E5FB/2020|EPI_ISL_597503|2020-10-12	EPI_ISL_597503	orf1ab
6286	C	T	>hCoV-19/England/QEUH-A5E5FB/2020|EPI_ISL_597503|2020-10-12	EPI_ISL_597503	orf1ab
8782	T	C	>hCoV-19/England/QEUH-A5E5FB/2020|EPI_ISL_597503|2020-10-12	EPI_ISL_597503	orf1ab
11132	G	T	>hCoV-19/England/QEUH-A5E5FB/2020|EPI_ISL_597503|2020-10-12	EPI_ISL_597503	orf1ab
14408	C	T	>hCoV-19/England/QEUH-A5E5FB/2020|EPI_ISL_597503|2020-10-12	EPI_ISL_597503	orf1ab
21255	G	C	>hCoV-19/England/QEUH-A5E5FB/2020|EPI_ISL_597503|2020-10-12	EPI_ISL_597503	orf1ab
21762	C	T	>hCoV-19/England/QEUH-A5E5FB/2020|EPI_ISL_597503|2020-10-12	EPI_ISL_597503	S
22227	C	T	>hCoV-19/England/QEUH-A5E5FB/2020|EPI_ISL_597503|2020-10-12	EPI_ISL_597503	S
22264	C	T	>hCoV-19/England/QEUH-A5E5FB/2020|EPI_ISL_597503|2020-10-12	EPI_ISL_597503	S
23403	A	G	>hCoV-19/England/QEUH-A5E5FB/2020|EPI_ISL_597503|2020-10-12	EPI_ISL_597503	S
26801	C	G	>hCoV-19/England/QEUH-A5E5FB/2020|EPI_ISL_597503|2020-10-12	EPI_ISL_597503	M
28144	C	T	>hCoV-19/England/QEUH-A5E5FB/2020|EPI_ISL_597503|2020-10-12	EPI_ISL_597503	ORF8
28932	C	T	>hCoV-19/England/QEUH-A5E5FB/2020|EPI_ISL_597503|2020-10-12	EPI_ISL_597503	N
29260	G	T	>hCoV-19/England/QEUH-A5E5FB/2020|EPI_ISL_597503|2020-10-12	EPI_ISL_597503	N
29645	G	T	>hCoV-19/England/QEUH-A5E5FB/2020|EPI_ISL_597503|2020-10-12	EPI_ISL_597503	ORF10
204	G	T	>hCoV-19/England/CAMC-A56F8C/2020|EPI_ISL_597504|2020-10-09	EPI_ISL_597504	NonCoding
241	C	T	>hCoV-19/England/CAMC-A56F8C/2020|EPI_ISL_597504|2020-10-09	EPI_ISL_597504	NonCoding
445	T	C	>hCoV-19/England/CAMC-A56F8C/2020|EPI_ISL_597504|2020-10-09	EPI_ISL_597504	orf1ab
3037	C	T	>hCoV-19/England/CAMC-A56F8C/2020|EPI_ISL_597504|2020-10-09	EPI_ISL_597504	orf1ab
3405	A	G	>hCoV-19/England/CAMC-A56F8C/2020|EPI_ISL_597504|2020-10-09	EPI_ISL_597504	orf1ab
6286	C	T	>hCoV-19/England/CAMC-A56F8C/2020|EPI_ISL_597504|2020-10-09	EPI_ISL_597504	orf1ab
8782	T	C	>hCoV-19/England/CAMC-A56F8C/2020|EPI_ISL_597504|2020-10-09	EPI_ISL_597504	orf1ab
12733	C	T	>hCoV-19/England/CAMC-A56F8C/2020|EPI_ISL_597504|2020-10-09	EPI_ISL_597504	orf1ab
14408	C	T	>hCoV-19/England/CAMC-A56F8C/2020|EPI_ISL_597504|2020-10-09	EPI_ISL_597504	orf1ab
21255	G	C	>hCoV-19/England/CAMC-A56F8C/2020|EPI_ISL_597504|2020-10-09	EPI_ISL_597504	orf1ab
21614	C	T	>hCoV-19/England/CAMC-A56F8C/2020|EPI_ISL_597504|2020-10-09	EPI_ISL_597504	S
22227	C	T	>hCoV-19/England/CAMC-A56F8C/2020|EPI_ISL_597504|2020-10-09	EPI_ISL_597504	S
23403	A	G	>hCoV-19/England/CAMC-A56F8C/2020|EPI_ISL_597504|2020-10-09	EPI_ISL_597504	S
26801	C	G	>hCoV-19/England/CAMC-A56F8C/2020|EPI_ISL_597504|2020-10-09	EPI_ISL_597504	M
27944	C	T	>hCoV-19/England/CAMC-A56F8C/2020|EPI_ISL_597504|2020-10-09	EPI_ISL_597504	ORF8
28144	C	T	>hCoV-19/England/CAMC-A56F8C/2020|EPI_ISL_597504|2020-10-09	EPI_ISL_597504	ORF8
28932	C	T	>hCoV-19/England/CAMC-A56F8C/2020|EPI_ISL_597504|2020-10-09	EPI_ISL_597504	N
29645	G	T	>hCoV-19/England/CAMC-A56F8C/2020|EPI_ISL_597504|2020-10-09	EPI_ISL_597504	ORF10
241	C	T	>hCoV-19/England/CAMC-A573AD/2020|EPI_ISL_597505|2020-10-08	EPI_ISL_597505	NonCoding
445	T	C	>hCoV-19/England/CAMC-A573AD/2020|EPI_ISL_597505|2020-10-08	EPI_ISL_597505	orf1ab
1513	C	T	>hCoV-19/England/CAMC-A573AD/2020|EPI_ISL_597505|2020-10-08	EPI_ISL_597505	orf1ab
2659	G	T	>hCoV-19/England/CAMC-A573AD/2020|EPI_ISL_597505|2020-10-08	EPI_ISL_597505	orf1ab
3037	C	T	>hCoV-19/England/CAMC-A573AD/2020|EPI_ISL_597505|2020-10-08	EPI_ISL_597505	orf1ab
6286	C	T	>hCoV-19/England/CAMC-A573AD/2020|EPI_ISL_597505|2020-10-08	EPI_ISL_597505	orf1ab
8782	T	C	>hCoV-19/England/CAMC-A573AD/2020|EPI_ISL_597505|2020-10-08	EPI_ISL_597505	orf1ab
14408	C	T	>hCoV-19/England/CAMC-A573AD/2020|EPI_ISL_597505|2020-10-08	EPI_ISL_597505	orf1ab
21255	G	C	>hCoV-19/England/CAMC-A573AD/2020|EPI_ISL_597505|2020-10-08	EPI_ISL_597505	orf1ab
22227	C	T	>hCoV-19/England/CAMC-A573AD/2020|EPI_ISL_597505|2020-10-08	EPI_ISL_597505	S
22346	G	T	>hCoV-19/England/CAMC-A573AD/2020|EPI_ISL_597505|2020-10-08	EPI_ISL_597505	S
22377	C	T	>hCoV-19/England/CAMC-A573AD/2020|EPI_ISL_597505|2020-10-08	EPI_ISL_597505	S
23403	A	G	>hCoV-19/England/CAMC-A573AD/2020|EPI_ISL_597505|2020-10-08	EPI_ISL_597505	S
26727	G	T	>hCoV-19/England/CAMC-A573AD/2020|EPI_ISL_597505|2020-10-08	EPI_ISL_597505	M
26801	C	G	>hCoV-19/England/CAMC-A573AD/2020|EPI_ISL_597505|2020-10-08	EPI_ISL_597505	M
28144	C	T	>hCoV-19/England/CAMC-A573AD/2020|EPI_ISL_597505|2020-10-08	EPI_ISL_597505	ORF8
28706	C	T	>hCoV-19/England/CAMC-A573AD/2020|EPI_ISL_597505|2020-10-08	EPI_ISL_597505	N
28932	C	T	>hCoV-19/England/CAMC-A573AD/2020|EPI_ISL_597505|2020-10-08	EPI_ISL_597505	N
29095	C	T	>hCoV-19/England/CAMC-A573AD/2020|EPI_ISL_597505|2020-10-08	EPI_ISL_597505	N
29645	G	T	>hCoV-19/England/CAMC-A573AD/2020|EPI_ISL_597505|2020-10-08	EPI_ISL_597505	ORF10
204	G	T	>hCoV-19/England/QEUH-A5E397/2020|EPI_ISL_597506|2020-10-10	EPI_ISL_597506	NonCoding
241	C	T	>hCoV-19/England/QEUH-A5E397/2020|EPI_ISL_597506|2020-10-10	EPI_ISL_597506	NonCoding
445	T	C	>hCoV-19/England/QEUH-A5E397/2020|EPI_ISL_597506|2020-10-10	EPI_ISL_597506	orf1ab
3037	C	T	>hCoV-19/England/QEUH-A5E397/2020|EPI_ISL_597506|2020-10-10	EPI_ISL_597506	orf1ab
6286	C	T	>hCoV-19/England/QEUH-A5E397/2020|EPI_ISL_597506|2020-10-10	EPI_ISL_597506	orf1ab
6807	C	T	>hCoV-19/England/QEUH-A5E397/2020|EPI_ISL_597506|2020-10-10	EPI_ISL_597506	orf1ab
7926	C	T	>hCoV-19/England/QEUH-A5E397/2020|EPI_ISL_597506|2020-10-10	EPI_ISL_597506	orf1ab
8782	T	C	>hCoV-19/England/QEUH-A5E397/2020|EPI_ISL_597506|2020-10-10	EPI_ISL_597506	orf1ab
9745	C	T	>hCoV-19/England/QEUH-A5E397/2020|EPI_ISL_597506|2020-10-10	EPI_ISL_597506	orf1ab
14408	C	T	>hCoV-19/England/QEUH-A5E397/2020|EPI_ISL_597506|2020-10-10	EPI_ISL_597506	orf1ab
20178	C	T	>hCoV-19/England/QEUH-A5E397/2020|EPI_ISL_597506|2020-10-10	EPI_ISL_597506	orf1ab
21255	G	C	>hCoV-19/England/QEUH-A5E397/2020|EPI_ISL_597506|2020-10-10	EPI_ISL_597506	orf1ab
22227	C	T	>hCoV-19/England/QEUH-A5E397/2020|EPI_ISL_597506|2020-10-10	EPI_ISL_597506	S
23111	C	T	>hCoV-19/England/QEUH-A5E397/2020|EPI_ISL_597506|2020-10-10	EPI_ISL_597506	S
23403	A	G	>hCoV-19/England/QEUH-A5E397/2020|EPI_ISL_597506|2020-10-10	EPI_ISL_597506	S
26801	C	G	>hCoV-19/England/QEUH-A5E397/2020|EPI_ISL_597506|2020-10-10	EPI_ISL_597506	M
26864	A	T	>hCoV-19/England/QEUH-A5E397/2020|EPI_ISL_597506|2020-10-10	EPI_ISL_597506	M
27944	C	T	>hCoV-19/England/QEUH-A5E397/2020|EPI_ISL_597506|2020-10-10	EPI_ISL_597506	ORF8
28144	C	T	>hCoV-19/England/QEUH-A5E397/2020|EPI_ISL_597506|2020-10-10	EPI_ISL_597506	ORF8
28932	C	T	>hCoV-19/England/QEUH-A5E397/2020|EPI_ISL_597506|2020-10-10	EPI_ISL_597506	N
29645	G	T	>hCoV-19/England/QEUH-A5E397/2020|EPI_ISL_597506|2020-10-10	EPI_ISL_597506	ORF10
204	G	T	>hCoV-19/England/CAMC-A57783/2020|EPI_ISL_597507|2020-10-08	EPI_ISL_597507	NonCoding
241	C	T	>hCoV-19/England/CAMC-A57783/2020|EPI_ISL_597507|2020-10-08	EPI_ISL_597507	NonCoding
445	T	C	>hCoV-19/England/CAMC-A57783/2020|EPI_ISL_597507|2020-10-08	EPI_ISL_597507	orf1ab
3037	C	T	>hCoV-19/England/CAMC-A57783/2020|EPI_ISL_597507|2020-10-08	EPI_ISL_597507	orf1ab
6286	C	T	>hCoV-19/England/CAMC-A57783/2020|EPI_ISL_597507|2020-10-08	EPI_ISL_597507	orf1ab
8782	T	C	>hCoV-19/England/CAMC-A57783/2020|EPI_ISL_597507|2020-10-08	EPI_ISL_597507	orf1ab
11533	A	G	>hCoV-19/England/CAMC-A57783/2020|EPI_ISL_597507|2020-10-08	EPI_ISL_597507	orf1ab
14408	C	T	>hCoV-19/England/CAMC-A57783/2020|EPI_ISL_597507|2020-10-08	EPI_ISL_597507	orf1ab
15352	C	T	>hCoV-19/England/CAMC-A57783/2020|EPI_ISL_597507|2020-10-08	EPI_ISL_597507	orf1ab
21255	G	C	>hCoV-19/England/CAMC-A57783/2020|EPI_ISL_597507|2020-10-08	EPI_ISL_597507	orf1ab
21614	C	T	>hCoV-19/England/CAMC-A57783/2020|EPI_ISL_597507|2020-10-08	EPI_ISL_597507	S
22227	C	T	>hCoV-19/England/CAMC-A57783/2020|EPI_ISL_597507|2020-10-08	EPI_ISL_597507	S
23403	A	G	>hCoV-19/England/CAMC-A57783/2020|EPI_ISL_597507|2020-10-08	EPI_ISL_597507	S
24334	C	T	>hCoV-19/England/CAMC-A57783/2020|EPI_ISL_597507|2020-10-08	EPI_ISL_597507	S
26424	T	C	>hCoV-19/England/CAMC-A57783/2020|EPI_ISL_597507|2020-10-08	EPI_ISL_597507	E
26801	C	G	>hCoV-19/England/CAMC-A57783/2020|EPI_ISL_597507|2020-10-08	EPI_ISL_597507	M
27944	C	T	>hCoV-19/England/CAMC-A57783/2020|EPI_ISL_597507|2020-10-08	EPI_ISL_597507	ORF8
28144	C	T	>hCoV-19/England/CAMC-A57783/2020|EPI_ISL_597507|2020-10-08	EPI_ISL_597507	ORF8
28514	G	T	>hCoV-19/England/CAMC-A57783/2020|EPI_ISL_597507|2020-10-08	EPI_ISL_597507	N
28932	C	T	>hCoV-19/England/CAMC-A57783/2020|EPI_ISL_597507|2020-10-08	EPI_ISL_597507	N
29645	G	T	>hCoV-19/England/CAMC-A57783/2020|EPI_ISL_597507|2020-10-08	EPI_ISL_597507	ORF10
241	C	T	>hCoV-19/England/CAMC-A571B2/2020|EPI_ISL_597508|2020-10-09	EPI_ISL_597508	NonCoding
2245	C	T	>hCoV-19/England/CAMC-A571B2/2020|EPI_ISL_597508|2020-10-09	EPI_ISL_597508	orf1ab
3037	C	T	>hCoV-19/England/CAMC-A571B2/2020|EPI_ISL_597508|2020-10-09	EPI_ISL_597508	orf1ab
3096	C	T	>hCoV-19/England/CAMC-A571B2/2020|EPI_ISL_597508|2020-10-09	EPI_ISL_597508	orf1ab
8782	T	C	>hCoV-19/England/CAMC-A571B2/2020|EPI_ISL_597508|2020-10-09	EPI_ISL_597508	orf1ab
14408	C	T	>hCoV-19/England/CAMC-A571B2/2020|EPI_ISL_597508|2020-10-09	EPI_ISL_597508	orf1ab
16993	T	C	>hCoV-19/England/CAMC-A571B2/2020|EPI_ISL_597508|2020-10-09	EPI_ISL_597508	orf1ab
18176	C	T	>hCoV-19/England/CAMC-A571B2/2020|EPI_ISL_597508|2020-10-09	EPI_ISL_597508	orf1ab
21800	G	T	>hCoV-19/England/CAMC-A571B2/2020|EPI_ISL_597508|2020-10-09	EPI_ISL_597508	S
23403	A	G	>hCoV-19/England/CAMC-A571B2/2020|EPI_ISL_597508|2020-10-09	EPI_ISL_597508	S
23593	G	T	>hCoV-19/England/CAMC-A571B2/2020|EPI_ISL_597508|2020-10-09	EPI_ISL_597508	S
23608	G	T	>hCoV-19/England/CAMC-A571B2/2020|EPI_ISL_597508|2020-10-09	EPI_ISL_597508	S
28077	G	T	>hCoV-19/England/CAMC-A571B2/2020|EPI_ISL_597508|2020-10-09	EPI_ISL_597508	ORF8
28144	C	T	>hCoV-19/England/CAMC-A571B2/2020|EPI_ISL_597508|2020-10-09	EPI_ISL_597508	ORF8
28881	G	A	>hCoV-19/England/CAMC-A571B2/2020|EPI_ISL_597508|2020-10-09	EPI_ISL_597508	N
28882	G	A	>hCoV-19/England/CAMC-A571B2/2020|EPI_ISL_597508|2020-10-09	EPI_ISL_597508	N
28883	G	C	>hCoV-19/England/CAMC-A571B2/2020|EPI_ISL_597508|2020-10-09	EPI_ISL_597508	N
29769	C	T	>hCoV-19/England/CAMC-A571B2/2020|EPI_ISL_597508|2020-10-09	EPI_ISL_597508	NonCoding
29773	G	T	>hCoV-19/England/CAMC-A571B2/2020|EPI_ISL_597508|2020-10-09	EPI_ISL_597508	NonCoding
204	G	T	>hCoV-19/England/QEUH-A5E379/2020|EPI_ISL_597509|2020-10-12	EPI_ISL_597509	NonCoding
241	C	T	>hCoV-19/England/QEUH-A5E379/2020|EPI_ISL_597509|2020-10-12	EPI_ISL_597509	NonCoding
445	T	C	>hCoV-19/England/QEUH-A5E379/2020|EPI_ISL_597509|2020-10-12	EPI_ISL_597509	orf1ab
3037	C	T	>hCoV-19/England/QEUH-A5E379/2020|EPI_ISL_597509|2020-10-12	EPI_ISL_597509	orf1ab
6286	C	T	>hCoV-19/England/QEUH-A5E379/2020|EPI_ISL_597509|2020-10-12	EPI_ISL_597509	orf1ab
8782	T	C	>hCoV-19/England/QEUH-A5E379/2020|EPI_ISL_597509|2020-10-12	EPI_ISL_597509	orf1ab
14408	C	T	>hCoV-19/England/QEUH-A5E379/2020|EPI_ISL_597509|2020-10-12	EPI_ISL_597509	orf1ab
21255	G	C	>hCoV-19/England/QEUH-A5E379/2020|EPI_ISL_597509|2020-10-12	EPI_ISL_597509	orf1ab
21614	C	T	>hCoV-19/England/QEUH-A5E379/2020|EPI_ISL_597509|2020-10-12	EPI_ISL_597509	S
22227	C	T	>hCoV-19/England/QEUH-A5E379/2020|EPI_ISL_597509|2020-10-12	EPI_ISL_597509	S
23403	A	G	>hCoV-19/England/QEUH-A5E379/2020|EPI_ISL_597509|2020-10-12	EPI_ISL_597509	S
24334	C	T	>hCoV-19/England/QEUH-A5E379/2020|EPI_ISL_597509|2020-10-12	EPI_ISL_597509	S
26801	C	G	>hCoV-19/England/QEUH-A5E379/2020|EPI_ISL_597509|2020-10-12	EPI_ISL_597509	M
27769	C	T	>hCoV-19/England/QEUH-A5E379/2020|EPI_ISL_597509|2020-10-12	EPI_ISL_597509	NonCoding
27944	C	T	>hCoV-19/England/QEUH-A5E379/2020|EPI_ISL_597509|2020-10-12	EPI_ISL_597509	ORF8
28144	C	T	>hCoV-19/England/QEUH-A5E379/2020|EPI_ISL_597509|2020-10-12	EPI_ISL_597509	ORF8
28932	C	T	>hCoV-19/England/QEUH-A5E379/2020|EPI_ISL_597509|2020-10-12	EPI_ISL_597509	N
29645	G	T	>hCoV-19/England/QEUH-A5E379/2020|EPI_ISL_597509|2020-10-12	EPI_ISL_597509	ORF10
241	C	T	>hCoV-19/England/CAMC-A57808/2020|EPI_ISL_597510|2020-10-07	EPI_ISL_597510	NonCoding
445	T	C	>hCoV-19/England/CAMC-A57808/2020|EPI_ISL_597510|2020-10-07	EPI_ISL_597510	orf1ab
2973	C	T	>hCoV-19/England/CAMC-A57808/2020|EPI_ISL_597510|2020-10-07	EPI_ISL_597510	orf1ab
3037	C	T	>hCoV-19/England/CAMC-A57808/2020|EPI_ISL_597510|2020-10-07	EPI_ISL_597510	orf1ab
6286	C	T	>hCoV-19/England/CAMC-A57808/2020|EPI_ISL_597510|2020-10-07	EPI_ISL_597510	orf1ab
8782	T	C	>hCoV-19/England/CAMC-A57808/2020|EPI_ISL_597510|2020-10-07	EPI_ISL_597510	orf1ab
9805	G	T	>hCoV-19/England/CAMC-A57808/2020|EPI_ISL_597510|2020-10-07	EPI_ISL_597510	orf1ab
14408	C	T	>hCoV-19/England/CAMC-A57808/2020|EPI_ISL_597510|2020-10-07	EPI_ISL_597510	orf1ab
20599	A	C	>hCoV-19/England/CAMC-A57808/2020|EPI_ISL_597510|2020-10-07	EPI_ISL_597510	orf1ab
21255	G	C	>hCoV-19/England/CAMC-A57808/2020|EPI_ISL_597510|2020-10-07	EPI_ISL_597510	orf1ab
22227	C	T	>hCoV-19/England/CAMC-A57808/2020|EPI_ISL_597510|2020-10-07	EPI_ISL_597510	S
23403	A	G	>hCoV-19/England/CAMC-A57808/2020|EPI_ISL_597510|2020-10-07	EPI_ISL_597510	S
25207	C	T	>hCoV-19/England/CAMC-A57808/2020|EPI_ISL_597510|2020-10-07	EPI_ISL_597510	S
26801	C	G	>hCoV-19/England/CAMC-A57808/2020|EPI_ISL_597510|2020-10-07	EPI_ISL_597510	M
27944	C	T	>hCoV-19/England/CAMC-A57808/2020|EPI_ISL_597510|2020-10-07	EPI_ISL_597510	ORF8
28144	C	T	>hCoV-19/England/CAMC-A57808/2020|EPI_ISL_597510|2020-10-07	EPI_ISL_597510	ORF8
28371	G	T	>hCoV-19/England/CAMC-A57808/2020|EPI_ISL_597510|2020-10-07	EPI_ISL_597510	N
28932	C	T	>hCoV-19/England/CAMC-A57808/2020|EPI_ISL_597510|2020-10-07	EPI_ISL_597510	N
29645	G	T	>hCoV-19/England/CAMC-A57808/2020|EPI_ISL_597510|2020-10-07	EPI_ISL_597510	ORF10
241	C	T	>hCoV-19/England/QEUH-A5E449/2020|EPI_ISL_597511|2020-10-12	EPI_ISL_597511	NonCoding
1342	C	T	>hCoV-19/England/QEUH-A5E449/2020|EPI_ISL_597511|2020-10-12	EPI_ISL_597511	orf1ab
3037	C	T	>hCoV-19/England/QEUH-A5E449/2020|EPI_ISL_597511|2020-10-12	EPI_ISL_597511	orf1ab
5507	T	A	>hCoV-19/England/QEUH-A5E449/2020|EPI_ISL_597511|2020-10-12	EPI_ISL_597511	orf1ab
8782	T	C	>hCoV-19/England/QEUH-A5E449/2020|EPI_ISL_597511|2020-10-12	EPI_ISL_597511	orf1ab
11083	G	T	>hCoV-19/England/QEUH-A5E449/2020|EPI_ISL_597511|2020-10-12	EPI_ISL_597511	orf1ab
14100	T	C	>hCoV-19/England/QEUH-A5E449/2020|EPI_ISL_597511|2020-10-12	EPI_ISL_597511	orf1ab
14408	C	T	>hCoV-19/England/QEUH-A5E449/2020|EPI_ISL_597511|2020-10-12	EPI_ISL_597511	orf1ab
20268	A	G	>hCoV-19/England/QEUH-A5E449/2020|EPI_ISL_597511|2020-10-12	EPI_ISL_597511	orf1ab
21614	C	T	>hCoV-19/England/QEUH-A5E449/2020|EPI_ISL_597511|2020-10-12	EPI_ISL_597511	S
23403	A	G	>hCoV-19/England/QEUH-A5E449/2020|EPI_ISL_597511|2020-10-12	EPI_ISL_597511	S
28144	C	T	>hCoV-19/England/QEUH-A5E449/2020|EPI_ISL_597511|2020-10-12	EPI_ISL_597511	ORF8
28846	C	T	>hCoV-19/England/QEUH-A5E449/2020|EPI_ISL_597511|2020-10-12	EPI_ISL_597511	N
28854	C	T	>hCoV-19/England/QEUH-A5E449/2020|EPI_ISL_597511|2020-10-12	EPI_ISL_597511	N
28978	T	C	>hCoV-19/England/QEUH-A5E449/2020|EPI_ISL_597511|2020-10-12	EPI_ISL_597511	N
29167	C	T	>hCoV-19/England/QEUH-A5E449/2020|EPI_ISL_597511|2020-10-12	EPI_ISL_597511	N
204	G	T	>hCoV-19/England/CAMC-A57A11/2020|EPI_ISL_597512|2020-10-09	EPI_ISL_597512	NonCoding
241	C	T	>hCoV-19/England/CAMC-A57A11/2020|EPI_ISL_597512|2020-10-09	EPI_ISL_597512	NonCoding
445	T	C	>hCoV-19/England/CAMC-A57A11/2020|EPI_ISL_597512|2020-10-09	EPI_ISL_597512	orf1ab
3037	C	T	>hCoV-19/England/CAMC-A57A11/2020|EPI_ISL_597512|2020-10-09	EPI_ISL_597512	orf1ab
6286	C	T	>hCoV-19/England/CAMC-A57A11/2020|EPI_ISL_597512|2020-10-09	EPI_ISL_597512	orf1ab
8782	T	C	>hCoV-19/England/CAMC-A57A11/2020|EPI_ISL_597512|2020-10-09	EPI_ISL_597512	orf1ab
11533	A	G	>hCoV-19/England/CAMC-A57A11/2020|EPI_ISL_597512|2020-10-09	EPI_ISL_597512	orf1ab
14408	C	T	>hCoV-19/England/CAMC-A57A11/2020|EPI_ISL_597512|2020-10-09	EPI_ISL_597512	orf1ab
21255	G	C	>hCoV-19/England/CAMC-A57A11/2020|EPI_ISL_597512|2020-10-09	EPI_ISL_597512	orf1ab
21614	C	T	>hCoV-19/England/CAMC-A57A11/2020|EPI_ISL_597512|2020-10-09	EPI_ISL_597512	S
22227	C	T	>hCoV-19/England/CAMC-A57A11/2020|EPI_ISL_597512|2020-10-09	EPI_ISL_597512	S
23311	G	T	>hCoV-19/England/CAMC-A57A11/2020|EPI_ISL_597512|2020-10-09	EPI_ISL_597512	S
23403	A	G	>hCoV-19/England/CAMC-A57A11/2020|EPI_ISL_597512|2020-10-09	EPI_ISL_597512	S
24334	C	T	>hCoV-19/England/CAMC-A57A11/2020|EPI_ISL_597512|2020-10-09	EPI_ISL_597512	S
26424	T	C	>hCoV-19/England/CAMC-A57A11/2020|EPI_ISL_597512|2020-10-09	EPI_ISL_597512	E
26801	C	G	>hCoV-19/England/CAMC-A57A11/2020|EPI_ISL_597512|2020-10-09	EPI_ISL_597512	M
27944	C	T	>hCoV-19/England/CAMC-A57A11/2020|EPI_ISL_597512|2020-10-09	EPI_ISL_597512	ORF8
28144	C	T	>hCoV-19/England/CAMC-A57A11/2020|EPI_ISL_597512|2020-10-09	EPI_ISL_597512	ORF8
28932	C	T	>hCoV-19/England/CAMC-A57A11/2020|EPI_ISL_597512|2020-10-09	EPI_ISL_597512	N
29645	G	T	>hCoV-19/England/CAMC-A57A11/2020|EPI_ISL_597512|2020-10-09	EPI_ISL_597512	ORF10
241	C	T	>hCoV-19/England/QEUH-A5E458/2020|EPI_ISL_597513|2020-10-12	EPI_ISL_597513	NonCoding
445	T	C	>hCoV-19/England/QEUH-A5E458/2020|EPI_ISL_597513|2020-10-12	EPI_ISL_597513	orf1ab
2973	C	T	>hCoV-19/England/QEUH-A5E458/2020|EPI_ISL_597513|2020-10-12	EPI_ISL_597513	orf1ab
3037	C	T	>hCoV-19/England/QEUH-A5E458/2020|EPI_ISL_597513|2020-10-12	EPI_ISL_597513	orf1ab
4115	C	T	>hCoV-19/England/QEUH-A5E458/2020|EPI_ISL_597513|2020-10-12	EPI_ISL_597513	orf1ab
6286	C	T	>hCoV-19/England/QEUH-A5E458/2020|EPI_ISL_597513|2020-10-12	EPI_ISL_597513	orf1ab
8782	T	C	>hCoV-19/England/QEUH-A5E458/2020|EPI_ISL_597513|2020-10-12	EPI_ISL_597513	orf1ab
9805	G	T	>hCoV-19/England/QEUH-A5E458/2020|EPI_ISL_597513|2020-10-12	EPI_ISL_597513	orf1ab
14408	C	T	>hCoV-19/England/QEUH-A5E458/2020|EPI_ISL_597513|2020-10-12	EPI_ISL_597513	orf1ab
21255	G	C	>hCoV-19/England/QEUH-A5E458/2020|EPI_ISL_597513|2020-10-12	EPI_ISL_597513	orf1ab
22227	C	T	>hCoV-19/England/QEUH-A5E458/2020|EPI_ISL_597513|2020-10-12	EPI_ISL_597513	S
23086	C	T	>hCoV-19/England/QEUH-A5E458/2020|EPI_ISL_597513|2020-10-12	EPI_ISL_597513	S
23403	A	G	>hCoV-19/England/QEUH-A5E458/2020|EPI_ISL_597513|2020-10-12	EPI_ISL_597513	S
25248	T	C	>hCoV-19/England/QEUH-A5E458/2020|EPI_ISL_597513|2020-10-12	EPI_ISL_597513	S
26801	C	G	>hCoV-19/England/QEUH-A5E458/2020|EPI_ISL_597513|2020-10-12	EPI_ISL_597513	M
27944	C	T	>hCoV-19/England/QEUH-A5E458/2020|EPI_ISL_597513|2020-10-12	EPI_ISL_597513	ORF8
28144	C	T	>hCoV-19/England/QEUH-A5E458/2020|EPI_ISL_597513|2020-10-12	EPI_ISL_597513	ORF8
28932	C	T	>hCoV-19/England/QEUH-A5E458/2020|EPI_ISL_597513|2020-10-12	EPI_ISL_597513	N
29645	G	T	>hCoV-19/England/QEUH-A5E458/2020|EPI_ISL_597513|2020-10-12	EPI_ISL_597513	ORF10
204	G	T	>hCoV-19/England/QEUH-A5E203/2020|EPI_ISL_597514|2020-10-12	EPI_ISL_597514	NonCoding
241	C	T	>hCoV-19/England/QEUH-A5E203/2020|EPI_ISL_597514|2020-10-12	EPI_ISL_597514	NonCoding
445	T	C	>hCoV-19/England/QEUH-A5E203/2020|EPI_ISL_597514|2020-10-12	EPI_ISL_597514	orf1ab
3037	C	T	>hCoV-19/England/QEUH-A5E203/2020|EPI_ISL_597514|2020-10-12	EPI_ISL_597514	orf1ab
6286	C	T	>hCoV-19/England/QEUH-A5E203/2020|EPI_ISL_597514|2020-10-12	EPI_ISL_597514	orf1ab
8782	T	C	>hCoV-19/England/QEUH-A5E203/2020|EPI_ISL_597514|2020-10-12	EPI_ISL_597514	orf1ab
14408	C	T	>hCoV-19/England/QEUH-A5E203/2020|EPI_ISL_597514|2020-10-12	EPI_ISL_597514	orf1ab
21255	G	C	>hCoV-19/England/QEUH-A5E203/2020|EPI_ISL_597514|2020-10-12	EPI_ISL_597514	orf1ab
21614	C	T	>hCoV-19/England/QEUH-A5E203/2020|EPI_ISL_597514|2020-10-12	EPI_ISL_597514	S
22227	C	T	>hCoV-19/England/QEUH-A5E203/2020|EPI_ISL_597514|2020-10-12	EPI_ISL_597514	S
23403	A	G	>hCoV-19/England/QEUH-A5E203/2020|EPI_ISL_597514|2020-10-12	EPI_ISL_597514	S
24334	C	T	>hCoV-19/England/QEUH-A5E203/2020|EPI_ISL_597514|2020-10-12	EPI_ISL_597514	S
26801	C	G	>hCoV-19/England/QEUH-A5E203/2020|EPI_ISL_597514|2020-10-12	EPI_ISL_597514	M
27944	C	T	>hCoV-19/England/QEUH-A5E203/2020|EPI_ISL_597514|2020-10-12	EPI_ISL_597514	ORF8
28144	C	T	>hCoV-19/England/QEUH-A5E203/2020|EPI_ISL_597514|2020-10-12	EPI_ISL_597514	ORF8
28932	C	T	>hCoV-19/England/QEUH-A5E203/2020|EPI_ISL_597514|2020-10-12	EPI_ISL_597514	N
29645	G	T	>hCoV-19/England/QEUH-A5E203/2020|EPI_ISL_597514|2020-10-12	EPI_ISL_597514	ORF10
241	C	T	>hCoV-19/England/QEUH-A5E537/2020|EPI_ISL_597515|2020-10-12	EPI_ISL_597515	NonCoding
1210	G	T	>hCoV-19/England/QEUH-A5E537/2020|EPI_ISL_597515|2020-10-12	EPI_ISL_597515	orf1ab
3037	C	T	>hCoV-19/England/QEUH-A5E537/2020|EPI_ISL_597515|2020-10-12	EPI_ISL_597515	orf1ab
8782	T	C	>hCoV-19/England/QEUH-A5E537/2020|EPI_ISL_597515|2020-10-12	EPI_ISL_597515	orf1ab
9802	G	T	>hCoV-19/England/QEUH-A5E537/2020|EPI_ISL_597515|2020-10-12	EPI_ISL_597515	orf1ab
12067	G	T	>hCoV-19/England/QEUH-A5E537/2020|EPI_ISL_597515|2020-10-12	EPI_ISL_597515	orf1ab
13667	C	T	>hCoV-19/England/QEUH-A5E537/2020|EPI_ISL_597515|2020-10-12	EPI_ISL_597515	orf1ab
14408	C	T	>hCoV-19/England/QEUH-A5E537/2020|EPI_ISL_597515|2020-10-12	EPI_ISL_597515	orf1ab
15957	G	T	>hCoV-19/England/QEUH-A5E537/2020|EPI_ISL_597515|2020-10-12	EPI_ISL_597515	orf1ab
19017	C	T	>hCoV-19/England/QEUH-A5E537/2020|EPI_ISL_597515|2020-10-12	EPI_ISL_597515	orf1ab
23403	A	G	>hCoV-19/England/QEUH-A5E537/2020|EPI_ISL_597515|2020-10-12	EPI_ISL_597515	S
27865	A	T	>hCoV-19/England/QEUH-A5E537/2020|EPI_ISL_597515|2020-10-12	EPI_ISL_597515	NonCoding
27866	T	A	>hCoV-19/England/QEUH-A5E537/2020|EPI_ISL_597515|2020-10-12	EPI_ISL_597515	NonCoding
28144	C	T	>hCoV-19/England/QEUH-A5E537/2020|EPI_ISL_597515|2020-10-12	EPI_ISL_597515	ORF8
28881	G	A	>hCoV-19/England/QEUH-A5E537/2020|EPI_ISL_597515|2020-10-12	EPI_ISL_597515	N
28882	G	A	>hCoV-19/England/QEUH-A5E537/2020|EPI_ISL_597515|2020-10-12	EPI_ISL_597515	N
28883	G	C	>hCoV-19/England/QEUH-A5E537/2020|EPI_ISL_597515|2020-10-12	EPI_ISL_597515	N
29785	T	A	>hCoV-19/England/QEUH-A5E537/2020|EPI_ISL_597515|2020-10-12	EPI_ISL_597515	NonCoding
241	C	T	>hCoV-19/England/CAMC-A57194/2020|EPI_ISL_597517|2020-10-09	EPI_ISL_597517	NonCoding
445	T	C	>hCoV-19/England/CAMC-A57194/2020|EPI_ISL_597517|2020-10-09	EPI_ISL_597517	orf1ab
3037	C	T	>hCoV-19/England/CAMC-A57194/2020|EPI_ISL_597517|2020-10-09	EPI_ISL_597517	orf1ab
6286	C	T	>hCoV-19/England/CAMC-A57194/2020|EPI_ISL_597517|2020-10-09	EPI_ISL_597517	orf1ab
8782	T	C	>hCoV-19/England/CAMC-A57194/2020|EPI_ISL_597517|2020-10-09	EPI_ISL_597517	orf1ab
9991	T	C	>hCoV-19/England/CAMC-A57194/2020|EPI_ISL_597517|2020-10-09	EPI_ISL_597517	orf1ab
10594	C	T	>hCoV-19/England/CAMC-A57194/2020|EPI_ISL_597517|2020-10-09	EPI_ISL_597517	orf1ab
11668	C	T	>hCoV-19/England/CAMC-A57194/2020|EPI_ISL_597517|2020-10-09	EPI_ISL_597517	orf1ab
14408	C	T	>hCoV-19/England/CAMC-A57194/2020|EPI_ISL_597517|2020-10-09	EPI_ISL_597517	orf1ab
21255	G	C	>hCoV-19/England/CAMC-A57194/2020|EPI_ISL_597517|2020-10-09	EPI_ISL_597517	orf1ab
22227	C	T	>hCoV-19/England/CAMC-A57194/2020|EPI_ISL_597517|2020-10-09	EPI_ISL_597517	S
23403	A	G	>hCoV-19/England/CAMC-A57194/2020|EPI_ISL_597517|2020-10-09	EPI_ISL_597517	S
24348	G	C	>hCoV-19/England/CAMC-A57194/2020|EPI_ISL_597517|2020-10-09	EPI_ISL_597517	S
26801	C	G	>hCoV-19/England/CAMC-A57194/2020|EPI_ISL_597517|2020-10-09	EPI_ISL_597517	M
28144	C	T	>hCoV-19/England/CAMC-A57194/2020|EPI_ISL_597517|2020-10-09	EPI_ISL_597517	ORF8
28932	C	T	>hCoV-19/England/CAMC-A57194/2020|EPI_ISL_597517|2020-10-09	EPI_ISL_597517	N
29645	G	T	>hCoV-19/England/CAMC-A57194/2020|EPI_ISL_597517|2020-10-09	EPI_ISL_597517	ORF10
29820	T	C	>hCoV-19/England/CAMC-A57194/2020|EPI_ISL_597517|2020-10-09	EPI_ISL_597517	NonCoding
204	G	T	>hCoV-19/England/QEUH-A5DDC7/2020|EPI_ISL_597518|2020-10-12	EPI_ISL_597518	NonCoding
241	C	T	>hCoV-19/England/QEUH-A5DDC7/2020|EPI_ISL_597518|2020-10-12	EPI_ISL_597518	NonCoding
445	T	C	>hCoV-19/England/QEUH-A5DDC7/2020|EPI_ISL_597518|2020-10-12	EPI_ISL_597518	orf1ab
3037	C	T	>hCoV-19/England/QEUH-A5DDC7/2020|EPI_ISL_597518|2020-10-12	EPI_ISL_597518	orf1ab
6286	C	T	>hCoV-19/England/QEUH-A5DDC7/2020|EPI_ISL_597518|2020-10-12	EPI_ISL_597518	orf1ab
8782	T	C	>hCoV-19/England/QEUH-A5DDC7/2020|EPI_ISL_597518|2020-10-12	EPI_ISL_597518	orf1ab
14408	C	T	>hCoV-19/England/QEUH-A5DDC7/2020|EPI_ISL_597518|2020-10-12	EPI_ISL_597518	orf1ab
21058	C	T	>hCoV-19/England/QEUH-A5DDC7/2020|EPI_ISL_597518|2020-10-12	EPI_ISL_597518	orf1ab
21255	G	C	>hCoV-19/England/QEUH-A5DDC7/2020|EPI_ISL_597518|2020-10-12	EPI_ISL_597518	orf1ab
21614	C	T	>hCoV-19/England/QEUH-A5DDC7/2020|EPI_ISL_597518|2020-10-12	EPI_ISL_597518	S
22227	C	T	>hCoV-19/England/QEUH-A5DDC7/2020|EPI_ISL_597518|2020-10-12	EPI_ISL_597518	S
23403	A	G	>hCoV-19/England/QEUH-A5DDC7/2020|EPI_ISL_597518|2020-10-12	EPI_ISL_597518	S
24334	C	T	>hCoV-19/England/QEUH-A5DDC7/2020|EPI_ISL_597518|2020-10-12	EPI_ISL_597518	S
26801	C	G	>hCoV-19/England/QEUH-A5DDC7/2020|EPI_ISL_597518|2020-10-12	EPI_ISL_597518	M
27769	C	T	>hCoV-19/England/QEUH-A5DDC7/2020|EPI_ISL_597518|2020-10-12	EPI_ISL_597518	NonCoding
27944	C	T	>hCoV-19/England/QEUH-A5DDC7/2020|EPI_ISL_597518|2020-10-12	EPI_ISL_597518	ORF8
28144	C	T	>hCoV-19/England/QEUH-A5DDC7/2020|EPI_ISL_597518|2020-10-12	EPI_ISL_597518	ORF8
28657	C	T	>hCoV-19/England/QEUH-A5DDC7/2020|EPI_ISL_597518|2020-10-12	EPI_ISL_597518	N
28932	C	T	>hCoV-19/England/QEUH-A5DDC7/2020|EPI_ISL_597518|2020-10-12	EPI_ISL_597518	N
29645	G	T	>hCoV-19/England/QEUH-A5DDC7/2020|EPI_ISL_597518|2020-10-12	EPI_ISL_597518	ORF10
241	C	T	>hCoV-19/England/CAMC-A570C4/2020|EPI_ISL_597519|2020-10-09	EPI_ISL_597519	NonCoding
445	T	C	>hCoV-19/England/CAMC-A570C4/2020|EPI_ISL_597519|2020-10-09	EPI_ISL_597519	orf1ab
1987	A	G	>hCoV-19/England/CAMC-A570C4/2020|EPI_ISL_597519|2020-10-09	EPI_ISL_597519	orf1ab
3037	C	T	>hCoV-19/England/CAMC-A570C4/2020|EPI_ISL_597519|2020-10-09	EPI_ISL_597519	orf1ab
6286	C	T	>hCoV-19/England/CAMC-A570C4/2020|EPI_ISL_597519|2020-10-09	EPI_ISL_597519	orf1ab
8782	T	C	>hCoV-19/England/CAMC-A570C4/2020|EPI_ISL_597519|2020-10-09	EPI_ISL_597519	orf1ab
10870	G	T	>hCoV-19/England/CAMC-A570C4/2020|EPI_ISL_597519|2020-10-09	EPI_ISL_597519	orf1ab
11781	A	G	>hCoV-19/England/CAMC-A570C4/2020|EPI_ISL_597519|2020-10-09	EPI_ISL_597519	orf1ab
14408	C	T	>hCoV-19/England/CAMC-A570C4/2020|EPI_ISL_597519|2020-10-09	EPI_ISL_597519	orf1ab
21255	G	C	>hCoV-19/England/CAMC-A570C4/2020|EPI_ISL_597519|2020-10-09	EPI_ISL_597519	orf1ab
22227	C	T	>hCoV-19/England/CAMC-A570C4/2020|EPI_ISL_597519|2020-10-09	EPI_ISL_597519	S
23403	A	G	>hCoV-19/England/CAMC-A570C4/2020|EPI_ISL_597519|2020-10-09	EPI_ISL_597519	S
25614	C	T	>hCoV-19/England/CAMC-A570C4/2020|EPI_ISL_597519|2020-10-09	EPI_ISL_597519	ORF3a
26801	C	G	>hCoV-19/England/CAMC-A570C4/2020|EPI_ISL_597519|2020-10-09	EPI_ISL_597519	M
27944	C	T	>hCoV-19/England/CAMC-A570C4/2020|EPI_ISL_597519|2020-10-09	EPI_ISL_597519	ORF8
28144	C	T	>hCoV-19/England/CAMC-A570C4/2020|EPI_ISL_597519|2020-10-09	EPI_ISL_597519	ORF8
28256	C	T	>hCoV-19/England/CAMC-A570C4/2020|EPI_ISL_597519|2020-10-09	EPI_ISL_597519	ORF8
28932	C	T	>hCoV-19/England/CAMC-A570C4/2020|EPI_ISL_597519|2020-10-09	EPI_ISL_597519	N
29645	G	T	>hCoV-19/England/CAMC-A570C4/2020|EPI_ISL_597519|2020-10-09	EPI_ISL_597519	ORF10
241	C	T	>hCoV-19/England/CAMC-A572FB/2020|EPI_ISL_597520|2020-10-09	EPI_ISL_597520	NonCoding
445	T	C	>hCoV-19/England/CAMC-A572FB/2020|EPI_ISL_597520|2020-10-09	EPI_ISL_597520	orf1ab
1987	A	G	>hCoV-19/England/CAMC-A572FB/2020|EPI_ISL_597520|2020-10-09	EPI_ISL_597520	orf1ab
3037	C	T	>hCoV-19/England/CAMC-A572FB/2020|EPI_ISL_597520|2020-10-09	EPI_ISL_597520	orf1ab
6286	C	T	>hCoV-19/England/CAMC-A572FB/2020|EPI_ISL_597520|2020-10-09	EPI_ISL_597520	orf1ab
8782	T	C	>hCoV-19/England/CAMC-A572FB/2020|EPI_ISL_597520|2020-10-09	EPI_ISL_597520	orf1ab
10870	G	T	>hCoV-19/England/CAMC-A572FB/2020|EPI_ISL_597520|2020-10-09	EPI_ISL_597520	orf1ab
11781	A	G	>hCoV-19/England/CAMC-A572FB/2020|EPI_ISL_597520|2020-10-09	EPI_ISL_597520	orf1ab
14408	C	T	>hCoV-19/England/CAMC-A572FB/2020|EPI_ISL_597520|2020-10-09	EPI_ISL_597520	orf1ab
21255	G	C	>hCoV-19/England/CAMC-A572FB/2020|EPI_ISL_597520|2020-10-09	EPI_ISL_597520	orf1ab
22227	C	T	>hCoV-19/England/CAMC-A572FB/2020|EPI_ISL_597520|2020-10-09	EPI_ISL_597520	S
23403	A	G	>hCoV-19/England/CAMC-A572FB/2020|EPI_ISL_597520|2020-10-09	EPI_ISL_597520	S
25614	C	T	>hCoV-19/England/CAMC-A572FB/2020|EPI_ISL_597520|2020-10-09	EPI_ISL_597520	ORF3a
26801	C	G	>hCoV-19/England/CAMC-A572FB/2020|EPI_ISL_597520|2020-10-09	EPI_ISL_597520	M
27944	C	T	>hCoV-19/England/CAMC-A572FB/2020|EPI_ISL_597520|2020-10-09	EPI_ISL_597520	ORF8
28144	C	T	>hCoV-19/England/CAMC-A572FB/2020|EPI_ISL_597520|2020-10-09	EPI_ISL_597520	ORF8
28932	C	T	>hCoV-19/England/CAMC-A572FB/2020|EPI_ISL_597520|2020-10-09	EPI_ISL_597520	N
29645	G	T	>hCoV-19/England/CAMC-A572FB/2020|EPI_ISL_597520|2020-10-09	EPI_ISL_597520	ORF10
241	C	T	>hCoV-19/England/QEUH-A5E24F/2020|EPI_ISL_597521|2020-10-12	EPI_ISL_597521	NonCoding
1210	G	T	>hCoV-19/England/QEUH-A5E24F/2020|EPI_ISL_597521|2020-10-12	EPI_ISL_597521	orf1ab
3037	C	T	>hCoV-19/England/QEUH-A5E24F/2020|EPI_ISL_597521|2020-10-12	EPI_ISL_597521	orf1ab
8782	T	C	>hCoV-19/England/QEUH-A5E24F/2020|EPI_ISL_597521|2020-10-12	EPI_ISL_597521	orf1ab
9802	G	T	>hCoV-19/England/QEUH-A5E24F/2020|EPI_ISL_597521|2020-10-12	EPI_ISL_597521	orf1ab
12067	G	T	>hCoV-19/England/QEUH-A5E24F/2020|EPI_ISL_597521|2020-10-12	EPI_ISL_597521	orf1ab
13667	C	T	>hCoV-19/England/QEUH-A5E24F/2020|EPI_ISL_597521|2020-10-12	EPI_ISL_597521	orf1ab
14408	C	T	>hCoV-19/England/QEUH-A5E24F/2020|EPI_ISL_597521|2020-10-12	EPI_ISL_597521	orf1ab
15957	G	T	>hCoV-19/England/QEUH-A5E24F/2020|EPI_ISL_597521|2020-10-12	EPI_ISL_597521	orf1ab
17713	A	G	>hCoV-19/England/QEUH-A5E24F/2020|EPI_ISL_597521|2020-10-12	EPI_ISL_597521	orf1ab
19017	C	T	>hCoV-19/England/QEUH-A5E24F/2020|EPI_ISL_597521|2020-10-12	EPI_ISL_597521	orf1ab
23403	A	G	>hCoV-19/England/QEUH-A5E24F/2020|EPI_ISL_597521|2020-10-12	EPI_ISL_597521	S
27865	A	T	>hCoV-19/England/QEUH-A5E24F/2020|EPI_ISL_597521|2020-10-12	EPI_ISL_597521	NonCoding
27866	T	A	>hCoV-19/England/QEUH-A5E24F/2020|EPI_ISL_597521|2020-10-12	EPI_ISL_597521	NonCoding
27999	C	T	>hCoV-19/England/QEUH-A5E24F/2020|EPI_ISL_597521|2020-10-12	EPI_ISL_597521	ORF8
28144	C	T	>hCoV-19/England/QEUH-A5E24F/2020|EPI_ISL_597521|2020-10-12	EPI_ISL_597521	ORF8
28881	G	A	>hCoV-19/England/QEUH-A5E24F/2020|EPI_ISL_597521|2020-10-12	EPI_ISL_597521	N
28882	G	A	>hCoV-19/England/QEUH-A5E24F/2020|EPI_ISL_597521|2020-10-12	EPI_ISL_597521	N
28883	G	C	>hCoV-19/England/QEUH-A5E24F/2020|EPI_ISL_597521|2020-10-12	EPI_ISL_597521	N
29785	T	A	>hCoV-19/England/QEUH-A5E24F/2020|EPI_ISL_597521|2020-10-12	EPI_ISL_597521	NonCoding
241	C	T	>hCoV-19/England/ALDP-A504B0/2020|EPI_ISL_597523|2020-10-07	EPI_ISL_597523	NonCoding
313	C	T	>hCoV-19/England/ALDP-A504B0/2020|EPI_ISL_597523|2020-10-07	EPI_ISL_597523	orf1ab
3037	C	T	>hCoV-19/England/ALDP-A504B0/2020|EPI_ISL_597523|2020-10-07	EPI_ISL_597523	orf1ab
5944	C	T	>hCoV-19/England/ALDP-A504B0/2020|EPI_ISL_597523|2020-10-07	EPI_ISL_597523	orf1ab
7846	G	A	>hCoV-19/England/ALDP-A504B0/2020|EPI_ISL_597523|2020-10-07	EPI_ISL_597523	orf1ab
8782	T	C	>hCoV-19/England/ALDP-A504B0/2020|EPI_ISL_597523|2020-10-07	EPI_ISL_597523	orf1ab
10886	G	A	>hCoV-19/England/ALDP-A504B0/2020|EPI_ISL_597523|2020-10-07	EPI_ISL_597523	orf1ab
14408	C	T	>hCoV-19/England/ALDP-A504B0/2020|EPI_ISL_597523|2020-10-07	EPI_ISL_597523	orf1ab
17278	G	T	>hCoV-19/England/ALDP-A504B0/2020|EPI_ISL_597523|2020-10-07	EPI_ISL_597523	orf1ab
18032	C	T	>hCoV-19/England/ALDP-A504B0/2020|EPI_ISL_597523|2020-10-07	EPI_ISL_597523	orf1ab
18105	G	T	>hCoV-19/England/ALDP-A504B0/2020|EPI_ISL_597523|2020-10-07	EPI_ISL_597523	orf1ab
18662	G	C	>hCoV-19/England/ALDP-A504B0/2020|EPI_ISL_597523|2020-10-07	EPI_ISL_597523	orf1ab
19669	G	A	>hCoV-19/England/ALDP-A504B0/2020|EPI_ISL_597523|2020-10-07	EPI_ISL_597523	orf1ab
23403	A	G	>hCoV-19/England/ALDP-A504B0/2020|EPI_ISL_597523|2020-10-07	EPI_ISL_597523	S
23625	C	T	>hCoV-19/England/ALDP-A504B0/2020|EPI_ISL_597523|2020-10-07	EPI_ISL_597523	S
25910	A	G	>hCoV-19/England/ALDP-A504B0/2020|EPI_ISL_597523|2020-10-07	EPI_ISL_597523	ORF3a
28144	C	T	>hCoV-19/England/ALDP-A504B0/2020|EPI_ISL_597523|2020-10-07	EPI_ISL_597523	ORF8
28677	C	T	>hCoV-19/England/ALDP-A504B0/2020|EPI_ISL_597523|2020-10-07	EPI_ISL_597523	N
28881	G	A	>hCoV-19/England/ALDP-A504B0/2020|EPI_ISL_597523|2020-10-07	EPI_ISL_597523	N
28882	G	A	>hCoV-19/England/ALDP-A504B0/2020|EPI_ISL_597523|2020-10-07	EPI_ISL_597523	N
28883	G	C	>hCoV-19/England/ALDP-A504B0/2020|EPI_ISL_597523|2020-10-07	EPI_ISL_597523	N
204	G	T	>hCoV-19/England/ALDP-A50386/2020|EPI_ISL_597524|2020-10-07	EPI_ISL_597524	NonCoding
241	C	T	>hCoV-19/England/ALDP-A50386/2020|EPI_ISL_597524|2020-10-07	EPI_ISL_597524	NonCoding
445	T	C	>hCoV-19/England/ALDP-A50386/2020|EPI_ISL_597524|2020-10-07	EPI_ISL_597524	orf1ab
2768	G	T	>hCoV-19/England/ALDP-A50386/2020|EPI_ISL_597524|2020-10-07	EPI_ISL_597524	orf1ab
3037	C	T	>hCoV-19/England/ALDP-A50386/2020|EPI_ISL_597524|2020-10-07	EPI_ISL_597524	orf1ab
6286	C	T	>hCoV-19/England/ALDP-A50386/2020|EPI_ISL_597524|2020-10-07	EPI_ISL_597524	orf1ab
8782	T	C	>hCoV-19/England/ALDP-A50386/2020|EPI_ISL_597524|2020-10-07	EPI_ISL_597524	orf1ab
11396	C	T	>hCoV-19/England/ALDP-A50386/2020|EPI_ISL_597524|2020-10-07	EPI_ISL_597524	orf1ab
14408	C	T	>hCoV-19/England/ALDP-A50386/2020|EPI_ISL_597524|2020-10-07	EPI_ISL_597524	orf1ab
21165	A	G	>hCoV-19/England/ALDP-A50386/2020|EPI_ISL_597524|2020-10-07	EPI_ISL_597524	orf1ab
21255	G	C	>hCoV-19/England/ALDP-A50386/2020|EPI_ISL_597524|2020-10-07	EPI_ISL_597524	orf1ab
21614	C	T	>hCoV-19/England/ALDP-A50386/2020|EPI_ISL_597524|2020-10-07	EPI_ISL_597524	S
21641	G	A	>hCoV-19/England/ALDP-A50386/2020|EPI_ISL_597524|2020-10-07	EPI_ISL_597524	S
22227	C	T	>hCoV-19/England/ALDP-A50386/2020|EPI_ISL_597524|2020-10-07	EPI_ISL_597524	S
23403	A	G	>hCoV-19/England/ALDP-A50386/2020|EPI_ISL_597524|2020-10-07	EPI_ISL_597524	S
26801	C	G	>hCoV-19/England/ALDP-A50386/2020|EPI_ISL_597524|2020-10-07	EPI_ISL_597524	M
27944	C	T	>hCoV-19/England/ALDP-A50386/2020|EPI_ISL_597524|2020-10-07	EPI_ISL_597524	ORF8
28144	C	T	>hCoV-19/England/ALDP-A50386/2020|EPI_ISL_597524|2020-10-07	EPI_ISL_597524	ORF8
28932	C	T	>hCoV-19/England/ALDP-A50386/2020|EPI_ISL_597524|2020-10-07	EPI_ISL_597524	N
29645	G	T	>hCoV-19/England/ALDP-A50386/2020|EPI_ISL_597524|2020-10-07	EPI_ISL_597524	ORF10
241	C	T	>hCoV-19/England/ALDP-A509FD/2020|EPI_ISL_597525|2020-10-07	EPI_ISL_597525	NonCoding
1346	C	A	>hCoV-19/England/ALDP-A509FD/2020|EPI_ISL_597525|2020-10-07	EPI_ISL_597525	orf1ab
1947	T	C	>hCoV-19/England/ALDP-A509FD/2020|EPI_ISL_597525|2020-10-07	EPI_ISL_597525	orf1ab
3037	C	T	>hCoV-19/England/ALDP-A509FD/2020|EPI_ISL_597525|2020-10-07	EPI_ISL_597525	orf1ab
4232	G	T	>hCoV-19/England/ALDP-A509FD/2020|EPI_ISL_597525|2020-10-07	EPI_ISL_597525	orf1ab
4554	C	A	>hCoV-19/England/ALDP-A509FD/2020|EPI_ISL_597525|2020-10-07	EPI_ISL_597525	orf1ab
6027	C	T	>hCoV-19/England/ALDP-A509FD/2020|EPI_ISL_597525|2020-10-07	EPI_ISL_597525	orf1ab
7528	C	T	>hCoV-19/England/ALDP-A509FD/2020|EPI_ISL_597525|2020-10-07	EPI_ISL_597525	orf1ab
8782	T	C	>hCoV-19/England/ALDP-A509FD/2020|EPI_ISL_597525|2020-10-07	EPI_ISL_597525	orf1ab
14408	C	T	>hCoV-19/England/ALDP-A509FD/2020|EPI_ISL_597525|2020-10-07	EPI_ISL_597525	orf1ab
18877	C	T	>hCoV-19/England/ALDP-A509FD/2020|EPI_ISL_597525|2020-10-07	EPI_ISL_597525	orf1ab
22444	C	T	>hCoV-19/England/ALDP-A509FD/2020|EPI_ISL_597525|2020-10-07	EPI_ISL_597525	S
23403	A	G	>hCoV-19/England/ALDP-A509FD/2020|EPI_ISL_597525|2020-10-07	EPI_ISL_597525	S
25563	G	T	>hCoV-19/England/ALDP-A509FD/2020|EPI_ISL_597525|2020-10-07	EPI_ISL_597525	ORF3a
26735	C	T	>hCoV-19/England/ALDP-A509FD/2020|EPI_ISL_597525|2020-10-07	EPI_ISL_597525	M
28144	C	T	>hCoV-19/England/ALDP-A509FD/2020|EPI_ISL_597525|2020-10-07	EPI_ISL_597525	ORF8
28854	C	T	>hCoV-19/England/ALDP-A509FD/2020|EPI_ISL_597525|2020-10-07	EPI_ISL_597525	N
29555	C	T	>hCoV-19/England/ALDP-A509FD/2020|EPI_ISL_597525|2020-10-07	EPI_ISL_597525	NonCoding
204	G	T	>hCoV-19/England/ALDP-A50E2B/2020|EPI_ISL_597526|2020-10-07	EPI_ISL_597526	NonCoding
241	C	T	>hCoV-19/England/ALDP-A50E2B/2020|EPI_ISL_597526|2020-10-07	EPI_ISL_597526	NonCoding
430	A	C	>hCoV-19/England/ALDP-A50E2B/2020|EPI_ISL_597526|2020-10-07	EPI_ISL_597526	orf1ab
445	T	C	>hCoV-19/England/ALDP-A50E2B/2020|EPI_ISL_597526|2020-10-07	EPI_ISL_597526	orf1ab
3037	C	T	>hCoV-19/England/ALDP-A50E2B/2020|EPI_ISL_597526|2020-10-07	EPI_ISL_597526	orf1ab
6286	C	T	>hCoV-19/England/ALDP-A50E2B/2020|EPI_ISL_597526|2020-10-07	EPI_ISL_597526	orf1ab
6807	C	T	>hCoV-19/England/ALDP-A50E2B/2020|EPI_ISL_597526|2020-10-07	EPI_ISL_597526	orf1ab
7926	C	T	>hCoV-19/England/ALDP-A50E2B/2020|EPI_ISL_597526|2020-10-07	EPI_ISL_597526	orf1ab
8782	T	C	>hCoV-19/England/ALDP-A50E2B/2020|EPI_ISL_597526|2020-10-07	EPI_ISL_597526	orf1ab
9745	C	T	>hCoV-19/England/ALDP-A50E2B/2020|EPI_ISL_597526|2020-10-07	EPI_ISL_597526	orf1ab
13890	T	C	>hCoV-19/England/ALDP-A50E2B/2020|EPI_ISL_597526|2020-10-07	EPI_ISL_597526	orf1ab
14408	C	T	>hCoV-19/England/ALDP-A50E2B/2020|EPI_ISL_597526|2020-10-07	EPI_ISL_597526	orf1ab
21255	G	C	>hCoV-19/England/ALDP-A50E2B/2020|EPI_ISL_597526|2020-10-07	EPI_ISL_597526	orf1ab
21769	T	C	>hCoV-19/England/ALDP-A50E2B/2020|EPI_ISL_597526|2020-10-07	EPI_ISL_597526	S
22227	C	T	>hCoV-19/England/ALDP-A50E2B/2020|EPI_ISL_597526|2020-10-07	EPI_ISL_597526	S
23403	A	G	>hCoV-19/England/ALDP-A50E2B/2020|EPI_ISL_597526|2020-10-07	EPI_ISL_597526	S
26801	C	G	>hCoV-19/England/ALDP-A50E2B/2020|EPI_ISL_597526|2020-10-07	EPI_ISL_597526	M
27944	C	T	>hCoV-19/England/ALDP-A50E2B/2020|EPI_ISL_597526|2020-10-07	EPI_ISL_597526	ORF8
28144	C	T	>hCoV-19/England/ALDP-A50E2B/2020|EPI_ISL_597526|2020-10-07	EPI_ISL_597526	ORF8
28932	C	T	>hCoV-19/England/ALDP-A50E2B/2020|EPI_ISL_597526|2020-10-07	EPI_ISL_597526	N
29645	G	T	>hCoV-19/England/ALDP-A50E2B/2020|EPI_ISL_597526|2020-10-07	EPI_ISL_597526	ORF10
204	G	T	>hCoV-19/England/ALDP-A50896/2020|EPI_ISL_597527|2020-10-07	EPI_ISL_597527	NonCoding
241	C	T	>hCoV-19/England/ALDP-A50896/2020|EPI_ISL_597527|2020-10-07	EPI_ISL_597527	NonCoding
445	T	C	>hCoV-19/England/ALDP-A50896/2020|EPI_ISL_597527|2020-10-07	EPI_ISL_597527	orf1ab
3037	C	T	>hCoV-19/England/ALDP-A50896/2020|EPI_ISL_597527|2020-10-07	EPI_ISL_597527	orf1ab
6286	C	T	>hCoV-19/England/ALDP-A50896/2020|EPI_ISL_597527|2020-10-07	EPI_ISL_597527	orf1ab
8782	T	C	>hCoV-19/England/ALDP-A50896/2020|EPI_ISL_597527|2020-10-07	EPI_ISL_597527	orf1ab
14408	C	T	>hCoV-19/England/ALDP-A50896/2020|EPI_ISL_597527|2020-10-07	EPI_ISL_597527	orf1ab
21255	G	C	>hCoV-19/England/ALDP-A50896/2020|EPI_ISL_597527|2020-10-07	EPI_ISL_597527	orf1ab
21614	C	T	>hCoV-19/England/ALDP-A50896/2020|EPI_ISL_597527|2020-10-07	EPI_ISL_597527	S
21776	G	A	>hCoV-19/England/ALDP-A50896/2020|EPI_ISL_597527|2020-10-07	EPI_ISL_597527	S
22227	C	T	>hCoV-19/England/ALDP-A50896/2020|EPI_ISL_597527|2020-10-07	EPI_ISL_597527	S
23403	A	G	>hCoV-19/England/ALDP-A50896/2020|EPI_ISL_597527|2020-10-07	EPI_ISL_597527	S
24334	C	T	>hCoV-19/England/ALDP-A50896/2020|EPI_ISL_597527|2020-10-07	EPI_ISL_597527	S
25919	C	T	>hCoV-19/England/ALDP-A50896/2020|EPI_ISL_597527|2020-10-07	EPI_ISL_597527	ORF3a
26801	C	G	>hCoV-19/England/ALDP-A50896/2020|EPI_ISL_597527|2020-10-07	EPI_ISL_597527	M
27769	C	T	>hCoV-19/England/ALDP-A50896/2020|EPI_ISL_597527|2020-10-07	EPI_ISL_597527	NonCoding
27944	C	T	>hCoV-19/England/ALDP-A50896/2020|EPI_ISL_597527|2020-10-07	EPI_ISL_597527	ORF8
28144	C	T	>hCoV-19/England/ALDP-A50896/2020|EPI_ISL_597527|2020-10-07	EPI_ISL_597527	ORF8
28932	C	T	>hCoV-19/England/ALDP-A50896/2020|EPI_ISL_597527|2020-10-07	EPI_ISL_597527	N
29645	G	T	>hCoV-19/England/ALDP-A50896/2020|EPI_ISL_597527|2020-10-07	EPI_ISL_597527	ORF10
241	C	T	>hCoV-19/England/ALDP-A4FA85/2020|EPI_ISL_597528|2020-10-07	EPI_ISL_597528	NonCoding
3037	C	T	>hCoV-19/England/ALDP-A4FA85/2020|EPI_ISL_597528|2020-10-07	EPI_ISL_597528	orf1ab
8782	T	C	>hCoV-19/England/ALDP-A4FA85/2020|EPI_ISL_597528|2020-10-07	EPI_ISL_597528	orf1ab
11230	G	T	>hCoV-19/England/ALDP-A4FA85/2020|EPI_ISL_597528|2020-10-07	EPI_ISL_597528	orf1ab
11401	G	T	>hCoV-19/England/ALDP-A4FA85/2020|EPI_ISL_597528|2020-10-07	EPI_ISL_597528	orf1ab
14408	C	T	>hCoV-19/England/ALDP-A4FA85/2020|EPI_ISL_597528|2020-10-07	EPI_ISL_597528	orf1ab
23403	A	G	>hCoV-19/England/ALDP-A4FA85/2020|EPI_ISL_597528|2020-10-07	EPI_ISL_597528	S
24088	T	C	>hCoV-19/England/ALDP-A4FA85/2020|EPI_ISL_597528|2020-10-07	EPI_ISL_597528	S
25617	G	T	>hCoV-19/England/ALDP-A4FA85/2020|EPI_ISL_597528|2020-10-07	EPI_ISL_597528	ORF3a
28144	C	T	>hCoV-19/England/ALDP-A4FA85/2020|EPI_ISL_597528|2020-10-07	EPI_ISL_597528	ORF8
28881	G	A	>hCoV-19/England/ALDP-A4FA85/2020|EPI_ISL_597528|2020-10-07	EPI_ISL_597528	N
28882	G	A	>hCoV-19/England/ALDP-A4FA85/2020|EPI_ISL_597528|2020-10-07	EPI_ISL_597528	N
28883	G	C	>hCoV-19/England/ALDP-A4FA85/2020|EPI_ISL_597528|2020-10-07	EPI_ISL_597528	N
241	C	T	>hCoV-19/England/ALDP-A51051/2020|EPI_ISL_597529|2020-10-07	EPI_ISL_597529	NonCoding
445	T	C	>hCoV-19/England/ALDP-A51051/2020|EPI_ISL_597529|2020-10-07	EPI_ISL_597529	orf1ab
1987	A	G	>hCoV-19/England/ALDP-A51051/2020|EPI_ISL_597529|2020-10-07	EPI_ISL_597529	orf1ab
3037	C	T	>hCoV-19/England/ALDP-A51051/2020|EPI_ISL_597529|2020-10-07	EPI_ISL_597529	orf1ab
6286	C	T	>hCoV-19/England/ALDP-A51051/2020|EPI_ISL_597529|2020-10-07	EPI_ISL_597529	orf1ab
8782	T	C	>hCoV-19/England/ALDP-A51051/2020|EPI_ISL_597529|2020-10-07	EPI_ISL_597529	orf1ab
10870	G	T	>hCoV-19/England/ALDP-A51051/2020|EPI_ISL_597529|2020-10-07	EPI_ISL_597529	orf1ab
11781	A	G	>hCoV-19/England/ALDP-A51051/2020|EPI_ISL_597529|2020-10-07	EPI_ISL_597529	orf1ab
14408	C	T	>hCoV-19/England/ALDP-A51051/2020|EPI_ISL_597529|2020-10-07	EPI_ISL_597529	orf1ab
21255	G	C	>hCoV-19/England/ALDP-A51051/2020|EPI_ISL_597529|2020-10-07	EPI_ISL_597529	orf1ab
22227	C	T	>hCoV-19/England/ALDP-A51051/2020|EPI_ISL_597529|2020-10-07	EPI_ISL_597529	S
23403	A	G	>hCoV-19/England/ALDP-A51051/2020|EPI_ISL_597529|2020-10-07	EPI_ISL_597529	S
25614	C	T	>hCoV-19/England/ALDP-A51051/2020|EPI_ISL_597529|2020-10-07	EPI_ISL_597529	ORF3a
26801	C	G	>hCoV-19/England/ALDP-A51051/2020|EPI_ISL_597529|2020-10-07	EPI_ISL_597529	M
27607	A	C	>hCoV-19/England/ALDP-A51051/2020|EPI_ISL_597529|2020-10-07	EPI_ISL_597529	ORF7a
27944	C	T	>hCoV-19/England/ALDP-A51051/2020|EPI_ISL_597529|2020-10-07	EPI_ISL_597529	ORF8
28144	C	T	>hCoV-19/England/ALDP-A51051/2020|EPI_ISL_597529|2020-10-07	EPI_ISL_597529	ORF8
28932	C	T	>hCoV-19/England/ALDP-A51051/2020|EPI_ISL_597529|2020-10-07	EPI_ISL_597529	N
29645	G	T	>hCoV-19/England/ALDP-A51051/2020|EPI_ISL_597529|2020-10-07	EPI_ISL_597529	ORF10
241	C	T	>hCoV-19/England/ALDP-A50DF1/2020|EPI_ISL_597530|2020-10-07	EPI_ISL_597530	NonCoding
445	T	C	>hCoV-19/England/ALDP-A50DF1/2020|EPI_ISL_597530|2020-10-07	EPI_ISL_597530	orf1ab
1987	A	G	>hCoV-19/England/ALDP-A50DF1/2020|EPI_ISL_597530|2020-10-07	EPI_ISL_597530	orf1ab
3037	C	T	>hCoV-19/England/ALDP-A50DF1/2020|EPI_ISL_597530|2020-10-07	EPI_ISL_597530	orf1ab
6286	C	T	>hCoV-19/England/ALDP-A50DF1/2020|EPI_ISL_597530|2020-10-07	EPI_ISL_597530	orf1ab
8782	T	C	>hCoV-19/England/ALDP-A50DF1/2020|EPI_ISL_597530|2020-10-07	EPI_ISL_597530	orf1ab
10870	G	T	>hCoV-19/England/ALDP-A50DF1/2020|EPI_ISL_597530|2020-10-07	EPI_ISL_597530	orf1ab
11781	A	G	>hCoV-19/England/ALDP-A50DF1/2020|EPI_ISL_597530|2020-10-07	EPI_ISL_597530	orf1ab
14408	C	T	>hCoV-19/England/ALDP-A50DF1/2020|EPI_ISL_597530|2020-10-07	EPI_ISL_597530	orf1ab
21255	G	C	>hCoV-19/England/ALDP-A50DF1/2020|EPI_ISL_597530|2020-10-07	EPI_ISL_597530	orf1ab
22227	C	T	>hCoV-19/England/ALDP-A50DF1/2020|EPI_ISL_597530|2020-10-07	EPI_ISL_597530	S
23403	A	G	>hCoV-19/England/ALDP-A50DF1/2020|EPI_ISL_597530|2020-10-07	EPI_ISL_597530	S
25614	C	T	>hCoV-19/England/ALDP-A50DF1/2020|EPI_ISL_597530|2020-10-07	EPI_ISL_597530	ORF3a
26801	C	G	>hCoV-19/England/ALDP-A50DF1/2020|EPI_ISL_597530|2020-10-07	EPI_ISL_597530	M
27944	C	T	>hCoV-19/England/ALDP-A50DF1/2020|EPI_ISL_597530|2020-10-07	EPI_ISL_597530	ORF8
28144	C	T	>hCoV-19/England/ALDP-A50DF1/2020|EPI_ISL_597530|2020-10-07	EPI_ISL_597530	ORF8
28932	C	T	>hCoV-19/England/ALDP-A50DF1/2020|EPI_ISL_597530|2020-10-07	EPI_ISL_597530	N
29645	G	T	>hCoV-19/England/ALDP-A50DF1/2020|EPI_ISL_597530|2020-10-07	EPI_ISL_597530	ORF10
222	C	T	>hCoV-19/England/ALDP-A50562/2020|EPI_ISL_597534|2020-10-07	EPI_ISL_597534	NonCoding
241	C	T	>hCoV-19/England/ALDP-A50562/2020|EPI_ISL_597534|2020-10-07	EPI_ISL_597534	NonCoding
445	T	C	>hCoV-19/England/ALDP-A50562/2020|EPI_ISL_597534|2020-10-07	EPI_ISL_597534	orf1ab
3037	C	T	>hCoV-19/England/ALDP-A50562/2020|EPI_ISL_597534|2020-10-07	EPI_ISL_597534	orf1ab
6286	C	T	>hCoV-19/England/ALDP-A50562/2020|EPI_ISL_597534|2020-10-07	EPI_ISL_597534	orf1ab
8782	T	C	>hCoV-19/England/ALDP-A50562/2020|EPI_ISL_597534|2020-10-07	EPI_ISL_597534	orf1ab
11083	G	T	>hCoV-19/England/ALDP-A50562/2020|EPI_ISL_597534|2020-10-07	EPI_ISL_597534	orf1ab
12769	G	A	>hCoV-19/England/ALDP-A50562/2020|EPI_ISL_597534|2020-10-07	EPI_ISL_597534	orf1ab
14408	C	T	>hCoV-19/England/ALDP-A50562/2020|EPI_ISL_597534|2020-10-07	EPI_ISL_597534	orf1ab
20661	T	C	>hCoV-19/England/ALDP-A50562/2020|EPI_ISL_597534|2020-10-07	EPI_ISL_597534	orf1ab
21255	G	C	>hCoV-19/England/ALDP-A50562/2020|EPI_ISL_597534|2020-10-07	EPI_ISL_597534	orf1ab
22227	C	T	>hCoV-19/England/ALDP-A50562/2020|EPI_ISL_597534|2020-10-07	EPI_ISL_597534	S
23403	A	G	>hCoV-19/England/ALDP-A50562/2020|EPI_ISL_597534|2020-10-07	EPI_ISL_597534	S
26801	C	G	>hCoV-19/England/ALDP-A50562/2020|EPI_ISL_597534|2020-10-07	EPI_ISL_597534	M
28144	C	T	>hCoV-19/England/ALDP-A50562/2020|EPI_ISL_597534|2020-10-07	EPI_ISL_597534	ORF8
28932	C	T	>hCoV-19/England/ALDP-A50562/2020|EPI_ISL_597534|2020-10-07	EPI_ISL_597534	N
29366	C	T	>hCoV-19/England/ALDP-A50562/2020|EPI_ISL_597534|2020-10-07	EPI_ISL_597534	N
29386	C	T	>hCoV-19/England/ALDP-A50562/2020|EPI_ISL_597534|2020-10-07	EPI_ISL_597534	N
29645	G	T	>hCoV-19/England/ALDP-A50562/2020|EPI_ISL_597534|2020-10-07	EPI_ISL_597534	ORF10
241	C	T	>hCoV-19/England/ALDP-A50AFA/2020|EPI_ISL_597536|2020-10-07	EPI_ISL_597536	NonCoding
2536	C	T	>hCoV-19/England/ALDP-A50AFA/2020|EPI_ISL_597536|2020-10-07	EPI_ISL_597536	orf1ab
3037	C	T	>hCoV-19/England/ALDP-A50AFA/2020|EPI_ISL_597536|2020-10-07	EPI_ISL_597536	orf1ab
5826	C	T	>hCoV-19/England/ALDP-A50AFA/2020|EPI_ISL_597536|2020-10-07	EPI_ISL_597536	orf1ab
8782	T	C	>hCoV-19/England/ALDP-A50AFA/2020|EPI_ISL_597536|2020-10-07	EPI_ISL_597536	orf1ab
14408	C	T	>hCoV-19/England/ALDP-A50AFA/2020|EPI_ISL_597536|2020-10-07	EPI_ISL_597536	orf1ab
15438	G	T	>hCoV-19/England/ALDP-A50AFA/2020|EPI_ISL_597536|2020-10-07	EPI_ISL_597536	orf1ab
18377	C	T	>hCoV-19/England/ALDP-A50AFA/2020|EPI_ISL_597536|2020-10-07	EPI_ISL_597536	orf1ab
23403	A	G	>hCoV-19/England/ALDP-A50AFA/2020|EPI_ISL_597536|2020-10-07	EPI_ISL_597536	S
25207	C	T	>hCoV-19/England/ALDP-A50AFA/2020|EPI_ISL_597536|2020-10-07	EPI_ISL_597536	S
25565	G	T	>hCoV-19/England/ALDP-A50AFA/2020|EPI_ISL_597536|2020-10-07	EPI_ISL_597536	ORF3a
25665	C	T	>hCoV-19/England/ALDP-A50AFA/2020|EPI_ISL_597536|2020-10-07	EPI_ISL_597536	ORF3a
26110	C	T	>hCoV-19/England/ALDP-A50AFA/2020|EPI_ISL_597536|2020-10-07	EPI_ISL_597536	ORF3a
26160	T	C	>hCoV-19/England/ALDP-A50AFA/2020|EPI_ISL_597536|2020-10-07	EPI_ISL_597536	ORF3a
26918	G	T	>hCoV-19/England/ALDP-A50AFA/2020|EPI_ISL_597536|2020-10-07	EPI_ISL_597536	M
28144	C	T	>hCoV-19/England/ALDP-A50AFA/2020|EPI_ISL_597536|2020-10-07	EPI_ISL_597536	ORF8
28453	C	T	>hCoV-19/England/ALDP-A50AFA/2020|EPI_ISL_597536|2020-10-07	EPI_ISL_597536	N
28881	G	A	>hCoV-19/England/ALDP-A50AFA/2020|EPI_ISL_597536|2020-10-07	EPI_ISL_597536	N
28882	G	A	>hCoV-19/England/ALDP-A50AFA/2020|EPI_ISL_597536|2020-10-07	EPI_ISL_597536	N
28883	G	C	>hCoV-19/England/ALDP-A50AFA/2020|EPI_ISL_597536|2020-10-07	EPI_ISL_597536	N
29464	T	C	>hCoV-19/England/ALDP-A50AFA/2020|EPI_ISL_597536|2020-10-07	EPI_ISL_597536	N
204	G	T	>hCoV-19/England/ALDP-A509A2/2020|EPI_ISL_597537|2020-10-07	EPI_ISL_597537	NonCoding
241	C	T	>hCoV-19/England/ALDP-A509A2/2020|EPI_ISL_597537|2020-10-07	EPI_ISL_597537	NonCoding
445	T	C	>hCoV-19/England/ALDP-A509A2/2020|EPI_ISL_597537|2020-10-07	EPI_ISL_597537	orf1ab
3037	C	T	>hCoV-19/England/ALDP-A509A2/2020|EPI_ISL_597537|2020-10-07	EPI_ISL_597537	orf1ab
4012	C	T	>hCoV-19/England/ALDP-A509A2/2020|EPI_ISL_597537|2020-10-07	EPI_ISL_597537	orf1ab
6286	C	T	>hCoV-19/England/ALDP-A509A2/2020|EPI_ISL_597537|2020-10-07	EPI_ISL_597537	orf1ab
8782	T	C	>hCoV-19/England/ALDP-A509A2/2020|EPI_ISL_597537|2020-10-07	EPI_ISL_597537	orf1ab
9745	C	T	>hCoV-19/England/ALDP-A509A2/2020|EPI_ISL_597537|2020-10-07	EPI_ISL_597537	orf1ab
14408	C	T	>hCoV-19/England/ALDP-A509A2/2020|EPI_ISL_597537|2020-10-07	EPI_ISL_597537	orf1ab
21255	G	C	>hCoV-19/England/ALDP-A509A2/2020|EPI_ISL_597537|2020-10-07	EPI_ISL_597537	orf1ab
22227	C	T	>hCoV-19/England/ALDP-A509A2/2020|EPI_ISL_597537|2020-10-07	EPI_ISL_597537	S
23403	A	G	>hCoV-19/England/ALDP-A509A2/2020|EPI_ISL_597537|2020-10-07	EPI_ISL_597537	S
26801	C	G	>hCoV-19/England/ALDP-A509A2/2020|EPI_ISL_597537|2020-10-07	EPI_ISL_597537	M
27147	G	T	>hCoV-19/England/ALDP-A509A2/2020|EPI_ISL_597537|2020-10-07	EPI_ISL_597537	M
27944	C	T	>hCoV-19/England/ALDP-A509A2/2020|EPI_ISL_597537|2020-10-07	EPI_ISL_597537	ORF8
28144	C	T	>hCoV-19/England/ALDP-A509A2/2020|EPI_ISL_597537|2020-10-07	EPI_ISL_597537	ORF8
28932	C	T	>hCoV-19/England/ALDP-A509A2/2020|EPI_ISL_597537|2020-10-07	EPI_ISL_597537	N
29645	G	T	>hCoV-19/England/ALDP-A509A2/2020|EPI_ISL_597537|2020-10-07	EPI_ISL_597537	ORF10
241	C	T	>hCoV-19/England/ALDP-A507D5/2020|EPI_ISL_597538|2020-10-07	EPI_ISL_597538	NonCoding
904	C	T	>hCoV-19/England/ALDP-A507D5/2020|EPI_ISL_597538|2020-10-07	EPI_ISL_597538	orf1ab
3037	C	T	>hCoV-19/England/ALDP-A507D5/2020|EPI_ISL_597538|2020-10-07	EPI_ISL_597538	orf1ab
8683	C	T	>hCoV-19/England/ALDP-A507D5/2020|EPI_ISL_597538|2020-10-07	EPI_ISL_597538	orf1ab
8782	T	C	>hCoV-19/England/ALDP-A507D5/2020|EPI_ISL_597538|2020-10-07	EPI_ISL_597538	orf1ab
14408	C	T	>hCoV-19/England/ALDP-A507D5/2020|EPI_ISL_597538|2020-10-07	EPI_ISL_597538	orf1ab
15371	C	T	>hCoV-19/England/ALDP-A507D5/2020|EPI_ISL_597538|2020-10-07	EPI_ISL_597538	orf1ab
15406	G	T	>hCoV-19/England/ALDP-A507D5/2020|EPI_ISL_597538|2020-10-07	EPI_ISL_597538	orf1ab
21637	C	T	>hCoV-19/England/ALDP-A507D5/2020|EPI_ISL_597538|2020-10-07	EPI_ISL_597538	S
23403	A	G	>hCoV-19/England/ALDP-A507D5/2020|EPI_ISL_597538|2020-10-07	EPI_ISL_597538	S
23426	G	T	>hCoV-19/England/ALDP-A507D5/2020|EPI_ISL_597538|2020-10-07	EPI_ISL_597538	S
26049	G	T	>hCoV-19/England/ALDP-A507D5/2020|EPI_ISL_597538|2020-10-07	EPI_ISL_597538	ORF3a
27321	A	G	>hCoV-19/England/ALDP-A507D5/2020|EPI_ISL_597538|2020-10-07	EPI_ISL_597538	ORF6
28144	C	T	>hCoV-19/England/ALDP-A507D5/2020|EPI_ISL_597538|2020-10-07	EPI_ISL_597538	ORF8
28169	A	G	>hCoV-19/England/ALDP-A507D5/2020|EPI_ISL_597538|2020-10-07	EPI_ISL_597538	ORF8
28881	G	A	>hCoV-19/England/ALDP-A507D5/2020|EPI_ISL_597538|2020-10-07	EPI_ISL_597538	N
28882	G	A	>hCoV-19/England/ALDP-A507D5/2020|EPI_ISL_597538|2020-10-07	EPI_ISL_597538	N
28883	G	C	>hCoV-19/England/ALDP-A507D5/2020|EPI_ISL_597538|2020-10-07	EPI_ISL_597538	N
29445	C	T	>hCoV-19/England/ALDP-A507D5/2020|EPI_ISL_597538|2020-10-07	EPI_ISL_597538	N
29810	G	T	>hCoV-19/England/ALDP-A507D5/2020|EPI_ISL_597538|2020-10-07	EPI_ISL_597538	NonCoding
204	G	T	>hCoV-19/England/ALDP-A5068D/2020|EPI_ISL_597539|2020-10-07	EPI_ISL_597539	NonCoding
241	C	T	>hCoV-19/England/ALDP-A5068D/2020|EPI_ISL_597539|2020-10-07	EPI_ISL_597539	NonCoding
445	T	C	>hCoV-19/England/ALDP-A5068D/2020|EPI_ISL_597539|2020-10-07	EPI_ISL_597539	orf1ab
3037	C	T	>hCoV-19/England/ALDP-A5068D/2020|EPI_ISL_597539|2020-10-07	EPI_ISL_597539	orf1ab
6286	C	T	>hCoV-19/England/ALDP-A5068D/2020|EPI_ISL_597539|2020-10-07	EPI_ISL_597539	orf1ab
8179	G	T	>hCoV-19/England/ALDP-A5068D/2020|EPI_ISL_597539|2020-10-07	EPI_ISL_597539	orf1ab
8782	T	C	>hCoV-19/England/ALDP-A5068D/2020|EPI_ISL_597539|2020-10-07	EPI_ISL_597539	orf1ab
9745	C	T	>hCoV-19/England/ALDP-A5068D/2020|EPI_ISL_597539|2020-10-07	EPI_ISL_597539	orf1ab
14408	C	T	>hCoV-19/England/ALDP-A5068D/2020|EPI_ISL_597539|2020-10-07	EPI_ISL_597539	orf1ab
21255	G	C	>hCoV-19/England/ALDP-A5068D/2020|EPI_ISL_597539|2020-10-07	EPI_ISL_597539	orf1ab
22227	C	T	>hCoV-19/England/ALDP-A5068D/2020|EPI_ISL_597539|2020-10-07	EPI_ISL_597539	S
23403	A	G	>hCoV-19/England/ALDP-A5068D/2020|EPI_ISL_597539|2020-10-07	EPI_ISL_597539	S
23644	C	T	>hCoV-19/England/ALDP-A5068D/2020|EPI_ISL_597539|2020-10-07	EPI_ISL_597539	S
25878	T	C	>hCoV-19/England/ALDP-A5068D/2020|EPI_ISL_597539|2020-10-07	EPI_ISL_597539	ORF3a
25879	G	A	>hCoV-19/England/ALDP-A5068D/2020|EPI_ISL_597539|2020-10-07	EPI_ISL_597539	ORF3a
25881	A	T	>hCoV-19/England/ALDP-A5068D/2020|EPI_ISL_597539|2020-10-07	EPI_ISL_597539	ORF3a
26801	C	G	>hCoV-19/England/ALDP-A5068D/2020|EPI_ISL_597539|2020-10-07	EPI_ISL_597539	M
27944	C	T	>hCoV-19/England/ALDP-A5068D/2020|EPI_ISL_597539|2020-10-07	EPI_ISL_597539	ORF8
28144	C	T	>hCoV-19/England/ALDP-A5068D/2020|EPI_ISL_597539|2020-10-07	EPI_ISL_597539	ORF8
28932	C	T	>hCoV-19/England/ALDP-A5068D/2020|EPI_ISL_597539|2020-10-07	EPI_ISL_597539	N
29645	G	T	>hCoV-19/England/ALDP-A5068D/2020|EPI_ISL_597539|2020-10-07	EPI_ISL_597539	ORF10
241	C	T	>hCoV-19/England/ALDP-A507A8/2020|EPI_ISL_597540|2020-10-07	EPI_ISL_597540	NonCoding
445	T	C	>hCoV-19/England/ALDP-A507A8/2020|EPI_ISL_597540|2020-10-07	EPI_ISL_597540	orf1ab
1987	A	G	>hCoV-19/England/ALDP-A507A8/2020|EPI_ISL_597540|2020-10-07	EPI_ISL_597540	orf1ab
2143	C	T	>hCoV-19/England/ALDP-A507A8/2020|EPI_ISL_597540|2020-10-07	EPI_ISL_597540	orf1ab
3037	C	T	>hCoV-19/England/ALDP-A507A8/2020|EPI_ISL_597540|2020-10-07	EPI_ISL_597540	orf1ab
6286	C	T	>hCoV-19/England/ALDP-A507A8/2020|EPI_ISL_597540|2020-10-07	EPI_ISL_597540	orf1ab
8782	T	C	>hCoV-19/England/ALDP-A507A8/2020|EPI_ISL_597540|2020-10-07	EPI_ISL_597540	orf1ab
14408	C	T	>hCoV-19/England/ALDP-A507A8/2020|EPI_ISL_597540|2020-10-07	EPI_ISL_597540	orf1ab
14721	T	C	>hCoV-19/England/ALDP-A507A8/2020|EPI_ISL_597540|2020-10-07	EPI_ISL_597540	orf1ab
21255	G	C	>hCoV-19/England/ALDP-A507A8/2020|EPI_ISL_597540|2020-10-07	EPI_ISL_597540	orf1ab
22227	C	T	>hCoV-19/England/ALDP-A507A8/2020|EPI_ISL_597540|2020-10-07	EPI_ISL_597540	S
23403	A	G	>hCoV-19/England/ALDP-A507A8/2020|EPI_ISL_597540|2020-10-07	EPI_ISL_597540	S
24553	C	T	>hCoV-19/England/ALDP-A507A8/2020|EPI_ISL_597540|2020-10-07	EPI_ISL_597540	S
24844	C	T	>hCoV-19/England/ALDP-A507A8/2020|EPI_ISL_597540|2020-10-07	EPI_ISL_597540	S
25519	T	G	>hCoV-19/England/ALDP-A507A8/2020|EPI_ISL_597540|2020-10-07	EPI_ISL_597540	ORF3a
26801	C	T	>hCoV-19/England/ALDP-A507A8/2020|EPI_ISL_597540|2020-10-07	EPI_ISL_597540	M
27944	C	T	>hCoV-19/England/ALDP-A507A8/2020|EPI_ISL_597540|2020-10-07	EPI_ISL_597540	ORF8
28144	C	T	>hCoV-19/England/ALDP-A507A8/2020|EPI_ISL_597540|2020-10-07	EPI_ISL_597540	ORF8
28932	C	T	>hCoV-19/England/ALDP-A507A8/2020|EPI_ISL_597540|2020-10-07	EPI_ISL_597540	N
29645	G	T	>hCoV-19/England/ALDP-A507A8/2020|EPI_ISL_597540|2020-10-07	EPI_ISL_597540	ORF10
241	C	T	>hCoV-19/England/ALDP-A50007/2020|EPI_ISL_597541|2020-10-07	EPI_ISL_597541	NonCoding
3037	C	T	>hCoV-19/England/ALDP-A50007/2020|EPI_ISL_597541|2020-10-07	EPI_ISL_597541	orf1ab
8782	T	C	>hCoV-19/England/ALDP-A50007/2020|EPI_ISL_597541|2020-10-07	EPI_ISL_597541	orf1ab
11230	G	T	>hCoV-19/England/ALDP-A50007/2020|EPI_ISL_597541|2020-10-07	EPI_ISL_597541	orf1ab
14408	C	T	>hCoV-19/England/ALDP-A50007/2020|EPI_ISL_597541|2020-10-07	EPI_ISL_597541	orf1ab
23403	A	G	>hCoV-19/England/ALDP-A50007/2020|EPI_ISL_597541|2020-10-07	EPI_ISL_597541	S
24088	T	C	>hCoV-19/England/ALDP-A50007/2020|EPI_ISL_597541|2020-10-07	EPI_ISL_597541	S
25617	G	T	>hCoV-19/England/ALDP-A50007/2020|EPI_ISL_597541|2020-10-07	EPI_ISL_597541	ORF3a
27494	C	T	>hCoV-19/England/ALDP-A50007/2020|EPI_ISL_597541|2020-10-07	EPI_ISL_597541	ORF7a
28144	C	T	>hCoV-19/England/ALDP-A50007/2020|EPI_ISL_597541|2020-10-07	EPI_ISL_597541	ORF8
28655	G	A	>hCoV-19/England/ALDP-A50007/2020|EPI_ISL_597541|2020-10-07	EPI_ISL_597541	N
28881	G	A	>hCoV-19/England/ALDP-A50007/2020|EPI_ISL_597541|2020-10-07	EPI_ISL_597541	N
28882	G	A	>hCoV-19/England/ALDP-A50007/2020|EPI_ISL_597541|2020-10-07	EPI_ISL_597541	N
28883	G	C	>hCoV-19/England/ALDP-A50007/2020|EPI_ISL_597541|2020-10-07	EPI_ISL_597541	N
241	C	T	>hCoV-19/England/ALDP-A50210/2020|EPI_ISL_597542|2020-10-07	EPI_ISL_597542	NonCoding
313	C	T	>hCoV-19/England/ALDP-A50210/2020|EPI_ISL_597542|2020-10-07	EPI_ISL_597542	orf1ab
1912	C	T	>hCoV-19/England/ALDP-A50210/2020|EPI_ISL_597542|2020-10-07	EPI_ISL_597542	orf1ab
3037	C	T	>hCoV-19/England/ALDP-A50210/2020|EPI_ISL_597542|2020-10-07	EPI_ISL_597542	orf1ab
4180	G	T	>hCoV-19/England/ALDP-A50210/2020|EPI_ISL_597542|2020-10-07	EPI_ISL_597542	orf1ab
5046	T	G	>hCoV-19/England/ALDP-A50210/2020|EPI_ISL_597542|2020-10-07	EPI_ISL_597542	orf1ab
6554	G	A	>hCoV-19/England/ALDP-A50210/2020|EPI_ISL_597542|2020-10-07	EPI_ISL_597542	orf1ab
8782	T	C	>hCoV-19/England/ALDP-A50210/2020|EPI_ISL_597542|2020-10-07	EPI_ISL_597542	orf1ab
9724	C	T	>hCoV-19/England/ALDP-A50210/2020|EPI_ISL_597542|2020-10-07	EPI_ISL_597542	orf1ab
10453	T	C	>hCoV-19/England/ALDP-A50210/2020|EPI_ISL_597542|2020-10-07	EPI_ISL_597542	orf1ab
11195	C	T	>hCoV-19/England/ALDP-A50210/2020|EPI_ISL_597542|2020-10-07	EPI_ISL_597542	orf1ab
14408	C	T	>hCoV-19/England/ALDP-A50210/2020|EPI_ISL_597542|2020-10-07	EPI_ISL_597542	orf1ab
15380	G	T	>hCoV-19/England/ALDP-A50210/2020|EPI_ISL_597542|2020-10-07	EPI_ISL_597542	orf1ab
18508	C	T	>hCoV-19/England/ALDP-A50210/2020|EPI_ISL_597542|2020-10-07	EPI_ISL_597542	orf1ab
23403	A	G	>hCoV-19/England/ALDP-A50210/2020|EPI_ISL_597542|2020-10-07	EPI_ISL_597542	S
27741	C	T	>hCoV-19/England/ALDP-A50210/2020|EPI_ISL_597542|2020-10-07	EPI_ISL_597542	ORF7a
28144	C	T	>hCoV-19/England/ALDP-A50210/2020|EPI_ISL_597542|2020-10-07	EPI_ISL_597542	ORF8
28881	G	A	>hCoV-19/England/ALDP-A50210/2020|EPI_ISL_597542|2020-10-07	EPI_ISL_597542	N
28882	G	A	>hCoV-19/England/ALDP-A50210/2020|EPI_ISL_597542|2020-10-07	EPI_ISL_597542	N
28883	G	C	>hCoV-19/England/ALDP-A50210/2020|EPI_ISL_597542|2020-10-07	EPI_ISL_597542	N
241	C	T	>hCoV-19/England/ALDP-A50F0A/2020|EPI_ISL_597543|2020-10-07	EPI_ISL_597543	NonCoding
1210	G	T	>hCoV-19/England/ALDP-A50F0A/2020|EPI_ISL_597543|2020-10-07	EPI_ISL_597543	orf1ab
3037	C	T	>hCoV-19/England/ALDP-A50F0A/2020|EPI_ISL_597543|2020-10-07	EPI_ISL_597543	orf1ab
8782	T	C	>hCoV-19/England/ALDP-A50F0A/2020|EPI_ISL_597543|2020-10-07	EPI_ISL_597543	orf1ab
9802	G	T	>hCoV-19/England/ALDP-A50F0A/2020|EPI_ISL_597543|2020-10-07	EPI_ISL_597543	orf1ab
11357	A	C	>hCoV-19/England/ALDP-A50F0A/2020|EPI_ISL_597543|2020-10-07	EPI_ISL_597543	orf1ab
12067	G	T	>hCoV-19/England/ALDP-A50F0A/2020|EPI_ISL_597543|2020-10-07	EPI_ISL_597543	orf1ab
14408	C	T	>hCoV-19/England/ALDP-A50F0A/2020|EPI_ISL_597543|2020-10-07	EPI_ISL_597543	orf1ab
23403	A	G	>hCoV-19/England/ALDP-A50F0A/2020|EPI_ISL_597543|2020-10-07	EPI_ISL_597543	S
28144	C	T	>hCoV-19/England/ALDP-A50F0A/2020|EPI_ISL_597543|2020-10-07	EPI_ISL_597543	ORF8
28881	G	A	>hCoV-19/England/ALDP-A50F0A/2020|EPI_ISL_597543|2020-10-07	EPI_ISL_597543	N
28882	G	A	>hCoV-19/England/ALDP-A50F0A/2020|EPI_ISL_597543|2020-10-07	EPI_ISL_597543	N
28883	G	C	>hCoV-19/England/ALDP-A50F0A/2020|EPI_ISL_597543|2020-10-07	EPI_ISL_597543	N
241	C	T	>hCoV-19/England/ALDP-A50131/2020|EPI_ISL_597547|2020-10-07	EPI_ISL_597547	NonCoding
3037	C	T	>hCoV-19/England/ALDP-A50131/2020|EPI_ISL_597547|2020-10-07	EPI_ISL_597547	orf1ab
4582	C	T	>hCoV-19/England/ALDP-A50131/2020|EPI_ISL_597547|2020-10-07	EPI_ISL_597547	orf1ab
7471	C	T	>hCoV-19/England/ALDP-A50131/2020|EPI_ISL_597547|2020-10-07	EPI_ISL_597547	orf1ab
8655	C	T	>hCoV-19/England/ALDP-A50131/2020|EPI_ISL_597547|2020-10-07	EPI_ISL_597547	orf1ab
8782	T	C	>hCoV-19/England/ALDP-A50131/2020|EPI_ISL_597547|2020-10-07	EPI_ISL_597547	orf1ab
8939	G	T	>hCoV-19/England/ALDP-A50131/2020|EPI_ISL_597547|2020-10-07	EPI_ISL_597547	orf1ab
14408	C	T	>hCoV-19/England/ALDP-A50131/2020|EPI_ISL_597547|2020-10-07	EPI_ISL_597547	orf1ab
21637	C	T	>hCoV-19/England/ALDP-A50131/2020|EPI_ISL_597547|2020-10-07	EPI_ISL_597547	S
22550	C	T	>hCoV-19/England/ALDP-A50131/2020|EPI_ISL_597547|2020-10-07	EPI_ISL_597547	S
23403	A	G	>hCoV-19/England/ALDP-A50131/2020|EPI_ISL_597547|2020-10-07	EPI_ISL_597547	S
28144	C	T	>hCoV-19/England/ALDP-A50131/2020|EPI_ISL_597547|2020-10-07	EPI_ISL_597547	ORF8
28169	A	G	>hCoV-19/England/ALDP-A50131/2020|EPI_ISL_597547|2020-10-07	EPI_ISL_597547	ORF8
28881	G	A	>hCoV-19/England/ALDP-A50131/2020|EPI_ISL_597547|2020-10-07	EPI_ISL_597547	N
28882	G	A	>hCoV-19/England/ALDP-A50131/2020|EPI_ISL_597547|2020-10-07	EPI_ISL_597547	N
28883	G	C	>hCoV-19/England/ALDP-A50131/2020|EPI_ISL_597547|2020-10-07	EPI_ISL_597547	N
204	G	T	>hCoV-19/England/ALDP-A4FE89/2020|EPI_ISL_597549|2020-10-07	EPI_ISL_597549	NonCoding
241	C	T	>hCoV-19/England/ALDP-A4FE89/2020|EPI_ISL_597549|2020-10-07	EPI_ISL_597549	NonCoding
445	T	C	>hCoV-19/England/ALDP-A4FE89/2020|EPI_ISL_597549|2020-10-07	EPI_ISL_597549	orf1ab
3037	C	T	>hCoV-19/England/ALDP-A4FE89/2020|EPI_ISL_597549|2020-10-07	EPI_ISL_597549	orf1ab
6286	C	T	>hCoV-19/England/ALDP-A4FE89/2020|EPI_ISL_597549|2020-10-07	EPI_ISL_597549	orf1ab
8782	T	C	>hCoV-19/England/ALDP-A4FE89/2020|EPI_ISL_597549|2020-10-07	EPI_ISL_597549	orf1ab
14408	C	T	>hCoV-19/England/ALDP-A4FE89/2020|EPI_ISL_597549|2020-10-07	EPI_ISL_597549	orf1ab
21255	G	C	>hCoV-19/England/ALDP-A4FE89/2020|EPI_ISL_597549|2020-10-07	EPI_ISL_597549	orf1ab
21614	C	T	>hCoV-19/England/ALDP-A4FE89/2020|EPI_ISL_597549|2020-10-07	EPI_ISL_597549	S
22227	C	T	>hCoV-19/England/ALDP-A4FE89/2020|EPI_ISL_597549|2020-10-07	EPI_ISL_597549	S
23403	A	G	>hCoV-19/England/ALDP-A4FE89/2020|EPI_ISL_597549|2020-10-07	EPI_ISL_597549	S
24334	C	T	>hCoV-19/England/ALDP-A4FE89/2020|EPI_ISL_597549|2020-10-07	EPI_ISL_597549	S
26801	C	G	>hCoV-19/England/ALDP-A4FE89/2020|EPI_ISL_597549|2020-10-07	EPI_ISL_597549	M
27944	C	T	>hCoV-19/England/ALDP-A4FE89/2020|EPI_ISL_597549|2020-10-07	EPI_ISL_597549	ORF8
28144	C	T	>hCoV-19/England/ALDP-A4FE89/2020|EPI_ISL_597549|2020-10-07	EPI_ISL_597549	ORF8
28932	C	T	>hCoV-19/England/ALDP-A4FE89/2020|EPI_ISL_597549|2020-10-07	EPI_ISL_597549	N
29645	G	T	>hCoV-19/England/ALDP-A4FE89/2020|EPI_ISL_597549|2020-10-07	EPI_ISL_597549	ORF10
241	C	T	>hCoV-19/England/ALDP-A50429/2020|EPI_ISL_597551|2020-10-07	EPI_ISL_597551	NonCoding
445	T	C	>hCoV-19/England/ALDP-A50429/2020|EPI_ISL_597551|2020-10-07	EPI_ISL_597551	orf1ab
1987	A	G	>hCoV-19/England/ALDP-A50429/2020|EPI_ISL_597551|2020-10-07	EPI_ISL_597551	orf1ab
3037	C	T	>hCoV-19/England/ALDP-A50429/2020|EPI_ISL_597551|2020-10-07	EPI_ISL_597551	orf1ab
6286	C	T	>hCoV-19/England/ALDP-A50429/2020|EPI_ISL_597551|2020-10-07	EPI_ISL_597551	orf1ab
8782	T	C	>hCoV-19/England/ALDP-A50429/2020|EPI_ISL_597551|2020-10-07	EPI_ISL_597551	orf1ab
10870	G	T	>hCoV-19/England/ALDP-A50429/2020|EPI_ISL_597551|2020-10-07	EPI_ISL_597551	orf1ab
11781	A	G	>hCoV-19/England/ALDP-A50429/2020|EPI_ISL_597551|2020-10-07	EPI_ISL_597551	orf1ab
14408	C	T	>hCoV-19/England/ALDP-A50429/2020|EPI_ISL_597551|2020-10-07	EPI_ISL_597551	orf1ab
21255	G	C	>hCoV-19/England/ALDP-A50429/2020|EPI_ISL_597551|2020-10-07	EPI_ISL_597551	orf1ab
22227	C	T	>hCoV-19/England/ALDP-A50429/2020|EPI_ISL_597551|2020-10-07	EPI_ISL_597551	S
23403	A	G	>hCoV-19/England/ALDP-A50429/2020|EPI_ISL_597551|2020-10-07	EPI_ISL_597551	S
25614	C	T	>hCoV-19/England/ALDP-A50429/2020|EPI_ISL_597551|2020-10-07	EPI_ISL_597551	ORF3a
26801	C	G	>hCoV-19/England/ALDP-A50429/2020|EPI_ISL_597551|2020-10-07	EPI_ISL_597551	M
27944	C	T	>hCoV-19/England/ALDP-A50429/2020|EPI_ISL_597551|2020-10-07	EPI_ISL_597551	ORF8
28144	C	T	>hCoV-19/England/ALDP-A50429/2020|EPI_ISL_597551|2020-10-07	EPI_ISL_597551	ORF8
28256	C	T	>hCoV-19/England/ALDP-A50429/2020|EPI_ISL_597551|2020-10-07	EPI_ISL_597551	ORF8
28932	C	T	>hCoV-19/England/ALDP-A50429/2020|EPI_ISL_597551|2020-10-07	EPI_ISL_597551	N
29645	G	T	>hCoV-19/England/ALDP-A50429/2020|EPI_ISL_597551|2020-10-07	EPI_ISL_597551	ORF10
241	C	T	>hCoV-19/England/ALDP-A509DF/2020|EPI_ISL_597554|2020-10-07	EPI_ISL_597554	NonCoding
445	T	C	>hCoV-19/England/ALDP-A509DF/2020|EPI_ISL_597554|2020-10-07	EPI_ISL_597554	orf1ab
1987	A	G	>hCoV-19/England/ALDP-A509DF/2020|EPI_ISL_597554|2020-10-07	EPI_ISL_597554	orf1ab
3037	C	T	>hCoV-19/England/ALDP-A509DF/2020|EPI_ISL_597554|2020-10-07	EPI_ISL_597554	orf1ab
6286	C	T	>hCoV-19/England/ALDP-A509DF/2020|EPI_ISL_597554|2020-10-07	EPI_ISL_597554	orf1ab
8782	T	C	>hCoV-19/England/ALDP-A509DF/2020|EPI_ISL_597554|2020-10-07	EPI_ISL_597554	orf1ab
10870	G	T	>hCoV-19/England/ALDP-A509DF/2020|EPI_ISL_597554|2020-10-07	EPI_ISL_597554	orf1ab
11781	A	G	>hCoV-19/England/ALDP-A509DF/2020|EPI_ISL_597554|2020-10-07	EPI_ISL_597554	orf1ab
14408	C	T	>hCoV-19/England/ALDP-A509DF/2020|EPI_ISL_597554|2020-10-07	EPI_ISL_597554	orf1ab
21255	G	C	>hCoV-19/England/ALDP-A509DF/2020|EPI_ISL_597554|2020-10-07	EPI_ISL_597554	orf1ab
22227	C	T	>hCoV-19/England/ALDP-A509DF/2020|EPI_ISL_597554|2020-10-07	EPI_ISL_597554	S
23403	A	G	>hCoV-19/England/ALDP-A509DF/2020|EPI_ISL_597554|2020-10-07	EPI_ISL_597554	S
25614	C	T	>hCoV-19/England/ALDP-A509DF/2020|EPI_ISL_597554|2020-10-07	EPI_ISL_597554	ORF3a
26801	C	G	>hCoV-19/England/ALDP-A509DF/2020|EPI_ISL_597554|2020-10-07	EPI_ISL_597554	M
27944	C	T	>hCoV-19/England/ALDP-A509DF/2020|EPI_ISL_597554|2020-10-07	EPI_ISL_597554	ORF8
28144	C	T	>hCoV-19/England/ALDP-A509DF/2020|EPI_ISL_597554|2020-10-07	EPI_ISL_597554	ORF8
28932	C	T	>hCoV-19/England/ALDP-A509DF/2020|EPI_ISL_597554|2020-10-07	EPI_ISL_597554	N
29348	G	T	>hCoV-19/England/ALDP-A509DF/2020|EPI_ISL_597554|2020-10-07	EPI_ISL_597554	N
29645	G	T	>hCoV-19/England/ALDP-A509DF/2020|EPI_ISL_597554|2020-10-07	EPI_ISL_597554	ORF10
204	G	T	>hCoV-19/England/ALDP-A4FE3E/2020|EPI_ISL_597555|2020-10-07	EPI_ISL_597555	NonCoding
241	C	T	>hCoV-19/England/ALDP-A4FE3E/2020|EPI_ISL_597555|2020-10-07	EPI_ISL_597555	NonCoding
445	T	C	>hCoV-19/England/ALDP-A4FE3E/2020|EPI_ISL_597555|2020-10-07	EPI_ISL_597555	orf1ab
3013	G	T	>hCoV-19/England/ALDP-A4FE3E/2020|EPI_ISL_597555|2020-10-07	EPI_ISL_597555	orf1ab
3037	C	T	>hCoV-19/England/ALDP-A4FE3E/2020|EPI_ISL_597555|2020-10-07	EPI_ISL_597555	orf1ab
6286	C	T	>hCoV-19/England/ALDP-A4FE3E/2020|EPI_ISL_597555|2020-10-07	EPI_ISL_597555	orf1ab
6807	C	T	>hCoV-19/England/ALDP-A4FE3E/2020|EPI_ISL_597555|2020-10-07	EPI_ISL_597555	orf1ab
7926	C	T	>hCoV-19/England/ALDP-A4FE3E/2020|EPI_ISL_597555|2020-10-07	EPI_ISL_597555	orf1ab
8782	T	C	>hCoV-19/England/ALDP-A4FE3E/2020|EPI_ISL_597555|2020-10-07	EPI_ISL_597555	orf1ab
9745	C	T	>hCoV-19/England/ALDP-A4FE3E/2020|EPI_ISL_597555|2020-10-07	EPI_ISL_597555	orf1ab
14408	C	T	>hCoV-19/England/ALDP-A4FE3E/2020|EPI_ISL_597555|2020-10-07	EPI_ISL_597555	orf1ab
21255	G	C	>hCoV-19/England/ALDP-A4FE3E/2020|EPI_ISL_597555|2020-10-07	EPI_ISL_597555	orf1ab
22227	C	T	>hCoV-19/England/ALDP-A4FE3E/2020|EPI_ISL_597555|2020-10-07	EPI_ISL_597555	S
23403	A	G	>hCoV-19/England/ALDP-A4FE3E/2020|EPI_ISL_597555|2020-10-07	EPI_ISL_597555	S
23625	C	T	>hCoV-19/England/ALDP-A4FE3E/2020|EPI_ISL_597555|2020-10-07	EPI_ISL_597555	S
26801	C	G	>hCoV-19/England/ALDP-A4FE3E/2020|EPI_ISL_597555|2020-10-07	EPI_ISL_597555	M
27944	C	T	>hCoV-19/England/ALDP-A4FE3E/2020|EPI_ISL_597555|2020-10-07	EPI_ISL_597555	ORF8
28144	C	T	>hCoV-19/England/ALDP-A4FE3E/2020|EPI_ISL_597555|2020-10-07	EPI_ISL_597555	ORF8
28932	C	T	>hCoV-19/England/ALDP-A4FE3E/2020|EPI_ISL_597555|2020-10-07	EPI_ISL_597555	N
29645	G	T	>hCoV-19/England/ALDP-A4FE3E/2020|EPI_ISL_597555|2020-10-07	EPI_ISL_597555	ORF10
241	C	T	>hCoV-19/England/ALDP-A50AEB/2020|EPI_ISL_597557|2020-10-07	EPI_ISL_597557	NonCoding
3037	C	T	>hCoV-19/England/ALDP-A50AEB/2020|EPI_ISL_597557|2020-10-07	EPI_ISL_597557	orf1ab
5507	T	A	>hCoV-19/England/ALDP-A50AEB/2020|EPI_ISL_597557|2020-10-07	EPI_ISL_597557	orf1ab
6406	C	A	>hCoV-19/England/ALDP-A50AEB/2020|EPI_ISL_597557|2020-10-07	EPI_ISL_597557	orf1ab
7165	C	T	>hCoV-19/England/ALDP-A50AEB/2020|EPI_ISL_597557|2020-10-07	EPI_ISL_597557	orf1ab
8782	T	C	>hCoV-19/England/ALDP-A50AEB/2020|EPI_ISL_597557|2020-10-07	EPI_ISL_597557	orf1ab
8950	C	T	>hCoV-19/England/ALDP-A50AEB/2020|EPI_ISL_597557|2020-10-07	EPI_ISL_597557	orf1ab
12525	C	T	>hCoV-19/England/ALDP-A50AEB/2020|EPI_ISL_597557|2020-10-07	EPI_ISL_597557	orf1ab
14408	C	T	>hCoV-19/England/ALDP-A50AEB/2020|EPI_ISL_597557|2020-10-07	EPI_ISL_597557	orf1ab
19648	G	T	>hCoV-19/England/ALDP-A50AEB/2020|EPI_ISL_597557|2020-10-07	EPI_ISL_597557	orf1ab
20268	A	G	>hCoV-19/England/ALDP-A50AEB/2020|EPI_ISL_597557|2020-10-07	EPI_ISL_597557	orf1ab
21158	T	C	>hCoV-19/England/ALDP-A50AEB/2020|EPI_ISL_597557|2020-10-07	EPI_ISL_597557	orf1ab
23403	A	G	>hCoV-19/England/ALDP-A50AEB/2020|EPI_ISL_597557|2020-10-07	EPI_ISL_597557	S
28144	C	T	>hCoV-19/England/ALDP-A50AEB/2020|EPI_ISL_597557|2020-10-07	EPI_ISL_597557	ORF8
28854	C	T	>hCoV-19/England/ALDP-A50AEB/2020|EPI_ISL_597557|2020-10-07	EPI_ISL_597557	N
29617	A	G	>hCoV-19/England/ALDP-A50AEB/2020|EPI_ISL_597557|2020-10-07	EPI_ISL_597557	ORF10
204	G	T	>hCoV-19/England/ALDP-A5033B/2020|EPI_ISL_597558|2020-10-07	EPI_ISL_597558	NonCoding
241	C	T	>hCoV-19/England/ALDP-A5033B/2020|EPI_ISL_597558|2020-10-07	EPI_ISL_597558	NonCoding
445	T	C	>hCoV-19/England/ALDP-A5033B/2020|EPI_ISL_597558|2020-10-07	EPI_ISL_597558	orf1ab
3037	C	T	>hCoV-19/England/ALDP-A5033B/2020|EPI_ISL_597558|2020-10-07	EPI_ISL_597558	orf1ab
6286	C	T	>hCoV-19/England/ALDP-A5033B/2020|EPI_ISL_597558|2020-10-07	EPI_ISL_597558	orf1ab
8782	T	C	>hCoV-19/England/ALDP-A5033B/2020|EPI_ISL_597558|2020-10-07	EPI_ISL_597558	orf1ab
11533	A	G	>hCoV-19/England/ALDP-A5033B/2020|EPI_ISL_597558|2020-10-07	EPI_ISL_597558	orf1ab
14408	C	T	>hCoV-19/England/ALDP-A5033B/2020|EPI_ISL_597558|2020-10-07	EPI_ISL_597558	orf1ab
21255	G	C	>hCoV-19/England/ALDP-A5033B/2020|EPI_ISL_597558|2020-10-07	EPI_ISL_597558	orf1ab
21614	C	T	>hCoV-19/England/ALDP-A5033B/2020|EPI_ISL_597558|2020-10-07	EPI_ISL_597558	S
22227	C	T	>hCoV-19/England/ALDP-A5033B/2020|EPI_ISL_597558|2020-10-07	EPI_ISL_597558	S
23403	A	G	>hCoV-19/England/ALDP-A5033B/2020|EPI_ISL_597558|2020-10-07	EPI_ISL_597558	S
24334	C	T	>hCoV-19/England/ALDP-A5033B/2020|EPI_ISL_597558|2020-10-07	EPI_ISL_597558	S
26424	T	C	>hCoV-19/England/ALDP-A5033B/2020|EPI_ISL_597558|2020-10-07	EPI_ISL_597558	E
26801	C	G	>hCoV-19/England/ALDP-A5033B/2020|EPI_ISL_597558|2020-10-07	EPI_ISL_597558	M
27944	C	T	>hCoV-19/England/ALDP-A5033B/2020|EPI_ISL_597558|2020-10-07	EPI_ISL_597558	ORF8
28144	C	T	>hCoV-19/England/ALDP-A5033B/2020|EPI_ISL_597558|2020-10-07	EPI_ISL_597558	ORF8
28932	C	T	>hCoV-19/England/ALDP-A5033B/2020|EPI_ISL_597558|2020-10-07	EPI_ISL_597558	N
29645	G	T	>hCoV-19/England/ALDP-A5033B/2020|EPI_ISL_597558|2020-10-07	EPI_ISL_597558	ORF10
241	C	T	>hCoV-19/England/ALDP-A50034/2020|EPI_ISL_597559|2020-10-07	EPI_ISL_597559	NonCoding
1947	T	C	>hCoV-19/England/ALDP-A50034/2020|EPI_ISL_597559|2020-10-07	EPI_ISL_597559	orf1ab
3037	C	T	>hCoV-19/England/ALDP-A50034/2020|EPI_ISL_597559|2020-10-07	EPI_ISL_597559	orf1ab
5144	C	T	>hCoV-19/England/ALDP-A50034/2020|EPI_ISL_597559|2020-10-07	EPI_ISL_597559	orf1ab
7059	G	T	>hCoV-19/England/ALDP-A50034/2020|EPI_ISL_597559|2020-10-07	EPI_ISL_597559	orf1ab
7528	C	T	>hCoV-19/England/ALDP-A50034/2020|EPI_ISL_597559|2020-10-07	EPI_ISL_597559	orf1ab
8782	T	C	>hCoV-19/England/ALDP-A50034/2020|EPI_ISL_597559|2020-10-07	EPI_ISL_597559	orf1ab
10440	C	T	>hCoV-19/England/ALDP-A50034/2020|EPI_ISL_597559|2020-10-07	EPI_ISL_597559	orf1ab
11074	C	T	>hCoV-19/England/ALDP-A50034/2020|EPI_ISL_597559|2020-10-07	EPI_ISL_597559	orf1ab
14408	C	T	>hCoV-19/England/ALDP-A50034/2020|EPI_ISL_597559|2020-10-07	EPI_ISL_597559	orf1ab
18877	C	T	>hCoV-19/England/ALDP-A50034/2020|EPI_ISL_597559|2020-10-07	EPI_ISL_597559	orf1ab
22444	C	T	>hCoV-19/England/ALDP-A50034/2020|EPI_ISL_597559|2020-10-07	EPI_ISL_597559	S
23403	A	G	>hCoV-19/England/ALDP-A50034/2020|EPI_ISL_597559|2020-10-07	EPI_ISL_597559	S
25563	G	T	>hCoV-19/England/ALDP-A50034/2020|EPI_ISL_597559|2020-10-07	EPI_ISL_597559	ORF3a
26735	C	T	>hCoV-19/England/ALDP-A50034/2020|EPI_ISL_597559|2020-10-07	EPI_ISL_597559	M
27944	C	T	>hCoV-19/England/ALDP-A50034/2020|EPI_ISL_597559|2020-10-07	EPI_ISL_597559	ORF8
28144	C	T	>hCoV-19/England/ALDP-A50034/2020|EPI_ISL_597559|2020-10-07	EPI_ISL_597559	ORF8
28854	C	T	>hCoV-19/England/ALDP-A50034/2020|EPI_ISL_597559|2020-10-07	EPI_ISL_597559	N
29555	C	T	>hCoV-19/England/ALDP-A50034/2020|EPI_ISL_597559|2020-10-07	EPI_ISL_597559	NonCoding
204	G	T	>hCoV-19/England/ALDP-A5009E/2020|EPI_ISL_597560|2020-10-07	EPI_ISL_597560	NonCoding
241	C	T	>hCoV-19/England/ALDP-A5009E/2020|EPI_ISL_597560|2020-10-07	EPI_ISL_597560	NonCoding
445	T	C	>hCoV-19/England/ALDP-A5009E/2020|EPI_ISL_597560|2020-10-07	EPI_ISL_597560	orf1ab
1738	G	T	>hCoV-19/England/ALDP-A5009E/2020|EPI_ISL_597560|2020-10-07	EPI_ISL_597560	orf1ab
3037	C	T	>hCoV-19/England/ALDP-A5009E/2020|EPI_ISL_597560|2020-10-07	EPI_ISL_597560	orf1ab
5849	C	T	>hCoV-19/England/ALDP-A5009E/2020|EPI_ISL_597560|2020-10-07	EPI_ISL_597560	orf1ab
6286	C	T	>hCoV-19/England/ALDP-A5009E/2020|EPI_ISL_597560|2020-10-07	EPI_ISL_597560	orf1ab
7926	C	T	>hCoV-19/England/ALDP-A5009E/2020|EPI_ISL_597560|2020-10-07	EPI_ISL_597560	orf1ab
8782	T	C	>hCoV-19/England/ALDP-A5009E/2020|EPI_ISL_597560|2020-10-07	EPI_ISL_597560	orf1ab
9745	C	T	>hCoV-19/England/ALDP-A5009E/2020|EPI_ISL_597560|2020-10-07	EPI_ISL_597560	orf1ab
11522	T	G	>hCoV-19/England/ALDP-A5009E/2020|EPI_ISL_597560|2020-10-07	EPI_ISL_597560	orf1ab
14408	C	T	>hCoV-19/England/ALDP-A5009E/2020|EPI_ISL_597560|2020-10-07	EPI_ISL_597560	orf1ab
21255	G	C	>hCoV-19/England/ALDP-A5009E/2020|EPI_ISL_597560|2020-10-07	EPI_ISL_597560	orf1ab
22227	C	T	>hCoV-19/England/ALDP-A5009E/2020|EPI_ISL_597560|2020-10-07	EPI_ISL_597560	S
23403	A	G	>hCoV-19/England/ALDP-A5009E/2020|EPI_ISL_597560|2020-10-07	EPI_ISL_597560	S
26801	C	G	>hCoV-19/England/ALDP-A5009E/2020|EPI_ISL_597560|2020-10-07	EPI_ISL_597560	M
27944	C	T	>hCoV-19/England/ALDP-A5009E/2020|EPI_ISL_597560|2020-10-07	EPI_ISL_597560	ORF8
28144	C	T	>hCoV-19/England/ALDP-A5009E/2020|EPI_ISL_597560|2020-10-07	EPI_ISL_597560	ORF8
28932	C	T	>hCoV-19/England/ALDP-A5009E/2020|EPI_ISL_597560|2020-10-07	EPI_ISL_597560	N
29409	C	T	>hCoV-19/England/ALDP-A5009E/2020|EPI_ISL_597560|2020-10-07	EPI_ISL_597560	N
29645	G	T	>hCoV-19/England/ALDP-A5009E/2020|EPI_ISL_597560|2020-10-07	EPI_ISL_597560	ORF10
241	C	T	>hCoV-19/England/ALDP-A50BCA/2020|EPI_ISL_597561|2020-10-07	EPI_ISL_597561	NonCoding
445	T	C	>hCoV-19/England/ALDP-A50BCA/2020|EPI_ISL_597561|2020-10-07	EPI_ISL_597561	orf1ab
1987	A	G	>hCoV-19/England/ALDP-A50BCA/2020|EPI_ISL_597561|2020-10-07	EPI_ISL_597561	orf1ab
3037	C	T	>hCoV-19/England/ALDP-A50BCA/2020|EPI_ISL_597561|2020-10-07	EPI_ISL_597561	orf1ab
6286	C	T	>hCoV-19/England/ALDP-A50BCA/2020|EPI_ISL_597561|2020-10-07	EPI_ISL_597561	orf1ab
8782	T	C	>hCoV-19/England/ALDP-A50BCA/2020|EPI_ISL_597561|2020-10-07	EPI_ISL_597561	orf1ab
10870	G	T	>hCoV-19/England/ALDP-A50BCA/2020|EPI_ISL_597561|2020-10-07	EPI_ISL_597561	orf1ab
11781	A	G	>hCoV-19/England/ALDP-A50BCA/2020|EPI_ISL_597561|2020-10-07	EPI_ISL_597561	orf1ab
14408	C	T	>hCoV-19/England/ALDP-A50BCA/2020|EPI_ISL_597561|2020-10-07	EPI_ISL_597561	orf1ab
17334	G	T	>hCoV-19/England/ALDP-A50BCA/2020|EPI_ISL_597561|2020-10-07	EPI_ISL_597561	orf1ab
21255	G	C	>hCoV-19/England/ALDP-A50BCA/2020|EPI_ISL_597561|2020-10-07	EPI_ISL_597561	orf1ab
22227	C	T	>hCoV-19/England/ALDP-A50BCA/2020|EPI_ISL_597561|2020-10-07	EPI_ISL_597561	S
23403	A	G	>hCoV-19/England/ALDP-A50BCA/2020|EPI_ISL_597561|2020-10-07	EPI_ISL_597561	S
25614	C	T	>hCoV-19/England/ALDP-A50BCA/2020|EPI_ISL_597561|2020-10-07	EPI_ISL_597561	ORF3a
26801	C	G	>hCoV-19/England/ALDP-A50BCA/2020|EPI_ISL_597561|2020-10-07	EPI_ISL_597561	M
27944	C	T	>hCoV-19/England/ALDP-A50BCA/2020|EPI_ISL_597561|2020-10-07	EPI_ISL_597561	ORF8
28144	C	T	>hCoV-19/England/ALDP-A50BCA/2020|EPI_ISL_597561|2020-10-07	EPI_ISL_597561	ORF8
28932	C	T	>hCoV-19/England/ALDP-A50BCA/2020|EPI_ISL_597561|2020-10-07	EPI_ISL_597561	N
29645	G	T	>hCoV-19/England/ALDP-A50BCA/2020|EPI_ISL_597561|2020-10-07	EPI_ISL_597561	ORF10
204	G	T	>hCoV-19/England/ALDP-A4FCCB/2020|EPI_ISL_597562|2020-10-07	EPI_ISL_597562	NonCoding
241	C	T	>hCoV-19/England/ALDP-A4FCCB/2020|EPI_ISL_597562|2020-10-07	EPI_ISL_597562	NonCoding
445	T	C	>hCoV-19/England/ALDP-A4FCCB/2020|EPI_ISL_597562|2020-10-07	EPI_ISL_597562	orf1ab
3037	C	T	>hCoV-19/England/ALDP-A4FCCB/2020|EPI_ISL_597562|2020-10-07	EPI_ISL_597562	orf1ab
6286	C	T	>hCoV-19/England/ALDP-A4FCCB/2020|EPI_ISL_597562|2020-10-07	EPI_ISL_597562	orf1ab
8782	T	C	>hCoV-19/England/ALDP-A4FCCB/2020|EPI_ISL_597562|2020-10-07	EPI_ISL_597562	orf1ab
10834	C	T	>hCoV-19/England/ALDP-A4FCCB/2020|EPI_ISL_597562|2020-10-07	EPI_ISL_597562	orf1ab
14408	C	T	>hCoV-19/England/ALDP-A4FCCB/2020|EPI_ISL_597562|2020-10-07	EPI_ISL_597562	orf1ab
16111	C	T	>hCoV-19/England/ALDP-A4FCCB/2020|EPI_ISL_597562|2020-10-07	EPI_ISL_597562	orf1ab
21255	G	C	>hCoV-19/England/ALDP-A4FCCB/2020|EPI_ISL_597562|2020-10-07	EPI_ISL_597562	orf1ab
21614	C	T	>hCoV-19/England/ALDP-A4FCCB/2020|EPI_ISL_597562|2020-10-07	EPI_ISL_597562	S
22227	C	T	>hCoV-19/England/ALDP-A4FCCB/2020|EPI_ISL_597562|2020-10-07	EPI_ISL_597562	S
23403	A	G	>hCoV-19/England/ALDP-A4FCCB/2020|EPI_ISL_597562|2020-10-07	EPI_ISL_597562	S
24334	C	T	>hCoV-19/England/ALDP-A4FCCB/2020|EPI_ISL_597562|2020-10-07	EPI_ISL_597562	S
26801	C	G	>hCoV-19/England/ALDP-A4FCCB/2020|EPI_ISL_597562|2020-10-07	EPI_ISL_597562	M
27271	G	T	>hCoV-19/England/ALDP-A4FCCB/2020|EPI_ISL_597562|2020-10-07	EPI_ISL_597562	ORF6
27944	C	T	>hCoV-19/England/ALDP-A4FCCB/2020|EPI_ISL_597562|2020-10-07	EPI_ISL_597562	ORF8
28144	C	T	>hCoV-19/England/ALDP-A4FCCB/2020|EPI_ISL_597562|2020-10-07	EPI_ISL_597562	ORF8
28932	C	T	>hCoV-19/England/ALDP-A4FCCB/2020|EPI_ISL_597562|2020-10-07	EPI_ISL_597562	N
29197	C	T	>hCoV-19/England/ALDP-A4FCCB/2020|EPI_ISL_597562|2020-10-07	EPI_ISL_597562	N
29645	G	T	>hCoV-19/England/ALDP-A4FCCB/2020|EPI_ISL_597562|2020-10-07	EPI_ISL_597562	ORF10
241	C	T	>hCoV-19/England/ALDP-A5024D/2020|EPI_ISL_597563|2020-10-07	EPI_ISL_597563	NonCoding
3037	C	T	>hCoV-19/England/ALDP-A5024D/2020|EPI_ISL_597563|2020-10-07	EPI_ISL_597563	orf1ab
5717	C	T	>hCoV-19/England/ALDP-A5024D/2020|EPI_ISL_597563|2020-10-07	EPI_ISL_597563	orf1ab
8782	T	C	>hCoV-19/England/ALDP-A5024D/2020|EPI_ISL_597563|2020-10-07	EPI_ISL_597563	orf1ab
10138	C	T	>hCoV-19/England/ALDP-A5024D/2020|EPI_ISL_597563|2020-10-07	EPI_ISL_597563	orf1ab
11447	G	A	>hCoV-19/England/ALDP-A5024D/2020|EPI_ISL_597563|2020-10-07	EPI_ISL_597563	orf1ab
12559	C	T	>hCoV-19/England/ALDP-A5024D/2020|EPI_ISL_597563|2020-10-07	EPI_ISL_597563	orf1ab
14408	C	T	>hCoV-19/England/ALDP-A5024D/2020|EPI_ISL_597563|2020-10-07	EPI_ISL_597563	orf1ab
21648	C	T	>hCoV-19/England/ALDP-A5024D/2020|EPI_ISL_597563|2020-10-07	EPI_ISL_597563	S
23403	A	G	>hCoV-19/England/ALDP-A5024D/2020|EPI_ISL_597563|2020-10-07	EPI_ISL_597563	S
24130	C	T	>hCoV-19/England/ALDP-A5024D/2020|EPI_ISL_597563|2020-10-07	EPI_ISL_597563	S
28144	C	T	>hCoV-19/England/ALDP-A5024D/2020|EPI_ISL_597563|2020-10-07	EPI_ISL_597563	ORF8
28881	G	A	>hCoV-19/England/ALDP-A5024D/2020|EPI_ISL_597563|2020-10-07	EPI_ISL_597563	N
28882	G	A	>hCoV-19/England/ALDP-A5024D/2020|EPI_ISL_597563|2020-10-07	EPI_ISL_597563	N
28883	G	C	>hCoV-19/England/ALDP-A5024D/2020|EPI_ISL_597563|2020-10-07	EPI_ISL_597563	N
241	C	T	>hCoV-19/England/ALDP-A50DA6/2020|EPI_ISL_597564|2020-10-07	EPI_ISL_597564	NonCoding
430	A	C	>hCoV-19/England/ALDP-A50DA6/2020|EPI_ISL_597564|2020-10-07	EPI_ISL_597564	orf1ab
445	T	C	>hCoV-19/England/ALDP-A50DA6/2020|EPI_ISL_597564|2020-10-07	EPI_ISL_597564	orf1ab
3037	C	T	>hCoV-19/England/ALDP-A50DA6/2020|EPI_ISL_597564|2020-10-07	EPI_ISL_597564	orf1ab
6286	C	T	>hCoV-19/England/ALDP-A50DA6/2020|EPI_ISL_597564|2020-10-07	EPI_ISL_597564	orf1ab
6807	C	T	>hCoV-19/England/ALDP-A50DA6/2020|EPI_ISL_597564|2020-10-07	EPI_ISL_597564	orf1ab
7926	C	T	>hCoV-19/England/ALDP-A50DA6/2020|EPI_ISL_597564|2020-10-07	EPI_ISL_597564	orf1ab
8782	T	C	>hCoV-19/England/ALDP-A50DA6/2020|EPI_ISL_597564|2020-10-07	EPI_ISL_597564	orf1ab
9745	C	T	>hCoV-19/England/ALDP-A50DA6/2020|EPI_ISL_597564|2020-10-07	EPI_ISL_597564	orf1ab
13890	T	C	>hCoV-19/England/ALDP-A50DA6/2020|EPI_ISL_597564|2020-10-07	EPI_ISL_597564	orf1ab
14408	C	T	>hCoV-19/England/ALDP-A50DA6/2020|EPI_ISL_597564|2020-10-07	EPI_ISL_597564	orf1ab
21255	G	C	>hCoV-19/England/ALDP-A50DA6/2020|EPI_ISL_597564|2020-10-07	EPI_ISL_597564	orf1ab
22227	C	T	>hCoV-19/England/ALDP-A50DA6/2020|EPI_ISL_597564|2020-10-07	EPI_ISL_597564	S
23403	A	G	>hCoV-19/England/ALDP-A50DA6/2020|EPI_ISL_597564|2020-10-07	EPI_ISL_597564	S
26801	C	G	>hCoV-19/England/ALDP-A50DA6/2020|EPI_ISL_597564|2020-10-07	EPI_ISL_597564	M
27944	C	T	>hCoV-19/England/ALDP-A50DA6/2020|EPI_ISL_597564|2020-10-07	EPI_ISL_597564	ORF8
28144	C	T	>hCoV-19/England/ALDP-A50DA6/2020|EPI_ISL_597564|2020-10-07	EPI_ISL_597564	ORF8
28932	C	T	>hCoV-19/England/ALDP-A50DA6/2020|EPI_ISL_597564|2020-10-07	EPI_ISL_597564	N
29645	G	T	>hCoV-19/England/ALDP-A50DA6/2020|EPI_ISL_597564|2020-10-07	EPI_ISL_597564	ORF10
241	C	T	>hCoV-19/England/ALDP-A50298/2020|EPI_ISL_597565|2020-10-07	EPI_ISL_597565	NonCoding
1210	G	T	>hCoV-19/England/ALDP-A50298/2020|EPI_ISL_597565|2020-10-07	EPI_ISL_597565	orf1ab
3037	C	T	>hCoV-19/England/ALDP-A50298/2020|EPI_ISL_597565|2020-10-07	EPI_ISL_597565	orf1ab
6472	C	T	>hCoV-19/England/ALDP-A50298/2020|EPI_ISL_597565|2020-10-07	EPI_ISL_597565	orf1ab
8782	T	C	>hCoV-19/England/ALDP-A50298/2020|EPI_ISL_597565|2020-10-07	EPI_ISL_597565	orf1ab
9802	G	T	>hCoV-19/England/ALDP-A50298/2020|EPI_ISL_597565|2020-10-07	EPI_ISL_597565	orf1ab
12067	G	T	>hCoV-19/England/ALDP-A50298/2020|EPI_ISL_597565|2020-10-07	EPI_ISL_597565	orf1ab
14408	C	T	>hCoV-19/England/ALDP-A50298/2020|EPI_ISL_597565|2020-10-07	EPI_ISL_597565	orf1ab
23403	A	G	>hCoV-19/England/ALDP-A50298/2020|EPI_ISL_597565|2020-10-07	EPI_ISL_597565	S
28144	C	T	>hCoV-19/England/ALDP-A50298/2020|EPI_ISL_597565|2020-10-07	EPI_ISL_597565	ORF8
28471	C	T	>hCoV-19/England/ALDP-A50298/2020|EPI_ISL_597565|2020-10-07	EPI_ISL_597565	N
28881	G	A	>hCoV-19/England/ALDP-A50298/2020|EPI_ISL_597565|2020-10-07	EPI_ISL_597565	N
28882	G	A	>hCoV-19/England/ALDP-A50298/2020|EPI_ISL_597565|2020-10-07	EPI_ISL_597565	N
28883	G	C	>hCoV-19/England/ALDP-A50298/2020|EPI_ISL_597565|2020-10-07	EPI_ISL_597565	N
241	C	T	>hCoV-19/England/ALDP-A50A72/2020|EPI_ISL_597566|2020-10-07	EPI_ISL_597566	NonCoding
1947	T	C	>hCoV-19/England/ALDP-A50A72/2020|EPI_ISL_597566|2020-10-07	EPI_ISL_597566	orf1ab
3037	C	T	>hCoV-19/England/ALDP-A50A72/2020|EPI_ISL_597566|2020-10-07	EPI_ISL_597566	orf1ab
4201	G	T	>hCoV-19/England/ALDP-A50A72/2020|EPI_ISL_597566|2020-10-07	EPI_ISL_597566	orf1ab
7528	C	T	>hCoV-19/England/ALDP-A50A72/2020|EPI_ISL_597566|2020-10-07	EPI_ISL_597566	orf1ab
8131	G	T	>hCoV-19/England/ALDP-A50A72/2020|EPI_ISL_597566|2020-10-07	EPI_ISL_597566	orf1ab
8782	T	C	>hCoV-19/England/ALDP-A50A72/2020|EPI_ISL_597566|2020-10-07	EPI_ISL_597566	orf1ab
14408	C	T	>hCoV-19/England/ALDP-A50A72/2020|EPI_ISL_597566|2020-10-07	EPI_ISL_597566	orf1ab
18877	C	T	>hCoV-19/England/ALDP-A50A72/2020|EPI_ISL_597566|2020-10-07	EPI_ISL_597566	orf1ab
22444	C	T	>hCoV-19/England/ALDP-A50A72/2020|EPI_ISL_597566|2020-10-07	EPI_ISL_597566	S
23403	A	G	>hCoV-19/England/ALDP-A50A72/2020|EPI_ISL_597566|2020-10-07	EPI_ISL_597566	S
25563	G	T	>hCoV-19/England/ALDP-A50A72/2020|EPI_ISL_597566|2020-10-07	EPI_ISL_597566	ORF3a
26735	C	T	>hCoV-19/England/ALDP-A50A72/2020|EPI_ISL_597566|2020-10-07	EPI_ISL_597566	M
27602	G	T	>hCoV-19/England/ALDP-A50A72/2020|EPI_ISL_597566|2020-10-07	EPI_ISL_597566	ORF7a
28144	C	T	>hCoV-19/England/ALDP-A50A72/2020|EPI_ISL_597566|2020-10-07	EPI_ISL_597566	ORF8
28854	C	T	>hCoV-19/England/ALDP-A50A72/2020|EPI_ISL_597566|2020-10-07	EPI_ISL_597566	N
29555	C	T	>hCoV-19/England/ALDP-A50A72/2020|EPI_ISL_597566|2020-10-07	EPI_ISL_597566	NonCoding
204	G	T	>hCoV-19/England/ALDP-A505F9/2020|EPI_ISL_597567|2020-10-07	EPI_ISL_597567	NonCoding
241	C	T	>hCoV-19/England/ALDP-A505F9/2020|EPI_ISL_597567|2020-10-07	EPI_ISL_597567	NonCoding
445	T	C	>hCoV-19/England/ALDP-A505F9/2020|EPI_ISL_597567|2020-10-07	EPI_ISL_597567	orf1ab
3037	C	T	>hCoV-19/England/ALDP-A505F9/2020|EPI_ISL_597567|2020-10-07	EPI_ISL_597567	orf1ab
6286	C	T	>hCoV-19/England/ALDP-A505F9/2020|EPI_ISL_597567|2020-10-07	EPI_ISL_597567	orf1ab
8782	T	C	>hCoV-19/England/ALDP-A505F9/2020|EPI_ISL_597567|2020-10-07	EPI_ISL_597567	orf1ab
14408	C	T	>hCoV-19/England/ALDP-A505F9/2020|EPI_ISL_597567|2020-10-07	EPI_ISL_597567	orf1ab
21255	G	C	>hCoV-19/England/ALDP-A505F9/2020|EPI_ISL_597567|2020-10-07	EPI_ISL_597567	orf1ab
21614	C	T	>hCoV-19/England/ALDP-A505F9/2020|EPI_ISL_597567|2020-10-07	EPI_ISL_597567	S
22227	C	T	>hCoV-19/England/ALDP-A505F9/2020|EPI_ISL_597567|2020-10-07	EPI_ISL_597567	S
23403	A	G	>hCoV-19/England/ALDP-A505F9/2020|EPI_ISL_597567|2020-10-07	EPI_ISL_597567	S
24334	C	T	>hCoV-19/England/ALDP-A505F9/2020|EPI_ISL_597567|2020-10-07	EPI_ISL_597567	S
26784	G	T	>hCoV-19/England/ALDP-A505F9/2020|EPI_ISL_597567|2020-10-07	EPI_ISL_597567	M
26801	C	G	>hCoV-19/England/ALDP-A505F9/2020|EPI_ISL_597567|2020-10-07	EPI_ISL_597567	M
27944	C	T	>hCoV-19/England/ALDP-A505F9/2020|EPI_ISL_597567|2020-10-07	EPI_ISL_597567	ORF8
28144	C	T	>hCoV-19/England/ALDP-A505F9/2020|EPI_ISL_597567|2020-10-07	EPI_ISL_597567	ORF8
28932	C	T	>hCoV-19/England/ALDP-A505F9/2020|EPI_ISL_597567|2020-10-07	EPI_ISL_597567	N
29645	G	T	>hCoV-19/England/ALDP-A505F9/2020|EPI_ISL_597567|2020-10-07	EPI_ISL_597567	ORF10
241	C	T	>hCoV-19/England/ALDP-A50025/2020|EPI_ISL_597570|2020-10-07	EPI_ISL_597570	NonCoding
2416	C	T	>hCoV-19/England/ALDP-A50025/2020|EPI_ISL_597570|2020-10-07	EPI_ISL_597570	orf1ab
3037	C	T	>hCoV-19/England/ALDP-A50025/2020|EPI_ISL_597570|2020-10-07	EPI_ISL_597570	orf1ab
8371	G	T	>hCoV-19/England/ALDP-A50025/2020|EPI_ISL_597570|2020-10-07	EPI_ISL_597570	orf1ab
8782	T	C	>hCoV-19/England/ALDP-A50025/2020|EPI_ISL_597570|2020-10-07	EPI_ISL_597570	orf1ab
9430	C	T	>hCoV-19/England/ALDP-A50025/2020|EPI_ISL_597570|2020-10-07	EPI_ISL_597570	orf1ab
14408	C	T	>hCoV-19/England/ALDP-A50025/2020|EPI_ISL_597570|2020-10-07	EPI_ISL_597570	orf1ab
15477	A	T	>hCoV-19/England/ALDP-A50025/2020|EPI_ISL_597570|2020-10-07	EPI_ISL_597570	orf1ab
18395	C	T	>hCoV-19/England/ALDP-A50025/2020|EPI_ISL_597570|2020-10-07	EPI_ISL_597570	orf1ab
20622	A	T	>hCoV-19/England/ALDP-A50025/2020|EPI_ISL_597570|2020-10-07	EPI_ISL_597570	orf1ab
20623	G	T	>hCoV-19/England/ALDP-A50025/2020|EPI_ISL_597570|2020-10-07	EPI_ISL_597570	orf1ab
20624	A	T	>hCoV-19/England/ALDP-A50025/2020|EPI_ISL_597570|2020-10-07	EPI_ISL_597570	orf1ab
23403	A	G	>hCoV-19/England/ALDP-A50025/2020|EPI_ISL_597570|2020-10-07	EPI_ISL_597570	S
23730	C	T	>hCoV-19/England/ALDP-A50025/2020|EPI_ISL_597570|2020-10-07	EPI_ISL_597570	S
25563	G	T	>hCoV-19/England/ALDP-A50025/2020|EPI_ISL_597570|2020-10-07	EPI_ISL_597570	ORF3a
26319	A	G	>hCoV-19/England/ALDP-A50025/2020|EPI_ISL_597570|2020-10-07	EPI_ISL_597570	E
28144	C	T	>hCoV-19/England/ALDP-A50025/2020|EPI_ISL_597570|2020-10-07	EPI_ISL_597570	ORF8
28854	C	T	>hCoV-19/England/ALDP-A50025/2020|EPI_ISL_597570|2020-10-07	EPI_ISL_597570	N
29044	G	A	>hCoV-19/England/ALDP-A50025/2020|EPI_ISL_597570|2020-10-07	EPI_ISL_597570	N
241	C	T	>hCoV-19/England/ALDP-A4FFA4/2020|EPI_ISL_597571|2020-10-07	EPI_ISL_597571	NonCoding
362	G	T	>hCoV-19/England/ALDP-A4FFA4/2020|EPI_ISL_597571|2020-10-07	EPI_ISL_597571	orf1ab
1059	C	T	>hCoV-19/England/ALDP-A4FFA4/2020|EPI_ISL_597571|2020-10-07	EPI_ISL_597571	orf1ab
3037	C	T	>hCoV-19/England/ALDP-A4FFA4/2020|EPI_ISL_597571|2020-10-07	EPI_ISL_597571	orf1ab
3827	T	C	>hCoV-19/England/ALDP-A4FFA4/2020|EPI_ISL_597571|2020-10-07	EPI_ISL_597571	orf1ab
8782	T	C	>hCoV-19/England/ALDP-A4FFA4/2020|EPI_ISL_597571|2020-10-07	EPI_ISL_597571	orf1ab
14408	C	T	>hCoV-19/England/ALDP-A4FFA4/2020|EPI_ISL_597571|2020-10-07	EPI_ISL_597571	orf1ab
15906	G	T	>hCoV-19/England/ALDP-A4FFA4/2020|EPI_ISL_597571|2020-10-07	EPI_ISL_597571	orf1ab
20759	C	T	>hCoV-19/England/ALDP-A4FFA4/2020|EPI_ISL_597571|2020-10-07	EPI_ISL_597571	orf1ab
23403	A	G	>hCoV-19/England/ALDP-A4FFA4/2020|EPI_ISL_597571|2020-10-07	EPI_ISL_597571	S
25496	T	C	>hCoV-19/England/ALDP-A4FFA4/2020|EPI_ISL_597571|2020-10-07	EPI_ISL_597571	ORF3a
25563	G	T	>hCoV-19/England/ALDP-A4FFA4/2020|EPI_ISL_597571|2020-10-07	EPI_ISL_597571	ORF3a
25714	C	G	>hCoV-19/England/ALDP-A4FFA4/2020|EPI_ISL_597571|2020-10-07	EPI_ISL_597571	ORF3a
26335	C	T	>hCoV-19/England/ALDP-A4FFA4/2020|EPI_ISL_597571|2020-10-07	EPI_ISL_597571	E
28144	C	T	>hCoV-19/England/ALDP-A4FFA4/2020|EPI_ISL_597571|2020-10-07	EPI_ISL_597571	ORF8
28812	G	C	>hCoV-19/England/ALDP-A4FFA4/2020|EPI_ISL_597571|2020-10-07	EPI_ISL_597571	N
241	C	T	>hCoV-19/England/ALDP-A4FC9E/2020|EPI_ISL_597572|2020-10-07	EPI_ISL_597572	NonCoding
445	T	C	>hCoV-19/England/ALDP-A4FC9E/2020|EPI_ISL_597572|2020-10-07	EPI_ISL_597572	orf1ab
3037	C	T	>hCoV-19/England/ALDP-A4FC9E/2020|EPI_ISL_597572|2020-10-07	EPI_ISL_597572	orf1ab
4006	G	T	>hCoV-19/England/ALDP-A4FC9E/2020|EPI_ISL_597572|2020-10-07	EPI_ISL_597572	orf1ab
5170	C	T	>hCoV-19/England/ALDP-A4FC9E/2020|EPI_ISL_597572|2020-10-07	EPI_ISL_597572	orf1ab
6286	C	T	>hCoV-19/England/ALDP-A4FC9E/2020|EPI_ISL_597572|2020-10-07	EPI_ISL_597572	orf1ab
8782	T	C	>hCoV-19/England/ALDP-A4FC9E/2020|EPI_ISL_597572|2020-10-07	EPI_ISL_597572	orf1ab
11132	G	T	>hCoV-19/England/ALDP-A4FC9E/2020|EPI_ISL_597572|2020-10-07	EPI_ISL_597572	orf1ab
14408	C	T	>hCoV-19/England/ALDP-A4FC9E/2020|EPI_ISL_597572|2020-10-07	EPI_ISL_597572	orf1ab
21255	G	C	>hCoV-19/England/ALDP-A4FC9E/2020|EPI_ISL_597572|2020-10-07	EPI_ISL_597572	orf1ab
21762	C	T	>hCoV-19/England/ALDP-A4FC9E/2020|EPI_ISL_597572|2020-10-07	EPI_ISL_597572	S
22227	C	T	>hCoV-19/England/ALDP-A4FC9E/2020|EPI_ISL_597572|2020-10-07	EPI_ISL_597572	S
22264	C	T	>hCoV-19/England/ALDP-A4FC9E/2020|EPI_ISL_597572|2020-10-07	EPI_ISL_597572	S
23403	A	G	>hCoV-19/England/ALDP-A4FC9E/2020|EPI_ISL_597572|2020-10-07	EPI_ISL_597572	S
25000	C	T	>hCoV-19/England/ALDP-A4FC9E/2020|EPI_ISL_597572|2020-10-07	EPI_ISL_597572	S
26801	C	G	>hCoV-19/England/ALDP-A4FC9E/2020|EPI_ISL_597572|2020-10-07	EPI_ISL_597572	M
28144	C	T	>hCoV-19/England/ALDP-A4FC9E/2020|EPI_ISL_597572|2020-10-07	EPI_ISL_597572	ORF8
28932	C	T	>hCoV-19/England/ALDP-A4FC9E/2020|EPI_ISL_597572|2020-10-07	EPI_ISL_597572	N
29260	G	T	>hCoV-19/England/ALDP-A4FC9E/2020|EPI_ISL_597572|2020-10-07	EPI_ISL_597572	N
29645	G	T	>hCoV-19/England/ALDP-A4FC9E/2020|EPI_ISL_597572|2020-10-07	EPI_ISL_597572	ORF10
241	C	T	>hCoV-19/England/ALDP-A4FBEC/2020|EPI_ISL_597573|2020-10-07	EPI_ISL_597573	NonCoding
445	T	C	>hCoV-19/England/ALDP-A4FBEC/2020|EPI_ISL_597573|2020-10-07	EPI_ISL_597573	orf1ab
1987	A	G	>hCoV-19/England/ALDP-A4FBEC/2020|EPI_ISL_597573|2020-10-07	EPI_ISL_597573	orf1ab
3037	C	T	>hCoV-19/England/ALDP-A4FBEC/2020|EPI_ISL_597573|2020-10-07	EPI_ISL_597573	orf1ab
6286	C	T	>hCoV-19/England/ALDP-A4FBEC/2020|EPI_ISL_597573|2020-10-07	EPI_ISL_597573	orf1ab
8782	T	C	>hCoV-19/England/ALDP-A4FBEC/2020|EPI_ISL_597573|2020-10-07	EPI_ISL_597573	orf1ab
10870	G	T	>hCoV-19/England/ALDP-A4FBEC/2020|EPI_ISL_597573|2020-10-07	EPI_ISL_597573	orf1ab
11781	A	G	>hCoV-19/England/ALDP-A4FBEC/2020|EPI_ISL_597573|2020-10-07	EPI_ISL_597573	orf1ab
14408	C	T	>hCoV-19/England/ALDP-A4FBEC/2020|EPI_ISL_597573|2020-10-07	EPI_ISL_597573	orf1ab
21255	G	C	>hCoV-19/England/ALDP-A4FBEC/2020|EPI_ISL_597573|2020-10-07	EPI_ISL_597573	orf1ab
22227	C	T	>hCoV-19/England/ALDP-A4FBEC/2020|EPI_ISL_597573|2020-10-07	EPI_ISL_597573	S
23403	A	G	>hCoV-19/England/ALDP-A4FBEC/2020|EPI_ISL_597573|2020-10-07	EPI_ISL_597573	S
25614	C	T	>hCoV-19/England/ALDP-A4FBEC/2020|EPI_ISL_597573|2020-10-07	EPI_ISL_597573	ORF3a
26801	C	G	>hCoV-19/England/ALDP-A4FBEC/2020|EPI_ISL_597573|2020-10-07	EPI_ISL_597573	M
27944	C	T	>hCoV-19/England/ALDP-A4FBEC/2020|EPI_ISL_597573|2020-10-07	EPI_ISL_597573	ORF8
28144	C	T	>hCoV-19/England/ALDP-A4FBEC/2020|EPI_ISL_597573|2020-10-07	EPI_ISL_597573	ORF8
28256	C	T	>hCoV-19/England/ALDP-A4FBEC/2020|EPI_ISL_597573|2020-10-07	EPI_ISL_597573	ORF8
28932	C	T	>hCoV-19/England/ALDP-A4FBEC/2020|EPI_ISL_597573|2020-10-07	EPI_ISL_597573	N
29645	G	T	>hCoV-19/England/ALDP-A4FBEC/2020|EPI_ISL_597573|2020-10-07	EPI_ISL_597573	ORF10
241	C	T	>hCoV-19/England/ALDP-A4FB28/2020|EPI_ISL_597574|2020-10-07	EPI_ISL_597574	NonCoding
1210	G	T	>hCoV-19/England/ALDP-A4FB28/2020|EPI_ISL_597574|2020-10-07	EPI_ISL_597574	orf1ab
3037	C	T	>hCoV-19/England/ALDP-A4FB28/2020|EPI_ISL_597574|2020-10-07	EPI_ISL_597574	orf1ab
8782	T	C	>hCoV-19/England/ALDP-A4FB28/2020|EPI_ISL_597574|2020-10-07	EPI_ISL_597574	orf1ab
9802	G	T	>hCoV-19/England/ALDP-A4FB28/2020|EPI_ISL_597574|2020-10-07	EPI_ISL_597574	orf1ab
12067	G	T	>hCoV-19/England/ALDP-A4FB28/2020|EPI_ISL_597574|2020-10-07	EPI_ISL_597574	orf1ab
13667	C	T	>hCoV-19/England/ALDP-A4FB28/2020|EPI_ISL_597574|2020-10-07	EPI_ISL_597574	orf1ab
14408	C	T	>hCoV-19/England/ALDP-A4FB28/2020|EPI_ISL_597574|2020-10-07	EPI_ISL_597574	orf1ab
15957	G	T	>hCoV-19/England/ALDP-A4FB28/2020|EPI_ISL_597574|2020-10-07	EPI_ISL_597574	orf1ab
16748	A	G	>hCoV-19/England/ALDP-A4FB28/2020|EPI_ISL_597574|2020-10-07	EPI_ISL_597574	orf1ab
19017	C	T	>hCoV-19/England/ALDP-A4FB28/2020|EPI_ISL_597574|2020-10-07	EPI_ISL_597574	orf1ab
23403	A	G	>hCoV-19/England/ALDP-A4FB28/2020|EPI_ISL_597574|2020-10-07	EPI_ISL_597574	S
27865	A	T	>hCoV-19/England/ALDP-A4FB28/2020|EPI_ISL_597574|2020-10-07	EPI_ISL_597574	NonCoding
27866	T	A	>hCoV-19/England/ALDP-A4FB28/2020|EPI_ISL_597574|2020-10-07	EPI_ISL_597574	NonCoding
28144	C	T	>hCoV-19/England/ALDP-A4FB28/2020|EPI_ISL_597574|2020-10-07	EPI_ISL_597574	ORF8
28881	G	A	>hCoV-19/England/ALDP-A4FB28/2020|EPI_ISL_597574|2020-10-07	EPI_ISL_597574	N
28882	G	A	>hCoV-19/England/ALDP-A4FB28/2020|EPI_ISL_597574|2020-10-07	EPI_ISL_597574	N
28883	G	C	>hCoV-19/England/ALDP-A4FB28/2020|EPI_ISL_597574|2020-10-07	EPI_ISL_597574	N
29785	T	A	>hCoV-19/England/ALDP-A4FB28/2020|EPI_ISL_597574|2020-10-07	EPI_ISL_597574	NonCoding
241	C	T	>hCoV-19/England/ALDP-A50ABE/2020|EPI_ISL_597576|2020-10-07	EPI_ISL_597576	NonCoding
874	C	T	>hCoV-19/England/ALDP-A50ABE/2020|EPI_ISL_597576|2020-10-07	EPI_ISL_597576	orf1ab
3037	C	T	>hCoV-19/England/ALDP-A50ABE/2020|EPI_ISL_597576|2020-10-07	EPI_ISL_597576	orf1ab
5622	C	T	>hCoV-19/England/ALDP-A50ABE/2020|EPI_ISL_597576|2020-10-07	EPI_ISL_597576	orf1ab
6448	T	A	>hCoV-19/England/ALDP-A50ABE/2020|EPI_ISL_597576|2020-10-07	EPI_ISL_597576	orf1ab
6696	C	T	>hCoV-19/England/ALDP-A50ABE/2020|EPI_ISL_597576|2020-10-07	EPI_ISL_597576	orf1ab
8782	T	C	>hCoV-19/England/ALDP-A50ABE/2020|EPI_ISL_597576|2020-10-07	EPI_ISL_597576	orf1ab
12322	G	T	>hCoV-19/England/ALDP-A50ABE/2020|EPI_ISL_597576|2020-10-07	EPI_ISL_597576	orf1ab
14408	C	T	>hCoV-19/England/ALDP-A50ABE/2020|EPI_ISL_597576|2020-10-07	EPI_ISL_597576	orf1ab
17794	G	T	>hCoV-19/England/ALDP-A50ABE/2020|EPI_ISL_597576|2020-10-07	EPI_ISL_597576	orf1ab
18083	T	C	>hCoV-19/England/ALDP-A50ABE/2020|EPI_ISL_597576|2020-10-07	EPI_ISL_597576	orf1ab
20436	C	T	>hCoV-19/England/ALDP-A50ABE/2020|EPI_ISL_597576|2020-10-07	EPI_ISL_597576	orf1ab
23403	A	G	>hCoV-19/England/ALDP-A50ABE/2020|EPI_ISL_597576|2020-10-07	EPI_ISL_597576	S
24063	T	G	>hCoV-19/England/ALDP-A50ABE/2020|EPI_ISL_597576|2020-10-07	EPI_ISL_597576	S
25584	C	T	>hCoV-19/England/ALDP-A50ABE/2020|EPI_ISL_597576|2020-10-07	EPI_ISL_597576	ORF3a
25603	C	T	>hCoV-19/England/ALDP-A50ABE/2020|EPI_ISL_597576|2020-10-07	EPI_ISL_597576	ORF3a
26779	G	C	>hCoV-19/England/ALDP-A50ABE/2020|EPI_ISL_597576|2020-10-07	EPI_ISL_597576	M
28144	C	T	>hCoV-19/England/ALDP-A50ABE/2020|EPI_ISL_597576|2020-10-07	EPI_ISL_597576	ORF8
28881	G	A	>hCoV-19/England/ALDP-A50ABE/2020|EPI_ISL_597576|2020-10-07	EPI_ISL_597576	N
28882	G	A	>hCoV-19/England/ALDP-A50ABE/2020|EPI_ISL_597576|2020-10-07	EPI_ISL_597576	N
28883	G	C	>hCoV-19/England/ALDP-A50ABE/2020|EPI_ISL_597576|2020-10-07	EPI_ISL_597576	N
241	C	T	>hCoV-19/England/ALDP-A50122/2020|EPI_ISL_597578|2020-10-07	EPI_ISL_597578	NonCoding
445	T	C	>hCoV-19/England/ALDP-A50122/2020|EPI_ISL_597578|2020-10-07	EPI_ISL_597578	orf1ab
1987	A	G	>hCoV-19/England/ALDP-A50122/2020|EPI_ISL_597578|2020-10-07	EPI_ISL_597578	orf1ab
3037	C	T	>hCoV-19/England/ALDP-A50122/2020|EPI_ISL_597578|2020-10-07	EPI_ISL_597578	orf1ab
6286	C	T	>hCoV-19/England/ALDP-A50122/2020|EPI_ISL_597578|2020-10-07	EPI_ISL_597578	orf1ab
8782	T	C	>hCoV-19/England/ALDP-A50122/2020|EPI_ISL_597578|2020-10-07	EPI_ISL_597578	orf1ab
10870	G	T	>hCoV-19/England/ALDP-A50122/2020|EPI_ISL_597578|2020-10-07	EPI_ISL_597578	orf1ab
14408	C	T	>hCoV-19/England/ALDP-A50122/2020|EPI_ISL_597578|2020-10-07	EPI_ISL_597578	orf1ab
21255	G	C	>hCoV-19/England/ALDP-A50122/2020|EPI_ISL_597578|2020-10-07	EPI_ISL_597578	orf1ab
22141	G	A	>hCoV-19/England/ALDP-A50122/2020|EPI_ISL_597578|2020-10-07	EPI_ISL_597578	S
22227	C	T	>hCoV-19/England/ALDP-A50122/2020|EPI_ISL_597578|2020-10-07	EPI_ISL_597578	S
23403	A	G	>hCoV-19/England/ALDP-A50122/2020|EPI_ISL_597578|2020-10-07	EPI_ISL_597578	S
23476	A	T	>hCoV-19/England/ALDP-A50122/2020|EPI_ISL_597578|2020-10-07	EPI_ISL_597578	S
25614	C	T	>hCoV-19/England/ALDP-A50122/2020|EPI_ISL_597578|2020-10-07	EPI_ISL_597578	ORF3a
26801	C	G	>hCoV-19/England/ALDP-A50122/2020|EPI_ISL_597578|2020-10-07	EPI_ISL_597578	M
27944	C	T	>hCoV-19/England/ALDP-A50122/2020|EPI_ISL_597578|2020-10-07	EPI_ISL_597578	ORF8
28144	C	T	>hCoV-19/England/ALDP-A50122/2020|EPI_ISL_597578|2020-10-07	EPI_ISL_597578	ORF8
28932	C	T	>hCoV-19/England/ALDP-A50122/2020|EPI_ISL_597578|2020-10-07	EPI_ISL_597578	N
29645	G	T	>hCoV-19/England/ALDP-A50122/2020|EPI_ISL_597578|2020-10-07	EPI_ISL_597578	ORF10
241	C	T	>hCoV-19/England/ALDP-A4FA0D/2020|EPI_ISL_597579|2020-10-07	EPI_ISL_597579	NonCoding
445	T	C	>hCoV-19/England/ALDP-A4FA0D/2020|EPI_ISL_597579|2020-10-07	EPI_ISL_597579	orf1ab
1987	A	G	>hCoV-19/England/ALDP-A4FA0D/2020|EPI_ISL_597579|2020-10-07	EPI_ISL_597579	orf1ab
3037	C	T	>hCoV-19/England/ALDP-A4FA0D/2020|EPI_ISL_597579|2020-10-07	EPI_ISL_597579	orf1ab
4876	C	T	>hCoV-19/England/ALDP-A4FA0D/2020|EPI_ISL_597579|2020-10-07	EPI_ISL_597579	orf1ab
6286	C	T	>hCoV-19/England/ALDP-A4FA0D/2020|EPI_ISL_597579|2020-10-07	EPI_ISL_597579	orf1ab
8782	T	C	>hCoV-19/England/ALDP-A4FA0D/2020|EPI_ISL_597579|2020-10-07	EPI_ISL_597579	orf1ab
10870	G	T	>hCoV-19/England/ALDP-A4FA0D/2020|EPI_ISL_597579|2020-10-07	EPI_ISL_597579	orf1ab
11781	A	G	>hCoV-19/England/ALDP-A4FA0D/2020|EPI_ISL_597579|2020-10-07	EPI_ISL_597579	orf1ab
14408	C	T	>hCoV-19/England/ALDP-A4FA0D/2020|EPI_ISL_597579|2020-10-07	EPI_ISL_597579	orf1ab
21255	G	C	>hCoV-19/England/ALDP-A4FA0D/2020|EPI_ISL_597579|2020-10-07	EPI_ISL_597579	orf1ab
22227	C	T	>hCoV-19/England/ALDP-A4FA0D/2020|EPI_ISL_597579|2020-10-07	EPI_ISL_597579	S
23403	A	G	>hCoV-19/England/ALDP-A4FA0D/2020|EPI_ISL_597579|2020-10-07	EPI_ISL_597579	S
25614	C	T	>hCoV-19/England/ALDP-A4FA0D/2020|EPI_ISL_597579|2020-10-07	EPI_ISL_597579	ORF3a
26801	C	G	>hCoV-19/England/ALDP-A4FA0D/2020|EPI_ISL_597579|2020-10-07	EPI_ISL_597579	M
27944	C	T	>hCoV-19/England/ALDP-A4FA0D/2020|EPI_ISL_597579|2020-10-07	EPI_ISL_597579	ORF8
28144	C	T	>hCoV-19/England/ALDP-A4FA0D/2020|EPI_ISL_597579|2020-10-07	EPI_ISL_597579	ORF8
28932	C	T	>hCoV-19/England/ALDP-A4FA0D/2020|EPI_ISL_597579|2020-10-07	EPI_ISL_597579	N
29645	G	T	>hCoV-19/England/ALDP-A4FA0D/2020|EPI_ISL_597579|2020-10-07	EPI_ISL_597579	ORF10
204	G	T	>hCoV-19/England/ALDP-A4FD8C/2020|EPI_ISL_597583|2020-10-07	EPI_ISL_597583	NonCoding
241	C	T	>hCoV-19/England/ALDP-A4FD8C/2020|EPI_ISL_597583|2020-10-07	EPI_ISL_597583	NonCoding
445	T	C	>hCoV-19/England/ALDP-A4FD8C/2020|EPI_ISL_597583|2020-10-07	EPI_ISL_597583	orf1ab
1738	G	T	>hCoV-19/England/ALDP-A4FD8C/2020|EPI_ISL_597583|2020-10-07	EPI_ISL_597583	orf1ab
3037	C	T	>hCoV-19/England/ALDP-A4FD8C/2020|EPI_ISL_597583|2020-10-07	EPI_ISL_597583	orf1ab
5849	C	T	>hCoV-19/England/ALDP-A4FD8C/2020|EPI_ISL_597583|2020-10-07	EPI_ISL_597583	orf1ab
6286	C	T	>hCoV-19/England/ALDP-A4FD8C/2020|EPI_ISL_597583|2020-10-07	EPI_ISL_597583	orf1ab
7926	C	T	>hCoV-19/England/ALDP-A4FD8C/2020|EPI_ISL_597583|2020-10-07	EPI_ISL_597583	orf1ab
8782	T	C	>hCoV-19/England/ALDP-A4FD8C/2020|EPI_ISL_597583|2020-10-07	EPI_ISL_597583	orf1ab
9745	C	T	>hCoV-19/England/ALDP-A4FD8C/2020|EPI_ISL_597583|2020-10-07	EPI_ISL_597583	orf1ab
11522	T	G	>hCoV-19/England/ALDP-A4FD8C/2020|EPI_ISL_597583|2020-10-07	EPI_ISL_597583	orf1ab
14408	C	T	>hCoV-19/England/ALDP-A4FD8C/2020|EPI_ISL_597583|2020-10-07	EPI_ISL_597583	orf1ab
21255	G	C	>hCoV-19/England/ALDP-A4FD8C/2020|EPI_ISL_597583|2020-10-07	EPI_ISL_597583	orf1ab
22227	C	T	>hCoV-19/England/ALDP-A4FD8C/2020|EPI_ISL_597583|2020-10-07	EPI_ISL_597583	S
23403	A	G	>hCoV-19/England/ALDP-A4FD8C/2020|EPI_ISL_597583|2020-10-07	EPI_ISL_597583	S
26801	C	G	>hCoV-19/England/ALDP-A4FD8C/2020|EPI_ISL_597583|2020-10-07	EPI_ISL_597583	M
27944	C	T	>hCoV-19/England/ALDP-A4FD8C/2020|EPI_ISL_597583|2020-10-07	EPI_ISL_597583	ORF8
28144	C	T	>hCoV-19/England/ALDP-A4FD8C/2020|EPI_ISL_597583|2020-10-07	EPI_ISL_597583	ORF8
28932	C	T	>hCoV-19/England/ALDP-A4FD8C/2020|EPI_ISL_597583|2020-10-07	EPI_ISL_597583	N
29645	G	T	>hCoV-19/England/ALDP-A4FD8C/2020|EPI_ISL_597583|2020-10-07	EPI_ISL_597583	ORF10
241	C	T	>hCoV-19/England/ALDP-A50456/2020|EPI_ISL_597584|2020-10-07	EPI_ISL_597584	NonCoding
445	T	C	>hCoV-19/England/ALDP-A50456/2020|EPI_ISL_597584|2020-10-07	EPI_ISL_597584	orf1ab
1987	A	G	>hCoV-19/England/ALDP-A50456/2020|EPI_ISL_597584|2020-10-07	EPI_ISL_597584	orf1ab
3037	C	T	>hCoV-19/England/ALDP-A50456/2020|EPI_ISL_597584|2020-10-07	EPI_ISL_597584	orf1ab
6286	C	T	>hCoV-19/England/ALDP-A50456/2020|EPI_ISL_597584|2020-10-07	EPI_ISL_597584	orf1ab
8782	T	C	>hCoV-19/England/ALDP-A50456/2020|EPI_ISL_597584|2020-10-07	EPI_ISL_597584	orf1ab
10870	G	T	>hCoV-19/England/ALDP-A50456/2020|EPI_ISL_597584|2020-10-07	EPI_ISL_597584	orf1ab
11781	A	G	>hCoV-19/England/ALDP-A50456/2020|EPI_ISL_597584|2020-10-07	EPI_ISL_597584	orf1ab
14408	C	T	>hCoV-19/England/ALDP-A50456/2020|EPI_ISL_597584|2020-10-07	EPI_ISL_597584	orf1ab
17334	G	T	>hCoV-19/England/ALDP-A50456/2020|EPI_ISL_597584|2020-10-07	EPI_ISL_597584	orf1ab
21255	G	C	>hCoV-19/England/ALDP-A50456/2020|EPI_ISL_597584|2020-10-07	EPI_ISL_597584	orf1ab
22227	C	T	>hCoV-19/England/ALDP-A50456/2020|EPI_ISL_597584|2020-10-07	EPI_ISL_597584	S
23403	A	G	>hCoV-19/England/ALDP-A50456/2020|EPI_ISL_597584|2020-10-07	EPI_ISL_597584	S
25614	C	T	>hCoV-19/England/ALDP-A50456/2020|EPI_ISL_597584|2020-10-07	EPI_ISL_597584	ORF3a
26801	C	G	>hCoV-19/England/ALDP-A50456/2020|EPI_ISL_597584|2020-10-07	EPI_ISL_597584	M
27944	C	T	>hCoV-19/England/ALDP-A50456/2020|EPI_ISL_597584|2020-10-07	EPI_ISL_597584	ORF8
28144	C	T	>hCoV-19/England/ALDP-A50456/2020|EPI_ISL_597584|2020-10-07	EPI_ISL_597584	ORF8
28932	C	T	>hCoV-19/England/ALDP-A50456/2020|EPI_ISL_597584|2020-10-07	EPI_ISL_597584	N
29645	G	T	>hCoV-19/England/ALDP-A50456/2020|EPI_ISL_597584|2020-10-07	EPI_ISL_597584	ORF10
204	G	T	>hCoV-19/England/ALDP-A4FFD1/2020|EPI_ISL_597586|2020-10-07	EPI_ISL_597586	NonCoding
241	C	T	>hCoV-19/England/ALDP-A4FFD1/2020|EPI_ISL_597586|2020-10-07	EPI_ISL_597586	NonCoding
445	T	C	>hCoV-19/England/ALDP-A4FFD1/2020|EPI_ISL_597586|2020-10-07	EPI_ISL_597586	orf1ab
3037	C	T	>hCoV-19/England/ALDP-A4FFD1/2020|EPI_ISL_597586|2020-10-07	EPI_ISL_597586	orf1ab
6286	C	T	>hCoV-19/England/ALDP-A4FFD1/2020|EPI_ISL_597586|2020-10-07	EPI_ISL_597586	orf1ab
6807	C	T	>hCoV-19/England/ALDP-A4FFD1/2020|EPI_ISL_597586|2020-10-07	EPI_ISL_597586	orf1ab
7926	C	T	>hCoV-19/England/ALDP-A4FFD1/2020|EPI_ISL_597586|2020-10-07	EPI_ISL_597586	orf1ab
8782	T	C	>hCoV-19/England/ALDP-A4FFD1/2020|EPI_ISL_597586|2020-10-07	EPI_ISL_597586	orf1ab
9745	C	T	>hCoV-19/England/ALDP-A4FFD1/2020|EPI_ISL_597586|2020-10-07	EPI_ISL_597586	orf1ab
14408	C	T	>hCoV-19/England/ALDP-A4FFD1/2020|EPI_ISL_597586|2020-10-07	EPI_ISL_597586	orf1ab
20178	C	T	>hCoV-19/England/ALDP-A4FFD1/2020|EPI_ISL_597586|2020-10-07	EPI_ISL_597586	orf1ab
21255	G	C	>hCoV-19/England/ALDP-A4FFD1/2020|EPI_ISL_597586|2020-10-07	EPI_ISL_597586	orf1ab
22227	C	T	>hCoV-19/England/ALDP-A4FFD1/2020|EPI_ISL_597586|2020-10-07	EPI_ISL_597586	S
23403	A	G	>hCoV-19/England/ALDP-A4FFD1/2020|EPI_ISL_597586|2020-10-07	EPI_ISL_597586	S
26801	C	G	>hCoV-19/England/ALDP-A4FFD1/2020|EPI_ISL_597586|2020-10-07	EPI_ISL_597586	M
27944	C	T	>hCoV-19/England/ALDP-A4FFD1/2020|EPI_ISL_597586|2020-10-07	EPI_ISL_597586	ORF8
28144	C	T	>hCoV-19/England/ALDP-A4FFD1/2020|EPI_ISL_597586|2020-10-07	EPI_ISL_597586	ORF8
28932	C	T	>hCoV-19/England/ALDP-A4FFD1/2020|EPI_ISL_597586|2020-10-07	EPI_ISL_597586	N
29645	G	T	>hCoV-19/England/ALDP-A4FFD1/2020|EPI_ISL_597586|2020-10-07	EPI_ISL_597586	ORF10
204	G	T	>hCoV-19/England/ALDP-A50878/2020|EPI_ISL_597588|2020-10-07	EPI_ISL_597588	NonCoding
241	C	T	>hCoV-19/England/ALDP-A50878/2020|EPI_ISL_597588|2020-10-07	EPI_ISL_597588	NonCoding
445	T	C	>hCoV-19/England/ALDP-A50878/2020|EPI_ISL_597588|2020-10-07	EPI_ISL_597588	orf1ab
3037	C	T	>hCoV-19/England/ALDP-A50878/2020|EPI_ISL_597588|2020-10-07	EPI_ISL_597588	orf1ab
6286	C	T	>hCoV-19/England/ALDP-A50878/2020|EPI_ISL_597588|2020-10-07	EPI_ISL_597588	orf1ab
8782	T	C	>hCoV-19/England/ALDP-A50878/2020|EPI_ISL_597588|2020-10-07	EPI_ISL_597588	orf1ab
11533	A	G	>hCoV-19/England/ALDP-A50878/2020|EPI_ISL_597588|2020-10-07	EPI_ISL_597588	orf1ab
14408	C	T	>hCoV-19/England/ALDP-A50878/2020|EPI_ISL_597588|2020-10-07	EPI_ISL_597588	orf1ab
21255	G	C	>hCoV-19/England/ALDP-A50878/2020|EPI_ISL_597588|2020-10-07	EPI_ISL_597588	orf1ab
21614	C	T	>hCoV-19/England/ALDP-A50878/2020|EPI_ISL_597588|2020-10-07	EPI_ISL_597588	S
22227	C	T	>hCoV-19/England/ALDP-A50878/2020|EPI_ISL_597588|2020-10-07	EPI_ISL_597588	S
23403	A	G	>hCoV-19/England/ALDP-A50878/2020|EPI_ISL_597588|2020-10-07	EPI_ISL_597588	S
24334	C	T	>hCoV-19/England/ALDP-A50878/2020|EPI_ISL_597588|2020-10-07	EPI_ISL_597588	S
26424	T	C	>hCoV-19/England/ALDP-A50878/2020|EPI_ISL_597588|2020-10-07	EPI_ISL_597588	E
26801	C	G	>hCoV-19/England/ALDP-A50878/2020|EPI_ISL_597588|2020-10-07	EPI_ISL_597588	M
27944	C	T	>hCoV-19/England/ALDP-A50878/2020|EPI_ISL_597588|2020-10-07	EPI_ISL_597588	ORF8
28144	C	T	>hCoV-19/England/ALDP-A50878/2020|EPI_ISL_597588|2020-10-07	EPI_ISL_597588	ORF8
28932	C	T	>hCoV-19/England/ALDP-A50878/2020|EPI_ISL_597588|2020-10-07	EPI_ISL_597588	N
29645	G	T	>hCoV-19/England/ALDP-A50878/2020|EPI_ISL_597588|2020-10-07	EPI_ISL_597588	ORF10
241	C	T	>hCoV-19/England/ALDP-A4FC34/2020|EPI_ISL_597589|2020-10-07	EPI_ISL_597589	NonCoding
408	A	G	>hCoV-19/England/ALDP-A4FC34/2020|EPI_ISL_597589|2020-10-07	EPI_ISL_597589	orf1ab
445	T	C	>hCoV-19/England/ALDP-A4FC34/2020|EPI_ISL_597589|2020-10-07	EPI_ISL_597589	orf1ab
3037	C	T	>hCoV-19/England/ALDP-A4FC34/2020|EPI_ISL_597589|2020-10-07	EPI_ISL_597589	orf1ab
6286	C	T	>hCoV-19/England/ALDP-A4FC34/2020|EPI_ISL_597589|2020-10-07	EPI_ISL_597589	orf1ab
8782	T	C	>hCoV-19/England/ALDP-A4FC34/2020|EPI_ISL_597589|2020-10-07	EPI_ISL_597589	orf1ab
14408	C	T	>hCoV-19/England/ALDP-A4FC34/2020|EPI_ISL_597589|2020-10-07	EPI_ISL_597589	orf1ab
21255	G	C	>hCoV-19/England/ALDP-A4FC34/2020|EPI_ISL_597589|2020-10-07	EPI_ISL_597589	orf1ab
21575	C	T	>hCoV-19/England/ALDP-A4FC34/2020|EPI_ISL_597589|2020-10-07	EPI_ISL_597589	S
22088	C	T	>hCoV-19/England/ALDP-A4FC34/2020|EPI_ISL_597589|2020-10-07	EPI_ISL_597589	S
22227	C	T	>hCoV-19/England/ALDP-A4FC34/2020|EPI_ISL_597589|2020-10-07	EPI_ISL_597589	S
23403	A	G	>hCoV-19/England/ALDP-A4FC34/2020|EPI_ISL_597589|2020-10-07	EPI_ISL_597589	S
26801	C	G	>hCoV-19/England/ALDP-A4FC34/2020|EPI_ISL_597589|2020-10-07	EPI_ISL_597589	M
28144	C	T	>hCoV-19/England/ALDP-A4FC34/2020|EPI_ISL_597589|2020-10-07	EPI_ISL_597589	ORF8
28932	C	T	>hCoV-19/England/ALDP-A4FC34/2020|EPI_ISL_597589|2020-10-07	EPI_ISL_597589	N
29284	C	T	>hCoV-19/England/ALDP-A4FC34/2020|EPI_ISL_597589|2020-10-07	EPI_ISL_597589	N
29645	G	T	>hCoV-19/England/ALDP-A4FC34/2020|EPI_ISL_597589|2020-10-07	EPI_ISL_597589	ORF10
29686	C	T	>hCoV-19/England/ALDP-A4FC34/2020|EPI_ISL_597589|2020-10-07	EPI_ISL_597589	NonCoding
241	C	T	>hCoV-19/England/ALDP-A4FC07/2020|EPI_ISL_597591|2020-10-07	EPI_ISL_597591	NonCoding
445	T	C	>hCoV-19/England/ALDP-A4FC07/2020|EPI_ISL_597591|2020-10-07	EPI_ISL_597591	orf1ab
1987	A	G	>hCoV-19/England/ALDP-A4FC07/2020|EPI_ISL_597591|2020-10-07	EPI_ISL_597591	orf1ab
3037	C	T	>hCoV-19/England/ALDP-A4FC07/2020|EPI_ISL_597591|2020-10-07	EPI_ISL_597591	orf1ab
6286	C	T	>hCoV-19/England/ALDP-A4FC07/2020|EPI_ISL_597591|2020-10-07	EPI_ISL_597591	orf1ab
8782	T	C	>hCoV-19/England/ALDP-A4FC07/2020|EPI_ISL_597591|2020-10-07	EPI_ISL_597591	orf1ab
10870	G	T	>hCoV-19/England/ALDP-A4FC07/2020|EPI_ISL_597591|2020-10-07	EPI_ISL_597591	orf1ab
11781	A	G	>hCoV-19/England/ALDP-A4FC07/2020|EPI_ISL_597591|2020-10-07	EPI_ISL_597591	orf1ab
14408	C	T	>hCoV-19/England/ALDP-A4FC07/2020|EPI_ISL_597591|2020-10-07	EPI_ISL_597591	orf1ab
21255	G	C	>hCoV-19/England/ALDP-A4FC07/2020|EPI_ISL_597591|2020-10-07	EPI_ISL_597591	orf1ab
22227	C	T	>hCoV-19/England/ALDP-A4FC07/2020|EPI_ISL_597591|2020-10-07	EPI_ISL_597591	S
23403	A	G	>hCoV-19/England/ALDP-A4FC07/2020|EPI_ISL_597591|2020-10-07	EPI_ISL_597591	S
25614	C	T	>hCoV-19/England/ALDP-A4FC07/2020|EPI_ISL_597591|2020-10-07	EPI_ISL_597591	ORF3a
26801	C	G	>hCoV-19/England/ALDP-A4FC07/2020|EPI_ISL_597591|2020-10-07	EPI_ISL_597591	M
27944	C	T	>hCoV-19/England/ALDP-A4FC07/2020|EPI_ISL_597591|2020-10-07	EPI_ISL_597591	ORF8
28144	C	T	>hCoV-19/England/ALDP-A4FC07/2020|EPI_ISL_597591|2020-10-07	EPI_ISL_597591	ORF8
28932	C	T	>hCoV-19/England/ALDP-A4FC07/2020|EPI_ISL_597591|2020-10-07	EPI_ISL_597591	N
29645	G	T	>hCoV-19/England/ALDP-A4FC07/2020|EPI_ISL_597591|2020-10-07	EPI_ISL_597591	ORF10
204	G	T	>hCoV-19/England/ALDP-A4FB91/2020|EPI_ISL_597592|2020-10-07	EPI_ISL_597592	NonCoding
241	C	T	>hCoV-19/England/ALDP-A4FB91/2020|EPI_ISL_597592|2020-10-07	EPI_ISL_597592	NonCoding
445	T	C	>hCoV-19/England/ALDP-A4FB91/2020|EPI_ISL_597592|2020-10-07	EPI_ISL_597592	orf1ab
3037	C	T	>hCoV-19/England/ALDP-A4FB91/2020|EPI_ISL_597592|2020-10-07	EPI_ISL_597592	orf1ab
4012	C	T	>hCoV-19/England/ALDP-A4FB91/2020|EPI_ISL_597592|2020-10-07	EPI_ISL_597592	orf1ab
6286	C	T	>hCoV-19/England/ALDP-A4FB91/2020|EPI_ISL_597592|2020-10-07	EPI_ISL_597592	orf1ab
8318	C	A	>hCoV-19/England/ALDP-A4FB91/2020|EPI_ISL_597592|2020-10-07	EPI_ISL_597592	orf1ab
8782	T	C	>hCoV-19/England/ALDP-A4FB91/2020|EPI_ISL_597592|2020-10-07	EPI_ISL_597592	orf1ab
9745	C	T	>hCoV-19/England/ALDP-A4FB91/2020|EPI_ISL_597592|2020-10-07	EPI_ISL_597592	orf1ab
14408	C	T	>hCoV-19/England/ALDP-A4FB91/2020|EPI_ISL_597592|2020-10-07	EPI_ISL_597592	orf1ab
21255	G	C	>hCoV-19/England/ALDP-A4FB91/2020|EPI_ISL_597592|2020-10-07	EPI_ISL_597592	orf1ab
22227	C	T	>hCoV-19/England/ALDP-A4FB91/2020|EPI_ISL_597592|2020-10-07	EPI_ISL_597592	S
23403	A	G	>hCoV-19/England/ALDP-A4FB91/2020|EPI_ISL_597592|2020-10-07	EPI_ISL_597592	S
24102	G	C	>hCoV-19/England/ALDP-A4FB91/2020|EPI_ISL_597592|2020-10-07	EPI_ISL_597592	S
26801	C	G	>hCoV-19/England/ALDP-A4FB91/2020|EPI_ISL_597592|2020-10-07	EPI_ISL_597592	M
27147	G	T	>hCoV-19/England/ALDP-A4FB91/2020|EPI_ISL_597592|2020-10-07	EPI_ISL_597592	M
27944	C	T	>hCoV-19/England/ALDP-A4FB91/2020|EPI_ISL_597592|2020-10-07	EPI_ISL_597592	ORF8
28144	C	T	>hCoV-19/England/ALDP-A4FB91/2020|EPI_ISL_597592|2020-10-07	EPI_ISL_597592	ORF8
28932	C	T	>hCoV-19/England/ALDP-A4FB91/2020|EPI_ISL_597592|2020-10-07	EPI_ISL_597592	N
29645	G	T	>hCoV-19/England/ALDP-A4FB91/2020|EPI_ISL_597592|2020-10-07	EPI_ISL_597592	ORF10
204	G	T	>hCoV-19/England/ALDP-A4FF4A/2020|EPI_ISL_597593|2020-10-07	EPI_ISL_597593	NonCoding
241	C	T	>hCoV-19/England/ALDP-A4FF4A/2020|EPI_ISL_597593|2020-10-07	EPI_ISL_597593	NonCoding
445	T	C	>hCoV-19/England/ALDP-A4FF4A/2020|EPI_ISL_597593|2020-10-07	EPI_ISL_597593	orf1ab
3037	C	T	>hCoV-19/England/ALDP-A4FF4A/2020|EPI_ISL_597593|2020-10-07	EPI_ISL_597593	orf1ab
6286	C	T	>hCoV-19/England/ALDP-A4FF4A/2020|EPI_ISL_597593|2020-10-07	EPI_ISL_597593	orf1ab
8782	T	C	>hCoV-19/England/ALDP-A4FF4A/2020|EPI_ISL_597593|2020-10-07	EPI_ISL_597593	orf1ab
14408	C	T	>hCoV-19/England/ALDP-A4FF4A/2020|EPI_ISL_597593|2020-10-07	EPI_ISL_597593	orf1ab
21255	G	C	>hCoV-19/England/ALDP-A4FF4A/2020|EPI_ISL_597593|2020-10-07	EPI_ISL_597593	orf1ab
21614	C	T	>hCoV-19/England/ALDP-A4FF4A/2020|EPI_ISL_597593|2020-10-07	EPI_ISL_597593	S
22227	C	T	>hCoV-19/England/ALDP-A4FF4A/2020|EPI_ISL_597593|2020-10-07	EPI_ISL_597593	S
23403	A	G	>hCoV-19/England/ALDP-A4FF4A/2020|EPI_ISL_597593|2020-10-07	EPI_ISL_597593	S
24334	C	T	>hCoV-19/England/ALDP-A4FF4A/2020|EPI_ISL_597593|2020-10-07	EPI_ISL_597593	S
26801	C	G	>hCoV-19/England/ALDP-A4FF4A/2020|EPI_ISL_597593|2020-10-07	EPI_ISL_597593	M
27944	C	T	>hCoV-19/England/ALDP-A4FF4A/2020|EPI_ISL_597593|2020-10-07	EPI_ISL_597593	ORF8
28144	C	T	>hCoV-19/England/ALDP-A4FF4A/2020|EPI_ISL_597593|2020-10-07	EPI_ISL_597593	ORF8
28932	C	T	>hCoV-19/England/ALDP-A4FF4A/2020|EPI_ISL_597593|2020-10-07	EPI_ISL_597593	N
29645	G	T	>hCoV-19/England/ALDP-A4FF4A/2020|EPI_ISL_597593|2020-10-07	EPI_ISL_597593	ORF10
29742	G	T	>hCoV-19/England/ALDP-A4FF4A/2020|EPI_ISL_597593|2020-10-07	EPI_ISL_597593	NonCoding
241	C	T	>hCoV-19/England/ALDP-A4FA94/2020|EPI_ISL_597594|2020-10-07	EPI_ISL_597594	NonCoding
445	T	C	>hCoV-19/England/ALDP-A4FA94/2020|EPI_ISL_597594|2020-10-07	EPI_ISL_597594	orf1ab
2973	C	T	>hCoV-19/England/ALDP-A4FA94/2020|EPI_ISL_597594|2020-10-07	EPI_ISL_597594	orf1ab
3037	C	T	>hCoV-19/England/ALDP-A4FA94/2020|EPI_ISL_597594|2020-10-07	EPI_ISL_597594	orf1ab
6286	C	T	>hCoV-19/England/ALDP-A4FA94/2020|EPI_ISL_597594|2020-10-07	EPI_ISL_597594	orf1ab
8782	T	C	>hCoV-19/England/ALDP-A4FA94/2020|EPI_ISL_597594|2020-10-07	EPI_ISL_597594	orf1ab
9805	G	T	>hCoV-19/England/ALDP-A4FA94/2020|EPI_ISL_597594|2020-10-07	EPI_ISL_597594	orf1ab
14408	C	T	>hCoV-19/England/ALDP-A4FA94/2020|EPI_ISL_597594|2020-10-07	EPI_ISL_597594	orf1ab
21255	G	C	>hCoV-19/England/ALDP-A4FA94/2020|EPI_ISL_597594|2020-10-07	EPI_ISL_597594	orf1ab
22227	C	T	>hCoV-19/England/ALDP-A4FA94/2020|EPI_ISL_597594|2020-10-07	EPI_ISL_597594	S
23403	A	G	>hCoV-19/England/ALDP-A4FA94/2020|EPI_ISL_597594|2020-10-07	EPI_ISL_597594	S
25248	T	C	>hCoV-19/England/ALDP-A4FA94/2020|EPI_ISL_597594|2020-10-07	EPI_ISL_597594	S
26801	C	G	>hCoV-19/England/ALDP-A4FA94/2020|EPI_ISL_597594|2020-10-07	EPI_ISL_597594	M
27944	C	T	>hCoV-19/England/ALDP-A4FA94/2020|EPI_ISL_597594|2020-10-07	EPI_ISL_597594	ORF8
28144	C	T	>hCoV-19/England/ALDP-A4FA94/2020|EPI_ISL_597594|2020-10-07	EPI_ISL_597594	ORF8
28932	C	T	>hCoV-19/England/ALDP-A4FA94/2020|EPI_ISL_597594|2020-10-07	EPI_ISL_597594	N
29645	G	T	>hCoV-19/England/ALDP-A4FA94/2020|EPI_ISL_597594|2020-10-07	EPI_ISL_597594	ORF10
204	G	T	>hCoV-19/England/ALDP-A50D79/2020|EPI_ISL_597595|2020-10-07	EPI_ISL_597595	NonCoding
241	C	T	>hCoV-19/England/ALDP-A50D79/2020|EPI_ISL_597595|2020-10-07	EPI_ISL_597595	NonCoding
445	T	C	>hCoV-19/England/ALDP-A50D79/2020|EPI_ISL_597595|2020-10-07	EPI_ISL_597595	orf1ab
3037	C	T	>hCoV-19/England/ALDP-A50D79/2020|EPI_ISL_597595|2020-10-07	EPI_ISL_597595	orf1ab
6286	C	T	>hCoV-19/England/ALDP-A50D79/2020|EPI_ISL_597595|2020-10-07	EPI_ISL_597595	orf1ab
8782	T	C	>hCoV-19/England/ALDP-A50D79/2020|EPI_ISL_597595|2020-10-07	EPI_ISL_597595	orf1ab
12234	A	G	>hCoV-19/England/ALDP-A50D79/2020|EPI_ISL_597595|2020-10-07	EPI_ISL_597595	orf1ab
14408	C	T	>hCoV-19/England/ALDP-A50D79/2020|EPI_ISL_597595|2020-10-07	EPI_ISL_597595	orf1ab
21255	G	C	>hCoV-19/England/ALDP-A50D79/2020|EPI_ISL_597595|2020-10-07	EPI_ISL_597595	orf1ab
21614	C	T	>hCoV-19/England/ALDP-A50D79/2020|EPI_ISL_597595|2020-10-07	EPI_ISL_597595	S
22227	C	T	>hCoV-19/England/ALDP-A50D79/2020|EPI_ISL_597595|2020-10-07	EPI_ISL_597595	S
23403	A	G	>hCoV-19/England/ALDP-A50D79/2020|EPI_ISL_597595|2020-10-07	EPI_ISL_597595	S
24334	C	T	>hCoV-19/England/ALDP-A50D79/2020|EPI_ISL_597595|2020-10-07	EPI_ISL_597595	S
25500	G	A	>hCoV-19/England/ALDP-A50D79/2020|EPI_ISL_597595|2020-10-07	EPI_ISL_597595	ORF3a
26801	C	G	>hCoV-19/England/ALDP-A50D79/2020|EPI_ISL_597595|2020-10-07	EPI_ISL_597595	M
27944	C	T	>hCoV-19/England/ALDP-A50D79/2020|EPI_ISL_597595|2020-10-07	EPI_ISL_597595	ORF8
28144	C	T	>hCoV-19/England/ALDP-A50D79/2020|EPI_ISL_597595|2020-10-07	EPI_ISL_597595	ORF8
28932	C	T	>hCoV-19/England/ALDP-A50D79/2020|EPI_ISL_597595|2020-10-07	EPI_ISL_597595	N
29645	G	T	>hCoV-19/England/ALDP-A50D79/2020|EPI_ISL_597595|2020-10-07	EPI_ISL_597595	ORF10
241	C	T	>hCoV-19/England/ALDP-A50113/2020|EPI_ISL_597596|2020-10-07	EPI_ISL_597596	NonCoding
445	T	C	>hCoV-19/England/ALDP-A50113/2020|EPI_ISL_597596|2020-10-07	EPI_ISL_597596	orf1ab
3037	C	T	>hCoV-19/England/ALDP-A50113/2020|EPI_ISL_597596|2020-10-07	EPI_ISL_597596	orf1ab
4006	G	T	>hCoV-19/England/ALDP-A50113/2020|EPI_ISL_597596|2020-10-07	EPI_ISL_597596	orf1ab
5170	C	T	>hCoV-19/England/ALDP-A50113/2020|EPI_ISL_597596|2020-10-07	EPI_ISL_597596	orf1ab
6286	C	T	>hCoV-19/England/ALDP-A50113/2020|EPI_ISL_597596|2020-10-07	EPI_ISL_597596	orf1ab
8782	T	C	>hCoV-19/England/ALDP-A50113/2020|EPI_ISL_597596|2020-10-07	EPI_ISL_597596	orf1ab
11132	G	T	>hCoV-19/England/ALDP-A50113/2020|EPI_ISL_597596|2020-10-07	EPI_ISL_597596	orf1ab
14408	C	T	>hCoV-19/England/ALDP-A50113/2020|EPI_ISL_597596|2020-10-07	EPI_ISL_597596	orf1ab
21255	G	C	>hCoV-19/England/ALDP-A50113/2020|EPI_ISL_597596|2020-10-07	EPI_ISL_597596	orf1ab
22227	C	T	>hCoV-19/England/ALDP-A50113/2020|EPI_ISL_597596|2020-10-07	EPI_ISL_597596	S
22264	C	T	>hCoV-19/England/ALDP-A50113/2020|EPI_ISL_597596|2020-10-07	EPI_ISL_597596	S
22450	C	T	>hCoV-19/England/ALDP-A50113/2020|EPI_ISL_597596|2020-10-07	EPI_ISL_597596	S
23403	A	G	>hCoV-19/England/ALDP-A50113/2020|EPI_ISL_597596|2020-10-07	EPI_ISL_597596	S
26801	C	G	>hCoV-19/England/ALDP-A50113/2020|EPI_ISL_597596|2020-10-07	EPI_ISL_597596	M
28144	C	T	>hCoV-19/England/ALDP-A50113/2020|EPI_ISL_597596|2020-10-07	EPI_ISL_597596	ORF8
28932	C	T	>hCoV-19/England/ALDP-A50113/2020|EPI_ISL_597596|2020-10-07	EPI_ISL_597596	N
29645	G	T	>hCoV-19/England/ALDP-A50113/2020|EPI_ISL_597596|2020-10-07	EPI_ISL_597596	ORF10
241	C	T	>hCoV-19/England/ALDP-A50623/2020|EPI_ISL_597597|2020-10-07	EPI_ISL_597597	NonCoding
3037	C	T	>hCoV-19/England/ALDP-A50623/2020|EPI_ISL_597597|2020-10-07	EPI_ISL_597597	orf1ab
4002	C	T	>hCoV-19/England/ALDP-A50623/2020|EPI_ISL_597597|2020-10-07	EPI_ISL_597597	orf1ab
8729	T	C	>hCoV-19/England/ALDP-A50623/2020|EPI_ISL_597597|2020-10-07	EPI_ISL_597597	orf1ab
8782	T	C	>hCoV-19/England/ALDP-A50623/2020|EPI_ISL_597597|2020-10-07	EPI_ISL_597597	orf1ab
10097	G	A	>hCoV-19/England/ALDP-A50623/2020|EPI_ISL_597597|2020-10-07	EPI_ISL_597597	orf1ab
10369	C	T	>hCoV-19/England/ALDP-A50623/2020|EPI_ISL_597597|2020-10-07	EPI_ISL_597597	orf1ab
13536	C	T	>hCoV-19/England/ALDP-A50623/2020|EPI_ISL_597597|2020-10-07	EPI_ISL_597597	orf1ab
14408	C	T	>hCoV-19/England/ALDP-A50623/2020|EPI_ISL_597597|2020-10-07	EPI_ISL_597597	orf1ab
17063	A	G	>hCoV-19/England/ALDP-A50623/2020|EPI_ISL_597597|2020-10-07	EPI_ISL_597597	orf1ab
21998	C	T	>hCoV-19/England/ALDP-A50623/2020|EPI_ISL_597597|2020-10-07	EPI_ISL_597597	S
23403	A	G	>hCoV-19/England/ALDP-A50623/2020|EPI_ISL_597597|2020-10-07	EPI_ISL_597597	S
23731	C	T	>hCoV-19/England/ALDP-A50623/2020|EPI_ISL_597597|2020-10-07	EPI_ISL_597597	S
27513	C	T	>hCoV-19/England/ALDP-A50623/2020|EPI_ISL_597597|2020-10-07	EPI_ISL_597597	ORF7a
28144	C	T	>hCoV-19/England/ALDP-A50623/2020|EPI_ISL_597597|2020-10-07	EPI_ISL_597597	ORF8
28881	G	A	>hCoV-19/England/ALDP-A50623/2020|EPI_ISL_597597|2020-10-07	EPI_ISL_597597	N
28882	G	A	>hCoV-19/England/ALDP-A50623/2020|EPI_ISL_597597|2020-10-07	EPI_ISL_597597	N
28883	G	C	>hCoV-19/England/ALDP-A50623/2020|EPI_ISL_597597|2020-10-07	EPI_ISL_597597	N
28889	T	C	>hCoV-19/England/ALDP-A50623/2020|EPI_ISL_597597|2020-10-07	EPI_ISL_597597	N
28890	C	T	>hCoV-19/England/ALDP-A50623/2020|EPI_ISL_597597|2020-10-07	EPI_ISL_597597	N
241	C	T	>hCoV-19/England/ALDP-A50C9A/2020|EPI_ISL_597598|2020-10-07	EPI_ISL_597598	NonCoding
1158	G	A	>hCoV-19/England/ALDP-A50C9A/2020|EPI_ISL_597598|2020-10-07	EPI_ISL_597598	orf1ab
1947	T	C	>hCoV-19/England/ALDP-A50C9A/2020|EPI_ISL_597598|2020-10-07	EPI_ISL_597598	orf1ab
3037	C	T	>hCoV-19/England/ALDP-A50C9A/2020|EPI_ISL_597598|2020-10-07	EPI_ISL_597598	orf1ab
3736	C	T	>hCoV-19/England/ALDP-A50C9A/2020|EPI_ISL_597598|2020-10-07	EPI_ISL_597598	orf1ab
7528	C	T	>hCoV-19/England/ALDP-A50C9A/2020|EPI_ISL_597598|2020-10-07	EPI_ISL_597598	orf1ab
8782	T	C	>hCoV-19/England/ALDP-A50C9A/2020|EPI_ISL_597598|2020-10-07	EPI_ISL_597598	orf1ab
14408	C	T	>hCoV-19/England/ALDP-A50C9A/2020|EPI_ISL_597598|2020-10-07	EPI_ISL_597598	orf1ab
15981	C	T	>hCoV-19/England/ALDP-A50C9A/2020|EPI_ISL_597598|2020-10-07	EPI_ISL_597598	orf1ab
18877	C	T	>hCoV-19/England/ALDP-A50C9A/2020|EPI_ISL_597598|2020-10-07	EPI_ISL_597598	orf1ab
22444	C	T	>hCoV-19/England/ALDP-A50C9A/2020|EPI_ISL_597598|2020-10-07	EPI_ISL_597598	S
23403	A	G	>hCoV-19/England/ALDP-A50C9A/2020|EPI_ISL_597598|2020-10-07	EPI_ISL_597598	S
25563	G	T	>hCoV-19/England/ALDP-A50C9A/2020|EPI_ISL_597598|2020-10-07	EPI_ISL_597598	ORF3a
26735	C	T	>hCoV-19/England/ALDP-A50C9A/2020|EPI_ISL_597598|2020-10-07	EPI_ISL_597598	M
28144	C	T	>hCoV-19/England/ALDP-A50C9A/2020|EPI_ISL_597598|2020-10-07	EPI_ISL_597598	ORF8
28854	C	T	>hCoV-19/England/ALDP-A50C9A/2020|EPI_ISL_597598|2020-10-07	EPI_ISL_597598	N
29555	C	T	>hCoV-19/England/ALDP-A50C9A/2020|EPI_ISL_597598|2020-10-07	EPI_ISL_597598	NonCoding
204	G	T	>hCoV-19/England/ALDP-A5076C/2020|EPI_ISL_597599|2020-10-07	EPI_ISL_597599	NonCoding
241	C	T	>hCoV-19/England/ALDP-A5076C/2020|EPI_ISL_597599|2020-10-07	EPI_ISL_597599	NonCoding
445	T	C	>hCoV-19/England/ALDP-A5076C/2020|EPI_ISL_597599|2020-10-07	EPI_ISL_597599	orf1ab
3037	C	T	>hCoV-19/England/ALDP-A5076C/2020|EPI_ISL_597599|2020-10-07	EPI_ISL_597599	orf1ab
8782	T	C	>hCoV-19/England/ALDP-A5076C/2020|EPI_ISL_597599|2020-10-07	EPI_ISL_597599	orf1ab
14408	C	T	>hCoV-19/England/ALDP-A5076C/2020|EPI_ISL_597599|2020-10-07	EPI_ISL_597599	orf1ab
21614	C	T	>hCoV-19/England/ALDP-A5076C/2020|EPI_ISL_597599|2020-10-07	EPI_ISL_597599	S
22227	C	T	>hCoV-19/England/ALDP-A5076C/2020|EPI_ISL_597599|2020-10-07	EPI_ISL_597599	S
23403	A	G	>hCoV-19/England/ALDP-A5076C/2020|EPI_ISL_597599|2020-10-07	EPI_ISL_597599	S
24334	C	T	>hCoV-19/England/ALDP-A5076C/2020|EPI_ISL_597599|2020-10-07	EPI_ISL_597599	S
27944	C	T	>hCoV-19/England/ALDP-A5076C/2020|EPI_ISL_597599|2020-10-07	EPI_ISL_597599	ORF8
28144	C	T	>hCoV-19/England/ALDP-A5076C/2020|EPI_ISL_597599|2020-10-07	EPI_ISL_597599	ORF8
28453	C	T	>hCoV-19/England/ALDP-A5076C/2020|EPI_ISL_597599|2020-10-07	EPI_ISL_597599	N
28932	C	T	>hCoV-19/England/ALDP-A5076C/2020|EPI_ISL_597599|2020-10-07	EPI_ISL_597599	N
29645	G	T	>hCoV-19/England/ALDP-A5076C/2020|EPI_ISL_597599|2020-10-07	EPI_ISL_597599	ORF10
241	C	T	>hCoV-19/England/ALDP-A50F91/2020|EPI_ISL_597601|2020-10-07	EPI_ISL_597601	NonCoding
3037	C	T	>hCoV-19/England/ALDP-A50F91/2020|EPI_ISL_597601|2020-10-07	EPI_ISL_597601	orf1ab
6248	A	G	>hCoV-19/England/ALDP-A50F91/2020|EPI_ISL_597601|2020-10-07	EPI_ISL_597601	orf1ab
7767	T	C	>hCoV-19/England/ALDP-A50F91/2020|EPI_ISL_597601|2020-10-07	EPI_ISL_597601	orf1ab
8782	T	C	>hCoV-19/England/ALDP-A50F91/2020|EPI_ISL_597601|2020-10-07	EPI_ISL_597601	orf1ab
11447	G	A	>hCoV-19/England/ALDP-A50F91/2020|EPI_ISL_597601|2020-10-07	EPI_ISL_597601	orf1ab
12728	G	A	>hCoV-19/England/ALDP-A50F91/2020|EPI_ISL_597601|2020-10-07	EPI_ISL_597601	orf1ab
14408	C	T	>hCoV-19/England/ALDP-A50F91/2020|EPI_ISL_597601|2020-10-07	EPI_ISL_597601	orf1ab
20759	C	T	>hCoV-19/England/ALDP-A50F91/2020|EPI_ISL_597601|2020-10-07	EPI_ISL_597601	orf1ab
21648	C	T	>hCoV-19/England/ALDP-A50F91/2020|EPI_ISL_597601|2020-10-07	EPI_ISL_597601	S
23403	A	G	>hCoV-19/England/ALDP-A50F91/2020|EPI_ISL_597601|2020-10-07	EPI_ISL_597601	S
28144	C	T	>hCoV-19/England/ALDP-A50F91/2020|EPI_ISL_597601|2020-10-07	EPI_ISL_597601	ORF8
28881	G	A	>hCoV-19/England/ALDP-A50F91/2020|EPI_ISL_597601|2020-10-07	EPI_ISL_597601	N
28882	G	A	>hCoV-19/England/ALDP-A50F91/2020|EPI_ISL_597601|2020-10-07	EPI_ISL_597601	N
28883	G	C	>hCoV-19/England/ALDP-A50F91/2020|EPI_ISL_597601|2020-10-07	EPI_ISL_597601	N
241	C	T	>hCoV-19/England/ALDP-A4F997/2020|EPI_ISL_597602|2020-10-07	EPI_ISL_597602	NonCoding
1419	C	T	>hCoV-19/England/ALDP-A4F997/2020|EPI_ISL_597602|2020-10-07	EPI_ISL_597602	orf1ab
3037	C	T	>hCoV-19/England/ALDP-A4F997/2020|EPI_ISL_597602|2020-10-07	EPI_ISL_597602	orf1ab
4158	C	T	>hCoV-19/England/ALDP-A4F997/2020|EPI_ISL_597602|2020-10-07	EPI_ISL_597602	orf1ab
8318	C	A	>hCoV-19/England/ALDP-A4F997/2020|EPI_ISL_597602|2020-10-07	EPI_ISL_597602	orf1ab
8782	T	C	>hCoV-19/England/ALDP-A4F997/2020|EPI_ISL_597602|2020-10-07	EPI_ISL_597602	orf1ab
10615	C	T	>hCoV-19/England/ALDP-A4F997/2020|EPI_ISL_597602|2020-10-07	EPI_ISL_597602	orf1ab
14408	C	T	>hCoV-19/England/ALDP-A4F997/2020|EPI_ISL_597602|2020-10-07	EPI_ISL_597602	orf1ab
18859	G	T	>hCoV-19/England/ALDP-A4F997/2020|EPI_ISL_597602|2020-10-07	EPI_ISL_597602	orf1ab
21624	G	T	>hCoV-19/England/ALDP-A4F997/2020|EPI_ISL_597602|2020-10-07	EPI_ISL_597602	S
23403	A	G	>hCoV-19/England/ALDP-A4F997/2020|EPI_ISL_597602|2020-10-07	EPI_ISL_597602	S
26013	C	T	>hCoV-19/England/ALDP-A4F997/2020|EPI_ISL_597602|2020-10-07	EPI_ISL_597602	ORF3a
26571	C	A	>hCoV-19/England/ALDP-A4F997/2020|EPI_ISL_597602|2020-10-07	EPI_ISL_597602	M
28144	C	T	>hCoV-19/England/ALDP-A4F997/2020|EPI_ISL_597602|2020-10-07	EPI_ISL_597602	ORF8
28881	G	A	>hCoV-19/England/ALDP-A4F997/2020|EPI_ISL_597602|2020-10-07	EPI_ISL_597602	N
28882	G	A	>hCoV-19/England/ALDP-A4F997/2020|EPI_ISL_597602|2020-10-07	EPI_ISL_597602	N
28883	G	C	>hCoV-19/England/ALDP-A4F997/2020|EPI_ISL_597602|2020-10-07	EPI_ISL_597602	N
29077	C	T	>hCoV-19/England/ALDP-A4F997/2020|EPI_ISL_597602|2020-10-07	EPI_ISL_597602	N
204	G	T	>hCoV-19/England/ALDP-A50E3A/2020|EPI_ISL_597603|2020-10-07	EPI_ISL_597603	NonCoding
241	C	T	>hCoV-19/England/ALDP-A50E3A/2020|EPI_ISL_597603|2020-10-07	EPI_ISL_597603	NonCoding
445	T	C	>hCoV-19/England/ALDP-A50E3A/2020|EPI_ISL_597603|2020-10-07	EPI_ISL_597603	orf1ab
2455	C	T	>hCoV-19/England/ALDP-A50E3A/2020|EPI_ISL_597603|2020-10-07	EPI_ISL_597603	orf1ab
3037	C	T	>hCoV-19/England/ALDP-A50E3A/2020|EPI_ISL_597603|2020-10-07	EPI_ISL_597603	orf1ab
6286	C	T	>hCoV-19/England/ALDP-A50E3A/2020|EPI_ISL_597603|2020-10-07	EPI_ISL_597603	orf1ab
8782	T	C	>hCoV-19/England/ALDP-A50E3A/2020|EPI_ISL_597603|2020-10-07	EPI_ISL_597603	orf1ab
14408	C	T	>hCoV-19/England/ALDP-A50E3A/2020|EPI_ISL_597603|2020-10-07	EPI_ISL_597603	orf1ab
21255	G	C	>hCoV-19/England/ALDP-A50E3A/2020|EPI_ISL_597603|2020-10-07	EPI_ISL_597603	orf1ab
21614	C	T	>hCoV-19/England/ALDP-A50E3A/2020|EPI_ISL_597603|2020-10-07	EPI_ISL_597603	S
21660	C	T	>hCoV-19/England/ALDP-A50E3A/2020|EPI_ISL_597603|2020-10-07	EPI_ISL_597603	S
22227	C	T	>hCoV-19/England/ALDP-A50E3A/2020|EPI_ISL_597603|2020-10-07	EPI_ISL_597603	S
23403	A	G	>hCoV-19/England/ALDP-A50E3A/2020|EPI_ISL_597603|2020-10-07	EPI_ISL_597603	S
24334	C	T	>hCoV-19/England/ALDP-A50E3A/2020|EPI_ISL_597603|2020-10-07	EPI_ISL_597603	S
26801	C	G	>hCoV-19/England/ALDP-A50E3A/2020|EPI_ISL_597603|2020-10-07	EPI_ISL_597603	M
27944	C	T	>hCoV-19/England/ALDP-A50E3A/2020|EPI_ISL_597603|2020-10-07	EPI_ISL_597603	ORF8
28144	C	T	>hCoV-19/England/ALDP-A50E3A/2020|EPI_ISL_597603|2020-10-07	EPI_ISL_597603	ORF8
28574	A	T	>hCoV-19/England/ALDP-A50E3A/2020|EPI_ISL_597603|2020-10-07	EPI_ISL_597603	N
28932	C	T	>hCoV-19/England/ALDP-A50E3A/2020|EPI_ISL_597603|2020-10-07	EPI_ISL_597603	N
29645	G	T	>hCoV-19/England/ALDP-A50E3A/2020|EPI_ISL_597603|2020-10-07	EPI_ISL_597603	ORF10
241	C	T	>hCoV-19/England/ALDP-A501B9/2020|EPI_ISL_597604|2020-10-07	EPI_ISL_597604	NonCoding
445	T	C	>hCoV-19/England/ALDP-A501B9/2020|EPI_ISL_597604|2020-10-07	EPI_ISL_597604	orf1ab
3037	C	T	>hCoV-19/England/ALDP-A501B9/2020|EPI_ISL_597604|2020-10-07	EPI_ISL_597604	orf1ab
6286	C	T	>hCoV-19/England/ALDP-A501B9/2020|EPI_ISL_597604|2020-10-07	EPI_ISL_597604	orf1ab
8782	T	C	>hCoV-19/England/ALDP-A501B9/2020|EPI_ISL_597604|2020-10-07	EPI_ISL_597604	orf1ab
14408	C	T	>hCoV-19/England/ALDP-A501B9/2020|EPI_ISL_597604|2020-10-07	EPI_ISL_597604	orf1ab
21255	G	C	>hCoV-19/England/ALDP-A501B9/2020|EPI_ISL_597604|2020-10-07	EPI_ISL_597604	orf1ab
22227	C	T	>hCoV-19/England/ALDP-A501B9/2020|EPI_ISL_597604|2020-10-07	EPI_ISL_597604	S
23403	A	G	>hCoV-19/England/ALDP-A501B9/2020|EPI_ISL_597604|2020-10-07	EPI_ISL_597604	S
25049	G	T	>hCoV-19/England/ALDP-A501B9/2020|EPI_ISL_597604|2020-10-07	EPI_ISL_597604	S
25062	G	T	>hCoV-19/England/ALDP-A501B9/2020|EPI_ISL_597604|2020-10-07	EPI_ISL_597604	S
26801	C	G	>hCoV-19/England/ALDP-A501B9/2020|EPI_ISL_597604|2020-10-07	EPI_ISL_597604	M
28144	C	T	>hCoV-19/England/ALDP-A501B9/2020|EPI_ISL_597604|2020-10-07	EPI_ISL_597604	ORF8
28657	C	T	>hCoV-19/England/ALDP-A501B9/2020|EPI_ISL_597604|2020-10-07	EPI_ISL_597604	N
28932	C	T	>hCoV-19/England/ALDP-A501B9/2020|EPI_ISL_597604|2020-10-07	EPI_ISL_597604	N
29167	C	T	>hCoV-19/England/ALDP-A501B9/2020|EPI_ISL_597604|2020-10-07	EPI_ISL_597604	N
29366	C	T	>hCoV-19/England/ALDP-A501B9/2020|EPI_ISL_597604|2020-10-07	EPI_ISL_597604	N
29645	G	T	>hCoV-19/England/ALDP-A501B9/2020|EPI_ISL_597604|2020-10-07	EPI_ISL_597604	ORF10
241	C	T	>hCoV-19/England/ALDP-A4F979/2020|EPI_ISL_597606|2020-10-07	EPI_ISL_597606	NonCoding
882	C	T	>hCoV-19/England/ALDP-A4F979/2020|EPI_ISL_597606|2020-10-07	EPI_ISL_597606	orf1ab
2003	C	T	>hCoV-19/England/ALDP-A4F979/2020|EPI_ISL_597606|2020-10-07	EPI_ISL_597606	orf1ab
3037	C	T	>hCoV-19/England/ALDP-A4F979/2020|EPI_ISL_597606|2020-10-07	EPI_ISL_597606	orf1ab
6070	C	T	>hCoV-19/England/ALDP-A4F979/2020|EPI_ISL_597606|2020-10-07	EPI_ISL_597606	orf1ab
6990	C	T	>hCoV-19/England/ALDP-A4F979/2020|EPI_ISL_597606|2020-10-07	EPI_ISL_597606	orf1ab
8782	T	C	>hCoV-19/England/ALDP-A4F979/2020|EPI_ISL_597606|2020-10-07	EPI_ISL_597606	orf1ab
8849	G	T	>hCoV-19/England/ALDP-A4F979/2020|EPI_ISL_597606|2020-10-07	EPI_ISL_597606	orf1ab
9526	G	T	>hCoV-19/England/ALDP-A4F979/2020|EPI_ISL_597606|2020-10-07	EPI_ISL_597606	orf1ab
14408	C	T	>hCoV-19/England/ALDP-A4F979/2020|EPI_ISL_597606|2020-10-07	EPI_ISL_597606	orf1ab
15380	G	T	>hCoV-19/England/ALDP-A4F979/2020|EPI_ISL_597606|2020-10-07	EPI_ISL_597606	orf1ab
18877	C	T	>hCoV-19/England/ALDP-A4F979/2020|EPI_ISL_597606|2020-10-07	EPI_ISL_597606	orf1ab
20951	C	T	>hCoV-19/England/ALDP-A4F979/2020|EPI_ISL_597606|2020-10-07	EPI_ISL_597606	orf1ab
23403	A	G	>hCoV-19/England/ALDP-A4F979/2020|EPI_ISL_597606|2020-10-07	EPI_ISL_597606	S
23638	C	T	>hCoV-19/England/ALDP-A4F979/2020|EPI_ISL_597606|2020-10-07	EPI_ISL_597606	S
25563	G	T	>hCoV-19/England/ALDP-A4F979/2020|EPI_ISL_597606|2020-10-07	EPI_ISL_597606	ORF3a
25710	C	T	>hCoV-19/England/ALDP-A4F979/2020|EPI_ISL_597606|2020-10-07	EPI_ISL_597606	ORF3a
26735	C	T	>hCoV-19/England/ALDP-A4F979/2020|EPI_ISL_597606|2020-10-07	EPI_ISL_597606	M
28144	C	T	>hCoV-19/England/ALDP-A4F979/2020|EPI_ISL_597606|2020-10-07	EPI_ISL_597606	ORF8
28854	C	T	>hCoV-19/England/ALDP-A4F979/2020|EPI_ISL_597606|2020-10-07	EPI_ISL_597606	N
204	G	T	>hCoV-19/England/ALDP-A502A7/2020|EPI_ISL_597607|2020-10-07	EPI_ISL_597607	NonCoding
241	C	T	>hCoV-19/England/ALDP-A502A7/2020|EPI_ISL_597607|2020-10-07	EPI_ISL_597607	NonCoding
445	T	C	>hCoV-19/England/ALDP-A502A7/2020|EPI_ISL_597607|2020-10-07	EPI_ISL_597607	orf1ab
3037	C	T	>hCoV-19/England/ALDP-A502A7/2020|EPI_ISL_597607|2020-10-07	EPI_ISL_597607	orf1ab
4794	C	T	>hCoV-19/England/ALDP-A502A7/2020|EPI_ISL_597607|2020-10-07	EPI_ISL_597607	orf1ab
6286	C	T	>hCoV-19/England/ALDP-A502A7/2020|EPI_ISL_597607|2020-10-07	EPI_ISL_597607	orf1ab
8782	T	C	>hCoV-19/England/ALDP-A502A7/2020|EPI_ISL_597607|2020-10-07	EPI_ISL_597607	orf1ab
14408	C	T	>hCoV-19/England/ALDP-A502A7/2020|EPI_ISL_597607|2020-10-07	EPI_ISL_597607	orf1ab
21255	G	C	>hCoV-19/England/ALDP-A502A7/2020|EPI_ISL_597607|2020-10-07	EPI_ISL_597607	orf1ab
21614	C	T	>hCoV-19/England/ALDP-A502A7/2020|EPI_ISL_597607|2020-10-07	EPI_ISL_597607	S
22227	C	T	>hCoV-19/England/ALDP-A502A7/2020|EPI_ISL_597607|2020-10-07	EPI_ISL_597607	S
23403	A	G	>hCoV-19/England/ALDP-A502A7/2020|EPI_ISL_597607|2020-10-07	EPI_ISL_597607	S
24334	C	T	>hCoV-19/England/ALDP-A502A7/2020|EPI_ISL_597607|2020-10-07	EPI_ISL_597607	S
26615	G	T	>hCoV-19/England/ALDP-A502A7/2020|EPI_ISL_597607|2020-10-07	EPI_ISL_597607	M
26801	C	G	>hCoV-19/England/ALDP-A502A7/2020|EPI_ISL_597607|2020-10-07	EPI_ISL_597607	M
27769	C	T	>hCoV-19/England/ALDP-A502A7/2020|EPI_ISL_597607|2020-10-07	EPI_ISL_597607	NonCoding
27944	C	T	>hCoV-19/England/ALDP-A502A7/2020|EPI_ISL_597607|2020-10-07	EPI_ISL_597607	ORF8
28144	C	T	>hCoV-19/England/ALDP-A502A7/2020|EPI_ISL_597607|2020-10-07	EPI_ISL_597607	ORF8
28932	C	T	>hCoV-19/England/ALDP-A502A7/2020|EPI_ISL_597607|2020-10-07	EPI_ISL_597607	N
29645	G	T	>hCoV-19/England/ALDP-A502A7/2020|EPI_ISL_597607|2020-10-07	EPI_ISL_597607	ORF10
241	C	T	>hCoV-19/England/ALDP-A503E0/2020|EPI_ISL_597608|2020-10-07	EPI_ISL_597608	NonCoding
445	T	C	>hCoV-19/England/ALDP-A503E0/2020|EPI_ISL_597608|2020-10-07	EPI_ISL_597608	orf1ab
1987	A	G	>hCoV-19/England/ALDP-A503E0/2020|EPI_ISL_597608|2020-10-07	EPI_ISL_597608	orf1ab
3037	C	T	>hCoV-19/England/ALDP-A503E0/2020|EPI_ISL_597608|2020-10-07	EPI_ISL_597608	orf1ab
6286	C	T	>hCoV-19/England/ALDP-A503E0/2020|EPI_ISL_597608|2020-10-07	EPI_ISL_597608	orf1ab
8782	T	C	>hCoV-19/England/ALDP-A503E0/2020|EPI_ISL_597608|2020-10-07	EPI_ISL_597608	orf1ab
10870	G	T	>hCoV-19/England/ALDP-A503E0/2020|EPI_ISL_597608|2020-10-07	EPI_ISL_597608	orf1ab
11781	A	G	>hCoV-19/England/ALDP-A503E0/2020|EPI_ISL_597608|2020-10-07	EPI_ISL_597608	orf1ab
14408	C	T	>hCoV-19/England/ALDP-A503E0/2020|EPI_ISL_597608|2020-10-07	EPI_ISL_597608	orf1ab
21255	G	C	>hCoV-19/England/ALDP-A503E0/2020|EPI_ISL_597608|2020-10-07	EPI_ISL_597608	orf1ab
22227	C	T	>hCoV-19/England/ALDP-A503E0/2020|EPI_ISL_597608|2020-10-07	EPI_ISL_597608	S
23403	A	G	>hCoV-19/England/ALDP-A503E0/2020|EPI_ISL_597608|2020-10-07	EPI_ISL_597608	S
25614	C	T	>hCoV-19/England/ALDP-A503E0/2020|EPI_ISL_597608|2020-10-07	EPI_ISL_597608	ORF3a
26801	C	G	>hCoV-19/England/ALDP-A503E0/2020|EPI_ISL_597608|2020-10-07	EPI_ISL_597608	M
27944	C	T	>hCoV-19/England/ALDP-A503E0/2020|EPI_ISL_597608|2020-10-07	EPI_ISL_597608	ORF8
28144	C	T	>hCoV-19/England/ALDP-A503E0/2020|EPI_ISL_597608|2020-10-07	EPI_ISL_597608	ORF8
28256	C	T	>hCoV-19/England/ALDP-A503E0/2020|EPI_ISL_597608|2020-10-07	EPI_ISL_597608	ORF8
28932	C	T	>hCoV-19/England/ALDP-A503E0/2020|EPI_ISL_597608|2020-10-07	EPI_ISL_597608	N
29645	G	T	>hCoV-19/England/ALDP-A503E0/2020|EPI_ISL_597608|2020-10-07	EPI_ISL_597608	ORF10
241	C	T	>hCoV-19/England/ALDP-A50FDD/2020|EPI_ISL_597609|2020-10-07	EPI_ISL_597609	NonCoding
408	A	G	>hCoV-19/England/ALDP-A50FDD/2020|EPI_ISL_597609|2020-10-07	EPI_ISL_597609	orf1ab
445	T	C	>hCoV-19/England/ALDP-A50FDD/2020|EPI_ISL_597609|2020-10-07	EPI_ISL_597609	orf1ab
3037	C	T	>hCoV-19/England/ALDP-A50FDD/2020|EPI_ISL_597609|2020-10-07	EPI_ISL_597609	orf1ab
6286	C	T	>hCoV-19/England/ALDP-A50FDD/2020|EPI_ISL_597609|2020-10-07	EPI_ISL_597609	orf1ab
8782	T	C	>hCoV-19/England/ALDP-A50FDD/2020|EPI_ISL_597609|2020-10-07	EPI_ISL_597609	orf1ab
14408	C	T	>hCoV-19/England/ALDP-A50FDD/2020|EPI_ISL_597609|2020-10-07	EPI_ISL_597609	orf1ab
21255	G	C	>hCoV-19/England/ALDP-A50FDD/2020|EPI_ISL_597609|2020-10-07	EPI_ISL_597609	orf1ab
21575	C	T	>hCoV-19/England/ALDP-A50FDD/2020|EPI_ISL_597609|2020-10-07	EPI_ISL_597609	S
22088	C	T	>hCoV-19/England/ALDP-A50FDD/2020|EPI_ISL_597609|2020-10-07	EPI_ISL_597609	S
22227	C	T	>hCoV-19/England/ALDP-A50FDD/2020|EPI_ISL_597609|2020-10-07	EPI_ISL_597609	S
23403	A	G	>hCoV-19/England/ALDP-A50FDD/2020|EPI_ISL_597609|2020-10-07	EPI_ISL_597609	S
26801	C	G	>hCoV-19/England/ALDP-A50FDD/2020|EPI_ISL_597609|2020-10-07	EPI_ISL_597609	M
28144	C	T	>hCoV-19/England/ALDP-A50FDD/2020|EPI_ISL_597609|2020-10-07	EPI_ISL_597609	ORF8
28932	C	T	>hCoV-19/England/ALDP-A50FDD/2020|EPI_ISL_597609|2020-10-07	EPI_ISL_597609	N
29284	C	T	>hCoV-19/England/ALDP-A50FDD/2020|EPI_ISL_597609|2020-10-07	EPI_ISL_597609	N
29645	G	T	>hCoV-19/England/ALDP-A50FDD/2020|EPI_ISL_597609|2020-10-07	EPI_ISL_597609	ORF10
29686	C	T	>hCoV-19/England/ALDP-A50FDD/2020|EPI_ISL_597609|2020-10-07	EPI_ISL_597609	NonCoding
241	C	T	>hCoV-19/England/ALDP-A51006/2020|EPI_ISL_597610|2020-10-07	EPI_ISL_597610	NonCoding
1210	G	T	>hCoV-19/England/ALDP-A51006/2020|EPI_ISL_597610|2020-10-07	EPI_ISL_597610	orf1ab
3037	C	T	>hCoV-19/England/ALDP-A51006/2020|EPI_ISL_597610|2020-10-07	EPI_ISL_597610	orf1ab
8782	T	C	>hCoV-19/England/ALDP-A51006/2020|EPI_ISL_597610|2020-10-07	EPI_ISL_597610	orf1ab
9802	G	T	>hCoV-19/England/ALDP-A51006/2020|EPI_ISL_597610|2020-10-07	EPI_ISL_597610	orf1ab
12067	G	T	>hCoV-19/England/ALDP-A51006/2020|EPI_ISL_597610|2020-10-07	EPI_ISL_597610	orf1ab
13667	C	T	>hCoV-19/England/ALDP-A51006/2020|EPI_ISL_597610|2020-10-07	EPI_ISL_597610	orf1ab
14408	C	T	>hCoV-19/England/ALDP-A51006/2020|EPI_ISL_597610|2020-10-07	EPI_ISL_597610	orf1ab
15957	G	T	>hCoV-19/England/ALDP-A51006/2020|EPI_ISL_597610|2020-10-07	EPI_ISL_597610	orf1ab
19017	C	T	>hCoV-19/England/ALDP-A51006/2020|EPI_ISL_597610|2020-10-07	EPI_ISL_597610	orf1ab
23403	A	G	>hCoV-19/England/ALDP-A51006/2020|EPI_ISL_597610|2020-10-07	EPI_ISL_597610	S
27865	A	T	>hCoV-19/England/ALDP-A51006/2020|EPI_ISL_597610|2020-10-07	EPI_ISL_597610	NonCoding
27866	T	A	>hCoV-19/England/ALDP-A51006/2020|EPI_ISL_597610|2020-10-07	EPI_ISL_597610	NonCoding
28144	C	T	>hCoV-19/England/ALDP-A51006/2020|EPI_ISL_597610|2020-10-07	EPI_ISL_597610	ORF8
28881	G	A	>hCoV-19/England/ALDP-A51006/2020|EPI_ISL_597610|2020-10-07	EPI_ISL_597610	N
28882	G	A	>hCoV-19/England/ALDP-A51006/2020|EPI_ISL_597610|2020-10-07	EPI_ISL_597610	N
28883	G	C	>hCoV-19/England/ALDP-A51006/2020|EPI_ISL_597610|2020-10-07	EPI_ISL_597610	N
29785	T	A	>hCoV-19/England/ALDP-A51006/2020|EPI_ISL_597610|2020-10-07	EPI_ISL_597610	NonCoding
904	C	T	>hCoV-19/England/ALDP-A4F9C4/2020|EPI_ISL_597611|2020-10-07	EPI_ISL_597611	orf1ab
3037	C	T	>hCoV-19/England/ALDP-A4F9C4/2020|EPI_ISL_597611|2020-10-07	EPI_ISL_597611	orf1ab
8683	C	T	>hCoV-19/England/ALDP-A4F9C4/2020|EPI_ISL_597611|2020-10-07	EPI_ISL_597611	orf1ab
8782	T	C	>hCoV-19/England/ALDP-A4F9C4/2020|EPI_ISL_597611|2020-10-07	EPI_ISL_597611	orf1ab
10969	C	T	>hCoV-19/England/ALDP-A4F9C4/2020|EPI_ISL_597611|2020-10-07	EPI_ISL_597611	orf1ab
14408	C	T	>hCoV-19/England/ALDP-A4F9C4/2020|EPI_ISL_597611|2020-10-07	EPI_ISL_597611	orf1ab
15406	G	T	>hCoV-19/England/ALDP-A4F9C4/2020|EPI_ISL_597611|2020-10-07	EPI_ISL_597611	orf1ab
21637	C	T	>hCoV-19/England/ALDP-A4F9C4/2020|EPI_ISL_597611|2020-10-07	EPI_ISL_597611	S
23403	A	G	>hCoV-19/England/ALDP-A4F9C4/2020|EPI_ISL_597611|2020-10-07	EPI_ISL_597611	S
28144	C	T	>hCoV-19/England/ALDP-A4F9C4/2020|EPI_ISL_597611|2020-10-07	EPI_ISL_597611	ORF8
28169	A	G	>hCoV-19/England/ALDP-A4F9C4/2020|EPI_ISL_597611|2020-10-07	EPI_ISL_597611	ORF8
28881	G	A	>hCoV-19/England/ALDP-A4F9C4/2020|EPI_ISL_597611|2020-10-07	EPI_ISL_597611	N
28882	G	A	>hCoV-19/England/ALDP-A4F9C4/2020|EPI_ISL_597611|2020-10-07	EPI_ISL_597611	N
28883	G	C	>hCoV-19/England/ALDP-A4F9C4/2020|EPI_ISL_597611|2020-10-07	EPI_ISL_597611	N
241	C	T	>hCoV-19/England/ALDP-A50C4F/2020|EPI_ISL_597612|2020-10-07	EPI_ISL_597612	NonCoding
445	T	C	>hCoV-19/England/ALDP-A50C4F/2020|EPI_ISL_597612|2020-10-07	EPI_ISL_597612	orf1ab
1987	A	G	>hCoV-19/England/ALDP-A50C4F/2020|EPI_ISL_597612|2020-10-07	EPI_ISL_597612	orf1ab
3037	C	T	>hCoV-19/England/ALDP-A50C4F/2020|EPI_ISL_597612|2020-10-07	EPI_ISL_597612	orf1ab
6286	C	T	>hCoV-19/England/ALDP-A50C4F/2020|EPI_ISL_597612|2020-10-07	EPI_ISL_597612	orf1ab
8782	T	C	>hCoV-19/England/ALDP-A50C4F/2020|EPI_ISL_597612|2020-10-07	EPI_ISL_597612	orf1ab
10870	G	T	>hCoV-19/England/ALDP-A50C4F/2020|EPI_ISL_597612|2020-10-07	EPI_ISL_597612	orf1ab
11629	T	C	>hCoV-19/England/ALDP-A50C4F/2020|EPI_ISL_597612|2020-10-07	EPI_ISL_597612	orf1ab
11781	A	G	>hCoV-19/England/ALDP-A50C4F/2020|EPI_ISL_597612|2020-10-07	EPI_ISL_597612	orf1ab
14408	C	T	>hCoV-19/England/ALDP-A50C4F/2020|EPI_ISL_597612|2020-10-07	EPI_ISL_597612	orf1ab
21255	G	C	>hCoV-19/England/ALDP-A50C4F/2020|EPI_ISL_597612|2020-10-07	EPI_ISL_597612	orf1ab
22227	C	T	>hCoV-19/England/ALDP-A50C4F/2020|EPI_ISL_597612|2020-10-07	EPI_ISL_597612	S
23403	A	G	>hCoV-19/England/ALDP-A50C4F/2020|EPI_ISL_597612|2020-10-07	EPI_ISL_597612	S
25614	C	T	>hCoV-19/England/ALDP-A50C4F/2020|EPI_ISL_597612|2020-10-07	EPI_ISL_597612	ORF3a
26801	C	G	>hCoV-19/England/ALDP-A50C4F/2020|EPI_ISL_597612|2020-10-07	EPI_ISL_597612	M
27944	C	T	>hCoV-19/England/ALDP-A50C4F/2020|EPI_ISL_597612|2020-10-07	EPI_ISL_597612	ORF8
28144	C	T	>hCoV-19/England/ALDP-A50C4F/2020|EPI_ISL_597612|2020-10-07	EPI_ISL_597612	ORF8
28932	C	T	>hCoV-19/England/ALDP-A50C4F/2020|EPI_ISL_597612|2020-10-07	EPI_ISL_597612	N
29348	G	T	>hCoV-19/England/ALDP-A50C4F/2020|EPI_ISL_597612|2020-10-07	EPI_ISL_597612	N
29645	G	T	>hCoV-19/England/ALDP-A50C4F/2020|EPI_ISL_597612|2020-10-07	EPI_ISL_597612	ORF10
241	C	T	>hCoV-19/England/ALDP-A50289/2020|EPI_ISL_597613|2020-10-07	EPI_ISL_597613	NonCoding
3037	C	T	>hCoV-19/England/ALDP-A50289/2020|EPI_ISL_597613|2020-10-07	EPI_ISL_597613	orf1ab
3099	C	T	>hCoV-19/England/ALDP-A50289/2020|EPI_ISL_597613|2020-10-07	EPI_ISL_597613	orf1ab
8782	T	C	>hCoV-19/England/ALDP-A50289/2020|EPI_ISL_597613|2020-10-07	EPI_ISL_597613	orf1ab
14408	C	T	>hCoV-19/England/ALDP-A50289/2020|EPI_ISL_597613|2020-10-07	EPI_ISL_597613	orf1ab
19816	G	A	>hCoV-19/England/ALDP-A50289/2020|EPI_ISL_597613|2020-10-07	EPI_ISL_597613	orf1ab
23403	A	G	>hCoV-19/England/ALDP-A50289/2020|EPI_ISL_597613|2020-10-07	EPI_ISL_597613	S
25617	G	T	>hCoV-19/England/ALDP-A50289/2020|EPI_ISL_597613|2020-10-07	EPI_ISL_597613	ORF3a
28144	C	T	>hCoV-19/England/ALDP-A50289/2020|EPI_ISL_597613|2020-10-07	EPI_ISL_597613	ORF8
28881	G	A	>hCoV-19/England/ALDP-A50289/2020|EPI_ISL_597613|2020-10-07	EPI_ISL_597613	N
28882	G	A	>hCoV-19/England/ALDP-A50289/2020|EPI_ISL_597613|2020-10-07	EPI_ISL_597613	N
28883	G	C	>hCoV-19/England/ALDP-A50289/2020|EPI_ISL_597613|2020-10-07	EPI_ISL_597613	N
204	G	T	>hCoV-19/England/ALDP-A506E7/2020|EPI_ISL_597614|2020-10-07	EPI_ISL_597614	NonCoding
241	C	T	>hCoV-19/England/ALDP-A506E7/2020|EPI_ISL_597614|2020-10-07	EPI_ISL_597614	NonCoding
445	T	C	>hCoV-19/England/ALDP-A506E7/2020|EPI_ISL_597614|2020-10-07	EPI_ISL_597614	orf1ab
3037	C	T	>hCoV-19/England/ALDP-A506E7/2020|EPI_ISL_597614|2020-10-07	EPI_ISL_597614	orf1ab
6286	C	T	>hCoV-19/England/ALDP-A506E7/2020|EPI_ISL_597614|2020-10-07	EPI_ISL_597614	orf1ab
7926	C	T	>hCoV-19/England/ALDP-A506E7/2020|EPI_ISL_597614|2020-10-07	EPI_ISL_597614	orf1ab
8782	T	C	>hCoV-19/England/ALDP-A506E7/2020|EPI_ISL_597614|2020-10-07	EPI_ISL_597614	orf1ab
9745	C	T	>hCoV-19/England/ALDP-A506E7/2020|EPI_ISL_597614|2020-10-07	EPI_ISL_597614	orf1ab
11522	T	G	>hCoV-19/England/ALDP-A506E7/2020|EPI_ISL_597614|2020-10-07	EPI_ISL_597614	orf1ab
14408	C	T	>hCoV-19/England/ALDP-A506E7/2020|EPI_ISL_597614|2020-10-07	EPI_ISL_597614	orf1ab
21255	G	C	>hCoV-19/England/ALDP-A506E7/2020|EPI_ISL_597614|2020-10-07	EPI_ISL_597614	orf1ab
22227	C	T	>hCoV-19/England/ALDP-A506E7/2020|EPI_ISL_597614|2020-10-07	EPI_ISL_597614	S
23403	A	G	>hCoV-19/England/ALDP-A506E7/2020|EPI_ISL_597614|2020-10-07	EPI_ISL_597614	S
24010	A	G	>hCoV-19/England/ALDP-A506E7/2020|EPI_ISL_597614|2020-10-07	EPI_ISL_597614	S
26801	C	G	>hCoV-19/England/ALDP-A506E7/2020|EPI_ISL_597614|2020-10-07	EPI_ISL_597614	M
27047	G	T	>hCoV-19/England/ALDP-A506E7/2020|EPI_ISL_597614|2020-10-07	EPI_ISL_597614	M
27944	C	T	>hCoV-19/England/ALDP-A506E7/2020|EPI_ISL_597614|2020-10-07	EPI_ISL_597614	ORF8
28144	C	T	>hCoV-19/England/ALDP-A506E7/2020|EPI_ISL_597614|2020-10-07	EPI_ISL_597614	ORF8
28932	C	T	>hCoV-19/England/ALDP-A506E7/2020|EPI_ISL_597614|2020-10-07	EPI_ISL_597614	N
29645	G	T	>hCoV-19/England/ALDP-A506E7/2020|EPI_ISL_597614|2020-10-07	EPI_ISL_597614	ORF10
241	C	T	>hCoV-19/England/ALDP-A50F55/2020|EPI_ISL_597615|2020-10-07	EPI_ISL_597615	NonCoding
445	T	C	>hCoV-19/England/ALDP-A50F55/2020|EPI_ISL_597615|2020-10-07	EPI_ISL_597615	orf1ab
1987	A	G	>hCoV-19/England/ALDP-A50F55/2020|EPI_ISL_597615|2020-10-07	EPI_ISL_597615	orf1ab
3037	C	T	>hCoV-19/England/ALDP-A50F55/2020|EPI_ISL_597615|2020-10-07	EPI_ISL_597615	orf1ab
6286	C	T	>hCoV-19/England/ALDP-A50F55/2020|EPI_ISL_597615|2020-10-07	EPI_ISL_597615	orf1ab
8782	T	C	>hCoV-19/England/ALDP-A50F55/2020|EPI_ISL_597615|2020-10-07	EPI_ISL_597615	orf1ab
10870	G	T	>hCoV-19/England/ALDP-A50F55/2020|EPI_ISL_597615|2020-10-07	EPI_ISL_597615	orf1ab
11781	A	G	>hCoV-19/England/ALDP-A50F55/2020|EPI_ISL_597615|2020-10-07	EPI_ISL_597615	orf1ab
14408	C	T	>hCoV-19/England/ALDP-A50F55/2020|EPI_ISL_597615|2020-10-07	EPI_ISL_597615	orf1ab
21255	G	C	>hCoV-19/England/ALDP-A50F55/2020|EPI_ISL_597615|2020-10-07	EPI_ISL_597615	orf1ab
22227	C	T	>hCoV-19/England/ALDP-A50F55/2020|EPI_ISL_597615|2020-10-07	EPI_ISL_597615	S
23403	A	G	>hCoV-19/England/ALDP-A50F55/2020|EPI_ISL_597615|2020-10-07	EPI_ISL_597615	S
25614	C	T	>hCoV-19/England/ALDP-A50F55/2020|EPI_ISL_597615|2020-10-07	EPI_ISL_597615	ORF3a
26801	C	G	>hCoV-19/England/ALDP-A50F55/2020|EPI_ISL_597615|2020-10-07	EPI_ISL_597615	M
27944	C	T	>hCoV-19/England/ALDP-A50F55/2020|EPI_ISL_597615|2020-10-07	EPI_ISL_597615	ORF8
28144	C	T	>hCoV-19/England/ALDP-A50F55/2020|EPI_ISL_597615|2020-10-07	EPI_ISL_597615	ORF8
28932	C	T	>hCoV-19/England/ALDP-A50F55/2020|EPI_ISL_597615|2020-10-07	EPI_ISL_597615	N
29645	G	T	>hCoV-19/England/ALDP-A50F55/2020|EPI_ISL_597615|2020-10-07	EPI_ISL_597615	ORF10
204	G	T	>hCoV-19/England/ALDP-A50465/2020|EPI_ISL_597616|2020-10-07	EPI_ISL_597616	NonCoding
241	C	T	>hCoV-19/England/ALDP-A50465/2020|EPI_ISL_597616|2020-10-07	EPI_ISL_597616	NonCoding
445	T	C	>hCoV-19/England/ALDP-A50465/2020|EPI_ISL_597616|2020-10-07	EPI_ISL_597616	orf1ab
3037	C	T	>hCoV-19/England/ALDP-A50465/2020|EPI_ISL_597616|2020-10-07	EPI_ISL_597616	orf1ab
6286	C	T	>hCoV-19/England/ALDP-A50465/2020|EPI_ISL_597616|2020-10-07	EPI_ISL_597616	orf1ab
8782	T	C	>hCoV-19/England/ALDP-A50465/2020|EPI_ISL_597616|2020-10-07	EPI_ISL_597616	orf1ab
14408	C	T	>hCoV-19/England/ALDP-A50465/2020|EPI_ISL_597616|2020-10-07	EPI_ISL_597616	orf1ab
21255	G	C	>hCoV-19/England/ALDP-A50465/2020|EPI_ISL_597616|2020-10-07	EPI_ISL_597616	orf1ab
21614	C	T	>hCoV-19/England/ALDP-A50465/2020|EPI_ISL_597616|2020-10-07	EPI_ISL_597616	S
22227	C	T	>hCoV-19/England/ALDP-A50465/2020|EPI_ISL_597616|2020-10-07	EPI_ISL_597616	S
23403	A	G	>hCoV-19/England/ALDP-A50465/2020|EPI_ISL_597616|2020-10-07	EPI_ISL_597616	S
24334	C	T	>hCoV-19/England/ALDP-A50465/2020|EPI_ISL_597616|2020-10-07	EPI_ISL_597616	S
26801	C	G	>hCoV-19/England/ALDP-A50465/2020|EPI_ISL_597616|2020-10-07	EPI_ISL_597616	M
27944	C	T	>hCoV-19/England/ALDP-A50465/2020|EPI_ISL_597616|2020-10-07	EPI_ISL_597616	ORF8
28144	C	T	>hCoV-19/England/ALDP-A50465/2020|EPI_ISL_597616|2020-10-07	EPI_ISL_597616	ORF8
28932	C	T	>hCoV-19/England/ALDP-A50465/2020|EPI_ISL_597616|2020-10-07	EPI_ISL_597616	N
29379	A	C	>hCoV-19/England/ALDP-A50465/2020|EPI_ISL_597616|2020-10-07	EPI_ISL_597616	N
29645	G	T	>hCoV-19/England/ALDP-A50465/2020|EPI_ISL_597616|2020-10-07	EPI_ISL_597616	ORF10
204	G	T	>hCoV-19/England/ALDP-A508C3/2020|EPI_ISL_597619|2020-10-07	EPI_ISL_597619	NonCoding
241	C	T	>hCoV-19/England/ALDP-A508C3/2020|EPI_ISL_597619|2020-10-07	EPI_ISL_597619	NonCoding
445	T	C	>hCoV-19/England/ALDP-A508C3/2020|EPI_ISL_597619|2020-10-07	EPI_ISL_597619	orf1ab
3037	C	T	>hCoV-19/England/ALDP-A508C3/2020|EPI_ISL_597619|2020-10-07	EPI_ISL_597619	orf1ab
6286	C	T	>hCoV-19/England/ALDP-A508C3/2020|EPI_ISL_597619|2020-10-07	EPI_ISL_597619	orf1ab
8782	T	C	>hCoV-19/England/ALDP-A508C3/2020|EPI_ISL_597619|2020-10-07	EPI_ISL_597619	orf1ab
14408	C	T	>hCoV-19/England/ALDP-A508C3/2020|EPI_ISL_597619|2020-10-07	EPI_ISL_597619	orf1ab
21255	G	C	>hCoV-19/England/ALDP-A508C3/2020|EPI_ISL_597619|2020-10-07	EPI_ISL_597619	orf1ab
21614	C	T	>hCoV-19/England/ALDP-A508C3/2020|EPI_ISL_597619|2020-10-07	EPI_ISL_597619	S
21776	G	A	>hCoV-19/England/ALDP-A508C3/2020|EPI_ISL_597619|2020-10-07	EPI_ISL_597619	S
22227	C	T	>hCoV-19/England/ALDP-A508C3/2020|EPI_ISL_597619|2020-10-07	EPI_ISL_597619	S
23403	A	G	>hCoV-19/England/ALDP-A508C3/2020|EPI_ISL_597619|2020-10-07	EPI_ISL_597619	S
24334	C	T	>hCoV-19/England/ALDP-A508C3/2020|EPI_ISL_597619|2020-10-07	EPI_ISL_597619	S
25919	C	T	>hCoV-19/England/ALDP-A508C3/2020|EPI_ISL_597619|2020-10-07	EPI_ISL_597619	ORF3a
26801	C	G	>hCoV-19/England/ALDP-A508C3/2020|EPI_ISL_597619|2020-10-07	EPI_ISL_597619	M
27769	C	T	>hCoV-19/England/ALDP-A508C3/2020|EPI_ISL_597619|2020-10-07	EPI_ISL_597619	NonCoding
27944	C	T	>hCoV-19/England/ALDP-A508C3/2020|EPI_ISL_597619|2020-10-07	EPI_ISL_597619	ORF8
28144	C	T	>hCoV-19/England/ALDP-A508C3/2020|EPI_ISL_597619|2020-10-07	EPI_ISL_597619	ORF8
28932	C	T	>hCoV-19/England/ALDP-A508C3/2020|EPI_ISL_597619|2020-10-07	EPI_ISL_597619	N
29645	G	T	>hCoV-19/England/ALDP-A508C3/2020|EPI_ISL_597619|2020-10-07	EPI_ISL_597619	ORF10
204	G	T	>hCoV-19/England/ALDP-A4FE7A/2020|EPI_ISL_597622|2020-10-07	EPI_ISL_597622	NonCoding
241	C	T	>hCoV-19/England/ALDP-A4FE7A/2020|EPI_ISL_597622|2020-10-07	EPI_ISL_597622	NonCoding
445	T	C	>hCoV-19/England/ALDP-A4FE7A/2020|EPI_ISL_597622|2020-10-07	EPI_ISL_597622	orf1ab
3037	C	T	>hCoV-19/England/ALDP-A4FE7A/2020|EPI_ISL_597622|2020-10-07	EPI_ISL_597622	orf1ab
6286	C	T	>hCoV-19/England/ALDP-A4FE7A/2020|EPI_ISL_597622|2020-10-07	EPI_ISL_597622	orf1ab
8782	T	C	>hCoV-19/England/ALDP-A4FE7A/2020|EPI_ISL_597622|2020-10-07	EPI_ISL_597622	orf1ab
14408	C	T	>hCoV-19/England/ALDP-A4FE7A/2020|EPI_ISL_597622|2020-10-07	EPI_ISL_597622	orf1ab
19947	G	A	>hCoV-19/England/ALDP-A4FE7A/2020|EPI_ISL_597622|2020-10-07	EPI_ISL_597622	orf1ab
21255	G	C	>hCoV-19/England/ALDP-A4FE7A/2020|EPI_ISL_597622|2020-10-07	EPI_ISL_597622	orf1ab
21614	C	T	>hCoV-19/England/ALDP-A4FE7A/2020|EPI_ISL_597622|2020-10-07	EPI_ISL_597622	S
22227	C	T	>hCoV-19/England/ALDP-A4FE7A/2020|EPI_ISL_597622|2020-10-07	EPI_ISL_597622	S
23403	A	G	>hCoV-19/England/ALDP-A4FE7A/2020|EPI_ISL_597622|2020-10-07	EPI_ISL_597622	S
24334	C	T	>hCoV-19/England/ALDP-A4FE7A/2020|EPI_ISL_597622|2020-10-07	EPI_ISL_597622	S
26801	C	G	>hCoV-19/England/ALDP-A4FE7A/2020|EPI_ISL_597622|2020-10-07	EPI_ISL_597622	M
27769	C	T	>hCoV-19/England/ALDP-A4FE7A/2020|EPI_ISL_597622|2020-10-07	EPI_ISL_597622	NonCoding
27944	C	T	>hCoV-19/England/ALDP-A4FE7A/2020|EPI_ISL_597622|2020-10-07	EPI_ISL_597622	ORF8
28144	C	T	>hCoV-19/England/ALDP-A4FE7A/2020|EPI_ISL_597622|2020-10-07	EPI_ISL_597622	ORF8
28932	C	T	>hCoV-19/England/ALDP-A4FE7A/2020|EPI_ISL_597622|2020-10-07	EPI_ISL_597622	N
29645	G	T	>hCoV-19/England/ALDP-A4FE7A/2020|EPI_ISL_597622|2020-10-07	EPI_ISL_597622	ORF10
241	C	T	>hCoV-19/England/ALDP-A50DC4/2020|EPI_ISL_597623|2020-10-07	EPI_ISL_597623	NonCoding
445	T	C	>hCoV-19/England/ALDP-A50DC4/2020|EPI_ISL_597623|2020-10-07	EPI_ISL_597623	orf1ab
3037	C	T	>hCoV-19/England/ALDP-A50DC4/2020|EPI_ISL_597623|2020-10-07	EPI_ISL_597623	orf1ab
4330	T	C	>hCoV-19/England/ALDP-A50DC4/2020|EPI_ISL_597623|2020-10-07	EPI_ISL_597623	orf1ab
6286	C	T	>hCoV-19/England/ALDP-A50DC4/2020|EPI_ISL_597623|2020-10-07	EPI_ISL_597623	orf1ab
8782	T	C	>hCoV-19/England/ALDP-A50DC4/2020|EPI_ISL_597623|2020-10-07	EPI_ISL_597623	orf1ab
14408	C	T	>hCoV-19/England/ALDP-A50DC4/2020|EPI_ISL_597623|2020-10-07	EPI_ISL_597623	orf1ab
21255	G	C	>hCoV-19/England/ALDP-A50DC4/2020|EPI_ISL_597623|2020-10-07	EPI_ISL_597623	orf1ab
22227	C	T	>hCoV-19/England/ALDP-A50DC4/2020|EPI_ISL_597623|2020-10-07	EPI_ISL_597623	S
23403	A	G	>hCoV-19/England/ALDP-A50DC4/2020|EPI_ISL_597623|2020-10-07	EPI_ISL_597623	S
25049	G	T	>hCoV-19/England/ALDP-A50DC4/2020|EPI_ISL_597623|2020-10-07	EPI_ISL_597623	S
25062	G	T	>hCoV-19/England/ALDP-A50DC4/2020|EPI_ISL_597623|2020-10-07	EPI_ISL_597623	S
26801	C	G	>hCoV-19/England/ALDP-A50DC4/2020|EPI_ISL_597623|2020-10-07	EPI_ISL_597623	M
28144	C	T	>hCoV-19/England/ALDP-A50DC4/2020|EPI_ISL_597623|2020-10-07	EPI_ISL_597623	ORF8
28657	C	T	>hCoV-19/England/ALDP-A50DC4/2020|EPI_ISL_597623|2020-10-07	EPI_ISL_597623	N
28932	C	T	>hCoV-19/England/ALDP-A50DC4/2020|EPI_ISL_597623|2020-10-07	EPI_ISL_597623	N
29366	C	T	>hCoV-19/England/ALDP-A50DC4/2020|EPI_ISL_597623|2020-10-07	EPI_ISL_597623	N
29645	G	T	>hCoV-19/England/ALDP-A50DC4/2020|EPI_ISL_597623|2020-10-07	EPI_ISL_597623	ORF10
241	C	T	>hCoV-19/England/ALDP-A50711/2020|EPI_ISL_597624|2020-10-07	EPI_ISL_597624	NonCoding
1210	G	T	>hCoV-19/England/ALDP-A50711/2020|EPI_ISL_597624|2020-10-07	EPI_ISL_597624	orf1ab
3037	C	T	>hCoV-19/England/ALDP-A50711/2020|EPI_ISL_597624|2020-10-07	EPI_ISL_597624	orf1ab
8782	T	C	>hCoV-19/England/ALDP-A50711/2020|EPI_ISL_597624|2020-10-07	EPI_ISL_597624	orf1ab
9802	G	T	>hCoV-19/England/ALDP-A50711/2020|EPI_ISL_597624|2020-10-07	EPI_ISL_597624	orf1ab
12067	G	T	>hCoV-19/England/ALDP-A50711/2020|EPI_ISL_597624|2020-10-07	EPI_ISL_597624	orf1ab
13667	C	T	>hCoV-19/England/ALDP-A50711/2020|EPI_ISL_597624|2020-10-07	EPI_ISL_597624	orf1ab
14408	C	T	>hCoV-19/England/ALDP-A50711/2020|EPI_ISL_597624|2020-10-07	EPI_ISL_597624	orf1ab
15957	G	T	>hCoV-19/England/ALDP-A50711/2020|EPI_ISL_597624|2020-10-07	EPI_ISL_597624	orf1ab
23403	A	G	>hCoV-19/England/ALDP-A50711/2020|EPI_ISL_597624|2020-10-07	EPI_ISL_597624	S
25904	C	T	>hCoV-19/England/ALDP-A50711/2020|EPI_ISL_597624|2020-10-07	EPI_ISL_597624	ORF3a
27865	A	T	>hCoV-19/England/ALDP-A50711/2020|EPI_ISL_597624|2020-10-07	EPI_ISL_597624	NonCoding
27866	T	A	>hCoV-19/England/ALDP-A50711/2020|EPI_ISL_597624|2020-10-07	EPI_ISL_597624	NonCoding
28144	C	T	>hCoV-19/England/ALDP-A50711/2020|EPI_ISL_597624|2020-10-07	EPI_ISL_597624	ORF8
28881	G	A	>hCoV-19/England/ALDP-A50711/2020|EPI_ISL_597624|2020-10-07	EPI_ISL_597624	N
28882	G	A	>hCoV-19/England/ALDP-A50711/2020|EPI_ISL_597624|2020-10-07	EPI_ISL_597624	N
28883	G	C	>hCoV-19/England/ALDP-A50711/2020|EPI_ISL_597624|2020-10-07	EPI_ISL_597624	N
29785	T	A	>hCoV-19/England/ALDP-A50711/2020|EPI_ISL_597624|2020-10-07	EPI_ISL_597624	NonCoding
204	G	T	>hCoV-19/England/ALDP-A4FF95/2020|EPI_ISL_597625|2020-10-07	EPI_ISL_597625	NonCoding
241	C	T	>hCoV-19/England/ALDP-A4FF95/2020|EPI_ISL_597625|2020-10-07	EPI_ISL_597625	NonCoding
445	T	C	>hCoV-19/England/ALDP-A4FF95/2020|EPI_ISL_597625|2020-10-07	EPI_ISL_597625	orf1ab
3037	C	T	>hCoV-19/England/ALDP-A4FF95/2020|EPI_ISL_597625|2020-10-07	EPI_ISL_597625	orf1ab
6286	C	T	>hCoV-19/England/ALDP-A4FF95/2020|EPI_ISL_597625|2020-10-07	EPI_ISL_597625	orf1ab
8782	T	C	>hCoV-19/England/ALDP-A4FF95/2020|EPI_ISL_597625|2020-10-07	EPI_ISL_597625	orf1ab
11533	A	G	>hCoV-19/England/ALDP-A4FF95/2020|EPI_ISL_597625|2020-10-07	EPI_ISL_597625	orf1ab
14408	C	T	>hCoV-19/England/ALDP-A4FF95/2020|EPI_ISL_597625|2020-10-07	EPI_ISL_597625	orf1ab
15352	C	T	>hCoV-19/England/ALDP-A4FF95/2020|EPI_ISL_597625|2020-10-07	EPI_ISL_597625	orf1ab
21255	G	C	>hCoV-19/England/ALDP-A4FF95/2020|EPI_ISL_597625|2020-10-07	EPI_ISL_597625	orf1ab
21614	C	T	>hCoV-19/England/ALDP-A4FF95/2020|EPI_ISL_597625|2020-10-07	EPI_ISL_597625	S
22227	C	T	>hCoV-19/England/ALDP-A4FF95/2020|EPI_ISL_597625|2020-10-07	EPI_ISL_597625	S
23403	A	G	>hCoV-19/England/ALDP-A4FF95/2020|EPI_ISL_597625|2020-10-07	EPI_ISL_597625	S
24334	C	T	>hCoV-19/England/ALDP-A4FF95/2020|EPI_ISL_597625|2020-10-07	EPI_ISL_597625	S
26424	T	C	>hCoV-19/England/ALDP-A4FF95/2020|EPI_ISL_597625|2020-10-07	EPI_ISL_597625	E
26801	C	G	>hCoV-19/England/ALDP-A4FF95/2020|EPI_ISL_597625|2020-10-07	EPI_ISL_597625	M
27944	C	T	>hCoV-19/England/ALDP-A4FF95/2020|EPI_ISL_597625|2020-10-07	EPI_ISL_597625	ORF8
28144	C	T	>hCoV-19/England/ALDP-A4FF95/2020|EPI_ISL_597625|2020-10-07	EPI_ISL_597625	ORF8
28932	C	T	>hCoV-19/England/ALDP-A4FF95/2020|EPI_ISL_597625|2020-10-07	EPI_ISL_597625	N
29645	G	T	>hCoV-19/England/ALDP-A4FF95/2020|EPI_ISL_597625|2020-10-07	EPI_ISL_597625	ORF10
241	C	T	>hCoV-19/England/ALDP-A4FEF2/2020|EPI_ISL_597627|2020-10-07	EPI_ISL_597627	NonCoding
1210	G	T	>hCoV-19/England/ALDP-A4FEF2/2020|EPI_ISL_597627|2020-10-07	EPI_ISL_597627	orf1ab
1457	C	T	>hCoV-19/England/ALDP-A4FEF2/2020|EPI_ISL_597627|2020-10-07	EPI_ISL_597627	orf1ab
3037	C	T	>hCoV-19/England/ALDP-A4FEF2/2020|EPI_ISL_597627|2020-10-07	EPI_ISL_597627	orf1ab
8782	T	C	>hCoV-19/England/ALDP-A4FEF2/2020|EPI_ISL_597627|2020-10-07	EPI_ISL_597627	orf1ab
9802	G	T	>hCoV-19/England/ALDP-A4FEF2/2020|EPI_ISL_597627|2020-10-07	EPI_ISL_597627	orf1ab
12067	G	T	>hCoV-19/England/ALDP-A4FEF2/2020|EPI_ISL_597627|2020-10-07	EPI_ISL_597627	orf1ab
14408	C	T	>hCoV-19/England/ALDP-A4FEF2/2020|EPI_ISL_597627|2020-10-07	EPI_ISL_597627	orf1ab
23403	A	G	>hCoV-19/England/ALDP-A4FEF2/2020|EPI_ISL_597627|2020-10-07	EPI_ISL_597627	S
28144	C	T	>hCoV-19/England/ALDP-A4FEF2/2020|EPI_ISL_597627|2020-10-07	EPI_ISL_597627	ORF8
28881	G	A	>hCoV-19/England/ALDP-A4FEF2/2020|EPI_ISL_597627|2020-10-07	EPI_ISL_597627	N
28882	G	A	>hCoV-19/England/ALDP-A4FEF2/2020|EPI_ISL_597627|2020-10-07	EPI_ISL_597627	N
28883	G	C	>hCoV-19/England/ALDP-A4FEF2/2020|EPI_ISL_597627|2020-10-07	EPI_ISL_597627	N
241	C	T	>hCoV-19/England/ALDP-A50CE5/2020|EPI_ISL_597628|2020-10-07	EPI_ISL_597628	NonCoding
1158	G	A	>hCoV-19/England/ALDP-A50CE5/2020|EPI_ISL_597628|2020-10-07	EPI_ISL_597628	orf1ab
1947	T	C	>hCoV-19/England/ALDP-A50CE5/2020|EPI_ISL_597628|2020-10-07	EPI_ISL_597628	orf1ab
3037	C	T	>hCoV-19/England/ALDP-A50CE5/2020|EPI_ISL_597628|2020-10-07	EPI_ISL_597628	orf1ab
3736	C	T	>hCoV-19/England/ALDP-A50CE5/2020|EPI_ISL_597628|2020-10-07	EPI_ISL_597628	orf1ab
7528	C	T	>hCoV-19/England/ALDP-A50CE5/2020|EPI_ISL_597628|2020-10-07	EPI_ISL_597628	orf1ab
8782	T	C	>hCoV-19/England/ALDP-A50CE5/2020|EPI_ISL_597628|2020-10-07	EPI_ISL_597628	orf1ab
14408	C	T	>hCoV-19/England/ALDP-A50CE5/2020|EPI_ISL_597628|2020-10-07	EPI_ISL_597628	orf1ab
15981	C	T	>hCoV-19/England/ALDP-A50CE5/2020|EPI_ISL_597628|2020-10-07	EPI_ISL_597628	orf1ab
18877	C	T	>hCoV-19/England/ALDP-A50CE5/2020|EPI_ISL_597628|2020-10-07	EPI_ISL_597628	orf1ab
22444	C	T	>hCoV-19/England/ALDP-A50CE5/2020|EPI_ISL_597628|2020-10-07	EPI_ISL_597628	S
23403	A	G	>hCoV-19/England/ALDP-A50CE5/2020|EPI_ISL_597628|2020-10-07	EPI_ISL_597628	S
25563	G	T	>hCoV-19/England/ALDP-A50CE5/2020|EPI_ISL_597628|2020-10-07	EPI_ISL_597628	ORF3a
26735	C	T	>hCoV-19/England/ALDP-A50CE5/2020|EPI_ISL_597628|2020-10-07	EPI_ISL_597628	M
28144	C	T	>hCoV-19/England/ALDP-A50CE5/2020|EPI_ISL_597628|2020-10-07	EPI_ISL_597628	ORF8
28854	C	T	>hCoV-19/England/ALDP-A50CE5/2020|EPI_ISL_597628|2020-10-07	EPI_ISL_597628	N
29555	C	T	>hCoV-19/England/ALDP-A50CE5/2020|EPI_ISL_597628|2020-10-07	EPI_ISL_597628	NonCoding
204	G	T	>hCoV-19/England/ALDP-A504FC/2020|EPI_ISL_597629|2020-10-07	EPI_ISL_597629	NonCoding
241	C	T	>hCoV-19/England/ALDP-A504FC/2020|EPI_ISL_597629|2020-10-07	EPI_ISL_597629	NonCoding
445	T	C	>hCoV-19/England/ALDP-A504FC/2020|EPI_ISL_597629|2020-10-07	EPI_ISL_597629	orf1ab
3037	C	T	>hCoV-19/England/ALDP-A504FC/2020|EPI_ISL_597629|2020-10-07	EPI_ISL_597629	orf1ab
6286	C	T	>hCoV-19/England/ALDP-A504FC/2020|EPI_ISL_597629|2020-10-07	EPI_ISL_597629	orf1ab
8782	T	C	>hCoV-19/England/ALDP-A504FC/2020|EPI_ISL_597629|2020-10-07	EPI_ISL_597629	orf1ab
14408	C	T	>hCoV-19/England/ALDP-A504FC/2020|EPI_ISL_597629|2020-10-07	EPI_ISL_597629	orf1ab
21255	G	C	>hCoV-19/England/ALDP-A504FC/2020|EPI_ISL_597629|2020-10-07	EPI_ISL_597629	orf1ab
21614	C	T	>hCoV-19/England/ALDP-A504FC/2020|EPI_ISL_597629|2020-10-07	EPI_ISL_597629	S
22227	C	T	>hCoV-19/England/ALDP-A504FC/2020|EPI_ISL_597629|2020-10-07	EPI_ISL_597629	S
23403	A	G	>hCoV-19/England/ALDP-A504FC/2020|EPI_ISL_597629|2020-10-07	EPI_ISL_597629	S
24334	C	T	>hCoV-19/England/ALDP-A504FC/2020|EPI_ISL_597629|2020-10-07	EPI_ISL_597629	S
26801	C	G	>hCoV-19/England/ALDP-A504FC/2020|EPI_ISL_597629|2020-10-07	EPI_ISL_597629	M
27944	C	T	>hCoV-19/England/ALDP-A504FC/2020|EPI_ISL_597629|2020-10-07	EPI_ISL_597629	ORF8
28144	C	T	>hCoV-19/England/ALDP-A504FC/2020|EPI_ISL_597629|2020-10-07	EPI_ISL_597629	ORF8
28932	C	T	>hCoV-19/England/ALDP-A504FC/2020|EPI_ISL_597629|2020-10-07	EPI_ISL_597629	N
29379	A	C	>hCoV-19/England/ALDP-A504FC/2020|EPI_ISL_597629|2020-10-07	EPI_ISL_597629	N
29645	G	T	>hCoV-19/England/ALDP-A504FC/2020|EPI_ISL_597629|2020-10-07	EPI_ISL_597629	ORF10
241	C	T	>hCoV-19/England/ALDP-A4FBDD/2020|EPI_ISL_597630|2020-10-07	EPI_ISL_597630	NonCoding
445	T	C	>hCoV-19/England/ALDP-A4FBDD/2020|EPI_ISL_597630|2020-10-07	EPI_ISL_597630	orf1ab
1987	A	G	>hCoV-19/England/ALDP-A4FBDD/2020|EPI_ISL_597630|2020-10-07	EPI_ISL_597630	orf1ab
3037	C	T	>hCoV-19/England/ALDP-A4FBDD/2020|EPI_ISL_597630|2020-10-07	EPI_ISL_597630	orf1ab
6286	C	T	>hCoV-19/England/ALDP-A4FBDD/2020|EPI_ISL_597630|2020-10-07	EPI_ISL_597630	orf1ab
8782	T	C	>hCoV-19/England/ALDP-A4FBDD/2020|EPI_ISL_597630|2020-10-07	EPI_ISL_597630	orf1ab
10870	G	T	>hCoV-19/England/ALDP-A4FBDD/2020|EPI_ISL_597630|2020-10-07	EPI_ISL_597630	orf1ab
11781	A	G	>hCoV-19/England/ALDP-A4FBDD/2020|EPI_ISL_597630|2020-10-07	EPI_ISL_597630	orf1ab
14408	C	T	>hCoV-19/England/ALDP-A4FBDD/2020|EPI_ISL_597630|2020-10-07	EPI_ISL_597630	orf1ab
21255	G	C	>hCoV-19/England/ALDP-A4FBDD/2020|EPI_ISL_597630|2020-10-07	EPI_ISL_597630	orf1ab
22227	C	T	>hCoV-19/England/ALDP-A4FBDD/2020|EPI_ISL_597630|2020-10-07	EPI_ISL_597630	S
23403	A	G	>hCoV-19/England/ALDP-A4FBDD/2020|EPI_ISL_597630|2020-10-07	EPI_ISL_597630	S
25614	C	T	>hCoV-19/England/ALDP-A4FBDD/2020|EPI_ISL_597630|2020-10-07	EPI_ISL_597630	ORF3a
26801	C	G	>hCoV-19/England/ALDP-A4FBDD/2020|EPI_ISL_597630|2020-10-07	EPI_ISL_597630	M
27944	C	T	>hCoV-19/England/ALDP-A4FBDD/2020|EPI_ISL_597630|2020-10-07	EPI_ISL_597630	ORF8
28144	C	T	>hCoV-19/England/ALDP-A4FBDD/2020|EPI_ISL_597630|2020-10-07	EPI_ISL_597630	ORF8
28256	C	T	>hCoV-19/England/ALDP-A4FBDD/2020|EPI_ISL_597630|2020-10-07	EPI_ISL_597630	ORF8
28932	C	T	>hCoV-19/England/ALDP-A4FBDD/2020|EPI_ISL_597630|2020-10-07	EPI_ISL_597630	N
29645	G	T	>hCoV-19/England/ALDP-A4FBDD/2020|EPI_ISL_597630|2020-10-07	EPI_ISL_597630	ORF10
204	G	T	>hCoV-19/England/ALDP-A50641/2020|EPI_ISL_597632|2020-10-07	EPI_ISL_597632	NonCoding
241	C	T	>hCoV-19/England/ALDP-A50641/2020|EPI_ISL_597632|2020-10-07	EPI_ISL_597632	NonCoding
445	T	C	>hCoV-19/England/ALDP-A50641/2020|EPI_ISL_597632|2020-10-07	EPI_ISL_597632	orf1ab
3037	C	T	>hCoV-19/England/ALDP-A50641/2020|EPI_ISL_597632|2020-10-07	EPI_ISL_597632	orf1ab
6286	C	T	>hCoV-19/England/ALDP-A50641/2020|EPI_ISL_597632|2020-10-07	EPI_ISL_597632	orf1ab
8782	T	C	>hCoV-19/England/ALDP-A50641/2020|EPI_ISL_597632|2020-10-07	EPI_ISL_597632	orf1ab
14408	C	T	>hCoV-19/England/ALDP-A50641/2020|EPI_ISL_597632|2020-10-07	EPI_ISL_597632	orf1ab
17721	G	T	>hCoV-19/England/ALDP-A50641/2020|EPI_ISL_597632|2020-10-07	EPI_ISL_597632	orf1ab
21255	G	C	>hCoV-19/England/ALDP-A50641/2020|EPI_ISL_597632|2020-10-07	EPI_ISL_597632	orf1ab
21614	C	T	>hCoV-19/England/ALDP-A50641/2020|EPI_ISL_597632|2020-10-07	EPI_ISL_597632	S
22227	C	T	>hCoV-19/England/ALDP-A50641/2020|EPI_ISL_597632|2020-10-07	EPI_ISL_597632	S
23403	A	G	>hCoV-19/England/ALDP-A50641/2020|EPI_ISL_597632|2020-10-07	EPI_ISL_597632	S
24334	C	T	>hCoV-19/England/ALDP-A50641/2020|EPI_ISL_597632|2020-10-07	EPI_ISL_597632	S
26801	C	G	>hCoV-19/England/ALDP-A50641/2020|EPI_ISL_597632|2020-10-07	EPI_ISL_597632	M
27944	C	T	>hCoV-19/England/ALDP-A50641/2020|EPI_ISL_597632|2020-10-07	EPI_ISL_597632	ORF8
28144	C	T	>hCoV-19/England/ALDP-A50641/2020|EPI_ISL_597632|2020-10-07	EPI_ISL_597632	ORF8
28932	C	T	>hCoV-19/England/ALDP-A50641/2020|EPI_ISL_597632|2020-10-07	EPI_ISL_597632	N
29645	G	T	>hCoV-19/England/ALDP-A50641/2020|EPI_ISL_597632|2020-10-07	EPI_ISL_597632	ORF10
241	C	T	>hCoV-19/England/ALDP-A5091B/2020|EPI_ISL_597633|2020-10-07	EPI_ISL_597633	NonCoding
1342	C	T	>hCoV-19/England/ALDP-A5091B/2020|EPI_ISL_597633|2020-10-07	EPI_ISL_597633	orf1ab
3037	C	T	>hCoV-19/England/ALDP-A5091B/2020|EPI_ISL_597633|2020-10-07	EPI_ISL_597633	orf1ab
5507	T	A	>hCoV-19/England/ALDP-A5091B/2020|EPI_ISL_597633|2020-10-07	EPI_ISL_597633	orf1ab
6094	G	T	>hCoV-19/England/ALDP-A5091B/2020|EPI_ISL_597633|2020-10-07	EPI_ISL_597633	orf1ab
8782	T	C	>hCoV-19/England/ALDP-A5091B/2020|EPI_ISL_597633|2020-10-07	EPI_ISL_597633	orf1ab
11083	G	T	>hCoV-19/England/ALDP-A5091B/2020|EPI_ISL_597633|2020-10-07	EPI_ISL_597633	orf1ab
13326	C	T	>hCoV-19/England/ALDP-A5091B/2020|EPI_ISL_597633|2020-10-07	EPI_ISL_597633	orf1ab
14100	T	C	>hCoV-19/England/ALDP-A5091B/2020|EPI_ISL_597633|2020-10-07	EPI_ISL_597633	orf1ab
14408	C	T	>hCoV-19/England/ALDP-A5091B/2020|EPI_ISL_597633|2020-10-07	EPI_ISL_597633	orf1ab
20268	A	G	>hCoV-19/England/ALDP-A5091B/2020|EPI_ISL_597633|2020-10-07	EPI_ISL_597633	orf1ab
21614	C	T	>hCoV-19/England/ALDP-A5091B/2020|EPI_ISL_597633|2020-10-07	EPI_ISL_597633	S
23403	A	G	>hCoV-19/England/ALDP-A5091B/2020|EPI_ISL_597633|2020-10-07	EPI_ISL_597633	S
28144	C	T	>hCoV-19/England/ALDP-A5091B/2020|EPI_ISL_597633|2020-10-07	EPI_ISL_597633	ORF8
28846	C	T	>hCoV-19/England/ALDP-A5091B/2020|EPI_ISL_597633|2020-10-07	EPI_ISL_597633	N
28854	C	T	>hCoV-19/England/ALDP-A5091B/2020|EPI_ISL_597633|2020-10-07	EPI_ISL_597633	N
28978	T	C	>hCoV-19/England/ALDP-A5091B/2020|EPI_ISL_597633|2020-10-07	EPI_ISL_597633	N
29167	C	T	>hCoV-19/England/ALDP-A5091B/2020|EPI_ISL_597633|2020-10-07	EPI_ISL_597633	N
241	C	T	>hCoV-19/England/ALDP-A50F64/2020|EPI_ISL_597635|2020-10-07	EPI_ISL_597635	NonCoding
445	T	C	>hCoV-19/England/ALDP-A50F64/2020|EPI_ISL_597635|2020-10-07	EPI_ISL_597635	orf1ab
3037	C	T	>hCoV-19/England/ALDP-A50F64/2020|EPI_ISL_597635|2020-10-07	EPI_ISL_597635	orf1ab
6286	C	T	>hCoV-19/England/ALDP-A50F64/2020|EPI_ISL_597635|2020-10-07	EPI_ISL_597635	orf1ab
8782	T	C	>hCoV-19/England/ALDP-A50F64/2020|EPI_ISL_597635|2020-10-07	EPI_ISL_597635	orf1ab
14408	C	T	>hCoV-19/England/ALDP-A50F64/2020|EPI_ISL_597635|2020-10-07	EPI_ISL_597635	orf1ab
21255	G	C	>hCoV-19/England/ALDP-A50F64/2020|EPI_ISL_597635|2020-10-07	EPI_ISL_597635	orf1ab
22227	C	T	>hCoV-19/England/ALDP-A50F64/2020|EPI_ISL_597635|2020-10-07	EPI_ISL_597635	S
23403	A	G	>hCoV-19/England/ALDP-A50F64/2020|EPI_ISL_597635|2020-10-07	EPI_ISL_597635	S
25767	G	T	>hCoV-19/England/ALDP-A50F64/2020|EPI_ISL_597635|2020-10-07	EPI_ISL_597635	ORF3a
26801	C	G	>hCoV-19/England/ALDP-A50F64/2020|EPI_ISL_597635|2020-10-07	EPI_ISL_597635	M
28144	C	T	>hCoV-19/England/ALDP-A50F64/2020|EPI_ISL_597635|2020-10-07	EPI_ISL_597635	ORF8
28932	C	T	>hCoV-19/England/ALDP-A50F64/2020|EPI_ISL_597635|2020-10-07	EPI_ISL_597635	N
29645	G	T	>hCoV-19/England/ALDP-A50F64/2020|EPI_ISL_597635|2020-10-07	EPI_ISL_597635	ORF10
204	G	T	>hCoV-19/England/ALDP-A50D4C/2020|EPI_ISL_597636|2020-10-07	EPI_ISL_597636	NonCoding
241	C	T	>hCoV-19/England/ALDP-A50D4C/2020|EPI_ISL_597636|2020-10-07	EPI_ISL_597636	NonCoding
430	A	C	>hCoV-19/England/ALDP-A50D4C/2020|EPI_ISL_597636|2020-10-07	EPI_ISL_597636	orf1ab
445	T	C	>hCoV-19/England/ALDP-A50D4C/2020|EPI_ISL_597636|2020-10-07	EPI_ISL_597636	orf1ab
3037	C	T	>hCoV-19/England/ALDP-A50D4C/2020|EPI_ISL_597636|2020-10-07	EPI_ISL_597636	orf1ab
6286	C	T	>hCoV-19/England/ALDP-A50D4C/2020|EPI_ISL_597636|2020-10-07	EPI_ISL_597636	orf1ab
6807	C	T	>hCoV-19/England/ALDP-A50D4C/2020|EPI_ISL_597636|2020-10-07	EPI_ISL_597636	orf1ab
7926	C	T	>hCoV-19/England/ALDP-A50D4C/2020|EPI_ISL_597636|2020-10-07	EPI_ISL_597636	orf1ab
8782	T	C	>hCoV-19/England/ALDP-A50D4C/2020|EPI_ISL_597636|2020-10-07	EPI_ISL_597636	orf1ab
9745	C	T	>hCoV-19/England/ALDP-A50D4C/2020|EPI_ISL_597636|2020-10-07	EPI_ISL_597636	orf1ab
13890	T	C	>hCoV-19/England/ALDP-A50D4C/2020|EPI_ISL_597636|2020-10-07	EPI_ISL_597636	orf1ab
14408	C	T	>hCoV-19/England/ALDP-A50D4C/2020|EPI_ISL_597636|2020-10-07	EPI_ISL_597636	orf1ab
21255	G	C	>hCoV-19/England/ALDP-A50D4C/2020|EPI_ISL_597636|2020-10-07	EPI_ISL_597636	orf1ab
21769	T	C	>hCoV-19/England/ALDP-A50D4C/2020|EPI_ISL_597636|2020-10-07	EPI_ISL_597636	S
22227	C	T	>hCoV-19/England/ALDP-A50D4C/2020|EPI_ISL_597636|2020-10-07	EPI_ISL_597636	S
23403	A	G	>hCoV-19/England/ALDP-A50D4C/2020|EPI_ISL_597636|2020-10-07	EPI_ISL_597636	S
26801	C	G	>hCoV-19/England/ALDP-A50D4C/2020|EPI_ISL_597636|2020-10-07	EPI_ISL_597636	M
27944	C	T	>hCoV-19/England/ALDP-A50D4C/2020|EPI_ISL_597636|2020-10-07	EPI_ISL_597636	ORF8
28144	C	T	>hCoV-19/England/ALDP-A50D4C/2020|EPI_ISL_597636|2020-10-07	EPI_ISL_597636	ORF8
28932	C	T	>hCoV-19/England/ALDP-A50D4C/2020|EPI_ISL_597636|2020-10-07	EPI_ISL_597636	N
29645	G	T	>hCoV-19/England/ALDP-A50D4C/2020|EPI_ISL_597636|2020-10-07	EPI_ISL_597636	ORF10
241	C	T	>hCoV-19/England/ALDP-A4FB19/2020|EPI_ISL_597637|2020-10-07	EPI_ISL_597637	NonCoding
445	T	C	>hCoV-19/England/ALDP-A4FB19/2020|EPI_ISL_597637|2020-10-07	EPI_ISL_597637	orf1ab
1987	A	G	>hCoV-19/England/ALDP-A4FB19/2020|EPI_ISL_597637|2020-10-07	EPI_ISL_597637	orf1ab
3037	C	T	>hCoV-19/England/ALDP-A4FB19/2020|EPI_ISL_597637|2020-10-07	EPI_ISL_597637	orf1ab
6286	C	T	>hCoV-19/England/ALDP-A4FB19/2020|EPI_ISL_597637|2020-10-07	EPI_ISL_597637	orf1ab
8782	T	C	>hCoV-19/England/ALDP-A4FB19/2020|EPI_ISL_597637|2020-10-07	EPI_ISL_597637	orf1ab
10870	G	T	>hCoV-19/England/ALDP-A4FB19/2020|EPI_ISL_597637|2020-10-07	EPI_ISL_597637	orf1ab
11781	A	G	>hCoV-19/England/ALDP-A4FB19/2020|EPI_ISL_597637|2020-10-07	EPI_ISL_597637	orf1ab
14408	C	T	>hCoV-19/England/ALDP-A4FB19/2020|EPI_ISL_597637|2020-10-07	EPI_ISL_597637	orf1ab
21255	G	C	>hCoV-19/England/ALDP-A4FB19/2020|EPI_ISL_597637|2020-10-07	EPI_ISL_597637	orf1ab
22227	C	T	>hCoV-19/England/ALDP-A4FB19/2020|EPI_ISL_597637|2020-10-07	EPI_ISL_597637	S
23403	A	G	>hCoV-19/England/ALDP-A4FB19/2020|EPI_ISL_597637|2020-10-07	EPI_ISL_597637	S
25614	C	T	>hCoV-19/England/ALDP-A4FB19/2020|EPI_ISL_597637|2020-10-07	EPI_ISL_597637	ORF3a
26801	C	G	>hCoV-19/England/ALDP-A4FB19/2020|EPI_ISL_597637|2020-10-07	EPI_ISL_597637	M
27944	C	T	>hCoV-19/England/ALDP-A4FB19/2020|EPI_ISL_597637|2020-10-07	EPI_ISL_597637	ORF8
28144	C	T	>hCoV-19/England/ALDP-A4FB19/2020|EPI_ISL_597637|2020-10-07	EPI_ISL_597637	ORF8
28932	C	T	>hCoV-19/England/ALDP-A4FB19/2020|EPI_ISL_597637|2020-10-07	EPI_ISL_597637	N
29645	G	T	>hCoV-19/England/ALDP-A4FB19/2020|EPI_ISL_597637|2020-10-07	EPI_ISL_597637	ORF10
204	G	T	>hCoV-19/England/ALDP-A4FD5F/2020|EPI_ISL_597638|2020-10-07	EPI_ISL_597638	NonCoding
241	C	T	>hCoV-19/England/ALDP-A4FD5F/2020|EPI_ISL_597638|2020-10-07	EPI_ISL_597638	NonCoding
445	T	C	>hCoV-19/England/ALDP-A4FD5F/2020|EPI_ISL_597638|2020-10-07	EPI_ISL_597638	orf1ab
3037	C	T	>hCoV-19/England/ALDP-A4FD5F/2020|EPI_ISL_597638|2020-10-07	EPI_ISL_597638	orf1ab
6286	C	T	>hCoV-19/England/ALDP-A4FD5F/2020|EPI_ISL_597638|2020-10-07	EPI_ISL_597638	orf1ab
8782	T	C	>hCoV-19/England/ALDP-A4FD5F/2020|EPI_ISL_597638|2020-10-07	EPI_ISL_597638	orf1ab
14408	C	T	>hCoV-19/England/ALDP-A4FD5F/2020|EPI_ISL_597638|2020-10-07	EPI_ISL_597638	orf1ab
19947	G	A	>hCoV-19/England/ALDP-A4FD5F/2020|EPI_ISL_597638|2020-10-07	EPI_ISL_597638	orf1ab
21255	G	C	>hCoV-19/England/ALDP-A4FD5F/2020|EPI_ISL_597638|2020-10-07	EPI_ISL_597638	orf1ab
21614	C	T	>hCoV-19/England/ALDP-A4FD5F/2020|EPI_ISL_597638|2020-10-07	EPI_ISL_597638	S
22227	C	T	>hCoV-19/England/ALDP-A4FD5F/2020|EPI_ISL_597638|2020-10-07	EPI_ISL_597638	S
23403	A	G	>hCoV-19/England/ALDP-A4FD5F/2020|EPI_ISL_597638|2020-10-07	EPI_ISL_597638	S
24334	C	T	>hCoV-19/England/ALDP-A4FD5F/2020|EPI_ISL_597638|2020-10-07	EPI_ISL_597638	S
26801	C	G	>hCoV-19/England/ALDP-A4FD5F/2020|EPI_ISL_597638|2020-10-07	EPI_ISL_597638	M
27769	C	T	>hCoV-19/England/ALDP-A4FD5F/2020|EPI_ISL_597638|2020-10-07	EPI_ISL_597638	NonCoding
27944	C	T	>hCoV-19/England/ALDP-A4FD5F/2020|EPI_ISL_597638|2020-10-07	EPI_ISL_597638	ORF8
28144	C	T	>hCoV-19/England/ALDP-A4FD5F/2020|EPI_ISL_597638|2020-10-07	EPI_ISL_597638	ORF8
28932	C	T	>hCoV-19/England/ALDP-A4FD5F/2020|EPI_ISL_597638|2020-10-07	EPI_ISL_597638	N
29200	C	T	>hCoV-19/England/ALDP-A4FD5F/2020|EPI_ISL_597638|2020-10-07	EPI_ISL_597638	N
29645	G	T	>hCoV-19/England/ALDP-A4FD5F/2020|EPI_ISL_597638|2020-10-07	EPI_ISL_597638	ORF10
241	C	T	>hCoV-19/England/ALDP-A4FBA0/2020|EPI_ISL_597640|2020-10-07	EPI_ISL_597640	NonCoding
1407	A	G	>hCoV-19/England/ALDP-A4FBA0/2020|EPI_ISL_597640|2020-10-07	EPI_ISL_597640	orf1ab
1947	T	C	>hCoV-19/England/ALDP-A4FBA0/2020|EPI_ISL_597640|2020-10-07	EPI_ISL_597640	orf1ab
2692	A	G	>hCoV-19/England/ALDP-A4FBA0/2020|EPI_ISL_597640|2020-10-07	EPI_ISL_597640	orf1ab
3037	C	T	>hCoV-19/England/ALDP-A4FBA0/2020|EPI_ISL_597640|2020-10-07	EPI_ISL_597640	orf1ab
7528	C	T	>hCoV-19/England/ALDP-A4FBA0/2020|EPI_ISL_597640|2020-10-07	EPI_ISL_597640	orf1ab
8782	T	C	>hCoV-19/England/ALDP-A4FBA0/2020|EPI_ISL_597640|2020-10-07	EPI_ISL_597640	orf1ab
14408	C	T	>hCoV-19/England/ALDP-A4FBA0/2020|EPI_ISL_597640|2020-10-07	EPI_ISL_597640	orf1ab
15342	C	T	>hCoV-19/England/ALDP-A4FBA0/2020|EPI_ISL_597640|2020-10-07	EPI_ISL_597640	orf1ab
15981	C	T	>hCoV-19/England/ALDP-A4FBA0/2020|EPI_ISL_597640|2020-10-07	EPI_ISL_597640	orf1ab
18488	T	C	>hCoV-19/England/ALDP-A4FBA0/2020|EPI_ISL_597640|2020-10-07	EPI_ISL_597640	orf1ab
18877	C	T	>hCoV-19/England/ALDP-A4FBA0/2020|EPI_ISL_597640|2020-10-07	EPI_ISL_597640	orf1ab
22444	C	T	>hCoV-19/England/ALDP-A4FBA0/2020|EPI_ISL_597640|2020-10-07	EPI_ISL_597640	S
23403	A	G	>hCoV-19/England/ALDP-A4FBA0/2020|EPI_ISL_597640|2020-10-07	EPI_ISL_597640	S
25563	G	T	>hCoV-19/England/ALDP-A4FBA0/2020|EPI_ISL_597640|2020-10-07	EPI_ISL_597640	ORF3a
26735	C	T	>hCoV-19/England/ALDP-A4FBA0/2020|EPI_ISL_597640|2020-10-07	EPI_ISL_597640	M
28144	C	T	>hCoV-19/England/ALDP-A4FBA0/2020|EPI_ISL_597640|2020-10-07	EPI_ISL_597640	ORF8
28854	C	T	>hCoV-19/England/ALDP-A4FBA0/2020|EPI_ISL_597640|2020-10-07	EPI_ISL_597640	N
29555	C	T	>hCoV-19/England/ALDP-A4FBA0/2020|EPI_ISL_597640|2020-10-07	EPI_ISL_597640	NonCoding
241	C	T	>hCoV-19/England/ALDP-A50201/2020|EPI_ISL_597641|2020-10-07	EPI_ISL_597641	NonCoding
445	T	C	>hCoV-19/England/ALDP-A50201/2020|EPI_ISL_597641|2020-10-07	EPI_ISL_597641	orf1ab
2973	C	T	>hCoV-19/England/ALDP-A50201/2020|EPI_ISL_597641|2020-10-07	EPI_ISL_597641	orf1ab
3037	C	T	>hCoV-19/England/ALDP-A50201/2020|EPI_ISL_597641|2020-10-07	EPI_ISL_597641	orf1ab
6286	C	T	>hCoV-19/England/ALDP-A50201/2020|EPI_ISL_597641|2020-10-07	EPI_ISL_597641	orf1ab
8782	T	C	>hCoV-19/England/ALDP-A50201/2020|EPI_ISL_597641|2020-10-07	EPI_ISL_597641	orf1ab
9805	G	T	>hCoV-19/England/ALDP-A50201/2020|EPI_ISL_597641|2020-10-07	EPI_ISL_597641	orf1ab
14408	C	T	>hCoV-19/England/ALDP-A50201/2020|EPI_ISL_597641|2020-10-07	EPI_ISL_597641	orf1ab
20599	A	C	>hCoV-19/England/ALDP-A50201/2020|EPI_ISL_597641|2020-10-07	EPI_ISL_597641	orf1ab
21255	G	C	>hCoV-19/England/ALDP-A50201/2020|EPI_ISL_597641|2020-10-07	EPI_ISL_597641	orf1ab
22227	C	T	>hCoV-19/England/ALDP-A50201/2020|EPI_ISL_597641|2020-10-07	EPI_ISL_597641	S
23403	A	G	>hCoV-19/England/ALDP-A50201/2020|EPI_ISL_597641|2020-10-07	EPI_ISL_597641	S
26801	C	G	>hCoV-19/England/ALDP-A50201/2020|EPI_ISL_597641|2020-10-07	EPI_ISL_597641	M
27944	C	T	>hCoV-19/England/ALDP-A50201/2020|EPI_ISL_597641|2020-10-07	EPI_ISL_597641	ORF8
28144	C	T	>hCoV-19/England/ALDP-A50201/2020|EPI_ISL_597641|2020-10-07	EPI_ISL_597641	ORF8
28371	G	T	>hCoV-19/England/ALDP-A50201/2020|EPI_ISL_597641|2020-10-07	EPI_ISL_597641	N
28932	C	T	>hCoV-19/England/ALDP-A50201/2020|EPI_ISL_597641|2020-10-07	EPI_ISL_597641	N
28955	A	C	>hCoV-19/England/ALDP-A50201/2020|EPI_ISL_597641|2020-10-07	EPI_ISL_597641	N
29645	G	T	>hCoV-19/England/ALDP-A50201/2020|EPI_ISL_597641|2020-10-07	EPI_ISL_597641	ORF10
204	G	T	>hCoV-19/England/ALDP-A50C30/2020|EPI_ISL_597642|2020-10-07	EPI_ISL_597642	NonCoding
241	C	T	>hCoV-19/England/ALDP-A50C30/2020|EPI_ISL_597642|2020-10-07	EPI_ISL_597642	NonCoding
445	T	C	>hCoV-19/England/ALDP-A50C30/2020|EPI_ISL_597642|2020-10-07	EPI_ISL_597642	orf1ab
3037	C	T	>hCoV-19/England/ALDP-A50C30/2020|EPI_ISL_597642|2020-10-07	EPI_ISL_597642	orf1ab
6286	C	T	>hCoV-19/England/ALDP-A50C30/2020|EPI_ISL_597642|2020-10-07	EPI_ISL_597642	orf1ab
8782	T	C	>hCoV-19/England/ALDP-A50C30/2020|EPI_ISL_597642|2020-10-07	EPI_ISL_597642	orf1ab
9745	C	T	>hCoV-19/England/ALDP-A50C30/2020|EPI_ISL_597642|2020-10-07	EPI_ISL_597642	orf1ab
14408	C	T	>hCoV-19/England/ALDP-A50C30/2020|EPI_ISL_597642|2020-10-07	EPI_ISL_597642	orf1ab
21255	G	C	>hCoV-19/England/ALDP-A50C30/2020|EPI_ISL_597642|2020-10-07	EPI_ISL_597642	orf1ab
22227	C	T	>hCoV-19/England/ALDP-A50C30/2020|EPI_ISL_597642|2020-10-07	EPI_ISL_597642	S
23403	A	G	>hCoV-19/England/ALDP-A50C30/2020|EPI_ISL_597642|2020-10-07	EPI_ISL_597642	S
23644	C	T	>hCoV-19/England/ALDP-A50C30/2020|EPI_ISL_597642|2020-10-07	EPI_ISL_597642	S
25878	T	C	>hCoV-19/England/ALDP-A50C30/2020|EPI_ISL_597642|2020-10-07	EPI_ISL_597642	ORF3a
25879	G	A	>hCoV-19/England/ALDP-A50C30/2020|EPI_ISL_597642|2020-10-07	EPI_ISL_597642	ORF3a
25881	A	T	>hCoV-19/England/ALDP-A50C30/2020|EPI_ISL_597642|2020-10-07	EPI_ISL_597642	ORF3a
26801	C	G	>hCoV-19/England/ALDP-A50C30/2020|EPI_ISL_597642|2020-10-07	EPI_ISL_597642	M
27944	C	T	>hCoV-19/England/ALDP-A50C30/2020|EPI_ISL_597642|2020-10-07	EPI_ISL_597642	ORF8
28144	C	T	>hCoV-19/England/ALDP-A50C30/2020|EPI_ISL_597642|2020-10-07	EPI_ISL_597642	ORF8
28932	C	T	>hCoV-19/England/ALDP-A50C30/2020|EPI_ISL_597642|2020-10-07	EPI_ISL_597642	N
29477	G	T	>hCoV-19/England/ALDP-A50C30/2020|EPI_ISL_597642|2020-10-07	EPI_ISL_597642	N
29645	G	T	>hCoV-19/England/ALDP-A50C30/2020|EPI_ISL_597642|2020-10-07	EPI_ISL_597642	ORF10
204	G	T	>hCoV-19/England/ALDP-A50E58/2020|EPI_ISL_597643|2020-10-07	EPI_ISL_597643	NonCoding
241	C	T	>hCoV-19/England/ALDP-A50E58/2020|EPI_ISL_597643|2020-10-07	EPI_ISL_597643	NonCoding
445	T	C	>hCoV-19/England/ALDP-A50E58/2020|EPI_ISL_597643|2020-10-07	EPI_ISL_597643	orf1ab
2268	C	T	>hCoV-19/England/ALDP-A50E58/2020|EPI_ISL_597643|2020-10-07	EPI_ISL_597643	orf1ab
3037	C	T	>hCoV-19/England/ALDP-A50E58/2020|EPI_ISL_597643|2020-10-07	EPI_ISL_597643	orf1ab
6286	C	T	>hCoV-19/England/ALDP-A50E58/2020|EPI_ISL_597643|2020-10-07	EPI_ISL_597643	orf1ab
8179	G	T	>hCoV-19/England/ALDP-A50E58/2020|EPI_ISL_597643|2020-10-07	EPI_ISL_597643	orf1ab
8782	T	C	>hCoV-19/England/ALDP-A50E58/2020|EPI_ISL_597643|2020-10-07	EPI_ISL_597643	orf1ab
13381	C	T	>hCoV-19/England/ALDP-A50E58/2020|EPI_ISL_597643|2020-10-07	EPI_ISL_597643	orf1ab
14408	C	T	>hCoV-19/England/ALDP-A50E58/2020|EPI_ISL_597643|2020-10-07	EPI_ISL_597643	orf1ab
21255	G	C	>hCoV-19/England/ALDP-A50E58/2020|EPI_ISL_597643|2020-10-07	EPI_ISL_597643	orf1ab
21614	C	T	>hCoV-19/England/ALDP-A50E58/2020|EPI_ISL_597643|2020-10-07	EPI_ISL_597643	S
22227	C	T	>hCoV-19/England/ALDP-A50E58/2020|EPI_ISL_597643|2020-10-07	EPI_ISL_597643	S
23403	A	G	>hCoV-19/England/ALDP-A50E58/2020|EPI_ISL_597643|2020-10-07	EPI_ISL_597643	S
23942	A	C	>hCoV-19/England/ALDP-A50E58/2020|EPI_ISL_597643|2020-10-07	EPI_ISL_597643	S
26801	C	G	>hCoV-19/England/ALDP-A50E58/2020|EPI_ISL_597643|2020-10-07	EPI_ISL_597643	M
27944	C	T	>hCoV-19/England/ALDP-A50E58/2020|EPI_ISL_597643|2020-10-07	EPI_ISL_597643	ORF8
28144	C	T	>hCoV-19/England/ALDP-A50E58/2020|EPI_ISL_597643|2020-10-07	EPI_ISL_597643	ORF8
28932	C	T	>hCoV-19/England/ALDP-A50E58/2020|EPI_ISL_597643|2020-10-07	EPI_ISL_597643	N
29645	G	T	>hCoV-19/England/ALDP-A50E58/2020|EPI_ISL_597643|2020-10-07	EPI_ISL_597643	ORF10
204	G	T	>hCoV-19/England/ALDP-A50DD3/2020|EPI_ISL_597644|2020-10-07	EPI_ISL_597644	NonCoding
241	C	T	>hCoV-19/England/ALDP-A50DD3/2020|EPI_ISL_597644|2020-10-07	EPI_ISL_597644	NonCoding
445	T	C	>hCoV-19/England/ALDP-A50DD3/2020|EPI_ISL_597644|2020-10-07	EPI_ISL_597644	orf1ab
3037	C	T	>hCoV-19/England/ALDP-A50DD3/2020|EPI_ISL_597644|2020-10-07	EPI_ISL_597644	orf1ab
3114	G	A	>hCoV-19/England/ALDP-A50DD3/2020|EPI_ISL_597644|2020-10-07	EPI_ISL_597644	orf1ab
6286	C	T	>hCoV-19/England/ALDP-A50DD3/2020|EPI_ISL_597644|2020-10-07	EPI_ISL_597644	orf1ab
8782	T	C	>hCoV-19/England/ALDP-A50DD3/2020|EPI_ISL_597644|2020-10-07	EPI_ISL_597644	orf1ab
11396	C	T	>hCoV-19/England/ALDP-A50DD3/2020|EPI_ISL_597644|2020-10-07	EPI_ISL_597644	orf1ab
14209	G	T	>hCoV-19/England/ALDP-A50DD3/2020|EPI_ISL_597644|2020-10-07	EPI_ISL_597644	orf1ab
14408	C	T	>hCoV-19/England/ALDP-A50DD3/2020|EPI_ISL_597644|2020-10-07	EPI_ISL_597644	orf1ab
21255	G	C	>hCoV-19/England/ALDP-A50DD3/2020|EPI_ISL_597644|2020-10-07	EPI_ISL_597644	orf1ab
21614	C	T	>hCoV-19/England/ALDP-A50DD3/2020|EPI_ISL_597644|2020-10-07	EPI_ISL_597644	S
22227	C	T	>hCoV-19/England/ALDP-A50DD3/2020|EPI_ISL_597644|2020-10-07	EPI_ISL_597644	S
23403	A	G	>hCoV-19/England/ALDP-A50DD3/2020|EPI_ISL_597644|2020-10-07	EPI_ISL_597644	S
26408	C	T	>hCoV-19/England/ALDP-A50DD3/2020|EPI_ISL_597644|2020-10-07	EPI_ISL_597644	E
26801	C	G	>hCoV-19/England/ALDP-A50DD3/2020|EPI_ISL_597644|2020-10-07	EPI_ISL_597644	M
27944	C	T	>hCoV-19/England/ALDP-A50DD3/2020|EPI_ISL_597644|2020-10-07	EPI_ISL_597644	ORF8
28144	C	T	>hCoV-19/England/ALDP-A50DD3/2020|EPI_ISL_597644|2020-10-07	EPI_ISL_597644	ORF8
28932	C	T	>hCoV-19/England/ALDP-A50DD3/2020|EPI_ISL_597644|2020-10-07	EPI_ISL_597644	N
29645	G	T	>hCoV-19/England/ALDP-A50DD3/2020|EPI_ISL_597644|2020-10-07	EPI_ISL_597644	ORF10
241	C	T	>hCoV-19/England/ALDP-A50650/2020|EPI_ISL_597645|2020-10-07	EPI_ISL_597645	NonCoding
1387	C	T	>hCoV-19/England/ALDP-A50650/2020|EPI_ISL_597645|2020-10-07	EPI_ISL_597645	orf1ab
3037	C	T	>hCoV-19/England/ALDP-A50650/2020|EPI_ISL_597645|2020-10-07	EPI_ISL_597645	orf1ab
8782	T	C	>hCoV-19/England/ALDP-A50650/2020|EPI_ISL_597645|2020-10-07	EPI_ISL_597645	orf1ab
10748	C	T	>hCoV-19/England/ALDP-A50650/2020|EPI_ISL_597645|2020-10-07	EPI_ISL_597645	orf1ab
13114	T	C	>hCoV-19/England/ALDP-A50650/2020|EPI_ISL_597645|2020-10-07	EPI_ISL_597645	orf1ab
14408	C	T	>hCoV-19/England/ALDP-A50650/2020|EPI_ISL_597645|2020-10-07	EPI_ISL_597645	orf1ab
23403	A	G	>hCoV-19/England/ALDP-A50650/2020|EPI_ISL_597645|2020-10-07	EPI_ISL_597645	S
25563	G	T	>hCoV-19/England/ALDP-A50650/2020|EPI_ISL_597645|2020-10-07	EPI_ISL_597645	ORF3a
27654	C	T	>hCoV-19/England/ALDP-A50650/2020|EPI_ISL_597645|2020-10-07	EPI_ISL_597645	ORF7a
27932	A	G	>hCoV-19/England/ALDP-A50650/2020|EPI_ISL_597645|2020-10-07	EPI_ISL_597645	ORF8
28144	C	T	>hCoV-19/England/ALDP-A50650/2020|EPI_ISL_597645|2020-10-07	EPI_ISL_597645	ORF8
28164	C	A	>hCoV-19/England/ALDP-A50650/2020|EPI_ISL_597645|2020-10-07	EPI_ISL_597645	ORF8
28881	G	A	>hCoV-19/England/ALDP-A50650/2020|EPI_ISL_597645|2020-10-07	EPI_ISL_597645	N
28882	G	A	>hCoV-19/England/ALDP-A50650/2020|EPI_ISL_597645|2020-10-07	EPI_ISL_597645	N
28883	G	C	>hCoV-19/England/ALDP-A50650/2020|EPI_ISL_597645|2020-10-07	EPI_ISL_597645	N
29705	G	T	>hCoV-19/England/ALDP-A50650/2020|EPI_ISL_597645|2020-10-07	EPI_ISL_597645	NonCoding
241	C	T	>hCoV-19/England/ALDP-A4FD6E/2020|EPI_ISL_597646|2020-10-07	EPI_ISL_597646	NonCoding
1342	C	T	>hCoV-19/England/ALDP-A4FD6E/2020|EPI_ISL_597646|2020-10-07	EPI_ISL_597646	orf1ab
3037	C	T	>hCoV-19/England/ALDP-A4FD6E/2020|EPI_ISL_597646|2020-10-07	EPI_ISL_597646	orf1ab
5507	T	A	>hCoV-19/England/ALDP-A4FD6E/2020|EPI_ISL_597646|2020-10-07	EPI_ISL_597646	orf1ab
6094	G	T	>hCoV-19/England/ALDP-A4FD6E/2020|EPI_ISL_597646|2020-10-07	EPI_ISL_597646	orf1ab
8782	T	C	>hCoV-19/England/ALDP-A4FD6E/2020|EPI_ISL_597646|2020-10-07	EPI_ISL_597646	orf1ab
11083	G	T	>hCoV-19/England/ALDP-A4FD6E/2020|EPI_ISL_597646|2020-10-07	EPI_ISL_597646	orf1ab
12589	T	C	>hCoV-19/England/ALDP-A4FD6E/2020|EPI_ISL_597646|2020-10-07	EPI_ISL_597646	orf1ab
13326	C	T	>hCoV-19/England/ALDP-A4FD6E/2020|EPI_ISL_597646|2020-10-07	EPI_ISL_597646	orf1ab
14100	T	C	>hCoV-19/England/ALDP-A4FD6E/2020|EPI_ISL_597646|2020-10-07	EPI_ISL_597646	orf1ab
14408	C	T	>hCoV-19/England/ALDP-A4FD6E/2020|EPI_ISL_597646|2020-10-07	EPI_ISL_597646	orf1ab
20268	A	G	>hCoV-19/England/ALDP-A4FD6E/2020|EPI_ISL_597646|2020-10-07	EPI_ISL_597646	orf1ab
21614	C	T	>hCoV-19/England/ALDP-A4FD6E/2020|EPI_ISL_597646|2020-10-07	EPI_ISL_597646	S
23403	A	G	>hCoV-19/England/ALDP-A4FD6E/2020|EPI_ISL_597646|2020-10-07	EPI_ISL_597646	S
28144	C	T	>hCoV-19/England/ALDP-A4FD6E/2020|EPI_ISL_597646|2020-10-07	EPI_ISL_597646	ORF8
28344	C	A	>hCoV-19/England/ALDP-A4FD6E/2020|EPI_ISL_597646|2020-10-07	EPI_ISL_597646	N
28846	C	T	>hCoV-19/England/ALDP-A4FD6E/2020|EPI_ISL_597646|2020-10-07	EPI_ISL_597646	N
28854	C	T	>hCoV-19/England/ALDP-A4FD6E/2020|EPI_ISL_597646|2020-10-07	EPI_ISL_597646	N
28978	T	C	>hCoV-19/England/ALDP-A4FD6E/2020|EPI_ISL_597646|2020-10-07	EPI_ISL_597646	N
29167	C	T	>hCoV-19/England/ALDP-A4FD6E/2020|EPI_ISL_597646|2020-10-07	EPI_ISL_597646	N
241	C	T	>hCoV-19/England/ALDP-A5016E/2020|EPI_ISL_597647|2020-10-07	EPI_ISL_597647	NonCoding
1210	G	T	>hCoV-19/England/ALDP-A5016E/2020|EPI_ISL_597647|2020-10-07	EPI_ISL_597647	orf1ab
3037	C	T	>hCoV-19/England/ALDP-A5016E/2020|EPI_ISL_597647|2020-10-07	EPI_ISL_597647	orf1ab
8782	T	C	>hCoV-19/England/ALDP-A5016E/2020|EPI_ISL_597647|2020-10-07	EPI_ISL_597647	orf1ab
9802	G	T	>hCoV-19/England/ALDP-A5016E/2020|EPI_ISL_597647|2020-10-07	EPI_ISL_597647	orf1ab
12067	G	T	>hCoV-19/England/ALDP-A5016E/2020|EPI_ISL_597647|2020-10-07	EPI_ISL_597647	orf1ab
14408	C	T	>hCoV-19/England/ALDP-A5016E/2020|EPI_ISL_597647|2020-10-07	EPI_ISL_597647	orf1ab
19872	G	T	>hCoV-19/England/ALDP-A5016E/2020|EPI_ISL_597647|2020-10-07	EPI_ISL_597647	orf1ab
22344	G	T	>hCoV-19/England/ALDP-A5016E/2020|EPI_ISL_597647|2020-10-07	EPI_ISL_597647	S
23403	A	G	>hCoV-19/England/ALDP-A5016E/2020|EPI_ISL_597647|2020-10-07	EPI_ISL_597647	S
28144	C	T	>hCoV-19/England/ALDP-A5016E/2020|EPI_ISL_597647|2020-10-07	EPI_ISL_597647	ORF8
28881	G	A	>hCoV-19/England/ALDP-A5016E/2020|EPI_ISL_597647|2020-10-07	EPI_ISL_597647	N
28882	G	A	>hCoV-19/England/ALDP-A5016E/2020|EPI_ISL_597647|2020-10-07	EPI_ISL_597647	N
28883	G	C	>hCoV-19/England/ALDP-A5016E/2020|EPI_ISL_597647|2020-10-07	EPI_ISL_597647	N
29518	C	T	>hCoV-19/England/ALDP-A5016E/2020|EPI_ISL_597647|2020-10-07	EPI_ISL_597647	N
29527	G	T	>hCoV-19/England/ALDP-A5016E/2020|EPI_ISL_597647|2020-10-07	EPI_ISL_597647	N
241	C	T	>hCoV-19/England/ALDP-A50E85/2020|EPI_ISL_597648|2020-10-07	EPI_ISL_597648	NonCoding
884	C	T	>hCoV-19/England/ALDP-A50E85/2020|EPI_ISL_597648|2020-10-07	EPI_ISL_597648	orf1ab
1210	G	T	>hCoV-19/England/ALDP-A50E85/2020|EPI_ISL_597648|2020-10-07	EPI_ISL_597648	orf1ab
3037	C	T	>hCoV-19/England/ALDP-A50E85/2020|EPI_ISL_597648|2020-10-07	EPI_ISL_597648	orf1ab
8782	T	C	>hCoV-19/England/ALDP-A50E85/2020|EPI_ISL_597648|2020-10-07	EPI_ISL_597648	orf1ab
9802	G	T	>hCoV-19/England/ALDP-A50E85/2020|EPI_ISL_597648|2020-10-07	EPI_ISL_597648	orf1ab
12067	G	T	>hCoV-19/England/ALDP-A50E85/2020|EPI_ISL_597648|2020-10-07	EPI_ISL_597648	orf1ab
13667	C	T	>hCoV-19/England/ALDP-A50E85/2020|EPI_ISL_597648|2020-10-07	EPI_ISL_597648	orf1ab
14408	C	T	>hCoV-19/England/ALDP-A50E85/2020|EPI_ISL_597648|2020-10-07	EPI_ISL_597648	orf1ab
15346	C	T	>hCoV-19/England/ALDP-A50E85/2020|EPI_ISL_597648|2020-10-07	EPI_ISL_597648	orf1ab
15957	G	T	>hCoV-19/England/ALDP-A50E85/2020|EPI_ISL_597648|2020-10-07	EPI_ISL_597648	orf1ab
23403	A	G	>hCoV-19/England/ALDP-A50E85/2020|EPI_ISL_597648|2020-10-07	EPI_ISL_597648	S
25904	C	T	>hCoV-19/England/ALDP-A50E85/2020|EPI_ISL_597648|2020-10-07	EPI_ISL_597648	ORF3a
27865	A	T	>hCoV-19/England/ALDP-A50E85/2020|EPI_ISL_597648|2020-10-07	EPI_ISL_597648	NonCoding
27866	T	A	>hCoV-19/England/ALDP-A50E85/2020|EPI_ISL_597648|2020-10-07	EPI_ISL_597648	NonCoding
28144	C	T	>hCoV-19/England/ALDP-A50E85/2020|EPI_ISL_597648|2020-10-07	EPI_ISL_597648	ORF8
28841	A	G	>hCoV-19/England/ALDP-A50E85/2020|EPI_ISL_597648|2020-10-07	EPI_ISL_597648	N
28881	G	A	>hCoV-19/England/ALDP-A50E85/2020|EPI_ISL_597648|2020-10-07	EPI_ISL_597648	N
28882	G	A	>hCoV-19/England/ALDP-A50E85/2020|EPI_ISL_597648|2020-10-07	EPI_ISL_597648	N
28883	G	C	>hCoV-19/England/ALDP-A50E85/2020|EPI_ISL_597648|2020-10-07	EPI_ISL_597648	N
29785	T	A	>hCoV-19/England/ALDP-A50E85/2020|EPI_ISL_597648|2020-10-07	EPI_ISL_597648	NonCoding
241	C	T	>hCoV-19/England/ALDP-A50483/2020|EPI_ISL_597650|2020-10-07	EPI_ISL_597650	NonCoding
445	T	C	>hCoV-19/England/ALDP-A50483/2020|EPI_ISL_597650|2020-10-07	EPI_ISL_597650	orf1ab
1987	A	G	>hCoV-19/England/ALDP-A50483/2020|EPI_ISL_597650|2020-10-07	EPI_ISL_597650	orf1ab
3037	C	T	>hCoV-19/England/ALDP-A50483/2020|EPI_ISL_597650|2020-10-07	EPI_ISL_597650	orf1ab
6286	C	T	>hCoV-19/England/ALDP-A50483/2020|EPI_ISL_597650|2020-10-07	EPI_ISL_597650	orf1ab
8782	T	C	>hCoV-19/England/ALDP-A50483/2020|EPI_ISL_597650|2020-10-07	EPI_ISL_597650	orf1ab
10870	G	T	>hCoV-19/England/ALDP-A50483/2020|EPI_ISL_597650|2020-10-07	EPI_ISL_597650	orf1ab
11781	A	G	>hCoV-19/England/ALDP-A50483/2020|EPI_ISL_597650|2020-10-07	EPI_ISL_597650	orf1ab
14408	C	T	>hCoV-19/England/ALDP-A50483/2020|EPI_ISL_597650|2020-10-07	EPI_ISL_597650	orf1ab
21255	G	C	>hCoV-19/England/ALDP-A50483/2020|EPI_ISL_597650|2020-10-07	EPI_ISL_597650	orf1ab
22227	C	T	>hCoV-19/England/ALDP-A50483/2020|EPI_ISL_597650|2020-10-07	EPI_ISL_597650	S
23403	A	G	>hCoV-19/England/ALDP-A50483/2020|EPI_ISL_597650|2020-10-07	EPI_ISL_597650	S
25614	C	T	>hCoV-19/England/ALDP-A50483/2020|EPI_ISL_597650|2020-10-07	EPI_ISL_597650	ORF3a
26801	C	G	>hCoV-19/England/ALDP-A50483/2020|EPI_ISL_597650|2020-10-07	EPI_ISL_597650	M
27944	C	T	>hCoV-19/England/ALDP-A50483/2020|EPI_ISL_597650|2020-10-07	EPI_ISL_597650	ORF8
28144	C	T	>hCoV-19/England/ALDP-A50483/2020|EPI_ISL_597650|2020-10-07	EPI_ISL_597650	ORF8
28932	C	T	>hCoV-19/England/ALDP-A50483/2020|EPI_ISL_597650|2020-10-07	EPI_ISL_597650	N
29645	G	T	>hCoV-19/England/ALDP-A50483/2020|EPI_ISL_597650|2020-10-07	EPI_ISL_597650	ORF10
204	G	T	>hCoV-19/England/ALDP-A4FC43/2020|EPI_ISL_597651|2020-10-07	EPI_ISL_597651	NonCoding
241	C	T	>hCoV-19/England/ALDP-A4FC43/2020|EPI_ISL_597651|2020-10-07	EPI_ISL_597651	NonCoding
445	T	C	>hCoV-19/England/ALDP-A4FC43/2020|EPI_ISL_597651|2020-10-07	EPI_ISL_597651	orf1ab
3037	C	T	>hCoV-19/England/ALDP-A4FC43/2020|EPI_ISL_597651|2020-10-07	EPI_ISL_597651	orf1ab
6286	C	T	>hCoV-19/England/ALDP-A4FC43/2020|EPI_ISL_597651|2020-10-07	EPI_ISL_597651	orf1ab
6807	C	T	>hCoV-19/England/ALDP-A4FC43/2020|EPI_ISL_597651|2020-10-07	EPI_ISL_597651	orf1ab
7926	C	T	>hCoV-19/England/ALDP-A4FC43/2020|EPI_ISL_597651|2020-10-07	EPI_ISL_597651	orf1ab
8782	T	C	>hCoV-19/England/ALDP-A4FC43/2020|EPI_ISL_597651|2020-10-07	EPI_ISL_597651	orf1ab
9745	C	T	>hCoV-19/England/ALDP-A4FC43/2020|EPI_ISL_597651|2020-10-07	EPI_ISL_597651	orf1ab
14408	C	T	>hCoV-19/England/ALDP-A4FC43/2020|EPI_ISL_597651|2020-10-07	EPI_ISL_597651	orf1ab
20178	C	T	>hCoV-19/England/ALDP-A4FC43/2020|EPI_ISL_597651|2020-10-07	EPI_ISL_597651	orf1ab
21255	G	C	>hCoV-19/England/ALDP-A4FC43/2020|EPI_ISL_597651|2020-10-07	EPI_ISL_597651	orf1ab
22227	C	T	>hCoV-19/England/ALDP-A4FC43/2020|EPI_ISL_597651|2020-10-07	EPI_ISL_597651	S
23403	A	G	>hCoV-19/England/ALDP-A4FC43/2020|EPI_ISL_597651|2020-10-07	EPI_ISL_597651	S
26801	C	G	>hCoV-19/England/ALDP-A4FC43/2020|EPI_ISL_597651|2020-10-07	EPI_ISL_597651	M
27944	C	T	>hCoV-19/England/ALDP-A4FC43/2020|EPI_ISL_597651|2020-10-07	EPI_ISL_597651	ORF8
28144	C	T	>hCoV-19/England/ALDP-A4FC43/2020|EPI_ISL_597651|2020-10-07	EPI_ISL_597651	ORF8
28932	C	T	>hCoV-19/England/ALDP-A4FC43/2020|EPI_ISL_597651|2020-10-07	EPI_ISL_597651	N
29645	G	T	>hCoV-19/England/ALDP-A4FC43/2020|EPI_ISL_597651|2020-10-07	EPI_ISL_597651	ORF10
241	C	T	>hCoV-19/England/ALDP-A503D1/2020|EPI_ISL_597652|2020-10-07	EPI_ISL_597652	NonCoding
445	T	C	>hCoV-19/England/ALDP-A503D1/2020|EPI_ISL_597652|2020-10-07	EPI_ISL_597652	orf1ab
1987	A	G	>hCoV-19/England/ALDP-A503D1/2020|EPI_ISL_597652|2020-10-07	EPI_ISL_597652	orf1ab
3037	C	T	>hCoV-19/England/ALDP-A503D1/2020|EPI_ISL_597652|2020-10-07	EPI_ISL_597652	orf1ab
6286	C	T	>hCoV-19/England/ALDP-A503D1/2020|EPI_ISL_597652|2020-10-07	EPI_ISL_597652	orf1ab
8782	T	C	>hCoV-19/England/ALDP-A503D1/2020|EPI_ISL_597652|2020-10-07	EPI_ISL_597652	orf1ab
10870	G	T	>hCoV-19/England/ALDP-A503D1/2020|EPI_ISL_597652|2020-10-07	EPI_ISL_597652	orf1ab
11781	A	G	>hCoV-19/England/ALDP-A503D1/2020|EPI_ISL_597652|2020-10-07	EPI_ISL_597652	orf1ab
14408	C	T	>hCoV-19/England/ALDP-A503D1/2020|EPI_ISL_597652|2020-10-07	EPI_ISL_597652	orf1ab
21255	G	C	>hCoV-19/England/ALDP-A503D1/2020|EPI_ISL_597652|2020-10-07	EPI_ISL_597652	orf1ab
22227	C	T	>hCoV-19/England/ALDP-A503D1/2020|EPI_ISL_597652|2020-10-07	EPI_ISL_597652	S
23403	A	G	>hCoV-19/England/ALDP-A503D1/2020|EPI_ISL_597652|2020-10-07	EPI_ISL_597652	S
25614	C	T	>hCoV-19/England/ALDP-A503D1/2020|EPI_ISL_597652|2020-10-07	EPI_ISL_597652	ORF3a
26801	C	G	>hCoV-19/England/ALDP-A503D1/2020|EPI_ISL_597652|2020-10-07	EPI_ISL_597652	M
27944	C	T	>hCoV-19/England/ALDP-A503D1/2020|EPI_ISL_597652|2020-10-07	EPI_ISL_597652	ORF8
28144	C	T	>hCoV-19/England/ALDP-A503D1/2020|EPI_ISL_597652|2020-10-07	EPI_ISL_597652	ORF8
28256	C	T	>hCoV-19/England/ALDP-A503D1/2020|EPI_ISL_597652|2020-10-07	EPI_ISL_597652	ORF8
28932	C	T	>hCoV-19/England/ALDP-A503D1/2020|EPI_ISL_597652|2020-10-07	EPI_ISL_597652	N
29645	G	T	>hCoV-19/England/ALDP-A503D1/2020|EPI_ISL_597652|2020-10-07	EPI_ISL_597652	ORF10
241	C	T	>hCoV-19/England/ALDP-A50614/2020|EPI_ISL_597654|2020-10-07	EPI_ISL_597654	NonCoding
1210	G	T	>hCoV-19/England/ALDP-A50614/2020|EPI_ISL_597654|2020-10-07	EPI_ISL_597654	orf1ab
3037	C	T	>hCoV-19/England/ALDP-A50614/2020|EPI_ISL_597654|2020-10-07	EPI_ISL_597654	orf1ab
8782	T	C	>hCoV-19/England/ALDP-A50614/2020|EPI_ISL_597654|2020-10-07	EPI_ISL_597654	orf1ab
9802	G	T	>hCoV-19/England/ALDP-A50614/2020|EPI_ISL_597654|2020-10-07	EPI_ISL_597654	orf1ab
12067	G	T	>hCoV-19/England/ALDP-A50614/2020|EPI_ISL_597654|2020-10-07	EPI_ISL_597654	orf1ab
13667	C	T	>hCoV-19/England/ALDP-A50614/2020|EPI_ISL_597654|2020-10-07	EPI_ISL_597654	orf1ab
14408	C	T	>hCoV-19/England/ALDP-A50614/2020|EPI_ISL_597654|2020-10-07	EPI_ISL_597654	orf1ab
15957	G	T	>hCoV-19/England/ALDP-A50614/2020|EPI_ISL_597654|2020-10-07	EPI_ISL_597654	orf1ab
17738	C	T	>hCoV-19/England/ALDP-A50614/2020|EPI_ISL_597654|2020-10-07	EPI_ISL_597654	orf1ab
19017	C	T	>hCoV-19/England/ALDP-A50614/2020|EPI_ISL_597654|2020-10-07	EPI_ISL_597654	orf1ab
20445	T	C	>hCoV-19/England/ALDP-A50614/2020|EPI_ISL_597654|2020-10-07	EPI_ISL_597654	orf1ab
23403	A	G	>hCoV-19/England/ALDP-A50614/2020|EPI_ISL_597654|2020-10-07	EPI_ISL_597654	S
27865	A	T	>hCoV-19/England/ALDP-A50614/2020|EPI_ISL_597654|2020-10-07	EPI_ISL_597654	NonCoding
27866	T	A	>hCoV-19/England/ALDP-A50614/2020|EPI_ISL_597654|2020-10-07	EPI_ISL_597654	NonCoding
28144	C	T	>hCoV-19/England/ALDP-A50614/2020|EPI_ISL_597654|2020-10-07	EPI_ISL_597654	ORF8
28881	G	A	>hCoV-19/England/ALDP-A50614/2020|EPI_ISL_597654|2020-10-07	EPI_ISL_597654	N
28882	G	A	>hCoV-19/England/ALDP-A50614/2020|EPI_ISL_597654|2020-10-07	EPI_ISL_597654	N
28883	G	C	>hCoV-19/England/ALDP-A50614/2020|EPI_ISL_597654|2020-10-07	EPI_ISL_597654	N
29785	T	A	>hCoV-19/England/ALDP-A50614/2020|EPI_ISL_597654|2020-10-07	EPI_ISL_597654	NonCoding
241	C	T	>hCoV-19/England/ALDP-A503C2/2020|EPI_ISL_597655|2020-10-07	EPI_ISL_597655	NonCoding
445	T	C	>hCoV-19/England/ALDP-A503C2/2020|EPI_ISL_597655|2020-10-07	EPI_ISL_597655	orf1ab
2973	C	T	>hCoV-19/England/ALDP-A503C2/2020|EPI_ISL_597655|2020-10-07	EPI_ISL_597655	orf1ab
3037	C	T	>hCoV-19/England/ALDP-A503C2/2020|EPI_ISL_597655|2020-10-07	EPI_ISL_597655	orf1ab
6286	C	T	>hCoV-19/England/ALDP-A503C2/2020|EPI_ISL_597655|2020-10-07	EPI_ISL_597655	orf1ab
8782	T	C	>hCoV-19/England/ALDP-A503C2/2020|EPI_ISL_597655|2020-10-07	EPI_ISL_597655	orf1ab
9805	G	T	>hCoV-19/England/ALDP-A503C2/2020|EPI_ISL_597655|2020-10-07	EPI_ISL_597655	orf1ab
14408	C	T	>hCoV-19/England/ALDP-A503C2/2020|EPI_ISL_597655|2020-10-07	EPI_ISL_597655	orf1ab
20599	A	C	>hCoV-19/England/ALDP-A503C2/2020|EPI_ISL_597655|2020-10-07	EPI_ISL_597655	orf1ab
21255	G	C	>hCoV-19/England/ALDP-A503C2/2020|EPI_ISL_597655|2020-10-07	EPI_ISL_597655	orf1ab
22227	C	T	>hCoV-19/England/ALDP-A503C2/2020|EPI_ISL_597655|2020-10-07	EPI_ISL_597655	S
23403	A	G	>hCoV-19/England/ALDP-A503C2/2020|EPI_ISL_597655|2020-10-07	EPI_ISL_597655	S
25207	C	T	>hCoV-19/England/ALDP-A503C2/2020|EPI_ISL_597655|2020-10-07	EPI_ISL_597655	S
26801	C	G	>hCoV-19/England/ALDP-A503C2/2020|EPI_ISL_597655|2020-10-07	EPI_ISL_597655	M
27944	C	T	>hCoV-19/England/ALDP-A503C2/2020|EPI_ISL_597655|2020-10-07	EPI_ISL_597655	ORF8
28144	C	T	>hCoV-19/England/ALDP-A503C2/2020|EPI_ISL_597655|2020-10-07	EPI_ISL_597655	ORF8
28371	G	T	>hCoV-19/England/ALDP-A503C2/2020|EPI_ISL_597655|2020-10-07	EPI_ISL_597655	N
28932	C	T	>hCoV-19/England/ALDP-A503C2/2020|EPI_ISL_597655|2020-10-07	EPI_ISL_597655	N
29645	G	T	>hCoV-19/England/ALDP-A503C2/2020|EPI_ISL_597655|2020-10-07	EPI_ISL_597655	ORF10
241	C	T	>hCoV-19/England/ALDP-A4FFFF/2020|EPI_ISL_597656|2020-10-07	EPI_ISL_597656	NonCoding
1218	C	T	>hCoV-19/England/ALDP-A4FFFF/2020|EPI_ISL_597656|2020-10-07	EPI_ISL_597656	orf1ab
2416	C	T	>hCoV-19/England/ALDP-A4FFFF/2020|EPI_ISL_597656|2020-10-07	EPI_ISL_597656	orf1ab
3037	C	T	>hCoV-19/England/ALDP-A4FFFF/2020|EPI_ISL_597656|2020-10-07	EPI_ISL_597656	orf1ab
3505	C	T	>hCoV-19/England/ALDP-A4FFFF/2020|EPI_ISL_597656|2020-10-07	EPI_ISL_597656	orf1ab
8371	G	T	>hCoV-19/England/ALDP-A4FFFF/2020|EPI_ISL_597656|2020-10-07	EPI_ISL_597656	orf1ab
8782	T	C	>hCoV-19/England/ALDP-A4FFFF/2020|EPI_ISL_597656|2020-10-07	EPI_ISL_597656	orf1ab
9430	C	T	>hCoV-19/England/ALDP-A4FFFF/2020|EPI_ISL_597656|2020-10-07	EPI_ISL_597656	orf1ab
14408	C	T	>hCoV-19/England/ALDP-A4FFFF/2020|EPI_ISL_597656|2020-10-07	EPI_ISL_597656	orf1ab
15477	A	T	>hCoV-19/England/ALDP-A4FFFF/2020|EPI_ISL_597656|2020-10-07	EPI_ISL_597656	orf1ab
18395	C	T	>hCoV-19/England/ALDP-A4FFFF/2020|EPI_ISL_597656|2020-10-07	EPI_ISL_597656	orf1ab
20622	A	T	>hCoV-19/England/ALDP-A4FFFF/2020|EPI_ISL_597656|2020-10-07	EPI_ISL_597656	orf1ab
20623	G	T	>hCoV-19/England/ALDP-A4FFFF/2020|EPI_ISL_597656|2020-10-07	EPI_ISL_597656	orf1ab
20624	A	T	>hCoV-19/England/ALDP-A4FFFF/2020|EPI_ISL_597656|2020-10-07	EPI_ISL_597656	orf1ab
23403	A	G	>hCoV-19/England/ALDP-A4FFFF/2020|EPI_ISL_597656|2020-10-07	EPI_ISL_597656	S
23730	C	T	>hCoV-19/England/ALDP-A4FFFF/2020|EPI_ISL_597656|2020-10-07	EPI_ISL_597656	S
25563	G	T	>hCoV-19/England/ALDP-A4FFFF/2020|EPI_ISL_597656|2020-10-07	EPI_ISL_597656	ORF3a
26319	A	G	>hCoV-19/England/ALDP-A4FFFF/2020|EPI_ISL_597656|2020-10-07	EPI_ISL_597656	E
28144	C	T	>hCoV-19/England/ALDP-A4FFFF/2020|EPI_ISL_597656|2020-10-07	EPI_ISL_597656	ORF8
28854	C	T	>hCoV-19/England/ALDP-A4FFFF/2020|EPI_ISL_597656|2020-10-07	EPI_ISL_597656	N
29044	G	A	>hCoV-19/England/ALDP-A4FFFF/2020|EPI_ISL_597656|2020-10-07	EPI_ISL_597656	N
204	G	T	>hCoV-19/England/ALDP-A50CA9/2020|EPI_ISL_597657|2020-10-07	EPI_ISL_597657	NonCoding
241	C	T	>hCoV-19/England/ALDP-A50CA9/2020|EPI_ISL_597657|2020-10-07	EPI_ISL_597657	NonCoding
445	T	C	>hCoV-19/England/ALDP-A50CA9/2020|EPI_ISL_597657|2020-10-07	EPI_ISL_597657	orf1ab
3037	C	T	>hCoV-19/England/ALDP-A50CA9/2020|EPI_ISL_597657|2020-10-07	EPI_ISL_597657	orf1ab
3476	G	T	>hCoV-19/England/ALDP-A50CA9/2020|EPI_ISL_597657|2020-10-07	EPI_ISL_597657	orf1ab
6286	C	T	>hCoV-19/England/ALDP-A50CA9/2020|EPI_ISL_597657|2020-10-07	EPI_ISL_597657	orf1ab
6807	C	T	>hCoV-19/England/ALDP-A50CA9/2020|EPI_ISL_597657|2020-10-07	EPI_ISL_597657	orf1ab
7926	C	T	>hCoV-19/England/ALDP-A50CA9/2020|EPI_ISL_597657|2020-10-07	EPI_ISL_597657	orf1ab
8782	T	C	>hCoV-19/England/ALDP-A50CA9/2020|EPI_ISL_597657|2020-10-07	EPI_ISL_597657	orf1ab
9745	C	T	>hCoV-19/England/ALDP-A50CA9/2020|EPI_ISL_597657|2020-10-07	EPI_ISL_597657	orf1ab
11083	G	T	>hCoV-19/England/ALDP-A50CA9/2020|EPI_ISL_597657|2020-10-07	EPI_ISL_597657	orf1ab
14408	C	T	>hCoV-19/England/ALDP-A50CA9/2020|EPI_ISL_597657|2020-10-07	EPI_ISL_597657	orf1ab
20178	C	T	>hCoV-19/England/ALDP-A50CA9/2020|EPI_ISL_597657|2020-10-07	EPI_ISL_597657	orf1ab
21255	G	C	>hCoV-19/England/ALDP-A50CA9/2020|EPI_ISL_597657|2020-10-07	EPI_ISL_597657	orf1ab
22227	C	T	>hCoV-19/England/ALDP-A50CA9/2020|EPI_ISL_597657|2020-10-07	EPI_ISL_597657	S
23403	A	G	>hCoV-19/England/ALDP-A50CA9/2020|EPI_ISL_597657|2020-10-07	EPI_ISL_597657	S
26801	C	G	>hCoV-19/England/ALDP-A50CA9/2020|EPI_ISL_597657|2020-10-07	EPI_ISL_597657	M
27944	C	T	>hCoV-19/England/ALDP-A50CA9/2020|EPI_ISL_597657|2020-10-07	EPI_ISL_597657	ORF8
28144	C	T	>hCoV-19/England/ALDP-A50CA9/2020|EPI_ISL_597657|2020-10-07	EPI_ISL_597657	ORF8
28932	C	T	>hCoV-19/England/ALDP-A50CA9/2020|EPI_ISL_597657|2020-10-07	EPI_ISL_597657	N
29645	G	T	>hCoV-19/England/ALDP-A50CA9/2020|EPI_ISL_597657|2020-10-07	EPI_ISL_597657	ORF10
204	G	T	>hCoV-19/England/ALDP-A4FA49/2020|EPI_ISL_597659|2020-10-07	EPI_ISL_597659	NonCoding
241	C	T	>hCoV-19/England/ALDP-A4FA49/2020|EPI_ISL_597659|2020-10-07	EPI_ISL_597659	NonCoding
445	T	C	>hCoV-19/England/ALDP-A4FA49/2020|EPI_ISL_597659|2020-10-07	EPI_ISL_597659	orf1ab
3037	C	T	>hCoV-19/England/ALDP-A4FA49/2020|EPI_ISL_597659|2020-10-07	EPI_ISL_597659	orf1ab
6286	C	T	>hCoV-19/England/ALDP-A4FA49/2020|EPI_ISL_597659|2020-10-07	EPI_ISL_597659	orf1ab
8692	C	T	>hCoV-19/England/ALDP-A4FA49/2020|EPI_ISL_597659|2020-10-07	EPI_ISL_597659	orf1ab
8782	T	C	>hCoV-19/England/ALDP-A4FA49/2020|EPI_ISL_597659|2020-10-07	EPI_ISL_597659	orf1ab
14408	C	T	>hCoV-19/England/ALDP-A4FA49/2020|EPI_ISL_597659|2020-10-07	EPI_ISL_597659	orf1ab
18938	G	A	>hCoV-19/England/ALDP-A4FA49/2020|EPI_ISL_597659|2020-10-07	EPI_ISL_597659	orf1ab
21255	G	C	>hCoV-19/England/ALDP-A4FA49/2020|EPI_ISL_597659|2020-10-07	EPI_ISL_597659	orf1ab
21614	C	T	>hCoV-19/England/ALDP-A4FA49/2020|EPI_ISL_597659|2020-10-07	EPI_ISL_597659	S
22227	C	T	>hCoV-19/England/ALDP-A4FA49/2020|EPI_ISL_597659|2020-10-07	EPI_ISL_597659	S
23403	A	G	>hCoV-19/England/ALDP-A4FA49/2020|EPI_ISL_597659|2020-10-07	EPI_ISL_597659	S
24334	C	T	>hCoV-19/England/ALDP-A4FA49/2020|EPI_ISL_597659|2020-10-07	EPI_ISL_597659	S
26801	C	G	>hCoV-19/England/ALDP-A4FA49/2020|EPI_ISL_597659|2020-10-07	EPI_ISL_597659	M
27754	G	T	>hCoV-19/England/ALDP-A4FA49/2020|EPI_ISL_597659|2020-10-07	EPI_ISL_597659	ORF7a
27944	C	T	>hCoV-19/England/ALDP-A4FA49/2020|EPI_ISL_597659|2020-10-07	EPI_ISL_597659	ORF8
28144	C	T	>hCoV-19/England/ALDP-A4FA49/2020|EPI_ISL_597659|2020-10-07	EPI_ISL_597659	ORF8
28932	C	T	>hCoV-19/England/ALDP-A4FA49/2020|EPI_ISL_597659|2020-10-07	EPI_ISL_597659	N
29645	G	T	>hCoV-19/England/ALDP-A4FA49/2020|EPI_ISL_597659|2020-10-07	EPI_ISL_597659	ORF10
241	C	T	>hCoV-19/England/ALDP-A50526/2020|EPI_ISL_597660|2020-10-07	EPI_ISL_597660	NonCoding
445	T	C	>hCoV-19/England/ALDP-A50526/2020|EPI_ISL_597660|2020-10-07	EPI_ISL_597660	orf1ab
1513	C	T	>hCoV-19/England/ALDP-A50526/2020|EPI_ISL_597660|2020-10-07	EPI_ISL_597660	orf1ab
3037	C	T	>hCoV-19/England/ALDP-A50526/2020|EPI_ISL_597660|2020-10-07	EPI_ISL_597660	orf1ab
6286	C	T	>hCoV-19/England/ALDP-A50526/2020|EPI_ISL_597660|2020-10-07	EPI_ISL_597660	orf1ab
8782	T	C	>hCoV-19/England/ALDP-A50526/2020|EPI_ISL_597660|2020-10-07	EPI_ISL_597660	orf1ab
14408	C	T	>hCoV-19/England/ALDP-A50526/2020|EPI_ISL_597660|2020-10-07	EPI_ISL_597660	orf1ab
18585	A	G	>hCoV-19/England/ALDP-A50526/2020|EPI_ISL_597660|2020-10-07	EPI_ISL_597660	orf1ab
19586	C	T	>hCoV-19/England/ALDP-A50526/2020|EPI_ISL_597660|2020-10-07	EPI_ISL_597660	orf1ab
20594	C	T	>hCoV-19/England/ALDP-A50526/2020|EPI_ISL_597660|2020-10-07	EPI_ISL_597660	orf1ab
21255	G	C	>hCoV-19/England/ALDP-A50526/2020|EPI_ISL_597660|2020-10-07	EPI_ISL_597660	orf1ab
22227	C	T	>hCoV-19/England/ALDP-A50526/2020|EPI_ISL_597660|2020-10-07	EPI_ISL_597660	S
22346	G	T	>hCoV-19/England/ALDP-A50526/2020|EPI_ISL_597660|2020-10-07	EPI_ISL_597660	S
22377	C	T	>hCoV-19/England/ALDP-A50526/2020|EPI_ISL_597660|2020-10-07	EPI_ISL_597660	S
23403	A	G	>hCoV-19/England/ALDP-A50526/2020|EPI_ISL_597660|2020-10-07	EPI_ISL_597660	S
25595	G	T	>hCoV-19/England/ALDP-A50526/2020|EPI_ISL_597660|2020-10-07	EPI_ISL_597660	ORF3a
26801	C	G	>hCoV-19/England/ALDP-A50526/2020|EPI_ISL_597660|2020-10-07	EPI_ISL_597660	M
28144	C	T	>hCoV-19/England/ALDP-A50526/2020|EPI_ISL_597660|2020-10-07	EPI_ISL_597660	ORF8
28932	C	T	>hCoV-19/England/ALDP-A50526/2020|EPI_ISL_597660|2020-10-07	EPI_ISL_597660	N
29543	G	C	>hCoV-19/England/ALDP-A50526/2020|EPI_ISL_597660|2020-10-07	EPI_ISL_597660	NonCoding
29645	G	T	>hCoV-19/England/ALDP-A50526/2020|EPI_ISL_597660|2020-10-07	EPI_ISL_597660	ORF10
204	G	T	>hCoV-19/England/ALDP-A4F9E2/2020|EPI_ISL_597661|2020-10-07	EPI_ISL_597661	NonCoding
241	C	T	>hCoV-19/England/ALDP-A4F9E2/2020|EPI_ISL_597661|2020-10-07	EPI_ISL_597661	NonCoding
445	T	C	>hCoV-19/England/ALDP-A4F9E2/2020|EPI_ISL_597661|2020-10-07	EPI_ISL_597661	orf1ab
3037	C	T	>hCoV-19/England/ALDP-A4F9E2/2020|EPI_ISL_597661|2020-10-07	EPI_ISL_597661	orf1ab
6286	C	T	>hCoV-19/England/ALDP-A4F9E2/2020|EPI_ISL_597661|2020-10-07	EPI_ISL_597661	orf1ab
8782	T	C	>hCoV-19/England/ALDP-A4F9E2/2020|EPI_ISL_597661|2020-10-07	EPI_ISL_597661	orf1ab
14408	C	T	>hCoV-19/England/ALDP-A4F9E2/2020|EPI_ISL_597661|2020-10-07	EPI_ISL_597661	orf1ab
21255	G	C	>hCoV-19/England/ALDP-A4F9E2/2020|EPI_ISL_597661|2020-10-07	EPI_ISL_597661	orf1ab
21614	C	T	>hCoV-19/England/ALDP-A4F9E2/2020|EPI_ISL_597661|2020-10-07	EPI_ISL_597661	S
22227	C	T	>hCoV-19/England/ALDP-A4F9E2/2020|EPI_ISL_597661|2020-10-07	EPI_ISL_597661	S
23403	A	G	>hCoV-19/England/ALDP-A4F9E2/2020|EPI_ISL_597661|2020-10-07	EPI_ISL_597661	S
24334	C	T	>hCoV-19/England/ALDP-A4F9E2/2020|EPI_ISL_597661|2020-10-07	EPI_ISL_597661	S
26801	C	G	>hCoV-19/England/ALDP-A4F9E2/2020|EPI_ISL_597661|2020-10-07	EPI_ISL_597661	M
27944	C	T	>hCoV-19/England/ALDP-A4F9E2/2020|EPI_ISL_597661|2020-10-07	EPI_ISL_597661	ORF8
28144	C	T	>hCoV-19/England/ALDP-A4F9E2/2020|EPI_ISL_597661|2020-10-07	EPI_ISL_597661	ORF8
28795	A	G	>hCoV-19/England/ALDP-A4F9E2/2020|EPI_ISL_597661|2020-10-07	EPI_ISL_597661	N
28932	C	T	>hCoV-19/England/ALDP-A4F9E2/2020|EPI_ISL_597661|2020-10-07	EPI_ISL_597661	N
29645	G	T	>hCoV-19/England/ALDP-A4F9E2/2020|EPI_ISL_597661|2020-10-07	EPI_ISL_597661	ORF10
204	G	T	>hCoV-19/England/ALDP-A4FB73/2020|EPI_ISL_597662|2020-10-07	EPI_ISL_597662	NonCoding
241	C	T	>hCoV-19/England/ALDP-A4FB73/2020|EPI_ISL_597662|2020-10-07	EPI_ISL_597662	NonCoding
445	T	C	>hCoV-19/England/ALDP-A4FB73/2020|EPI_ISL_597662|2020-10-07	EPI_ISL_597662	orf1ab
3037	C	T	>hCoV-19/England/ALDP-A4FB73/2020|EPI_ISL_597662|2020-10-07	EPI_ISL_597662	orf1ab
4012	C	T	>hCoV-19/England/ALDP-A4FB73/2020|EPI_ISL_597662|2020-10-07	EPI_ISL_597662	orf1ab
6286	C	T	>hCoV-19/England/ALDP-A4FB73/2020|EPI_ISL_597662|2020-10-07	EPI_ISL_597662	orf1ab
8318	C	A	>hCoV-19/England/ALDP-A4FB73/2020|EPI_ISL_597662|2020-10-07	EPI_ISL_597662	orf1ab
8782	T	C	>hCoV-19/England/ALDP-A4FB73/2020|EPI_ISL_597662|2020-10-07	EPI_ISL_597662	orf1ab
9745	C	T	>hCoV-19/England/ALDP-A4FB73/2020|EPI_ISL_597662|2020-10-07	EPI_ISL_597662	orf1ab
14408	C	T	>hCoV-19/England/ALDP-A4FB73/2020|EPI_ISL_597662|2020-10-07	EPI_ISL_597662	orf1ab
21255	G	C	>hCoV-19/England/ALDP-A4FB73/2020|EPI_ISL_597662|2020-10-07	EPI_ISL_597662	orf1ab
22227	C	T	>hCoV-19/England/ALDP-A4FB73/2020|EPI_ISL_597662|2020-10-07	EPI_ISL_597662	S
23403	A	G	>hCoV-19/England/ALDP-A4FB73/2020|EPI_ISL_597662|2020-10-07	EPI_ISL_597662	S
24102	G	C	>hCoV-19/England/ALDP-A4FB73/2020|EPI_ISL_597662|2020-10-07	EPI_ISL_597662	S
26801	C	G	>hCoV-19/England/ALDP-A4FB73/2020|EPI_ISL_597662|2020-10-07	EPI_ISL_597662	M
27147	G	T	>hCoV-19/England/ALDP-A4FB73/2020|EPI_ISL_597662|2020-10-07	EPI_ISL_597662	M
27944	C	T	>hCoV-19/England/ALDP-A4FB73/2020|EPI_ISL_597662|2020-10-07	EPI_ISL_597662	ORF8
28144	C	T	>hCoV-19/England/ALDP-A4FB73/2020|EPI_ISL_597662|2020-10-07	EPI_ISL_597662	ORF8
28932	C	T	>hCoV-19/England/ALDP-A4FB73/2020|EPI_ISL_597662|2020-10-07	EPI_ISL_597662	N
29645	G	T	>hCoV-19/England/ALDP-A4FB73/2020|EPI_ISL_597662|2020-10-07	EPI_ISL_597662	ORF10
445	T	C	>hCoV-19/England/ALDP-A50571/2020|EPI_ISL_597663|2020-10-07	EPI_ISL_597663	orf1ab
3037	C	T	>hCoV-19/England/ALDP-A50571/2020|EPI_ISL_597663|2020-10-07	EPI_ISL_597663	orf1ab
6286	C	T	>hCoV-19/England/ALDP-A50571/2020|EPI_ISL_597663|2020-10-07	EPI_ISL_597663	orf1ab
8782	T	C	>hCoV-19/England/ALDP-A50571/2020|EPI_ISL_597663|2020-10-07	EPI_ISL_597663	orf1ab
14408	C	T	>hCoV-19/England/ALDP-A50571/2020|EPI_ISL_597663|2020-10-07	EPI_ISL_597663	orf1ab
18029	C	T	>hCoV-19/England/ALDP-A50571/2020|EPI_ISL_597663|2020-10-07	EPI_ISL_597663	orf1ab
21255	G	C	>hCoV-19/England/ALDP-A50571/2020|EPI_ISL_597663|2020-10-07	EPI_ISL_597663	orf1ab
21614	C	T	>hCoV-19/England/ALDP-A50571/2020|EPI_ISL_597663|2020-10-07	EPI_ISL_597663	S
22227	C	T	>hCoV-19/England/ALDP-A50571/2020|EPI_ISL_597663|2020-10-07	EPI_ISL_597663	S
23403	A	G	>hCoV-19/England/ALDP-A50571/2020|EPI_ISL_597663|2020-10-07	EPI_ISL_597663	S
24334	C	T	>hCoV-19/England/ALDP-A50571/2020|EPI_ISL_597663|2020-10-07	EPI_ISL_597663	S
26801	C	G	>hCoV-19/England/ALDP-A50571/2020|EPI_ISL_597663|2020-10-07	EPI_ISL_597663	M
27532	C	T	>hCoV-19/England/ALDP-A50571/2020|EPI_ISL_597663|2020-10-07	EPI_ISL_597663	ORF7a
27769	C	T	>hCoV-19/England/ALDP-A50571/2020|EPI_ISL_597663|2020-10-07	EPI_ISL_597663	NonCoding
27944	C	T	>hCoV-19/England/ALDP-A50571/2020|EPI_ISL_597663|2020-10-07	EPI_ISL_597663	ORF8
28144	C	T	>hCoV-19/England/ALDP-A50571/2020|EPI_ISL_597663|2020-10-07	EPI_ISL_597663	ORF8
28932	C	T	>hCoV-19/England/ALDP-A50571/2020|EPI_ISL_597663|2020-10-07	EPI_ISL_597663	N
29645	G	T	>hCoV-19/England/ALDP-A50571/2020|EPI_ISL_597663|2020-10-07	EPI_ISL_597663	ORF10
241	C	T	>hCoV-19/England/ALDP-A4FC61/2020|EPI_ISL_597664|2020-10-07	EPI_ISL_597664	NonCoding
445	T	C	>hCoV-19/England/ALDP-A4FC61/2020|EPI_ISL_597664|2020-10-07	EPI_ISL_597664	orf1ab
3037	C	T	>hCoV-19/England/ALDP-A4FC61/2020|EPI_ISL_597664|2020-10-07	EPI_ISL_597664	orf1ab
5170	C	T	>hCoV-19/England/ALDP-A4FC61/2020|EPI_ISL_597664|2020-10-07	EPI_ISL_597664	orf1ab
6286	C	T	>hCoV-19/England/ALDP-A4FC61/2020|EPI_ISL_597664|2020-10-07	EPI_ISL_597664	orf1ab
8782	T	C	>hCoV-19/England/ALDP-A4FC61/2020|EPI_ISL_597664|2020-10-07	EPI_ISL_597664	orf1ab
10078	C	T	>hCoV-19/England/ALDP-A4FC61/2020|EPI_ISL_597664|2020-10-07	EPI_ISL_597664	orf1ab
11132	G	T	>hCoV-19/England/ALDP-A4FC61/2020|EPI_ISL_597664|2020-10-07	EPI_ISL_597664	orf1ab
11417	G	T	>hCoV-19/England/ALDP-A4FC61/2020|EPI_ISL_597664|2020-10-07	EPI_ISL_597664	orf1ab
14408	C	T	>hCoV-19/England/ALDP-A4FC61/2020|EPI_ISL_597664|2020-10-07	EPI_ISL_597664	orf1ab
21255	G	C	>hCoV-19/England/ALDP-A4FC61/2020|EPI_ISL_597664|2020-10-07	EPI_ISL_597664	orf1ab
22051	G	T	>hCoV-19/England/ALDP-A4FC61/2020|EPI_ISL_597664|2020-10-07	EPI_ISL_597664	S
22227	C	T	>hCoV-19/England/ALDP-A4FC61/2020|EPI_ISL_597664|2020-10-07	EPI_ISL_597664	S
23403	A	G	>hCoV-19/England/ALDP-A4FC61/2020|EPI_ISL_597664|2020-10-07	EPI_ISL_597664	S
26801	C	G	>hCoV-19/England/ALDP-A4FC61/2020|EPI_ISL_597664|2020-10-07	EPI_ISL_597664	M
28144	C	T	>hCoV-19/England/ALDP-A4FC61/2020|EPI_ISL_597664|2020-10-07	EPI_ISL_597664	ORF8
28932	C	T	>hCoV-19/England/ALDP-A4FC61/2020|EPI_ISL_597664|2020-10-07	EPI_ISL_597664	N
29179	G	T	>hCoV-19/England/ALDP-A4FC61/2020|EPI_ISL_597664|2020-10-07	EPI_ISL_597664	N
29645	G	T	>hCoV-19/England/ALDP-A4FC61/2020|EPI_ISL_597664|2020-10-07	EPI_ISL_597664	ORF10
241	C	T	>hCoV-19/England/ALDP-A50FFB/2020|EPI_ISL_597665|2020-10-07	EPI_ISL_597665	NonCoding
904	C	T	>hCoV-19/England/ALDP-A50FFB/2020|EPI_ISL_597665|2020-10-07	EPI_ISL_597665	orf1ab
3037	C	T	>hCoV-19/England/ALDP-A50FFB/2020|EPI_ISL_597665|2020-10-07	EPI_ISL_597665	orf1ab
8683	C	T	>hCoV-19/England/ALDP-A50FFB/2020|EPI_ISL_597665|2020-10-07	EPI_ISL_597665	orf1ab
8782	T	C	>hCoV-19/England/ALDP-A50FFB/2020|EPI_ISL_597665|2020-10-07	EPI_ISL_597665	orf1ab
10969	C	T	>hCoV-19/England/ALDP-A50FFB/2020|EPI_ISL_597665|2020-10-07	EPI_ISL_597665	orf1ab
14408	C	T	>hCoV-19/England/ALDP-A50FFB/2020|EPI_ISL_597665|2020-10-07	EPI_ISL_597665	orf1ab
15406	G	T	>hCoV-19/England/ALDP-A50FFB/2020|EPI_ISL_597665|2020-10-07	EPI_ISL_597665	orf1ab
16206	G	T	>hCoV-19/England/ALDP-A50FFB/2020|EPI_ISL_597665|2020-10-07	EPI_ISL_597665	orf1ab
21637	C	T	>hCoV-19/England/ALDP-A50FFB/2020|EPI_ISL_597665|2020-10-07	EPI_ISL_597665	S
23403	A	G	>hCoV-19/England/ALDP-A50FFB/2020|EPI_ISL_597665|2020-10-07	EPI_ISL_597665	S
23551	C	T	>hCoV-19/England/ALDP-A50FFB/2020|EPI_ISL_597665|2020-10-07	EPI_ISL_597665	S
28144	C	T	>hCoV-19/England/ALDP-A50FFB/2020|EPI_ISL_597665|2020-10-07	EPI_ISL_597665	ORF8
28169	A	G	>hCoV-19/England/ALDP-A50FFB/2020|EPI_ISL_597665|2020-10-07	EPI_ISL_597665	ORF8
28881	G	A	>hCoV-19/England/ALDP-A50FFB/2020|EPI_ISL_597665|2020-10-07	EPI_ISL_597665	N
28882	G	A	>hCoV-19/England/ALDP-A50FFB/2020|EPI_ISL_597665|2020-10-07	EPI_ISL_597665	N
28883	G	C	>hCoV-19/England/ALDP-A50FFB/2020|EPI_ISL_597665|2020-10-07	EPI_ISL_597665	N
241	C	T	>hCoV-19/England/ALDP-A50474/2020|EPI_ISL_597666|2020-10-07	EPI_ISL_597666	NonCoding
904	C	T	>hCoV-19/England/ALDP-A50474/2020|EPI_ISL_597666|2020-10-07	EPI_ISL_597666	orf1ab
3037	C	T	>hCoV-19/England/ALDP-A50474/2020|EPI_ISL_597666|2020-10-07	EPI_ISL_597666	orf1ab
8683	C	T	>hCoV-19/England/ALDP-A50474/2020|EPI_ISL_597666|2020-10-07	EPI_ISL_597666	orf1ab
8782	T	C	>hCoV-19/England/ALDP-A50474/2020|EPI_ISL_597666|2020-10-07	EPI_ISL_597666	orf1ab
10969	C	T	>hCoV-19/England/ALDP-A50474/2020|EPI_ISL_597666|2020-10-07	EPI_ISL_597666	orf1ab
14408	C	T	>hCoV-19/England/ALDP-A50474/2020|EPI_ISL_597666|2020-10-07	EPI_ISL_597666	orf1ab
15406	G	T	>hCoV-19/England/ALDP-A50474/2020|EPI_ISL_597666|2020-10-07	EPI_ISL_597666	orf1ab
16206	G	T	>hCoV-19/England/ALDP-A50474/2020|EPI_ISL_597666|2020-10-07	EPI_ISL_597666	orf1ab
21637	C	T	>hCoV-19/England/ALDP-A50474/2020|EPI_ISL_597666|2020-10-07	EPI_ISL_597666	S
23403	A	G	>hCoV-19/England/ALDP-A50474/2020|EPI_ISL_597666|2020-10-07	EPI_ISL_597666	S
28144	C	T	>hCoV-19/England/ALDP-A50474/2020|EPI_ISL_597666|2020-10-07	EPI_ISL_597666	ORF8
28169	A	G	>hCoV-19/England/ALDP-A50474/2020|EPI_ISL_597666|2020-10-07	EPI_ISL_597666	ORF8
28881	G	A	>hCoV-19/England/ALDP-A50474/2020|EPI_ISL_597666|2020-10-07	EPI_ISL_597666	N
28882	G	A	>hCoV-19/England/ALDP-A50474/2020|EPI_ISL_597666|2020-10-07	EPI_ISL_597666	N
28883	G	C	>hCoV-19/England/ALDP-A50474/2020|EPI_ISL_597666|2020-10-07	EPI_ISL_597666	N
204	G	T	>hCoV-19/England/ALDP-A5083C/2020|EPI_ISL_597668|2020-10-07	EPI_ISL_597668	NonCoding
241	C	T	>hCoV-19/England/ALDP-A5083C/2020|EPI_ISL_597668|2020-10-07	EPI_ISL_597668	NonCoding
445	T	C	>hCoV-19/England/ALDP-A5083C/2020|EPI_ISL_597668|2020-10-07	EPI_ISL_597668	orf1ab
3037	C	T	>hCoV-19/England/ALDP-A5083C/2020|EPI_ISL_597668|2020-10-07	EPI_ISL_597668	orf1ab
6286	C	T	>hCoV-19/England/ALDP-A5083C/2020|EPI_ISL_597668|2020-10-07	EPI_ISL_597668	orf1ab
6807	C	T	>hCoV-19/England/ALDP-A5083C/2020|EPI_ISL_597668|2020-10-07	EPI_ISL_597668	orf1ab
7926	C	T	>hCoV-19/England/ALDP-A5083C/2020|EPI_ISL_597668|2020-10-07	EPI_ISL_597668	orf1ab
8782	T	C	>hCoV-19/England/ALDP-A5083C/2020|EPI_ISL_597668|2020-10-07	EPI_ISL_597668	orf1ab
9745	C	T	>hCoV-19/England/ALDP-A5083C/2020|EPI_ISL_597668|2020-10-07	EPI_ISL_597668	orf1ab
14408	C	T	>hCoV-19/England/ALDP-A5083C/2020|EPI_ISL_597668|2020-10-07	EPI_ISL_597668	orf1ab
17733	C	T	>hCoV-19/England/ALDP-A5083C/2020|EPI_ISL_597668|2020-10-07	EPI_ISL_597668	orf1ab
21255	G	C	>hCoV-19/England/ALDP-A5083C/2020|EPI_ISL_597668|2020-10-07	EPI_ISL_597668	orf1ab
21638	C	T	>hCoV-19/England/ALDP-A5083C/2020|EPI_ISL_597668|2020-10-07	EPI_ISL_597668	S
22227	C	T	>hCoV-19/England/ALDP-A5083C/2020|EPI_ISL_597668|2020-10-07	EPI_ISL_597668	S
23403	A	G	>hCoV-19/England/ALDP-A5083C/2020|EPI_ISL_597668|2020-10-07	EPI_ISL_597668	S
23625	C	T	>hCoV-19/England/ALDP-A5083C/2020|EPI_ISL_597668|2020-10-07	EPI_ISL_597668	S
26801	C	G	>hCoV-19/England/ALDP-A5083C/2020|EPI_ISL_597668|2020-10-07	EPI_ISL_597668	M
27944	C	T	>hCoV-19/England/ALDP-A5083C/2020|EPI_ISL_597668|2020-10-07	EPI_ISL_597668	ORF8
28144	C	T	>hCoV-19/England/ALDP-A5083C/2020|EPI_ISL_597668|2020-10-07	EPI_ISL_597668	ORF8
28932	C	T	>hCoV-19/England/ALDP-A5083C/2020|EPI_ISL_597668|2020-10-07	EPI_ISL_597668	N
29645	G	T	>hCoV-19/England/ALDP-A5083C/2020|EPI_ISL_597668|2020-10-07	EPI_ISL_597668	ORF10
241	C	T	>hCoV-19/England/ALDP-A50E67/2020|EPI_ISL_597669|2020-10-07	EPI_ISL_597669	NonCoding
3037	C	T	>hCoV-19/England/ALDP-A50E67/2020|EPI_ISL_597669|2020-10-07	EPI_ISL_597669	orf1ab
7113	C	T	>hCoV-19/England/ALDP-A50E67/2020|EPI_ISL_597669|2020-10-07	EPI_ISL_597669	orf1ab
8782	T	C	>hCoV-19/England/ALDP-A50E67/2020|EPI_ISL_597669|2020-10-07	EPI_ISL_597669	orf1ab
11230	G	T	>hCoV-19/England/ALDP-A50E67/2020|EPI_ISL_597669|2020-10-07	EPI_ISL_597669	orf1ab
11401	G	T	>hCoV-19/England/ALDP-A50E67/2020|EPI_ISL_597669|2020-10-07	EPI_ISL_597669	orf1ab
14408	C	T	>hCoV-19/England/ALDP-A50E67/2020|EPI_ISL_597669|2020-10-07	EPI_ISL_597669	orf1ab
19011	C	T	>hCoV-19/England/ALDP-A50E67/2020|EPI_ISL_597669|2020-10-07	EPI_ISL_597669	orf1ab
23403	A	G	>hCoV-19/England/ALDP-A50E67/2020|EPI_ISL_597669|2020-10-07	EPI_ISL_597669	S
24088	T	C	>hCoV-19/England/ALDP-A50E67/2020|EPI_ISL_597669|2020-10-07	EPI_ISL_597669	S
25617	G	T	>hCoV-19/England/ALDP-A50E67/2020|EPI_ISL_597669|2020-10-07	EPI_ISL_597669	ORF3a
28144	C	T	>hCoV-19/England/ALDP-A50E67/2020|EPI_ISL_597669|2020-10-07	EPI_ISL_597669	ORF8
28881	G	A	>hCoV-19/England/ALDP-A50E67/2020|EPI_ISL_597669|2020-10-07	EPI_ISL_597669	N
28882	G	A	>hCoV-19/England/ALDP-A50E67/2020|EPI_ISL_597669|2020-10-07	EPI_ISL_597669	N
28883	G	C	>hCoV-19/England/ALDP-A50E67/2020|EPI_ISL_597669|2020-10-07	EPI_ISL_597669	N
241	C	T	>hCoV-19/England/ALDP-A507F3/2020|EPI_ISL_597670|2020-10-07	EPI_ISL_597670	NonCoding
445	T	C	>hCoV-19/England/ALDP-A507F3/2020|EPI_ISL_597670|2020-10-07	EPI_ISL_597670	orf1ab
1987	A	G	>hCoV-19/England/ALDP-A507F3/2020|EPI_ISL_597670|2020-10-07	EPI_ISL_597670	orf1ab
2143	C	T	>hCoV-19/England/ALDP-A507F3/2020|EPI_ISL_597670|2020-10-07	EPI_ISL_597670	orf1ab
3037	C	T	>hCoV-19/England/ALDP-A507F3/2020|EPI_ISL_597670|2020-10-07	EPI_ISL_597670	orf1ab
6286	C	T	>hCoV-19/England/ALDP-A507F3/2020|EPI_ISL_597670|2020-10-07	EPI_ISL_597670	orf1ab
8782	T	C	>hCoV-19/England/ALDP-A507F3/2020|EPI_ISL_597670|2020-10-07	EPI_ISL_597670	orf1ab
14408	C	T	>hCoV-19/England/ALDP-A507F3/2020|EPI_ISL_597670|2020-10-07	EPI_ISL_597670	orf1ab
14721	T	C	>hCoV-19/England/ALDP-A507F3/2020|EPI_ISL_597670|2020-10-07	EPI_ISL_597670	orf1ab
21255	G	C	>hCoV-19/England/ALDP-A507F3/2020|EPI_ISL_597670|2020-10-07	EPI_ISL_597670	orf1ab
22227	C	T	>hCoV-19/England/ALDP-A507F3/2020|EPI_ISL_597670|2020-10-07	EPI_ISL_597670	S
23403	A	G	>hCoV-19/England/ALDP-A507F3/2020|EPI_ISL_597670|2020-10-07	EPI_ISL_597670	S
24553	C	T	>hCoV-19/England/ALDP-A507F3/2020|EPI_ISL_597670|2020-10-07	EPI_ISL_597670	S
24844	C	T	>hCoV-19/England/ALDP-A507F3/2020|EPI_ISL_597670|2020-10-07	EPI_ISL_597670	S
25519	T	G	>hCoV-19/England/ALDP-A507F3/2020|EPI_ISL_597670|2020-10-07	EPI_ISL_597670	ORF3a
26801	C	T	>hCoV-19/England/ALDP-A507F3/2020|EPI_ISL_597670|2020-10-07	EPI_ISL_597670	M
27944	C	T	>hCoV-19/England/ALDP-A507F3/2020|EPI_ISL_597670|2020-10-07	EPI_ISL_597670	ORF8
28144	C	T	>hCoV-19/England/ALDP-A507F3/2020|EPI_ISL_597670|2020-10-07	EPI_ISL_597670	ORF8
28932	C	T	>hCoV-19/England/ALDP-A507F3/2020|EPI_ISL_597670|2020-10-07	EPI_ISL_597670	N
29645	G	T	>hCoV-19/England/ALDP-A507F3/2020|EPI_ISL_597670|2020-10-07	EPI_ISL_597670	ORF10
241	C	T	>hCoV-19/England/ALDP-A50A45/2020|EPI_ISL_597676|2020-10-07	EPI_ISL_597676	NonCoding
445	T	C	>hCoV-19/England/ALDP-A50A45/2020|EPI_ISL_597676|2020-10-07	EPI_ISL_597676	orf1ab
3037	C	T	>hCoV-19/England/ALDP-A50A45/2020|EPI_ISL_597676|2020-10-07	EPI_ISL_597676	orf1ab
6286	C	T	>hCoV-19/England/ALDP-A50A45/2020|EPI_ISL_597676|2020-10-07	EPI_ISL_597676	orf1ab
8782	T	C	>hCoV-19/England/ALDP-A50A45/2020|EPI_ISL_597676|2020-10-07	EPI_ISL_597676	orf1ab
14408	C	T	>hCoV-19/England/ALDP-A50A45/2020|EPI_ISL_597676|2020-10-07	EPI_ISL_597676	orf1ab
21255	G	C	>hCoV-19/England/ALDP-A50A45/2020|EPI_ISL_597676|2020-10-07	EPI_ISL_597676	orf1ab
22227	C	T	>hCoV-19/England/ALDP-A50A45/2020|EPI_ISL_597676|2020-10-07	EPI_ISL_597676	S
23403	A	G	>hCoV-19/England/ALDP-A50A45/2020|EPI_ISL_597676|2020-10-07	EPI_ISL_597676	S
26801	C	G	>hCoV-19/England/ALDP-A50A45/2020|EPI_ISL_597676|2020-10-07	EPI_ISL_597676	M
28144	C	T	>hCoV-19/England/ALDP-A50A45/2020|EPI_ISL_597676|2020-10-07	EPI_ISL_597676	ORF8
28932	C	T	>hCoV-19/England/ALDP-A50A45/2020|EPI_ISL_597676|2020-10-07	EPI_ISL_597676	N
29645	G	T	>hCoV-19/England/ALDP-A50A45/2020|EPI_ISL_597676|2020-10-07	EPI_ISL_597676	ORF10
204	G	T	>hCoV-19/England/ALDP-A4FD31/2020|EPI_ISL_597679|2020-10-07	EPI_ISL_597679	NonCoding
241	C	T	>hCoV-19/England/ALDP-A4FD31/2020|EPI_ISL_597679|2020-10-07	EPI_ISL_597679	NonCoding
445	T	C	>hCoV-19/England/ALDP-A4FD31/2020|EPI_ISL_597679|2020-10-07	EPI_ISL_597679	orf1ab
3037	C	T	>hCoV-19/England/ALDP-A4FD31/2020|EPI_ISL_597679|2020-10-07	EPI_ISL_597679	orf1ab
6286	C	T	>hCoV-19/England/ALDP-A4FD31/2020|EPI_ISL_597679|2020-10-07	EPI_ISL_597679	orf1ab
8782	T	C	>hCoV-19/England/ALDP-A4FD31/2020|EPI_ISL_597679|2020-10-07	EPI_ISL_597679	orf1ab
11396	C	T	>hCoV-19/England/ALDP-A4FD31/2020|EPI_ISL_597679|2020-10-07	EPI_ISL_597679	orf1ab
14408	C	T	>hCoV-19/England/ALDP-A4FD31/2020|EPI_ISL_597679|2020-10-07	EPI_ISL_597679	orf1ab
21255	G	C	>hCoV-19/England/ALDP-A4FD31/2020|EPI_ISL_597679|2020-10-07	EPI_ISL_597679	orf1ab
21614	C	T	>hCoV-19/England/ALDP-A4FD31/2020|EPI_ISL_597679|2020-10-07	EPI_ISL_597679	S
22227	C	T	>hCoV-19/England/ALDP-A4FD31/2020|EPI_ISL_597679|2020-10-07	EPI_ISL_597679	S
22329	C	T	>hCoV-19/England/ALDP-A4FD31/2020|EPI_ISL_597679|2020-10-07	EPI_ISL_597679	S
23403	A	G	>hCoV-19/England/ALDP-A4FD31/2020|EPI_ISL_597679|2020-10-07	EPI_ISL_597679	S
26801	C	G	>hCoV-19/England/ALDP-A4FD31/2020|EPI_ISL_597679|2020-10-07	EPI_ISL_597679	M
27944	C	T	>hCoV-19/England/ALDP-A4FD31/2020|EPI_ISL_597679|2020-10-07	EPI_ISL_597679	ORF8
28144	C	T	>hCoV-19/England/ALDP-A4FD31/2020|EPI_ISL_597679|2020-10-07	EPI_ISL_597679	ORF8
28932	C	T	>hCoV-19/England/ALDP-A4FD31/2020|EPI_ISL_597679|2020-10-07	EPI_ISL_597679	N
29645	G	T	>hCoV-19/England/ALDP-A4FD31/2020|EPI_ISL_597679|2020-10-07	EPI_ISL_597679	ORF10
204	G	T	>hCoV-19/England/ALDP-A50ACD/2020|EPI_ISL_597680|2020-10-07	EPI_ISL_597680	NonCoding
241	C	T	>hCoV-19/England/ALDP-A50ACD/2020|EPI_ISL_597680|2020-10-07	EPI_ISL_597680	NonCoding
445	T	C	>hCoV-19/England/ALDP-A50ACD/2020|EPI_ISL_597680|2020-10-07	EPI_ISL_597680	orf1ab
3037	C	T	>hCoV-19/England/ALDP-A50ACD/2020|EPI_ISL_597680|2020-10-07	EPI_ISL_597680	orf1ab
6286	C	T	>hCoV-19/England/ALDP-A50ACD/2020|EPI_ISL_597680|2020-10-07	EPI_ISL_597680	orf1ab
8782	T	C	>hCoV-19/England/ALDP-A50ACD/2020|EPI_ISL_597680|2020-10-07	EPI_ISL_597680	orf1ab
14408	C	T	>hCoV-19/England/ALDP-A50ACD/2020|EPI_ISL_597680|2020-10-07	EPI_ISL_597680	orf1ab
18225	G	T	>hCoV-19/England/ALDP-A50ACD/2020|EPI_ISL_597680|2020-10-07	EPI_ISL_597680	orf1ab
21255	G	C	>hCoV-19/England/ALDP-A50ACD/2020|EPI_ISL_597680|2020-10-07	EPI_ISL_597680	orf1ab
21614	C	T	>hCoV-19/England/ALDP-A50ACD/2020|EPI_ISL_597680|2020-10-07	EPI_ISL_597680	S
22227	C	T	>hCoV-19/England/ALDP-A50ACD/2020|EPI_ISL_597680|2020-10-07	EPI_ISL_597680	S
23403	A	G	>hCoV-19/England/ALDP-A50ACD/2020|EPI_ISL_597680|2020-10-07	EPI_ISL_597680	S
24334	C	T	>hCoV-19/England/ALDP-A50ACD/2020|EPI_ISL_597680|2020-10-07	EPI_ISL_597680	S
25919	C	T	>hCoV-19/England/ALDP-A50ACD/2020|EPI_ISL_597680|2020-10-07	EPI_ISL_597680	ORF3a
26801	C	G	>hCoV-19/England/ALDP-A50ACD/2020|EPI_ISL_597680|2020-10-07	EPI_ISL_597680	M
27476	C	T	>hCoV-19/England/ALDP-A50ACD/2020|EPI_ISL_597680|2020-10-07	EPI_ISL_597680	ORF7a
27769	C	T	>hCoV-19/England/ALDP-A50ACD/2020|EPI_ISL_597680|2020-10-07	EPI_ISL_597680	NonCoding
27944	C	T	>hCoV-19/England/ALDP-A50ACD/2020|EPI_ISL_597680|2020-10-07	EPI_ISL_597680	ORF8
28144	C	T	>hCoV-19/England/ALDP-A50ACD/2020|EPI_ISL_597680|2020-10-07	EPI_ISL_597680	ORF8
28932	C	T	>hCoV-19/England/ALDP-A50ACD/2020|EPI_ISL_597680|2020-10-07	EPI_ISL_597680	N
29645	G	T	>hCoV-19/England/ALDP-A50ACD/2020|EPI_ISL_597680|2020-10-07	EPI_ISL_597680	ORF10
204	G	T	>hCoV-19/England/ALDP-A4FEA7/2020|EPI_ISL_597681|2020-10-07	EPI_ISL_597681	NonCoding
241	C	T	>hCoV-19/England/ALDP-A4FEA7/2020|EPI_ISL_597681|2020-10-07	EPI_ISL_597681	NonCoding
445	T	C	>hCoV-19/England/ALDP-A4FEA7/2020|EPI_ISL_597681|2020-10-07	EPI_ISL_597681	orf1ab
3037	C	T	>hCoV-19/England/ALDP-A4FEA7/2020|EPI_ISL_597681|2020-10-07	EPI_ISL_597681	orf1ab
6286	C	T	>hCoV-19/England/ALDP-A4FEA7/2020|EPI_ISL_597681|2020-10-07	EPI_ISL_597681	orf1ab
8782	T	C	>hCoV-19/England/ALDP-A4FEA7/2020|EPI_ISL_597681|2020-10-07	EPI_ISL_597681	orf1ab
11396	C	T	>hCoV-19/England/ALDP-A4FEA7/2020|EPI_ISL_597681|2020-10-07	EPI_ISL_597681	orf1ab
11747	C	T	>hCoV-19/England/ALDP-A4FEA7/2020|EPI_ISL_597681|2020-10-07	EPI_ISL_597681	orf1ab
14408	C	T	>hCoV-19/England/ALDP-A4FEA7/2020|EPI_ISL_597681|2020-10-07	EPI_ISL_597681	orf1ab
21255	G	C	>hCoV-19/England/ALDP-A4FEA7/2020|EPI_ISL_597681|2020-10-07	EPI_ISL_597681	orf1ab
21614	C	T	>hCoV-19/England/ALDP-A4FEA7/2020|EPI_ISL_597681|2020-10-07	EPI_ISL_597681	S
22227	C	T	>hCoV-19/England/ALDP-A4FEA7/2020|EPI_ISL_597681|2020-10-07	EPI_ISL_597681	S
23403	A	G	>hCoV-19/England/ALDP-A4FEA7/2020|EPI_ISL_597681|2020-10-07	EPI_ISL_597681	S
26801	C	G	>hCoV-19/England/ALDP-A4FEA7/2020|EPI_ISL_597681|2020-10-07	EPI_ISL_597681	M
27944	C	T	>hCoV-19/England/ALDP-A4FEA7/2020|EPI_ISL_597681|2020-10-07	EPI_ISL_597681	ORF8
28144	C	T	>hCoV-19/England/ALDP-A4FEA7/2020|EPI_ISL_597681|2020-10-07	EPI_ISL_597681	ORF8
28932	C	T	>hCoV-19/England/ALDP-A4FEA7/2020|EPI_ISL_597681|2020-10-07	EPI_ISL_597681	N
29645	G	T	>hCoV-19/England/ALDP-A4FEA7/2020|EPI_ISL_597681|2020-10-07	EPI_ISL_597681	ORF10
241	C	T	>hCoV-19/England/ALDP-A4FCE9/2020|EPI_ISL_597683|2020-10-07	EPI_ISL_597683	NonCoding
1947	T	C	>hCoV-19/England/ALDP-A4FCE9/2020|EPI_ISL_597683|2020-10-07	EPI_ISL_597683	orf1ab
3037	C	T	>hCoV-19/England/ALDP-A4FCE9/2020|EPI_ISL_597683|2020-10-07	EPI_ISL_597683	orf1ab
7528	C	T	>hCoV-19/England/ALDP-A4FCE9/2020|EPI_ISL_597683|2020-10-07	EPI_ISL_597683	orf1ab
8782	T	C	>hCoV-19/England/ALDP-A4FCE9/2020|EPI_ISL_597683|2020-10-07	EPI_ISL_597683	orf1ab
14408	C	T	>hCoV-19/England/ALDP-A4FCE9/2020|EPI_ISL_597683|2020-10-07	EPI_ISL_597683	orf1ab
17676	C	T	>hCoV-19/England/ALDP-A4FCE9/2020|EPI_ISL_597683|2020-10-07	EPI_ISL_597683	orf1ab
18877	C	T	>hCoV-19/England/ALDP-A4FCE9/2020|EPI_ISL_597683|2020-10-07	EPI_ISL_597683	orf1ab
21867	G	T	>hCoV-19/England/ALDP-A4FCE9/2020|EPI_ISL_597683|2020-10-07	EPI_ISL_597683	S
22444	C	T	>hCoV-19/England/ALDP-A4FCE9/2020|EPI_ISL_597683|2020-10-07	EPI_ISL_597683	S
23403	A	G	>hCoV-19/England/ALDP-A4FCE9/2020|EPI_ISL_597683|2020-10-07	EPI_ISL_597683	S
25563	G	T	>hCoV-19/England/ALDP-A4FCE9/2020|EPI_ISL_597683|2020-10-07	EPI_ISL_597683	ORF3a
26735	C	T	>hCoV-19/England/ALDP-A4FCE9/2020|EPI_ISL_597683|2020-10-07	EPI_ISL_597683	M
28144	C	T	>hCoV-19/England/ALDP-A4FCE9/2020|EPI_ISL_597683|2020-10-07	EPI_ISL_597683	ORF8
28854	C	T	>hCoV-19/England/ALDP-A4FCE9/2020|EPI_ISL_597683|2020-10-07	EPI_ISL_597683	N
29144	C	T	>hCoV-19/England/ALDP-A4FCE9/2020|EPI_ISL_597683|2020-10-07	EPI_ISL_597683	N
29555	C	T	>hCoV-19/England/ALDP-A4FCE9/2020|EPI_ISL_597683|2020-10-07	EPI_ISL_597683	NonCoding
204	G	T	>hCoV-19/England/ALDP-A4FDC8/2020|EPI_ISL_597684|2020-10-07	EPI_ISL_597684	NonCoding
241	C	T	>hCoV-19/England/ALDP-A4FDC8/2020|EPI_ISL_597684|2020-10-07	EPI_ISL_597684	NonCoding
445	T	C	>hCoV-19/England/ALDP-A4FDC8/2020|EPI_ISL_597684|2020-10-07	EPI_ISL_597684	orf1ab
3013	G	T	>hCoV-19/England/ALDP-A4FDC8/2020|EPI_ISL_597684|2020-10-07	EPI_ISL_597684	orf1ab
3037	C	T	>hCoV-19/England/ALDP-A4FDC8/2020|EPI_ISL_597684|2020-10-07	EPI_ISL_597684	orf1ab
6286	C	T	>hCoV-19/England/ALDP-A4FDC8/2020|EPI_ISL_597684|2020-10-07	EPI_ISL_597684	orf1ab
6807	C	T	>hCoV-19/England/ALDP-A4FDC8/2020|EPI_ISL_597684|2020-10-07	EPI_ISL_597684	orf1ab
7926	C	T	>hCoV-19/England/ALDP-A4FDC8/2020|EPI_ISL_597684|2020-10-07	EPI_ISL_597684	orf1ab
8782	T	C	>hCoV-19/England/ALDP-A4FDC8/2020|EPI_ISL_597684|2020-10-07	EPI_ISL_597684	orf1ab
9745	C	T	>hCoV-19/England/ALDP-A4FDC8/2020|EPI_ISL_597684|2020-10-07	EPI_ISL_597684	orf1ab
14408	C	T	>hCoV-19/England/ALDP-A4FDC8/2020|EPI_ISL_597684|2020-10-07	EPI_ISL_597684	orf1ab
21255	G	C	>hCoV-19/England/ALDP-A4FDC8/2020|EPI_ISL_597684|2020-10-07	EPI_ISL_597684	orf1ab
22227	C	T	>hCoV-19/England/ALDP-A4FDC8/2020|EPI_ISL_597684|2020-10-07	EPI_ISL_597684	S
23403	A	G	>hCoV-19/England/ALDP-A4FDC8/2020|EPI_ISL_597684|2020-10-07	EPI_ISL_597684	S
23625	C	T	>hCoV-19/England/ALDP-A4FDC8/2020|EPI_ISL_597684|2020-10-07	EPI_ISL_597684	S
26801	C	G	>hCoV-19/England/ALDP-A4FDC8/2020|EPI_ISL_597684|2020-10-07	EPI_ISL_597684	M
27944	C	T	>hCoV-19/England/ALDP-A4FDC8/2020|EPI_ISL_597684|2020-10-07	EPI_ISL_597684	ORF8
28144	C	T	>hCoV-19/England/ALDP-A4FDC8/2020|EPI_ISL_597684|2020-10-07	EPI_ISL_597684	ORF8
28932	C	T	>hCoV-19/England/ALDP-A4FDC8/2020|EPI_ISL_597684|2020-10-07	EPI_ISL_597684	N
29645	G	T	>hCoV-19/England/ALDP-A4FDC8/2020|EPI_ISL_597684|2020-10-07	EPI_ISL_597684	ORF10
204	G	T	>hCoV-19/England/ALDP-A5084B/2020|EPI_ISL_597686|2020-10-07	EPI_ISL_597686	NonCoding
241	C	T	>hCoV-19/England/ALDP-A5084B/2020|EPI_ISL_597686|2020-10-07	EPI_ISL_597686	NonCoding
445	T	C	>hCoV-19/England/ALDP-A5084B/2020|EPI_ISL_597686|2020-10-07	EPI_ISL_597686	orf1ab
3037	C	T	>hCoV-19/England/ALDP-A5084B/2020|EPI_ISL_597686|2020-10-07	EPI_ISL_597686	orf1ab
6286	C	T	>hCoV-19/England/ALDP-A5084B/2020|EPI_ISL_597686|2020-10-07	EPI_ISL_597686	orf1ab
6636	C	T	>hCoV-19/England/ALDP-A5084B/2020|EPI_ISL_597686|2020-10-07	EPI_ISL_597686	orf1ab
8782	T	C	>hCoV-19/England/ALDP-A5084B/2020|EPI_ISL_597686|2020-10-07	EPI_ISL_597686	orf1ab
14408	C	T	>hCoV-19/England/ALDP-A5084B/2020|EPI_ISL_597686|2020-10-07	EPI_ISL_597686	orf1ab
21255	G	C	>hCoV-19/England/ALDP-A5084B/2020|EPI_ISL_597686|2020-10-07	EPI_ISL_597686	orf1ab
21614	C	T	>hCoV-19/England/ALDP-A5084B/2020|EPI_ISL_597686|2020-10-07	EPI_ISL_597686	S
22227	C	T	>hCoV-19/England/ALDP-A5084B/2020|EPI_ISL_597686|2020-10-07	EPI_ISL_597686	S
23403	A	G	>hCoV-19/England/ALDP-A5084B/2020|EPI_ISL_597686|2020-10-07	EPI_ISL_597686	S
24334	C	T	>hCoV-19/England/ALDP-A5084B/2020|EPI_ISL_597686|2020-10-07	EPI_ISL_597686	S
26801	C	G	>hCoV-19/England/ALDP-A5084B/2020|EPI_ISL_597686|2020-10-07	EPI_ISL_597686	M
27769	C	T	>hCoV-19/England/ALDP-A5084B/2020|EPI_ISL_597686|2020-10-07	EPI_ISL_597686	NonCoding
27944	C	T	>hCoV-19/England/ALDP-A5084B/2020|EPI_ISL_597686|2020-10-07	EPI_ISL_597686	ORF8
28144	C	T	>hCoV-19/England/ALDP-A5084B/2020|EPI_ISL_597686|2020-10-07	EPI_ISL_597686	ORF8
28932	C	T	>hCoV-19/England/ALDP-A5084B/2020|EPI_ISL_597686|2020-10-07	EPI_ISL_597686	N
29645	G	T	>hCoV-19/England/ALDP-A5084B/2020|EPI_ISL_597686|2020-10-07	EPI_ISL_597686	ORF10
204	G	T	>hCoV-19/England/ALDP-A50702/2020|EPI_ISL_597687|2020-10-07	EPI_ISL_597687	NonCoding
241	C	T	>hCoV-19/England/ALDP-A50702/2020|EPI_ISL_597687|2020-10-07	EPI_ISL_597687	NonCoding
445	T	C	>hCoV-19/England/ALDP-A50702/2020|EPI_ISL_597687|2020-10-07	EPI_ISL_597687	orf1ab
1085	G	T	>hCoV-19/England/ALDP-A50702/2020|EPI_ISL_597687|2020-10-07	EPI_ISL_597687	orf1ab
3037	C	T	>hCoV-19/England/ALDP-A50702/2020|EPI_ISL_597687|2020-10-07	EPI_ISL_597687	orf1ab
6286	C	T	>hCoV-19/England/ALDP-A50702/2020|EPI_ISL_597687|2020-10-07	EPI_ISL_597687	orf1ab
8782	T	C	>hCoV-19/England/ALDP-A50702/2020|EPI_ISL_597687|2020-10-07	EPI_ISL_597687	orf1ab
14408	C	T	>hCoV-19/England/ALDP-A50702/2020|EPI_ISL_597687|2020-10-07	EPI_ISL_597687	orf1ab
21255	G	C	>hCoV-19/England/ALDP-A50702/2020|EPI_ISL_597687|2020-10-07	EPI_ISL_597687	orf1ab
21614	C	T	>hCoV-19/England/ALDP-A50702/2020|EPI_ISL_597687|2020-10-07	EPI_ISL_597687	S
22227	C	T	>hCoV-19/England/ALDP-A50702/2020|EPI_ISL_597687|2020-10-07	EPI_ISL_597687	S
23403	A	G	>hCoV-19/England/ALDP-A50702/2020|EPI_ISL_597687|2020-10-07	EPI_ISL_597687	S
24334	C	T	>hCoV-19/England/ALDP-A50702/2020|EPI_ISL_597687|2020-10-07	EPI_ISL_597687	S
26801	C	G	>hCoV-19/England/ALDP-A50702/2020|EPI_ISL_597687|2020-10-07	EPI_ISL_597687	M
27384	T	C	>hCoV-19/England/ALDP-A50702/2020|EPI_ISL_597687|2020-10-07	EPI_ISL_597687	ORF6
27944	C	T	>hCoV-19/England/ALDP-A50702/2020|EPI_ISL_597687|2020-10-07	EPI_ISL_597687	ORF8
28144	C	T	>hCoV-19/England/ALDP-A50702/2020|EPI_ISL_597687|2020-10-07	EPI_ISL_597687	ORF8
28932	C	T	>hCoV-19/England/ALDP-A50702/2020|EPI_ISL_597687|2020-10-07	EPI_ISL_597687	N
29645	G	T	>hCoV-19/England/ALDP-A50702/2020|EPI_ISL_597687|2020-10-07	EPI_ISL_597687	ORF10
241	C	T	>hCoV-19/England/ALDP-A5022F/2020|EPI_ISL_597688|2020-10-07	EPI_ISL_597688	NonCoding
1419	C	T	>hCoV-19/England/ALDP-A5022F/2020|EPI_ISL_597688|2020-10-07	EPI_ISL_597688	orf1ab
3037	C	T	>hCoV-19/England/ALDP-A5022F/2020|EPI_ISL_597688|2020-10-07	EPI_ISL_597688	orf1ab
4158	C	T	>hCoV-19/England/ALDP-A5022F/2020|EPI_ISL_597688|2020-10-07	EPI_ISL_597688	orf1ab
5974	C	T	>hCoV-19/England/ALDP-A5022F/2020|EPI_ISL_597688|2020-10-07	EPI_ISL_597688	orf1ab
8318	C	A	>hCoV-19/England/ALDP-A5022F/2020|EPI_ISL_597688|2020-10-07	EPI_ISL_597688	orf1ab
8782	T	C	>hCoV-19/England/ALDP-A5022F/2020|EPI_ISL_597688|2020-10-07	EPI_ISL_597688	orf1ab
10615	C	T	>hCoV-19/England/ALDP-A5022F/2020|EPI_ISL_597688|2020-10-07	EPI_ISL_597688	orf1ab
11919	C	T	>hCoV-19/England/ALDP-A5022F/2020|EPI_ISL_597688|2020-10-07	EPI_ISL_597688	orf1ab
14408	C	T	>hCoV-19/England/ALDP-A5022F/2020|EPI_ISL_597688|2020-10-07	EPI_ISL_597688	orf1ab
18859	G	T	>hCoV-19/England/ALDP-A5022F/2020|EPI_ISL_597688|2020-10-07	EPI_ISL_597688	orf1ab
21624	G	T	>hCoV-19/England/ALDP-A5022F/2020|EPI_ISL_597688|2020-10-07	EPI_ISL_597688	S
23403	A	G	>hCoV-19/England/ALDP-A5022F/2020|EPI_ISL_597688|2020-10-07	EPI_ISL_597688	S
26013	C	T	>hCoV-19/England/ALDP-A5022F/2020|EPI_ISL_597688|2020-10-07	EPI_ISL_597688	ORF3a
26571	C	A	>hCoV-19/England/ALDP-A5022F/2020|EPI_ISL_597688|2020-10-07	EPI_ISL_597688	M
28144	C	T	>hCoV-19/England/ALDP-A5022F/2020|EPI_ISL_597688|2020-10-07	EPI_ISL_597688	ORF8
28881	G	A	>hCoV-19/England/ALDP-A5022F/2020|EPI_ISL_597688|2020-10-07	EPI_ISL_597688	N
28882	G	A	>hCoV-19/England/ALDP-A5022F/2020|EPI_ISL_597688|2020-10-07	EPI_ISL_597688	N
28883	G	C	>hCoV-19/England/ALDP-A5022F/2020|EPI_ISL_597688|2020-10-07	EPI_ISL_597688	N
29077	C	T	>hCoV-19/England/ALDP-A5022F/2020|EPI_ISL_597688|2020-10-07	EPI_ISL_597688	N
241	C	T	>hCoV-19/England/ALDP-A50632/2020|EPI_ISL_597689|2020-10-07	EPI_ISL_597689	NonCoding
1947	T	C	>hCoV-19/England/ALDP-A50632/2020|EPI_ISL_597689|2020-10-07	EPI_ISL_597689	orf1ab
3037	C	T	>hCoV-19/England/ALDP-A50632/2020|EPI_ISL_597689|2020-10-07	EPI_ISL_597689	orf1ab
7528	C	T	>hCoV-19/England/ALDP-A50632/2020|EPI_ISL_597689|2020-10-07	EPI_ISL_597689	orf1ab
8782	T	C	>hCoV-19/England/ALDP-A50632/2020|EPI_ISL_597689|2020-10-07	EPI_ISL_597689	orf1ab
14408	C	T	>hCoV-19/England/ALDP-A50632/2020|EPI_ISL_597689|2020-10-07	EPI_ISL_597689	orf1ab
15380	G	T	>hCoV-19/England/ALDP-A50632/2020|EPI_ISL_597689|2020-10-07	EPI_ISL_597689	orf1ab
18877	C	T	>hCoV-19/England/ALDP-A50632/2020|EPI_ISL_597689|2020-10-07	EPI_ISL_597689	orf1ab
22444	C	T	>hCoV-19/England/ALDP-A50632/2020|EPI_ISL_597689|2020-10-07	EPI_ISL_597689	S
23403	A	G	>hCoV-19/England/ALDP-A50632/2020|EPI_ISL_597689|2020-10-07	EPI_ISL_597689	S
25563	G	T	>hCoV-19/England/ALDP-A50632/2020|EPI_ISL_597689|2020-10-07	EPI_ISL_597689	ORF3a
26735	C	T	>hCoV-19/England/ALDP-A50632/2020|EPI_ISL_597689|2020-10-07	EPI_ISL_597689	M
28144	C	T	>hCoV-19/England/ALDP-A50632/2020|EPI_ISL_597689|2020-10-07	EPI_ISL_597689	ORF8
28854	C	T	>hCoV-19/England/ALDP-A50632/2020|EPI_ISL_597689|2020-10-07	EPI_ISL_597689	N
29555	C	T	>hCoV-19/England/ALDP-A50632/2020|EPI_ISL_597689|2020-10-07	EPI_ISL_597689	NonCoding
204	G	T	>hCoV-19/England/ALDP-A5081E/2020|EPI_ISL_597690|2020-10-07	EPI_ISL_597690	NonCoding
241	C	T	>hCoV-19/England/ALDP-A5081E/2020|EPI_ISL_597690|2020-10-07	EPI_ISL_597690	NonCoding
445	T	C	>hCoV-19/England/ALDP-A5081E/2020|EPI_ISL_597690|2020-10-07	EPI_ISL_597690	orf1ab
3037	C	T	>hCoV-19/England/ALDP-A5081E/2020|EPI_ISL_597690|2020-10-07	EPI_ISL_597690	orf1ab
6286	C	T	>hCoV-19/England/ALDP-A5081E/2020|EPI_ISL_597690|2020-10-07	EPI_ISL_597690	orf1ab
8782	T	C	>hCoV-19/England/ALDP-A5081E/2020|EPI_ISL_597690|2020-10-07	EPI_ISL_597690	orf1ab
11200	C	T	>hCoV-19/England/ALDP-A5081E/2020|EPI_ISL_597690|2020-10-07	EPI_ISL_597690	orf1ab
11731	T	C	>hCoV-19/England/ALDP-A5081E/2020|EPI_ISL_597690|2020-10-07	EPI_ISL_597690	orf1ab
14408	C	T	>hCoV-19/England/ALDP-A5081E/2020|EPI_ISL_597690|2020-10-07	EPI_ISL_597690	orf1ab
21255	G	C	>hCoV-19/England/ALDP-A5081E/2020|EPI_ISL_597690|2020-10-07	EPI_ISL_597690	orf1ab
21614	C	T	>hCoV-19/England/ALDP-A5081E/2020|EPI_ISL_597690|2020-10-07	EPI_ISL_597690	S
22227	C	T	>hCoV-19/England/ALDP-A5081E/2020|EPI_ISL_597690|2020-10-07	EPI_ISL_597690	S
23403	A	G	>hCoV-19/England/ALDP-A5081E/2020|EPI_ISL_597690|2020-10-07	EPI_ISL_597690	S
24334	C	T	>hCoV-19/England/ALDP-A5081E/2020|EPI_ISL_597690|2020-10-07	EPI_ISL_597690	S
26801	C	G	>hCoV-19/England/ALDP-A5081E/2020|EPI_ISL_597690|2020-10-07	EPI_ISL_597690	M
27944	C	T	>hCoV-19/England/ALDP-A5081E/2020|EPI_ISL_597690|2020-10-07	EPI_ISL_597690	ORF8
28144	C	T	>hCoV-19/England/ALDP-A5081E/2020|EPI_ISL_597690|2020-10-07	EPI_ISL_597690	ORF8
28932	C	T	>hCoV-19/England/ALDP-A5081E/2020|EPI_ISL_597690|2020-10-07	EPI_ISL_597690	N
29645	G	T	>hCoV-19/England/ALDP-A5081E/2020|EPI_ISL_597690|2020-10-07	EPI_ISL_597690	ORF10
204	G	T	>hCoV-19/England/ALDP-A4FB82/2020|EPI_ISL_597691|2020-10-07	EPI_ISL_597691	NonCoding
241	C	T	>hCoV-19/England/ALDP-A4FB82/2020|EPI_ISL_597691|2020-10-07	EPI_ISL_597691	NonCoding
445	T	C	>hCoV-19/England/ALDP-A4FB82/2020|EPI_ISL_597691|2020-10-07	EPI_ISL_597691	orf1ab
3037	C	T	>hCoV-19/England/ALDP-A4FB82/2020|EPI_ISL_597691|2020-10-07	EPI_ISL_597691	orf1ab
4890	C	T	>hCoV-19/England/ALDP-A4FB82/2020|EPI_ISL_597691|2020-10-07	EPI_ISL_597691	orf1ab
6285	C	T	>hCoV-19/England/ALDP-A4FB82/2020|EPI_ISL_597691|2020-10-07	EPI_ISL_597691	orf1ab
6286	C	T	>hCoV-19/England/ALDP-A4FB82/2020|EPI_ISL_597691|2020-10-07	EPI_ISL_597691	orf1ab
6807	C	T	>hCoV-19/England/ALDP-A4FB82/2020|EPI_ISL_597691|2020-10-07	EPI_ISL_597691	orf1ab
7926	C	T	>hCoV-19/England/ALDP-A4FB82/2020|EPI_ISL_597691|2020-10-07	EPI_ISL_597691	orf1ab
8782	T	C	>hCoV-19/England/ALDP-A4FB82/2020|EPI_ISL_597691|2020-10-07	EPI_ISL_597691	orf1ab
9745	C	T	>hCoV-19/England/ALDP-A4FB82/2020|EPI_ISL_597691|2020-10-07	EPI_ISL_597691	orf1ab
14408	C	T	>hCoV-19/England/ALDP-A4FB82/2020|EPI_ISL_597691|2020-10-07	EPI_ISL_597691	orf1ab
20178	C	T	>hCoV-19/England/ALDP-A4FB82/2020|EPI_ISL_597691|2020-10-07	EPI_ISL_597691	orf1ab
21255	G	C	>hCoV-19/England/ALDP-A4FB82/2020|EPI_ISL_597691|2020-10-07	EPI_ISL_597691	orf1ab
22227	C	T	>hCoV-19/England/ALDP-A4FB82/2020|EPI_ISL_597691|2020-10-07	EPI_ISL_597691	S
23403	A	G	>hCoV-19/England/ALDP-A4FB82/2020|EPI_ISL_597691|2020-10-07	EPI_ISL_597691	S
26801	C	G	>hCoV-19/England/ALDP-A4FB82/2020|EPI_ISL_597691|2020-10-07	EPI_ISL_597691	M
27944	C	T	>hCoV-19/England/ALDP-A4FB82/2020|EPI_ISL_597691|2020-10-07	EPI_ISL_597691	ORF8
28144	C	T	>hCoV-19/England/ALDP-A4FB82/2020|EPI_ISL_597691|2020-10-07	EPI_ISL_597691	ORF8
28932	C	T	>hCoV-19/England/ALDP-A4FB82/2020|EPI_ISL_597691|2020-10-07	EPI_ISL_597691	N
29645	G	T	>hCoV-19/England/ALDP-A4FB82/2020|EPI_ISL_597691|2020-10-07	EPI_ISL_597691	ORF10
445	T	C	>hCoV-19/England/ALDP-A503FF/2020|EPI_ISL_597692|2020-10-07	EPI_ISL_597692	orf1ab
3037	C	T	>hCoV-19/England/ALDP-A503FF/2020|EPI_ISL_597692|2020-10-07	EPI_ISL_597692	orf1ab
6286	C	T	>hCoV-19/England/ALDP-A503FF/2020|EPI_ISL_597692|2020-10-07	EPI_ISL_597692	orf1ab
8782	T	C	>hCoV-19/England/ALDP-A503FF/2020|EPI_ISL_597692|2020-10-07	EPI_ISL_597692	orf1ab
14408	C	T	>hCoV-19/England/ALDP-A503FF/2020|EPI_ISL_597692|2020-10-07	EPI_ISL_597692	orf1ab
15925	C	T	>hCoV-19/England/ALDP-A503FF/2020|EPI_ISL_597692|2020-10-07	EPI_ISL_597692	orf1ab
21255	G	C	>hCoV-19/England/ALDP-A503FF/2020|EPI_ISL_597692|2020-10-07	EPI_ISL_597692	orf1ab
21614	C	T	>hCoV-19/England/ALDP-A503FF/2020|EPI_ISL_597692|2020-10-07	EPI_ISL_597692	S
22227	C	T	>hCoV-19/England/ALDP-A503FF/2020|EPI_ISL_597692|2020-10-07	EPI_ISL_597692	S
23403	A	G	>hCoV-19/England/ALDP-A503FF/2020|EPI_ISL_597692|2020-10-07	EPI_ISL_597692	S
24334	C	T	>hCoV-19/England/ALDP-A503FF/2020|EPI_ISL_597692|2020-10-07	EPI_ISL_597692	S
26801	C	G	>hCoV-19/England/ALDP-A503FF/2020|EPI_ISL_597692|2020-10-07	EPI_ISL_597692	M
27944	C	T	>hCoV-19/England/ALDP-A503FF/2020|EPI_ISL_597692|2020-10-07	EPI_ISL_597692	ORF8
28144	C	T	>hCoV-19/England/ALDP-A503FF/2020|EPI_ISL_597692|2020-10-07	EPI_ISL_597692	ORF8
28795	A	G	>hCoV-19/England/ALDP-A503FF/2020|EPI_ISL_597692|2020-10-07	EPI_ISL_597692	N
28932	C	T	>hCoV-19/England/ALDP-A503FF/2020|EPI_ISL_597692|2020-10-07	EPI_ISL_597692	N
29645	G	T	>hCoV-19/England/ALDP-A503FF/2020|EPI_ISL_597692|2020-10-07	EPI_ISL_597692	ORF10
204	G	T	>hCoV-19/England/ALDP-A4FE98/2020|EPI_ISL_597693|2020-10-07	EPI_ISL_597693	NonCoding
241	C	T	>hCoV-19/England/ALDP-A4FE98/2020|EPI_ISL_597693|2020-10-07	EPI_ISL_597693	NonCoding
445	T	C	>hCoV-19/England/ALDP-A4FE98/2020|EPI_ISL_597693|2020-10-07	EPI_ISL_597693	orf1ab
3037	C	T	>hCoV-19/England/ALDP-A4FE98/2020|EPI_ISL_597693|2020-10-07	EPI_ISL_597693	orf1ab
6286	C	T	>hCoV-19/England/ALDP-A4FE98/2020|EPI_ISL_597693|2020-10-07	EPI_ISL_597693	orf1ab
8782	T	C	>hCoV-19/England/ALDP-A4FE98/2020|EPI_ISL_597693|2020-10-07	EPI_ISL_597693	orf1ab
14408	C	T	>hCoV-19/England/ALDP-A4FE98/2020|EPI_ISL_597693|2020-10-07	EPI_ISL_597693	orf1ab
21255	G	C	>hCoV-19/England/ALDP-A4FE98/2020|EPI_ISL_597693|2020-10-07	EPI_ISL_597693	orf1ab
21614	C	T	>hCoV-19/England/ALDP-A4FE98/2020|EPI_ISL_597693|2020-10-07	EPI_ISL_597693	S
22227	C	T	>hCoV-19/England/ALDP-A4FE98/2020|EPI_ISL_597693|2020-10-07	EPI_ISL_597693	S
23403	A	G	>hCoV-19/England/ALDP-A4FE98/2020|EPI_ISL_597693|2020-10-07	EPI_ISL_597693	S
24334	C	T	>hCoV-19/England/ALDP-A4FE98/2020|EPI_ISL_597693|2020-10-07	EPI_ISL_597693	S
26801	C	G	>hCoV-19/England/ALDP-A4FE98/2020|EPI_ISL_597693|2020-10-07	EPI_ISL_597693	M
27944	C	T	>hCoV-19/England/ALDP-A4FE98/2020|EPI_ISL_597693|2020-10-07	EPI_ISL_597693	ORF8
28144	C	T	>hCoV-19/England/ALDP-A4FE98/2020|EPI_ISL_597693|2020-10-07	EPI_ISL_597693	ORF8
28932	C	T	>hCoV-19/England/ALDP-A4FE98/2020|EPI_ISL_597693|2020-10-07	EPI_ISL_597693	N
29645	G	T	>hCoV-19/England/ALDP-A4FE98/2020|EPI_ISL_597693|2020-10-07	EPI_ISL_597693	ORF10
204	G	T	>hCoV-19/England/ALDP-A50377/2020|EPI_ISL_597694|2020-10-07	EPI_ISL_597694	NonCoding
241	C	T	>hCoV-19/England/ALDP-A50377/2020|EPI_ISL_597694|2020-10-07	EPI_ISL_597694	NonCoding
445	T	C	>hCoV-19/England/ALDP-A50377/2020|EPI_ISL_597694|2020-10-07	EPI_ISL_597694	orf1ab
3037	C	T	>hCoV-19/England/ALDP-A50377/2020|EPI_ISL_597694|2020-10-07	EPI_ISL_597694	orf1ab
6286	C	T	>hCoV-19/England/ALDP-A50377/2020|EPI_ISL_597694|2020-10-07	EPI_ISL_597694	orf1ab
6807	C	T	>hCoV-19/England/ALDP-A50377/2020|EPI_ISL_597694|2020-10-07	EPI_ISL_597694	orf1ab
7926	C	T	>hCoV-19/England/ALDP-A50377/2020|EPI_ISL_597694|2020-10-07	EPI_ISL_597694	orf1ab
8782	T	C	>hCoV-19/England/ALDP-A50377/2020|EPI_ISL_597694|2020-10-07	EPI_ISL_597694	orf1ab
9745	C	T	>hCoV-19/England/ALDP-A50377/2020|EPI_ISL_597694|2020-10-07	EPI_ISL_597694	orf1ab
14408	C	T	>hCoV-19/England/ALDP-A50377/2020|EPI_ISL_597694|2020-10-07	EPI_ISL_597694	orf1ab
20178	C	T	>hCoV-19/England/ALDP-A50377/2020|EPI_ISL_597694|2020-10-07	EPI_ISL_597694	orf1ab
21255	G	C	>hCoV-19/England/ALDP-A50377/2020|EPI_ISL_597694|2020-10-07	EPI_ISL_597694	orf1ab
22227	C	T	>hCoV-19/England/ALDP-A50377/2020|EPI_ISL_597694|2020-10-07	EPI_ISL_597694	S
23403	A	G	>hCoV-19/England/ALDP-A50377/2020|EPI_ISL_597694|2020-10-07	EPI_ISL_597694	S
26801	C	G	>hCoV-19/England/ALDP-A50377/2020|EPI_ISL_597694|2020-10-07	EPI_ISL_597694	M
27944	C	T	>hCoV-19/England/ALDP-A50377/2020|EPI_ISL_597694|2020-10-07	EPI_ISL_597694	ORF8
28144	C	T	>hCoV-19/England/ALDP-A50377/2020|EPI_ISL_597694|2020-10-07	EPI_ISL_597694	ORF8
28932	C	T	>hCoV-19/England/ALDP-A50377/2020|EPI_ISL_597694|2020-10-07	EPI_ISL_597694	N
29645	G	T	>hCoV-19/England/ALDP-A50377/2020|EPI_ISL_597694|2020-10-07	EPI_ISL_597694	ORF10
241	C	T	>hCoV-19/England/ALDP-A5027A/2020|EPI_ISL_597696|2020-10-07	EPI_ISL_597696	NonCoding
2942	C	T	>hCoV-19/England/ALDP-A5027A/2020|EPI_ISL_597696|2020-10-07	EPI_ISL_597696	orf1ab
3037	C	T	>hCoV-19/England/ALDP-A5027A/2020|EPI_ISL_597696|2020-10-07	EPI_ISL_597696	orf1ab
3323	G	T	>hCoV-19/England/ALDP-A5027A/2020|EPI_ISL_597696|2020-10-07	EPI_ISL_597696	orf1ab
5183	C	T	>hCoV-19/England/ALDP-A5027A/2020|EPI_ISL_597696|2020-10-07	EPI_ISL_597696	orf1ab
8011	T	C	>hCoV-19/England/ALDP-A5027A/2020|EPI_ISL_597696|2020-10-07	EPI_ISL_597696	orf1ab
8782	T	C	>hCoV-19/England/ALDP-A5027A/2020|EPI_ISL_597696|2020-10-07	EPI_ISL_597696	orf1ab
9891	C	T	>hCoV-19/England/ALDP-A5027A/2020|EPI_ISL_597696|2020-10-07	EPI_ISL_597696	orf1ab
10369	C	T	>hCoV-19/England/ALDP-A5027A/2020|EPI_ISL_597696|2020-10-07	EPI_ISL_597696	orf1ab
14408	C	T	>hCoV-19/England/ALDP-A5027A/2020|EPI_ISL_597696|2020-10-07	EPI_ISL_597696	orf1ab
18674	G	A	>hCoV-19/England/ALDP-A5027A/2020|EPI_ISL_597696|2020-10-07	EPI_ISL_597696	orf1ab
23403	A	G	>hCoV-19/England/ALDP-A5027A/2020|EPI_ISL_597696|2020-10-07	EPI_ISL_597696	S
28144	C	T	>hCoV-19/England/ALDP-A5027A/2020|EPI_ISL_597696|2020-10-07	EPI_ISL_597696	ORF8
28860	A	G	>hCoV-19/England/ALDP-A5027A/2020|EPI_ISL_597696|2020-10-07	EPI_ISL_597696	N
28881	G	A	>hCoV-19/England/ALDP-A5027A/2020|EPI_ISL_597696|2020-10-07	EPI_ISL_597696	N
28882	G	A	>hCoV-19/England/ALDP-A5027A/2020|EPI_ISL_597696|2020-10-07	EPI_ISL_597696	N
28883	G	C	>hCoV-19/England/ALDP-A5027A/2020|EPI_ISL_597696|2020-10-07	EPI_ISL_597696	N
204	G	T	>hCoV-19/England/ALDP-A50E94/2020|EPI_ISL_597697|2020-10-07	EPI_ISL_597697	NonCoding
241	C	T	>hCoV-19/England/ALDP-A50E94/2020|EPI_ISL_597697|2020-10-07	EPI_ISL_597697	NonCoding
445	T	C	>hCoV-19/England/ALDP-A50E94/2020|EPI_ISL_597697|2020-10-07	EPI_ISL_597697	orf1ab
1758	C	T	>hCoV-19/England/ALDP-A50E94/2020|EPI_ISL_597697|2020-10-07	EPI_ISL_597697	orf1ab
3037	C	T	>hCoV-19/England/ALDP-A50E94/2020|EPI_ISL_597697|2020-10-07	EPI_ISL_597697	orf1ab
5575	C	T	>hCoV-19/England/ALDP-A50E94/2020|EPI_ISL_597697|2020-10-07	EPI_ISL_597697	orf1ab
6286	C	T	>hCoV-19/England/ALDP-A50E94/2020|EPI_ISL_597697|2020-10-07	EPI_ISL_597697	orf1ab
8782	T	C	>hCoV-19/England/ALDP-A50E94/2020|EPI_ISL_597697|2020-10-07	EPI_ISL_597697	orf1ab
14408	C	T	>hCoV-19/England/ALDP-A50E94/2020|EPI_ISL_597697|2020-10-07	EPI_ISL_597697	orf1ab
15753	A	G	>hCoV-19/England/ALDP-A50E94/2020|EPI_ISL_597697|2020-10-07	EPI_ISL_597697	orf1ab
19655	A	G	>hCoV-19/England/ALDP-A50E94/2020|EPI_ISL_597697|2020-10-07	EPI_ISL_597697	orf1ab
21255	G	C	>hCoV-19/England/ALDP-A50E94/2020|EPI_ISL_597697|2020-10-07	EPI_ISL_597697	orf1ab
21614	C	T	>hCoV-19/England/ALDP-A50E94/2020|EPI_ISL_597697|2020-10-07	EPI_ISL_597697	S
22227	C	T	>hCoV-19/England/ALDP-A50E94/2020|EPI_ISL_597697|2020-10-07	EPI_ISL_597697	S
23403	A	G	>hCoV-19/England/ALDP-A50E94/2020|EPI_ISL_597697|2020-10-07	EPI_ISL_597697	S
26801	C	G	>hCoV-19/England/ALDP-A50E94/2020|EPI_ISL_597697|2020-10-07	EPI_ISL_597697	M
27944	C	T	>hCoV-19/England/ALDP-A50E94/2020|EPI_ISL_597697|2020-10-07	EPI_ISL_597697	ORF8
28144	C	T	>hCoV-19/England/ALDP-A50E94/2020|EPI_ISL_597697|2020-10-07	EPI_ISL_597697	ORF8
28932	C	T	>hCoV-19/England/ALDP-A50E94/2020|EPI_ISL_597697|2020-10-07	EPI_ISL_597697	N
29001	G	T	>hCoV-19/England/ALDP-A50E94/2020|EPI_ISL_597697|2020-10-07	EPI_ISL_597697	N
29645	G	T	>hCoV-19/England/ALDP-A50E94/2020|EPI_ISL_597697|2020-10-07	EPI_ISL_597697	ORF10
241	C	T	>hCoV-19/England/ALDP-A506D8/2020|EPI_ISL_597698|2020-10-07	EPI_ISL_597698	NonCoding
346	C	T	>hCoV-19/England/ALDP-A506D8/2020|EPI_ISL_597698|2020-10-07	EPI_ISL_597698	orf1ab
3037	C	T	>hCoV-19/England/ALDP-A506D8/2020|EPI_ISL_597698|2020-10-07	EPI_ISL_597698	orf1ab
5575	C	T	>hCoV-19/England/ALDP-A506D8/2020|EPI_ISL_597698|2020-10-07	EPI_ISL_597698	orf1ab
8782	T	C	>hCoV-19/England/ALDP-A506D8/2020|EPI_ISL_597698|2020-10-07	EPI_ISL_597698	orf1ab
11447	G	A	>hCoV-19/England/ALDP-A506D8/2020|EPI_ISL_597698|2020-10-07	EPI_ISL_597698	orf1ab
14408	C	T	>hCoV-19/England/ALDP-A506D8/2020|EPI_ISL_597698|2020-10-07	EPI_ISL_597698	orf1ab
21648	C	T	>hCoV-19/England/ALDP-A506D8/2020|EPI_ISL_597698|2020-10-07	EPI_ISL_597698	S
23403	A	G	>hCoV-19/England/ALDP-A506D8/2020|EPI_ISL_597698|2020-10-07	EPI_ISL_597698	S
28144	C	T	>hCoV-19/England/ALDP-A506D8/2020|EPI_ISL_597698|2020-10-07	EPI_ISL_597698	ORF8
28881	G	A	>hCoV-19/England/ALDP-A506D8/2020|EPI_ISL_597698|2020-10-07	EPI_ISL_597698	N
28882	G	A	>hCoV-19/England/ALDP-A506D8/2020|EPI_ISL_597698|2020-10-07	EPI_ISL_597698	N
28883	G	C	>hCoV-19/England/ALDP-A506D8/2020|EPI_ISL_597698|2020-10-07	EPI_ISL_597698	N
241	C	T	>hCoV-19/England/ALDP-A50E49/2020|EPI_ISL_597699|2020-10-07	EPI_ISL_597699	NonCoding
445	T	C	>hCoV-19/England/ALDP-A50E49/2020|EPI_ISL_597699|2020-10-07	EPI_ISL_597699	orf1ab
1987	A	G	>hCoV-19/England/ALDP-A50E49/2020|EPI_ISL_597699|2020-10-07	EPI_ISL_597699	orf1ab
3037	C	T	>hCoV-19/England/ALDP-A50E49/2020|EPI_ISL_597699|2020-10-07	EPI_ISL_597699	orf1ab
6286	C	T	>hCoV-19/England/ALDP-A50E49/2020|EPI_ISL_597699|2020-10-07	EPI_ISL_597699	orf1ab
8782	T	C	>hCoV-19/England/ALDP-A50E49/2020|EPI_ISL_597699|2020-10-07	EPI_ISL_597699	orf1ab
10870	G	T	>hCoV-19/England/ALDP-A50E49/2020|EPI_ISL_597699|2020-10-07	EPI_ISL_597699	orf1ab
11781	A	G	>hCoV-19/England/ALDP-A50E49/2020|EPI_ISL_597699|2020-10-07	EPI_ISL_597699	orf1ab
14408	C	T	>hCoV-19/England/ALDP-A50E49/2020|EPI_ISL_597699|2020-10-07	EPI_ISL_597699	orf1ab
21255	G	C	>hCoV-19/England/ALDP-A50E49/2020|EPI_ISL_597699|2020-10-07	EPI_ISL_597699	orf1ab
22227	C	T	>hCoV-19/England/ALDP-A50E49/2020|EPI_ISL_597699|2020-10-07	EPI_ISL_597699	S
23403	A	G	>hCoV-19/England/ALDP-A50E49/2020|EPI_ISL_597699|2020-10-07	EPI_ISL_597699	S
25614	C	T	>hCoV-19/England/ALDP-A50E49/2020|EPI_ISL_597699|2020-10-07	EPI_ISL_597699	ORF3a
26801	C	G	>hCoV-19/England/ALDP-A50E49/2020|EPI_ISL_597699|2020-10-07	EPI_ISL_597699	M
27944	C	T	>hCoV-19/England/ALDP-A50E49/2020|EPI_ISL_597699|2020-10-07	EPI_ISL_597699	ORF8
28144	C	T	>hCoV-19/England/ALDP-A50E49/2020|EPI_ISL_597699|2020-10-07	EPI_ISL_597699	ORF8
28932	C	T	>hCoV-19/England/ALDP-A50E49/2020|EPI_ISL_597699|2020-10-07	EPI_ISL_597699	N
29645	G	T	>hCoV-19/England/ALDP-A50E49/2020|EPI_ISL_597699|2020-10-07	EPI_ISL_597699	ORF10
204	G	T	>hCoV-19/England/ALDP-A50368/2020|EPI_ISL_597700|2020-10-07	EPI_ISL_597700	NonCoding
241	C	T	>hCoV-19/England/ALDP-A50368/2020|EPI_ISL_597700|2020-10-07	EPI_ISL_597700	NonCoding
445	T	C	>hCoV-19/England/ALDP-A50368/2020|EPI_ISL_597700|2020-10-07	EPI_ISL_597700	orf1ab
3037	C	T	>hCoV-19/England/ALDP-A50368/2020|EPI_ISL_597700|2020-10-07	EPI_ISL_597700	orf1ab
6286	C	T	>hCoV-19/England/ALDP-A50368/2020|EPI_ISL_597700|2020-10-07	EPI_ISL_597700	orf1ab
8782	T	C	>hCoV-19/England/ALDP-A50368/2020|EPI_ISL_597700|2020-10-07	EPI_ISL_597700	orf1ab
11396	C	T	>hCoV-19/England/ALDP-A50368/2020|EPI_ISL_597700|2020-10-07	EPI_ISL_597700	orf1ab
14408	C	T	>hCoV-19/England/ALDP-A50368/2020|EPI_ISL_597700|2020-10-07	EPI_ISL_597700	orf1ab
21255	G	C	>hCoV-19/England/ALDP-A50368/2020|EPI_ISL_597700|2020-10-07	EPI_ISL_597700	orf1ab
21614	C	T	>hCoV-19/England/ALDP-A50368/2020|EPI_ISL_597700|2020-10-07	EPI_ISL_597700	S
22227	C	T	>hCoV-19/England/ALDP-A50368/2020|EPI_ISL_597700|2020-10-07	EPI_ISL_597700	S
22295	C	T	>hCoV-19/England/ALDP-A50368/2020|EPI_ISL_597700|2020-10-07	EPI_ISL_597700	S
23403	A	G	>hCoV-19/England/ALDP-A50368/2020|EPI_ISL_597700|2020-10-07	EPI_ISL_597700	S
25629	T	C	>hCoV-19/England/ALDP-A50368/2020|EPI_ISL_597700|2020-10-07	EPI_ISL_597700	ORF3a
26801	C	G	>hCoV-19/England/ALDP-A50368/2020|EPI_ISL_597700|2020-10-07	EPI_ISL_597700	M
27944	C	T	>hCoV-19/England/ALDP-A50368/2020|EPI_ISL_597700|2020-10-07	EPI_ISL_597700	ORF8
28144	C	T	>hCoV-19/England/ALDP-A50368/2020|EPI_ISL_597700|2020-10-07	EPI_ISL_597700	ORF8
28932	C	T	>hCoV-19/England/ALDP-A50368/2020|EPI_ISL_597700|2020-10-07	EPI_ISL_597700	N
29077	C	T	>hCoV-19/England/ALDP-A50368/2020|EPI_ISL_597700|2020-10-07	EPI_ISL_597700	N
29541	C	T	>hCoV-19/England/ALDP-A50368/2020|EPI_ISL_597700|2020-10-07	EPI_ISL_597700	NonCoding
29645	G	T	>hCoV-19/England/ALDP-A50368/2020|EPI_ISL_597700|2020-10-07	EPI_ISL_597700	ORF10
204	G	T	>hCoV-19/England/ALDP-A50720/2020|EPI_ISL_597701|2020-10-07	EPI_ISL_597701	NonCoding
241	C	T	>hCoV-19/England/ALDP-A50720/2020|EPI_ISL_597701|2020-10-07	EPI_ISL_597701	NonCoding
445	T	C	>hCoV-19/England/ALDP-A50720/2020|EPI_ISL_597701|2020-10-07	EPI_ISL_597701	orf1ab
3037	C	T	>hCoV-19/England/ALDP-A50720/2020|EPI_ISL_597701|2020-10-07	EPI_ISL_597701	orf1ab
6286	C	T	>hCoV-19/England/ALDP-A50720/2020|EPI_ISL_597701|2020-10-07	EPI_ISL_597701	orf1ab
7528	C	T	>hCoV-19/England/ALDP-A50720/2020|EPI_ISL_597701|2020-10-07	EPI_ISL_597701	orf1ab
8782	T	C	>hCoV-19/England/ALDP-A50720/2020|EPI_ISL_597701|2020-10-07	EPI_ISL_597701	orf1ab
14408	C	T	>hCoV-19/England/ALDP-A50720/2020|EPI_ISL_597701|2020-10-07	EPI_ISL_597701	orf1ab
21255	G	C	>hCoV-19/England/ALDP-A50720/2020|EPI_ISL_597701|2020-10-07	EPI_ISL_597701	orf1ab
21614	C	T	>hCoV-19/England/ALDP-A50720/2020|EPI_ISL_597701|2020-10-07	EPI_ISL_597701	S
22227	C	T	>hCoV-19/England/ALDP-A50720/2020|EPI_ISL_597701|2020-10-07	EPI_ISL_597701	S
23403	A	G	>hCoV-19/England/ALDP-A50720/2020|EPI_ISL_597701|2020-10-07	EPI_ISL_597701	S
24334	C	T	>hCoV-19/England/ALDP-A50720/2020|EPI_ISL_597701|2020-10-07	EPI_ISL_597701	S
26801	C	G	>hCoV-19/England/ALDP-A50720/2020|EPI_ISL_597701|2020-10-07	EPI_ISL_597701	M
27769	C	T	>hCoV-19/England/ALDP-A50720/2020|EPI_ISL_597701|2020-10-07	EPI_ISL_597701	NonCoding
27944	C	T	>hCoV-19/England/ALDP-A50720/2020|EPI_ISL_597701|2020-10-07	EPI_ISL_597701	ORF8
28144	C	T	>hCoV-19/England/ALDP-A50720/2020|EPI_ISL_597701|2020-10-07	EPI_ISL_597701	ORF8
28932	C	T	>hCoV-19/England/ALDP-A50720/2020|EPI_ISL_597701|2020-10-07	EPI_ISL_597701	N
29645	G	T	>hCoV-19/England/ALDP-A50720/2020|EPI_ISL_597701|2020-10-07	EPI_ISL_597701	ORF10
204	G	T	>hCoV-19/England/ALDP-A509C0/2020|EPI_ISL_597703|2020-10-07	EPI_ISL_597703	NonCoding
241	C	T	>hCoV-19/England/ALDP-A509C0/2020|EPI_ISL_597703|2020-10-07	EPI_ISL_597703	NonCoding
445	T	C	>hCoV-19/England/ALDP-A509C0/2020|EPI_ISL_597703|2020-10-07	EPI_ISL_597703	orf1ab
2695	C	T	>hCoV-19/England/ALDP-A509C0/2020|EPI_ISL_597703|2020-10-07	EPI_ISL_597703	orf1ab
3037	C	T	>hCoV-19/England/ALDP-A509C0/2020|EPI_ISL_597703|2020-10-07	EPI_ISL_597703	orf1ab
6286	C	T	>hCoV-19/England/ALDP-A509C0/2020|EPI_ISL_597703|2020-10-07	EPI_ISL_597703	orf1ab
7926	C	T	>hCoV-19/England/ALDP-A509C0/2020|EPI_ISL_597703|2020-10-07	EPI_ISL_597703	orf1ab
8782	T	C	>hCoV-19/England/ALDP-A509C0/2020|EPI_ISL_597703|2020-10-07	EPI_ISL_597703	orf1ab
9745	C	T	>hCoV-19/England/ALDP-A509C0/2020|EPI_ISL_597703|2020-10-07	EPI_ISL_597703	orf1ab
14408	C	T	>hCoV-19/England/ALDP-A509C0/2020|EPI_ISL_597703|2020-10-07	EPI_ISL_597703	orf1ab
21255	G	C	>hCoV-19/England/ALDP-A509C0/2020|EPI_ISL_597703|2020-10-07	EPI_ISL_597703	orf1ab
22227	C	T	>hCoV-19/England/ALDP-A509C0/2020|EPI_ISL_597703|2020-10-07	EPI_ISL_597703	S
23403	A	G	>hCoV-19/England/ALDP-A509C0/2020|EPI_ISL_597703|2020-10-07	EPI_ISL_597703	S
25555	G	T	>hCoV-19/England/ALDP-A509C0/2020|EPI_ISL_597703|2020-10-07	EPI_ISL_597703	ORF3a
26801	C	G	>hCoV-19/England/ALDP-A509C0/2020|EPI_ISL_597703|2020-10-07	EPI_ISL_597703	M
27944	C	T	>hCoV-19/England/ALDP-A509C0/2020|EPI_ISL_597703|2020-10-07	EPI_ISL_597703	ORF8
28144	C	T	>hCoV-19/England/ALDP-A509C0/2020|EPI_ISL_597703|2020-10-07	EPI_ISL_597703	ORF8
28932	C	T	>hCoV-19/England/ALDP-A509C0/2020|EPI_ISL_597703|2020-10-07	EPI_ISL_597703	N
29645	G	T	>hCoV-19/England/ALDP-A509C0/2020|EPI_ISL_597703|2020-10-07	EPI_ISL_597703	ORF10
204	G	T	>hCoV-19/England/ALDP-A4FFC2/2020|EPI_ISL_597705|2020-10-07	EPI_ISL_597705	NonCoding
241	C	T	>hCoV-19/England/ALDP-A4FFC2/2020|EPI_ISL_597705|2020-10-07	EPI_ISL_597705	NonCoding
445	T	C	>hCoV-19/England/ALDP-A4FFC2/2020|EPI_ISL_597705|2020-10-07	EPI_ISL_597705	orf1ab
3037	C	T	>hCoV-19/England/ALDP-A4FFC2/2020|EPI_ISL_597705|2020-10-07	EPI_ISL_597705	orf1ab
3732	C	T	>hCoV-19/England/ALDP-A4FFC2/2020|EPI_ISL_597705|2020-10-07	EPI_ISL_597705	orf1ab
6286	C	T	>hCoV-19/England/ALDP-A4FFC2/2020|EPI_ISL_597705|2020-10-07	EPI_ISL_597705	orf1ab
8782	T	C	>hCoV-19/England/ALDP-A4FFC2/2020|EPI_ISL_597705|2020-10-07	EPI_ISL_597705	orf1ab
14408	C	T	>hCoV-19/England/ALDP-A4FFC2/2020|EPI_ISL_597705|2020-10-07	EPI_ISL_597705	orf1ab
21255	G	C	>hCoV-19/England/ALDP-A4FFC2/2020|EPI_ISL_597705|2020-10-07	EPI_ISL_597705	orf1ab
21614	C	T	>hCoV-19/England/ALDP-A4FFC2/2020|EPI_ISL_597705|2020-10-07	EPI_ISL_597705	S
22227	C	T	>hCoV-19/England/ALDP-A4FFC2/2020|EPI_ISL_597705|2020-10-07	EPI_ISL_597705	S
23403	A	G	>hCoV-19/England/ALDP-A4FFC2/2020|EPI_ISL_597705|2020-10-07	EPI_ISL_597705	S
24334	C	T	>hCoV-19/England/ALDP-A4FFC2/2020|EPI_ISL_597705|2020-10-07	EPI_ISL_597705	S
26801	C	G	>hCoV-19/England/ALDP-A4FFC2/2020|EPI_ISL_597705|2020-10-07	EPI_ISL_597705	M
27944	C	T	>hCoV-19/England/ALDP-A4FFC2/2020|EPI_ISL_597705|2020-10-07	EPI_ISL_597705	ORF8
28144	C	T	>hCoV-19/England/ALDP-A4FFC2/2020|EPI_ISL_597705|2020-10-07	EPI_ISL_597705	ORF8
28932	C	T	>hCoV-19/England/ALDP-A4FFC2/2020|EPI_ISL_597705|2020-10-07	EPI_ISL_597705	N
29645	G	T	>hCoV-19/England/ALDP-A4FFC2/2020|EPI_ISL_597705|2020-10-07	EPI_ISL_597705	ORF10
204	G	T	>hCoV-19/England/ALDP-A50C5E/2020|EPI_ISL_597706|2020-10-07	EPI_ISL_597706	NonCoding
241	C	T	>hCoV-19/England/ALDP-A50C5E/2020|EPI_ISL_597706|2020-10-07	EPI_ISL_597706	NonCoding
445	T	C	>hCoV-19/England/ALDP-A50C5E/2020|EPI_ISL_597706|2020-10-07	EPI_ISL_597706	orf1ab
3037	C	T	>hCoV-19/England/ALDP-A50C5E/2020|EPI_ISL_597706|2020-10-07	EPI_ISL_597706	orf1ab
4276	C	T	>hCoV-19/England/ALDP-A50C5E/2020|EPI_ISL_597706|2020-10-07	EPI_ISL_597706	orf1ab
6286	C	T	>hCoV-19/England/ALDP-A50C5E/2020|EPI_ISL_597706|2020-10-07	EPI_ISL_597706	orf1ab
6807	C	T	>hCoV-19/England/ALDP-A50C5E/2020|EPI_ISL_597706|2020-10-07	EPI_ISL_597706	orf1ab
7926	C	T	>hCoV-19/England/ALDP-A50C5E/2020|EPI_ISL_597706|2020-10-07	EPI_ISL_597706	orf1ab
8782	T	C	>hCoV-19/England/ALDP-A50C5E/2020|EPI_ISL_597706|2020-10-07	EPI_ISL_597706	orf1ab
9745	C	T	>hCoV-19/England/ALDP-A50C5E/2020|EPI_ISL_597706|2020-10-07	EPI_ISL_597706	orf1ab
14408	C	T	>hCoV-19/England/ALDP-A50C5E/2020|EPI_ISL_597706|2020-10-07	EPI_ISL_597706	orf1ab
20178	C	T	>hCoV-19/England/ALDP-A50C5E/2020|EPI_ISL_597706|2020-10-07	EPI_ISL_597706	orf1ab
21255	G	C	>hCoV-19/England/ALDP-A50C5E/2020|EPI_ISL_597706|2020-10-07	EPI_ISL_597706	orf1ab
22227	C	T	>hCoV-19/England/ALDP-A50C5E/2020|EPI_ISL_597706|2020-10-07	EPI_ISL_597706	S
23403	A	G	>hCoV-19/England/ALDP-A50C5E/2020|EPI_ISL_597706|2020-10-07	EPI_ISL_597706	S
26801	C	G	>hCoV-19/England/ALDP-A50C5E/2020|EPI_ISL_597706|2020-10-07	EPI_ISL_597706	M
27944	C	T	>hCoV-19/England/ALDP-A50C5E/2020|EPI_ISL_597706|2020-10-07	EPI_ISL_597706	ORF8
28144	C	T	>hCoV-19/England/ALDP-A50C5E/2020|EPI_ISL_597706|2020-10-07	EPI_ISL_597706	ORF8
28932	C	T	>hCoV-19/England/ALDP-A50C5E/2020|EPI_ISL_597706|2020-10-07	EPI_ISL_597706	N
29645	G	T	>hCoV-19/England/ALDP-A50C5E/2020|EPI_ISL_597706|2020-10-07	EPI_ISL_597706	ORF10
241	C	T	>hCoV-19/England/ALDP-A50B51/2020|EPI_ISL_597707|2020-10-07	EPI_ISL_597707	NonCoding
3037	C	T	>hCoV-19/England/ALDP-A50B51/2020|EPI_ISL_597707|2020-10-07	EPI_ISL_597707	orf1ab
4582	C	T	>hCoV-19/England/ALDP-A50B51/2020|EPI_ISL_597707|2020-10-07	EPI_ISL_597707	orf1ab
8655	C	T	>hCoV-19/England/ALDP-A50B51/2020|EPI_ISL_597707|2020-10-07	EPI_ISL_597707	orf1ab
8782	T	C	>hCoV-19/England/ALDP-A50B51/2020|EPI_ISL_597707|2020-10-07	EPI_ISL_597707	orf1ab
14408	C	T	>hCoV-19/England/ALDP-A50B51/2020|EPI_ISL_597707|2020-10-07	EPI_ISL_597707	orf1ab
21637	C	T	>hCoV-19/England/ALDP-A50B51/2020|EPI_ISL_597707|2020-10-07	EPI_ISL_597707	S
22550	C	T	>hCoV-19/England/ALDP-A50B51/2020|EPI_ISL_597707|2020-10-07	EPI_ISL_597707	S
23403	A	G	>hCoV-19/England/ALDP-A50B51/2020|EPI_ISL_597707|2020-10-07	EPI_ISL_597707	S
28144	C	T	>hCoV-19/England/ALDP-A50B51/2020|EPI_ISL_597707|2020-10-07	EPI_ISL_597707	ORF8
28169	A	G	>hCoV-19/England/ALDP-A50B51/2020|EPI_ISL_597707|2020-10-07	EPI_ISL_597707	ORF8
28881	G	A	>hCoV-19/England/ALDP-A50B51/2020|EPI_ISL_597707|2020-10-07	EPI_ISL_597707	N
28882	G	A	>hCoV-19/England/ALDP-A50B51/2020|EPI_ISL_597707|2020-10-07	EPI_ISL_597707	N
28883	G	C	>hCoV-19/England/ALDP-A50B51/2020|EPI_ISL_597707|2020-10-07	EPI_ISL_597707	N
204	G	T	>hCoV-19/England/ALDP-A508B4/2020|EPI_ISL_597708|2020-10-07	EPI_ISL_597708	NonCoding
241	C	T	>hCoV-19/England/ALDP-A508B4/2020|EPI_ISL_597708|2020-10-07	EPI_ISL_597708	NonCoding
445	T	C	>hCoV-19/England/ALDP-A508B4/2020|EPI_ISL_597708|2020-10-07	EPI_ISL_597708	orf1ab
3037	C	T	>hCoV-19/England/ALDP-A508B4/2020|EPI_ISL_597708|2020-10-07	EPI_ISL_597708	orf1ab
6286	C	T	>hCoV-19/England/ALDP-A508B4/2020|EPI_ISL_597708|2020-10-07	EPI_ISL_597708	orf1ab
7926	C	T	>hCoV-19/England/ALDP-A508B4/2020|EPI_ISL_597708|2020-10-07	EPI_ISL_597708	orf1ab
8782	T	C	>hCoV-19/England/ALDP-A508B4/2020|EPI_ISL_597708|2020-10-07	EPI_ISL_597708	orf1ab
9745	C	T	>hCoV-19/England/ALDP-A508B4/2020|EPI_ISL_597708|2020-10-07	EPI_ISL_597708	orf1ab
14408	C	T	>hCoV-19/England/ALDP-A508B4/2020|EPI_ISL_597708|2020-10-07	EPI_ISL_597708	orf1ab
21255	G	C	>hCoV-19/England/ALDP-A508B4/2020|EPI_ISL_597708|2020-10-07	EPI_ISL_597708	orf1ab
22227	C	T	>hCoV-19/England/ALDP-A508B4/2020|EPI_ISL_597708|2020-10-07	EPI_ISL_597708	S
23403	A	G	>hCoV-19/England/ALDP-A508B4/2020|EPI_ISL_597708|2020-10-07	EPI_ISL_597708	S
24795	C	T	>hCoV-19/England/ALDP-A508B4/2020|EPI_ISL_597708|2020-10-07	EPI_ISL_597708	S
26801	C	G	>hCoV-19/England/ALDP-A508B4/2020|EPI_ISL_597708|2020-10-07	EPI_ISL_597708	M
27944	C	T	>hCoV-19/England/ALDP-A508B4/2020|EPI_ISL_597708|2020-10-07	EPI_ISL_597708	ORF8
28144	C	T	>hCoV-19/England/ALDP-A508B4/2020|EPI_ISL_597708|2020-10-07	EPI_ISL_597708	ORF8
28932	C	T	>hCoV-19/England/ALDP-A508B4/2020|EPI_ISL_597708|2020-10-07	EPI_ISL_597708	N
29645	G	T	>hCoV-19/England/ALDP-A508B4/2020|EPI_ISL_597708|2020-10-07	EPI_ISL_597708	ORF10
241	C	T	>hCoV-19/England/ALDP-A502C5/2020|EPI_ISL_597711|2020-10-07	EPI_ISL_597711	NonCoding
3037	C	T	>hCoV-19/England/ALDP-A502C5/2020|EPI_ISL_597711|2020-10-07	EPI_ISL_597711	orf1ab
5717	C	T	>hCoV-19/England/ALDP-A502C5/2020|EPI_ISL_597711|2020-10-07	EPI_ISL_597711	orf1ab
8782	T	C	>hCoV-19/England/ALDP-A502C5/2020|EPI_ISL_597711|2020-10-07	EPI_ISL_597711	orf1ab
10138	C	T	>hCoV-19/England/ALDP-A502C5/2020|EPI_ISL_597711|2020-10-07	EPI_ISL_597711	orf1ab
11447	G	A	>hCoV-19/England/ALDP-A502C5/2020|EPI_ISL_597711|2020-10-07	EPI_ISL_597711	orf1ab
12559	C	T	>hCoV-19/England/ALDP-A502C5/2020|EPI_ISL_597711|2020-10-07	EPI_ISL_597711	orf1ab
14408	C	T	>hCoV-19/England/ALDP-A502C5/2020|EPI_ISL_597711|2020-10-07	EPI_ISL_597711	orf1ab
21648	C	T	>hCoV-19/England/ALDP-A502C5/2020|EPI_ISL_597711|2020-10-07	EPI_ISL_597711	S
23403	A	G	>hCoV-19/England/ALDP-A502C5/2020|EPI_ISL_597711|2020-10-07	EPI_ISL_597711	S
24130	C	T	>hCoV-19/England/ALDP-A502C5/2020|EPI_ISL_597711|2020-10-07	EPI_ISL_597711	S
28144	C	T	>hCoV-19/England/ALDP-A502C5/2020|EPI_ISL_597711|2020-10-07	EPI_ISL_597711	ORF8
28881	G	A	>hCoV-19/England/ALDP-A502C5/2020|EPI_ISL_597711|2020-10-07	EPI_ISL_597711	N
28882	G	A	>hCoV-19/England/ALDP-A502C5/2020|EPI_ISL_597711|2020-10-07	EPI_ISL_597711	N
28883	G	C	>hCoV-19/England/ALDP-A502C5/2020|EPI_ISL_597711|2020-10-07	EPI_ISL_597711	N
241	C	T	>hCoV-19/England/ALDP-A505BD/2020|EPI_ISL_597712|2020-10-07	EPI_ISL_597712	NonCoding
1158	G	A	>hCoV-19/England/ALDP-A505BD/2020|EPI_ISL_597712|2020-10-07	EPI_ISL_597712	orf1ab
1947	T	C	>hCoV-19/England/ALDP-A505BD/2020|EPI_ISL_597712|2020-10-07	EPI_ISL_597712	orf1ab
3037	C	T	>hCoV-19/England/ALDP-A505BD/2020|EPI_ISL_597712|2020-10-07	EPI_ISL_597712	orf1ab
7528	C	T	>hCoV-19/England/ALDP-A505BD/2020|EPI_ISL_597712|2020-10-07	EPI_ISL_597712	orf1ab
8782	T	C	>hCoV-19/England/ALDP-A505BD/2020|EPI_ISL_597712|2020-10-07	EPI_ISL_597712	orf1ab
10790	C	T	>hCoV-19/England/ALDP-A505BD/2020|EPI_ISL_597712|2020-10-07	EPI_ISL_597712	orf1ab
14408	C	T	>hCoV-19/England/ALDP-A505BD/2020|EPI_ISL_597712|2020-10-07	EPI_ISL_597712	orf1ab
15981	C	T	>hCoV-19/England/ALDP-A505BD/2020|EPI_ISL_597712|2020-10-07	EPI_ISL_597712	orf1ab
18877	C	T	>hCoV-19/England/ALDP-A505BD/2020|EPI_ISL_597712|2020-10-07	EPI_ISL_597712	orf1ab
22444	C	T	>hCoV-19/England/ALDP-A505BD/2020|EPI_ISL_597712|2020-10-07	EPI_ISL_597712	S
23403	A	G	>hCoV-19/England/ALDP-A505BD/2020|EPI_ISL_597712|2020-10-07	EPI_ISL_597712	S
25563	G	T	>hCoV-19/England/ALDP-A505BD/2020|EPI_ISL_597712|2020-10-07	EPI_ISL_597712	ORF3a
26735	C	T	>hCoV-19/England/ALDP-A505BD/2020|EPI_ISL_597712|2020-10-07	EPI_ISL_597712	M
28144	C	T	>hCoV-19/England/ALDP-A505BD/2020|EPI_ISL_597712|2020-10-07	EPI_ISL_597712	ORF8
28854	C	T	>hCoV-19/England/ALDP-A505BD/2020|EPI_ISL_597712|2020-10-07	EPI_ISL_597712	N
29555	C	T	>hCoV-19/England/ALDP-A505BD/2020|EPI_ISL_597712|2020-10-07	EPI_ISL_597712	NonCoding
204	G	T	>hCoV-19/England/ALDP-A50359/2020|EPI_ISL_597713|2020-10-07	EPI_ISL_597713	NonCoding
241	C	T	>hCoV-19/England/ALDP-A50359/2020|EPI_ISL_597713|2020-10-07	EPI_ISL_597713	NonCoding
445	T	C	>hCoV-19/England/ALDP-A50359/2020|EPI_ISL_597713|2020-10-07	EPI_ISL_597713	orf1ab
3037	C	T	>hCoV-19/England/ALDP-A50359/2020|EPI_ISL_597713|2020-10-07	EPI_ISL_597713	orf1ab
6286	C	T	>hCoV-19/England/ALDP-A50359/2020|EPI_ISL_597713|2020-10-07	EPI_ISL_597713	orf1ab
8782	T	C	>hCoV-19/England/ALDP-A50359/2020|EPI_ISL_597713|2020-10-07	EPI_ISL_597713	orf1ab
9946	A	G	>hCoV-19/England/ALDP-A50359/2020|EPI_ISL_597713|2020-10-07	EPI_ISL_597713	orf1ab
14408	C	T	>hCoV-19/England/ALDP-A50359/2020|EPI_ISL_597713|2020-10-07	EPI_ISL_597713	orf1ab
21255	G	C	>hCoV-19/England/ALDP-A50359/2020|EPI_ISL_597713|2020-10-07	EPI_ISL_597713	orf1ab
21614	C	T	>hCoV-19/England/ALDP-A50359/2020|EPI_ISL_597713|2020-10-07	EPI_ISL_597713	S
22227	C	T	>hCoV-19/England/ALDP-A50359/2020|EPI_ISL_597713|2020-10-07	EPI_ISL_597713	S
23403	A	G	>hCoV-19/England/ALDP-A50359/2020|EPI_ISL_597713|2020-10-07	EPI_ISL_597713	S
24238	T	A	>hCoV-19/England/ALDP-A50359/2020|EPI_ISL_597713|2020-10-07	EPI_ISL_597713	S
24334	C	T	>hCoV-19/England/ALDP-A50359/2020|EPI_ISL_597713|2020-10-07	EPI_ISL_597713	S
26801	C	G	>hCoV-19/England/ALDP-A50359/2020|EPI_ISL_597713|2020-10-07	EPI_ISL_597713	M
27769	C	T	>hCoV-19/England/ALDP-A50359/2020|EPI_ISL_597713|2020-10-07	EPI_ISL_597713	NonCoding
27944	C	T	>hCoV-19/England/ALDP-A50359/2020|EPI_ISL_597713|2020-10-07	EPI_ISL_597713	ORF8
28144	C	T	>hCoV-19/England/ALDP-A50359/2020|EPI_ISL_597713|2020-10-07	EPI_ISL_597713	ORF8
28932	C	T	>hCoV-19/England/ALDP-A50359/2020|EPI_ISL_597713|2020-10-07	EPI_ISL_597713	N
29645	G	T	>hCoV-19/England/ALDP-A50359/2020|EPI_ISL_597713|2020-10-07	EPI_ISL_597713	ORF10
241	C	T	>hCoV-19/England/ALDP-A4FDB9/2020|EPI_ISL_597714|2020-10-07	EPI_ISL_597714	NonCoding
1210	G	T	>hCoV-19/England/ALDP-A4FDB9/2020|EPI_ISL_597714|2020-10-07	EPI_ISL_597714	orf1ab
3037	C	T	>hCoV-19/England/ALDP-A4FDB9/2020|EPI_ISL_597714|2020-10-07	EPI_ISL_597714	orf1ab
8782	T	C	>hCoV-19/England/ALDP-A4FDB9/2020|EPI_ISL_597714|2020-10-07	EPI_ISL_597714	orf1ab
9802	G	T	>hCoV-19/England/ALDP-A4FDB9/2020|EPI_ISL_597714|2020-10-07	EPI_ISL_597714	orf1ab
12067	G	T	>hCoV-19/England/ALDP-A4FDB9/2020|EPI_ISL_597714|2020-10-07	EPI_ISL_597714	orf1ab
13667	C	T	>hCoV-19/England/ALDP-A4FDB9/2020|EPI_ISL_597714|2020-10-07	EPI_ISL_597714	orf1ab
14408	C	T	>hCoV-19/England/ALDP-A4FDB9/2020|EPI_ISL_597714|2020-10-07	EPI_ISL_597714	orf1ab
15957	G	T	>hCoV-19/England/ALDP-A4FDB9/2020|EPI_ISL_597714|2020-10-07	EPI_ISL_597714	orf1ab
19017	C	T	>hCoV-19/England/ALDP-A4FDB9/2020|EPI_ISL_597714|2020-10-07	EPI_ISL_597714	orf1ab
23403	A	G	>hCoV-19/England/ALDP-A4FDB9/2020|EPI_ISL_597714|2020-10-07	EPI_ISL_597714	S
27865	A	T	>hCoV-19/England/ALDP-A4FDB9/2020|EPI_ISL_597714|2020-10-07	EPI_ISL_597714	NonCoding
27866	T	A	>hCoV-19/England/ALDP-A4FDB9/2020|EPI_ISL_597714|2020-10-07	EPI_ISL_597714	NonCoding
27999	C	T	>hCoV-19/England/ALDP-A4FDB9/2020|EPI_ISL_597714|2020-10-07	EPI_ISL_597714	ORF8
28144	C	T	>hCoV-19/England/ALDP-A4FDB9/2020|EPI_ISL_597714|2020-10-07	EPI_ISL_597714	ORF8
28881	G	A	>hCoV-19/England/ALDP-A4FDB9/2020|EPI_ISL_597714|2020-10-07	EPI_ISL_597714	N
28882	G	A	>hCoV-19/England/ALDP-A4FDB9/2020|EPI_ISL_597714|2020-10-07	EPI_ISL_597714	N
28883	G	C	>hCoV-19/England/ALDP-A4FDB9/2020|EPI_ISL_597714|2020-10-07	EPI_ISL_597714	N
29785	T	A	>hCoV-19/England/ALDP-A4FDB9/2020|EPI_ISL_597714|2020-10-07	EPI_ISL_597714	NonCoding
241	C	T	>hCoV-19/England/ALDP-A50A63/2020|EPI_ISL_597716|2020-10-07	EPI_ISL_597716	NonCoding
445	T	C	>hCoV-19/England/ALDP-A50A63/2020|EPI_ISL_597716|2020-10-07	EPI_ISL_597716	orf1ab
2973	C	T	>hCoV-19/England/ALDP-A50A63/2020|EPI_ISL_597716|2020-10-07	EPI_ISL_597716	orf1ab
3037	C	T	>hCoV-19/England/ALDP-A50A63/2020|EPI_ISL_597716|2020-10-07	EPI_ISL_597716	orf1ab
6286	C	T	>hCoV-19/England/ALDP-A50A63/2020|EPI_ISL_597716|2020-10-07	EPI_ISL_597716	orf1ab
8782	T	C	>hCoV-19/England/ALDP-A50A63/2020|EPI_ISL_597716|2020-10-07	EPI_ISL_597716	orf1ab
9805	G	T	>hCoV-19/England/ALDP-A50A63/2020|EPI_ISL_597716|2020-10-07	EPI_ISL_597716	orf1ab
14408	C	T	>hCoV-19/England/ALDP-A50A63/2020|EPI_ISL_597716|2020-10-07	EPI_ISL_597716	orf1ab
21255	G	C	>hCoV-19/England/ALDP-A50A63/2020|EPI_ISL_597716|2020-10-07	EPI_ISL_597716	orf1ab
22227	C	T	>hCoV-19/England/ALDP-A50A63/2020|EPI_ISL_597716|2020-10-07	EPI_ISL_597716	S
23403	A	G	>hCoV-19/England/ALDP-A50A63/2020|EPI_ISL_597716|2020-10-07	EPI_ISL_597716	S
25248	T	C	>hCoV-19/England/ALDP-A50A63/2020|EPI_ISL_597716|2020-10-07	EPI_ISL_597716	S
26801	C	G	>hCoV-19/England/ALDP-A50A63/2020|EPI_ISL_597716|2020-10-07	EPI_ISL_597716	M
27944	C	T	>hCoV-19/England/ALDP-A50A63/2020|EPI_ISL_597716|2020-10-07	EPI_ISL_597716	ORF8
28144	C	T	>hCoV-19/England/ALDP-A50A63/2020|EPI_ISL_597716|2020-10-07	EPI_ISL_597716	ORF8
28932	C	T	>hCoV-19/England/ALDP-A50A63/2020|EPI_ISL_597716|2020-10-07	EPI_ISL_597716	N
29645	G	T	>hCoV-19/England/ALDP-A50A63/2020|EPI_ISL_597716|2020-10-07	EPI_ISL_597716	ORF10
241	C	T	>hCoV-19/England/ALDP-A4F9A6/2020|EPI_ISL_597717|2020-10-07	EPI_ISL_597717	NonCoding
3037	C	T	>hCoV-19/England/ALDP-A4F9A6/2020|EPI_ISL_597717|2020-10-07	EPI_ISL_597717	orf1ab
5507	T	A	>hCoV-19/England/ALDP-A4F9A6/2020|EPI_ISL_597717|2020-10-07	EPI_ISL_597717	orf1ab
7165	C	T	>hCoV-19/England/ALDP-A4F9A6/2020|EPI_ISL_597717|2020-10-07	EPI_ISL_597717	orf1ab
8782	T	C	>hCoV-19/England/ALDP-A4F9A6/2020|EPI_ISL_597717|2020-10-07	EPI_ISL_597717	orf1ab
8950	C	T	>hCoV-19/England/ALDP-A4F9A6/2020|EPI_ISL_597717|2020-10-07	EPI_ISL_597717	orf1ab
10138	C	T	>hCoV-19/England/ALDP-A4F9A6/2020|EPI_ISL_597717|2020-10-07	EPI_ISL_597717	orf1ab
12525	C	T	>hCoV-19/England/ALDP-A4F9A6/2020|EPI_ISL_597717|2020-10-07	EPI_ISL_597717	orf1ab
14408	C	T	>hCoV-19/England/ALDP-A4F9A6/2020|EPI_ISL_597717|2020-10-07	EPI_ISL_597717	orf1ab
19648	G	T	>hCoV-19/England/ALDP-A4F9A6/2020|EPI_ISL_597717|2020-10-07	EPI_ISL_597717	orf1ab
20268	A	G	>hCoV-19/England/ALDP-A4F9A6/2020|EPI_ISL_597717|2020-10-07	EPI_ISL_597717	orf1ab
21158	T	C	>hCoV-19/England/ALDP-A4F9A6/2020|EPI_ISL_597717|2020-10-07	EPI_ISL_597717	orf1ab
23320	C	T	>hCoV-19/England/ALDP-A4F9A6/2020|EPI_ISL_597717|2020-10-07	EPI_ISL_597717	S
23403	A	G	>hCoV-19/England/ALDP-A4F9A6/2020|EPI_ISL_597717|2020-10-07	EPI_ISL_597717	S
28144	C	T	>hCoV-19/England/ALDP-A4F9A6/2020|EPI_ISL_597717|2020-10-07	EPI_ISL_597717	ORF8
28854	C	T	>hCoV-19/England/ALDP-A4F9A6/2020|EPI_ISL_597717|2020-10-07	EPI_ISL_597717	N
29617	A	G	>hCoV-19/England/ALDP-A4F9A6/2020|EPI_ISL_597717|2020-10-07	EPI_ISL_597717	ORF10
241	C	T	>hCoV-19/England/ALDP-A4FF86/2020|EPI_ISL_597719|2020-10-07	EPI_ISL_597719	NonCoding
3037	C	T	>hCoV-19/England/ALDP-A4FF86/2020|EPI_ISL_597719|2020-10-07	EPI_ISL_597719	orf1ab
8782	T	C	>hCoV-19/England/ALDP-A4FF86/2020|EPI_ISL_597719|2020-10-07	EPI_ISL_597719	orf1ab
14408	C	T	>hCoV-19/England/ALDP-A4FF86/2020|EPI_ISL_597719|2020-10-07	EPI_ISL_597719	orf1ab
23403	A	G	>hCoV-19/England/ALDP-A4FF86/2020|EPI_ISL_597719|2020-10-07	EPI_ISL_597719	S
28144	C	T	>hCoV-19/England/ALDP-A4FF86/2020|EPI_ISL_597719|2020-10-07	EPI_ISL_597719	ORF8
28881	G	A	>hCoV-19/England/ALDP-A4FF86/2020|EPI_ISL_597719|2020-10-07	EPI_ISL_597719	N
28882	G	A	>hCoV-19/England/ALDP-A4FF86/2020|EPI_ISL_597719|2020-10-07	EPI_ISL_597719	N
28883	G	C	>hCoV-19/England/ALDP-A4FF86/2020|EPI_ISL_597719|2020-10-07	EPI_ISL_597719	N
241	C	T	>hCoV-19/England/ALDP-A4FD13/2020|EPI_ISL_597720|2020-10-07	EPI_ISL_597720	NonCoding
1076	C	T	>hCoV-19/England/ALDP-A4FD13/2020|EPI_ISL_597720|2020-10-07	EPI_ISL_597720	orf1ab
1419	C	T	>hCoV-19/England/ALDP-A4FD13/2020|EPI_ISL_597720|2020-10-07	EPI_ISL_597720	orf1ab
3037	C	T	>hCoV-19/England/ALDP-A4FD13/2020|EPI_ISL_597720|2020-10-07	EPI_ISL_597720	orf1ab
4158	C	T	>hCoV-19/England/ALDP-A4FD13/2020|EPI_ISL_597720|2020-10-07	EPI_ISL_597720	orf1ab
8318	C	A	>hCoV-19/England/ALDP-A4FD13/2020|EPI_ISL_597720|2020-10-07	EPI_ISL_597720	orf1ab
8782	T	C	>hCoV-19/England/ALDP-A4FD13/2020|EPI_ISL_597720|2020-10-07	EPI_ISL_597720	orf1ab
10615	C	T	>hCoV-19/England/ALDP-A4FD13/2020|EPI_ISL_597720|2020-10-07	EPI_ISL_597720	orf1ab
14408	C	T	>hCoV-19/England/ALDP-A4FD13/2020|EPI_ISL_597720|2020-10-07	EPI_ISL_597720	orf1ab
18859	G	T	>hCoV-19/England/ALDP-A4FD13/2020|EPI_ISL_597720|2020-10-07	EPI_ISL_597720	orf1ab
19682	A	G	>hCoV-19/England/ALDP-A4FD13/2020|EPI_ISL_597720|2020-10-07	EPI_ISL_597720	orf1ab
21624	G	T	>hCoV-19/England/ALDP-A4FD13/2020|EPI_ISL_597720|2020-10-07	EPI_ISL_597720	S
22388	C	T	>hCoV-19/England/ALDP-A4FD13/2020|EPI_ISL_597720|2020-10-07	EPI_ISL_597720	S
23403	A	G	>hCoV-19/England/ALDP-A4FD13/2020|EPI_ISL_597720|2020-10-07	EPI_ISL_597720	S
25687	G	A	>hCoV-19/England/ALDP-A4FD13/2020|EPI_ISL_597720|2020-10-07	EPI_ISL_597720	ORF3a
26571	C	A	>hCoV-19/England/ALDP-A4FD13/2020|EPI_ISL_597720|2020-10-07	EPI_ISL_597720	M
28144	C	T	>hCoV-19/England/ALDP-A4FD13/2020|EPI_ISL_597720|2020-10-07	EPI_ISL_597720	ORF8
28881	G	A	>hCoV-19/England/ALDP-A4FD13/2020|EPI_ISL_597720|2020-10-07	EPI_ISL_597720	N
28882	G	A	>hCoV-19/England/ALDP-A4FD13/2020|EPI_ISL_597720|2020-10-07	EPI_ISL_597720	N
28883	G	C	>hCoV-19/England/ALDP-A4FD13/2020|EPI_ISL_597720|2020-10-07	EPI_ISL_597720	N
241	C	T	>hCoV-19/England/ALDP-A50104/2020|EPI_ISL_597721|2020-10-07	EPI_ISL_597721	NonCoding
1947	T	C	>hCoV-19/England/ALDP-A50104/2020|EPI_ISL_597721|2020-10-07	EPI_ISL_597721	orf1ab
3037	C	T	>hCoV-19/England/ALDP-A50104/2020|EPI_ISL_597721|2020-10-07	EPI_ISL_597721	orf1ab
7528	C	T	>hCoV-19/England/ALDP-A50104/2020|EPI_ISL_597721|2020-10-07	EPI_ISL_597721	orf1ab
8782	T	C	>hCoV-19/England/ALDP-A50104/2020|EPI_ISL_597721|2020-10-07	EPI_ISL_597721	orf1ab
14408	C	T	>hCoV-19/England/ALDP-A50104/2020|EPI_ISL_597721|2020-10-07	EPI_ISL_597721	orf1ab
18877	C	T	>hCoV-19/England/ALDP-A50104/2020|EPI_ISL_597721|2020-10-07	EPI_ISL_597721	orf1ab
22444	C	T	>hCoV-19/England/ALDP-A50104/2020|EPI_ISL_597721|2020-10-07	EPI_ISL_597721	S
23403	A	G	>hCoV-19/England/ALDP-A50104/2020|EPI_ISL_597721|2020-10-07	EPI_ISL_597721	S
25563	G	T	>hCoV-19/England/ALDP-A50104/2020|EPI_ISL_597721|2020-10-07	EPI_ISL_597721	ORF3a
26735	C	T	>hCoV-19/England/ALDP-A50104/2020|EPI_ISL_597721|2020-10-07	EPI_ISL_597721	M
28144	C	T	>hCoV-19/England/ALDP-A50104/2020|EPI_ISL_597721|2020-10-07	EPI_ISL_597721	ORF8
28854	C	T	>hCoV-19/England/ALDP-A50104/2020|EPI_ISL_597721|2020-10-07	EPI_ISL_597721	N
28870	A	T	>hCoV-19/England/ALDP-A50104/2020|EPI_ISL_597721|2020-10-07	EPI_ISL_597721	N
29555	C	T	>hCoV-19/England/ALDP-A50104/2020|EPI_ISL_597721|2020-10-07	EPI_ISL_597721	NonCoding
204	G	T	>hCoV-19/England/ALDP-A50517/2020|EPI_ISL_597722|2020-10-07	EPI_ISL_597722	NonCoding
241	C	T	>hCoV-19/England/ALDP-A50517/2020|EPI_ISL_597722|2020-10-07	EPI_ISL_597722	NonCoding
445	T	C	>hCoV-19/England/ALDP-A50517/2020|EPI_ISL_597722|2020-10-07	EPI_ISL_597722	orf1ab
640	G	A	>hCoV-19/England/ALDP-A50517/2020|EPI_ISL_597722|2020-10-07	EPI_ISL_597722	orf1ab
3037	C	T	>hCoV-19/England/ALDP-A50517/2020|EPI_ISL_597722|2020-10-07	EPI_ISL_597722	orf1ab
6286	C	T	>hCoV-19/England/ALDP-A50517/2020|EPI_ISL_597722|2020-10-07	EPI_ISL_597722	orf1ab
8782	T	C	>hCoV-19/England/ALDP-A50517/2020|EPI_ISL_597722|2020-10-07	EPI_ISL_597722	orf1ab
14408	C	T	>hCoV-19/England/ALDP-A50517/2020|EPI_ISL_597722|2020-10-07	EPI_ISL_597722	orf1ab
21255	G	C	>hCoV-19/England/ALDP-A50517/2020|EPI_ISL_597722|2020-10-07	EPI_ISL_597722	orf1ab
21614	C	T	>hCoV-19/England/ALDP-A50517/2020|EPI_ISL_597722|2020-10-07	EPI_ISL_597722	S
22227	C	T	>hCoV-19/England/ALDP-A50517/2020|EPI_ISL_597722|2020-10-07	EPI_ISL_597722	S
23403	A	G	>hCoV-19/England/ALDP-A50517/2020|EPI_ISL_597722|2020-10-07	EPI_ISL_597722	S
24334	C	T	>hCoV-19/England/ALDP-A50517/2020|EPI_ISL_597722|2020-10-07	EPI_ISL_597722	S
26801	C	G	>hCoV-19/England/ALDP-A50517/2020|EPI_ISL_597722|2020-10-07	EPI_ISL_597722	M
27944	C	T	>hCoV-19/England/ALDP-A50517/2020|EPI_ISL_597722|2020-10-07	EPI_ISL_597722	ORF8
28144	C	T	>hCoV-19/England/ALDP-A50517/2020|EPI_ISL_597722|2020-10-07	EPI_ISL_597722	ORF8
28795	A	G	>hCoV-19/England/ALDP-A50517/2020|EPI_ISL_597722|2020-10-07	EPI_ISL_597722	N
28932	C	T	>hCoV-19/England/ALDP-A50517/2020|EPI_ISL_597722|2020-10-07	EPI_ISL_597722	N
29645	G	T	>hCoV-19/England/ALDP-A50517/2020|EPI_ISL_597722|2020-10-07	EPI_ISL_597722	ORF10
241	C	T	>hCoV-19/England/ALDP-A50492/2020|EPI_ISL_597723|2020-10-07	EPI_ISL_597723	NonCoding
445	T	C	>hCoV-19/England/ALDP-A50492/2020|EPI_ISL_597723|2020-10-07	EPI_ISL_597723	orf1ab
1987	A	G	>hCoV-19/England/ALDP-A50492/2020|EPI_ISL_597723|2020-10-07	EPI_ISL_597723	orf1ab
3037	C	T	>hCoV-19/England/ALDP-A50492/2020|EPI_ISL_597723|2020-10-07	EPI_ISL_597723	orf1ab
6286	C	T	>hCoV-19/England/ALDP-A50492/2020|EPI_ISL_597723|2020-10-07	EPI_ISL_597723	orf1ab
8782	T	C	>hCoV-19/England/ALDP-A50492/2020|EPI_ISL_597723|2020-10-07	EPI_ISL_597723	orf1ab
10870	G	T	>hCoV-19/England/ALDP-A50492/2020|EPI_ISL_597723|2020-10-07	EPI_ISL_597723	orf1ab
14408	C	T	>hCoV-19/England/ALDP-A50492/2020|EPI_ISL_597723|2020-10-07	EPI_ISL_597723	orf1ab
21255	G	C	>hCoV-19/England/ALDP-A50492/2020|EPI_ISL_597723|2020-10-07	EPI_ISL_597723	orf1ab
22141	G	A	>hCoV-19/England/ALDP-A50492/2020|EPI_ISL_597723|2020-10-07	EPI_ISL_597723	S
22227	C	T	>hCoV-19/England/ALDP-A50492/2020|EPI_ISL_597723|2020-10-07	EPI_ISL_597723	S
23403	A	G	>hCoV-19/England/ALDP-A50492/2020|EPI_ISL_597723|2020-10-07	EPI_ISL_597723	S
23476	A	T	>hCoV-19/England/ALDP-A50492/2020|EPI_ISL_597723|2020-10-07	EPI_ISL_597723	S
25614	C	T	>hCoV-19/England/ALDP-A50492/2020|EPI_ISL_597723|2020-10-07	EPI_ISL_597723	ORF3a
26801	C	G	>hCoV-19/England/ALDP-A50492/2020|EPI_ISL_597723|2020-10-07	EPI_ISL_597723	M
27944	C	T	>hCoV-19/England/ALDP-A50492/2020|EPI_ISL_597723|2020-10-07	EPI_ISL_597723	ORF8
28144	C	T	>hCoV-19/England/ALDP-A50492/2020|EPI_ISL_597723|2020-10-07	EPI_ISL_597723	ORF8
28932	C	T	>hCoV-19/England/ALDP-A50492/2020|EPI_ISL_597723|2020-10-07	EPI_ISL_597723	N
29645	G	T	>hCoV-19/England/ALDP-A50492/2020|EPI_ISL_597723|2020-10-07	EPI_ISL_597723	ORF10
241	C	T	>hCoV-19/England/ALDP-A5026B/2020|EPI_ISL_597724|2020-10-07	EPI_ISL_597724	NonCoding
445	T	C	>hCoV-19/England/ALDP-A5026B/2020|EPI_ISL_597724|2020-10-07	EPI_ISL_597724	orf1ab
3037	C	T	>hCoV-19/England/ALDP-A5026B/2020|EPI_ISL_597724|2020-10-07	EPI_ISL_597724	orf1ab
6286	C	T	>hCoV-19/England/ALDP-A5026B/2020|EPI_ISL_597724|2020-10-07	EPI_ISL_597724	orf1ab
8782	T	C	>hCoV-19/England/ALDP-A5026B/2020|EPI_ISL_597724|2020-10-07	EPI_ISL_597724	orf1ab
14408	C	T	>hCoV-19/England/ALDP-A5026B/2020|EPI_ISL_597724|2020-10-07	EPI_ISL_597724	orf1ab
21255	G	C	>hCoV-19/England/ALDP-A5026B/2020|EPI_ISL_597724|2020-10-07	EPI_ISL_597724	orf1ab
22227	C	T	>hCoV-19/England/ALDP-A5026B/2020|EPI_ISL_597724|2020-10-07	EPI_ISL_597724	S
23403	A	G	>hCoV-19/England/ALDP-A5026B/2020|EPI_ISL_597724|2020-10-07	EPI_ISL_597724	S
24106	C	T	>hCoV-19/England/ALDP-A5026B/2020|EPI_ISL_597724|2020-10-07	EPI_ISL_597724	S
26801	C	G	>hCoV-19/England/ALDP-A5026B/2020|EPI_ISL_597724|2020-10-07	EPI_ISL_597724	M
28144	C	T	>hCoV-19/England/ALDP-A5026B/2020|EPI_ISL_597724|2020-10-07	EPI_ISL_597724	ORF8
28310	C	A	>hCoV-19/England/ALDP-A5026B/2020|EPI_ISL_597724|2020-10-07	EPI_ISL_597724	N
28932	C	T	>hCoV-19/England/ALDP-A5026B/2020|EPI_ISL_597724|2020-10-07	EPI_ISL_597724	N
29645	G	T	>hCoV-19/England/ALDP-A5026B/2020|EPI_ISL_597724|2020-10-07	EPI_ISL_597724	ORF10
204	G	T	>hCoV-19/England/ALDP-A5030E/2020|EPI_ISL_597725|2020-10-07	EPI_ISL_597725	NonCoding
241	C	T	>hCoV-19/England/ALDP-A5030E/2020|EPI_ISL_597725|2020-10-07	EPI_ISL_597725	NonCoding
445	T	C	>hCoV-19/England/ALDP-A5030E/2020|EPI_ISL_597725|2020-10-07	EPI_ISL_597725	orf1ab
3037	C	T	>hCoV-19/England/ALDP-A5030E/2020|EPI_ISL_597725|2020-10-07	EPI_ISL_597725	orf1ab
6286	C	T	>hCoV-19/England/ALDP-A5030E/2020|EPI_ISL_597725|2020-10-07	EPI_ISL_597725	orf1ab
8782	T	C	>hCoV-19/England/ALDP-A5030E/2020|EPI_ISL_597725|2020-10-07	EPI_ISL_597725	orf1ab
11686	T	C	>hCoV-19/England/ALDP-A5030E/2020|EPI_ISL_597725|2020-10-07	EPI_ISL_597725	orf1ab
14408	C	T	>hCoV-19/England/ALDP-A5030E/2020|EPI_ISL_597725|2020-10-07	EPI_ISL_597725	orf1ab
21255	G	C	>hCoV-19/England/ALDP-A5030E/2020|EPI_ISL_597725|2020-10-07	EPI_ISL_597725	orf1ab
21614	C	T	>hCoV-19/England/ALDP-A5030E/2020|EPI_ISL_597725|2020-10-07	EPI_ISL_597725	S
22227	C	T	>hCoV-19/England/ALDP-A5030E/2020|EPI_ISL_597725|2020-10-07	EPI_ISL_597725	S
23403	A	G	>hCoV-19/England/ALDP-A5030E/2020|EPI_ISL_597725|2020-10-07	EPI_ISL_597725	S
24334	C	T	>hCoV-19/England/ALDP-A5030E/2020|EPI_ISL_597725|2020-10-07	EPI_ISL_597725	S
26801	C	G	>hCoV-19/England/ALDP-A5030E/2020|EPI_ISL_597725|2020-10-07	EPI_ISL_597725	M
27944	C	T	>hCoV-19/England/ALDP-A5030E/2020|EPI_ISL_597725|2020-10-07	EPI_ISL_597725	ORF8
28144	C	T	>hCoV-19/England/ALDP-A5030E/2020|EPI_ISL_597725|2020-10-07	EPI_ISL_597725	ORF8
28932	C	T	>hCoV-19/England/ALDP-A5030E/2020|EPI_ISL_597725|2020-10-07	EPI_ISL_597725	N
29645	G	T	>hCoV-19/England/ALDP-A5030E/2020|EPI_ISL_597725|2020-10-07	EPI_ISL_597725	ORF10
241	C	T	>hCoV-19/England/ALDP-A50BBB/2020|EPI_ISL_597726|2020-10-07	EPI_ISL_597726	NonCoding
445	T	C	>hCoV-19/England/ALDP-A50BBB/2020|EPI_ISL_597726|2020-10-07	EPI_ISL_597726	orf1ab
1987	A	G	>hCoV-19/England/ALDP-A50BBB/2020|EPI_ISL_597726|2020-10-07	EPI_ISL_597726	orf1ab
3037	C	T	>hCoV-19/England/ALDP-A50BBB/2020|EPI_ISL_597726|2020-10-07	EPI_ISL_597726	orf1ab
6286	C	T	>hCoV-19/England/ALDP-A50BBB/2020|EPI_ISL_597726|2020-10-07	EPI_ISL_597726	orf1ab
8782	T	C	>hCoV-19/England/ALDP-A50BBB/2020|EPI_ISL_597726|2020-10-07	EPI_ISL_597726	orf1ab
10870	G	T	>hCoV-19/England/ALDP-A50BBB/2020|EPI_ISL_597726|2020-10-07	EPI_ISL_597726	orf1ab
11781	A	G	>hCoV-19/England/ALDP-A50BBB/2020|EPI_ISL_597726|2020-10-07	EPI_ISL_597726	orf1ab
14408	C	T	>hCoV-19/England/ALDP-A50BBB/2020|EPI_ISL_597726|2020-10-07	EPI_ISL_597726	orf1ab
21255	G	C	>hCoV-19/England/ALDP-A50BBB/2020|EPI_ISL_597726|2020-10-07	EPI_ISL_597726	orf1ab
22227	C	T	>hCoV-19/England/ALDP-A50BBB/2020|EPI_ISL_597726|2020-10-07	EPI_ISL_597726	S
23403	A	G	>hCoV-19/England/ALDP-A50BBB/2020|EPI_ISL_597726|2020-10-07	EPI_ISL_597726	S
25614	C	T	>hCoV-19/England/ALDP-A50BBB/2020|EPI_ISL_597726|2020-10-07	EPI_ISL_597726	ORF3a
26801	C	G	>hCoV-19/England/ALDP-A50BBB/2020|EPI_ISL_597726|2020-10-07	EPI_ISL_597726	M
27944	C	T	>hCoV-19/England/ALDP-A50BBB/2020|EPI_ISL_597726|2020-10-07	EPI_ISL_597726	ORF8
28144	C	T	>hCoV-19/England/ALDP-A50BBB/2020|EPI_ISL_597726|2020-10-07	EPI_ISL_597726	ORF8
28932	C	T	>hCoV-19/England/ALDP-A50BBB/2020|EPI_ISL_597726|2020-10-07	EPI_ISL_597726	N
29645	G	T	>hCoV-19/England/ALDP-A50BBB/2020|EPI_ISL_597726|2020-10-07	EPI_ISL_597726	ORF10
222	C	T	>hCoV-19/England/ALDP-A5078A/2020|EPI_ISL_597727|2020-10-07	EPI_ISL_597727	NonCoding
241	C	T	>hCoV-19/England/ALDP-A5078A/2020|EPI_ISL_597727|2020-10-07	EPI_ISL_597727	NonCoding
445	T	C	>hCoV-19/England/ALDP-A5078A/2020|EPI_ISL_597727|2020-10-07	EPI_ISL_597727	orf1ab
3037	C	T	>hCoV-19/England/ALDP-A5078A/2020|EPI_ISL_597727|2020-10-07	EPI_ISL_597727	orf1ab
5000	C	T	>hCoV-19/England/ALDP-A5078A/2020|EPI_ISL_597727|2020-10-07	EPI_ISL_597727	orf1ab
6070	C	T	>hCoV-19/England/ALDP-A5078A/2020|EPI_ISL_597727|2020-10-07	EPI_ISL_597727	orf1ab
6286	C	T	>hCoV-19/England/ALDP-A5078A/2020|EPI_ISL_597727|2020-10-07	EPI_ISL_597727	orf1ab
8782	T	C	>hCoV-19/England/ALDP-A5078A/2020|EPI_ISL_597727|2020-10-07	EPI_ISL_597727	orf1ab
14408	C	T	>hCoV-19/England/ALDP-A5078A/2020|EPI_ISL_597727|2020-10-07	EPI_ISL_597727	orf1ab
20661	T	C	>hCoV-19/England/ALDP-A5078A/2020|EPI_ISL_597727|2020-10-07	EPI_ISL_597727	orf1ab
21255	G	C	>hCoV-19/England/ALDP-A5078A/2020|EPI_ISL_597727|2020-10-07	EPI_ISL_597727	orf1ab
22227	C	T	>hCoV-19/England/ALDP-A5078A/2020|EPI_ISL_597727|2020-10-07	EPI_ISL_597727	S
23403	A	G	>hCoV-19/England/ALDP-A5078A/2020|EPI_ISL_597727|2020-10-07	EPI_ISL_597727	S
26801	C	G	>hCoV-19/England/ALDP-A5078A/2020|EPI_ISL_597727|2020-10-07	EPI_ISL_597727	M
28144	C	T	>hCoV-19/England/ALDP-A5078A/2020|EPI_ISL_597727|2020-10-07	EPI_ISL_597727	ORF8
28932	C	T	>hCoV-19/England/ALDP-A5078A/2020|EPI_ISL_597727|2020-10-07	EPI_ISL_597727	N
29366	C	T	>hCoV-19/England/ALDP-A5078A/2020|EPI_ISL_597727|2020-10-07	EPI_ISL_597727	N
29386	C	T	>hCoV-19/England/ALDP-A5078A/2020|EPI_ISL_597727|2020-10-07	EPI_ISL_597727	N
29645	G	T	>hCoV-19/England/ALDP-A5078A/2020|EPI_ISL_597727|2020-10-07	EPI_ISL_597727	ORF10
241	C	T	>hCoV-19/England/ALDP-A50D6A/2020|EPI_ISL_597728|2020-10-07	EPI_ISL_597728	NonCoding
587	G	A	>hCoV-19/England/ALDP-A50D6A/2020|EPI_ISL_597728|2020-10-07	EPI_ISL_597728	orf1ab
1590	G	T	>hCoV-19/England/ALDP-A50D6A/2020|EPI_ISL_597728|2020-10-07	EPI_ISL_597728	orf1ab
3037	C	T	>hCoV-19/England/ALDP-A50D6A/2020|EPI_ISL_597728|2020-10-07	EPI_ISL_597728	orf1ab
8782	T	C	>hCoV-19/England/ALDP-A50D6A/2020|EPI_ISL_597728|2020-10-07	EPI_ISL_597728	orf1ab
11120	A	G	>hCoV-19/England/ALDP-A50D6A/2020|EPI_ISL_597728|2020-10-07	EPI_ISL_597728	orf1ab
14408	C	T	>hCoV-19/England/ALDP-A50D6A/2020|EPI_ISL_597728|2020-10-07	EPI_ISL_597728	orf1ab
16349	C	T	>hCoV-19/England/ALDP-A50D6A/2020|EPI_ISL_597728|2020-10-07	EPI_ISL_597728	orf1ab
23403	A	G	>hCoV-19/England/ALDP-A50D6A/2020|EPI_ISL_597728|2020-10-07	EPI_ISL_597728	S
25617	G	T	>hCoV-19/England/ALDP-A50D6A/2020|EPI_ISL_597728|2020-10-07	EPI_ISL_597728	ORF3a
28144	C	T	>hCoV-19/England/ALDP-A50D6A/2020|EPI_ISL_597728|2020-10-07	EPI_ISL_597728	ORF8
28881	G	A	>hCoV-19/England/ALDP-A50D6A/2020|EPI_ISL_597728|2020-10-07	EPI_ISL_597728	N
28882	G	A	>hCoV-19/England/ALDP-A50D6A/2020|EPI_ISL_597728|2020-10-07	EPI_ISL_597728	N
28883	G	C	>hCoV-19/England/ALDP-A50D6A/2020|EPI_ISL_597728|2020-10-07	EPI_ISL_597728	N
241	C	T	>hCoV-19/England/ALDP-A50B06/2020|EPI_ISL_597730|2020-10-07	EPI_ISL_597730	NonCoding
1210	G	T	>hCoV-19/England/ALDP-A50B06/2020|EPI_ISL_597730|2020-10-07	EPI_ISL_597730	orf1ab
3037	C	T	>hCoV-19/England/ALDP-A50B06/2020|EPI_ISL_597730|2020-10-07	EPI_ISL_597730	orf1ab
8311	C	T	>hCoV-19/England/ALDP-A50B06/2020|EPI_ISL_597730|2020-10-07	EPI_ISL_597730	orf1ab
8782	T	C	>hCoV-19/England/ALDP-A50B06/2020|EPI_ISL_597730|2020-10-07	EPI_ISL_597730	orf1ab
9802	G	T	>hCoV-19/England/ALDP-A50B06/2020|EPI_ISL_597730|2020-10-07	EPI_ISL_597730	orf1ab
12067	G	T	>hCoV-19/England/ALDP-A50B06/2020|EPI_ISL_597730|2020-10-07	EPI_ISL_597730	orf1ab
13667	C	T	>hCoV-19/England/ALDP-A50B06/2020|EPI_ISL_597730|2020-10-07	EPI_ISL_597730	orf1ab
14408	C	T	>hCoV-19/England/ALDP-A50B06/2020|EPI_ISL_597730|2020-10-07	EPI_ISL_597730	orf1ab
15957	G	T	>hCoV-19/England/ALDP-A50B06/2020|EPI_ISL_597730|2020-10-07	EPI_ISL_597730	orf1ab
19017	C	T	>hCoV-19/England/ALDP-A50B06/2020|EPI_ISL_597730|2020-10-07	EPI_ISL_597730	orf1ab
23403	A	G	>hCoV-19/England/ALDP-A50B06/2020|EPI_ISL_597730|2020-10-07	EPI_ISL_597730	S
27865	A	T	>hCoV-19/England/ALDP-A50B06/2020|EPI_ISL_597730|2020-10-07	EPI_ISL_597730	NonCoding
27866	T	A	>hCoV-19/England/ALDP-A50B06/2020|EPI_ISL_597730|2020-10-07	EPI_ISL_597730	NonCoding
28144	C	T	>hCoV-19/England/ALDP-A50B06/2020|EPI_ISL_597730|2020-10-07	EPI_ISL_597730	ORF8
28881	G	A	>hCoV-19/England/ALDP-A50B06/2020|EPI_ISL_597730|2020-10-07	EPI_ISL_597730	N
28882	G	A	>hCoV-19/England/ALDP-A50B06/2020|EPI_ISL_597730|2020-10-07	EPI_ISL_597730	N
28883	G	C	>hCoV-19/England/ALDP-A50B06/2020|EPI_ISL_597730|2020-10-07	EPI_ISL_597730	N
29785	T	A	>hCoV-19/England/ALDP-A50B06/2020|EPI_ISL_597730|2020-10-07	EPI_ISL_597730	NonCoding
204	G	T	>hCoV-19/England/ALDP-A505DB/2020|EPI_ISL_597731|2020-10-07	EPI_ISL_597731	NonCoding
241	C	T	>hCoV-19/England/ALDP-A505DB/2020|EPI_ISL_597731|2020-10-07	EPI_ISL_597731	NonCoding
445	T	C	>hCoV-19/England/ALDP-A505DB/2020|EPI_ISL_597731|2020-10-07	EPI_ISL_597731	orf1ab
3037	C	T	>hCoV-19/England/ALDP-A505DB/2020|EPI_ISL_597731|2020-10-07	EPI_ISL_597731	orf1ab
6285	C	T	>hCoV-19/England/ALDP-A505DB/2020|EPI_ISL_597731|2020-10-07	EPI_ISL_597731	orf1ab
6286	C	T	>hCoV-19/England/ALDP-A505DB/2020|EPI_ISL_597731|2020-10-07	EPI_ISL_597731	orf1ab
8782	T	C	>hCoV-19/England/ALDP-A505DB/2020|EPI_ISL_597731|2020-10-07	EPI_ISL_597731	orf1ab
14408	C	T	>hCoV-19/England/ALDP-A505DB/2020|EPI_ISL_597731|2020-10-07	EPI_ISL_597731	orf1ab
21255	G	C	>hCoV-19/England/ALDP-A505DB/2020|EPI_ISL_597731|2020-10-07	EPI_ISL_597731	orf1ab
21614	C	T	>hCoV-19/England/ALDP-A505DB/2020|EPI_ISL_597731|2020-10-07	EPI_ISL_597731	S
22227	C	T	>hCoV-19/England/ALDP-A505DB/2020|EPI_ISL_597731|2020-10-07	EPI_ISL_597731	S
23403	A	G	>hCoV-19/England/ALDP-A505DB/2020|EPI_ISL_597731|2020-10-07	EPI_ISL_597731	S
24334	C	T	>hCoV-19/England/ALDP-A505DB/2020|EPI_ISL_597731|2020-10-07	EPI_ISL_597731	S
26801	C	G	>hCoV-19/England/ALDP-A505DB/2020|EPI_ISL_597731|2020-10-07	EPI_ISL_597731	M
27944	C	T	>hCoV-19/England/ALDP-A505DB/2020|EPI_ISL_597731|2020-10-07	EPI_ISL_597731	ORF8
28144	C	T	>hCoV-19/England/ALDP-A505DB/2020|EPI_ISL_597731|2020-10-07	EPI_ISL_597731	ORF8
28932	C	T	>hCoV-19/England/ALDP-A505DB/2020|EPI_ISL_597731|2020-10-07	EPI_ISL_597731	N
29195	G	T	>hCoV-19/England/ALDP-A505DB/2020|EPI_ISL_597731|2020-10-07	EPI_ISL_597731	N
29645	G	T	>hCoV-19/England/ALDP-A505DB/2020|EPI_ISL_597731|2020-10-07	EPI_ISL_597731	ORF10
241	C	T	>hCoV-19/England/ALDP-A500AD/2020|EPI_ISL_597732|2020-10-07	EPI_ISL_597732	NonCoding
445	T	C	>hCoV-19/England/ALDP-A500AD/2020|EPI_ISL_597732|2020-10-07	EPI_ISL_597732	orf1ab
3037	C	T	>hCoV-19/England/ALDP-A500AD/2020|EPI_ISL_597732|2020-10-07	EPI_ISL_597732	orf1ab
4006	G	T	>hCoV-19/England/ALDP-A500AD/2020|EPI_ISL_597732|2020-10-07	EPI_ISL_597732	orf1ab
5170	C	T	>hCoV-19/England/ALDP-A500AD/2020|EPI_ISL_597732|2020-10-07	EPI_ISL_597732	orf1ab
6286	C	T	>hCoV-19/England/ALDP-A500AD/2020|EPI_ISL_597732|2020-10-07	EPI_ISL_597732	orf1ab
8782	T	C	>hCoV-19/England/ALDP-A500AD/2020|EPI_ISL_597732|2020-10-07	EPI_ISL_597732	orf1ab
11132	G	T	>hCoV-19/England/ALDP-A500AD/2020|EPI_ISL_597732|2020-10-07	EPI_ISL_597732	orf1ab
14408	C	T	>hCoV-19/England/ALDP-A500AD/2020|EPI_ISL_597732|2020-10-07	EPI_ISL_597732	orf1ab
21255	G	C	>hCoV-19/England/ALDP-A500AD/2020|EPI_ISL_597732|2020-10-07	EPI_ISL_597732	orf1ab
22227	C	T	>hCoV-19/England/ALDP-A500AD/2020|EPI_ISL_597732|2020-10-07	EPI_ISL_597732	S
22264	C	T	>hCoV-19/England/ALDP-A500AD/2020|EPI_ISL_597732|2020-10-07	EPI_ISL_597732	S
22450	C	T	>hCoV-19/England/ALDP-A500AD/2020|EPI_ISL_597732|2020-10-07	EPI_ISL_597732	S
23403	A	G	>hCoV-19/England/ALDP-A500AD/2020|EPI_ISL_597732|2020-10-07	EPI_ISL_597732	S
26801	C	G	>hCoV-19/England/ALDP-A500AD/2020|EPI_ISL_597732|2020-10-07	EPI_ISL_597732	M
28144	C	T	>hCoV-19/England/ALDP-A500AD/2020|EPI_ISL_597732|2020-10-07	EPI_ISL_597732	ORF8
28932	C	T	>hCoV-19/England/ALDP-A500AD/2020|EPI_ISL_597732|2020-10-07	EPI_ISL_597732	N
29645	G	T	>hCoV-19/England/ALDP-A500AD/2020|EPI_ISL_597732|2020-10-07	EPI_ISL_597732	ORF10
204	G	T	>hCoV-19/England/ALDP-A5040B/2020|EPI_ISL_597733|2020-10-07	EPI_ISL_597733	NonCoding
241	C	T	>hCoV-19/England/ALDP-A5040B/2020|EPI_ISL_597733|2020-10-07	EPI_ISL_597733	NonCoding
445	T	C	>hCoV-19/England/ALDP-A5040B/2020|EPI_ISL_597733|2020-10-07	EPI_ISL_597733	orf1ab
3037	C	T	>hCoV-19/England/ALDP-A5040B/2020|EPI_ISL_597733|2020-10-07	EPI_ISL_597733	orf1ab
6286	C	T	>hCoV-19/England/ALDP-A5040B/2020|EPI_ISL_597733|2020-10-07	EPI_ISL_597733	orf1ab
8782	T	C	>hCoV-19/England/ALDP-A5040B/2020|EPI_ISL_597733|2020-10-07	EPI_ISL_597733	orf1ab
11083	G	T	>hCoV-19/England/ALDP-A5040B/2020|EPI_ISL_597733|2020-10-07	EPI_ISL_597733	orf1ab
14408	C	T	>hCoV-19/England/ALDP-A5040B/2020|EPI_ISL_597733|2020-10-07	EPI_ISL_597733	orf1ab
18431	C	T	>hCoV-19/England/ALDP-A5040B/2020|EPI_ISL_597733|2020-10-07	EPI_ISL_597733	orf1ab
19602	C	T	>hCoV-19/England/ALDP-A5040B/2020|EPI_ISL_597733|2020-10-07	EPI_ISL_597733	orf1ab
21255	G	C	>hCoV-19/England/ALDP-A5040B/2020|EPI_ISL_597733|2020-10-07	EPI_ISL_597733	orf1ab
21614	C	T	>hCoV-19/England/ALDP-A5040B/2020|EPI_ISL_597733|2020-10-07	EPI_ISL_597733	S
22227	C	T	>hCoV-19/England/ALDP-A5040B/2020|EPI_ISL_597733|2020-10-07	EPI_ISL_597733	S
23403	A	G	>hCoV-19/England/ALDP-A5040B/2020|EPI_ISL_597733|2020-10-07	EPI_ISL_597733	S
24334	C	T	>hCoV-19/England/ALDP-A5040B/2020|EPI_ISL_597733|2020-10-07	EPI_ISL_597733	S
26801	C	G	>hCoV-19/England/ALDP-A5040B/2020|EPI_ISL_597733|2020-10-07	EPI_ISL_597733	M
27754	G	T	>hCoV-19/England/ALDP-A5040B/2020|EPI_ISL_597733|2020-10-07	EPI_ISL_597733	ORF7a
27944	C	T	>hCoV-19/England/ALDP-A5040B/2020|EPI_ISL_597733|2020-10-07	EPI_ISL_597733	ORF8
28144	C	T	>hCoV-19/England/ALDP-A5040B/2020|EPI_ISL_597733|2020-10-07	EPI_ISL_597733	ORF8
28932	C	T	>hCoV-19/England/ALDP-A5040B/2020|EPI_ISL_597733|2020-10-07	EPI_ISL_597733	N
29645	G	T	>hCoV-19/England/ALDP-A5040B/2020|EPI_ISL_597733|2020-10-07	EPI_ISL_597733	ORF10
241	C	T	>hCoV-19/England/ALDP-A50799/2020|EPI_ISL_597734|2020-10-07	EPI_ISL_597734	NonCoding
3037	C	T	>hCoV-19/England/ALDP-A50799/2020|EPI_ISL_597734|2020-10-07	EPI_ISL_597734	orf1ab
5848	T	C	>hCoV-19/England/ALDP-A50799/2020|EPI_ISL_597734|2020-10-07	EPI_ISL_597734	orf1ab
8782	T	C	>hCoV-19/England/ALDP-A50799/2020|EPI_ISL_597734|2020-10-07	EPI_ISL_597734	orf1ab
14408	C	T	>hCoV-19/England/ALDP-A50799/2020|EPI_ISL_597734|2020-10-07	EPI_ISL_597734	orf1ab
16915	C	T	>hCoV-19/England/ALDP-A50799/2020|EPI_ISL_597734|2020-10-07	EPI_ISL_597734	orf1ab
18877	C	T	>hCoV-19/England/ALDP-A50799/2020|EPI_ISL_597734|2020-10-07	EPI_ISL_597734	orf1ab
21204	G	T	>hCoV-19/England/ALDP-A50799/2020|EPI_ISL_597734|2020-10-07	EPI_ISL_597734	orf1ab
23403	A	G	>hCoV-19/England/ALDP-A50799/2020|EPI_ISL_597734|2020-10-07	EPI_ISL_597734	S
24202	T	C	>hCoV-19/England/ALDP-A50799/2020|EPI_ISL_597734|2020-10-07	EPI_ISL_597734	S
25563	G	T	>hCoV-19/England/ALDP-A50799/2020|EPI_ISL_597734|2020-10-07	EPI_ISL_597734	ORF3a
26735	C	T	>hCoV-19/England/ALDP-A50799/2020|EPI_ISL_597734|2020-10-07	EPI_ISL_597734	M
28144	C	T	>hCoV-19/England/ALDP-A50799/2020|EPI_ISL_597734|2020-10-07	EPI_ISL_597734	ORF8
28899	G	T	>hCoV-19/England/ALDP-A50799/2020|EPI_ISL_597734|2020-10-07	EPI_ISL_597734	N
29692	G	T	>hCoV-19/England/ALDP-A50799/2020|EPI_ISL_597734|2020-10-07	EPI_ISL_597734	NonCoding
241	C	T	>hCoV-19/England/ALDP-A50CF4/2020|EPI_ISL_597735|2020-10-07	EPI_ISL_597735	NonCoding
445	T	C	>hCoV-19/England/ALDP-A50CF4/2020|EPI_ISL_597735|2020-10-07	EPI_ISL_597735	orf1ab
3037	C	T	>hCoV-19/England/ALDP-A50CF4/2020|EPI_ISL_597735|2020-10-07	EPI_ISL_597735	orf1ab
4330	T	C	>hCoV-19/England/ALDP-A50CF4/2020|EPI_ISL_597735|2020-10-07	EPI_ISL_597735	orf1ab
6286	C	T	>hCoV-19/England/ALDP-A50CF4/2020|EPI_ISL_597735|2020-10-07	EPI_ISL_597735	orf1ab
8782	T	C	>hCoV-19/England/ALDP-A50CF4/2020|EPI_ISL_597735|2020-10-07	EPI_ISL_597735	orf1ab
14408	C	T	>hCoV-19/England/ALDP-A50CF4/2020|EPI_ISL_597735|2020-10-07	EPI_ISL_597735	orf1ab
21255	G	C	>hCoV-19/England/ALDP-A50CF4/2020|EPI_ISL_597735|2020-10-07	EPI_ISL_597735	orf1ab
22227	C	T	>hCoV-19/England/ALDP-A50CF4/2020|EPI_ISL_597735|2020-10-07	EPI_ISL_597735	S
23403	A	G	>hCoV-19/England/ALDP-A50CF4/2020|EPI_ISL_597735|2020-10-07	EPI_ISL_597735	S
25049	G	T	>hCoV-19/England/ALDP-A50CF4/2020|EPI_ISL_597735|2020-10-07	EPI_ISL_597735	S
25062	G	T	>hCoV-19/England/ALDP-A50CF4/2020|EPI_ISL_597735|2020-10-07	EPI_ISL_597735	S
26801	C	G	>hCoV-19/England/ALDP-A50CF4/2020|EPI_ISL_597735|2020-10-07	EPI_ISL_597735	M
28144	C	T	>hCoV-19/England/ALDP-A50CF4/2020|EPI_ISL_597735|2020-10-07	EPI_ISL_597735	ORF8
28657	C	T	>hCoV-19/England/ALDP-A50CF4/2020|EPI_ISL_597735|2020-10-07	EPI_ISL_597735	N
28932	C	T	>hCoV-19/England/ALDP-A50CF4/2020|EPI_ISL_597735|2020-10-07	EPI_ISL_597735	N
29366	C	T	>hCoV-19/England/ALDP-A50CF4/2020|EPI_ISL_597735|2020-10-07	EPI_ISL_597735	N
29645	G	T	>hCoV-19/England/ALDP-A50CF4/2020|EPI_ISL_597735|2020-10-07	EPI_ISL_597735	ORF10
241	C	T	>hCoV-19/England/ALDP-A4FD9B/2020|EPI_ISL_597740|2020-10-06	EPI_ISL_597740	NonCoding
1344	T	C	>hCoV-19/England/ALDP-A4FD9B/2020|EPI_ISL_597740|2020-10-06	EPI_ISL_597740	orf1ab
3037	C	T	>hCoV-19/England/ALDP-A4FD9B/2020|EPI_ISL_597740|2020-10-06	EPI_ISL_597740	orf1ab
4291	A	T	>hCoV-19/England/ALDP-A4FD9B/2020|EPI_ISL_597740|2020-10-06	EPI_ISL_597740	orf1ab
8683	C	T	>hCoV-19/England/ALDP-A4FD9B/2020|EPI_ISL_597740|2020-10-06	EPI_ISL_597740	orf1ab
8782	T	C	>hCoV-19/England/ALDP-A4FD9B/2020|EPI_ISL_597740|2020-10-06	EPI_ISL_597740	orf1ab
14408	C	T	>hCoV-19/England/ALDP-A4FD9B/2020|EPI_ISL_597740|2020-10-06	EPI_ISL_597740	orf1ab
15406	G	T	>hCoV-19/England/ALDP-A4FD9B/2020|EPI_ISL_597740|2020-10-06	EPI_ISL_597740	orf1ab
16260	C	T	>hCoV-19/England/ALDP-A4FD9B/2020|EPI_ISL_597740|2020-10-06	EPI_ISL_597740	orf1ab
19862	C	T	>hCoV-19/England/ALDP-A4FD9B/2020|EPI_ISL_597740|2020-10-06	EPI_ISL_597740	orf1ab
19960	A	G	>hCoV-19/England/ALDP-A4FD9B/2020|EPI_ISL_597740|2020-10-06	EPI_ISL_597740	orf1ab
21637	C	T	>hCoV-19/England/ALDP-A4FD9B/2020|EPI_ISL_597740|2020-10-06	EPI_ISL_597740	S
23403	A	G	>hCoV-19/England/ALDP-A4FD9B/2020|EPI_ISL_597740|2020-10-06	EPI_ISL_597740	S
28144	C	T	>hCoV-19/England/ALDP-A4FD9B/2020|EPI_ISL_597740|2020-10-06	EPI_ISL_597740	ORF8
28169	A	G	>hCoV-19/England/ALDP-A4FD9B/2020|EPI_ISL_597740|2020-10-06	EPI_ISL_597740	ORF8
28881	G	A	>hCoV-19/England/ALDP-A4FD9B/2020|EPI_ISL_597740|2020-10-06	EPI_ISL_597740	N
28882	G	A	>hCoV-19/England/ALDP-A4FD9B/2020|EPI_ISL_597740|2020-10-06	EPI_ISL_597740	N
28883	G	C	>hCoV-19/England/ALDP-A4FD9B/2020|EPI_ISL_597740|2020-10-06	EPI_ISL_597740	N
241	C	T	>hCoV-19/England/ALDP-A4FA1C/2020|EPI_ISL_597741|2020-10-07	EPI_ISL_597741	NonCoding
445	T	C	>hCoV-19/England/ALDP-A4FA1C/2020|EPI_ISL_597741|2020-10-07	EPI_ISL_597741	orf1ab
1987	A	G	>hCoV-19/England/ALDP-A4FA1C/2020|EPI_ISL_597741|2020-10-07	EPI_ISL_597741	orf1ab
3037	C	T	>hCoV-19/England/ALDP-A4FA1C/2020|EPI_ISL_597741|2020-10-07	EPI_ISL_597741	orf1ab
6286	C	T	>hCoV-19/England/ALDP-A4FA1C/2020|EPI_ISL_597741|2020-10-07	EPI_ISL_597741	orf1ab
8782	T	C	>hCoV-19/England/ALDP-A4FA1C/2020|EPI_ISL_597741|2020-10-07	EPI_ISL_597741	orf1ab
10870	G	T	>hCoV-19/England/ALDP-A4FA1C/2020|EPI_ISL_597741|2020-10-07	EPI_ISL_597741	orf1ab
11781	A	G	>hCoV-19/England/ALDP-A4FA1C/2020|EPI_ISL_597741|2020-10-07	EPI_ISL_597741	orf1ab
14408	C	T	>hCoV-19/England/ALDP-A4FA1C/2020|EPI_ISL_597741|2020-10-07	EPI_ISL_597741	orf1ab
21255	G	C	>hCoV-19/England/ALDP-A4FA1C/2020|EPI_ISL_597741|2020-10-07	EPI_ISL_597741	orf1ab
22227	C	T	>hCoV-19/England/ALDP-A4FA1C/2020|EPI_ISL_597741|2020-10-07	EPI_ISL_597741	S
23403	A	G	>hCoV-19/England/ALDP-A4FA1C/2020|EPI_ISL_597741|2020-10-07	EPI_ISL_597741	S
25614	C	T	>hCoV-19/England/ALDP-A4FA1C/2020|EPI_ISL_597741|2020-10-07	EPI_ISL_597741	ORF3a
26801	C	G	>hCoV-19/England/ALDP-A4FA1C/2020|EPI_ISL_597741|2020-10-07	EPI_ISL_597741	M
