## Supplemental Table 4 for "Distinct mutations and lineages of SARS-CoV-2 virus in the early phase of COVID-19 pandemic and subsequent one-year global expansion": 20210105_mutations.txt (part 152 of 281)

Position	Ref(WuhanHu1)	Mut	Sample	Accession	Region
27944	C	T	>hCoV-19/England/ALDP-A4FA1C/2020|EPI_ISL_597741|2020-10-07	EPI_ISL_597741	ORF8
28144	C	T	>hCoV-19/England/ALDP-A4FA1C/2020|EPI_ISL_597741|2020-10-07	EPI_ISL_597741	ORF8
28932	C	T	>hCoV-19/England/ALDP-A4FA1C/2020|EPI_ISL_597741|2020-10-07	EPI_ISL_597741	N
29645	G	T	>hCoV-19/England/ALDP-A4FA1C/2020|EPI_ISL_597741|2020-10-07	EPI_ISL_597741	ORF10
241	C	T	>hCoV-19/England/ALDP-A50F46/2020|EPI_ISL_597742|2020-10-07	EPI_ISL_597742	NonCoding
445	T	C	>hCoV-19/England/ALDP-A50F46/2020|EPI_ISL_597742|2020-10-07	EPI_ISL_597742	orf1ab
1987	A	G	>hCoV-19/England/ALDP-A50F46/2020|EPI_ISL_597742|2020-10-07	EPI_ISL_597742	orf1ab
3037	C	T	>hCoV-19/England/ALDP-A50F46/2020|EPI_ISL_597742|2020-10-07	EPI_ISL_597742	orf1ab
6286	C	T	>hCoV-19/England/ALDP-A50F46/2020|EPI_ISL_597742|2020-10-07	EPI_ISL_597742	orf1ab
7162	C	T	>hCoV-19/England/ALDP-A50F46/2020|EPI_ISL_597742|2020-10-07	EPI_ISL_597742	orf1ab
8782	T	C	>hCoV-19/England/ALDP-A50F46/2020|EPI_ISL_597742|2020-10-07	EPI_ISL_597742	orf1ab
10870	G	T	>hCoV-19/England/ALDP-A50F46/2020|EPI_ISL_597742|2020-10-07	EPI_ISL_597742	orf1ab
11743	G	C	>hCoV-19/England/ALDP-A50F46/2020|EPI_ISL_597742|2020-10-07	EPI_ISL_597742	orf1ab
11781	A	G	>hCoV-19/England/ALDP-A50F46/2020|EPI_ISL_597742|2020-10-07	EPI_ISL_597742	orf1ab
14408	C	T	>hCoV-19/England/ALDP-A50F46/2020|EPI_ISL_597742|2020-10-07	EPI_ISL_597742	orf1ab
21255	G	C	>hCoV-19/England/ALDP-A50F46/2020|EPI_ISL_597742|2020-10-07	EPI_ISL_597742	orf1ab
21575	C	T	>hCoV-19/England/ALDP-A50F46/2020|EPI_ISL_597742|2020-10-07	EPI_ISL_597742	S
22227	C	T	>hCoV-19/England/ALDP-A50F46/2020|EPI_ISL_597742|2020-10-07	EPI_ISL_597742	S
23403	A	G	>hCoV-19/England/ALDP-A50F46/2020|EPI_ISL_597742|2020-10-07	EPI_ISL_597742	S
25614	C	T	>hCoV-19/England/ALDP-A50F46/2020|EPI_ISL_597742|2020-10-07	EPI_ISL_597742	ORF3a
26801	C	G	>hCoV-19/England/ALDP-A50F46/2020|EPI_ISL_597742|2020-10-07	EPI_ISL_597742	M
27944	C	T	>hCoV-19/England/ALDP-A50F46/2020|EPI_ISL_597742|2020-10-07	EPI_ISL_597742	ORF8
28144	C	T	>hCoV-19/England/ALDP-A50F46/2020|EPI_ISL_597742|2020-10-07	EPI_ISL_597742	ORF8
28932	C	T	>hCoV-19/England/ALDP-A50F46/2020|EPI_ISL_597742|2020-10-07	EPI_ISL_597742	N
29645	G	T	>hCoV-19/England/ALDP-A50F46/2020|EPI_ISL_597742|2020-10-07	EPI_ISL_597742	ORF10
241	C	T	>hCoV-19/England/ALDP-A50FBF/2020|EPI_ISL_597743|2020-10-07	EPI_ISL_597743	NonCoding
2035	G	T	>hCoV-19/England/ALDP-A50FBF/2020|EPI_ISL_597743|2020-10-07	EPI_ISL_597743	orf1ab
2523	C	T	>hCoV-19/England/ALDP-A50FBF/2020|EPI_ISL_597743|2020-10-07	EPI_ISL_597743	orf1ab
3037	C	T	>hCoV-19/England/ALDP-A50FBF/2020|EPI_ISL_597743|2020-10-07	EPI_ISL_597743	orf1ab
3994	G	A	>hCoV-19/England/ALDP-A50FBF/2020|EPI_ISL_597743|2020-10-07	EPI_ISL_597743	orf1ab
5730	C	T	>hCoV-19/England/ALDP-A50FBF/2020|EPI_ISL_597743|2020-10-07	EPI_ISL_597743	orf1ab
8782	T	C	>hCoV-19/England/ALDP-A50FBF/2020|EPI_ISL_597743|2020-10-07	EPI_ISL_597743	orf1ab
9924	C	T	>hCoV-19/England/ALDP-A50FBF/2020|EPI_ISL_597743|2020-10-07	EPI_ISL_597743	orf1ab
11083	G	T	>hCoV-19/England/ALDP-A50FBF/2020|EPI_ISL_597743|2020-10-07	EPI_ISL_597743	orf1ab
11109	C	T	>hCoV-19/England/ALDP-A50FBF/2020|EPI_ISL_597743|2020-10-07	EPI_ISL_597743	orf1ab
14408	C	T	>hCoV-19/England/ALDP-A50FBF/2020|EPI_ISL_597743|2020-10-07	EPI_ISL_597743	orf1ab
18555	C	T	>hCoV-19/England/ALDP-A50FBF/2020|EPI_ISL_597743|2020-10-07	EPI_ISL_597743	orf1ab
18877	C	T	>hCoV-19/England/ALDP-A50FBF/2020|EPI_ISL_597743|2020-10-07	EPI_ISL_597743	orf1ab
22444	C	T	>hCoV-19/England/ALDP-A50FBF/2020|EPI_ISL_597743|2020-10-07	EPI_ISL_597743	S
23403	A	G	>hCoV-19/England/ALDP-A50FBF/2020|EPI_ISL_597743|2020-10-07	EPI_ISL_597743	S
24138	C	A	>hCoV-19/England/ALDP-A50FBF/2020|EPI_ISL_597743|2020-10-07	EPI_ISL_597743	S
25563	G	T	>hCoV-19/England/ALDP-A50FBF/2020|EPI_ISL_597743|2020-10-07	EPI_ISL_597743	ORF3a
26735	C	T	>hCoV-19/England/ALDP-A50FBF/2020|EPI_ISL_597743|2020-10-07	EPI_ISL_597743	M
28144	C	T	>hCoV-19/England/ALDP-A50FBF/2020|EPI_ISL_597743|2020-10-07	EPI_ISL_597743	ORF8
28854	C	T	>hCoV-19/England/ALDP-A50FBF/2020|EPI_ISL_597743|2020-10-07	EPI_ISL_597743	N
241	C	T	>hCoV-19/England/ALDP-A4FF77/2020|EPI_ISL_597744|2020-10-07	EPI_ISL_597744	NonCoding
3037	C	T	>hCoV-19/England/ALDP-A4FF77/2020|EPI_ISL_597744|2020-10-07	EPI_ISL_597744	orf1ab
8782	T	C	>hCoV-19/England/ALDP-A4FF77/2020|EPI_ISL_597744|2020-10-07	EPI_ISL_597744	orf1ab
9096	C	T	>hCoV-19/England/ALDP-A4FF77/2020|EPI_ISL_597744|2020-10-07	EPI_ISL_597744	orf1ab
11923	A	G	>hCoV-19/England/ALDP-A4FF77/2020|EPI_ISL_597744|2020-10-07	EPI_ISL_597744	orf1ab
14408	C	T	>hCoV-19/England/ALDP-A4FF77/2020|EPI_ISL_597744|2020-10-07	EPI_ISL_597744	orf1ab
16915	C	T	>hCoV-19/England/ALDP-A4FF77/2020|EPI_ISL_597744|2020-10-07	EPI_ISL_597744	orf1ab
18877	C	T	>hCoV-19/England/ALDP-A4FF77/2020|EPI_ISL_597744|2020-10-07	EPI_ISL_597744	orf1ab
20279	A	G	>hCoV-19/England/ALDP-A4FF77/2020|EPI_ISL_597744|2020-10-07	EPI_ISL_597744	orf1ab
21204	G	T	>hCoV-19/England/ALDP-A4FF77/2020|EPI_ISL_597744|2020-10-07	EPI_ISL_597744	orf1ab
23403	A	G	>hCoV-19/England/ALDP-A4FF77/2020|EPI_ISL_597744|2020-10-07	EPI_ISL_597744	S
24202	T	C	>hCoV-19/England/ALDP-A4FF77/2020|EPI_ISL_597744|2020-10-07	EPI_ISL_597744	S
25563	G	T	>hCoV-19/England/ALDP-A4FF77/2020|EPI_ISL_597744|2020-10-07	EPI_ISL_597744	ORF3a
26735	C	T	>hCoV-19/England/ALDP-A4FF77/2020|EPI_ISL_597744|2020-10-07	EPI_ISL_597744	M
28144	C	T	>hCoV-19/England/ALDP-A4FF77/2020|EPI_ISL_597744|2020-10-07	EPI_ISL_597744	ORF8
28899	G	T	>hCoV-19/England/ALDP-A4FF77/2020|EPI_ISL_597744|2020-10-07	EPI_ISL_597744	N
29692	G	T	>hCoV-19/England/ALDP-A4FF77/2020|EPI_ISL_597744|2020-10-07	EPI_ISL_597744	NonCoding
204	G	T	>hCoV-19/England/ALDP-A50ED0/2020|EPI_ISL_597745|2020-10-07	EPI_ISL_597745	NonCoding
241	C	T	>hCoV-19/England/ALDP-A50ED0/2020|EPI_ISL_597745|2020-10-07	EPI_ISL_597745	NonCoding
445	T	C	>hCoV-19/England/ALDP-A50ED0/2020|EPI_ISL_597745|2020-10-07	EPI_ISL_597745	orf1ab
1758	C	T	>hCoV-19/England/ALDP-A50ED0/2020|EPI_ISL_597745|2020-10-07	EPI_ISL_597745	orf1ab
3037	C	T	>hCoV-19/England/ALDP-A50ED0/2020|EPI_ISL_597745|2020-10-07	EPI_ISL_597745	orf1ab
5575	C	T	>hCoV-19/England/ALDP-A50ED0/2020|EPI_ISL_597745|2020-10-07	EPI_ISL_597745	orf1ab
6286	C	T	>hCoV-19/England/ALDP-A50ED0/2020|EPI_ISL_597745|2020-10-07	EPI_ISL_597745	orf1ab
8782	T	C	>hCoV-19/England/ALDP-A50ED0/2020|EPI_ISL_597745|2020-10-07	EPI_ISL_597745	orf1ab
14408	C	T	>hCoV-19/England/ALDP-A50ED0/2020|EPI_ISL_597745|2020-10-07	EPI_ISL_597745	orf1ab
15753	A	G	>hCoV-19/England/ALDP-A50ED0/2020|EPI_ISL_597745|2020-10-07	EPI_ISL_597745	orf1ab
19655	A	G	>hCoV-19/England/ALDP-A50ED0/2020|EPI_ISL_597745|2020-10-07	EPI_ISL_597745	orf1ab
21255	G	C	>hCoV-19/England/ALDP-A50ED0/2020|EPI_ISL_597745|2020-10-07	EPI_ISL_597745	orf1ab
21614	C	T	>hCoV-19/England/ALDP-A50ED0/2020|EPI_ISL_597745|2020-10-07	EPI_ISL_597745	S
22227	C	T	>hCoV-19/England/ALDP-A50ED0/2020|EPI_ISL_597745|2020-10-07	EPI_ISL_597745	S
23403	A	G	>hCoV-19/England/ALDP-A50ED0/2020|EPI_ISL_597745|2020-10-07	EPI_ISL_597745	S
26801	C	G	>hCoV-19/England/ALDP-A50ED0/2020|EPI_ISL_597745|2020-10-07	EPI_ISL_597745	M
27944	C	T	>hCoV-19/England/ALDP-A50ED0/2020|EPI_ISL_597745|2020-10-07	EPI_ISL_597745	ORF8
28144	C	T	>hCoV-19/England/ALDP-A50ED0/2020|EPI_ISL_597745|2020-10-07	EPI_ISL_597745	ORF8
28932	C	T	>hCoV-19/England/ALDP-A50ED0/2020|EPI_ISL_597745|2020-10-07	EPI_ISL_597745	N
29001	G	T	>hCoV-19/England/ALDP-A50ED0/2020|EPI_ISL_597745|2020-10-07	EPI_ISL_597745	N
29645	G	T	>hCoV-19/England/ALDP-A50ED0/2020|EPI_ISL_597745|2020-10-07	EPI_ISL_597745	ORF10
218	C	T	>hCoV-19/England/ALDP-A4FAB2/2020|EPI_ISL_597746|2020-10-07	EPI_ISL_597746	NonCoding
241	C	T	>hCoV-19/England/ALDP-A4FAB2/2020|EPI_ISL_597746|2020-10-07	EPI_ISL_597746	NonCoding
3037	C	T	>hCoV-19/England/ALDP-A4FAB2/2020|EPI_ISL_597746|2020-10-07	EPI_ISL_597746	orf1ab
3053	G	T	>hCoV-19/England/ALDP-A4FAB2/2020|EPI_ISL_597746|2020-10-07	EPI_ISL_597746	orf1ab
4002	C	T	>hCoV-19/England/ALDP-A4FAB2/2020|EPI_ISL_597746|2020-10-07	EPI_ISL_597746	orf1ab
5950	G	T	>hCoV-19/England/ALDP-A4FAB2/2020|EPI_ISL_597746|2020-10-07	EPI_ISL_597746	orf1ab
8782	T	C	>hCoV-19/England/ALDP-A4FAB2/2020|EPI_ISL_597746|2020-10-07	EPI_ISL_597746	orf1ab
10097	G	A	>hCoV-19/England/ALDP-A4FAB2/2020|EPI_ISL_597746|2020-10-07	EPI_ISL_597746	orf1ab
11620	C	T	>hCoV-19/England/ALDP-A4FAB2/2020|EPI_ISL_597746|2020-10-07	EPI_ISL_597746	orf1ab
13536	C	T	>hCoV-19/England/ALDP-A4FAB2/2020|EPI_ISL_597746|2020-10-07	EPI_ISL_597746	orf1ab
14408	C	T	>hCoV-19/England/ALDP-A4FAB2/2020|EPI_ISL_597746|2020-10-07	EPI_ISL_597746	orf1ab
19732	G	T	>hCoV-19/England/ALDP-A4FAB2/2020|EPI_ISL_597746|2020-10-07	EPI_ISL_597746	orf1ab
20991	G	T	>hCoV-19/England/ALDP-A4FAB2/2020|EPI_ISL_597746|2020-10-07	EPI_ISL_597746	orf1ab
23403	A	G	>hCoV-19/England/ALDP-A4FAB2/2020|EPI_ISL_597746|2020-10-07	EPI_ISL_597746	S
23731	C	T	>hCoV-19/England/ALDP-A4FAB2/2020|EPI_ISL_597746|2020-10-07	EPI_ISL_597746	S
27644	C	T	>hCoV-19/England/ALDP-A4FAB2/2020|EPI_ISL_597746|2020-10-07	EPI_ISL_597746	ORF7a
28144	C	T	>hCoV-19/England/ALDP-A4FAB2/2020|EPI_ISL_597746|2020-10-07	EPI_ISL_597746	ORF8
28881	G	A	>hCoV-19/England/ALDP-A4FAB2/2020|EPI_ISL_597746|2020-10-07	EPI_ISL_597746	N
28882	G	A	>hCoV-19/England/ALDP-A4FAB2/2020|EPI_ISL_597746|2020-10-07	EPI_ISL_597746	N
28883	G	C	>hCoV-19/England/ALDP-A4FAB2/2020|EPI_ISL_597746|2020-10-07	EPI_ISL_597746	N
204	G	T	>hCoV-19/England/ALDP-A50E0D/2020|EPI_ISL_597749|2020-10-07	EPI_ISL_597749	NonCoding
241	C	T	>hCoV-19/England/ALDP-A50E0D/2020|EPI_ISL_597749|2020-10-07	EPI_ISL_597749	NonCoding
445	T	C	>hCoV-19/England/ALDP-A50E0D/2020|EPI_ISL_597749|2020-10-07	EPI_ISL_597749	orf1ab
3037	C	T	>hCoV-19/England/ALDP-A50E0D/2020|EPI_ISL_597749|2020-10-07	EPI_ISL_597749	orf1ab
3114	G	A	>hCoV-19/England/ALDP-A50E0D/2020|EPI_ISL_597749|2020-10-07	EPI_ISL_597749	orf1ab
6286	C	T	>hCoV-19/England/ALDP-A50E0D/2020|EPI_ISL_597749|2020-10-07	EPI_ISL_597749	orf1ab
8782	T	C	>hCoV-19/England/ALDP-A50E0D/2020|EPI_ISL_597749|2020-10-07	EPI_ISL_597749	orf1ab
11396	C	T	>hCoV-19/England/ALDP-A50E0D/2020|EPI_ISL_597749|2020-10-07	EPI_ISL_597749	orf1ab
14408	C	T	>hCoV-19/England/ALDP-A50E0D/2020|EPI_ISL_597749|2020-10-07	EPI_ISL_597749	orf1ab
21255	G	C	>hCoV-19/England/ALDP-A50E0D/2020|EPI_ISL_597749|2020-10-07	EPI_ISL_597749	orf1ab
21614	C	T	>hCoV-19/England/ALDP-A50E0D/2020|EPI_ISL_597749|2020-10-07	EPI_ISL_597749	S
22227	C	T	>hCoV-19/England/ALDP-A50E0D/2020|EPI_ISL_597749|2020-10-07	EPI_ISL_597749	S
23403	A	G	>hCoV-19/England/ALDP-A50E0D/2020|EPI_ISL_597749|2020-10-07	EPI_ISL_597749	S
26408	C	T	>hCoV-19/England/ALDP-A50E0D/2020|EPI_ISL_597749|2020-10-07	EPI_ISL_597749	E
26801	C	G	>hCoV-19/England/ALDP-A50E0D/2020|EPI_ISL_597749|2020-10-07	EPI_ISL_597749	M
27944	C	T	>hCoV-19/England/ALDP-A50E0D/2020|EPI_ISL_597749|2020-10-07	EPI_ISL_597749	ORF8
28144	C	T	>hCoV-19/England/ALDP-A50E0D/2020|EPI_ISL_597749|2020-10-07	EPI_ISL_597749	ORF8
28932	C	T	>hCoV-19/England/ALDP-A50E0D/2020|EPI_ISL_597749|2020-10-07	EPI_ISL_597749	N
29645	G	T	>hCoV-19/England/ALDP-A50E0D/2020|EPI_ISL_597749|2020-10-07	EPI_ISL_597749	ORF10
241	C	T	>hCoV-19/England/ALDP-A50C03/2020|EPI_ISL_597750|2020-10-07	EPI_ISL_597750	NonCoding
1947	T	C	>hCoV-19/England/ALDP-A50C03/2020|EPI_ISL_597750|2020-10-07	EPI_ISL_597750	orf1ab
3037	C	T	>hCoV-19/England/ALDP-A50C03/2020|EPI_ISL_597750|2020-10-07	EPI_ISL_597750	orf1ab
7528	C	T	>hCoV-19/England/ALDP-A50C03/2020|EPI_ISL_597750|2020-10-07	EPI_ISL_597750	orf1ab
8782	T	C	>hCoV-19/England/ALDP-A50C03/2020|EPI_ISL_597750|2020-10-07	EPI_ISL_597750	orf1ab
11083	G	T	>hCoV-19/England/ALDP-A50C03/2020|EPI_ISL_597750|2020-10-07	EPI_ISL_597750	orf1ab
13085	G	A	>hCoV-19/England/ALDP-A50C03/2020|EPI_ISL_597750|2020-10-07	EPI_ISL_597750	orf1ab
14408	C	T	>hCoV-19/England/ALDP-A50C03/2020|EPI_ISL_597750|2020-10-07	EPI_ISL_597750	orf1ab
18877	C	T	>hCoV-19/England/ALDP-A50C03/2020|EPI_ISL_597750|2020-10-07	EPI_ISL_597750	orf1ab
22444	C	T	>hCoV-19/England/ALDP-A50C03/2020|EPI_ISL_597750|2020-10-07	EPI_ISL_597750	S
23403	A	G	>hCoV-19/England/ALDP-A50C03/2020|EPI_ISL_597750|2020-10-07	EPI_ISL_597750	S
24577	G	A	>hCoV-19/England/ALDP-A50C03/2020|EPI_ISL_597750|2020-10-07	EPI_ISL_597750	S
25563	G	T	>hCoV-19/England/ALDP-A50C03/2020|EPI_ISL_597750|2020-10-07	EPI_ISL_597750	ORF3a
25726	G	T	>hCoV-19/England/ALDP-A50C03/2020|EPI_ISL_597750|2020-10-07	EPI_ISL_597750	ORF3a
26735	C	T	>hCoV-19/England/ALDP-A50C03/2020|EPI_ISL_597750|2020-10-07	EPI_ISL_597750	M
28144	C	T	>hCoV-19/England/ALDP-A50C03/2020|EPI_ISL_597750|2020-10-07	EPI_ISL_597750	ORF8
28854	C	T	>hCoV-19/England/ALDP-A50C03/2020|EPI_ISL_597750|2020-10-07	EPI_ISL_597750	N
29555	C	T	>hCoV-19/England/ALDP-A50C03/2020|EPI_ISL_597750|2020-10-07	EPI_ISL_597750	NonCoding
241	C	T	>hCoV-19/England/ALDP-A4FD22/2020|EPI_ISL_597751|2020-10-07	EPI_ISL_597751	NonCoding
3037	C	T	>hCoV-19/England/ALDP-A4FD22/2020|EPI_ISL_597751|2020-10-07	EPI_ISL_597751	orf1ab
8782	T	C	>hCoV-19/England/ALDP-A4FD22/2020|EPI_ISL_597751|2020-10-07	EPI_ISL_597751	orf1ab
11230	G	T	>hCoV-19/England/ALDP-A4FD22/2020|EPI_ISL_597751|2020-10-07	EPI_ISL_597751	orf1ab
11401	G	T	>hCoV-19/England/ALDP-A4FD22/2020|EPI_ISL_597751|2020-10-07	EPI_ISL_597751	orf1ab
14408	C	T	>hCoV-19/England/ALDP-A4FD22/2020|EPI_ISL_597751|2020-10-07	EPI_ISL_597751	orf1ab
23403	A	G	>hCoV-19/England/ALDP-A4FD22/2020|EPI_ISL_597751|2020-10-07	EPI_ISL_597751	S
24088	T	C	>hCoV-19/England/ALDP-A4FD22/2020|EPI_ISL_597751|2020-10-07	EPI_ISL_597751	S
25617	G	T	>hCoV-19/England/ALDP-A4FD22/2020|EPI_ISL_597751|2020-10-07	EPI_ISL_597751	ORF3a
28144	C	T	>hCoV-19/England/ALDP-A4FD22/2020|EPI_ISL_597751|2020-10-07	EPI_ISL_597751	ORF8
28881	G	A	>hCoV-19/England/ALDP-A4FD22/2020|EPI_ISL_597751|2020-10-07	EPI_ISL_597751	N
28882	G	A	>hCoV-19/England/ALDP-A4FD22/2020|EPI_ISL_597751|2020-10-07	EPI_ISL_597751	N
28883	G	C	>hCoV-19/England/ALDP-A4FD22/2020|EPI_ISL_597751|2020-10-07	EPI_ISL_597751	N
241	C	T	>hCoV-19/England/ALDP-A4FA58/2020|EPI_ISL_597753|2020-10-07	EPI_ISL_597753	NonCoding
3037	C	T	>hCoV-19/England/ALDP-A4FA58/2020|EPI_ISL_597753|2020-10-07	EPI_ISL_597753	orf1ab
8782	T	C	>hCoV-19/England/ALDP-A4FA58/2020|EPI_ISL_597753|2020-10-07	EPI_ISL_597753	orf1ab
11230	G	T	>hCoV-19/England/ALDP-A4FA58/2020|EPI_ISL_597753|2020-10-07	EPI_ISL_597753	orf1ab
11401	G	T	>hCoV-19/England/ALDP-A4FA58/2020|EPI_ISL_597753|2020-10-07	EPI_ISL_597753	orf1ab
14408	C	T	>hCoV-19/England/ALDP-A4FA58/2020|EPI_ISL_597753|2020-10-07	EPI_ISL_597753	orf1ab
23403	A	G	>hCoV-19/England/ALDP-A4FA58/2020|EPI_ISL_597753|2020-10-07	EPI_ISL_597753	S
24088	T	C	>hCoV-19/England/ALDP-A4FA58/2020|EPI_ISL_597753|2020-10-07	EPI_ISL_597753	S
25617	G	T	>hCoV-19/England/ALDP-A4FA58/2020|EPI_ISL_597753|2020-10-07	EPI_ISL_597753	ORF3a
28144	C	T	>hCoV-19/England/ALDP-A4FA58/2020|EPI_ISL_597753|2020-10-07	EPI_ISL_597753	ORF8
28881	G	A	>hCoV-19/England/ALDP-A4FA58/2020|EPI_ISL_597753|2020-10-07	EPI_ISL_597753	N
28882	G	A	>hCoV-19/England/ALDP-A4FA58/2020|EPI_ISL_597753|2020-10-07	EPI_ISL_597753	N
28883	G	C	>hCoV-19/England/ALDP-A4FA58/2020|EPI_ISL_597753|2020-10-07	EPI_ISL_597753	N
1210	G	T	>hCoV-19/England/ALDP-A503A4/2020|EPI_ISL_597754|2020-10-07	EPI_ISL_597754	orf1ab
3037	C	T	>hCoV-19/England/ALDP-A503A4/2020|EPI_ISL_597754|2020-10-07	EPI_ISL_597754	orf1ab
8782	T	C	>hCoV-19/England/ALDP-A503A4/2020|EPI_ISL_597754|2020-10-07	EPI_ISL_597754	orf1ab
9802	G	T	>hCoV-19/England/ALDP-A503A4/2020|EPI_ISL_597754|2020-10-07	EPI_ISL_597754	orf1ab
12067	G	T	>hCoV-19/England/ALDP-A503A4/2020|EPI_ISL_597754|2020-10-07	EPI_ISL_597754	orf1ab
13667	C	T	>hCoV-19/England/ALDP-A503A4/2020|EPI_ISL_597754|2020-10-07	EPI_ISL_597754	orf1ab
14408	C	T	>hCoV-19/England/ALDP-A503A4/2020|EPI_ISL_597754|2020-10-07	EPI_ISL_597754	orf1ab
15957	G	T	>hCoV-19/England/ALDP-A503A4/2020|EPI_ISL_597754|2020-10-07	EPI_ISL_597754	orf1ab
19017	C	T	>hCoV-19/England/ALDP-A503A4/2020|EPI_ISL_597754|2020-10-07	EPI_ISL_597754	orf1ab
23403	A	G	>hCoV-19/England/ALDP-A503A4/2020|EPI_ISL_597754|2020-10-07	EPI_ISL_597754	S
27865	A	T	>hCoV-19/England/ALDP-A503A4/2020|EPI_ISL_597754|2020-10-07	EPI_ISL_597754	NonCoding
27866	T	A	>hCoV-19/England/ALDP-A503A4/2020|EPI_ISL_597754|2020-10-07	EPI_ISL_597754	NonCoding
27999	C	T	>hCoV-19/England/ALDP-A503A4/2020|EPI_ISL_597754|2020-10-07	EPI_ISL_597754	ORF8
28144	C	T	>hCoV-19/England/ALDP-A503A4/2020|EPI_ISL_597754|2020-10-07	EPI_ISL_597754	ORF8
28881	G	A	>hCoV-19/England/ALDP-A503A4/2020|EPI_ISL_597754|2020-10-07	EPI_ISL_597754	N
28882	G	A	>hCoV-19/England/ALDP-A503A4/2020|EPI_ISL_597754|2020-10-07	EPI_ISL_597754	N
28883	G	C	>hCoV-19/England/ALDP-A503A4/2020|EPI_ISL_597754|2020-10-07	EPI_ISL_597754	N
29785	T	A	>hCoV-19/England/ALDP-A503A4/2020|EPI_ISL_597754|2020-10-07	EPI_ISL_597754	NonCoding
241	C	T	>hCoV-19/England/ALDP-A505CC/2020|EPI_ISL_597755|2020-10-07	EPI_ISL_597755	NonCoding
3037	C	T	>hCoV-19/England/ALDP-A505CC/2020|EPI_ISL_597755|2020-10-07	EPI_ISL_597755	orf1ab
8782	T	C	>hCoV-19/England/ALDP-A505CC/2020|EPI_ISL_597755|2020-10-07	EPI_ISL_597755	orf1ab
11230	G	T	>hCoV-19/England/ALDP-A505CC/2020|EPI_ISL_597755|2020-10-07	EPI_ISL_597755	orf1ab
11401	G	T	>hCoV-19/England/ALDP-A505CC/2020|EPI_ISL_597755|2020-10-07	EPI_ISL_597755	orf1ab
14408	C	T	>hCoV-19/England/ALDP-A505CC/2020|EPI_ISL_597755|2020-10-07	EPI_ISL_597755	orf1ab
20222	A	G	>hCoV-19/England/ALDP-A505CC/2020|EPI_ISL_597755|2020-10-07	EPI_ISL_597755	orf1ab
23403	A	G	>hCoV-19/England/ALDP-A505CC/2020|EPI_ISL_597755|2020-10-07	EPI_ISL_597755	S
24088	T	C	>hCoV-19/England/ALDP-A505CC/2020|EPI_ISL_597755|2020-10-07	EPI_ISL_597755	S
25617	G	T	>hCoV-19/England/ALDP-A505CC/2020|EPI_ISL_597755|2020-10-07	EPI_ISL_597755	ORF3a
28144	C	T	>hCoV-19/England/ALDP-A505CC/2020|EPI_ISL_597755|2020-10-07	EPI_ISL_597755	ORF8
28881	G	A	>hCoV-19/England/ALDP-A505CC/2020|EPI_ISL_597755|2020-10-07	EPI_ISL_597755	N
28882	G	A	>hCoV-19/England/ALDP-A505CC/2020|EPI_ISL_597755|2020-10-07	EPI_ISL_597755	N
28883	G	C	>hCoV-19/England/ALDP-A505CC/2020|EPI_ISL_597755|2020-10-07	EPI_ISL_597755	N
241	C	T	>hCoV-19/England/ALDP-A50C6D/2020|EPI_ISL_597758|2020-10-07	EPI_ISL_597758	NonCoding
445	T	C	>hCoV-19/England/ALDP-A50C6D/2020|EPI_ISL_597758|2020-10-07	EPI_ISL_597758	orf1ab
1987	A	G	>hCoV-19/England/ALDP-A50C6D/2020|EPI_ISL_597758|2020-10-07	EPI_ISL_597758	orf1ab
3037	C	T	>hCoV-19/England/ALDP-A50C6D/2020|EPI_ISL_597758|2020-10-07	EPI_ISL_597758	orf1ab
6286	C	T	>hCoV-19/England/ALDP-A50C6D/2020|EPI_ISL_597758|2020-10-07	EPI_ISL_597758	orf1ab
8782	T	C	>hCoV-19/England/ALDP-A50C6D/2020|EPI_ISL_597758|2020-10-07	EPI_ISL_597758	orf1ab
10870	G	T	>hCoV-19/England/ALDP-A50C6D/2020|EPI_ISL_597758|2020-10-07	EPI_ISL_597758	orf1ab
11781	A	G	>hCoV-19/England/ALDP-A50C6D/2020|EPI_ISL_597758|2020-10-07	EPI_ISL_597758	orf1ab
14408	C	T	>hCoV-19/England/ALDP-A50C6D/2020|EPI_ISL_597758|2020-10-07	EPI_ISL_597758	orf1ab
21255	G	C	>hCoV-19/England/ALDP-A50C6D/2020|EPI_ISL_597758|2020-10-07	EPI_ISL_597758	orf1ab
22227	C	T	>hCoV-19/England/ALDP-A50C6D/2020|EPI_ISL_597758|2020-10-07	EPI_ISL_597758	S
23403	A	G	>hCoV-19/England/ALDP-A50C6D/2020|EPI_ISL_597758|2020-10-07	EPI_ISL_597758	S
25614	C	T	>hCoV-19/England/ALDP-A50C6D/2020|EPI_ISL_597758|2020-10-07	EPI_ISL_597758	ORF3a
26801	C	G	>hCoV-19/England/ALDP-A50C6D/2020|EPI_ISL_597758|2020-10-07	EPI_ISL_597758	M
27944	C	T	>hCoV-19/England/ALDP-A50C6D/2020|EPI_ISL_597758|2020-10-07	EPI_ISL_597758	ORF8
28144	C	T	>hCoV-19/England/ALDP-A50C6D/2020|EPI_ISL_597758|2020-10-07	EPI_ISL_597758	ORF8
28312	C	T	>hCoV-19/England/ALDP-A50C6D/2020|EPI_ISL_597758|2020-10-07	EPI_ISL_597758	N
28932	C	T	>hCoV-19/England/ALDP-A50C6D/2020|EPI_ISL_597758|2020-10-07	EPI_ISL_597758	N
29645	G	T	>hCoV-19/England/ALDP-A50C6D/2020|EPI_ISL_597758|2020-10-07	EPI_ISL_597758	ORF10
241	C	T	>hCoV-19/England/ALDP-A50F28/2020|EPI_ISL_597759|2020-10-07	EPI_ISL_597759	NonCoding
445	T	C	>hCoV-19/England/ALDP-A50F28/2020|EPI_ISL_597759|2020-10-07	EPI_ISL_597759	orf1ab
1987	A	G	>hCoV-19/England/ALDP-A50F28/2020|EPI_ISL_597759|2020-10-07	EPI_ISL_597759	orf1ab
3037	C	T	>hCoV-19/England/ALDP-A50F28/2020|EPI_ISL_597759|2020-10-07	EPI_ISL_597759	orf1ab
6286	C	T	>hCoV-19/England/ALDP-A50F28/2020|EPI_ISL_597759|2020-10-07	EPI_ISL_597759	orf1ab
8782	T	C	>hCoV-19/England/ALDP-A50F28/2020|EPI_ISL_597759|2020-10-07	EPI_ISL_597759	orf1ab
9190	G	A	>hCoV-19/England/ALDP-A50F28/2020|EPI_ISL_597759|2020-10-07	EPI_ISL_597759	orf1ab
10870	G	T	>hCoV-19/England/ALDP-A50F28/2020|EPI_ISL_597759|2020-10-07	EPI_ISL_597759	orf1ab
11781	A	G	>hCoV-19/England/ALDP-A50F28/2020|EPI_ISL_597759|2020-10-07	EPI_ISL_597759	orf1ab
14408	C	T	>hCoV-19/England/ALDP-A50F28/2020|EPI_ISL_597759|2020-10-07	EPI_ISL_597759	orf1ab
17439	C	T	>hCoV-19/England/ALDP-A50F28/2020|EPI_ISL_597759|2020-10-07	EPI_ISL_597759	orf1ab
21255	G	C	>hCoV-19/England/ALDP-A50F28/2020|EPI_ISL_597759|2020-10-07	EPI_ISL_597759	orf1ab
22227	C	T	>hCoV-19/England/ALDP-A50F28/2020|EPI_ISL_597759|2020-10-07	EPI_ISL_597759	S
23403	A	G	>hCoV-19/England/ALDP-A50F28/2020|EPI_ISL_597759|2020-10-07	EPI_ISL_597759	S
25614	C	T	>hCoV-19/England/ALDP-A50F28/2020|EPI_ISL_597759|2020-10-07	EPI_ISL_597759	ORF3a
26469	C	T	>hCoV-19/England/ALDP-A50F28/2020|EPI_ISL_597759|2020-10-07	EPI_ISL_597759	E
26801	C	G	>hCoV-19/England/ALDP-A50F28/2020|EPI_ISL_597759|2020-10-07	EPI_ISL_597759	M
27944	C	T	>hCoV-19/England/ALDP-A50F28/2020|EPI_ISL_597759|2020-10-07	EPI_ISL_597759	ORF8
28144	C	T	>hCoV-19/England/ALDP-A50F28/2020|EPI_ISL_597759|2020-10-07	EPI_ISL_597759	ORF8
28932	C	T	>hCoV-19/England/ALDP-A50F28/2020|EPI_ISL_597759|2020-10-07	EPI_ISL_597759	N
29645	G	T	>hCoV-19/England/ALDP-A50F28/2020|EPI_ISL_597759|2020-10-07	EPI_ISL_597759	ORF10
241	C	T	>hCoV-19/England/ALDP-A5069C/2020|EPI_ISL_597760|2020-10-07	EPI_ISL_597760	NonCoding
445	T	C	>hCoV-19/England/ALDP-A5069C/2020|EPI_ISL_597760|2020-10-07	EPI_ISL_597760	orf1ab
1987	A	G	>hCoV-19/England/ALDP-A5069C/2020|EPI_ISL_597760|2020-10-07	EPI_ISL_597760	orf1ab
3037	C	T	>hCoV-19/England/ALDP-A5069C/2020|EPI_ISL_597760|2020-10-07	EPI_ISL_597760	orf1ab
6286	C	T	>hCoV-19/England/ALDP-A5069C/2020|EPI_ISL_597760|2020-10-07	EPI_ISL_597760	orf1ab
8782	T	C	>hCoV-19/England/ALDP-A5069C/2020|EPI_ISL_597760|2020-10-07	EPI_ISL_597760	orf1ab
10870	G	T	>hCoV-19/England/ALDP-A5069C/2020|EPI_ISL_597760|2020-10-07	EPI_ISL_597760	orf1ab
11781	A	G	>hCoV-19/England/ALDP-A5069C/2020|EPI_ISL_597760|2020-10-07	EPI_ISL_597760	orf1ab
14408	C	T	>hCoV-19/England/ALDP-A5069C/2020|EPI_ISL_597760|2020-10-07	EPI_ISL_597760	orf1ab
21255	G	C	>hCoV-19/England/ALDP-A5069C/2020|EPI_ISL_597760|2020-10-07	EPI_ISL_597760	orf1ab
22227	C	T	>hCoV-19/England/ALDP-A5069C/2020|EPI_ISL_597760|2020-10-07	EPI_ISL_597760	S
23403	A	G	>hCoV-19/England/ALDP-A5069C/2020|EPI_ISL_597760|2020-10-07	EPI_ISL_597760	S
25614	C	T	>hCoV-19/England/ALDP-A5069C/2020|EPI_ISL_597760|2020-10-07	EPI_ISL_597760	ORF3a
26801	C	G	>hCoV-19/England/ALDP-A5069C/2020|EPI_ISL_597760|2020-10-07	EPI_ISL_597760	M
27944	C	T	>hCoV-19/England/ALDP-A5069C/2020|EPI_ISL_597760|2020-10-07	EPI_ISL_597760	ORF8
28144	C	T	>hCoV-19/England/ALDP-A5069C/2020|EPI_ISL_597760|2020-10-07	EPI_ISL_597760	ORF8
28932	C	T	>hCoV-19/England/ALDP-A5069C/2020|EPI_ISL_597760|2020-10-07	EPI_ISL_597760	N
29645	G	T	>hCoV-19/England/ALDP-A5069C/2020|EPI_ISL_597760|2020-10-07	EPI_ISL_597760	ORF10
241	C	T	>hCoV-19/England/ALDP-A50A27/2020|EPI_ISL_597762|2020-10-07	EPI_ISL_597762	NonCoding
408	A	G	>hCoV-19/England/ALDP-A50A27/2020|EPI_ISL_597762|2020-10-07	EPI_ISL_597762	orf1ab
445	T	C	>hCoV-19/England/ALDP-A50A27/2020|EPI_ISL_597762|2020-10-07	EPI_ISL_597762	orf1ab
3037	C	T	>hCoV-19/England/ALDP-A50A27/2020|EPI_ISL_597762|2020-10-07	EPI_ISL_597762	orf1ab
6286	C	T	>hCoV-19/England/ALDP-A50A27/2020|EPI_ISL_597762|2020-10-07	EPI_ISL_597762	orf1ab
8782	T	C	>hCoV-19/England/ALDP-A50A27/2020|EPI_ISL_597762|2020-10-07	EPI_ISL_597762	orf1ab
9319	C	T	>hCoV-19/England/ALDP-A50A27/2020|EPI_ISL_597762|2020-10-07	EPI_ISL_597762	orf1ab
14408	C	T	>hCoV-19/England/ALDP-A50A27/2020|EPI_ISL_597762|2020-10-07	EPI_ISL_597762	orf1ab
21255	G	C	>hCoV-19/England/ALDP-A50A27/2020|EPI_ISL_597762|2020-10-07	EPI_ISL_597762	orf1ab
22088	C	T	>hCoV-19/England/ALDP-A50A27/2020|EPI_ISL_597762|2020-10-07	EPI_ISL_597762	S
22227	C	T	>hCoV-19/England/ALDP-A50A27/2020|EPI_ISL_597762|2020-10-07	EPI_ISL_597762	S
23403	A	G	>hCoV-19/England/ALDP-A50A27/2020|EPI_ISL_597762|2020-10-07	EPI_ISL_597762	S
24794	G	T	>hCoV-19/England/ALDP-A50A27/2020|EPI_ISL_597762|2020-10-07	EPI_ISL_597762	S
25135	G	T	>hCoV-19/England/ALDP-A50A27/2020|EPI_ISL_597762|2020-10-07	EPI_ISL_597762	S
26801	C	G	>hCoV-19/England/ALDP-A50A27/2020|EPI_ISL_597762|2020-10-07	EPI_ISL_597762	M
28144	C	T	>hCoV-19/England/ALDP-A50A27/2020|EPI_ISL_597762|2020-10-07	EPI_ISL_597762	ORF8
28932	C	T	>hCoV-19/England/ALDP-A50A27/2020|EPI_ISL_597762|2020-10-07	EPI_ISL_597762	N
29645	G	T	>hCoV-19/England/ALDP-A50A27/2020|EPI_ISL_597762|2020-10-07	EPI_ISL_597762	ORF10
29686	C	T	>hCoV-19/England/ALDP-A50A27/2020|EPI_ISL_597762|2020-10-07	EPI_ISL_597762	NonCoding
241	C	T	>hCoV-19/England/ALDP-A500DA/2020|EPI_ISL_597763|2020-10-07	EPI_ISL_597763	NonCoding
3037	C	T	>hCoV-19/England/ALDP-A500DA/2020|EPI_ISL_597763|2020-10-07	EPI_ISL_597763	orf1ab
8782	T	C	>hCoV-19/England/ALDP-A500DA/2020|EPI_ISL_597763|2020-10-07	EPI_ISL_597763	orf1ab
11230	G	T	>hCoV-19/England/ALDP-A500DA/2020|EPI_ISL_597763|2020-10-07	EPI_ISL_597763	orf1ab
11401	G	T	>hCoV-19/England/ALDP-A500DA/2020|EPI_ISL_597763|2020-10-07	EPI_ISL_597763	orf1ab
14408	C	T	>hCoV-19/England/ALDP-A500DA/2020|EPI_ISL_597763|2020-10-07	EPI_ISL_597763	orf1ab
18248	C	T	>hCoV-19/England/ALDP-A500DA/2020|EPI_ISL_597763|2020-10-07	EPI_ISL_597763	orf1ab
23403	A	G	>hCoV-19/England/ALDP-A500DA/2020|EPI_ISL_597763|2020-10-07	EPI_ISL_597763	S
24088	T	C	>hCoV-19/England/ALDP-A500DA/2020|EPI_ISL_597763|2020-10-07	EPI_ISL_597763	S
25617	G	T	>hCoV-19/England/ALDP-A500DA/2020|EPI_ISL_597763|2020-10-07	EPI_ISL_597763	ORF3a
28144	C	T	>hCoV-19/England/ALDP-A500DA/2020|EPI_ISL_597763|2020-10-07	EPI_ISL_597763	ORF8
28881	G	A	>hCoV-19/England/ALDP-A500DA/2020|EPI_ISL_597763|2020-10-07	EPI_ISL_597763	N
28882	G	A	>hCoV-19/England/ALDP-A500DA/2020|EPI_ISL_597763|2020-10-07	EPI_ISL_597763	N
28883	G	C	>hCoV-19/England/ALDP-A500DA/2020|EPI_ISL_597763|2020-10-07	EPI_ISL_597763	N
204	G	T	>hCoV-19/England/ALDP-A4FD40/2020|EPI_ISL_597765|2020-10-07	EPI_ISL_597765	NonCoding
241	C	T	>hCoV-19/England/ALDP-A4FD40/2020|EPI_ISL_597765|2020-10-07	EPI_ISL_597765	NonCoding
445	T	C	>hCoV-19/England/ALDP-A4FD40/2020|EPI_ISL_597765|2020-10-07	EPI_ISL_597765	orf1ab
3037	C	T	>hCoV-19/England/ALDP-A4FD40/2020|EPI_ISL_597765|2020-10-07	EPI_ISL_597765	orf1ab
6285	C	T	>hCoV-19/England/ALDP-A4FD40/2020|EPI_ISL_597765|2020-10-07	EPI_ISL_597765	orf1ab
6286	C	T	>hCoV-19/England/ALDP-A4FD40/2020|EPI_ISL_597765|2020-10-07	EPI_ISL_597765	orf1ab
8782	T	C	>hCoV-19/England/ALDP-A4FD40/2020|EPI_ISL_597765|2020-10-07	EPI_ISL_597765	orf1ab
14408	C	T	>hCoV-19/England/ALDP-A4FD40/2020|EPI_ISL_597765|2020-10-07	EPI_ISL_597765	orf1ab
21255	G	C	>hCoV-19/England/ALDP-A4FD40/2020|EPI_ISL_597765|2020-10-07	EPI_ISL_597765	orf1ab
21614	C	T	>hCoV-19/England/ALDP-A4FD40/2020|EPI_ISL_597765|2020-10-07	EPI_ISL_597765	S
22227	C	T	>hCoV-19/England/ALDP-A4FD40/2020|EPI_ISL_597765|2020-10-07	EPI_ISL_597765	S
23123	C	T	>hCoV-19/England/ALDP-A4FD40/2020|EPI_ISL_597765|2020-10-07	EPI_ISL_597765	S
23403	A	G	>hCoV-19/England/ALDP-A4FD40/2020|EPI_ISL_597765|2020-10-07	EPI_ISL_597765	S
24334	C	T	>hCoV-19/England/ALDP-A4FD40/2020|EPI_ISL_597765|2020-10-07	EPI_ISL_597765	S
26801	C	G	>hCoV-19/England/ALDP-A4FD40/2020|EPI_ISL_597765|2020-10-07	EPI_ISL_597765	M
27944	C	T	>hCoV-19/England/ALDP-A4FD40/2020|EPI_ISL_597765|2020-10-07	EPI_ISL_597765	ORF8
28144	C	T	>hCoV-19/England/ALDP-A4FD40/2020|EPI_ISL_597765|2020-10-07	EPI_ISL_597765	ORF8
28932	C	T	>hCoV-19/England/ALDP-A4FD40/2020|EPI_ISL_597765|2020-10-07	EPI_ISL_597765	N
29645	G	T	>hCoV-19/England/ALDP-A4FD40/2020|EPI_ISL_597765|2020-10-07	EPI_ISL_597765	ORF10
241	C	T	>hCoV-19/England/ALDP-A50FCE/2020|EPI_ISL_597766|2020-10-07	EPI_ISL_597766	NonCoding
3037	C	T	>hCoV-19/England/ALDP-A50FCE/2020|EPI_ISL_597766|2020-10-07	EPI_ISL_597766	orf1ab
8683	C	T	>hCoV-19/England/ALDP-A50FCE/2020|EPI_ISL_597766|2020-10-07	EPI_ISL_597766	orf1ab
8782	T	C	>hCoV-19/England/ALDP-A50FCE/2020|EPI_ISL_597766|2020-10-07	EPI_ISL_597766	orf1ab
14318	C	T	>hCoV-19/England/ALDP-A50FCE/2020|EPI_ISL_597766|2020-10-07	EPI_ISL_597766	orf1ab
14408	C	T	>hCoV-19/England/ALDP-A50FCE/2020|EPI_ISL_597766|2020-10-07	EPI_ISL_597766	orf1ab
15406	G	T	>hCoV-19/England/ALDP-A50FCE/2020|EPI_ISL_597766|2020-10-07	EPI_ISL_597766	orf1ab
21637	C	T	>hCoV-19/England/ALDP-A50FCE/2020|EPI_ISL_597766|2020-10-07	EPI_ISL_597766	S
23403	A	G	>hCoV-19/England/ALDP-A50FCE/2020|EPI_ISL_597766|2020-10-07	EPI_ISL_597766	S
28144	C	T	>hCoV-19/England/ALDP-A50FCE/2020|EPI_ISL_597766|2020-10-07	EPI_ISL_597766	ORF8
28169	A	G	>hCoV-19/England/ALDP-A50FCE/2020|EPI_ISL_597766|2020-10-07	EPI_ISL_597766	ORF8
28881	G	A	>hCoV-19/England/ALDP-A50FCE/2020|EPI_ISL_597766|2020-10-07	EPI_ISL_597766	N
28882	G	A	>hCoV-19/England/ALDP-A50FCE/2020|EPI_ISL_597766|2020-10-07	EPI_ISL_597766	N
28883	G	C	>hCoV-19/England/ALDP-A50FCE/2020|EPI_ISL_597766|2020-10-07	EPI_ISL_597766	N
241	C	T	>hCoV-19/England/ALDP-A50F37/2020|EPI_ISL_597767|2020-10-07	EPI_ISL_597767	NonCoding
884	C	T	>hCoV-19/England/ALDP-A50F37/2020|EPI_ISL_597767|2020-10-07	EPI_ISL_597767	orf1ab
1210	G	T	>hCoV-19/England/ALDP-A50F37/2020|EPI_ISL_597767|2020-10-07	EPI_ISL_597767	orf1ab
3037	C	T	>hCoV-19/England/ALDP-A50F37/2020|EPI_ISL_597767|2020-10-07	EPI_ISL_597767	orf1ab
8782	T	C	>hCoV-19/England/ALDP-A50F37/2020|EPI_ISL_597767|2020-10-07	EPI_ISL_597767	orf1ab
9802	G	T	>hCoV-19/England/ALDP-A50F37/2020|EPI_ISL_597767|2020-10-07	EPI_ISL_597767	orf1ab
12067	G	T	>hCoV-19/England/ALDP-A50F37/2020|EPI_ISL_597767|2020-10-07	EPI_ISL_597767	orf1ab
13667	C	T	>hCoV-19/England/ALDP-A50F37/2020|EPI_ISL_597767|2020-10-07	EPI_ISL_597767	orf1ab
14408	C	T	>hCoV-19/England/ALDP-A50F37/2020|EPI_ISL_597767|2020-10-07	EPI_ISL_597767	orf1ab
15346	C	T	>hCoV-19/England/ALDP-A50F37/2020|EPI_ISL_597767|2020-10-07	EPI_ISL_597767	orf1ab
15957	G	T	>hCoV-19/England/ALDP-A50F37/2020|EPI_ISL_597767|2020-10-07	EPI_ISL_597767	orf1ab
23403	A	G	>hCoV-19/England/ALDP-A50F37/2020|EPI_ISL_597767|2020-10-07	EPI_ISL_597767	S
25904	C	T	>hCoV-19/England/ALDP-A50F37/2020|EPI_ISL_597767|2020-10-07	EPI_ISL_597767	ORF3a
27865	A	T	>hCoV-19/England/ALDP-A50F37/2020|EPI_ISL_597767|2020-10-07	EPI_ISL_597767	NonCoding
27866	T	A	>hCoV-19/England/ALDP-A50F37/2020|EPI_ISL_597767|2020-10-07	EPI_ISL_597767	NonCoding
28144	C	T	>hCoV-19/England/ALDP-A50F37/2020|EPI_ISL_597767|2020-10-07	EPI_ISL_597767	ORF8
28841	A	G	>hCoV-19/England/ALDP-A50F37/2020|EPI_ISL_597767|2020-10-07	EPI_ISL_597767	N
28881	G	A	>hCoV-19/England/ALDP-A50F37/2020|EPI_ISL_597767|2020-10-07	EPI_ISL_597767	N
28882	G	A	>hCoV-19/England/ALDP-A50F37/2020|EPI_ISL_597767|2020-10-07	EPI_ISL_597767	N
28883	G	C	>hCoV-19/England/ALDP-A50F37/2020|EPI_ISL_597767|2020-10-07	EPI_ISL_597767	N
29785	T	A	>hCoV-19/England/ALDP-A50F37/2020|EPI_ISL_597767|2020-10-07	EPI_ISL_597767	NonCoding
241	C	T	>hCoV-19/England/ALDP-A4FED4/2020|EPI_ISL_597768|2020-10-07	EPI_ISL_597768	NonCoding
3037	C	T	>hCoV-19/England/ALDP-A4FED4/2020|EPI_ISL_597768|2020-10-07	EPI_ISL_597768	orf1ab
7027	G	T	>hCoV-19/England/ALDP-A4FED4/2020|EPI_ISL_597768|2020-10-07	EPI_ISL_597768	orf1ab
8782	T	C	>hCoV-19/England/ALDP-A4FED4/2020|EPI_ISL_597768|2020-10-07	EPI_ISL_597768	orf1ab
11230	G	T	>hCoV-19/England/ALDP-A4FED4/2020|EPI_ISL_597768|2020-10-07	EPI_ISL_597768	orf1ab
11401	G	T	>hCoV-19/England/ALDP-A4FED4/2020|EPI_ISL_597768|2020-10-07	EPI_ISL_597768	orf1ab
14408	C	T	>hCoV-19/England/ALDP-A4FED4/2020|EPI_ISL_597768|2020-10-07	EPI_ISL_597768	orf1ab
16764	T	C	>hCoV-19/England/ALDP-A4FED4/2020|EPI_ISL_597768|2020-10-07	EPI_ISL_597768	orf1ab
23403	A	G	>hCoV-19/England/ALDP-A4FED4/2020|EPI_ISL_597768|2020-10-07	EPI_ISL_597768	S
24088	T	C	>hCoV-19/England/ALDP-A4FED4/2020|EPI_ISL_597768|2020-10-07	EPI_ISL_597768	S
25617	G	T	>hCoV-19/England/ALDP-A4FED4/2020|EPI_ISL_597768|2020-10-07	EPI_ISL_597768	ORF3a
26495	T	C	>hCoV-19/England/ALDP-A4FED4/2020|EPI_ISL_597768|2020-10-07	EPI_ISL_597768	NonCoding
28144	C	T	>hCoV-19/England/ALDP-A4FED4/2020|EPI_ISL_597768|2020-10-07	EPI_ISL_597768	ORF8
28881	G	A	>hCoV-19/England/ALDP-A4FED4/2020|EPI_ISL_597768|2020-10-07	EPI_ISL_597768	N
28882	G	A	>hCoV-19/England/ALDP-A4FED4/2020|EPI_ISL_597768|2020-10-07	EPI_ISL_597768	N
28883	G	C	>hCoV-19/England/ALDP-A4FED4/2020|EPI_ISL_597768|2020-10-07	EPI_ISL_597768	N
204	G	T	>hCoV-19/England/ALDP-A4FF59/2020|EPI_ISL_597769|2020-10-07	EPI_ISL_597769	NonCoding
241	C	T	>hCoV-19/England/ALDP-A4FF59/2020|EPI_ISL_597769|2020-10-07	EPI_ISL_597769	NonCoding
445	T	C	>hCoV-19/England/ALDP-A4FF59/2020|EPI_ISL_597769|2020-10-07	EPI_ISL_597769	orf1ab
3037	C	T	>hCoV-19/England/ALDP-A4FF59/2020|EPI_ISL_597769|2020-10-07	EPI_ISL_597769	orf1ab
6286	C	T	>hCoV-19/England/ALDP-A4FF59/2020|EPI_ISL_597769|2020-10-07	EPI_ISL_597769	orf1ab
8782	T	C	>hCoV-19/England/ALDP-A4FF59/2020|EPI_ISL_597769|2020-10-07	EPI_ISL_597769	orf1ab
11533	A	G	>hCoV-19/England/ALDP-A4FF59/2020|EPI_ISL_597769|2020-10-07	EPI_ISL_597769	orf1ab
14408	C	T	>hCoV-19/England/ALDP-A4FF59/2020|EPI_ISL_597769|2020-10-07	EPI_ISL_597769	orf1ab
21255	G	C	>hCoV-19/England/ALDP-A4FF59/2020|EPI_ISL_597769|2020-10-07	EPI_ISL_597769	orf1ab
21614	C	T	>hCoV-19/England/ALDP-A4FF59/2020|EPI_ISL_597769|2020-10-07	EPI_ISL_597769	S
22227	C	T	>hCoV-19/England/ALDP-A4FF59/2020|EPI_ISL_597769|2020-10-07	EPI_ISL_597769	S
23403	A	G	>hCoV-19/England/ALDP-A4FF59/2020|EPI_ISL_597769|2020-10-07	EPI_ISL_597769	S
24334	C	T	>hCoV-19/England/ALDP-A4FF59/2020|EPI_ISL_597769|2020-10-07	EPI_ISL_597769	S
26424	T	C	>hCoV-19/England/ALDP-A4FF59/2020|EPI_ISL_597769|2020-10-07	EPI_ISL_597769	E
26801	C	G	>hCoV-19/England/ALDP-A4FF59/2020|EPI_ISL_597769|2020-10-07	EPI_ISL_597769	M
27944	C	T	>hCoV-19/England/ALDP-A4FF59/2020|EPI_ISL_597769|2020-10-07	EPI_ISL_597769	ORF8
28144	C	T	>hCoV-19/England/ALDP-A4FF59/2020|EPI_ISL_597769|2020-10-07	EPI_ISL_597769	ORF8
28932	C	T	>hCoV-19/England/ALDP-A4FF59/2020|EPI_ISL_597769|2020-10-07	EPI_ISL_597769	N
29645	G	T	>hCoV-19/England/ALDP-A4FF59/2020|EPI_ISL_597769|2020-10-07	EPI_ISL_597769	ORF10
204	G	T	>hCoV-19/England/ALDP-A4FDD7/2020|EPI_ISL_597770|2020-10-07	EPI_ISL_597770	NonCoding
241	C	T	>hCoV-19/England/ALDP-A4FDD7/2020|EPI_ISL_597770|2020-10-07	EPI_ISL_597770	NonCoding
445	T	C	>hCoV-19/England/ALDP-A4FDD7/2020|EPI_ISL_597770|2020-10-07	EPI_ISL_597770	orf1ab
3037	C	T	>hCoV-19/England/ALDP-A4FDD7/2020|EPI_ISL_597770|2020-10-07	EPI_ISL_597770	orf1ab
3114	G	A	>hCoV-19/England/ALDP-A4FDD7/2020|EPI_ISL_597770|2020-10-07	EPI_ISL_597770	orf1ab
6286	C	T	>hCoV-19/England/ALDP-A4FDD7/2020|EPI_ISL_597770|2020-10-07	EPI_ISL_597770	orf1ab
8782	T	C	>hCoV-19/England/ALDP-A4FDD7/2020|EPI_ISL_597770|2020-10-07	EPI_ISL_597770	orf1ab
11396	C	T	>hCoV-19/England/ALDP-A4FDD7/2020|EPI_ISL_597770|2020-10-07	EPI_ISL_597770	orf1ab
14408	C	T	>hCoV-19/England/ALDP-A4FDD7/2020|EPI_ISL_597770|2020-10-07	EPI_ISL_597770	orf1ab
21255	G	C	>hCoV-19/England/ALDP-A4FDD7/2020|EPI_ISL_597770|2020-10-07	EPI_ISL_597770	orf1ab
21614	C	T	>hCoV-19/England/ALDP-A4FDD7/2020|EPI_ISL_597770|2020-10-07	EPI_ISL_597770	S
22227	C	T	>hCoV-19/England/ALDP-A4FDD7/2020|EPI_ISL_597770|2020-10-07	EPI_ISL_597770	S
23403	A	G	>hCoV-19/England/ALDP-A4FDD7/2020|EPI_ISL_597770|2020-10-07	EPI_ISL_597770	S
25775	G	T	>hCoV-19/England/ALDP-A4FDD7/2020|EPI_ISL_597770|2020-10-07	EPI_ISL_597770	ORF3a
26408	C	T	>hCoV-19/England/ALDP-A4FDD7/2020|EPI_ISL_597770|2020-10-07	EPI_ISL_597770	E
26801	C	G	>hCoV-19/England/ALDP-A4FDD7/2020|EPI_ISL_597770|2020-10-07	EPI_ISL_597770	M
27944	C	T	>hCoV-19/England/ALDP-A4FDD7/2020|EPI_ISL_597770|2020-10-07	EPI_ISL_597770	ORF8
28144	C	T	>hCoV-19/England/ALDP-A4FDD7/2020|EPI_ISL_597770|2020-10-07	EPI_ISL_597770	ORF8
28932	C	T	>hCoV-19/England/ALDP-A4FDD7/2020|EPI_ISL_597770|2020-10-07	EPI_ISL_597770	N
29645	G	T	>hCoV-19/England/ALDP-A4FDD7/2020|EPI_ISL_597770|2020-10-07	EPI_ISL_597770	ORF10
204	G	T	>hCoV-19/England/ALDP-A50580/2020|EPI_ISL_597771|2020-10-07	EPI_ISL_597771	NonCoding
241	C	T	>hCoV-19/England/ALDP-A50580/2020|EPI_ISL_597771|2020-10-07	EPI_ISL_597771	NonCoding
445	T	C	>hCoV-19/England/ALDP-A50580/2020|EPI_ISL_597771|2020-10-07	EPI_ISL_597771	orf1ab
3037	C	T	>hCoV-19/England/ALDP-A50580/2020|EPI_ISL_597771|2020-10-07	EPI_ISL_597771	orf1ab
6285	C	T	>hCoV-19/England/ALDP-A50580/2020|EPI_ISL_597771|2020-10-07	EPI_ISL_597771	orf1ab
6286	C	T	>hCoV-19/England/ALDP-A50580/2020|EPI_ISL_597771|2020-10-07	EPI_ISL_597771	orf1ab
8782	T	C	>hCoV-19/England/ALDP-A50580/2020|EPI_ISL_597771|2020-10-07	EPI_ISL_597771	orf1ab
14408	C	T	>hCoV-19/England/ALDP-A50580/2020|EPI_ISL_597771|2020-10-07	EPI_ISL_597771	orf1ab
15720	C	T	>hCoV-19/England/ALDP-A50580/2020|EPI_ISL_597771|2020-10-07	EPI_ISL_597771	orf1ab
21255	G	C	>hCoV-19/England/ALDP-A50580/2020|EPI_ISL_597771|2020-10-07	EPI_ISL_597771	orf1ab
21614	C	T	>hCoV-19/England/ALDP-A50580/2020|EPI_ISL_597771|2020-10-07	EPI_ISL_597771	S
22227	C	T	>hCoV-19/England/ALDP-A50580/2020|EPI_ISL_597771|2020-10-07	EPI_ISL_597771	S
23403	A	G	>hCoV-19/England/ALDP-A50580/2020|EPI_ISL_597771|2020-10-07	EPI_ISL_597771	S
24334	C	T	>hCoV-19/England/ALDP-A50580/2020|EPI_ISL_597771|2020-10-07	EPI_ISL_597771	S
26801	C	G	>hCoV-19/England/ALDP-A50580/2020|EPI_ISL_597771|2020-10-07	EPI_ISL_597771	M
27944	C	T	>hCoV-19/England/ALDP-A50580/2020|EPI_ISL_597771|2020-10-07	EPI_ISL_597771	ORF8
28144	C	T	>hCoV-19/England/ALDP-A50580/2020|EPI_ISL_597771|2020-10-07	EPI_ISL_597771	ORF8
28932	C	T	>hCoV-19/England/ALDP-A50580/2020|EPI_ISL_597771|2020-10-07	EPI_ISL_597771	N
29645	G	T	>hCoV-19/England/ALDP-A50580/2020|EPI_ISL_597771|2020-10-07	EPI_ISL_597771	ORF10
204	G	T	>hCoV-19/England/ALDP-A507B7/2020|EPI_ISL_597772|2020-10-07	EPI_ISL_597772	NonCoding
241	C	T	>hCoV-19/England/ALDP-A507B7/2020|EPI_ISL_597772|2020-10-07	EPI_ISL_597772	NonCoding
445	T	C	>hCoV-19/England/ALDP-A507B7/2020|EPI_ISL_597772|2020-10-07	EPI_ISL_597772	orf1ab
3037	C	T	>hCoV-19/England/ALDP-A507B7/2020|EPI_ISL_597772|2020-10-07	EPI_ISL_597772	orf1ab
5700	C	T	>hCoV-19/England/ALDP-A507B7/2020|EPI_ISL_597772|2020-10-07	EPI_ISL_597772	orf1ab
6286	C	T	>hCoV-19/England/ALDP-A507B7/2020|EPI_ISL_597772|2020-10-07	EPI_ISL_597772	orf1ab
8782	T	C	>hCoV-19/England/ALDP-A507B7/2020|EPI_ISL_597772|2020-10-07	EPI_ISL_597772	orf1ab
14408	C	T	>hCoV-19/England/ALDP-A507B7/2020|EPI_ISL_597772|2020-10-07	EPI_ISL_597772	orf1ab
20275	G	T	>hCoV-19/England/ALDP-A507B7/2020|EPI_ISL_597772|2020-10-07	EPI_ISL_597772	orf1ab
21255	G	C	>hCoV-19/England/ALDP-A507B7/2020|EPI_ISL_597772|2020-10-07	EPI_ISL_597772	orf1ab
21614	C	T	>hCoV-19/England/ALDP-A507B7/2020|EPI_ISL_597772|2020-10-07	EPI_ISL_597772	S
22227	C	T	>hCoV-19/England/ALDP-A507B7/2020|EPI_ISL_597772|2020-10-07	EPI_ISL_597772	S
23403	A	G	>hCoV-19/England/ALDP-A507B7/2020|EPI_ISL_597772|2020-10-07	EPI_ISL_597772	S
24004	G	A	>hCoV-19/England/ALDP-A507B7/2020|EPI_ISL_597772|2020-10-07	EPI_ISL_597772	S
24334	C	T	>hCoV-19/England/ALDP-A507B7/2020|EPI_ISL_597772|2020-10-07	EPI_ISL_597772	S
26801	C	G	>hCoV-19/England/ALDP-A507B7/2020|EPI_ISL_597772|2020-10-07	EPI_ISL_597772	M
27944	C	T	>hCoV-19/England/ALDP-A507B7/2020|EPI_ISL_597772|2020-10-07	EPI_ISL_597772	ORF8
28144	C	T	>hCoV-19/England/ALDP-A507B7/2020|EPI_ISL_597772|2020-10-07	EPI_ISL_597772	ORF8
28932	C	T	>hCoV-19/England/ALDP-A507B7/2020|EPI_ISL_597772|2020-10-07	EPI_ISL_597772	N
29645	G	T	>hCoV-19/England/ALDP-A507B7/2020|EPI_ISL_597772|2020-10-07	EPI_ISL_597772	ORF10
241	C	T	>hCoV-19/England/ALDP-A502F2/2020|EPI_ISL_597773|2020-10-07	EPI_ISL_597773	NonCoding
445	T	C	>hCoV-19/England/ALDP-A502F2/2020|EPI_ISL_597773|2020-10-07	EPI_ISL_597773	orf1ab
1987	A	G	>hCoV-19/England/ALDP-A502F2/2020|EPI_ISL_597773|2020-10-07	EPI_ISL_597773	orf1ab
3037	C	T	>hCoV-19/England/ALDP-A502F2/2020|EPI_ISL_597773|2020-10-07	EPI_ISL_597773	orf1ab
6286	C	T	>hCoV-19/England/ALDP-A502F2/2020|EPI_ISL_597773|2020-10-07	EPI_ISL_597773	orf1ab
8782	T	C	>hCoV-19/England/ALDP-A502F2/2020|EPI_ISL_597773|2020-10-07	EPI_ISL_597773	orf1ab
12295	C	T	>hCoV-19/England/ALDP-A502F2/2020|EPI_ISL_597773|2020-10-07	EPI_ISL_597773	orf1ab
13176	C	T	>hCoV-19/England/ALDP-A502F2/2020|EPI_ISL_597773|2020-10-07	EPI_ISL_597773	orf1ab
14408	C	T	>hCoV-19/England/ALDP-A502F2/2020|EPI_ISL_597773|2020-10-07	EPI_ISL_597773	orf1ab
14721	T	C	>hCoV-19/England/ALDP-A502F2/2020|EPI_ISL_597773|2020-10-07	EPI_ISL_597773	orf1ab
21255	G	C	>hCoV-19/England/ALDP-A502F2/2020|EPI_ISL_597773|2020-10-07	EPI_ISL_597773	orf1ab
21989	G	T	>hCoV-19/England/ALDP-A502F2/2020|EPI_ISL_597773|2020-10-07	EPI_ISL_597773	S
22227	C	T	>hCoV-19/England/ALDP-A502F2/2020|EPI_ISL_597773|2020-10-07	EPI_ISL_597773	S
23403	A	G	>hCoV-19/England/ALDP-A502F2/2020|EPI_ISL_597773|2020-10-07	EPI_ISL_597773	S
25519	T	G	>hCoV-19/England/ALDP-A502F2/2020|EPI_ISL_597773|2020-10-07	EPI_ISL_597773	ORF3a
26801	C	G	>hCoV-19/England/ALDP-A502F2/2020|EPI_ISL_597773|2020-10-07	EPI_ISL_597773	M
27944	C	T	>hCoV-19/England/ALDP-A502F2/2020|EPI_ISL_597773|2020-10-07	EPI_ISL_597773	ORF8
28144	C	T	>hCoV-19/England/ALDP-A502F2/2020|EPI_ISL_597773|2020-10-07	EPI_ISL_597773	ORF8
28932	C	T	>hCoV-19/England/ALDP-A502F2/2020|EPI_ISL_597773|2020-10-07	EPI_ISL_597773	N
29645	G	T	>hCoV-19/England/ALDP-A502F2/2020|EPI_ISL_597773|2020-10-07	EPI_ISL_597773	ORF10
204	G	T	>hCoV-19/England/ALDP-A4FA3A/2020|EPI_ISL_597774|2020-10-07	EPI_ISL_597774	NonCoding
241	C	T	>hCoV-19/England/ALDP-A4FA3A/2020|EPI_ISL_597774|2020-10-07	EPI_ISL_597774	NonCoding
445	T	C	>hCoV-19/England/ALDP-A4FA3A/2020|EPI_ISL_597774|2020-10-07	EPI_ISL_597774	orf1ab
3037	C	T	>hCoV-19/England/ALDP-A4FA3A/2020|EPI_ISL_597774|2020-10-07	EPI_ISL_597774	orf1ab
3405	A	G	>hCoV-19/England/ALDP-A4FA3A/2020|EPI_ISL_597774|2020-10-07	EPI_ISL_597774	orf1ab
6286	C	T	>hCoV-19/England/ALDP-A4FA3A/2020|EPI_ISL_597774|2020-10-07	EPI_ISL_597774	orf1ab
8782	T	C	>hCoV-19/England/ALDP-A4FA3A/2020|EPI_ISL_597774|2020-10-07	EPI_ISL_597774	orf1ab
10448	C	T	>hCoV-19/England/ALDP-A4FA3A/2020|EPI_ISL_597774|2020-10-07	EPI_ISL_597774	orf1ab
13385	G	A	>hCoV-19/England/ALDP-A4FA3A/2020|EPI_ISL_597774|2020-10-07	EPI_ISL_597774	orf1ab
14408	C	T	>hCoV-19/England/ALDP-A4FA3A/2020|EPI_ISL_597774|2020-10-07	EPI_ISL_597774	orf1ab
21255	G	C	>hCoV-19/England/ALDP-A4FA3A/2020|EPI_ISL_597774|2020-10-07	EPI_ISL_597774	orf1ab
21614	C	T	>hCoV-19/England/ALDP-A4FA3A/2020|EPI_ISL_597774|2020-10-07	EPI_ISL_597774	S
22227	C	T	>hCoV-19/England/ALDP-A4FA3A/2020|EPI_ISL_597774|2020-10-07	EPI_ISL_597774	S
23403	A	G	>hCoV-19/England/ALDP-A4FA3A/2020|EPI_ISL_597774|2020-10-07	EPI_ISL_597774	S
26801	C	G	>hCoV-19/England/ALDP-A4FA3A/2020|EPI_ISL_597774|2020-10-07	EPI_ISL_597774	M
26885	C	T	>hCoV-19/England/ALDP-A4FA3A/2020|EPI_ISL_597774|2020-10-07	EPI_ISL_597774	M
27944	C	T	>hCoV-19/England/ALDP-A4FA3A/2020|EPI_ISL_597774|2020-10-07	EPI_ISL_597774	ORF8
28144	C	T	>hCoV-19/England/ALDP-A4FA3A/2020|EPI_ISL_597774|2020-10-07	EPI_ISL_597774	ORF8
28932	C	T	>hCoV-19/England/ALDP-A4FA3A/2020|EPI_ISL_597774|2020-10-07	EPI_ISL_597774	N
29645	G	T	>hCoV-19/England/ALDP-A4FA3A/2020|EPI_ISL_597774|2020-10-07	EPI_ISL_597774	ORF10
204	G	T	>hCoV-19/England/ALDP-A4FDE6/2020|EPI_ISL_597775|2020-10-07	EPI_ISL_597775	NonCoding
241	C	T	>hCoV-19/England/ALDP-A4FDE6/2020|EPI_ISL_597775|2020-10-07	EPI_ISL_597775	NonCoding
445	T	C	>hCoV-19/England/ALDP-A4FDE6/2020|EPI_ISL_597775|2020-10-07	EPI_ISL_597775	orf1ab
3037	C	T	>hCoV-19/England/ALDP-A4FDE6/2020|EPI_ISL_597775|2020-10-07	EPI_ISL_597775	orf1ab
4255	G	A	>hCoV-19/England/ALDP-A4FDE6/2020|EPI_ISL_597775|2020-10-07	EPI_ISL_597775	orf1ab
6286	C	T	>hCoV-19/England/ALDP-A4FDE6/2020|EPI_ISL_597775|2020-10-07	EPI_ISL_597775	orf1ab
6927	C	T	>hCoV-19/England/ALDP-A4FDE6/2020|EPI_ISL_597775|2020-10-07	EPI_ISL_597775	orf1ab
8782	T	C	>hCoV-19/England/ALDP-A4FDE6/2020|EPI_ISL_597775|2020-10-07	EPI_ISL_597775	orf1ab
14408	C	T	>hCoV-19/England/ALDP-A4FDE6/2020|EPI_ISL_597775|2020-10-07	EPI_ISL_597775	orf1ab
21255	G	C	>hCoV-19/England/ALDP-A4FDE6/2020|EPI_ISL_597775|2020-10-07	EPI_ISL_597775	orf1ab
21614	C	T	>hCoV-19/England/ALDP-A4FDE6/2020|EPI_ISL_597775|2020-10-07	EPI_ISL_597775	S
22227	C	T	>hCoV-19/England/ALDP-A4FDE6/2020|EPI_ISL_597775|2020-10-07	EPI_ISL_597775	S
23403	A	G	>hCoV-19/England/ALDP-A4FDE6/2020|EPI_ISL_597775|2020-10-07	EPI_ISL_597775	S
24334	C	T	>hCoV-19/England/ALDP-A4FDE6/2020|EPI_ISL_597775|2020-10-07	EPI_ISL_597775	S
26801	C	G	>hCoV-19/England/ALDP-A4FDE6/2020|EPI_ISL_597775|2020-10-07	EPI_ISL_597775	M
27944	C	T	>hCoV-19/England/ALDP-A4FDE6/2020|EPI_ISL_597775|2020-10-07	EPI_ISL_597775	ORF8
28144	C	T	>hCoV-19/England/ALDP-A4FDE6/2020|EPI_ISL_597775|2020-10-07	EPI_ISL_597775	ORF8
28932	C	T	>hCoV-19/England/ALDP-A4FDE6/2020|EPI_ISL_597775|2020-10-07	EPI_ISL_597775	N
29645	G	T	>hCoV-19/England/ALDP-A4FDE6/2020|EPI_ISL_597775|2020-10-07	EPI_ISL_597775	ORF10
241	C	T	>hCoV-19/England/ALDP-A5025C/2020|EPI_ISL_597776|2020-10-07	EPI_ISL_597776	NonCoding
3037	C	T	>hCoV-19/England/ALDP-A5025C/2020|EPI_ISL_597776|2020-10-07	EPI_ISL_597776	orf1ab
3323	G	T	>hCoV-19/England/ALDP-A5025C/2020|EPI_ISL_597776|2020-10-07	EPI_ISL_597776	orf1ab
5183	C	T	>hCoV-19/England/ALDP-A5025C/2020|EPI_ISL_597776|2020-10-07	EPI_ISL_597776	orf1ab
6500	C	T	>hCoV-19/England/ALDP-A5025C/2020|EPI_ISL_597776|2020-10-07	EPI_ISL_597776	orf1ab
8011	T	C	>hCoV-19/England/ALDP-A5025C/2020|EPI_ISL_597776|2020-10-07	EPI_ISL_597776	orf1ab
8782	T	C	>hCoV-19/England/ALDP-A5025C/2020|EPI_ISL_597776|2020-10-07	EPI_ISL_597776	orf1ab
9891	C	T	>hCoV-19/England/ALDP-A5025C/2020|EPI_ISL_597776|2020-10-07	EPI_ISL_597776	orf1ab
10369	C	T	>hCoV-19/England/ALDP-A5025C/2020|EPI_ISL_597776|2020-10-07	EPI_ISL_597776	orf1ab
14408	C	T	>hCoV-19/England/ALDP-A5025C/2020|EPI_ISL_597776|2020-10-07	EPI_ISL_597776	orf1ab
18674	G	A	>hCoV-19/England/ALDP-A5025C/2020|EPI_ISL_597776|2020-10-07	EPI_ISL_597776	orf1ab
23403	A	G	>hCoV-19/England/ALDP-A5025C/2020|EPI_ISL_597776|2020-10-07	EPI_ISL_597776	S
28144	C	T	>hCoV-19/England/ALDP-A5025C/2020|EPI_ISL_597776|2020-10-07	EPI_ISL_597776	ORF8
28860	A	G	>hCoV-19/England/ALDP-A5025C/2020|EPI_ISL_597776|2020-10-07	EPI_ISL_597776	N
28881	G	A	>hCoV-19/England/ALDP-A5025C/2020|EPI_ISL_597776|2020-10-07	EPI_ISL_597776	N
28882	G	A	>hCoV-19/England/ALDP-A5025C/2020|EPI_ISL_597776|2020-10-07	EPI_ISL_597776	N
28883	G	C	>hCoV-19/England/ALDP-A5025C/2020|EPI_ISL_597776|2020-10-07	EPI_ISL_597776	N
241	C	T	>hCoV-19/England/ALDP-A50CC7/2020|EPI_ISL_597777|2020-10-07	EPI_ISL_597777	NonCoding
445	T	C	>hCoV-19/England/ALDP-A50CC7/2020|EPI_ISL_597777|2020-10-07	EPI_ISL_597777	orf1ab
1987	A	G	>hCoV-19/England/ALDP-A50CC7/2020|EPI_ISL_597777|2020-10-07	EPI_ISL_597777	orf1ab
3037	C	T	>hCoV-19/England/ALDP-A50CC7/2020|EPI_ISL_597777|2020-10-07	EPI_ISL_597777	orf1ab
6286	C	T	>hCoV-19/England/ALDP-A50CC7/2020|EPI_ISL_597777|2020-10-07	EPI_ISL_597777	orf1ab
8782	T	C	>hCoV-19/England/ALDP-A50CC7/2020|EPI_ISL_597777|2020-10-07	EPI_ISL_597777	orf1ab
10870	G	T	>hCoV-19/England/ALDP-A50CC7/2020|EPI_ISL_597777|2020-10-07	EPI_ISL_597777	orf1ab
11781	A	G	>hCoV-19/England/ALDP-A50CC7/2020|EPI_ISL_597777|2020-10-07	EPI_ISL_597777	orf1ab
14408	C	T	>hCoV-19/England/ALDP-A50CC7/2020|EPI_ISL_597777|2020-10-07	EPI_ISL_597777	orf1ab
21255	G	C	>hCoV-19/England/ALDP-A50CC7/2020|EPI_ISL_597777|2020-10-07	EPI_ISL_597777	orf1ab
22227	C	T	>hCoV-19/England/ALDP-A50CC7/2020|EPI_ISL_597777|2020-10-07	EPI_ISL_597777	S
23403	A	G	>hCoV-19/England/ALDP-A50CC7/2020|EPI_ISL_597777|2020-10-07	EPI_ISL_597777	S
25614	C	T	>hCoV-19/England/ALDP-A50CC7/2020|EPI_ISL_597777|2020-10-07	EPI_ISL_597777	ORF3a
26801	C	G	>hCoV-19/England/ALDP-A50CC7/2020|EPI_ISL_597777|2020-10-07	EPI_ISL_597777	M
27944	C	T	>hCoV-19/England/ALDP-A50CC7/2020|EPI_ISL_597777|2020-10-07	EPI_ISL_597777	ORF8
28144	C	T	>hCoV-19/England/ALDP-A50CC7/2020|EPI_ISL_597777|2020-10-07	EPI_ISL_597777	ORF8
28312	C	T	>hCoV-19/England/ALDP-A50CC7/2020|EPI_ISL_597777|2020-10-07	EPI_ISL_597777	N
28932	C	T	>hCoV-19/England/ALDP-A50CC7/2020|EPI_ISL_597777|2020-10-07	EPI_ISL_597777	N
29645	G	T	>hCoV-19/England/ALDP-A50CC7/2020|EPI_ISL_597777|2020-10-07	EPI_ISL_597777	ORF10
204	G	T	>hCoV-19/England/ALDP-A502B6/2020|EPI_ISL_597778|2020-10-07	EPI_ISL_597778	NonCoding
241	C	T	>hCoV-19/England/ALDP-A502B6/2020|EPI_ISL_597778|2020-10-07	EPI_ISL_597778	NonCoding
445	T	C	>hCoV-19/England/ALDP-A502B6/2020|EPI_ISL_597778|2020-10-07	EPI_ISL_597778	orf1ab
3037	C	T	>hCoV-19/England/ALDP-A502B6/2020|EPI_ISL_597778|2020-10-07	EPI_ISL_597778	orf1ab
4012	C	T	>hCoV-19/England/ALDP-A502B6/2020|EPI_ISL_597778|2020-10-07	EPI_ISL_597778	orf1ab
6286	C	T	>hCoV-19/England/ALDP-A502B6/2020|EPI_ISL_597778|2020-10-07	EPI_ISL_597778	orf1ab
8782	T	C	>hCoV-19/England/ALDP-A502B6/2020|EPI_ISL_597778|2020-10-07	EPI_ISL_597778	orf1ab
9745	C	T	>hCoV-19/England/ALDP-A502B6/2020|EPI_ISL_597778|2020-10-07	EPI_ISL_597778	orf1ab
14408	C	T	>hCoV-19/England/ALDP-A502B6/2020|EPI_ISL_597778|2020-10-07	EPI_ISL_597778	orf1ab
21255	G	C	>hCoV-19/England/ALDP-A502B6/2020|EPI_ISL_597778|2020-10-07	EPI_ISL_597778	orf1ab
22227	C	T	>hCoV-19/England/ALDP-A502B6/2020|EPI_ISL_597778|2020-10-07	EPI_ISL_597778	S
23403	A	G	>hCoV-19/England/ALDP-A502B6/2020|EPI_ISL_597778|2020-10-07	EPI_ISL_597778	S
26801	C	G	>hCoV-19/England/ALDP-A502B6/2020|EPI_ISL_597778|2020-10-07	EPI_ISL_597778	M
26894	C	T	>hCoV-19/England/ALDP-A502B6/2020|EPI_ISL_597778|2020-10-07	EPI_ISL_597778	M
27147	G	T	>hCoV-19/England/ALDP-A502B6/2020|EPI_ISL_597778|2020-10-07	EPI_ISL_597778	M
27438	T	C	>hCoV-19/England/ALDP-A502B6/2020|EPI_ISL_597778|2020-10-07	EPI_ISL_597778	ORF7a
27944	C	T	>hCoV-19/England/ALDP-A502B6/2020|EPI_ISL_597778|2020-10-07	EPI_ISL_597778	ORF8
28144	C	T	>hCoV-19/England/ALDP-A502B6/2020|EPI_ISL_597778|2020-10-07	EPI_ISL_597778	ORF8
28932	C	T	>hCoV-19/England/ALDP-A502B6/2020|EPI_ISL_597778|2020-10-07	EPI_ISL_597778	N
29645	G	T	>hCoV-19/England/ALDP-A502B6/2020|EPI_ISL_597778|2020-10-07	EPI_ISL_597778	ORF10
204	G	T	>hCoV-19/England/ALDP-A4FC16/2020|EPI_ISL_597780|2020-10-07	EPI_ISL_597780	NonCoding
241	C	T	>hCoV-19/England/ALDP-A4FC16/2020|EPI_ISL_597780|2020-10-07	EPI_ISL_597780	NonCoding
445	T	C	>hCoV-19/England/ALDP-A4FC16/2020|EPI_ISL_597780|2020-10-07	EPI_ISL_597780	orf1ab
3037	C	T	>hCoV-19/England/ALDP-A4FC16/2020|EPI_ISL_597780|2020-10-07	EPI_ISL_597780	orf1ab
6286	C	T	>hCoV-19/England/ALDP-A4FC16/2020|EPI_ISL_597780|2020-10-07	EPI_ISL_597780	orf1ab
8179	G	T	>hCoV-19/England/ALDP-A4FC16/2020|EPI_ISL_597780|2020-10-07	EPI_ISL_597780	orf1ab
8782	T	C	>hCoV-19/England/ALDP-A4FC16/2020|EPI_ISL_597780|2020-10-07	EPI_ISL_597780	orf1ab
11083	G	T	>hCoV-19/England/ALDP-A4FC16/2020|EPI_ISL_597780|2020-10-07	EPI_ISL_597780	orf1ab
14408	C	T	>hCoV-19/England/ALDP-A4FC16/2020|EPI_ISL_597780|2020-10-07	EPI_ISL_597780	orf1ab
18807	C	T	>hCoV-19/England/ALDP-A4FC16/2020|EPI_ISL_597780|2020-10-07	EPI_ISL_597780	orf1ab
21255	G	C	>hCoV-19/England/ALDP-A4FC16/2020|EPI_ISL_597780|2020-10-07	EPI_ISL_597780	orf1ab
21614	C	T	>hCoV-19/England/ALDP-A4FC16/2020|EPI_ISL_597780|2020-10-07	EPI_ISL_597780	S
22227	C	T	>hCoV-19/England/ALDP-A4FC16/2020|EPI_ISL_597780|2020-10-07	EPI_ISL_597780	S
23403	A	G	>hCoV-19/England/ALDP-A4FC16/2020|EPI_ISL_597780|2020-10-07	EPI_ISL_597780	S
26801	C	G	>hCoV-19/England/ALDP-A4FC16/2020|EPI_ISL_597780|2020-10-07	EPI_ISL_597780	M
27944	C	T	>hCoV-19/England/ALDP-A4FC16/2020|EPI_ISL_597780|2020-10-07	EPI_ISL_597780	ORF8
28144	C	T	>hCoV-19/England/ALDP-A4FC16/2020|EPI_ISL_597780|2020-10-07	EPI_ISL_597780	ORF8
28932	C	T	>hCoV-19/England/ALDP-A4FC16/2020|EPI_ISL_597780|2020-10-07	EPI_ISL_597780	N
29645	G	T	>hCoV-19/England/ALDP-A4FC16/2020|EPI_ISL_597780|2020-10-07	EPI_ISL_597780	ORF10
241	C	T	>hCoV-19/England/ALDP-A504CF/2020|EPI_ISL_597781|2020-10-07	EPI_ISL_597781	NonCoding
2483	A	G	>hCoV-19/England/ALDP-A504CF/2020|EPI_ISL_597781|2020-10-07	EPI_ISL_597781	orf1ab
3037	C	T	>hCoV-19/England/ALDP-A504CF/2020|EPI_ISL_597781|2020-10-07	EPI_ISL_597781	orf1ab
4582	C	T	>hCoV-19/England/ALDP-A504CF/2020|EPI_ISL_597781|2020-10-07	EPI_ISL_597781	orf1ab
8655	C	T	>hCoV-19/England/ALDP-A504CF/2020|EPI_ISL_597781|2020-10-07	EPI_ISL_597781	orf1ab
8782	T	C	>hCoV-19/England/ALDP-A504CF/2020|EPI_ISL_597781|2020-10-07	EPI_ISL_597781	orf1ab
14408	C	T	>hCoV-19/England/ALDP-A504CF/2020|EPI_ISL_597781|2020-10-07	EPI_ISL_597781	orf1ab
21637	C	T	>hCoV-19/England/ALDP-A504CF/2020|EPI_ISL_597781|2020-10-07	EPI_ISL_597781	S
22550	C	T	>hCoV-19/England/ALDP-A504CF/2020|EPI_ISL_597781|2020-10-07	EPI_ISL_597781	S
23403	A	G	>hCoV-19/England/ALDP-A504CF/2020|EPI_ISL_597781|2020-10-07	EPI_ISL_597781	S
28144	C	T	>hCoV-19/England/ALDP-A504CF/2020|EPI_ISL_597781|2020-10-07	EPI_ISL_597781	ORF8
28169	A	G	>hCoV-19/England/ALDP-A504CF/2020|EPI_ISL_597781|2020-10-07	EPI_ISL_597781	ORF8
28703	G	C	>hCoV-19/England/ALDP-A504CF/2020|EPI_ISL_597781|2020-10-07	EPI_ISL_597781	N
28881	G	A	>hCoV-19/England/ALDP-A504CF/2020|EPI_ISL_597781|2020-10-07	EPI_ISL_597781	N
28882	G	A	>hCoV-19/England/ALDP-A504CF/2020|EPI_ISL_597781|2020-10-07	EPI_ISL_597781	N
28883	G	C	>hCoV-19/England/ALDP-A504CF/2020|EPI_ISL_597781|2020-10-07	EPI_ISL_597781	N
241	C	T	>hCoV-19/England/ALDP-A50D2E/2020|EPI_ISL_597782|2020-10-07	EPI_ISL_597782	NonCoding
445	T	C	>hCoV-19/England/ALDP-A50D2E/2020|EPI_ISL_597782|2020-10-07	EPI_ISL_597782	orf1ab
3037	C	T	>hCoV-19/England/ALDP-A50D2E/2020|EPI_ISL_597782|2020-10-07	EPI_ISL_597782	orf1ab
6286	C	T	>hCoV-19/England/ALDP-A50D2E/2020|EPI_ISL_597782|2020-10-07	EPI_ISL_597782	orf1ab
8782	T	C	>hCoV-19/England/ALDP-A50D2E/2020|EPI_ISL_597782|2020-10-07	EPI_ISL_597782	orf1ab
14408	C	T	>hCoV-19/England/ALDP-A50D2E/2020|EPI_ISL_597782|2020-10-07	EPI_ISL_597782	orf1ab
21255	G	C	>hCoV-19/England/ALDP-A50D2E/2020|EPI_ISL_597782|2020-10-07	EPI_ISL_597782	orf1ab
22227	C	T	>hCoV-19/England/ALDP-A50D2E/2020|EPI_ISL_597782|2020-10-07	EPI_ISL_597782	S
23403	A	G	>hCoV-19/England/ALDP-A50D2E/2020|EPI_ISL_597782|2020-10-07	EPI_ISL_597782	S
25049	G	T	>hCoV-19/England/ALDP-A50D2E/2020|EPI_ISL_597782|2020-10-07	EPI_ISL_597782	S
25062	G	T	>hCoV-19/England/ALDP-A50D2E/2020|EPI_ISL_597782|2020-10-07	EPI_ISL_597782	S
26801	C	G	>hCoV-19/England/ALDP-A50D2E/2020|EPI_ISL_597782|2020-10-07	EPI_ISL_597782	M
28144	C	T	>hCoV-19/England/ALDP-A50D2E/2020|EPI_ISL_597782|2020-10-07	EPI_ISL_597782	ORF8
28657	C	T	>hCoV-19/England/ALDP-A50D2E/2020|EPI_ISL_597782|2020-10-07	EPI_ISL_597782	N
28932	C	T	>hCoV-19/England/ALDP-A50D2E/2020|EPI_ISL_597782|2020-10-07	EPI_ISL_597782	N
29366	C	T	>hCoV-19/England/ALDP-A50D2E/2020|EPI_ISL_597782|2020-10-07	EPI_ISL_597782	N
29645	G	T	>hCoV-19/England/ALDP-A50D2E/2020|EPI_ISL_597782|2020-10-07	EPI_ISL_597782	ORF10
241	C	T	>hCoV-19/England/ALDP-A50993/2020|EPI_ISL_597783|2020-10-07	EPI_ISL_597783	NonCoding
1210	G	T	>hCoV-19/England/ALDP-A50993/2020|EPI_ISL_597783|2020-10-07	EPI_ISL_597783	orf1ab
3037	C	T	>hCoV-19/England/ALDP-A50993/2020|EPI_ISL_597783|2020-10-07	EPI_ISL_597783	orf1ab
6730	C	T	>hCoV-19/England/ALDP-A50993/2020|EPI_ISL_597783|2020-10-07	EPI_ISL_597783	orf1ab
8782	T	C	>hCoV-19/England/ALDP-A50993/2020|EPI_ISL_597783|2020-10-07	EPI_ISL_597783	orf1ab
9802	G	T	>hCoV-19/England/ALDP-A50993/2020|EPI_ISL_597783|2020-10-07	EPI_ISL_597783	orf1ab
12067	G	T	>hCoV-19/England/ALDP-A50993/2020|EPI_ISL_597783|2020-10-07	EPI_ISL_597783	orf1ab
13667	C	T	>hCoV-19/England/ALDP-A50993/2020|EPI_ISL_597783|2020-10-07	EPI_ISL_597783	orf1ab
14408	C	T	>hCoV-19/England/ALDP-A50993/2020|EPI_ISL_597783|2020-10-07	EPI_ISL_597783	orf1ab
15957	G	T	>hCoV-19/England/ALDP-A50993/2020|EPI_ISL_597783|2020-10-07	EPI_ISL_597783	orf1ab
19017	C	T	>hCoV-19/England/ALDP-A50993/2020|EPI_ISL_597783|2020-10-07	EPI_ISL_597783	orf1ab
23403	A	G	>hCoV-19/England/ALDP-A50993/2020|EPI_ISL_597783|2020-10-07	EPI_ISL_597783	S
27865	A	T	>hCoV-19/England/ALDP-A50993/2020|EPI_ISL_597783|2020-10-07	EPI_ISL_597783	NonCoding
27866	T	A	>hCoV-19/England/ALDP-A50993/2020|EPI_ISL_597783|2020-10-07	EPI_ISL_597783	NonCoding
28144	C	T	>hCoV-19/England/ALDP-A50993/2020|EPI_ISL_597783|2020-10-07	EPI_ISL_597783	ORF8
28881	G	A	>hCoV-19/England/ALDP-A50993/2020|EPI_ISL_597783|2020-10-07	EPI_ISL_597783	N
28882	G	A	>hCoV-19/England/ALDP-A50993/2020|EPI_ISL_597783|2020-10-07	EPI_ISL_597783	N
28883	G	C	>hCoV-19/England/ALDP-A50993/2020|EPI_ISL_597783|2020-10-07	EPI_ISL_597783	N
29785	T	A	>hCoV-19/England/ALDP-A50993/2020|EPI_ISL_597783|2020-10-07	EPI_ISL_597783	NonCoding
241	C	T	>hCoV-19/England/ALDP-A5073F/2020|EPI_ISL_597784|2020-10-07	EPI_ISL_597784	NonCoding
445	T	C	>hCoV-19/England/ALDP-A5073F/2020|EPI_ISL_597784|2020-10-07	EPI_ISL_597784	orf1ab
1987	A	G	>hCoV-19/England/ALDP-A5073F/2020|EPI_ISL_597784|2020-10-07	EPI_ISL_597784	orf1ab
3037	C	T	>hCoV-19/England/ALDP-A5073F/2020|EPI_ISL_597784|2020-10-07	EPI_ISL_597784	orf1ab
6286	C	T	>hCoV-19/England/ALDP-A5073F/2020|EPI_ISL_597784|2020-10-07	EPI_ISL_597784	orf1ab
8782	T	C	>hCoV-19/England/ALDP-A5073F/2020|EPI_ISL_597784|2020-10-07	EPI_ISL_597784	orf1ab
9190	G	A	>hCoV-19/England/ALDP-A5073F/2020|EPI_ISL_597784|2020-10-07	EPI_ISL_597784	orf1ab
10870	G	T	>hCoV-19/England/ALDP-A5073F/2020|EPI_ISL_597784|2020-10-07	EPI_ISL_597784	orf1ab
11781	A	G	>hCoV-19/England/ALDP-A5073F/2020|EPI_ISL_597784|2020-10-07	EPI_ISL_597784	orf1ab
12741	C	T	>hCoV-19/England/ALDP-A5073F/2020|EPI_ISL_597784|2020-10-07	EPI_ISL_597784	orf1ab
14408	C	T	>hCoV-19/England/ALDP-A5073F/2020|EPI_ISL_597784|2020-10-07	EPI_ISL_597784	orf1ab
17439	C	T	>hCoV-19/England/ALDP-A5073F/2020|EPI_ISL_597784|2020-10-07	EPI_ISL_597784	orf1ab
21255	G	C	>hCoV-19/England/ALDP-A5073F/2020|EPI_ISL_597784|2020-10-07	EPI_ISL_597784	orf1ab
22227	C	T	>hCoV-19/England/ALDP-A5073F/2020|EPI_ISL_597784|2020-10-07	EPI_ISL_597784	S
23403	A	G	>hCoV-19/England/ALDP-A5073F/2020|EPI_ISL_597784|2020-10-07	EPI_ISL_597784	S
25614	C	T	>hCoV-19/England/ALDP-A5073F/2020|EPI_ISL_597784|2020-10-07	EPI_ISL_597784	ORF3a
26801	C	G	>hCoV-19/England/ALDP-A5073F/2020|EPI_ISL_597784|2020-10-07	EPI_ISL_597784	M
27944	C	T	>hCoV-19/England/ALDP-A5073F/2020|EPI_ISL_597784|2020-10-07	EPI_ISL_597784	ORF8
28144	C	T	>hCoV-19/England/ALDP-A5073F/2020|EPI_ISL_597784|2020-10-07	EPI_ISL_597784	ORF8
28932	C	T	>hCoV-19/England/ALDP-A5073F/2020|EPI_ISL_597784|2020-10-07	EPI_ISL_597784	N
29645	G	T	>hCoV-19/England/ALDP-A5073F/2020|EPI_ISL_597784|2020-10-07	EPI_ISL_597784	ORF10
241	C	T	>hCoV-19/England/ALDP-A50016/2020|EPI_ISL_597785|2020-10-07	EPI_ISL_597785	NonCoding
3037	C	T	>hCoV-19/England/ALDP-A50016/2020|EPI_ISL_597785|2020-10-07	EPI_ISL_597785	orf1ab
8683	C	T	>hCoV-19/England/ALDP-A50016/2020|EPI_ISL_597785|2020-10-07	EPI_ISL_597785	orf1ab
8782	T	C	>hCoV-19/England/ALDP-A50016/2020|EPI_ISL_597785|2020-10-07	EPI_ISL_597785	orf1ab
13115	C	T	>hCoV-19/England/ALDP-A50016/2020|EPI_ISL_597785|2020-10-07	EPI_ISL_597785	orf1ab
14408	C	T	>hCoV-19/England/ALDP-A50016/2020|EPI_ISL_597785|2020-10-07	EPI_ISL_597785	orf1ab
15406	G	T	>hCoV-19/England/ALDP-A50016/2020|EPI_ISL_597785|2020-10-07	EPI_ISL_597785	orf1ab
15463	G	A	>hCoV-19/England/ALDP-A50016/2020|EPI_ISL_597785|2020-10-07	EPI_ISL_597785	orf1ab
21637	C	T	>hCoV-19/England/ALDP-A50016/2020|EPI_ISL_597785|2020-10-07	EPI_ISL_597785	S
23403	A	G	>hCoV-19/England/ALDP-A50016/2020|EPI_ISL_597785|2020-10-07	EPI_ISL_597785	S
24102	G	T	>hCoV-19/England/ALDP-A50016/2020|EPI_ISL_597785|2020-10-07	EPI_ISL_597785	S
28144	C	T	>hCoV-19/England/ALDP-A50016/2020|EPI_ISL_597785|2020-10-07	EPI_ISL_597785	ORF8
28169	A	G	>hCoV-19/England/ALDP-A50016/2020|EPI_ISL_597785|2020-10-07	EPI_ISL_597785	ORF8
28881	G	A	>hCoV-19/England/ALDP-A50016/2020|EPI_ISL_597785|2020-10-07	EPI_ISL_597785	N
28882	G	A	>hCoV-19/England/ALDP-A50016/2020|EPI_ISL_597785|2020-10-07	EPI_ISL_597785	N
28883	G	C	>hCoV-19/England/ALDP-A50016/2020|EPI_ISL_597785|2020-10-07	EPI_ISL_597785	N
204	G	T	>hCoV-19/England/ALDP-A506C9/2020|EPI_ISL_597786|2020-10-07	EPI_ISL_597786	NonCoding
241	C	T	>hCoV-19/England/ALDP-A506C9/2020|EPI_ISL_597786|2020-10-07	EPI_ISL_597786	NonCoding
445	T	C	>hCoV-19/England/ALDP-A506C9/2020|EPI_ISL_597786|2020-10-07	EPI_ISL_597786	orf1ab
3037	C	T	>hCoV-19/England/ALDP-A506C9/2020|EPI_ISL_597786|2020-10-07	EPI_ISL_597786	orf1ab
6286	C	T	>hCoV-19/England/ALDP-A506C9/2020|EPI_ISL_597786|2020-10-07	EPI_ISL_597786	orf1ab
7528	C	T	>hCoV-19/England/ALDP-A506C9/2020|EPI_ISL_597786|2020-10-07	EPI_ISL_597786	orf1ab
8782	T	C	>hCoV-19/England/ALDP-A506C9/2020|EPI_ISL_597786|2020-10-07	EPI_ISL_597786	orf1ab
14408	C	T	>hCoV-19/England/ALDP-A506C9/2020|EPI_ISL_597786|2020-10-07	EPI_ISL_597786	orf1ab
21255	G	C	>hCoV-19/England/ALDP-A506C9/2020|EPI_ISL_597786|2020-10-07	EPI_ISL_597786	orf1ab
21614	C	T	>hCoV-19/England/ALDP-A506C9/2020|EPI_ISL_597786|2020-10-07	EPI_ISL_597786	S
22227	C	T	>hCoV-19/England/ALDP-A506C9/2020|EPI_ISL_597786|2020-10-07	EPI_ISL_597786	S
23403	A	G	>hCoV-19/England/ALDP-A506C9/2020|EPI_ISL_597786|2020-10-07	EPI_ISL_597786	S
24334	C	T	>hCoV-19/England/ALDP-A506C9/2020|EPI_ISL_597786|2020-10-07	EPI_ISL_597786	S
26801	C	G	>hCoV-19/England/ALDP-A506C9/2020|EPI_ISL_597786|2020-10-07	EPI_ISL_597786	M
27769	C	T	>hCoV-19/England/ALDP-A506C9/2020|EPI_ISL_597786|2020-10-07	EPI_ISL_597786	NonCoding
27944	C	T	>hCoV-19/England/ALDP-A506C9/2020|EPI_ISL_597786|2020-10-07	EPI_ISL_597786	ORF8
28144	C	T	>hCoV-19/England/ALDP-A506C9/2020|EPI_ISL_597786|2020-10-07	EPI_ISL_597786	ORF8
28932	C	T	>hCoV-19/England/ALDP-A506C9/2020|EPI_ISL_597786|2020-10-07	EPI_ISL_597786	N
29645	G	T	>hCoV-19/England/ALDP-A506C9/2020|EPI_ISL_597786|2020-10-07	EPI_ISL_597786	ORF10
241	C	T	>hCoV-19/England/ALDP-A504DE/2020|EPI_ISL_597787|2020-10-07	EPI_ISL_597787	NonCoding
445	T	C	>hCoV-19/England/ALDP-A504DE/2020|EPI_ISL_597787|2020-10-07	EPI_ISL_597787	orf1ab
1987	A	G	>hCoV-19/England/ALDP-A504DE/2020|EPI_ISL_597787|2020-10-07	EPI_ISL_597787	orf1ab
3037	C	T	>hCoV-19/England/ALDP-A504DE/2020|EPI_ISL_597787|2020-10-07	EPI_ISL_597787	orf1ab
6286	C	T	>hCoV-19/England/ALDP-A504DE/2020|EPI_ISL_597787|2020-10-07	EPI_ISL_597787	orf1ab
8782	T	C	>hCoV-19/England/ALDP-A504DE/2020|EPI_ISL_597787|2020-10-07	EPI_ISL_597787	orf1ab
10870	G	T	>hCoV-19/England/ALDP-A504DE/2020|EPI_ISL_597787|2020-10-07	EPI_ISL_597787	orf1ab
11781	A	G	>hCoV-19/England/ALDP-A504DE/2020|EPI_ISL_597787|2020-10-07	EPI_ISL_597787	orf1ab
14408	C	T	>hCoV-19/England/ALDP-A504DE/2020|EPI_ISL_597787|2020-10-07	EPI_ISL_597787	orf1ab
21255	G	C	>hCoV-19/England/ALDP-A504DE/2020|EPI_ISL_597787|2020-10-07	EPI_ISL_597787	orf1ab
22227	C	T	>hCoV-19/England/ALDP-A504DE/2020|EPI_ISL_597787|2020-10-07	EPI_ISL_597787	S
23403	A	G	>hCoV-19/England/ALDP-A504DE/2020|EPI_ISL_597787|2020-10-07	EPI_ISL_597787	S
25614	C	T	>hCoV-19/England/ALDP-A504DE/2020|EPI_ISL_597787|2020-10-07	EPI_ISL_597787	ORF3a
26801	C	G	>hCoV-19/England/ALDP-A504DE/2020|EPI_ISL_597787|2020-10-07	EPI_ISL_597787	M
27944	C	T	>hCoV-19/England/ALDP-A504DE/2020|EPI_ISL_597787|2020-10-07	EPI_ISL_597787	ORF8
28144	C	T	>hCoV-19/England/ALDP-A504DE/2020|EPI_ISL_597787|2020-10-07	EPI_ISL_597787	ORF8
28932	C	T	>hCoV-19/England/ALDP-A504DE/2020|EPI_ISL_597787|2020-10-07	EPI_ISL_597787	N
29645	G	T	>hCoV-19/England/ALDP-A504DE/2020|EPI_ISL_597787|2020-10-07	EPI_ISL_597787	ORF10
241	C	T	>hCoV-19/England/ALDP-A4FAFE/2020|EPI_ISL_597788|2020-10-07	EPI_ISL_597788	NonCoding
1210	G	T	>hCoV-19/England/ALDP-A4FAFE/2020|EPI_ISL_597788|2020-10-07	EPI_ISL_597788	orf1ab
3037	C	T	>hCoV-19/England/ALDP-A4FAFE/2020|EPI_ISL_597788|2020-10-07	EPI_ISL_597788	orf1ab
8782	T	C	>hCoV-19/England/ALDP-A4FAFE/2020|EPI_ISL_597788|2020-10-07	EPI_ISL_597788	orf1ab
9802	G	T	>hCoV-19/England/ALDP-A4FAFE/2020|EPI_ISL_597788|2020-10-07	EPI_ISL_597788	orf1ab
12067	G	T	>hCoV-19/England/ALDP-A4FAFE/2020|EPI_ISL_597788|2020-10-07	EPI_ISL_597788	orf1ab
13667	C	T	>hCoV-19/England/ALDP-A4FAFE/2020|EPI_ISL_597788|2020-10-07	EPI_ISL_597788	orf1ab
14408	C	T	>hCoV-19/England/ALDP-A4FAFE/2020|EPI_ISL_597788|2020-10-07	EPI_ISL_597788	orf1ab
15957	G	T	>hCoV-19/England/ALDP-A4FAFE/2020|EPI_ISL_597788|2020-10-07	EPI_ISL_597788	orf1ab
19017	C	T	>hCoV-19/England/ALDP-A4FAFE/2020|EPI_ISL_597788|2020-10-07	EPI_ISL_597788	orf1ab
23403	A	G	>hCoV-19/England/ALDP-A4FAFE/2020|EPI_ISL_597788|2020-10-07	EPI_ISL_597788	S
27259	A	C	>hCoV-19/England/ALDP-A4FAFE/2020|EPI_ISL_597788|2020-10-07	EPI_ISL_597788	ORF6
27865	A	T	>hCoV-19/England/ALDP-A4FAFE/2020|EPI_ISL_597788|2020-10-07	EPI_ISL_597788	NonCoding
27866	T	A	>hCoV-19/England/ALDP-A4FAFE/2020|EPI_ISL_597788|2020-10-07	EPI_ISL_597788	NonCoding
28144	C	T	>hCoV-19/England/ALDP-A4FAFE/2020|EPI_ISL_597788|2020-10-07	EPI_ISL_597788	ORF8
28881	G	A	>hCoV-19/England/ALDP-A4FAFE/2020|EPI_ISL_597788|2020-10-07	EPI_ISL_597788	N
28882	G	A	>hCoV-19/England/ALDP-A4FAFE/2020|EPI_ISL_597788|2020-10-07	EPI_ISL_597788	N
28883	G	C	>hCoV-19/England/ALDP-A4FAFE/2020|EPI_ISL_597788|2020-10-07	EPI_ISL_597788	N
29090	G	T	>hCoV-19/England/ALDP-A4FAFE/2020|EPI_ISL_597788|2020-10-07	EPI_ISL_597788	N
29785	T	A	>hCoV-19/England/ALDP-A4FAFE/2020|EPI_ISL_597788|2020-10-07	EPI_ISL_597788	NonCoding
241	C	T	>hCoV-19/England/ALDP-A5023E/2020|EPI_ISL_597789|2020-10-07	EPI_ISL_597789	NonCoding
445	T	C	>hCoV-19/England/ALDP-A5023E/2020|EPI_ISL_597789|2020-10-07	EPI_ISL_597789	orf1ab
1987	A	G	>hCoV-19/England/ALDP-A5023E/2020|EPI_ISL_597789|2020-10-07	EPI_ISL_597789	orf1ab
3037	C	T	>hCoV-19/England/ALDP-A5023E/2020|EPI_ISL_597789|2020-10-07	EPI_ISL_597789	orf1ab
6286	C	T	>hCoV-19/England/ALDP-A5023E/2020|EPI_ISL_597789|2020-10-07	EPI_ISL_597789	orf1ab
8782	T	C	>hCoV-19/England/ALDP-A5023E/2020|EPI_ISL_597789|2020-10-07	EPI_ISL_597789	orf1ab
10870	G	T	>hCoV-19/England/ALDP-A5023E/2020|EPI_ISL_597789|2020-10-07	EPI_ISL_597789	orf1ab
11781	A	G	>hCoV-19/England/ALDP-A5023E/2020|EPI_ISL_597789|2020-10-07	EPI_ISL_597789	orf1ab
14408	C	T	>hCoV-19/England/ALDP-A5023E/2020|EPI_ISL_597789|2020-10-07	EPI_ISL_597789	orf1ab
17334	G	T	>hCoV-19/England/ALDP-A5023E/2020|EPI_ISL_597789|2020-10-07	EPI_ISL_597789	orf1ab
21255	G	C	>hCoV-19/England/ALDP-A5023E/2020|EPI_ISL_597789|2020-10-07	EPI_ISL_597789	orf1ab
22227	C	T	>hCoV-19/England/ALDP-A5023E/2020|EPI_ISL_597789|2020-10-07	EPI_ISL_597789	S
23403	A	G	>hCoV-19/England/ALDP-A5023E/2020|EPI_ISL_597789|2020-10-07	EPI_ISL_597789	S
25614	C	T	>hCoV-19/England/ALDP-A5023E/2020|EPI_ISL_597789|2020-10-07	EPI_ISL_597789	ORF3a
26801	C	G	>hCoV-19/England/ALDP-A5023E/2020|EPI_ISL_597789|2020-10-07	EPI_ISL_597789	M
27944	C	T	>hCoV-19/England/ALDP-A5023E/2020|EPI_ISL_597789|2020-10-07	EPI_ISL_597789	ORF8
28144	C	T	>hCoV-19/England/ALDP-A5023E/2020|EPI_ISL_597789|2020-10-07	EPI_ISL_597789	ORF8
28932	C	T	>hCoV-19/England/ALDP-A5023E/2020|EPI_ISL_597789|2020-10-07	EPI_ISL_597789	N
29645	G	T	>hCoV-19/England/ALDP-A5023E/2020|EPI_ISL_597789|2020-10-07	EPI_ISL_597789	ORF10
204	G	T	>hCoV-19/England/ALDP-A50C21/2020|EPI_ISL_597790|2020-10-07	EPI_ISL_597790	NonCoding
241	C	T	>hCoV-19/England/ALDP-A50C21/2020|EPI_ISL_597790|2020-10-07	EPI_ISL_597790	NonCoding
445	T	C	>hCoV-19/England/ALDP-A50C21/2020|EPI_ISL_597790|2020-10-07	EPI_ISL_597790	orf1ab
3037	C	T	>hCoV-19/England/ALDP-A50C21/2020|EPI_ISL_597790|2020-10-07	EPI_ISL_597790	orf1ab
6286	C	T	>hCoV-19/England/ALDP-A50C21/2020|EPI_ISL_597790|2020-10-07	EPI_ISL_597790	orf1ab
8782	T	C	>hCoV-19/England/ALDP-A50C21/2020|EPI_ISL_597790|2020-10-07	EPI_ISL_597790	orf1ab
14408	C	T	>hCoV-19/England/ALDP-A50C21/2020|EPI_ISL_597790|2020-10-07	EPI_ISL_597790	orf1ab
21255	G	C	>hCoV-19/England/ALDP-A50C21/2020|EPI_ISL_597790|2020-10-07	EPI_ISL_597790	orf1ab
21614	C	T	>hCoV-19/England/ALDP-A50C21/2020|EPI_ISL_597790|2020-10-07	EPI_ISL_597790	S
22227	C	T	>hCoV-19/England/ALDP-A50C21/2020|EPI_ISL_597790|2020-10-07	EPI_ISL_597790	S
23403	A	G	>hCoV-19/England/ALDP-A50C21/2020|EPI_ISL_597790|2020-10-07	EPI_ISL_597790	S
24334	C	T	>hCoV-19/England/ALDP-A50C21/2020|EPI_ISL_597790|2020-10-07	EPI_ISL_597790	S
26801	C	G	>hCoV-19/England/ALDP-A50C21/2020|EPI_ISL_597790|2020-10-07	EPI_ISL_597790	M
27944	C	T	>hCoV-19/England/ALDP-A50C21/2020|EPI_ISL_597790|2020-10-07	EPI_ISL_597790	ORF8
28144	C	T	>hCoV-19/England/ALDP-A50C21/2020|EPI_ISL_597790|2020-10-07	EPI_ISL_597790	ORF8
28932	C	T	>hCoV-19/England/ALDP-A50C21/2020|EPI_ISL_597790|2020-10-07	EPI_ISL_597790	N
29645	G	T	>hCoV-19/England/ALDP-A50C21/2020|EPI_ISL_597790|2020-10-07	EPI_ISL_597790	ORF10
241	C	T	>hCoV-19/England/ALDP-A50A18/2020|EPI_ISL_597791|2020-10-07	EPI_ISL_597791	NonCoding
1947	T	C	>hCoV-19/England/ALDP-A50A18/2020|EPI_ISL_597791|2020-10-07	EPI_ISL_597791	orf1ab
3037	C	T	>hCoV-19/England/ALDP-A50A18/2020|EPI_ISL_597791|2020-10-07	EPI_ISL_597791	orf1ab
4201	G	T	>hCoV-19/England/ALDP-A50A18/2020|EPI_ISL_597791|2020-10-07	EPI_ISL_597791	orf1ab
7528	C	T	>hCoV-19/England/ALDP-A50A18/2020|EPI_ISL_597791|2020-10-07	EPI_ISL_597791	orf1ab
8131	G	T	>hCoV-19/England/ALDP-A50A18/2020|EPI_ISL_597791|2020-10-07	EPI_ISL_597791	orf1ab
8782	T	C	>hCoV-19/England/ALDP-A50A18/2020|EPI_ISL_597791|2020-10-07	EPI_ISL_597791	orf1ab
14408	C	T	>hCoV-19/England/ALDP-A50A18/2020|EPI_ISL_597791|2020-10-07	EPI_ISL_597791	orf1ab
18877	C	T	>hCoV-19/England/ALDP-A50A18/2020|EPI_ISL_597791|2020-10-07	EPI_ISL_597791	orf1ab
22444	C	T	>hCoV-19/England/ALDP-A50A18/2020|EPI_ISL_597791|2020-10-07	EPI_ISL_597791	S
23403	A	G	>hCoV-19/England/ALDP-A50A18/2020|EPI_ISL_597791|2020-10-07	EPI_ISL_597791	S
25563	G	T	>hCoV-19/England/ALDP-A50A18/2020|EPI_ISL_597791|2020-10-07	EPI_ISL_597791	ORF3a
26735	C	T	>hCoV-19/England/ALDP-A50A18/2020|EPI_ISL_597791|2020-10-07	EPI_ISL_597791	M
27602	G	T	>hCoV-19/England/ALDP-A50A18/2020|EPI_ISL_597791|2020-10-07	EPI_ISL_597791	ORF7a
28144	C	T	>hCoV-19/England/ALDP-A50A18/2020|EPI_ISL_597791|2020-10-07	EPI_ISL_597791	ORF8
28854	C	T	>hCoV-19/England/ALDP-A50A18/2020|EPI_ISL_597791|2020-10-07	EPI_ISL_597791	N
29555	C	T	>hCoV-19/England/ALDP-A50A18/2020|EPI_ISL_597791|2020-10-07	EPI_ISL_597791	NonCoding
204	G	T	>hCoV-19/England/ALDP-A5114F/2020|EPI_ISL_597793|2020-10-07	EPI_ISL_597793	NonCoding
241	C	T	>hCoV-19/England/ALDP-A5114F/2020|EPI_ISL_597793|2020-10-07	EPI_ISL_597793	NonCoding
445	T	C	>hCoV-19/England/ALDP-A5114F/2020|EPI_ISL_597793|2020-10-07	EPI_ISL_597793	orf1ab
3037	C	T	>hCoV-19/England/ALDP-A5114F/2020|EPI_ISL_597793|2020-10-07	EPI_ISL_597793	orf1ab
6286	C	T	>hCoV-19/England/ALDP-A5114F/2020|EPI_ISL_597793|2020-10-07	EPI_ISL_597793	orf1ab
6807	C	T	>hCoV-19/England/ALDP-A5114F/2020|EPI_ISL_597793|2020-10-07	EPI_ISL_597793	orf1ab
7926	C	T	>hCoV-19/England/ALDP-A5114F/2020|EPI_ISL_597793|2020-10-07	EPI_ISL_597793	orf1ab
8782	T	C	>hCoV-19/England/ALDP-A5114F/2020|EPI_ISL_597793|2020-10-07	EPI_ISL_597793	orf1ab
9745	C	T	>hCoV-19/England/ALDP-A5114F/2020|EPI_ISL_597793|2020-10-07	EPI_ISL_597793	orf1ab
14408	C	T	>hCoV-19/England/ALDP-A5114F/2020|EPI_ISL_597793|2020-10-07	EPI_ISL_597793	orf1ab
20178	C	T	>hCoV-19/England/ALDP-A5114F/2020|EPI_ISL_597793|2020-10-07	EPI_ISL_597793	orf1ab
21255	G	C	>hCoV-19/England/ALDP-A5114F/2020|EPI_ISL_597793|2020-10-07	EPI_ISL_597793	orf1ab
22227	C	T	>hCoV-19/England/ALDP-A5114F/2020|EPI_ISL_597793|2020-10-07	EPI_ISL_597793	S
23403	A	G	>hCoV-19/England/ALDP-A5114F/2020|EPI_ISL_597793|2020-10-07	EPI_ISL_597793	S
26801	C	G	>hCoV-19/England/ALDP-A5114F/2020|EPI_ISL_597793|2020-10-07	EPI_ISL_597793	M
27944	C	T	>hCoV-19/England/ALDP-A5114F/2020|EPI_ISL_597793|2020-10-07	EPI_ISL_597793	ORF8
28144	C	T	>hCoV-19/England/ALDP-A5114F/2020|EPI_ISL_597793|2020-10-07	EPI_ISL_597793	ORF8
28932	C	T	>hCoV-19/England/ALDP-A5114F/2020|EPI_ISL_597793|2020-10-07	EPI_ISL_597793	N
29645	G	T	>hCoV-19/England/ALDP-A5114F/2020|EPI_ISL_597793|2020-10-07	EPI_ISL_597793	ORF10
241	C	T	>hCoV-19/Wales/ALDP-A4FF3B/2020|EPI_ISL_597794|2020-10-07	EPI_ISL_597794	NonCoding
445	T	C	>hCoV-19/Wales/ALDP-A4FF3B/2020|EPI_ISL_597794|2020-10-07	EPI_ISL_597794	orf1ab
1987	A	G	>hCoV-19/Wales/ALDP-A4FF3B/2020|EPI_ISL_597794|2020-10-07	EPI_ISL_597794	orf1ab
3037	C	T	>hCoV-19/Wales/ALDP-A4FF3B/2020|EPI_ISL_597794|2020-10-07	EPI_ISL_597794	orf1ab
6286	C	T	>hCoV-19/Wales/ALDP-A4FF3B/2020|EPI_ISL_597794|2020-10-07	EPI_ISL_597794	orf1ab
8782	T	C	>hCoV-19/Wales/ALDP-A4FF3B/2020|EPI_ISL_597794|2020-10-07	EPI_ISL_597794	orf1ab
10870	G	T	>hCoV-19/Wales/ALDP-A4FF3B/2020|EPI_ISL_597794|2020-10-07	EPI_ISL_597794	orf1ab
11781	A	G	>hCoV-19/Wales/ALDP-A4FF3B/2020|EPI_ISL_597794|2020-10-07	EPI_ISL_597794	orf1ab
14408	C	T	>hCoV-19/Wales/ALDP-A4FF3B/2020|EPI_ISL_597794|2020-10-07	EPI_ISL_597794	orf1ab
17334	G	T	>hCoV-19/Wales/ALDP-A4FF3B/2020|EPI_ISL_597794|2020-10-07	EPI_ISL_597794	orf1ab
21255	G	C	>hCoV-19/Wales/ALDP-A4FF3B/2020|EPI_ISL_597794|2020-10-07	EPI_ISL_597794	orf1ab
22227	C	T	>hCoV-19/Wales/ALDP-A4FF3B/2020|EPI_ISL_597794|2020-10-07	EPI_ISL_597794	S
23403	A	G	>hCoV-19/Wales/ALDP-A4FF3B/2020|EPI_ISL_597794|2020-10-07	EPI_ISL_597794	S
25614	C	T	>hCoV-19/Wales/ALDP-A4FF3B/2020|EPI_ISL_597794|2020-10-07	EPI_ISL_597794	ORF3a
26801	C	G	>hCoV-19/Wales/ALDP-A4FF3B/2020|EPI_ISL_597794|2020-10-07	EPI_ISL_597794	M
27870	G	T	>hCoV-19/Wales/ALDP-A4FF3B/2020|EPI_ISL_597794|2020-10-07	EPI_ISL_597794	NonCoding
27944	C	T	>hCoV-19/Wales/ALDP-A4FF3B/2020|EPI_ISL_597794|2020-10-07	EPI_ISL_597794	ORF8
28144	C	T	>hCoV-19/Wales/ALDP-A4FF3B/2020|EPI_ISL_597794|2020-10-07	EPI_ISL_597794	ORF8
28932	C	T	>hCoV-19/Wales/ALDP-A4FF3B/2020|EPI_ISL_597794|2020-10-07	EPI_ISL_597794	N
29645	G	T	>hCoV-19/Wales/ALDP-A4FF3B/2020|EPI_ISL_597794|2020-10-07	EPI_ISL_597794	ORF10
204	G	T	>hCoV-19/England/ALDP-A50A90/2020|EPI_ISL_597795|2020-10-07	EPI_ISL_597795	NonCoding
241	C	T	>hCoV-19/England/ALDP-A50A90/2020|EPI_ISL_597795|2020-10-07	EPI_ISL_597795	NonCoding
445	T	C	>hCoV-19/England/ALDP-A50A90/2020|EPI_ISL_597795|2020-10-07	EPI_ISL_597795	orf1ab
2695	C	T	>hCoV-19/England/ALDP-A50A90/2020|EPI_ISL_597795|2020-10-07	EPI_ISL_597795	orf1ab
3037	C	T	>hCoV-19/England/ALDP-A50A90/2020|EPI_ISL_597795|2020-10-07	EPI_ISL_597795	orf1ab
6286	C	T	>hCoV-19/England/ALDP-A50A90/2020|EPI_ISL_597795|2020-10-07	EPI_ISL_597795	orf1ab
7926	C	T	>hCoV-19/England/ALDP-A50A90/2020|EPI_ISL_597795|2020-10-07	EPI_ISL_597795	orf1ab
8782	T	C	>hCoV-19/England/ALDP-A50A90/2020|EPI_ISL_597795|2020-10-07	EPI_ISL_597795	orf1ab
9745	C	T	>hCoV-19/England/ALDP-A50A90/2020|EPI_ISL_597795|2020-10-07	EPI_ISL_597795	orf1ab
14408	C	T	>hCoV-19/England/ALDP-A50A90/2020|EPI_ISL_597795|2020-10-07	EPI_ISL_597795	orf1ab
21255	G	C	>hCoV-19/England/ALDP-A50A90/2020|EPI_ISL_597795|2020-10-07	EPI_ISL_597795	orf1ab
22227	C	T	>hCoV-19/England/ALDP-A50A90/2020|EPI_ISL_597795|2020-10-07	EPI_ISL_597795	S
23403	A	G	>hCoV-19/England/ALDP-A50A90/2020|EPI_ISL_597795|2020-10-07	EPI_ISL_597795	S
25555	G	T	>hCoV-19/England/ALDP-A50A90/2020|EPI_ISL_597795|2020-10-07	EPI_ISL_597795	ORF3a
26801	C	G	>hCoV-19/England/ALDP-A50A90/2020|EPI_ISL_597795|2020-10-07	EPI_ISL_597795	M
27944	C	T	>hCoV-19/England/ALDP-A50A90/2020|EPI_ISL_597795|2020-10-07	EPI_ISL_597795	ORF8
28144	C	T	>hCoV-19/England/ALDP-A50A90/2020|EPI_ISL_597795|2020-10-07	EPI_ISL_597795	ORF8
28932	C	T	>hCoV-19/England/ALDP-A50A90/2020|EPI_ISL_597795|2020-10-07	EPI_ISL_597795	N
29645	G	T	>hCoV-19/England/ALDP-A50A90/2020|EPI_ISL_597795|2020-10-07	EPI_ISL_597795	ORF10
204	G	T	>hCoV-19/England/ALDP-A50508/2020|EPI_ISL_597796|2020-10-07	EPI_ISL_597796	NonCoding
241	C	T	>hCoV-19/England/ALDP-A50508/2020|EPI_ISL_597796|2020-10-07	EPI_ISL_597796	NonCoding
445	T	C	>hCoV-19/England/ALDP-A50508/2020|EPI_ISL_597796|2020-10-07	EPI_ISL_597796	orf1ab
1758	C	T	>hCoV-19/England/ALDP-A50508/2020|EPI_ISL_597796|2020-10-07	EPI_ISL_597796	orf1ab
3037	C	T	>hCoV-19/England/ALDP-A50508/2020|EPI_ISL_597796|2020-10-07	EPI_ISL_597796	orf1ab
5575	C	T	>hCoV-19/England/ALDP-A50508/2020|EPI_ISL_597796|2020-10-07	EPI_ISL_597796	orf1ab
6286	C	T	>hCoV-19/England/ALDP-A50508/2020|EPI_ISL_597796|2020-10-07	EPI_ISL_597796	orf1ab
8782	T	C	>hCoV-19/England/ALDP-A50508/2020|EPI_ISL_597796|2020-10-07	EPI_ISL_597796	orf1ab
14408	C	T	>hCoV-19/England/ALDP-A50508/2020|EPI_ISL_597796|2020-10-07	EPI_ISL_597796	orf1ab
15753	A	G	>hCoV-19/England/ALDP-A50508/2020|EPI_ISL_597796|2020-10-07	EPI_ISL_597796	orf1ab
19655	A	G	>hCoV-19/England/ALDP-A50508/2020|EPI_ISL_597796|2020-10-07	EPI_ISL_597796	orf1ab
21255	G	C	>hCoV-19/England/ALDP-A50508/2020|EPI_ISL_597796|2020-10-07	EPI_ISL_597796	orf1ab
21614	C	T	>hCoV-19/England/ALDP-A50508/2020|EPI_ISL_597796|2020-10-07	EPI_ISL_597796	S
22227	C	T	>hCoV-19/England/ALDP-A50508/2020|EPI_ISL_597796|2020-10-07	EPI_ISL_597796	S
23403	A	G	>hCoV-19/England/ALDP-A50508/2020|EPI_ISL_597796|2020-10-07	EPI_ISL_597796	S
24098	G	T	>hCoV-19/England/ALDP-A50508/2020|EPI_ISL_597796|2020-10-07	EPI_ISL_597796	S
26801	C	G	>hCoV-19/England/ALDP-A50508/2020|EPI_ISL_597796|2020-10-07	EPI_ISL_597796	M
27944	C	T	>hCoV-19/England/ALDP-A50508/2020|EPI_ISL_597796|2020-10-07	EPI_ISL_597796	ORF8
28144	C	T	>hCoV-19/England/ALDP-A50508/2020|EPI_ISL_597796|2020-10-07	EPI_ISL_597796	ORF8
28932	C	T	>hCoV-19/England/ALDP-A50508/2020|EPI_ISL_597796|2020-10-07	EPI_ISL_597796	N
29645	G	T	>hCoV-19/England/ALDP-A50508/2020|EPI_ISL_597796|2020-10-07	EPI_ISL_597796	ORF10
241	C	T	>hCoV-19/England/ALDP-A4FCF8/2020|EPI_ISL_597797|2020-10-07	EPI_ISL_597797	NonCoding
2035	G	T	>hCoV-19/England/ALDP-A4FCF8/2020|EPI_ISL_597797|2020-10-07	EPI_ISL_597797	orf1ab
2523	C	T	>hCoV-19/England/ALDP-A4FCF8/2020|EPI_ISL_597797|2020-10-07	EPI_ISL_597797	orf1ab
3037	C	T	>hCoV-19/England/ALDP-A4FCF8/2020|EPI_ISL_597797|2020-10-07	EPI_ISL_597797	orf1ab
3994	G	A	>hCoV-19/England/ALDP-A4FCF8/2020|EPI_ISL_597797|2020-10-07	EPI_ISL_597797	orf1ab
5730	C	T	>hCoV-19/England/ALDP-A4FCF8/2020|EPI_ISL_597797|2020-10-07	EPI_ISL_597797	orf1ab
8782	T	C	>hCoV-19/England/ALDP-A4FCF8/2020|EPI_ISL_597797|2020-10-07	EPI_ISL_597797	orf1ab
9924	C	T	>hCoV-19/England/ALDP-A4FCF8/2020|EPI_ISL_597797|2020-10-07	EPI_ISL_597797	orf1ab
11083	G	T	>hCoV-19/England/ALDP-A4FCF8/2020|EPI_ISL_597797|2020-10-07	EPI_ISL_597797	orf1ab
11109	C	T	>hCoV-19/England/ALDP-A4FCF8/2020|EPI_ISL_597797|2020-10-07	EPI_ISL_597797	orf1ab
14408	C	T	>hCoV-19/England/ALDP-A4FCF8/2020|EPI_ISL_597797|2020-10-07	EPI_ISL_597797	orf1ab
18555	C	T	>hCoV-19/England/ALDP-A4FCF8/2020|EPI_ISL_597797|2020-10-07	EPI_ISL_597797	orf1ab
18877	C	T	>hCoV-19/England/ALDP-A4FCF8/2020|EPI_ISL_597797|2020-10-07	EPI_ISL_597797	orf1ab
22444	C	T	>hCoV-19/England/ALDP-A4FCF8/2020|EPI_ISL_597797|2020-10-07	EPI_ISL_597797	S
23403	A	G	>hCoV-19/England/ALDP-A4FCF8/2020|EPI_ISL_597797|2020-10-07	EPI_ISL_597797	S
24138	C	A	>hCoV-19/England/ALDP-A4FCF8/2020|EPI_ISL_597797|2020-10-07	EPI_ISL_597797	S
25563	G	T	>hCoV-19/England/ALDP-A4FCF8/2020|EPI_ISL_597797|2020-10-07	EPI_ISL_597797	ORF3a
26735	C	T	>hCoV-19/England/ALDP-A4FCF8/2020|EPI_ISL_597797|2020-10-07	EPI_ISL_597797	M
28144	C	T	>hCoV-19/England/ALDP-A4FCF8/2020|EPI_ISL_597797|2020-10-07	EPI_ISL_597797	ORF8
28854	C	T	>hCoV-19/England/ALDP-A4FCF8/2020|EPI_ISL_597797|2020-10-07	EPI_ISL_597797	N
204	G	T	>hCoV-19/England/ALDP-A5059F/2020|EPI_ISL_597798|2020-10-07	EPI_ISL_597798	NonCoding
241	C	T	>hCoV-19/England/ALDP-A5059F/2020|EPI_ISL_597798|2020-10-07	EPI_ISL_597798	NonCoding
445	T	C	>hCoV-19/England/ALDP-A5059F/2020|EPI_ISL_597798|2020-10-07	EPI_ISL_597798	orf1ab
3037	C	T	>hCoV-19/England/ALDP-A5059F/2020|EPI_ISL_597798|2020-10-07	EPI_ISL_597798	orf1ab
6285	C	T	>hCoV-19/England/ALDP-A5059F/2020|EPI_ISL_597798|2020-10-07	EPI_ISL_597798	orf1ab
6286	C	T	>hCoV-19/England/ALDP-A5059F/2020|EPI_ISL_597798|2020-10-07	EPI_ISL_597798	orf1ab
8782	T	C	>hCoV-19/England/ALDP-A5059F/2020|EPI_ISL_597798|2020-10-07	EPI_ISL_597798	orf1ab
14408	C	T	>hCoV-19/England/ALDP-A5059F/2020|EPI_ISL_597798|2020-10-07	EPI_ISL_597798	orf1ab
21255	G	C	>hCoV-19/England/ALDP-A5059F/2020|EPI_ISL_597798|2020-10-07	EPI_ISL_597798	orf1ab
21614	C	T	>hCoV-19/England/ALDP-A5059F/2020|EPI_ISL_597798|2020-10-07	EPI_ISL_597798	S
22227	C	T	>hCoV-19/England/ALDP-A5059F/2020|EPI_ISL_597798|2020-10-07	EPI_ISL_597798	S
23403	A	G	>hCoV-19/England/ALDP-A5059F/2020|EPI_ISL_597798|2020-10-07	EPI_ISL_597798	S
24334	C	T	>hCoV-19/England/ALDP-A5059F/2020|EPI_ISL_597798|2020-10-07	EPI_ISL_597798	S
26801	C	G	>hCoV-19/England/ALDP-A5059F/2020|EPI_ISL_597798|2020-10-07	EPI_ISL_597798	M
27944	C	T	>hCoV-19/England/ALDP-A5059F/2020|EPI_ISL_597798|2020-10-07	EPI_ISL_597798	ORF8
28144	C	T	>hCoV-19/England/ALDP-A5059F/2020|EPI_ISL_597798|2020-10-07	EPI_ISL_597798	ORF8
28932	C	T	>hCoV-19/England/ALDP-A5059F/2020|EPI_ISL_597798|2020-10-07	EPI_ISL_597798	N
29645	G	T	>hCoV-19/England/ALDP-A5059F/2020|EPI_ISL_597798|2020-10-07	EPI_ISL_597798	ORF10
204	G	T	>hCoV-19/England/ALDP-A50F82/2020|EPI_ISL_597799|2020-10-07	EPI_ISL_597799	NonCoding
241	C	T	>hCoV-19/England/ALDP-A50F82/2020|EPI_ISL_597799|2020-10-07	EPI_ISL_597799	NonCoding
445	T	C	>hCoV-19/England/ALDP-A50F82/2020|EPI_ISL_597799|2020-10-07	EPI_ISL_597799	orf1ab
3037	C	T	>hCoV-19/England/ALDP-A50F82/2020|EPI_ISL_597799|2020-10-07	EPI_ISL_597799	orf1ab
6286	C	T	>hCoV-19/England/ALDP-A50F82/2020|EPI_ISL_597799|2020-10-07	EPI_ISL_597799	orf1ab
8782	T	C	>hCoV-19/England/ALDP-A50F82/2020|EPI_ISL_597799|2020-10-07	EPI_ISL_597799	orf1ab
11533	A	G	>hCoV-19/England/ALDP-A50F82/2020|EPI_ISL_597799|2020-10-07	EPI_ISL_597799	orf1ab
14408	C	T	>hCoV-19/England/ALDP-A50F82/2020|EPI_ISL_597799|2020-10-07	EPI_ISL_597799	orf1ab
21255	G	C	>hCoV-19/England/ALDP-A50F82/2020|EPI_ISL_597799|2020-10-07	EPI_ISL_597799	orf1ab
21614	C	T	>hCoV-19/England/ALDP-A50F82/2020|EPI_ISL_597799|2020-10-07	EPI_ISL_597799	S
22227	C	T	>hCoV-19/England/ALDP-A50F82/2020|EPI_ISL_597799|2020-10-07	EPI_ISL_597799	S
23403	A	G	>hCoV-19/England/ALDP-A50F82/2020|EPI_ISL_597799|2020-10-07	EPI_ISL_597799	S
24334	C	T	>hCoV-19/England/ALDP-A50F82/2020|EPI_ISL_597799|2020-10-07	EPI_ISL_597799	S
26424	T	C	>hCoV-19/England/ALDP-A50F82/2020|EPI_ISL_597799|2020-10-07	EPI_ISL_597799	E
26801	C	G	>hCoV-19/England/ALDP-A50F82/2020|EPI_ISL_597799|2020-10-07	EPI_ISL_597799	M
27944	C	T	>hCoV-19/England/ALDP-A50F82/2020|EPI_ISL_597799|2020-10-07	EPI_ISL_597799	ORF8
28144	C	T	>hCoV-19/England/ALDP-A50F82/2020|EPI_ISL_597799|2020-10-07	EPI_ISL_597799	ORF8
28932	C	T	>hCoV-19/England/ALDP-A50F82/2020|EPI_ISL_597799|2020-10-07	EPI_ISL_597799	N
29645	G	T	>hCoV-19/England/ALDP-A50F82/2020|EPI_ISL_597799|2020-10-07	EPI_ISL_597799	ORF10
241	C	T	>hCoV-19/England/ALDP-A5090C/2020|EPI_ISL_597800|2020-10-07	EPI_ISL_597800	NonCoding
445	T	C	>hCoV-19/England/ALDP-A5090C/2020|EPI_ISL_597800|2020-10-07	EPI_ISL_597800	orf1ab
1987	A	G	>hCoV-19/England/ALDP-A5090C/2020|EPI_ISL_597800|2020-10-07	EPI_ISL_597800	orf1ab
3037	C	T	>hCoV-19/England/ALDP-A5090C/2020|EPI_ISL_597800|2020-10-07	EPI_ISL_597800	orf1ab
6286	C	T	>hCoV-19/England/ALDP-A5090C/2020|EPI_ISL_597800|2020-10-07	EPI_ISL_597800	orf1ab
8782	T	C	>hCoV-19/England/ALDP-A5090C/2020|EPI_ISL_597800|2020-10-07	EPI_ISL_597800	orf1ab
10870	G	T	>hCoV-19/England/ALDP-A5090C/2020|EPI_ISL_597800|2020-10-07	EPI_ISL_597800	orf1ab
11781	A	G	>hCoV-19/England/ALDP-A5090C/2020|EPI_ISL_597800|2020-10-07	EPI_ISL_597800	orf1ab
14408	C	T	>hCoV-19/England/ALDP-A5090C/2020|EPI_ISL_597800|2020-10-07	EPI_ISL_597800	orf1ab
21255	G	C	>hCoV-19/England/ALDP-A5090C/2020|EPI_ISL_597800|2020-10-07	EPI_ISL_597800	orf1ab
22227	C	T	>hCoV-19/England/ALDP-A5090C/2020|EPI_ISL_597800|2020-10-07	EPI_ISL_597800	S
23403	A	G	>hCoV-19/England/ALDP-A5090C/2020|EPI_ISL_597800|2020-10-07	EPI_ISL_597800	S
25559	T	C	>hCoV-19/England/ALDP-A5090C/2020|EPI_ISL_597800|2020-10-07	EPI_ISL_597800	ORF3a
25614	C	T	>hCoV-19/England/ALDP-A5090C/2020|EPI_ISL_597800|2020-10-07	EPI_ISL_597800	ORF3a
26801	C	G	>hCoV-19/England/ALDP-A5090C/2020|EPI_ISL_597800|2020-10-07	EPI_ISL_597800	M
27944	C	T	>hCoV-19/England/ALDP-A5090C/2020|EPI_ISL_597800|2020-10-07	EPI_ISL_597800	ORF8
28144	C	T	>hCoV-19/England/ALDP-A5090C/2020|EPI_ISL_597800|2020-10-07	EPI_ISL_597800	ORF8
28932	C	T	>hCoV-19/England/ALDP-A5090C/2020|EPI_ISL_597800|2020-10-07	EPI_ISL_597800	N
29645	G	T	>hCoV-19/England/ALDP-A5090C/2020|EPI_ISL_597800|2020-10-07	EPI_ISL_597800	ORF10
204	G	T	>hCoV-19/England/ALDP-A5075D/2020|EPI_ISL_597801|2020-10-07	EPI_ISL_597801	NonCoding
241	C	T	>hCoV-19/England/ALDP-A5075D/2020|EPI_ISL_597801|2020-10-07	EPI_ISL_597801	NonCoding
445	T	C	>hCoV-19/England/ALDP-A5075D/2020|EPI_ISL_597801|2020-10-07	EPI_ISL_597801	orf1ab
3037	C	T	>hCoV-19/England/ALDP-A5075D/2020|EPI_ISL_597801|2020-10-07	EPI_ISL_597801	orf1ab
3250	G	A	>hCoV-19/England/ALDP-A5075D/2020|EPI_ISL_597801|2020-10-07	EPI_ISL_597801	orf1ab
6286	C	T	>hCoV-19/England/ALDP-A5075D/2020|EPI_ISL_597801|2020-10-07	EPI_ISL_597801	orf1ab
7926	C	T	>hCoV-19/England/ALDP-A5075D/2020|EPI_ISL_597801|2020-10-07	EPI_ISL_597801	orf1ab
8782	T	C	>hCoV-19/England/ALDP-A5075D/2020|EPI_ISL_597801|2020-10-07	EPI_ISL_597801	orf1ab
9745	C	T	>hCoV-19/England/ALDP-A5075D/2020|EPI_ISL_597801|2020-10-07	EPI_ISL_597801	orf1ab
11522	T	G	>hCoV-19/England/ALDP-A5075D/2020|EPI_ISL_597801|2020-10-07	EPI_ISL_597801	orf1ab
14408	C	T	>hCoV-19/England/ALDP-A5075D/2020|EPI_ISL_597801|2020-10-07	EPI_ISL_597801	orf1ab
21255	G	C	>hCoV-19/England/ALDP-A5075D/2020|EPI_ISL_597801|2020-10-07	EPI_ISL_597801	orf1ab
22227	C	T	>hCoV-19/England/ALDP-A5075D/2020|EPI_ISL_597801|2020-10-07	EPI_ISL_597801	S
23403	A	G	>hCoV-19/England/ALDP-A5075D/2020|EPI_ISL_597801|2020-10-07	EPI_ISL_597801	S
26801	C	G	>hCoV-19/England/ALDP-A5075D/2020|EPI_ISL_597801|2020-10-07	EPI_ISL_597801	M
27944	C	T	>hCoV-19/England/ALDP-A5075D/2020|EPI_ISL_597801|2020-10-07	EPI_ISL_597801	ORF8
28144	C	T	>hCoV-19/England/ALDP-A5075D/2020|EPI_ISL_597801|2020-10-07	EPI_ISL_597801	ORF8
28932	C	T	>hCoV-19/England/ALDP-A5075D/2020|EPI_ISL_597801|2020-10-07	EPI_ISL_597801	N
29645	G	T	>hCoV-19/England/ALDP-A5075D/2020|EPI_ISL_597801|2020-10-07	EPI_ISL_597801	ORF10
241	C	T	>hCoV-19/England/ALDP-A50A54/2020|EPI_ISL_597803|2020-10-07	EPI_ISL_597803	NonCoding
408	A	G	>hCoV-19/England/ALDP-A50A54/2020|EPI_ISL_597803|2020-10-07	EPI_ISL_597803	orf1ab
445	T	C	>hCoV-19/England/ALDP-A50A54/2020|EPI_ISL_597803|2020-10-07	EPI_ISL_597803	orf1ab
3037	C	T	>hCoV-19/England/ALDP-A50A54/2020|EPI_ISL_597803|2020-10-07	EPI_ISL_597803	orf1ab
6286	C	T	>hCoV-19/England/ALDP-A50A54/2020|EPI_ISL_597803|2020-10-07	EPI_ISL_597803	orf1ab
8782	T	C	>hCoV-19/England/ALDP-A50A54/2020|EPI_ISL_597803|2020-10-07	EPI_ISL_597803	orf1ab
14408	C	T	>hCoV-19/England/ALDP-A50A54/2020|EPI_ISL_597803|2020-10-07	EPI_ISL_597803	orf1ab
21255	G	C	>hCoV-19/England/ALDP-A50A54/2020|EPI_ISL_597803|2020-10-07	EPI_ISL_597803	orf1ab
22088	C	T	>hCoV-19/England/ALDP-A50A54/2020|EPI_ISL_597803|2020-10-07	EPI_ISL_597803	S
22227	C	T	>hCoV-19/England/ALDP-A50A54/2020|EPI_ISL_597803|2020-10-07	EPI_ISL_597803	S
22264	C	T	>hCoV-19/England/ALDP-A50A54/2020|EPI_ISL_597803|2020-10-07	EPI_ISL_597803	S
23403	A	G	>hCoV-19/England/ALDP-A50A54/2020|EPI_ISL_597803|2020-10-07	EPI_ISL_597803	S
24794	G	T	>hCoV-19/England/ALDP-A50A54/2020|EPI_ISL_597803|2020-10-07	EPI_ISL_597803	S
25135	G	T	>hCoV-19/England/ALDP-A50A54/2020|EPI_ISL_597803|2020-10-07	EPI_ISL_597803	S
26801	C	G	>hCoV-19/England/ALDP-A50A54/2020|EPI_ISL_597803|2020-10-07	EPI_ISL_597803	M
28144	C	T	>hCoV-19/England/ALDP-A50A54/2020|EPI_ISL_597803|2020-10-07	EPI_ISL_597803	ORF8
28932	C	T	>hCoV-19/England/ALDP-A50A54/2020|EPI_ISL_597803|2020-10-07	EPI_ISL_597803	N
29645	G	T	>hCoV-19/England/ALDP-A50A54/2020|EPI_ISL_597803|2020-10-07	EPI_ISL_597803	ORF10
29686	C	T	>hCoV-19/England/ALDP-A50A54/2020|EPI_ISL_597803|2020-10-07	EPI_ISL_597803	NonCoding
241	C	T	>hCoV-19/England/ALDP-A50B8E/2020|EPI_ISL_597804|2020-10-07	EPI_ISL_597804	NonCoding
445	T	C	>hCoV-19/England/ALDP-A50B8E/2020|EPI_ISL_597804|2020-10-07	EPI_ISL_597804	orf1ab
3037	C	T	>hCoV-19/England/ALDP-A50B8E/2020|EPI_ISL_597804|2020-10-07	EPI_ISL_597804	orf1ab
6286	C	T	>hCoV-19/England/ALDP-A50B8E/2020|EPI_ISL_597804|2020-10-07	EPI_ISL_597804	orf1ab
8782	T	C	>hCoV-19/England/ALDP-A50B8E/2020|EPI_ISL_597804|2020-10-07	EPI_ISL_597804	orf1ab
12493	C	T	>hCoV-19/England/ALDP-A50B8E/2020|EPI_ISL_597804|2020-10-07	EPI_ISL_597804	orf1ab
14408	C	T	>hCoV-19/England/ALDP-A50B8E/2020|EPI_ISL_597804|2020-10-07	EPI_ISL_597804	orf1ab
21255	G	C	>hCoV-19/England/ALDP-A50B8E/2020|EPI_ISL_597804|2020-10-07	EPI_ISL_597804	orf1ab
21624	G	A	>hCoV-19/England/ALDP-A50B8E/2020|EPI_ISL_597804|2020-10-07	EPI_ISL_597804	S
22227	C	T	>hCoV-19/England/ALDP-A50B8E/2020|EPI_ISL_597804|2020-10-07	EPI_ISL_597804	S
23403	A	G	>hCoV-19/England/ALDP-A50B8E/2020|EPI_ISL_597804|2020-10-07	EPI_ISL_597804	S
25049	G	T	>hCoV-19/England/ALDP-A50B8E/2020|EPI_ISL_597804|2020-10-07	EPI_ISL_597804	S
25062	G	T	>hCoV-19/England/ALDP-A50B8E/2020|EPI_ISL_597804|2020-10-07	EPI_ISL_597804	S
26801	C	G	>hCoV-19/England/ALDP-A50B8E/2020|EPI_ISL_597804|2020-10-07	EPI_ISL_597804	M
28144	C	T	>hCoV-19/England/ALDP-A50B8E/2020|EPI_ISL_597804|2020-10-07	EPI_ISL_597804	ORF8
28657	C	T	>hCoV-19/England/ALDP-A50B8E/2020|EPI_ISL_597804|2020-10-07	EPI_ISL_597804	N
28932	C	T	>hCoV-19/England/ALDP-A50B8E/2020|EPI_ISL_597804|2020-10-07	EPI_ISL_597804	N
29366	C	T	>hCoV-19/England/ALDP-A50B8E/2020|EPI_ISL_597804|2020-10-07	EPI_ISL_597804	N
29645	G	T	>hCoV-19/England/ALDP-A50B8E/2020|EPI_ISL_597804|2020-10-07	EPI_ISL_597804	ORF10
204	G	T	>hCoV-19/England/ALDP-A4F9F1/2020|EPI_ISL_597806|2020-10-07	EPI_ISL_597806	NonCoding
241	C	T	>hCoV-19/England/ALDP-A4F9F1/2020|EPI_ISL_597806|2020-10-07	EPI_ISL_597806	NonCoding
445	T	C	>hCoV-19/England/ALDP-A4F9F1/2020|EPI_ISL_597806|2020-10-07	EPI_ISL_597806	orf1ab
3037	C	T	>hCoV-19/England/ALDP-A4F9F1/2020|EPI_ISL_597806|2020-10-07	EPI_ISL_597806	orf1ab
3405	A	G	>hCoV-19/England/ALDP-A4F9F1/2020|EPI_ISL_597806|2020-10-07	EPI_ISL_597806	orf1ab
6286	C	T	>hCoV-19/England/ALDP-A4F9F1/2020|EPI_ISL_597806|2020-10-07	EPI_ISL_597806	orf1ab
8782	T	C	>hCoV-19/England/ALDP-A4F9F1/2020|EPI_ISL_597806|2020-10-07	EPI_ISL_597806	orf1ab
10448	C	T	>hCoV-19/England/ALDP-A4F9F1/2020|EPI_ISL_597806|2020-10-07	EPI_ISL_597806	orf1ab
13385	G	A	>hCoV-19/England/ALDP-A4F9F1/2020|EPI_ISL_597806|2020-10-07	EPI_ISL_597806	orf1ab
14408	C	T	>hCoV-19/England/ALDP-A4F9F1/2020|EPI_ISL_597806|2020-10-07	EPI_ISL_597806	orf1ab
21255	G	C	>hCoV-19/England/ALDP-A4F9F1/2020|EPI_ISL_597806|2020-10-07	EPI_ISL_597806	orf1ab
21614	C	T	>hCoV-19/England/ALDP-A4F9F1/2020|EPI_ISL_597806|2020-10-07	EPI_ISL_597806	S
22227	C	T	>hCoV-19/England/ALDP-A4F9F1/2020|EPI_ISL_597806|2020-10-07	EPI_ISL_597806	S
23403	A	G	>hCoV-19/England/ALDP-A4F9F1/2020|EPI_ISL_597806|2020-10-07	EPI_ISL_597806	S
26801	C	G	>hCoV-19/England/ALDP-A4F9F1/2020|EPI_ISL_597806|2020-10-07	EPI_ISL_597806	M
26885	C	T	>hCoV-19/England/ALDP-A4F9F1/2020|EPI_ISL_597806|2020-10-07	EPI_ISL_597806	M
27944	C	T	>hCoV-19/England/ALDP-A4F9F1/2020|EPI_ISL_597806|2020-10-07	EPI_ISL_597806	ORF8
28144	C	T	>hCoV-19/England/ALDP-A4F9F1/2020|EPI_ISL_597806|2020-10-07	EPI_ISL_597806	ORF8
28932	C	T	>hCoV-19/England/ALDP-A4F9F1/2020|EPI_ISL_597806|2020-10-07	EPI_ISL_597806	N
29645	G	T	>hCoV-19/England/ALDP-A4F9F1/2020|EPI_ISL_597806|2020-10-07	EPI_ISL_597806	ORF10
241	C	T	>hCoV-19/England/ALDP-A50B33/2020|EPI_ISL_597807|2020-10-07	EPI_ISL_597807	NonCoding
2536	C	T	>hCoV-19/England/ALDP-A50B33/2020|EPI_ISL_597807|2020-10-07	EPI_ISL_597807	orf1ab
3037	C	T	>hCoV-19/England/ALDP-A50B33/2020|EPI_ISL_597807|2020-10-07	EPI_ISL_597807	orf1ab
5826	C	T	>hCoV-19/England/ALDP-A50B33/2020|EPI_ISL_597807|2020-10-07	EPI_ISL_597807	orf1ab
8782	T	C	>hCoV-19/England/ALDP-A50B33/2020|EPI_ISL_597807|2020-10-07	EPI_ISL_597807	orf1ab
14408	C	T	>hCoV-19/England/ALDP-A50B33/2020|EPI_ISL_597807|2020-10-07	EPI_ISL_597807	orf1ab
15438	G	T	>hCoV-19/England/ALDP-A50B33/2020|EPI_ISL_597807|2020-10-07	EPI_ISL_597807	orf1ab
18377	C	T	>hCoV-19/England/ALDP-A50B33/2020|EPI_ISL_597807|2020-10-07	EPI_ISL_597807	orf1ab
23403	A	G	>hCoV-19/England/ALDP-A50B33/2020|EPI_ISL_597807|2020-10-07	EPI_ISL_597807	S
25207	C	T	>hCoV-19/England/ALDP-A50B33/2020|EPI_ISL_597807|2020-10-07	EPI_ISL_597807	S
25565	G	T	>hCoV-19/England/ALDP-A50B33/2020|EPI_ISL_597807|2020-10-07	EPI_ISL_597807	ORF3a
25665	C	T	>hCoV-19/England/ALDP-A50B33/2020|EPI_ISL_597807|2020-10-07	EPI_ISL_597807	ORF3a
26110	C	T	>hCoV-19/England/ALDP-A50B33/2020|EPI_ISL_597807|2020-10-07	EPI_ISL_597807	ORF3a
26160	T	C	>hCoV-19/England/ALDP-A50B33/2020|EPI_ISL_597807|2020-10-07	EPI_ISL_597807	ORF3a
26918	G	T	>hCoV-19/England/ALDP-A50B33/2020|EPI_ISL_597807|2020-10-07	EPI_ISL_597807	M
28144	C	T	>hCoV-19/England/ALDP-A50B33/2020|EPI_ISL_597807|2020-10-07	EPI_ISL_597807	ORF8
28453	C	T	>hCoV-19/England/ALDP-A50B33/2020|EPI_ISL_597807|2020-10-07	EPI_ISL_597807	N
28881	G	A	>hCoV-19/England/ALDP-A50B33/2020|EPI_ISL_597807|2020-10-07	EPI_ISL_597807	N
28882	G	A	>hCoV-19/England/ALDP-A50B33/2020|EPI_ISL_597807|2020-10-07	EPI_ISL_597807	N
28883	G	C	>hCoV-19/England/ALDP-A50B33/2020|EPI_ISL_597807|2020-10-07	EPI_ISL_597807	N
29464	T	C	>hCoV-19/England/ALDP-A50B33/2020|EPI_ISL_597807|2020-10-07	EPI_ISL_597807	N
241	C	T	>hCoV-19/England/ALDP-A50070/2020|EPI_ISL_597808|2020-10-07	EPI_ISL_597808	NonCoding
3037	C	T	>hCoV-19/England/ALDP-A50070/2020|EPI_ISL_597808|2020-10-07	EPI_ISL_597808	orf1ab
8683	C	T	>hCoV-19/England/ALDP-A50070/2020|EPI_ISL_597808|2020-10-07	EPI_ISL_597808	orf1ab
8782	T	C	>hCoV-19/England/ALDP-A50070/2020|EPI_ISL_597808|2020-10-07	EPI_ISL_597808	orf1ab
14408	C	T	>hCoV-19/England/ALDP-A50070/2020|EPI_ISL_597808|2020-10-07	EPI_ISL_597808	orf1ab
15406	G	T	>hCoV-19/England/ALDP-A50070/2020|EPI_ISL_597808|2020-10-07	EPI_ISL_597808	orf1ab
16260	C	T	>hCoV-19/England/ALDP-A50070/2020|EPI_ISL_597808|2020-10-07	EPI_ISL_597808	orf1ab
19960	A	G	>hCoV-19/England/ALDP-A50070/2020|EPI_ISL_597808|2020-10-07	EPI_ISL_597808	orf1ab
21637	C	T	>hCoV-19/England/ALDP-A50070/2020|EPI_ISL_597808|2020-10-07	EPI_ISL_597808	S
23403	A	G	>hCoV-19/England/ALDP-A50070/2020|EPI_ISL_597808|2020-10-07	EPI_ISL_597808	S
28144	C	T	>hCoV-19/England/ALDP-A50070/2020|EPI_ISL_597808|2020-10-07	EPI_ISL_597808	ORF8
28169	A	G	>hCoV-19/England/ALDP-A50070/2020|EPI_ISL_597808|2020-10-07	EPI_ISL_597808	ORF8
28881	G	A	>hCoV-19/England/ALDP-A50070/2020|EPI_ISL_597808|2020-10-07	EPI_ISL_597808	N
28882	G	A	>hCoV-19/England/ALDP-A50070/2020|EPI_ISL_597808|2020-10-07	EPI_ISL_597808	N
28883	G	C	>hCoV-19/England/ALDP-A50070/2020|EPI_ISL_597808|2020-10-07	EPI_ISL_597808	N
222	C	T	>hCoV-19/England/ALDP-A51033/2020|EPI_ISL_597809|2020-10-07	EPI_ISL_597809	NonCoding
241	C	T	>hCoV-19/England/ALDP-A51033/2020|EPI_ISL_597809|2020-10-07	EPI_ISL_597809	NonCoding
445	T	C	>hCoV-19/England/ALDP-A51033/2020|EPI_ISL_597809|2020-10-07	EPI_ISL_597809	orf1ab
3037	C	T	>hCoV-19/England/ALDP-A51033/2020|EPI_ISL_597809|2020-10-07	EPI_ISL_597809	orf1ab
6286	C	T	>hCoV-19/England/ALDP-A51033/2020|EPI_ISL_597809|2020-10-07	EPI_ISL_597809	orf1ab
8782	T	C	>hCoV-19/England/ALDP-A51033/2020|EPI_ISL_597809|2020-10-07	EPI_ISL_597809	orf1ab
14408	C	T	>hCoV-19/England/ALDP-A51033/2020|EPI_ISL_597809|2020-10-07	EPI_ISL_597809	orf1ab
20661	T	C	>hCoV-19/England/ALDP-A51033/2020|EPI_ISL_597809|2020-10-07	EPI_ISL_597809	orf1ab
21255	G	C	>hCoV-19/England/ALDP-A51033/2020|EPI_ISL_597809|2020-10-07	EPI_ISL_597809	orf1ab
22227	C	T	>hCoV-19/England/ALDP-A51033/2020|EPI_ISL_597809|2020-10-07	EPI_ISL_597809	S
23403	A	G	>hCoV-19/England/ALDP-A51033/2020|EPI_ISL_597809|2020-10-07	EPI_ISL_597809	S
26801	C	G	>hCoV-19/England/ALDP-A51033/2020|EPI_ISL_597809|2020-10-07	EPI_ISL_597809	M
28144	C	T	>hCoV-19/England/ALDP-A51033/2020|EPI_ISL_597809|2020-10-07	EPI_ISL_597809	ORF8
28932	C	T	>hCoV-19/England/ALDP-A51033/2020|EPI_ISL_597809|2020-10-07	EPI_ISL_597809	N
29366	C	T	>hCoV-19/England/ALDP-A51033/2020|EPI_ISL_597809|2020-10-07	EPI_ISL_597809	N
29386	C	T	>hCoV-19/England/ALDP-A51033/2020|EPI_ISL_597809|2020-10-07	EPI_ISL_597809	N
29627	C	T	>hCoV-19/England/ALDP-A51033/2020|EPI_ISL_597809|2020-10-07	EPI_ISL_597809	ORF10
29645	G	T	>hCoV-19/England/ALDP-A51033/2020|EPI_ISL_597809|2020-10-07	EPI_ISL_597809	ORF10
241	C	T	>hCoV-19/England/ALDP-A50F19/2020|EPI_ISL_597810|2020-10-07	EPI_ISL_597810	NonCoding
3037	C	T	>hCoV-19/England/ALDP-A50F19/2020|EPI_ISL_597810|2020-10-07	EPI_ISL_597810	orf1ab
7113	C	T	>hCoV-19/England/ALDP-A50F19/2020|EPI_ISL_597810|2020-10-07	EPI_ISL_597810	orf1ab
8782	T	C	>hCoV-19/England/ALDP-A50F19/2020|EPI_ISL_597810|2020-10-07	EPI_ISL_597810	orf1ab
11230	G	T	>hCoV-19/England/ALDP-A50F19/2020|EPI_ISL_597810|2020-10-07	EPI_ISL_597810	orf1ab
11401	G	T	>hCoV-19/England/ALDP-A50F19/2020|EPI_ISL_597810|2020-10-07	EPI_ISL_597810	orf1ab
14408	C	T	>hCoV-19/England/ALDP-A50F19/2020|EPI_ISL_597810|2020-10-07	EPI_ISL_597810	orf1ab
19011	C	T	>hCoV-19/England/ALDP-A50F19/2020|EPI_ISL_597810|2020-10-07	EPI_ISL_597810	orf1ab
23403	A	G	>hCoV-19/England/ALDP-A50F19/2020|EPI_ISL_597810|2020-10-07	EPI_ISL_597810	S
24088	T	C	>hCoV-19/England/ALDP-A50F19/2020|EPI_ISL_597810|2020-10-07	EPI_ISL_597810	S
25617	G	T	>hCoV-19/England/ALDP-A50F19/2020|EPI_ISL_597810|2020-10-07	EPI_ISL_597810	ORF3a
28144	C	T	>hCoV-19/England/ALDP-A50F19/2020|EPI_ISL_597810|2020-10-07	EPI_ISL_597810	ORF8
28881	G	A	>hCoV-19/England/ALDP-A50F19/2020|EPI_ISL_597810|2020-10-07	EPI_ISL_597810	N
28882	G	A	>hCoV-19/England/ALDP-A50F19/2020|EPI_ISL_597810|2020-10-07	EPI_ISL_597810	N
28883	G	C	>hCoV-19/England/ALDP-A50F19/2020|EPI_ISL_597810|2020-10-07	EPI_ISL_597810	N
241	C	T	>hCoV-19/England/ALDP-A50061/2020|EPI_ISL_597812|2020-10-07	EPI_ISL_597812	NonCoding
3037	C	T	>hCoV-19/England/ALDP-A50061/2020|EPI_ISL_597812|2020-10-07	EPI_ISL_597812	orf1ab
8782	T	C	>hCoV-19/England/ALDP-A50061/2020|EPI_ISL_597812|2020-10-07	EPI_ISL_597812	orf1ab
11230	G	T	>hCoV-19/England/ALDP-A50061/2020|EPI_ISL_597812|2020-10-07	EPI_ISL_597812	orf1ab
11401	G	T	>hCoV-19/England/ALDP-A50061/2020|EPI_ISL_597812|2020-10-07	EPI_ISL_597812	orf1ab
14408	C	T	>hCoV-19/England/ALDP-A50061/2020|EPI_ISL_597812|2020-10-07	EPI_ISL_597812	orf1ab
15957	G	A	>hCoV-19/England/ALDP-A50061/2020|EPI_ISL_597812|2020-10-07	EPI_ISL_597812	orf1ab
17457	A	G	>hCoV-19/England/ALDP-A50061/2020|EPI_ISL_597812|2020-10-07	EPI_ISL_597812	orf1ab
23403	A	G	>hCoV-19/England/ALDP-A50061/2020|EPI_ISL_597812|2020-10-07	EPI_ISL_597812	S
24088	T	C	>hCoV-19/England/ALDP-A50061/2020|EPI_ISL_597812|2020-10-07	EPI_ISL_597812	S
25617	G	T	>hCoV-19/England/ALDP-A50061/2020|EPI_ISL_597812|2020-10-07	EPI_ISL_597812	ORF3a
28144	C	T	>hCoV-19/England/ALDP-A50061/2020|EPI_ISL_597812|2020-10-07	EPI_ISL_597812	ORF8
28881	G	A	>hCoV-19/England/ALDP-A50061/2020|EPI_ISL_597812|2020-10-07	EPI_ISL_597812	N
28882	G	A	>hCoV-19/England/ALDP-A50061/2020|EPI_ISL_597812|2020-10-07	EPI_ISL_597812	N
28883	G	C	>hCoV-19/England/ALDP-A50061/2020|EPI_ISL_597812|2020-10-07	EPI_ISL_597812	N
241	C	T	>hCoV-19/England/ALDP-A4FBBF/2020|EPI_ISL_597813|2020-10-07	EPI_ISL_597813	NonCoding
445	T	C	>hCoV-19/England/ALDP-A4FBBF/2020|EPI_ISL_597813|2020-10-07	EPI_ISL_597813	orf1ab
3037	C	T	>hCoV-19/England/ALDP-A4FBBF/2020|EPI_ISL_597813|2020-10-07	EPI_ISL_597813	orf1ab
6286	C	T	>hCoV-19/England/ALDP-A4FBBF/2020|EPI_ISL_597813|2020-10-07	EPI_ISL_597813	orf1ab
8782	T	C	>hCoV-19/England/ALDP-A4FBBF/2020|EPI_ISL_597813|2020-10-07	EPI_ISL_597813	orf1ab
14408	C	T	>hCoV-19/England/ALDP-A4FBBF/2020|EPI_ISL_597813|2020-10-07	EPI_ISL_597813	orf1ab
17172	C	T	>hCoV-19/England/ALDP-A4FBBF/2020|EPI_ISL_597813|2020-10-07	EPI_ISL_597813	orf1ab
21255	G	C	>hCoV-19/England/ALDP-A4FBBF/2020|EPI_ISL_597813|2020-10-07	EPI_ISL_597813	orf1ab
22227	C	T	>hCoV-19/England/ALDP-A4FBBF/2020|EPI_ISL_597813|2020-10-07	EPI_ISL_597813	S
23403	A	G	>hCoV-19/England/ALDP-A4FBBF/2020|EPI_ISL_597813|2020-10-07	EPI_ISL_597813	S
26801	C	G	>hCoV-19/England/ALDP-A4FBBF/2020|EPI_ISL_597813|2020-10-07	EPI_ISL_597813	M
28144	C	T	>hCoV-19/England/ALDP-A4FBBF/2020|EPI_ISL_597813|2020-10-07	EPI_ISL_597813	ORF8
28932	C	T	>hCoV-19/England/ALDP-A4FBBF/2020|EPI_ISL_597813|2020-10-07	EPI_ISL_597813	N
29645	G	T	>hCoV-19/England/ALDP-A4FBBF/2020|EPI_ISL_597813|2020-10-07	EPI_ISL_597813	ORF10
204	G	T	>hCoV-19/England/ALDP-A50B15/2020|EPI_ISL_597814|2020-10-07	EPI_ISL_597814	NonCoding
241	C	T	>hCoV-19/England/ALDP-A50B15/2020|EPI_ISL_597814|2020-10-07	EPI_ISL_597814	NonCoding
445	T	C	>hCoV-19/England/ALDP-A50B15/2020|EPI_ISL_597814|2020-10-07	EPI_ISL_597814	orf1ab
3037	C	T	>hCoV-19/England/ALDP-A50B15/2020|EPI_ISL_597814|2020-10-07	EPI_ISL_597814	orf1ab
3638	G	T	>hCoV-19/England/ALDP-A50B15/2020|EPI_ISL_597814|2020-10-07	EPI_ISL_597814	orf1ab
6286	C	T	>hCoV-19/England/ALDP-A50B15/2020|EPI_ISL_597814|2020-10-07	EPI_ISL_597814	orf1ab
8782	T	C	>hCoV-19/England/ALDP-A50B15/2020|EPI_ISL_597814|2020-10-07	EPI_ISL_597814	orf1ab
11533	A	G	>hCoV-19/England/ALDP-A50B15/2020|EPI_ISL_597814|2020-10-07	EPI_ISL_597814	orf1ab
14408	C	T	>hCoV-19/England/ALDP-A50B15/2020|EPI_ISL_597814|2020-10-07	EPI_ISL_597814	orf1ab
21255	G	C	>hCoV-19/England/ALDP-A50B15/2020|EPI_ISL_597814|2020-10-07	EPI_ISL_597814	orf1ab
21614	C	T	>hCoV-19/England/ALDP-A50B15/2020|EPI_ISL_597814|2020-10-07	EPI_ISL_597814	S
22227	C	T	>hCoV-19/England/ALDP-A50B15/2020|EPI_ISL_597814|2020-10-07	EPI_ISL_597814	S
23403	A	G	>hCoV-19/England/ALDP-A50B15/2020|EPI_ISL_597814|2020-10-07	EPI_ISL_597814	S
24334	C	T	>hCoV-19/England/ALDP-A50B15/2020|EPI_ISL_597814|2020-10-07	EPI_ISL_597814	S
26424	T	C	>hCoV-19/England/ALDP-A50B15/2020|EPI_ISL_597814|2020-10-07	EPI_ISL_597814	E
26801	C	G	>hCoV-19/England/ALDP-A50B15/2020|EPI_ISL_597814|2020-10-07	EPI_ISL_597814	M
27944	C	T	>hCoV-19/England/ALDP-A50B15/2020|EPI_ISL_597814|2020-10-07	EPI_ISL_597814	ORF8
28144	C	T	>hCoV-19/England/ALDP-A50B15/2020|EPI_ISL_597814|2020-10-07	EPI_ISL_597814	ORF8
28932	C	T	>hCoV-19/England/ALDP-A50B15/2020|EPI_ISL_597814|2020-10-07	EPI_ISL_597814	N
29645	G	T	>hCoV-19/England/ALDP-A50B15/2020|EPI_ISL_597814|2020-10-07	EPI_ISL_597814	ORF10
241	C	T	>hCoV-19/England/ALDP-A4FEC5/2020|EPI_ISL_597816|2020-10-07	EPI_ISL_597816	NonCoding
3037	C	T	>hCoV-19/England/ALDP-A4FEC5/2020|EPI_ISL_597816|2020-10-07	EPI_ISL_597816	orf1ab
3602	C	T	>hCoV-19/England/ALDP-A4FEC5/2020|EPI_ISL_597816|2020-10-07	EPI_ISL_597816	orf1ab
6941	C	T	>hCoV-19/England/ALDP-A4FEC5/2020|EPI_ISL_597816|2020-10-07	EPI_ISL_597816	orf1ab
7390	C	T	>hCoV-19/England/ALDP-A4FEC5/2020|EPI_ISL_597816|2020-10-07	EPI_ISL_597816	orf1ab
8782	T	C	>hCoV-19/England/ALDP-A4FEC5/2020|EPI_ISL_597816|2020-10-07	EPI_ISL_597816	orf1ab
13297	C	T	>hCoV-19/England/ALDP-A4FEC5/2020|EPI_ISL_597816|2020-10-07	EPI_ISL_597816	orf1ab
14408	C	T	>hCoV-19/England/ALDP-A4FEC5/2020|EPI_ISL_597816|2020-10-07	EPI_ISL_597816	orf1ab
15324	C	T	>hCoV-19/England/ALDP-A4FEC5/2020|EPI_ISL_597816|2020-10-07	EPI_ISL_597816	orf1ab
16044	A	T	>hCoV-19/England/ALDP-A4FEC5/2020|EPI_ISL_597816|2020-10-07	EPI_ISL_597816	orf1ab
21295	G	T	>hCoV-19/England/ALDP-A4FEC5/2020|EPI_ISL_597816|2020-10-07	EPI_ISL_597816	orf1ab
21855	C	T	>hCoV-19/England/ALDP-A4FEC5/2020|EPI_ISL_597816|2020-10-07	EPI_ISL_597816	S
22252	A	T	>hCoV-19/England/ALDP-A4FEC5/2020|EPI_ISL_597816|2020-10-07	EPI_ISL_597816	S
23403	A	G	>hCoV-19/England/ALDP-A4FEC5/2020|EPI_ISL_597816|2020-10-07	EPI_ISL_597816	S
25505	A	G	>hCoV-19/England/ALDP-A4FEC5/2020|EPI_ISL_597816|2020-10-07	EPI_ISL_597816	ORF3a
25906	G	C	>hCoV-19/England/ALDP-A4FEC5/2020|EPI_ISL_597816|2020-10-07	EPI_ISL_597816	ORF3a
25996	G	T	>hCoV-19/England/ALDP-A4FEC5/2020|EPI_ISL_597816|2020-10-07	EPI_ISL_597816	ORF3a
28144	C	T	>hCoV-19/England/ALDP-A4FEC5/2020|EPI_ISL_597816|2020-10-07	EPI_ISL_597816	ORF8
28651	C	T	>hCoV-19/England/ALDP-A4FEC5/2020|EPI_ISL_597816|2020-10-07	EPI_ISL_597816	N
28869	C	T	>hCoV-19/England/ALDP-A4FEC5/2020|EPI_ISL_597816|2020-10-07	EPI_ISL_597816	N
241	C	T	>hCoV-19/England/ALDP-A50EB2/2020|EPI_ISL_597817|2020-10-07	EPI_ISL_597817	NonCoding
445	T	C	>hCoV-19/England/ALDP-A50EB2/2020|EPI_ISL_597817|2020-10-07	EPI_ISL_597817	orf1ab
1987	A	G	>hCoV-19/England/ALDP-A50EB2/2020|EPI_ISL_597817|2020-10-07	EPI_ISL_597817	orf1ab
3037	C	T	>hCoV-19/England/ALDP-A50EB2/2020|EPI_ISL_597817|2020-10-07	EPI_ISL_597817	orf1ab
6286	C	T	>hCoV-19/England/ALDP-A50EB2/2020|EPI_ISL_597817|2020-10-07	EPI_ISL_597817	orf1ab
8782	T	C	>hCoV-19/England/ALDP-A50EB2/2020|EPI_ISL_597817|2020-10-07	EPI_ISL_597817	orf1ab
10870	G	T	>hCoV-19/England/ALDP-A50EB2/2020|EPI_ISL_597817|2020-10-07	EPI_ISL_597817	orf1ab
11781	A	G	>hCoV-19/England/ALDP-A50EB2/2020|EPI_ISL_597817|2020-10-07	EPI_ISL_597817	orf1ab
14408	C	T	>hCoV-19/England/ALDP-A50EB2/2020|EPI_ISL_597817|2020-10-07	EPI_ISL_597817	orf1ab
21255	G	C	>hCoV-19/England/ALDP-A50EB2/2020|EPI_ISL_597817|2020-10-07	EPI_ISL_597817	orf1ab
22227	C	T	>hCoV-19/England/ALDP-A50EB2/2020|EPI_ISL_597817|2020-10-07	EPI_ISL_597817	S
23403	A	G	>hCoV-19/England/ALDP-A50EB2/2020|EPI_ISL_597817|2020-10-07	EPI_ISL_597817	S
25614	C	T	>hCoV-19/England/ALDP-A50EB2/2020|EPI_ISL_597817|2020-10-07	EPI_ISL_597817	ORF3a
26801	C	G	>hCoV-19/England/ALDP-A50EB2/2020|EPI_ISL_597817|2020-10-07	EPI_ISL_597817	M
27944	C	T	>hCoV-19/England/ALDP-A50EB2/2020|EPI_ISL_597817|2020-10-07	EPI_ISL_597817	ORF8
28144	C	T	>hCoV-19/England/ALDP-A50EB2/2020|EPI_ISL_597817|2020-10-07	EPI_ISL_597817	ORF8
28932	C	T	>hCoV-19/England/ALDP-A50EB2/2020|EPI_ISL_597817|2020-10-07	EPI_ISL_597817	N
29645	G	T	>hCoV-19/England/ALDP-A50EB2/2020|EPI_ISL_597817|2020-10-07	EPI_ISL_597817	ORF10
241	C	T	>hCoV-19/England/ALDP-A5108E/2020|EPI_ISL_597820|2020-10-07	EPI_ISL_597820	NonCoding
2416	C	T	>hCoV-19/England/ALDP-A5108E/2020|EPI_ISL_597820|2020-10-07	EPI_ISL_597820	orf1ab
3037	C	T	>hCoV-19/England/ALDP-A5108E/2020|EPI_ISL_597820|2020-10-07	EPI_ISL_597820	orf1ab
8371	G	T	>hCoV-19/England/ALDP-A5108E/2020|EPI_ISL_597820|2020-10-07	EPI_ISL_597820	orf1ab
8782	T	C	>hCoV-19/England/ALDP-A5108E/2020|EPI_ISL_597820|2020-10-07	EPI_ISL_597820	orf1ab
9430	C	T	>hCoV-19/England/ALDP-A5108E/2020|EPI_ISL_597820|2020-10-07	EPI_ISL_597820	orf1ab
14408	C	T	>hCoV-19/England/ALDP-A5108E/2020|EPI_ISL_597820|2020-10-07	EPI_ISL_597820	orf1ab
15477	A	T	>hCoV-19/England/ALDP-A5108E/2020|EPI_ISL_597820|2020-10-07	EPI_ISL_597820	orf1ab
17821	C	A	>hCoV-19/England/ALDP-A5108E/2020|EPI_ISL_597820|2020-10-07	EPI_ISL_597820	orf1ab
18395	C	T	>hCoV-19/England/ALDP-A5108E/2020|EPI_ISL_597820|2020-10-07	EPI_ISL_597820	orf1ab
20622	A	T	>hCoV-19/England/ALDP-A5108E/2020|EPI_ISL_597820|2020-10-07	EPI_ISL_597820	orf1ab
20623	G	T	>hCoV-19/England/ALDP-A5108E/2020|EPI_ISL_597820|2020-10-07	EPI_ISL_597820	orf1ab
20624	A	T	>hCoV-19/England/ALDP-A5108E/2020|EPI_ISL_597820|2020-10-07	EPI_ISL_597820	orf1ab
23403	A	G	>hCoV-19/England/ALDP-A5108E/2020|EPI_ISL_597820|2020-10-07	EPI_ISL_597820	S
23730	C	T	>hCoV-19/England/ALDP-A5108E/2020|EPI_ISL_597820|2020-10-07	EPI_ISL_597820	S
25563	G	T	>hCoV-19/England/ALDP-A5108E/2020|EPI_ISL_597820|2020-10-07	EPI_ISL_597820	ORF3a
26319	A	G	>hCoV-19/England/ALDP-A5108E/2020|EPI_ISL_597820|2020-10-07	EPI_ISL_597820	E
28144	C	T	>hCoV-19/England/ALDP-A5108E/2020|EPI_ISL_597820|2020-10-07	EPI_ISL_597820	ORF8
28854	C	T	>hCoV-19/England/ALDP-A5108E/2020|EPI_ISL_597820|2020-10-07	EPI_ISL_597820	N
29044	G	A	>hCoV-19/England/ALDP-A5108E/2020|EPI_ISL_597820|2020-10-07	EPI_ISL_597820	N
241	C	T	>hCoV-19/England/ALDP-A50A81/2020|EPI_ISL_597821|2020-10-07	EPI_ISL_597821	NonCoding
1947	T	C	>hCoV-19/England/ALDP-A50A81/2020|EPI_ISL_597821|2020-10-07	EPI_ISL_597821	orf1ab
3037	C	T	>hCoV-19/England/ALDP-A50A81/2020|EPI_ISL_597821|2020-10-07	EPI_ISL_597821	orf1ab
4201	G	T	>hCoV-19/England/ALDP-A50A81/2020|EPI_ISL_597821|2020-10-07	EPI_ISL_597821	orf1ab
7528	C	T	>hCoV-19/England/ALDP-A50A81/2020|EPI_ISL_597821|2020-10-07	EPI_ISL_597821	orf1ab
8131	G	T	>hCoV-19/England/ALDP-A50A81/2020|EPI_ISL_597821|2020-10-07	EPI_ISL_597821	orf1ab
8782	T	C	>hCoV-19/England/ALDP-A50A81/2020|EPI_ISL_597821|2020-10-07	EPI_ISL_597821	orf1ab
13517	C	T	>hCoV-19/England/ALDP-A50A81/2020|EPI_ISL_597821|2020-10-07	EPI_ISL_597821	orf1ab
14408	C	T	>hCoV-19/England/ALDP-A50A81/2020|EPI_ISL_597821|2020-10-07	EPI_ISL_597821	orf1ab
18877	C	T	>hCoV-19/England/ALDP-A50A81/2020|EPI_ISL_597821|2020-10-07	EPI_ISL_597821	orf1ab
22444	C	T	>hCoV-19/England/ALDP-A50A81/2020|EPI_ISL_597821|2020-10-07	EPI_ISL_597821	S
23403	A	G	>hCoV-19/England/ALDP-A50A81/2020|EPI_ISL_597821|2020-10-07	EPI_ISL_597821	S
25563	G	T	>hCoV-19/England/ALDP-A50A81/2020|EPI_ISL_597821|2020-10-07	EPI_ISL_597821	ORF3a
26735	C	T	>hCoV-19/England/ALDP-A50A81/2020|EPI_ISL_597821|2020-10-07	EPI_ISL_597821	M
27602	G	T	>hCoV-19/England/ALDP-A50A81/2020|EPI_ISL_597821|2020-10-07	EPI_ISL_597821	ORF7a
28144	C	T	>hCoV-19/England/ALDP-A50A81/2020|EPI_ISL_597821|2020-10-07	EPI_ISL_597821	ORF8
28854	C	T	>hCoV-19/England/ALDP-A50A81/2020|EPI_ISL_597821|2020-10-07	EPI_ISL_597821	N
29555	C	T	>hCoV-19/England/ALDP-A50A81/2020|EPI_ISL_597821|2020-10-07	EPI_ISL_597821	NonCoding
241	C	T	>hCoV-19/England/ALDP-A50B7F/2020|EPI_ISL_597822|2020-10-07	EPI_ISL_597822	NonCoding
445	T	C	>hCoV-19/England/ALDP-A50B7F/2020|EPI_ISL_597822|2020-10-07	EPI_ISL_597822	orf1ab
1558	A	G	>hCoV-19/England/ALDP-A50B7F/2020|EPI_ISL_597822|2020-10-07	EPI_ISL_597822	orf1ab
1987	A	G	>hCoV-19/England/ALDP-A50B7F/2020|EPI_ISL_597822|2020-10-07	EPI_ISL_597822	orf1ab
3037	C	T	>hCoV-19/England/ALDP-A50B7F/2020|EPI_ISL_597822|2020-10-07	EPI_ISL_597822	orf1ab
6286	C	T	>hCoV-19/England/ALDP-A50B7F/2020|EPI_ISL_597822|2020-10-07	EPI_ISL_597822	orf1ab
8782	T	C	>hCoV-19/England/ALDP-A50B7F/2020|EPI_ISL_597822|2020-10-07	EPI_ISL_597822	orf1ab
10870	G	T	>hCoV-19/England/ALDP-A50B7F/2020|EPI_ISL_597822|2020-10-07	EPI_ISL_597822	orf1ab
14408	C	T	>hCoV-19/England/ALDP-A50B7F/2020|EPI_ISL_597822|2020-10-07	EPI_ISL_597822	orf1ab
21255	G	C	>hCoV-19/England/ALDP-A50B7F/2020|EPI_ISL_597822|2020-10-07	EPI_ISL_597822	orf1ab
22227	C	T	>hCoV-19/England/ALDP-A50B7F/2020|EPI_ISL_597822|2020-10-07	EPI_ISL_597822	S
23403	A	G	>hCoV-19/England/ALDP-A50B7F/2020|EPI_ISL_597822|2020-10-07	EPI_ISL_597822	S
25614	C	T	>hCoV-19/England/ALDP-A50B7F/2020|EPI_ISL_597822|2020-10-07	EPI_ISL_597822	ORF3a
26801	C	G	>hCoV-19/England/ALDP-A50B7F/2020|EPI_ISL_597822|2020-10-07	EPI_ISL_597822	M
27944	C	T	>hCoV-19/England/ALDP-A50B7F/2020|EPI_ISL_597822|2020-10-07	EPI_ISL_597822	ORF8
28144	C	T	>hCoV-19/England/ALDP-A50B7F/2020|EPI_ISL_597822|2020-10-07	EPI_ISL_597822	ORF8
28932	C	T	>hCoV-19/England/ALDP-A50B7F/2020|EPI_ISL_597822|2020-10-07	EPI_ISL_597822	N
29645	G	T	>hCoV-19/England/ALDP-A50B7F/2020|EPI_ISL_597822|2020-10-07	EPI_ISL_597822	ORF10
204	G	T	>hCoV-19/England/ALDP-A5082D/2020|EPI_ISL_597823|2020-10-07	EPI_ISL_597823	NonCoding
241	C	T	>hCoV-19/England/ALDP-A5082D/2020|EPI_ISL_597823|2020-10-07	EPI_ISL_597823	NonCoding
445	T	C	>hCoV-19/England/ALDP-A5082D/2020|EPI_ISL_597823|2020-10-07	EPI_ISL_597823	orf1ab
3037	C	T	>hCoV-19/England/ALDP-A5082D/2020|EPI_ISL_597823|2020-10-07	EPI_ISL_597823	orf1ab
6286	C	T	>hCoV-19/England/ALDP-A5082D/2020|EPI_ISL_597823|2020-10-07	EPI_ISL_597823	orf1ab
8782	T	C	>hCoV-19/England/ALDP-A5082D/2020|EPI_ISL_597823|2020-10-07	EPI_ISL_597823	orf1ab
12191	G	T	>hCoV-19/England/ALDP-A5082D/2020|EPI_ISL_597823|2020-10-07	EPI_ISL_597823	orf1ab
14408	C	T	>hCoV-19/England/ALDP-A5082D/2020|EPI_ISL_597823|2020-10-07	EPI_ISL_597823	orf1ab
18029	C	T	>hCoV-19/England/ALDP-A5082D/2020|EPI_ISL_597823|2020-10-07	EPI_ISL_597823	orf1ab
21255	G	C	>hCoV-19/England/ALDP-A5082D/2020|EPI_ISL_597823|2020-10-07	EPI_ISL_597823	orf1ab
21614	C	T	>hCoV-19/England/ALDP-A5082D/2020|EPI_ISL_597823|2020-10-07	EPI_ISL_597823	S
22227	C	T	>hCoV-19/England/ALDP-A5082D/2020|EPI_ISL_597823|2020-10-07	EPI_ISL_597823	S
23403	A	G	>hCoV-19/England/ALDP-A5082D/2020|EPI_ISL_597823|2020-10-07	EPI_ISL_597823	S
24334	C	T	>hCoV-19/England/ALDP-A5082D/2020|EPI_ISL_597823|2020-10-07	EPI_ISL_597823	S
26801	C	G	>hCoV-19/England/ALDP-A5082D/2020|EPI_ISL_597823|2020-10-07	EPI_ISL_597823	M
27769	C	T	>hCoV-19/England/ALDP-A5082D/2020|EPI_ISL_597823|2020-10-07	EPI_ISL_597823	NonCoding
27944	C	T	>hCoV-19/England/ALDP-A5082D/2020|EPI_ISL_597823|2020-10-07	EPI_ISL_597823	ORF8
28144	C	T	>hCoV-19/England/ALDP-A5082D/2020|EPI_ISL_597823|2020-10-07	EPI_ISL_597823	ORF8
28932	C	T	>hCoV-19/England/ALDP-A5082D/2020|EPI_ISL_597823|2020-10-07	EPI_ISL_597823	N
29645	G	T	>hCoV-19/England/ALDP-A5082D/2020|EPI_ISL_597823|2020-10-07	EPI_ISL_597823	ORF10
204	G	T	>hCoV-19/England/ALDP-A50C7C/2020|EPI_ISL_597825|2020-10-07	EPI_ISL_597825	NonCoding
241	C	T	>hCoV-19/England/ALDP-A50C7C/2020|EPI_ISL_597825|2020-10-07	EPI_ISL_597825	NonCoding
445	T	C	>hCoV-19/England/ALDP-A50C7C/2020|EPI_ISL_597825|2020-10-07	EPI_ISL_597825	orf1ab
3037	C	T	>hCoV-19/England/ALDP-A50C7C/2020|EPI_ISL_597825|2020-10-07	EPI_ISL_597825	orf1ab
6286	C	T	>hCoV-19/England/ALDP-A50C7C/2020|EPI_ISL_597825|2020-10-07	EPI_ISL_597825	orf1ab
6568	C	T	>hCoV-19/England/ALDP-A50C7C/2020|EPI_ISL_597825|2020-10-07	EPI_ISL_597825	orf1ab
6807	C	T	>hCoV-19/England/ALDP-A50C7C/2020|EPI_ISL_597825|2020-10-07	EPI_ISL_597825	orf1ab
7926	C	T	>hCoV-19/England/ALDP-A50C7C/2020|EPI_ISL_597825|2020-10-07	EPI_ISL_597825	orf1ab
8782	T	C	>hCoV-19/England/ALDP-A50C7C/2020|EPI_ISL_597825|2020-10-07	EPI_ISL_597825	orf1ab
9745	C	T	>hCoV-19/England/ALDP-A50C7C/2020|EPI_ISL_597825|2020-10-07	EPI_ISL_597825	orf1ab
14408	C	T	>hCoV-19/England/ALDP-A50C7C/2020|EPI_ISL_597825|2020-10-07	EPI_ISL_597825	orf1ab
21255	G	C	>hCoV-19/England/ALDP-A50C7C/2020|EPI_ISL_597825|2020-10-07	EPI_ISL_597825	orf1ab
21638	C	T	>hCoV-19/England/ALDP-A50C7C/2020|EPI_ISL_597825|2020-10-07	EPI_ISL_597825	S
22227	C	T	>hCoV-19/England/ALDP-A50C7C/2020|EPI_ISL_597825|2020-10-07	EPI_ISL_597825	S
23403	A	G	>hCoV-19/England/ALDP-A50C7C/2020|EPI_ISL_597825|2020-10-07	EPI_ISL_597825	S
23625	C	T	>hCoV-19/England/ALDP-A50C7C/2020|EPI_ISL_597825|2020-10-07	EPI_ISL_597825	S
26801	C	G	>hCoV-19/England/ALDP-A50C7C/2020|EPI_ISL_597825|2020-10-07	EPI_ISL_597825	M
27944	C	T	>hCoV-19/England/ALDP-A50C7C/2020|EPI_ISL_597825|2020-10-07	EPI_ISL_597825	ORF8
28144	C	T	>hCoV-19/England/ALDP-A50C7C/2020|EPI_ISL_597825|2020-10-07	EPI_ISL_597825	ORF8
28932	C	T	>hCoV-19/England/ALDP-A50C7C/2020|EPI_ISL_597825|2020-10-07	EPI_ISL_597825	N
29645	G	T	>hCoV-19/England/ALDP-A50C7C/2020|EPI_ISL_597825|2020-10-07	EPI_ISL_597825	ORF10
241	C	T	>hCoV-19/England/ALDP-A5041A/2020|EPI_ISL_597826|2020-10-07	EPI_ISL_597826	NonCoding
445	T	C	>hCoV-19/England/ALDP-A5041A/2020|EPI_ISL_597826|2020-10-07	EPI_ISL_597826	orf1ab
3037	C	T	>hCoV-19/England/ALDP-A5041A/2020|EPI_ISL_597826|2020-10-07	EPI_ISL_597826	orf1ab
6286	C	T	>hCoV-19/England/ALDP-A5041A/2020|EPI_ISL_597826|2020-10-07	EPI_ISL_597826	orf1ab
8782	T	C	>hCoV-19/England/ALDP-A5041A/2020|EPI_ISL_597826|2020-10-07	EPI_ISL_597826	orf1ab
14408	C	T	>hCoV-19/England/ALDP-A5041A/2020|EPI_ISL_597826|2020-10-07	EPI_ISL_597826	orf1ab
21255	G	C	>hCoV-19/England/ALDP-A5041A/2020|EPI_ISL_597826|2020-10-07	EPI_ISL_597826	orf1ab
22227	C	T	>hCoV-19/England/ALDP-A5041A/2020|EPI_ISL_597826|2020-10-07	EPI_ISL_597826	S
23403	A	G	>hCoV-19/England/ALDP-A5041A/2020|EPI_ISL_597826|2020-10-07	EPI_ISL_597826	S
26801	C	G	>hCoV-19/England/ALDP-A5041A/2020|EPI_ISL_597826|2020-10-07	EPI_ISL_597826	M
28144	C	T	>hCoV-19/England/ALDP-A5041A/2020|EPI_ISL_597826|2020-10-07	EPI_ISL_597826	ORF8
28932	C	T	>hCoV-19/England/ALDP-A5041A/2020|EPI_ISL_597826|2020-10-07	EPI_ISL_597826	N
29645	G	T	>hCoV-19/England/ALDP-A5041A/2020|EPI_ISL_597826|2020-10-07	EPI_ISL_597826	ORF10
241	C	T	>hCoV-19/England/ALDP-A502D4/2020|EPI_ISL_597829|2020-10-07	EPI_ISL_597829	NonCoding
1210	G	T	>hCoV-19/England/ALDP-A502D4/2020|EPI_ISL_597829|2020-10-07	EPI_ISL_597829	orf1ab
3037	C	T	>hCoV-19/England/ALDP-A502D4/2020|EPI_ISL_597829|2020-10-07	EPI_ISL_597829	orf1ab
8782	T	C	>hCoV-19/England/ALDP-A502D4/2020|EPI_ISL_597829|2020-10-07	EPI_ISL_597829	orf1ab
9802	G	T	>hCoV-19/England/ALDP-A502D4/2020|EPI_ISL_597829|2020-10-07	EPI_ISL_597829	orf1ab
12067	G	T	>hCoV-19/England/ALDP-A502D4/2020|EPI_ISL_597829|2020-10-07	EPI_ISL_597829	orf1ab
13667	C	T	>hCoV-19/England/ALDP-A502D4/2020|EPI_ISL_597829|2020-10-07	EPI_ISL_597829	orf1ab
14408	C	T	>hCoV-19/England/ALDP-A502D4/2020|EPI_ISL_597829|2020-10-07	EPI_ISL_597829	orf1ab
15957	G	T	>hCoV-19/England/ALDP-A502D4/2020|EPI_ISL_597829|2020-10-07	EPI_ISL_597829	orf1ab
19017	C	T	>hCoV-19/England/ALDP-A502D4/2020|EPI_ISL_597829|2020-10-07	EPI_ISL_597829	orf1ab
19402	C	T	>hCoV-19/England/ALDP-A502D4/2020|EPI_ISL_597829|2020-10-07	EPI_ISL_597829	orf1ab
23403	A	G	>hCoV-19/England/ALDP-A502D4/2020|EPI_ISL_597829|2020-10-07	EPI_ISL_597829	S
27865	A	T	>hCoV-19/England/ALDP-A502D4/2020|EPI_ISL_597829|2020-10-07	EPI_ISL_597829	NonCoding
27866	T	A	>hCoV-19/England/ALDP-A502D4/2020|EPI_ISL_597829|2020-10-07	EPI_ISL_597829	NonCoding
28144	C	T	>hCoV-19/England/ALDP-A502D4/2020|EPI_ISL_597829|2020-10-07	EPI_ISL_597829	ORF8
28881	G	A	>hCoV-19/England/ALDP-A502D4/2020|EPI_ISL_597829|2020-10-07	EPI_ISL_597829	N
28882	G	A	>hCoV-19/England/ALDP-A502D4/2020|EPI_ISL_597829|2020-10-07	EPI_ISL_597829	N
28883	G	C	>hCoV-19/England/ALDP-A502D4/2020|EPI_ISL_597829|2020-10-07	EPI_ISL_597829	N
29785	T	A	>hCoV-19/England/ALDP-A502D4/2020|EPI_ISL_597829|2020-10-07	EPI_ISL_597829	NonCoding
241	C	T	>hCoV-19/England/ALDP-A501D7/2020|EPI_ISL_597830|2020-10-07	EPI_ISL_597830	NonCoding
1419	C	T	>hCoV-19/England/ALDP-A501D7/2020|EPI_ISL_597830|2020-10-07	EPI_ISL_597830	orf1ab
3037	C	T	>hCoV-19/England/ALDP-A501D7/2020|EPI_ISL_597830|2020-10-07	EPI_ISL_597830	orf1ab
4158	C	T	>hCoV-19/England/ALDP-A501D7/2020|EPI_ISL_597830|2020-10-07	EPI_ISL_597830	orf1ab
8318	C	A	>hCoV-19/England/ALDP-A501D7/2020|EPI_ISL_597830|2020-10-07	EPI_ISL_597830	orf1ab
8782	T	C	>hCoV-19/England/ALDP-A501D7/2020|EPI_ISL_597830|2020-10-07	EPI_ISL_597830	orf1ab
10615	C	T	>hCoV-19/England/ALDP-A501D7/2020|EPI_ISL_597830|2020-10-07	EPI_ISL_597830	orf1ab
14408	C	T	>hCoV-19/England/ALDP-A501D7/2020|EPI_ISL_597830|2020-10-07	EPI_ISL_597830	orf1ab
18859	G	T	>hCoV-19/England/ALDP-A501D7/2020|EPI_ISL_597830|2020-10-07	EPI_ISL_597830	orf1ab
21624	G	T	>hCoV-19/England/ALDP-A501D7/2020|EPI_ISL_597830|2020-10-07	EPI_ISL_597830	S
23403	A	G	>hCoV-19/England/ALDP-A501D7/2020|EPI_ISL_597830|2020-10-07	EPI_ISL_597830	S
26013	C	T	>hCoV-19/England/ALDP-A501D7/2020|EPI_ISL_597830|2020-10-07	EPI_ISL_597830	ORF3a
26571	C	A	>hCoV-19/England/ALDP-A501D7/2020|EPI_ISL_597830|2020-10-07	EPI_ISL_597830	M
28144	C	T	>hCoV-19/England/ALDP-A501D7/2020|EPI_ISL_597830|2020-10-07	EPI_ISL_597830	ORF8
28881	G	A	>hCoV-19/England/ALDP-A501D7/2020|EPI_ISL_597830|2020-10-07	EPI_ISL_597830	N
28882	G	A	>hCoV-19/England/ALDP-A501D7/2020|EPI_ISL_597830|2020-10-07	EPI_ISL_597830	N
28883	G	C	>hCoV-19/England/ALDP-A501D7/2020|EPI_ISL_597830|2020-10-07	EPI_ISL_597830	N
29077	C	T	>hCoV-19/England/ALDP-A501D7/2020|EPI_ISL_597830|2020-10-07	EPI_ISL_597830	N
241	C	T	>hCoV-19/England/ALDP-A50984/2020|EPI_ISL_597832|2020-10-07	EPI_ISL_597832	NonCoding
313	C	T	>hCoV-19/England/ALDP-A50984/2020|EPI_ISL_597832|2020-10-07	EPI_ISL_597832	orf1ab
3037	C	T	>hCoV-19/England/ALDP-A50984/2020|EPI_ISL_597832|2020-10-07	EPI_ISL_597832	orf1ab
7162	C	T	>hCoV-19/England/ALDP-A50984/2020|EPI_ISL_597832|2020-10-07	EPI_ISL_597832	orf1ab
8782	T	C	>hCoV-19/England/ALDP-A50984/2020|EPI_ISL_597832|2020-10-07	EPI_ISL_597832	orf1ab
10886	G	A	>hCoV-19/England/ALDP-A50984/2020|EPI_ISL_597832|2020-10-07	EPI_ISL_597832	orf1ab
12525	C	T	>hCoV-19/England/ALDP-A50984/2020|EPI_ISL_597832|2020-10-07	EPI_ISL_597832	orf1ab
14408	C	T	>hCoV-19/England/ALDP-A50984/2020|EPI_ISL_597832|2020-10-07	EPI_ISL_597832	orf1ab
17278	G	T	>hCoV-19/England/ALDP-A50984/2020|EPI_ISL_597832|2020-10-07	EPI_ISL_597832	orf1ab
18032	C	T	>hCoV-19/England/ALDP-A50984/2020|EPI_ISL_597832|2020-10-07	EPI_ISL_597832	orf1ab
18105	G	T	>hCoV-19/England/ALDP-A50984/2020|EPI_ISL_597832|2020-10-07	EPI_ISL_597832	orf1ab
18662	G	C	>hCoV-19/England/ALDP-A50984/2020|EPI_ISL_597832|2020-10-07	EPI_ISL_597832	orf1ab
23403	A	G	>hCoV-19/England/ALDP-A50984/2020|EPI_ISL_597832|2020-10-07	EPI_ISL_597832	S
23625	C	T	>hCoV-19/England/ALDP-A50984/2020|EPI_ISL_597832|2020-10-07	EPI_ISL_597832	S
25910	A	G	>hCoV-19/England/ALDP-A50984/2020|EPI_ISL_597832|2020-10-07	EPI_ISL_597832	ORF3a
28144	C	T	>hCoV-19/England/ALDP-A50984/2020|EPI_ISL_597832|2020-10-07	EPI_ISL_597832	ORF8
28329	G	T	>hCoV-19/England/ALDP-A50984/2020|EPI_ISL_597832|2020-10-07	EPI_ISL_597832	N
28881	G	A	>hCoV-19/England/ALDP-A50984/2020|EPI_ISL_597832|2020-10-07	EPI_ISL_597832	N
28882	G	A	>hCoV-19/England/ALDP-A50984/2020|EPI_ISL_597832|2020-10-07	EPI_ISL_597832	N
28883	G	C	>hCoV-19/England/ALDP-A50984/2020|EPI_ISL_597832|2020-10-07	EPI_ISL_597832	N
28903	G	A	>hCoV-19/England/ALDP-A50984/2020|EPI_ISL_597832|2020-10-07	EPI_ISL_597832	N
241	C	T	>hCoV-19/England/ALDP-A51060/2020|EPI_ISL_597833|2020-10-07	EPI_ISL_597833	NonCoding
1210	G	T	>hCoV-19/England/ALDP-A51060/2020|EPI_ISL_597833|2020-10-07	EPI_ISL_597833	orf1ab
3037	C	T	>hCoV-19/England/ALDP-A51060/2020|EPI_ISL_597833|2020-10-07	EPI_ISL_597833	orf1ab
8782	T	C	>hCoV-19/England/ALDP-A51060/2020|EPI_ISL_597833|2020-10-07	EPI_ISL_597833	orf1ab
9802	G	T	>hCoV-19/England/ALDP-A51060/2020|EPI_ISL_597833|2020-10-07	EPI_ISL_597833	orf1ab
12067	G	T	>hCoV-19/England/ALDP-A51060/2020|EPI_ISL_597833|2020-10-07	EPI_ISL_597833	orf1ab
13667	C	T	>hCoV-19/England/ALDP-A51060/2020|EPI_ISL_597833|2020-10-07	EPI_ISL_597833	orf1ab
14408	C	T	>hCoV-19/England/ALDP-A51060/2020|EPI_ISL_597833|2020-10-07	EPI_ISL_597833	orf1ab
15957	G	T	>hCoV-19/England/ALDP-A51060/2020|EPI_ISL_597833|2020-10-07	EPI_ISL_597833	orf1ab
19017	C	T	>hCoV-19/England/ALDP-A51060/2020|EPI_ISL_597833|2020-10-07	EPI_ISL_597833	orf1ab
23403	A	G	>hCoV-19/England/ALDP-A51060/2020|EPI_ISL_597833|2020-10-07	EPI_ISL_597833	S
26912	C	G	>hCoV-19/England/ALDP-A51060/2020|EPI_ISL_597833|2020-10-07	EPI_ISL_597833	M
27865	A	T	>hCoV-19/England/ALDP-A51060/2020|EPI_ISL_597833|2020-10-07	EPI_ISL_597833	NonCoding
27866	T	A	>hCoV-19/England/ALDP-A51060/2020|EPI_ISL_597833|2020-10-07	EPI_ISL_597833	NonCoding
27999	C	T	>hCoV-19/England/ALDP-A51060/2020|EPI_ISL_597833|2020-10-07	EPI_ISL_597833	ORF8
28144	C	T	>hCoV-19/England/ALDP-A51060/2020|EPI_ISL_597833|2020-10-07	EPI_ISL_597833	ORF8
28881	G	A	>hCoV-19/England/ALDP-A51060/2020|EPI_ISL_597833|2020-10-07	EPI_ISL_597833	N
28882	G	A	>hCoV-19/England/ALDP-A51060/2020|EPI_ISL_597833|2020-10-07	EPI_ISL_597833	N
28883	G	C	>hCoV-19/England/ALDP-A51060/2020|EPI_ISL_597833|2020-10-07	EPI_ISL_597833	N
29785	T	A	>hCoV-19/England/ALDP-A51060/2020|EPI_ISL_597833|2020-10-07	EPI_ISL_597833	NonCoding
204	G	T	>hCoV-19/England/ALDP-A4FE4D/2020|EPI_ISL_597835|2020-10-07	EPI_ISL_597835	NonCoding
241	C	T	>hCoV-19/England/ALDP-A4FE4D/2020|EPI_ISL_597835|2020-10-07	EPI_ISL_597835	NonCoding
445	T	C	>hCoV-19/England/ALDP-A4FE4D/2020|EPI_ISL_597835|2020-10-07	EPI_ISL_597835	orf1ab
3037	C	T	>hCoV-19/England/ALDP-A4FE4D/2020|EPI_ISL_597835|2020-10-07	EPI_ISL_597835	orf1ab
6286	C	T	>hCoV-19/England/ALDP-A4FE4D/2020|EPI_ISL_597835|2020-10-07	EPI_ISL_597835	orf1ab
8782	T	C	>hCoV-19/England/ALDP-A4FE4D/2020|EPI_ISL_597835|2020-10-07	EPI_ISL_597835	orf1ab
14408	C	T	>hCoV-19/England/ALDP-A4FE4D/2020|EPI_ISL_597835|2020-10-07	EPI_ISL_597835	orf1ab
21255	G	C	>hCoV-19/England/ALDP-A4FE4D/2020|EPI_ISL_597835|2020-10-07	EPI_ISL_597835	orf1ab
21614	C	T	>hCoV-19/England/ALDP-A4FE4D/2020|EPI_ISL_597835|2020-10-07	EPI_ISL_597835	S
22227	C	T	>hCoV-19/England/ALDP-A4FE4D/2020|EPI_ISL_597835|2020-10-07	EPI_ISL_597835	S
23403	A	G	>hCoV-19/England/ALDP-A4FE4D/2020|EPI_ISL_597835|2020-10-07	EPI_ISL_597835	S
24334	C	T	>hCoV-19/England/ALDP-A4FE4D/2020|EPI_ISL_597835|2020-10-07	EPI_ISL_597835	S
26801	C	G	>hCoV-19/England/ALDP-A4FE4D/2020|EPI_ISL_597835|2020-10-07	EPI_ISL_597835	M
27944	C	T	>hCoV-19/England/ALDP-A4FE4D/2020|EPI_ISL_597835|2020-10-07	EPI_ISL_597835	ORF8
28144	C	T	>hCoV-19/England/ALDP-A4FE4D/2020|EPI_ISL_597835|2020-10-07	EPI_ISL_597835	ORF8
28932	C	T	>hCoV-19/England/ALDP-A4FE4D/2020|EPI_ISL_597835|2020-10-07	EPI_ISL_597835	N
29645	G	T	>hCoV-19/England/ALDP-A4FE4D/2020|EPI_ISL_597835|2020-10-07	EPI_ISL_597835	ORF10
241	C	T	>hCoV-19/England/ALDP-A5066F/2020|EPI_ISL_597836|2020-10-07	EPI_ISL_597836	NonCoding
445	T	C	>hCoV-19/England/ALDP-A5066F/2020|EPI_ISL_597836|2020-10-07	EPI_ISL_597836	orf1ab
3037	C	T	>hCoV-19/England/ALDP-A5066F/2020|EPI_ISL_597836|2020-10-07	EPI_ISL_597836	orf1ab
6286	C	T	>hCoV-19/England/ALDP-A5066F/2020|EPI_ISL_597836|2020-10-07	EPI_ISL_597836	orf1ab
8782	T	C	>hCoV-19/England/ALDP-A5066F/2020|EPI_ISL_597836|2020-10-07	EPI_ISL_597836	orf1ab
10626	C	T	>hCoV-19/England/ALDP-A5066F/2020|EPI_ISL_597836|2020-10-07	EPI_ISL_597836	orf1ab
12565	G	T	>hCoV-19/England/ALDP-A5066F/2020|EPI_ISL_597836|2020-10-07	EPI_ISL_597836	orf1ab
14408	C	T	>hCoV-19/England/ALDP-A5066F/2020|EPI_ISL_597836|2020-10-07	EPI_ISL_597836	orf1ab
21255	G	C	>hCoV-19/England/ALDP-A5066F/2020|EPI_ISL_597836|2020-10-07	EPI_ISL_597836	orf1ab
22227	C	T	>hCoV-19/England/ALDP-A5066F/2020|EPI_ISL_597836|2020-10-07	EPI_ISL_597836	S
23311	G	C	>hCoV-19/England/ALDP-A5066F/2020|EPI_ISL_597836|2020-10-07	EPI_ISL_597836	S
23403	A	G	>hCoV-19/England/ALDP-A5066F/2020|EPI_ISL_597836|2020-10-07	EPI_ISL_597836	S
26801	C	G	>hCoV-19/England/ALDP-A5066F/2020|EPI_ISL_597836|2020-10-07	EPI_ISL_597836	M
27002	C	T	>hCoV-19/England/ALDP-A5066F/2020|EPI_ISL_597836|2020-10-07	EPI_ISL_597836	M
28144	C	T	>hCoV-19/England/ALDP-A5066F/2020|EPI_ISL_597836|2020-10-07	EPI_ISL_597836	ORF8
28932	C	T	>hCoV-19/England/ALDP-A5066F/2020|EPI_ISL_597836|2020-10-07	EPI_ISL_597836	N
29645	G	T	>hCoV-19/England/ALDP-A5066F/2020|EPI_ISL_597836|2020-10-07	EPI_ISL_597836	ORF10
204	G	T	>hCoV-19/England/ALDP-A507E4/2020|EPI_ISL_597837|2020-10-07	EPI_ISL_597837	NonCoding
241	C	T	>hCoV-19/England/ALDP-A507E4/2020|EPI_ISL_597837|2020-10-07	EPI_ISL_597837	NonCoding
445	T	C	>hCoV-19/England/ALDP-A507E4/2020|EPI_ISL_597837|2020-10-07	EPI_ISL_597837	orf1ab
3037	C	T	>hCoV-19/England/ALDP-A507E4/2020|EPI_ISL_597837|2020-10-07	EPI_ISL_597837	orf1ab
6286	C	T	>hCoV-19/England/ALDP-A507E4/2020|EPI_ISL_597837|2020-10-07	EPI_ISL_597837	orf1ab
8782	T	C	>hCoV-19/England/ALDP-A507E4/2020|EPI_ISL_597837|2020-10-07	EPI_ISL_597837	orf1ab
11533	A	G	>hCoV-19/England/ALDP-A507E4/2020|EPI_ISL_597837|2020-10-07	EPI_ISL_597837	orf1ab
14408	C	T	>hCoV-19/England/ALDP-A507E4/2020|EPI_ISL_597837|2020-10-07	EPI_ISL_597837	orf1ab
21255	G	C	>hCoV-19/England/ALDP-A507E4/2020|EPI_ISL_597837|2020-10-07	EPI_ISL_597837	orf1ab
21614	C	T	>hCoV-19/England/ALDP-A507E4/2020|EPI_ISL_597837|2020-10-07	EPI_ISL_597837	S
22227	C	T	>hCoV-19/England/ALDP-A507E4/2020|EPI_ISL_597837|2020-10-07	EPI_ISL_597837	S
23403	A	G	>hCoV-19/England/ALDP-A507E4/2020|EPI_ISL_597837|2020-10-07	EPI_ISL_597837	S
23949	A	G	>hCoV-19/England/ALDP-A507E4/2020|EPI_ISL_597837|2020-10-07	EPI_ISL_597837	S
24334	C	T	>hCoV-19/England/ALDP-A507E4/2020|EPI_ISL_597837|2020-10-07	EPI_ISL_597837	S
26424	T	C	>hCoV-19/England/ALDP-A507E4/2020|EPI_ISL_597837|2020-10-07	EPI_ISL_597837	E
26801	C	G	>hCoV-19/England/ALDP-A507E4/2020|EPI_ISL_597837|2020-10-07	EPI_ISL_597837	M
27476	C	T	>hCoV-19/England/ALDP-A507E4/2020|EPI_ISL_597837|2020-10-07	EPI_ISL_597837	ORF7a
27944	C	T	>hCoV-19/England/ALDP-A507E4/2020|EPI_ISL_597837|2020-10-07	EPI_ISL_597837	ORF8
28144	C	T	>hCoV-19/England/ALDP-A507E4/2020|EPI_ISL_597837|2020-10-07	EPI_ISL_597837	ORF8
28932	C	T	>hCoV-19/England/ALDP-A507E4/2020|EPI_ISL_597837|2020-10-07	EPI_ISL_597837	N
29645	G	T	>hCoV-19/England/ALDP-A507E4/2020|EPI_ISL_597837|2020-10-07	EPI_ISL_597837	ORF10
204	G	T	>hCoV-19/England/ALDP-A504A1/2020|EPI_ISL_597839|2020-10-07	EPI_ISL_597839	NonCoding
241	C	T	>hCoV-19/England/ALDP-A504A1/2020|EPI_ISL_597839|2020-10-07	EPI_ISL_597839	NonCoding
445	T	C	>hCoV-19/England/ALDP-A504A1/2020|EPI_ISL_597839|2020-10-07	EPI_ISL_597839	orf1ab
3037	C	T	>hCoV-19/England/ALDP-A504A1/2020|EPI_ISL_597839|2020-10-07	EPI_ISL_597839	orf1ab
6286	C	T	>hCoV-19/England/ALDP-A504A1/2020|EPI_ISL_597839|2020-10-07	EPI_ISL_597839	orf1ab
8782	T	C	>hCoV-19/England/ALDP-A504A1/2020|EPI_ISL_597839|2020-10-07	EPI_ISL_597839	orf1ab
13011	C	T	>hCoV-19/England/ALDP-A504A1/2020|EPI_ISL_597839|2020-10-07	EPI_ISL_597839	orf1ab
14408	C	T	>hCoV-19/England/ALDP-A504A1/2020|EPI_ISL_597839|2020-10-07	EPI_ISL_597839	orf1ab
21255	G	C	>hCoV-19/England/ALDP-A504A1/2020|EPI_ISL_597839|2020-10-07	EPI_ISL_597839	orf1ab
21614	C	T	>hCoV-19/England/ALDP-A504A1/2020|EPI_ISL_597839|2020-10-07	EPI_ISL_597839	S
22227	C	T	>hCoV-19/England/ALDP-A504A1/2020|EPI_ISL_597839|2020-10-07	EPI_ISL_597839	S
23403	A	G	>hCoV-19/England/ALDP-A504A1/2020|EPI_ISL_597839|2020-10-07	EPI_ISL_597839	S
24334	C	T	>hCoV-19/England/ALDP-A504A1/2020|EPI_ISL_597839|2020-10-07	EPI_ISL_597839	S
26801	C	G	>hCoV-19/England/ALDP-A504A1/2020|EPI_ISL_597839|2020-10-07	EPI_ISL_597839	M
27944	C	T	>hCoV-19/England/ALDP-A504A1/2020|EPI_ISL_597839|2020-10-07	EPI_ISL_597839	ORF8
28144	C	T	>hCoV-19/England/ALDP-A504A1/2020|EPI_ISL_597839|2020-10-07	EPI_ISL_597839	ORF8
28932	C	T	>hCoV-19/England/ALDP-A504A1/2020|EPI_ISL_597839|2020-10-07	EPI_ISL_597839	N
29379	A	C	>hCoV-19/England/ALDP-A504A1/2020|EPI_ISL_597839|2020-10-07	EPI_ISL_597839	N
29645	G	T	>hCoV-19/England/ALDP-A504A1/2020|EPI_ISL_597839|2020-10-07	EPI_ISL_597839	ORF10
1444	G	T	>hCoV-19/England/ALDP-A5018C/2020|EPI_ISL_597840|2020-10-07	EPI_ISL_597840	orf1ab
2919	C	T	>hCoV-19/England/ALDP-A5018C/2020|EPI_ISL_597840|2020-10-07	EPI_ISL_597840	orf1ab
3037	C	T	>hCoV-19/England/ALDP-A5018C/2020|EPI_ISL_597840|2020-10-07	EPI_ISL_597840	orf1ab
4582	C	T	>hCoV-19/England/ALDP-A5018C/2020|EPI_ISL_597840|2020-10-07	EPI_ISL_597840	orf1ab
8655	C	T	>hCoV-19/England/ALDP-A5018C/2020|EPI_ISL_597840|2020-10-07	EPI_ISL_597840	orf1ab
8782	T	C	>hCoV-19/England/ALDP-A5018C/2020|EPI_ISL_597840|2020-10-07	EPI_ISL_597840	orf1ab
9997	A	C	>hCoV-19/England/ALDP-A5018C/2020|EPI_ISL_597840|2020-10-07	EPI_ISL_597840	orf1ab
14408	C	T	>hCoV-19/England/ALDP-A5018C/2020|EPI_ISL_597840|2020-10-07	EPI_ISL_597840	orf1ab
21637	C	T	>hCoV-19/England/ALDP-A5018C/2020|EPI_ISL_597840|2020-10-07	EPI_ISL_597840	S
22550	C	T	>hCoV-19/England/ALDP-A5018C/2020|EPI_ISL_597840|2020-10-07	EPI_ISL_597840	S
23403	A	G	>hCoV-19/England/ALDP-A5018C/2020|EPI_ISL_597840|2020-10-07	EPI_ISL_597840	S
28144	C	T	>hCoV-19/England/ALDP-A5018C/2020|EPI_ISL_597840|2020-10-07	EPI_ISL_597840	ORF8
28169	A	G	>hCoV-19/England/ALDP-A5018C/2020|EPI_ISL_597840|2020-10-07	EPI_ISL_597840	ORF8
28881	G	A	>hCoV-19/England/ALDP-A5018C/2020|EPI_ISL_597840|2020-10-07	EPI_ISL_597840	N
28882	G	A	>hCoV-19/England/ALDP-A5018C/2020|EPI_ISL_597840|2020-10-07	EPI_ISL_597840	N
28883	G	C	>hCoV-19/England/ALDP-A5018C/2020|EPI_ISL_597840|2020-10-07	EPI_ISL_597840	N
241	C	T	>hCoV-19/England/ALDP-A50EEF/2020|EPI_ISL_597841|2020-10-07	EPI_ISL_597841	NonCoding
3037	C	T	>hCoV-19/England/ALDP-A50EEF/2020|EPI_ISL_597841|2020-10-07	EPI_ISL_597841	orf1ab
7113	C	T	>hCoV-19/England/ALDP-A50EEF/2020|EPI_ISL_597841|2020-10-07	EPI_ISL_597841	orf1ab
8782	T	C	>hCoV-19/England/ALDP-A50EEF/2020|EPI_ISL_597841|2020-10-07	EPI_ISL_597841	orf1ab
11230	G	T	>hCoV-19/England/ALDP-A50EEF/2020|EPI_ISL_597841|2020-10-07	EPI_ISL_597841	orf1ab
11401	G	T	>hCoV-19/England/ALDP-A50EEF/2020|EPI_ISL_597841|2020-10-07	EPI_ISL_597841	orf1ab
14408	C	T	>hCoV-19/England/ALDP-A50EEF/2020|EPI_ISL_597841|2020-10-07	EPI_ISL_597841	orf1ab
19011	C	T	>hCoV-19/England/ALDP-A50EEF/2020|EPI_ISL_597841|2020-10-07	EPI_ISL_597841	orf1ab
23403	A	G	>hCoV-19/England/ALDP-A50EEF/2020|EPI_ISL_597841|2020-10-07	EPI_ISL_597841	S
24088	T	C	>hCoV-19/England/ALDP-A50EEF/2020|EPI_ISL_597841|2020-10-07	EPI_ISL_597841	S
25617	G	T	>hCoV-19/England/ALDP-A50EEF/2020|EPI_ISL_597841|2020-10-07	EPI_ISL_597841	ORF3a
28144	C	T	>hCoV-19/England/ALDP-A50EEF/2020|EPI_ISL_597841|2020-10-07	EPI_ISL_597841	ORF8
28881	G	A	>hCoV-19/England/ALDP-A50EEF/2020|EPI_ISL_597841|2020-10-07	EPI_ISL_597841	N
28882	G	A	>hCoV-19/England/ALDP-A50EEF/2020|EPI_ISL_597841|2020-10-07	EPI_ISL_597841	N
28883	G	C	>hCoV-19/England/ALDP-A50EEF/2020|EPI_ISL_597841|2020-10-07	EPI_ISL_597841	N
241	C	T	>hCoV-19/England/ALDP-A50B24/2020|EPI_ISL_597842|2020-10-07	EPI_ISL_597842	NonCoding
2536	C	T	>hCoV-19/England/ALDP-A50B24/2020|EPI_ISL_597842|2020-10-07	EPI_ISL_597842	orf1ab
3037	C	T	>hCoV-19/England/ALDP-A50B24/2020|EPI_ISL_597842|2020-10-07	EPI_ISL_597842	orf1ab
5826	C	T	>hCoV-19/England/ALDP-A50B24/2020|EPI_ISL_597842|2020-10-07	EPI_ISL_597842	orf1ab
8782	T	C	>hCoV-19/England/ALDP-A50B24/2020|EPI_ISL_597842|2020-10-07	EPI_ISL_597842	orf1ab
14408	C	T	>hCoV-19/England/ALDP-A50B24/2020|EPI_ISL_597842|2020-10-07	EPI_ISL_597842	orf1ab
15438	G	T	>hCoV-19/England/ALDP-A50B24/2020|EPI_ISL_597842|2020-10-07	EPI_ISL_597842	orf1ab
18377	C	T	>hCoV-19/England/ALDP-A50B24/2020|EPI_ISL_597842|2020-10-07	EPI_ISL_597842	orf1ab
23403	A	G	>hCoV-19/England/ALDP-A50B24/2020|EPI_ISL_597842|2020-10-07	EPI_ISL_597842	S
25207	C	T	>hCoV-19/England/ALDP-A50B24/2020|EPI_ISL_597842|2020-10-07	EPI_ISL_597842	S
25565	G	T	>hCoV-19/England/ALDP-A50B24/2020|EPI_ISL_597842|2020-10-07	EPI_ISL_597842	ORF3a
25665	C	T	>hCoV-19/England/ALDP-A50B24/2020|EPI_ISL_597842|2020-10-07	EPI_ISL_597842	ORF3a
26160	T	C	>hCoV-19/England/ALDP-A50B24/2020|EPI_ISL_597842|2020-10-07	EPI_ISL_597842	ORF3a
26918	G	T	>hCoV-19/England/ALDP-A50B24/2020|EPI_ISL_597842|2020-10-07	EPI_ISL_597842	M
28144	C	T	>hCoV-19/England/ALDP-A50B24/2020|EPI_ISL_597842|2020-10-07	EPI_ISL_597842	ORF8
28453	C	T	>hCoV-19/England/ALDP-A50B24/2020|EPI_ISL_597842|2020-10-07	EPI_ISL_597842	N
28881	G	A	>hCoV-19/England/ALDP-A50B24/2020|EPI_ISL_597842|2020-10-07	EPI_ISL_597842	N
28882	G	A	>hCoV-19/England/ALDP-A50B24/2020|EPI_ISL_597842|2020-10-07	EPI_ISL_597842	N
28883	G	C	>hCoV-19/England/ALDP-A50B24/2020|EPI_ISL_597842|2020-10-07	EPI_ISL_597842	N
29464	T	C	>hCoV-19/England/ALDP-A50B24/2020|EPI_ISL_597842|2020-10-07	EPI_ISL_597842	N
241	C	T	>hCoV-19/England/ALDP-A50B60/2020|EPI_ISL_597843|2020-10-07	EPI_ISL_597843	NonCoding
3037	C	T	>hCoV-19/England/ALDP-A50B60/2020|EPI_ISL_597843|2020-10-07	EPI_ISL_597843	orf1ab
8683	C	T	>hCoV-19/England/ALDP-A50B60/2020|EPI_ISL_597843|2020-10-07	EPI_ISL_597843	orf1ab
8782	T	C	>hCoV-19/England/ALDP-A50B60/2020|EPI_ISL_597843|2020-10-07	EPI_ISL_597843	orf1ab
14408	C	T	>hCoV-19/England/ALDP-A50B60/2020|EPI_ISL_597843|2020-10-07	EPI_ISL_597843	orf1ab
15406	G	T	>hCoV-19/England/ALDP-A50B60/2020|EPI_ISL_597843|2020-10-07	EPI_ISL_597843	orf1ab
16260	C	T	>hCoV-19/England/ALDP-A50B60/2020|EPI_ISL_597843|2020-10-07	EPI_ISL_597843	orf1ab
19960	A	G	>hCoV-19/England/ALDP-A50B60/2020|EPI_ISL_597843|2020-10-07	EPI_ISL_597843	orf1ab
21637	C	T	>hCoV-19/England/ALDP-A50B60/2020|EPI_ISL_597843|2020-10-07	EPI_ISL_597843	S
23403	A	G	>hCoV-19/England/ALDP-A50B60/2020|EPI_ISL_597843|2020-10-07	EPI_ISL_597843	S
28144	C	T	>hCoV-19/England/ALDP-A50B60/2020|EPI_ISL_597843|2020-10-07	EPI_ISL_597843	ORF8
28169	A	G	>hCoV-19/England/ALDP-A50B60/2020|EPI_ISL_597843|2020-10-07	EPI_ISL_597843	ORF8
28881	G	A	>hCoV-19/England/ALDP-A50B60/2020|EPI_ISL_597843|2020-10-07	EPI_ISL_597843	N
28882	G	A	>hCoV-19/England/ALDP-A50B60/2020|EPI_ISL_597843|2020-10-07	EPI_ISL_597843	N
28883	G	C	>hCoV-19/England/ALDP-A50B60/2020|EPI_ISL_597843|2020-10-07	EPI_ISL_597843	N
204	G	T	>hCoV-19/England/ALDP-A5017D/2020|EPI_ISL_597846|2020-10-07	EPI_ISL_597846	NonCoding
241	C	T	>hCoV-19/England/ALDP-A5017D/2020|EPI_ISL_597846|2020-10-07	EPI_ISL_597846	NonCoding
445	T	C	>hCoV-19/England/ALDP-A5017D/2020|EPI_ISL_597846|2020-10-07	EPI_ISL_597846	orf1ab
689	T	C	>hCoV-19/England/ALDP-A5017D/2020|EPI_ISL_597846|2020-10-07	EPI_ISL_597846	orf1ab
3037	C	T	>hCoV-19/England/ALDP-A5017D/2020|EPI_ISL_597846|2020-10-07	EPI_ISL_597846	orf1ab
6286	C	T	>hCoV-19/England/ALDP-A5017D/2020|EPI_ISL_597846|2020-10-07	EPI_ISL_597846	orf1ab
6807	C	T	>hCoV-19/England/ALDP-A5017D/2020|EPI_ISL_597846|2020-10-07	EPI_ISL_597846	orf1ab
7926	C	T	>hCoV-19/England/ALDP-A5017D/2020|EPI_ISL_597846|2020-10-07	EPI_ISL_597846	orf1ab
8782	T	C	>hCoV-19/England/ALDP-A5017D/2020|EPI_ISL_597846|2020-10-07	EPI_ISL_597846	orf1ab
9745	C	T	>hCoV-19/England/ALDP-A5017D/2020|EPI_ISL_597846|2020-10-07	EPI_ISL_597846	orf1ab
13890	T	C	>hCoV-19/England/ALDP-A5017D/2020|EPI_ISL_597846|2020-10-07	EPI_ISL_597846	orf1ab
14408	C	T	>hCoV-19/England/ALDP-A5017D/2020|EPI_ISL_597846|2020-10-07	EPI_ISL_597846	orf1ab
21255	G	C	>hCoV-19/England/ALDP-A5017D/2020|EPI_ISL_597846|2020-10-07	EPI_ISL_597846	orf1ab
22227	C	T	>hCoV-19/England/ALDP-A5017D/2020|EPI_ISL_597846|2020-10-07	EPI_ISL_597846	S
23403	A	G	>hCoV-19/England/ALDP-A5017D/2020|EPI_ISL_597846|2020-10-07	EPI_ISL_597846	S
26801	C	G	>hCoV-19/England/ALDP-A5017D/2020|EPI_ISL_597846|2020-10-07	EPI_ISL_597846	M
27944	C	T	>hCoV-19/England/ALDP-A5017D/2020|EPI_ISL_597846|2020-10-07	EPI_ISL_597846	ORF8
28144	C	T	>hCoV-19/England/ALDP-A5017D/2020|EPI_ISL_597846|2020-10-07	EPI_ISL_597846	ORF8
28932	C	T	>hCoV-19/England/ALDP-A5017D/2020|EPI_ISL_597846|2020-10-07	EPI_ISL_597846	N
29645	G	T	>hCoV-19/England/ALDP-A5017D/2020|EPI_ISL_597846|2020-10-07	EPI_ISL_597846	ORF10
204	G	T	>hCoV-19/England/ALDP-A4FF68/2020|EPI_ISL_597847|2020-10-07	EPI_ISL_597847	NonCoding
241	C	T	>hCoV-19/England/ALDP-A4FF68/2020|EPI_ISL_597847|2020-10-07	EPI_ISL_597847	NonCoding
445	T	C	>hCoV-19/England/ALDP-A4FF68/2020|EPI_ISL_597847|2020-10-07	EPI_ISL_597847	orf1ab
3037	C	T	>hCoV-19/England/ALDP-A4FF68/2020|EPI_ISL_597847|2020-10-07	EPI_ISL_597847	orf1ab
6286	C	T	>hCoV-19/England/ALDP-A4FF68/2020|EPI_ISL_597847|2020-10-07	EPI_ISL_597847	orf1ab
8782	T	C	>hCoV-19/England/ALDP-A4FF68/2020|EPI_ISL_597847|2020-10-07	EPI_ISL_597847	orf1ab
14408	C	T	>hCoV-19/England/ALDP-A4FF68/2020|EPI_ISL_597847|2020-10-07	EPI_ISL_597847	orf1ab
21255	G	C	>hCoV-19/England/ALDP-A4FF68/2020|EPI_ISL_597847|2020-10-07	EPI_ISL_597847	orf1ab
21614	C	T	>hCoV-19/England/ALDP-A4FF68/2020|EPI_ISL_597847|2020-10-07	EPI_ISL_597847	S
22227	C	T	>hCoV-19/England/ALDP-A4FF68/2020|EPI_ISL_597847|2020-10-07	EPI_ISL_597847	S
23403	A	G	>hCoV-19/England/ALDP-A4FF68/2020|EPI_ISL_597847|2020-10-07	EPI_ISL_597847	S
24334	C	T	>hCoV-19/England/ALDP-A4FF68/2020|EPI_ISL_597847|2020-10-07	EPI_ISL_597847	S
26801	C	G	>hCoV-19/England/ALDP-A4FF68/2020|EPI_ISL_597847|2020-10-07	EPI_ISL_597847	M
27944	C	T	>hCoV-19/England/ALDP-A4FF68/2020|EPI_ISL_597847|2020-10-07	EPI_ISL_597847	ORF8
28144	C	T	>hCoV-19/England/ALDP-A4FF68/2020|EPI_ISL_597847|2020-10-07	EPI_ISL_597847	ORF8
28932	C	T	>hCoV-19/England/ALDP-A4FF68/2020|EPI_ISL_597847|2020-10-07	EPI_ISL_597847	N
29645	G	T	>hCoV-19/England/ALDP-A4FF68/2020|EPI_ISL_597847|2020-10-07	EPI_ISL_597847	ORF10
29742	G	T	>hCoV-19/England/ALDP-A4FF68/2020|EPI_ISL_597847|2020-10-07	EPI_ISL_597847	NonCoding
241	C	T	>hCoV-19/England/ALDP-A51103/2020|EPI_ISL_597848|2020-10-07	EPI_ISL_597848	NonCoding
1210	G	T	>hCoV-19/England/ALDP-A51103/2020|EPI_ISL_597848|2020-10-07	EPI_ISL_597848	orf1ab
3037	C	T	>hCoV-19/England/ALDP-A51103/2020|EPI_ISL_597848|2020-10-07	EPI_ISL_597848	orf1ab
8782	T	C	>hCoV-19/England/ALDP-A51103/2020|EPI_ISL_597848|2020-10-07	EPI_ISL_597848	orf1ab
9802	G	T	>hCoV-19/England/ALDP-A51103/2020|EPI_ISL_597848|2020-10-07	EPI_ISL_597848	orf1ab
12067	G	T	>hCoV-19/England/ALDP-A51103/2020|EPI_ISL_597848|2020-10-07	EPI_ISL_597848	orf1ab
13667	C	T	>hCoV-19/England/ALDP-A51103/2020|EPI_ISL_597848|2020-10-07	EPI_ISL_597848	orf1ab
14408	C	T	>hCoV-19/England/ALDP-A51103/2020|EPI_ISL_597848|2020-10-07	EPI_ISL_597848	orf1ab
15957	G	T	>hCoV-19/England/ALDP-A51103/2020|EPI_ISL_597848|2020-10-07	EPI_ISL_597848	orf1ab
19017	C	T	>hCoV-19/England/ALDP-A51103/2020|EPI_ISL_597848|2020-10-07	EPI_ISL_597848	orf1ab
23403	A	G	>hCoV-19/England/ALDP-A51103/2020|EPI_ISL_597848|2020-10-07	EPI_ISL_597848	S
26912	C	G	>hCoV-19/England/ALDP-A51103/2020|EPI_ISL_597848|2020-10-07	EPI_ISL_597848	M
27865	A	T	>hCoV-19/England/ALDP-A51103/2020|EPI_ISL_597848|2020-10-07	EPI_ISL_597848	NonCoding
27866	T	A	>hCoV-19/England/ALDP-A51103/2020|EPI_ISL_597848|2020-10-07	EPI_ISL_597848	NonCoding
27999	C	T	>hCoV-19/England/ALDP-A51103/2020|EPI_ISL_597848|2020-10-07	EPI_ISL_597848	ORF8
28144	C	T	>hCoV-19/England/ALDP-A51103/2020|EPI_ISL_597848|2020-10-07	EPI_ISL_597848	ORF8
28881	G	A	>hCoV-19/England/ALDP-A51103/2020|EPI_ISL_597848|2020-10-07	EPI_ISL_597848	N
28882	G	A	>hCoV-19/England/ALDP-A51103/2020|EPI_ISL_597848|2020-10-07	EPI_ISL_597848	N
28883	G	C	>hCoV-19/England/ALDP-A51103/2020|EPI_ISL_597848|2020-10-07	EPI_ISL_597848	N
29785	T	A	>hCoV-19/England/ALDP-A51103/2020|EPI_ISL_597848|2020-10-07	EPI_ISL_597848	NonCoding
241	C	T	>hCoV-19/England/ALDP-A509B1/2020|EPI_ISL_597851|2020-10-07	EPI_ISL_597851	NonCoding
1210	G	T	>hCoV-19/England/ALDP-A509B1/2020|EPI_ISL_597851|2020-10-07	EPI_ISL_597851	orf1ab
3037	C	T	>hCoV-19/England/ALDP-A509B1/2020|EPI_ISL_597851|2020-10-07	EPI_ISL_597851	orf1ab
8782	T	C	>hCoV-19/England/ALDP-A509B1/2020|EPI_ISL_597851|2020-10-07	EPI_ISL_597851	orf1ab
9802	G	T	>hCoV-19/England/ALDP-A509B1/2020|EPI_ISL_597851|2020-10-07	EPI_ISL_597851	orf1ab
12067	G	T	>hCoV-19/England/ALDP-A509B1/2020|EPI_ISL_597851|2020-10-07	EPI_ISL_597851	orf1ab
13667	C	T	>hCoV-19/England/ALDP-A509B1/2020|EPI_ISL_597851|2020-10-07	EPI_ISL_597851	orf1ab
14408	C	T	>hCoV-19/England/ALDP-A509B1/2020|EPI_ISL_597851|2020-10-07	EPI_ISL_597851	orf1ab
15957	G	T	>hCoV-19/England/ALDP-A509B1/2020|EPI_ISL_597851|2020-10-07	EPI_ISL_597851	orf1ab
19017	C	T	>hCoV-19/England/ALDP-A509B1/2020|EPI_ISL_597851|2020-10-07	EPI_ISL_597851	orf1ab
23403	A	G	>hCoV-19/England/ALDP-A509B1/2020|EPI_ISL_597851|2020-10-07	EPI_ISL_597851	S
27865	A	T	>hCoV-19/England/ALDP-A509B1/2020|EPI_ISL_597851|2020-10-07	EPI_ISL_597851	NonCoding
27866	T	A	>hCoV-19/England/ALDP-A509B1/2020|EPI_ISL_597851|2020-10-07	EPI_ISL_597851	NonCoding
27999	C	T	>hCoV-19/England/ALDP-A509B1/2020|EPI_ISL_597851|2020-10-07	EPI_ISL_597851	ORF8
28144	C	T	>hCoV-19/England/ALDP-A509B1/2020|EPI_ISL_597851|2020-10-07	EPI_ISL_597851	ORF8
28881	G	A	>hCoV-19/England/ALDP-A509B1/2020|EPI_ISL_597851|2020-10-07	EPI_ISL_597851	N
28882	G	A	>hCoV-19/England/ALDP-A509B1/2020|EPI_ISL_597851|2020-10-07	EPI_ISL_597851	N
28883	G	C	>hCoV-19/England/ALDP-A509B1/2020|EPI_ISL_597851|2020-10-07	EPI_ISL_597851	N
29785	T	A	>hCoV-19/England/ALDP-A509B1/2020|EPI_ISL_597851|2020-10-07	EPI_ISL_597851	NonCoding
241	C	T	>hCoV-19/England/ALDP-A510AC/2020|EPI_ISL_597852|2020-10-07	EPI_ISL_597852	NonCoding
445	T	C	>hCoV-19/England/ALDP-A510AC/2020|EPI_ISL_597852|2020-10-07	EPI_ISL_597852	orf1ab
3037	C	T	>hCoV-19/England/ALDP-A510AC/2020|EPI_ISL_597852|2020-10-07	EPI_ISL_597852	orf1ab
4006	G	T	>hCoV-19/England/ALDP-A510AC/2020|EPI_ISL_597852|2020-10-07	EPI_ISL_597852	orf1ab
5170	C	T	>hCoV-19/England/ALDP-A510AC/2020|EPI_ISL_597852|2020-10-07	EPI_ISL_597852	orf1ab
6286	C	T	>hCoV-19/England/ALDP-A510AC/2020|EPI_ISL_597852|2020-10-07	EPI_ISL_597852	orf1ab
7081	C	T	>hCoV-19/England/ALDP-A510AC/2020|EPI_ISL_597852|2020-10-07	EPI_ISL_597852	orf1ab
8782	T	C	>hCoV-19/England/ALDP-A510AC/2020|EPI_ISL_597852|2020-10-07	EPI_ISL_597852	orf1ab
11132	G	T	>hCoV-19/England/ALDP-A510AC/2020|EPI_ISL_597852|2020-10-07	EPI_ISL_597852	orf1ab
14408	C	T	>hCoV-19/England/ALDP-A510AC/2020|EPI_ISL_597852|2020-10-07	EPI_ISL_597852	orf1ab
21255	G	C	>hCoV-19/England/ALDP-A510AC/2020|EPI_ISL_597852|2020-10-07	EPI_ISL_597852	orf1ab
22227	C	T	>hCoV-19/England/ALDP-A510AC/2020|EPI_ISL_597852|2020-10-07	EPI_ISL_597852	S
23403	A	G	>hCoV-19/England/ALDP-A510AC/2020|EPI_ISL_597852|2020-10-07	EPI_ISL_597852	S
25987	G	T	>hCoV-19/England/ALDP-A510AC/2020|EPI_ISL_597852|2020-10-07	EPI_ISL_597852	ORF3a
26609	T	C	>hCoV-19/England/ALDP-A510AC/2020|EPI_ISL_597852|2020-10-07	EPI_ISL_597852	M
26801	C	G	>hCoV-19/England/ALDP-A510AC/2020|EPI_ISL_597852|2020-10-07	EPI_ISL_597852	M
27609	A	C	>hCoV-19/England/ALDP-A510AC/2020|EPI_ISL_597852|2020-10-07	EPI_ISL_597852	ORF7a
28144	C	T	>hCoV-19/England/ALDP-A510AC/2020|EPI_ISL_597852|2020-10-07	EPI_ISL_597852	ORF8
28932	C	T	>hCoV-19/England/ALDP-A510AC/2020|EPI_ISL_597852|2020-10-07	EPI_ISL_597852	N
29543	G	T	>hCoV-19/England/ALDP-A510AC/2020|EPI_ISL_597852|2020-10-07	EPI_ISL_597852	NonCoding
29645	G	T	>hCoV-19/England/ALDP-A510AC/2020|EPI_ISL_597852|2020-10-07	EPI_ISL_597852	ORF10
204	G	T	>hCoV-19/England/ALDP-A5032C/2020|EPI_ISL_597853|2020-10-07	EPI_ISL_597853	NonCoding
241	C	T	>hCoV-19/England/ALDP-A5032C/2020|EPI_ISL_597853|2020-10-07	EPI_ISL_597853	NonCoding
445	T	C	>hCoV-19/England/ALDP-A5032C/2020|EPI_ISL_597853|2020-10-07	EPI_ISL_597853	orf1ab
3037	C	T	>hCoV-19/England/ALDP-A5032C/2020|EPI_ISL_597853|2020-10-07	EPI_ISL_597853	orf1ab
6286	C	T	>hCoV-19/England/ALDP-A5032C/2020|EPI_ISL_597853|2020-10-07	EPI_ISL_597853	orf1ab
8782	T	C	>hCoV-19/England/ALDP-A5032C/2020|EPI_ISL_597853|2020-10-07	EPI_ISL_597853	orf1ab
11686	T	C	>hCoV-19/England/ALDP-A5032C/2020|EPI_ISL_597853|2020-10-07	EPI_ISL_597853	orf1ab
14408	C	T	>hCoV-19/England/ALDP-A5032C/2020|EPI_ISL_597853|2020-10-07	EPI_ISL_597853	orf1ab
21255	G	C	>hCoV-19/England/ALDP-A5032C/2020|EPI_ISL_597853|2020-10-07	EPI_ISL_597853	orf1ab
21614	C	T	>hCoV-19/England/ALDP-A5032C/2020|EPI_ISL_597853|2020-10-07	EPI_ISL_597853	S
22227	C	T	>hCoV-19/England/ALDP-A5032C/2020|EPI_ISL_597853|2020-10-07	EPI_ISL_597853	S
23403	A	G	>hCoV-19/England/ALDP-A5032C/2020|EPI_ISL_597853|2020-10-07	EPI_ISL_597853	S
24334	C	T	>hCoV-19/England/ALDP-A5032C/2020|EPI_ISL_597853|2020-10-07	EPI_ISL_597853	S
26801	C	G	>hCoV-19/England/ALDP-A5032C/2020|EPI_ISL_597853|2020-10-07	EPI_ISL_597853	M
27944	C	T	>hCoV-19/England/ALDP-A5032C/2020|EPI_ISL_597853|2020-10-07	EPI_ISL_597853	ORF8
28144	C	T	>hCoV-19/England/ALDP-A5032C/2020|EPI_ISL_597853|2020-10-07	EPI_ISL_597853	ORF8
28932	C	T	>hCoV-19/England/ALDP-A5032C/2020|EPI_ISL_597853|2020-10-07	EPI_ISL_597853	N
29645	G	T	>hCoV-19/England/ALDP-A5032C/2020|EPI_ISL_597853|2020-10-07	EPI_ISL_597853	ORF10
204	G	T	>hCoV-19/England/ALDP-A5092A/2020|EPI_ISL_597854|2020-10-07	EPI_ISL_597854	NonCoding
241	C	T	>hCoV-19/England/ALDP-A5092A/2020|EPI_ISL_597854|2020-10-07	EPI_ISL_597854	NonCoding
445	T	C	>hCoV-19/England/ALDP-A5092A/2020|EPI_ISL_597854|2020-10-07	EPI_ISL_597854	orf1ab
3037	C	T	>hCoV-19/England/ALDP-A5092A/2020|EPI_ISL_597854|2020-10-07	EPI_ISL_597854	orf1ab
6286	C	T	>hCoV-19/England/ALDP-A5092A/2020|EPI_ISL_597854|2020-10-07	EPI_ISL_597854	orf1ab
6807	C	T	>hCoV-19/England/ALDP-A5092A/2020|EPI_ISL_597854|2020-10-07	EPI_ISL_597854	orf1ab
7926	C	T	>hCoV-19/England/ALDP-A5092A/2020|EPI_ISL_597854|2020-10-07	EPI_ISL_597854	orf1ab
8782	T	C	>hCoV-19/England/ALDP-A5092A/2020|EPI_ISL_597854|2020-10-07	EPI_ISL_597854	orf1ab
9745	C	T	>hCoV-19/England/ALDP-A5092A/2020|EPI_ISL_597854|2020-10-07	EPI_ISL_597854	orf1ab
14408	C	T	>hCoV-19/England/ALDP-A5092A/2020|EPI_ISL_597854|2020-10-07	EPI_ISL_597854	orf1ab
21255	G	C	>hCoV-19/England/ALDP-A5092A/2020|EPI_ISL_597854|2020-10-07	EPI_ISL_597854	orf1ab
21638	C	T	>hCoV-19/England/ALDP-A5092A/2020|EPI_ISL_597854|2020-10-07	EPI_ISL_597854	S
22227	C	T	>hCoV-19/England/ALDP-A5092A/2020|EPI_ISL_597854|2020-10-07	EPI_ISL_597854	S
23403	A	G	>hCoV-19/England/ALDP-A5092A/2020|EPI_ISL_597854|2020-10-07	EPI_ISL_597854	S
23625	C	T	>hCoV-19/England/ALDP-A5092A/2020|EPI_ISL_597854|2020-10-07	EPI_ISL_597854	S
26801	C	G	>hCoV-19/England/ALDP-A5092A/2020|EPI_ISL_597854|2020-10-07	EPI_ISL_597854	M
27944	C	T	>hCoV-19/England/ALDP-A5092A/2020|EPI_ISL_597854|2020-10-07	EPI_ISL_597854	ORF8
28144	C	T	>hCoV-19/England/ALDP-A5092A/2020|EPI_ISL_597854|2020-10-07	EPI_ISL_597854	ORF8
28932	C	T	>hCoV-19/England/ALDP-A5092A/2020|EPI_ISL_597854|2020-10-07	EPI_ISL_597854	N
29645	G	T	>hCoV-19/England/ALDP-A5092A/2020|EPI_ISL_597854|2020-10-07	EPI_ISL_597854	ORF10
241	C	T	>hCoV-19/England/ALDP-A5015F/2020|EPI_ISL_597855|2020-10-07	EPI_ISL_597855	NonCoding
445	T	C	>hCoV-19/England/ALDP-A5015F/2020|EPI_ISL_597855|2020-10-07	EPI_ISL_597855	orf1ab
1987	A	G	>hCoV-19/England/ALDP-A5015F/2020|EPI_ISL_597855|2020-10-07	EPI_ISL_597855	orf1ab
3037	C	T	>hCoV-19/England/ALDP-A5015F/2020|EPI_ISL_597855|2020-10-07	EPI_ISL_597855	orf1ab
6286	C	T	>hCoV-19/England/ALDP-A5015F/2020|EPI_ISL_597855|2020-10-07	EPI_ISL_597855	orf1ab
8782	T	C	>hCoV-19/England/ALDP-A5015F/2020|EPI_ISL_597855|2020-10-07	EPI_ISL_597855	orf1ab
10870	G	T	>hCoV-19/England/ALDP-A5015F/2020|EPI_ISL_597855|2020-10-07	EPI_ISL_597855	orf1ab
11781	A	G	>hCoV-19/England/ALDP-A5015F/2020|EPI_ISL_597855|2020-10-07	EPI_ISL_597855	orf1ab
14408	C	T	>hCoV-19/England/ALDP-A5015F/2020|EPI_ISL_597855|2020-10-07	EPI_ISL_597855	orf1ab
21255	G	C	>hCoV-19/England/ALDP-A5015F/2020|EPI_ISL_597855|2020-10-07	EPI_ISL_597855	orf1ab
22227	C	T	>hCoV-19/England/ALDP-A5015F/2020|EPI_ISL_597855|2020-10-07	EPI_ISL_597855	S
23403	A	G	>hCoV-19/England/ALDP-A5015F/2020|EPI_ISL_597855|2020-10-07	EPI_ISL_597855	S
25614	C	T	>hCoV-19/England/ALDP-A5015F/2020|EPI_ISL_597855|2020-10-07	EPI_ISL_597855	ORF3a
26801	C	G	>hCoV-19/England/ALDP-A5015F/2020|EPI_ISL_597855|2020-10-07	EPI_ISL_597855	M
27944	C	T	>hCoV-19/England/ALDP-A5015F/2020|EPI_ISL_597855|2020-10-07	EPI_ISL_597855	ORF8
28144	C	T	>hCoV-19/England/ALDP-A5015F/2020|EPI_ISL_597855|2020-10-07	EPI_ISL_597855	ORF8
28256	C	T	>hCoV-19/England/ALDP-A5015F/2020|EPI_ISL_597855|2020-10-07	EPI_ISL_597855	ORF8
28932	C	T	>hCoV-19/England/ALDP-A5015F/2020|EPI_ISL_597855|2020-10-07	EPI_ISL_597855	N
29645	G	T	>hCoV-19/England/ALDP-A5015F/2020|EPI_ISL_597855|2020-10-07	EPI_ISL_597855	ORF10
241	C	T	>hCoV-19/England/ALDP-A50A09/2020|EPI_ISL_597856|2020-10-07	EPI_ISL_597856	NonCoding
408	A	G	>hCoV-19/England/ALDP-A50A09/2020|EPI_ISL_597856|2020-10-07	EPI_ISL_597856	orf1ab
445	T	C	>hCoV-19/England/ALDP-A50A09/2020|EPI_ISL_597856|2020-10-07	EPI_ISL_597856	orf1ab
2764	G	T	>hCoV-19/England/ALDP-A50A09/2020|EPI_ISL_597856|2020-10-07	EPI_ISL_597856	orf1ab
3037	C	T	>hCoV-19/England/ALDP-A50A09/2020|EPI_ISL_597856|2020-10-07	EPI_ISL_597856	orf1ab
6286	C	T	>hCoV-19/England/ALDP-A50A09/2020|EPI_ISL_597856|2020-10-07	EPI_ISL_597856	orf1ab
6813	C	T	>hCoV-19/England/ALDP-A50A09/2020|EPI_ISL_597856|2020-10-07	EPI_ISL_597856	orf1ab
8782	T	C	>hCoV-19/England/ALDP-A50A09/2020|EPI_ISL_597856|2020-10-07	EPI_ISL_597856	orf1ab
9073	C	T	>hCoV-19/England/ALDP-A50A09/2020|EPI_ISL_597856|2020-10-07	EPI_ISL_597856	orf1ab
14318	C	T	>hCoV-19/England/ALDP-A50A09/2020|EPI_ISL_597856|2020-10-07	EPI_ISL_597856	orf1ab
14408	C	T	>hCoV-19/England/ALDP-A50A09/2020|EPI_ISL_597856|2020-10-07	EPI_ISL_597856	orf1ab
21255	G	C	>hCoV-19/England/ALDP-A50A09/2020|EPI_ISL_597856|2020-10-07	EPI_ISL_597856	orf1ab
22088	C	T	>hCoV-19/England/ALDP-A50A09/2020|EPI_ISL_597856|2020-10-07	EPI_ISL_597856	S
22227	C	T	>hCoV-19/England/ALDP-A50A09/2020|EPI_ISL_597856|2020-10-07	EPI_ISL_597856	S
23403	A	G	>hCoV-19/England/ALDP-A50A09/2020|EPI_ISL_597856|2020-10-07	EPI_ISL_597856	S
26801	C	G	>hCoV-19/England/ALDP-A50A09/2020|EPI_ISL_597856|2020-10-07	EPI_ISL_597856	M
28144	C	T	>hCoV-19/England/ALDP-A50A09/2020|EPI_ISL_597856|2020-10-07	EPI_ISL_597856	ORF8
28932	C	T	>hCoV-19/England/ALDP-A50A09/2020|EPI_ISL_597856|2020-10-07	EPI_ISL_597856	N
29645	G	T	>hCoV-19/England/ALDP-A50A09/2020|EPI_ISL_597856|2020-10-07	EPI_ISL_597856	ORF10
29686	C	T	>hCoV-19/England/ALDP-A50A09/2020|EPI_ISL_597856|2020-10-07	EPI_ISL_597856	NonCoding
204	G	T	>hCoV-19/England/ALDP-A4F988/2020|EPI_ISL_597857|2020-10-07	EPI_ISL_597857	NonCoding
241	C	T	>hCoV-19/England/ALDP-A4F988/2020|EPI_ISL_597857|2020-10-07	EPI_ISL_597857	NonCoding
445	T	C	>hCoV-19/England/ALDP-A4F988/2020|EPI_ISL_597857|2020-10-07	EPI_ISL_597857	orf1ab
3037	C	T	>hCoV-19/England/ALDP-A4F988/2020|EPI_ISL_597857|2020-10-07	EPI_ISL_597857	orf1ab
6286	C	T	>hCoV-19/England/ALDP-A4F988/2020|EPI_ISL_597857|2020-10-07	EPI_ISL_597857	orf1ab
8782	T	C	>hCoV-19/England/ALDP-A4F988/2020|EPI_ISL_597857|2020-10-07	EPI_ISL_597857	orf1ab
14408	C	T	>hCoV-19/England/ALDP-A4F988/2020|EPI_ISL_597857|2020-10-07	EPI_ISL_597857	orf1ab
21255	G	C	>hCoV-19/England/ALDP-A4F988/2020|EPI_ISL_597857|2020-10-07	EPI_ISL_597857	orf1ab
21614	C	T	>hCoV-19/England/ALDP-A4F988/2020|EPI_ISL_597857|2020-10-07	EPI_ISL_597857	S
22227	C	T	>hCoV-19/England/ALDP-A4F988/2020|EPI_ISL_597857|2020-10-07	EPI_ISL_597857	S
23403	A	G	>hCoV-19/England/ALDP-A4F988/2020|EPI_ISL_597857|2020-10-07	EPI_ISL_597857	S
26801	C	G	>hCoV-19/England/ALDP-A4F988/2020|EPI_ISL_597857|2020-10-07	EPI_ISL_597857	M
26936	C	T	>hCoV-19/England/ALDP-A4F988/2020|EPI_ISL_597857|2020-10-07	EPI_ISL_597857	M
27944	C	T	>hCoV-19/England/ALDP-A4F988/2020|EPI_ISL_597857|2020-10-07	EPI_ISL_597857	ORF8
28144	C	T	>hCoV-19/England/ALDP-A4F988/2020|EPI_ISL_597857|2020-10-07	EPI_ISL_597857	ORF8
28932	C	T	>hCoV-19/England/ALDP-A4F988/2020|EPI_ISL_597857|2020-10-07	EPI_ISL_597857	N
29645	G	T	>hCoV-19/England/ALDP-A4F988/2020|EPI_ISL_597857|2020-10-07	EPI_ISL_597857	ORF10
241	C	T	>hCoV-19/England/ALDP-A5019B/2020|EPI_ISL_597858|2020-10-07	EPI_ISL_597858	NonCoding
445	T	C	>hCoV-19/England/ALDP-A5019B/2020|EPI_ISL_597858|2020-10-07	EPI_ISL_597858	orf1ab
1306	G	T	>hCoV-19/England/ALDP-A5019B/2020|EPI_ISL_597858|2020-10-07	EPI_ISL_597858	orf1ab
3037	C	T	>hCoV-19/England/ALDP-A5019B/2020|EPI_ISL_597858|2020-10-07	EPI_ISL_597858	orf1ab
6286	C	T	>hCoV-19/England/ALDP-A5019B/2020|EPI_ISL_597858|2020-10-07	EPI_ISL_597858	orf1ab
8782	T	C	>hCoV-19/England/ALDP-A5019B/2020|EPI_ISL_597858|2020-10-07	EPI_ISL_597858	orf1ab
14408	C	T	>hCoV-19/England/ALDP-A5019B/2020|EPI_ISL_597858|2020-10-07	EPI_ISL_597858	orf1ab
21255	G	C	>hCoV-19/England/ALDP-A5019B/2020|EPI_ISL_597858|2020-10-07	EPI_ISL_597858	orf1ab
22227	C	T	>hCoV-19/England/ALDP-A5019B/2020|EPI_ISL_597858|2020-10-07	EPI_ISL_597858	S
23403	A	G	>hCoV-19/England/ALDP-A5019B/2020|EPI_ISL_597858|2020-10-07	EPI_ISL_597858	S
25049	G	T	>hCoV-19/England/ALDP-A5019B/2020|EPI_ISL_597858|2020-10-07	EPI_ISL_597858	S
25062	G	T	>hCoV-19/England/ALDP-A5019B/2020|EPI_ISL_597858|2020-10-07	EPI_ISL_597858	S
26801	C	G	>hCoV-19/England/ALDP-A5019B/2020|EPI_ISL_597858|2020-10-07	EPI_ISL_597858	M
28144	C	T	>hCoV-19/England/ALDP-A5019B/2020|EPI_ISL_597858|2020-10-07	EPI_ISL_597858	ORF8
28657	C	T	>hCoV-19/England/ALDP-A5019B/2020|EPI_ISL_597858|2020-10-07	EPI_ISL_597858	N
28932	C	T	>hCoV-19/England/ALDP-A5019B/2020|EPI_ISL_597858|2020-10-07	EPI_ISL_597858	N
29366	C	T	>hCoV-19/England/ALDP-A5019B/2020|EPI_ISL_597858|2020-10-07	EPI_ISL_597858	N
29645	G	T	>hCoV-19/England/ALDP-A5019B/2020|EPI_ISL_597858|2020-10-07	EPI_ISL_597858	ORF10
241	C	T	>hCoV-19/England/ALDP-A4FDAA/2020|EPI_ISL_597859|2020-10-06	EPI_ISL_597859	NonCoding
1344	T	C	>hCoV-19/England/ALDP-A4FDAA/2020|EPI_ISL_597859|2020-10-06	EPI_ISL_597859	orf1ab
3037	C	T	>hCoV-19/England/ALDP-A4FDAA/2020|EPI_ISL_597859|2020-10-06	EPI_ISL_597859	orf1ab
4291	A	T	>hCoV-19/England/ALDP-A4FDAA/2020|EPI_ISL_597859|2020-10-06	EPI_ISL_597859	orf1ab
8683	C	T	>hCoV-19/England/ALDP-A4FDAA/2020|EPI_ISL_597859|2020-10-06	EPI_ISL_597859	orf1ab
8782	T	C	>hCoV-19/England/ALDP-A4FDAA/2020|EPI_ISL_597859|2020-10-06	EPI_ISL_597859	orf1ab
14408	C	T	>hCoV-19/England/ALDP-A4FDAA/2020|EPI_ISL_597859|2020-10-06	EPI_ISL_597859	orf1ab
15406	G	T	>hCoV-19/England/ALDP-A4FDAA/2020|EPI_ISL_597859|2020-10-06	EPI_ISL_597859	orf1ab
16260	C	T	>hCoV-19/England/ALDP-A4FDAA/2020|EPI_ISL_597859|2020-10-06	EPI_ISL_597859	orf1ab
19862	C	T	>hCoV-19/England/ALDP-A4FDAA/2020|EPI_ISL_597859|2020-10-06	EPI_ISL_597859	orf1ab
19960	A	G	>hCoV-19/England/ALDP-A4FDAA/2020|EPI_ISL_597859|2020-10-06	EPI_ISL_597859	orf1ab
21637	C	T	>hCoV-19/England/ALDP-A4FDAA/2020|EPI_ISL_597859|2020-10-06	EPI_ISL_597859	S
23403	A	G	>hCoV-19/England/ALDP-A4FDAA/2020|EPI_ISL_597859|2020-10-06	EPI_ISL_597859	S
28144	C	T	>hCoV-19/England/ALDP-A4FDAA/2020|EPI_ISL_597859|2020-10-06	EPI_ISL_597859	ORF8
28169	A	G	>hCoV-19/England/ALDP-A4FDAA/2020|EPI_ISL_597859|2020-10-06	EPI_ISL_597859	ORF8
28881	G	A	>hCoV-19/England/ALDP-A4FDAA/2020|EPI_ISL_597859|2020-10-06	EPI_ISL_597859	N
28882	G	A	>hCoV-19/England/ALDP-A4FDAA/2020|EPI_ISL_597859|2020-10-06	EPI_ISL_597859	N
28883	G	C	>hCoV-19/England/ALDP-A4FDAA/2020|EPI_ISL_597859|2020-10-06	EPI_ISL_597859	N
204	G	T	>hCoV-19/England/ALDP-A51042/2020|EPI_ISL_597860|2020-10-07	EPI_ISL_597860	NonCoding
241	C	T	>hCoV-19/England/ALDP-A51042/2020|EPI_ISL_597860|2020-10-07	EPI_ISL_597860	NonCoding
445	T	C	>hCoV-19/England/ALDP-A51042/2020|EPI_ISL_597860|2020-10-07	EPI_ISL_597860	orf1ab
3037	C	T	>hCoV-19/England/ALDP-A51042/2020|EPI_ISL_597860|2020-10-07	EPI_ISL_597860	orf1ab
6286	C	T	>hCoV-19/England/ALDP-A51042/2020|EPI_ISL_597860|2020-10-07	EPI_ISL_597860	orf1ab
8782	T	C	>hCoV-19/England/ALDP-A51042/2020|EPI_ISL_597860|2020-10-07	EPI_ISL_597860	orf1ab
14408	C	T	>hCoV-19/England/ALDP-A51042/2020|EPI_ISL_597860|2020-10-07	EPI_ISL_597860	orf1ab
21255	G	C	>hCoV-19/England/ALDP-A51042/2020|EPI_ISL_597860|2020-10-07	EPI_ISL_597860	orf1ab
21614	C	T	>hCoV-19/England/ALDP-A51042/2020|EPI_ISL_597860|2020-10-07	EPI_ISL_597860	S
22227	C	T	>hCoV-19/England/ALDP-A51042/2020|EPI_ISL_597860|2020-10-07	EPI_ISL_597860	S
23403	A	G	>hCoV-19/England/ALDP-A51042/2020|EPI_ISL_597860|2020-10-07	EPI_ISL_597860	S
24334	C	T	>hCoV-19/England/ALDP-A51042/2020|EPI_ISL_597860|2020-10-07	EPI_ISL_597860	S
26801	C	G	>hCoV-19/England/ALDP-A51042/2020|EPI_ISL_597860|2020-10-07	EPI_ISL_597860	M
27769	C	T	>hCoV-19/England/ALDP-A51042/2020|EPI_ISL_597860|2020-10-07	EPI_ISL_597860	NonCoding
27944	C	T	>hCoV-19/England/ALDP-A51042/2020|EPI_ISL_597860|2020-10-07	EPI_ISL_597860	ORF8
28144	C	T	>hCoV-19/England/ALDP-A51042/2020|EPI_ISL_597860|2020-10-07	EPI_ISL_597860	ORF8
28932	C	T	>hCoV-19/England/ALDP-A51042/2020|EPI_ISL_597860|2020-10-07	EPI_ISL_597860	N
29645	G	T	>hCoV-19/England/ALDP-A51042/2020|EPI_ISL_597860|2020-10-07	EPI_ISL_597860	ORF10
29751	G	A	>hCoV-19/England/ALDP-A51042/2020|EPI_ISL_597860|2020-10-07	EPI_ISL_597860	NonCoding
241	C	T	>hCoV-19/England/ALDP-A50BD9/2020|EPI_ISL_597861|2020-10-07	EPI_ISL_597861	NonCoding
445	T	C	>hCoV-19/England/ALDP-A50BD9/2020|EPI_ISL_597861|2020-10-07	EPI_ISL_597861	orf1ab
1076	C	T	>hCoV-19/England/ALDP-A50BD9/2020|EPI_ISL_597861|2020-10-07	EPI_ISL_597861	orf1ab
3037	C	T	>hCoV-19/England/ALDP-A50BD9/2020|EPI_ISL_597861|2020-10-07	EPI_ISL_597861	orf1ab
3482	G	A	>hCoV-19/England/ALDP-A50BD9/2020|EPI_ISL_597861|2020-10-07	EPI_ISL_597861	orf1ab
6286	C	T	>hCoV-19/England/ALDP-A50BD9/2020|EPI_ISL_597861|2020-10-07	EPI_ISL_597861	orf1ab
8782	T	C	>hCoV-19/England/ALDP-A50BD9/2020|EPI_ISL_597861|2020-10-07	EPI_ISL_597861	orf1ab
10626	C	T	>hCoV-19/England/ALDP-A50BD9/2020|EPI_ISL_597861|2020-10-07	EPI_ISL_597861	orf1ab
14408	C	T	>hCoV-19/England/ALDP-A50BD9/2020|EPI_ISL_597861|2020-10-07	EPI_ISL_597861	orf1ab
21255	G	C	>hCoV-19/England/ALDP-A50BD9/2020|EPI_ISL_597861|2020-10-07	EPI_ISL_597861	orf1ab
22227	C	T	>hCoV-19/England/ALDP-A50BD9/2020|EPI_ISL_597861|2020-10-07	EPI_ISL_597861	S
23311	G	C	>hCoV-19/England/ALDP-A50BD9/2020|EPI_ISL_597861|2020-10-07	EPI_ISL_597861	S
23403	A	G	>hCoV-19/England/ALDP-A50BD9/2020|EPI_ISL_597861|2020-10-07	EPI_ISL_597861	S
26801	C	G	>hCoV-19/England/ALDP-A50BD9/2020|EPI_ISL_597861|2020-10-07	EPI_ISL_597861	M
28144	C	T	>hCoV-19/England/ALDP-A50BD9/2020|EPI_ISL_597861|2020-10-07	EPI_ISL_597861	ORF8
28932	C	T	>hCoV-19/England/ALDP-A50BD9/2020|EPI_ISL_597861|2020-10-07	EPI_ISL_597861	N
29645	G	T	>hCoV-19/England/ALDP-A50BD9/2020|EPI_ISL_597861|2020-10-07	EPI_ISL_597861	ORF10
241	C	T	>hCoV-19/England/ALDP-A501F5/2020|EPI_ISL_597862|2020-10-07	EPI_ISL_597862	NonCoding
1344	T	C	>hCoV-19/England/ALDP-A501F5/2020|EPI_ISL_597862|2020-10-07	EPI_ISL_597862	orf1ab
3037	C	T	>hCoV-19/England/ALDP-A501F5/2020|EPI_ISL_597862|2020-10-07	EPI_ISL_597862	orf1ab
4291	A	T	>hCoV-19/England/ALDP-A501F5/2020|EPI_ISL_597862|2020-10-07	EPI_ISL_597862	orf1ab
8683	C	T	>hCoV-19/England/ALDP-A501F5/2020|EPI_ISL_597862|2020-10-07	EPI_ISL_597862	orf1ab
8782	T	C	>hCoV-19/England/ALDP-A501F5/2020|EPI_ISL_597862|2020-10-07	EPI_ISL_597862	orf1ab
14408	C	T	>hCoV-19/England/ALDP-A501F5/2020|EPI_ISL_597862|2020-10-07	EPI_ISL_597862	orf1ab
15406	G	T	>hCoV-19/England/ALDP-A501F5/2020|EPI_ISL_597862|2020-10-07	EPI_ISL_597862	orf1ab
16260	C	T	>hCoV-19/England/ALDP-A501F5/2020|EPI_ISL_597862|2020-10-07	EPI_ISL_597862	orf1ab
19862	C	T	>hCoV-19/England/ALDP-A501F5/2020|EPI_ISL_597862|2020-10-07	EPI_ISL_597862	orf1ab
19960	A	G	>hCoV-19/England/ALDP-A501F5/2020|EPI_ISL_597862|2020-10-07	EPI_ISL_597862	orf1ab
21637	C	T	>hCoV-19/England/ALDP-A501F5/2020|EPI_ISL_597862|2020-10-07	EPI_ISL_597862	S
23403	A	G	>hCoV-19/England/ALDP-A501F5/2020|EPI_ISL_597862|2020-10-07	EPI_ISL_597862	S
28144	C	T	>hCoV-19/England/ALDP-A501F5/2020|EPI_ISL_597862|2020-10-07	EPI_ISL_597862	ORF8
28169	A	G	>hCoV-19/England/ALDP-A501F5/2020|EPI_ISL_597862|2020-10-07	EPI_ISL_597862	ORF8
28881	G	A	>hCoV-19/England/ALDP-A501F5/2020|EPI_ISL_597862|2020-10-07	EPI_ISL_597862	N
28882	G	A	>hCoV-19/England/ALDP-A501F5/2020|EPI_ISL_597862|2020-10-07	EPI_ISL_597862	N
28883	G	C	>hCoV-19/England/ALDP-A501F5/2020|EPI_ISL_597862|2020-10-07	EPI_ISL_597862	N
241	C	T	>hCoV-19/England/ALDP-A505EA/2020|EPI_ISL_597863|2020-10-07	EPI_ISL_597863	NonCoding
445	T	C	>hCoV-19/England/ALDP-A505EA/2020|EPI_ISL_597863|2020-10-07	EPI_ISL_597863	orf1ab
3037	C	T	>hCoV-19/England/ALDP-A505EA/2020|EPI_ISL_597863|2020-10-07	EPI_ISL_597863	orf1ab
6286	C	T	>hCoV-19/England/ALDP-A505EA/2020|EPI_ISL_597863|2020-10-07	EPI_ISL_597863	orf1ab
8782	T	C	>hCoV-19/England/ALDP-A505EA/2020|EPI_ISL_597863|2020-10-07	EPI_ISL_597863	orf1ab
11396	C	T	>hCoV-19/England/ALDP-A505EA/2020|EPI_ISL_597863|2020-10-07	EPI_ISL_597863	orf1ab
14408	C	T	>hCoV-19/England/ALDP-A505EA/2020|EPI_ISL_597863|2020-10-07	EPI_ISL_597863	orf1ab
21255	G	C	>hCoV-19/England/ALDP-A505EA/2020|EPI_ISL_597863|2020-10-07	EPI_ISL_597863	orf1ab
21614	C	T	>hCoV-19/England/ALDP-A505EA/2020|EPI_ISL_597863|2020-10-07	EPI_ISL_597863	S
22205	G	C	>hCoV-19/England/ALDP-A505EA/2020|EPI_ISL_597863|2020-10-07	EPI_ISL_597863	S
22225	G	A	>hCoV-19/England/ALDP-A505EA/2020|EPI_ISL_597863|2020-10-07	EPI_ISL_597863	S
22227	C	T	>hCoV-19/England/ALDP-A505EA/2020|EPI_ISL_597863|2020-10-07	EPI_ISL_597863	S
23403	A	G	>hCoV-19/England/ALDP-A505EA/2020|EPI_ISL_597863|2020-10-07	EPI_ISL_597863	S
26801	C	G	>hCoV-19/England/ALDP-A505EA/2020|EPI_ISL_597863|2020-10-07	EPI_ISL_597863	M
27881	C	A	>hCoV-19/England/ALDP-A505EA/2020|EPI_ISL_597863|2020-10-07	EPI_ISL_597863	NonCoding
27944	C	T	>hCoV-19/England/ALDP-A505EA/2020|EPI_ISL_597863|2020-10-07	EPI_ISL_597863	ORF8
28144	C	T	>hCoV-19/England/ALDP-A505EA/2020|EPI_ISL_597863|2020-10-07	EPI_ISL_597863	ORF8
28717	C	T	>hCoV-19/England/ALDP-A505EA/2020|EPI_ISL_597863|2020-10-07	EPI_ISL_597863	N
28932	C	T	>hCoV-19/England/ALDP-A505EA/2020|EPI_ISL_597863|2020-10-07	EPI_ISL_597863	N
29645	G	T	>hCoV-19/England/ALDP-A505EA/2020|EPI_ISL_597863|2020-10-07	EPI_ISL_597863	ORF10
204	G	T	>hCoV-19/England/ALDP-A50EC1/2020|EPI_ISL_597864|2020-10-07	EPI_ISL_597864	NonCoding
241	C	T	>hCoV-19/England/ALDP-A50EC1/2020|EPI_ISL_597864|2020-10-07	EPI_ISL_597864	NonCoding
445	T	C	>hCoV-19/England/ALDP-A50EC1/2020|EPI_ISL_597864|2020-10-07	EPI_ISL_597864	orf1ab
3037	C	T	>hCoV-19/England/ALDP-A50EC1/2020|EPI_ISL_597864|2020-10-07	EPI_ISL_597864	orf1ab
6286	C	T	>hCoV-19/England/ALDP-A50EC1/2020|EPI_ISL_597864|2020-10-07	EPI_ISL_597864	orf1ab
8782	T	C	>hCoV-19/England/ALDP-A50EC1/2020|EPI_ISL_597864|2020-10-07	EPI_ISL_597864	orf1ab
11533	A	G	>hCoV-19/England/ALDP-A50EC1/2020|EPI_ISL_597864|2020-10-07	EPI_ISL_597864	orf1ab
14408	C	T	>hCoV-19/England/ALDP-A50EC1/2020|EPI_ISL_597864|2020-10-07	EPI_ISL_597864	orf1ab
21255	G	C	>hCoV-19/England/ALDP-A50EC1/2020|EPI_ISL_597864|2020-10-07	EPI_ISL_597864	orf1ab
21614	C	T	>hCoV-19/England/ALDP-A50EC1/2020|EPI_ISL_597864|2020-10-07	EPI_ISL_597864	S
22227	C	T	>hCoV-19/England/ALDP-A50EC1/2020|EPI_ISL_597864|2020-10-07	EPI_ISL_597864	S
23403	A	G	>hCoV-19/England/ALDP-A50EC1/2020|EPI_ISL_597864|2020-10-07	EPI_ISL_597864	S
24334	C	T	>hCoV-19/England/ALDP-A50EC1/2020|EPI_ISL_597864|2020-10-07	EPI_ISL_597864	S
26424	T	C	>hCoV-19/England/ALDP-A50EC1/2020|EPI_ISL_597864|2020-10-07	EPI_ISL_597864	E
26801	C	G	>hCoV-19/England/ALDP-A50EC1/2020|EPI_ISL_597864|2020-10-07	EPI_ISL_597864	M
27944	C	T	>hCoV-19/England/ALDP-A50EC1/2020|EPI_ISL_597864|2020-10-07	EPI_ISL_597864	ORF8
28144	C	T	>hCoV-19/England/ALDP-A50EC1/2020|EPI_ISL_597864|2020-10-07	EPI_ISL_597864	ORF8
28932	C	T	>hCoV-19/England/ALDP-A50EC1/2020|EPI_ISL_597864|2020-10-07	EPI_ISL_597864	N
29645	G	T	>hCoV-19/England/ALDP-A50EC1/2020|EPI_ISL_597864|2020-10-07	EPI_ISL_597864	ORF10
241	C	T	>hCoV-19/England/ALDP-A5074E/2020|EPI_ISL_597865|2020-10-07	EPI_ISL_597865	NonCoding
1210	G	T	>hCoV-19/England/ALDP-A5074E/2020|EPI_ISL_597865|2020-10-07	EPI_ISL_597865	orf1ab
3037	C	T	>hCoV-19/England/ALDP-A5074E/2020|EPI_ISL_597865|2020-10-07	EPI_ISL_597865	orf1ab
8782	T	C	>hCoV-19/England/ALDP-A5074E/2020|EPI_ISL_597865|2020-10-07	EPI_ISL_597865	orf1ab
9802	G	T	>hCoV-19/England/ALDP-A5074E/2020|EPI_ISL_597865|2020-10-07	EPI_ISL_597865	orf1ab
12067	G	T	>hCoV-19/England/ALDP-A5074E/2020|EPI_ISL_597865|2020-10-07	EPI_ISL_597865	orf1ab
13667	C	T	>hCoV-19/England/ALDP-A5074E/2020|EPI_ISL_597865|2020-10-07	EPI_ISL_597865	orf1ab
14408	C	T	>hCoV-19/England/ALDP-A5074E/2020|EPI_ISL_597865|2020-10-07	EPI_ISL_597865	orf1ab
15957	G	T	>hCoV-19/England/ALDP-A5074E/2020|EPI_ISL_597865|2020-10-07	EPI_ISL_597865	orf1ab
19017	C	T	>hCoV-19/England/ALDP-A5074E/2020|EPI_ISL_597865|2020-10-07	EPI_ISL_597865	orf1ab
23403	A	G	>hCoV-19/England/ALDP-A5074E/2020|EPI_ISL_597865|2020-10-07	EPI_ISL_597865	S
25493	C	T	>hCoV-19/England/ALDP-A5074E/2020|EPI_ISL_597865|2020-10-07	EPI_ISL_597865	ORF3a
27865	A	T	>hCoV-19/England/ALDP-A5074E/2020|EPI_ISL_597865|2020-10-07	EPI_ISL_597865	NonCoding
27866	T	A	>hCoV-19/England/ALDP-A5074E/2020|EPI_ISL_597865|2020-10-07	EPI_ISL_597865	NonCoding
28144	C	T	>hCoV-19/England/ALDP-A5074E/2020|EPI_ISL_597865|2020-10-07	EPI_ISL_597865	ORF8
28881	G	A	>hCoV-19/England/ALDP-A5074E/2020|EPI_ISL_597865|2020-10-07	EPI_ISL_597865	N
28882	G	A	>hCoV-19/England/ALDP-A5074E/2020|EPI_ISL_597865|2020-10-07	EPI_ISL_597865	N
28883	G	C	>hCoV-19/England/ALDP-A5074E/2020|EPI_ISL_597865|2020-10-07	EPI_ISL_597865	N
29421	C	T	>hCoV-19/England/ALDP-A5074E/2020|EPI_ISL_597865|2020-10-07	EPI_ISL_597865	N
29785	T	A	>hCoV-19/England/ALDP-A5074E/2020|EPI_ISL_597865|2020-10-07	EPI_ISL_597865	NonCoding
241	C	T	>hCoV-19/England/ALDP-A4FA76/2020|EPI_ISL_597866|2020-10-07	EPI_ISL_597866	NonCoding
445	T	C	>hCoV-19/England/ALDP-A4FA76/2020|EPI_ISL_597866|2020-10-07	EPI_ISL_597866	orf1ab
3037	C	T	>hCoV-19/England/ALDP-A4FA76/2020|EPI_ISL_597866|2020-10-07	EPI_ISL_597866	orf1ab
6286	C	T	>hCoV-19/England/ALDP-A4FA76/2020|EPI_ISL_597866|2020-10-07	EPI_ISL_597866	orf1ab
8782	T	C	>hCoV-19/England/ALDP-A4FA76/2020|EPI_ISL_597866|2020-10-07	EPI_ISL_597866	orf1ab
10626	C	T	>hCoV-19/England/ALDP-A4FA76/2020|EPI_ISL_597866|2020-10-07	EPI_ISL_597866	orf1ab
14408	C	T	>hCoV-19/England/ALDP-A4FA76/2020|EPI_ISL_597866|2020-10-07	EPI_ISL_597866	orf1ab
21255	G	C	>hCoV-19/England/ALDP-A4FA76/2020|EPI_ISL_597866|2020-10-07	EPI_ISL_597866	orf1ab
22227	C	T	>hCoV-19/England/ALDP-A4FA76/2020|EPI_ISL_597866|2020-10-07	EPI_ISL_597866	S
23311	G	C	>hCoV-19/England/ALDP-A4FA76/2020|EPI_ISL_597866|2020-10-07	EPI_ISL_597866	S
23403	A	G	>hCoV-19/England/ALDP-A4FA76/2020|EPI_ISL_597866|2020-10-07	EPI_ISL_597866	S
26801	C	G	>hCoV-19/England/ALDP-A4FA76/2020|EPI_ISL_597866|2020-10-07	EPI_ISL_597866	M
28144	C	T	>hCoV-19/England/ALDP-A4FA76/2020|EPI_ISL_597866|2020-10-07	EPI_ISL_597866	ORF8
28932	C	T	>hCoV-19/England/ALDP-A4FA76/2020|EPI_ISL_597866|2020-10-07	EPI_ISL_597866	N
29274	C	T	>hCoV-19/England/ALDP-A4FA76/2020|EPI_ISL_597866|2020-10-07	EPI_ISL_597866	N
29645	G	T	>hCoV-19/England/ALDP-A4FA76/2020|EPI_ISL_597866|2020-10-07	EPI_ISL_597866	ORF10
204	G	T	>hCoV-19/England/ALDP-A50043/2020|EPI_ISL_597867|2020-10-07	EPI_ISL_597867	NonCoding
241	C	T	>hCoV-19/England/ALDP-A50043/2020|EPI_ISL_597867|2020-10-07	EPI_ISL_597867	NonCoding
445	T	C	>hCoV-19/England/ALDP-A50043/2020|EPI_ISL_597867|2020-10-07	EPI_ISL_597867	orf1ab
1057	C	T	>hCoV-19/England/ALDP-A50043/2020|EPI_ISL_597867|2020-10-07	EPI_ISL_597867	orf1ab
3037	C	T	>hCoV-19/England/ALDP-A50043/2020|EPI_ISL_597867|2020-10-07	EPI_ISL_597867	orf1ab
6286	C	T	>hCoV-19/England/ALDP-A50043/2020|EPI_ISL_597867|2020-10-07	EPI_ISL_597867	orf1ab
8782	T	C	>hCoV-19/England/ALDP-A50043/2020|EPI_ISL_597867|2020-10-07	EPI_ISL_597867	orf1ab
11396	C	T	>hCoV-19/England/ALDP-A50043/2020|EPI_ISL_597867|2020-10-07	EPI_ISL_597867	orf1ab
11747	C	T	>hCoV-19/England/ALDP-A50043/2020|EPI_ISL_597867|2020-10-07	EPI_ISL_597867	orf1ab
14408	C	T	>hCoV-19/England/ALDP-A50043/2020|EPI_ISL_597867|2020-10-07	EPI_ISL_597867	orf1ab
21255	G	C	>hCoV-19/England/ALDP-A50043/2020|EPI_ISL_597867|2020-10-07	EPI_ISL_597867	orf1ab
21614	C	T	>hCoV-19/England/ALDP-A50043/2020|EPI_ISL_597867|2020-10-07	EPI_ISL_597867	S
22227	C	T	>hCoV-19/England/ALDP-A50043/2020|EPI_ISL_597867|2020-10-07	EPI_ISL_597867	S
23403	A	G	>hCoV-19/England/ALDP-A50043/2020|EPI_ISL_597867|2020-10-07	EPI_ISL_597867	S
26801	C	G	>hCoV-19/England/ALDP-A50043/2020|EPI_ISL_597867|2020-10-07	EPI_ISL_597867	M
27944	C	T	>hCoV-19/England/ALDP-A50043/2020|EPI_ISL_597867|2020-10-07	EPI_ISL_597867	ORF8
28144	C	T	>hCoV-19/England/ALDP-A50043/2020|EPI_ISL_597867|2020-10-07	EPI_ISL_597867	ORF8
28932	C	T	>hCoV-19/England/ALDP-A50043/2020|EPI_ISL_597867|2020-10-07	EPI_ISL_597867	N
29645	G	T	>hCoV-19/England/ALDP-A50043/2020|EPI_ISL_597867|2020-10-07	EPI_ISL_597867	ORF10
204	G	T	>hCoV-19/England/ALDP-A50140/2020|EPI_ISL_597868|2020-10-07	EPI_ISL_597868	NonCoding
241	C	T	>hCoV-19/England/ALDP-A50140/2020|EPI_ISL_597868|2020-10-07	EPI_ISL_597868	NonCoding
445	T	C	>hCoV-19/England/ALDP-A50140/2020|EPI_ISL_597868|2020-10-07	EPI_ISL_597868	orf1ab
3037	C	T	>hCoV-19/England/ALDP-A50140/2020|EPI_ISL_597868|2020-10-07	EPI_ISL_597868	orf1ab
6286	C	T	>hCoV-19/England/ALDP-A50140/2020|EPI_ISL_597868|2020-10-07	EPI_ISL_597868	orf1ab
8782	T	C	>hCoV-19/England/ALDP-A50140/2020|EPI_ISL_597868|2020-10-07	EPI_ISL_597868	orf1ab
14408	C	T	>hCoV-19/England/ALDP-A50140/2020|EPI_ISL_597868|2020-10-07	EPI_ISL_597868	orf1ab
21255	G	C	>hCoV-19/England/ALDP-A50140/2020|EPI_ISL_597868|2020-10-07	EPI_ISL_597868	orf1ab
21614	C	T	>hCoV-19/England/ALDP-A50140/2020|EPI_ISL_597868|2020-10-07	EPI_ISL_597868	S
22227	C	T	>hCoV-19/England/ALDP-A50140/2020|EPI_ISL_597868|2020-10-07	EPI_ISL_597868	S
23403	A	G	>hCoV-19/England/ALDP-A50140/2020|EPI_ISL_597868|2020-10-07	EPI_ISL_597868	S
24334	C	T	>hCoV-19/England/ALDP-A50140/2020|EPI_ISL_597868|2020-10-07	EPI_ISL_597868	S
26801	C	G	>hCoV-19/England/ALDP-A50140/2020|EPI_ISL_597868|2020-10-07	EPI_ISL_597868	M
27944	C	T	>hCoV-19/England/ALDP-A50140/2020|EPI_ISL_597868|2020-10-07	EPI_ISL_597868	ORF8
28144	C	T	>hCoV-19/England/ALDP-A50140/2020|EPI_ISL_597868|2020-10-07	EPI_ISL_597868	ORF8
28795	A	G	>hCoV-19/England/ALDP-A50140/2020|EPI_ISL_597868|2020-10-07	EPI_ISL_597868	N
28932	C	T	>hCoV-19/England/ALDP-A50140/2020|EPI_ISL_597868|2020-10-07	EPI_ISL_597868	N
29645	G	T	>hCoV-19/England/ALDP-A50140/2020|EPI_ISL_597868|2020-10-07	EPI_ISL_597868	ORF10
241	C	T	>hCoV-19/England/ALDP-A50966/2020|EPI_ISL_597869|2020-10-07	EPI_ISL_597869	NonCoding
3037	C	T	>hCoV-19/England/ALDP-A50966/2020|EPI_ISL_597869|2020-10-07	EPI_ISL_597869	orf1ab
8106	C	T	>hCoV-19/England/ALDP-A50966/2020|EPI_ISL_597869|2020-10-07	EPI_ISL_597869	orf1ab
8683	C	T	>hCoV-19/England/ALDP-A50966/2020|EPI_ISL_597869|2020-10-07	EPI_ISL_597869	orf1ab
8782	T	C	>hCoV-19/England/ALDP-A50966/2020|EPI_ISL_597869|2020-10-07	EPI_ISL_597869	orf1ab
14408	C	T	>hCoV-19/England/ALDP-A50966/2020|EPI_ISL_597869|2020-10-07	EPI_ISL_597869	orf1ab
15406	G	T	>hCoV-19/England/ALDP-A50966/2020|EPI_ISL_597869|2020-10-07	EPI_ISL_597869	orf1ab
17443	G	A	>hCoV-19/England/ALDP-A50966/2020|EPI_ISL_597869|2020-10-07	EPI_ISL_597869	orf1ab
21637	C	T	>hCoV-19/England/ALDP-A50966/2020|EPI_ISL_597869|2020-10-07	EPI_ISL_597869	S
23403	A	G	>hCoV-19/England/ALDP-A50966/2020|EPI_ISL_597869|2020-10-07	EPI_ISL_597869	S
26873	C	T	>hCoV-19/England/ALDP-A50966/2020|EPI_ISL_597869|2020-10-07	EPI_ISL_597869	M
28144	C	T	>hCoV-19/England/ALDP-A50966/2020|EPI_ISL_597869|2020-10-07	EPI_ISL_597869	ORF8
28169	A	G	>hCoV-19/England/ALDP-A50966/2020|EPI_ISL_597869|2020-10-07	EPI_ISL_597869	ORF8
28346	G	T	>hCoV-19/England/ALDP-A50966/2020|EPI_ISL_597869|2020-10-07	EPI_ISL_597869	N
28881	G	A	>hCoV-19/England/ALDP-A50966/2020|EPI_ISL_597869|2020-10-07	EPI_ISL_597869	N
28882	G	A	>hCoV-19/England/ALDP-A50966/2020|EPI_ISL_597869|2020-10-07	EPI_ISL_597869	N
28883	G	C	>hCoV-19/England/ALDP-A50966/2020|EPI_ISL_597869|2020-10-07	EPI_ISL_597869	N
241	C	T	>hCoV-19/England/ALDP-A50E76/2020|EPI_ISL_597870|2020-10-07	EPI_ISL_597870	NonCoding
835	C	T	>hCoV-19/England/ALDP-A50E76/2020|EPI_ISL_597870|2020-10-07	EPI_ISL_597870	orf1ab
3037	C	T	>hCoV-19/England/ALDP-A50E76/2020|EPI_ISL_597870|2020-10-07	EPI_ISL_597870	orf1ab
8782	T	C	>hCoV-19/England/ALDP-A50E76/2020|EPI_ISL_597870|2020-10-07	EPI_ISL_597870	orf1ab
11447	G	A	>hCoV-19/England/ALDP-A50E76/2020|EPI_ISL_597870|2020-10-07	EPI_ISL_597870	orf1ab
12180	A	G	>hCoV-19/England/ALDP-A50E76/2020|EPI_ISL_597870|2020-10-07	EPI_ISL_597870	orf1ab
14408	C	T	>hCoV-19/England/ALDP-A50E76/2020|EPI_ISL_597870|2020-10-07	EPI_ISL_597870	orf1ab
14616	C	T	>hCoV-19/England/ALDP-A50E76/2020|EPI_ISL_597870|2020-10-07	EPI_ISL_597870	orf1ab
21648	C	T	>hCoV-19/England/ALDP-A50E76/2020|EPI_ISL_597870|2020-10-07	EPI_ISL_597870	S
23403	A	G	>hCoV-19/England/ALDP-A50E76/2020|EPI_ISL_597870|2020-10-07	EPI_ISL_597870	S
28144	C	T	>hCoV-19/England/ALDP-A50E76/2020|EPI_ISL_597870|2020-10-07	EPI_ISL_597870	ORF8
28881	G	A	>hCoV-19/England/ALDP-A50E76/2020|EPI_ISL_597870|2020-10-07	EPI_ISL_597870	N
28882	G	A	>hCoV-19/England/ALDP-A50E76/2020|EPI_ISL_597870|2020-10-07	EPI_ISL_597870	N
28883	G	C	>hCoV-19/England/ALDP-A50E76/2020|EPI_ISL_597870|2020-10-07	EPI_ISL_597870	N
222	C	T	>hCoV-19/England/ALDP-A502E3/2020|EPI_ISL_597871|2020-10-07	EPI_ISL_597871	NonCoding
241	C	T	>hCoV-19/England/ALDP-A502E3/2020|EPI_ISL_597871|2020-10-07	EPI_ISL_597871	NonCoding
445	T	C	>hCoV-19/England/ALDP-A502E3/2020|EPI_ISL_597871|2020-10-07	EPI_ISL_597871	orf1ab
3037	C	T	>hCoV-19/England/ALDP-A502E3/2020|EPI_ISL_597871|2020-10-07	EPI_ISL_597871	orf1ab
5000	C	T	>hCoV-19/England/ALDP-A502E3/2020|EPI_ISL_597871|2020-10-07	EPI_ISL_597871	orf1ab
6070	C	T	>hCoV-19/England/ALDP-A502E3/2020|EPI_ISL_597871|2020-10-07	EPI_ISL_597871	orf1ab
6286	C	T	>hCoV-19/England/ALDP-A502E3/2020|EPI_ISL_597871|2020-10-07	EPI_ISL_597871	orf1ab
8782	T	C	>hCoV-19/England/ALDP-A502E3/2020|EPI_ISL_597871|2020-10-07	EPI_ISL_597871	orf1ab
10834	C	T	>hCoV-19/England/ALDP-A502E3/2020|EPI_ISL_597871|2020-10-07	EPI_ISL_597871	orf1ab
14408	C	T	>hCoV-19/England/ALDP-A502E3/2020|EPI_ISL_597871|2020-10-07	EPI_ISL_597871	orf1ab
20661	T	C	>hCoV-19/England/ALDP-A502E3/2020|EPI_ISL_597871|2020-10-07	EPI_ISL_597871	orf1ab
21255	G	C	>hCoV-19/England/ALDP-A502E3/2020|EPI_ISL_597871|2020-10-07	EPI_ISL_597871	orf1ab
22227	C	T	>hCoV-19/England/ALDP-A502E3/2020|EPI_ISL_597871|2020-10-07	EPI_ISL_597871	S
23403	A	G	>hCoV-19/England/ALDP-A502E3/2020|EPI_ISL_597871|2020-10-07	EPI_ISL_597871	S
26801	C	G	>hCoV-19/England/ALDP-A502E3/2020|EPI_ISL_597871|2020-10-07	EPI_ISL_597871	M
28144	C	T	>hCoV-19/England/ALDP-A502E3/2020|EPI_ISL_597871|2020-10-07	EPI_ISL_597871	ORF8
28932	C	T	>hCoV-19/England/ALDP-A502E3/2020|EPI_ISL_597871|2020-10-07	EPI_ISL_597871	N
29366	C	T	>hCoV-19/England/ALDP-A502E3/2020|EPI_ISL_597871|2020-10-07	EPI_ISL_597871	N
29386	C	T	>hCoV-19/England/ALDP-A502E3/2020|EPI_ISL_597871|2020-10-07	EPI_ISL_597871	N
29645	G	T	>hCoV-19/England/ALDP-A502E3/2020|EPI_ISL_597871|2020-10-07	EPI_ISL_597871	ORF10
241	C	T	>hCoV-19/England/ALDP-A50B9D/2020|EPI_ISL_597873|2020-10-07	EPI_ISL_597873	NonCoding
904	C	T	>hCoV-19/England/ALDP-A50B9D/2020|EPI_ISL_597873|2020-10-07	EPI_ISL_597873	orf1ab
3037	C	T	>hCoV-19/England/ALDP-A50B9D/2020|EPI_ISL_597873|2020-10-07	EPI_ISL_597873	orf1ab
8683	C	T	>hCoV-19/England/ALDP-A50B9D/2020|EPI_ISL_597873|2020-10-07	EPI_ISL_597873	orf1ab
8782	T	C	>hCoV-19/England/ALDP-A50B9D/2020|EPI_ISL_597873|2020-10-07	EPI_ISL_597873	orf1ab
10969	C	T	>hCoV-19/England/ALDP-A50B9D/2020|EPI_ISL_597873|2020-10-07	EPI_ISL_597873	orf1ab
14408	C	T	>hCoV-19/England/ALDP-A50B9D/2020|EPI_ISL_597873|2020-10-07	EPI_ISL_597873	orf1ab
15406	G	T	>hCoV-19/England/ALDP-A50B9D/2020|EPI_ISL_597873|2020-10-07	EPI_ISL_597873	orf1ab
16206	G	T	>hCoV-19/England/ALDP-A50B9D/2020|EPI_ISL_597873|2020-10-07	EPI_ISL_597873	orf1ab
21538	G	T	>hCoV-19/England/ALDP-A50B9D/2020|EPI_ISL_597873|2020-10-07	EPI_ISL_597873	orf1ab
21637	C	T	>hCoV-19/England/ALDP-A50B9D/2020|EPI_ISL_597873|2020-10-07	EPI_ISL_597873	S
23403	A	G	>hCoV-19/England/ALDP-A50B9D/2020|EPI_ISL_597873|2020-10-07	EPI_ISL_597873	S
28144	C	T	>hCoV-19/England/ALDP-A50B9D/2020|EPI_ISL_597873|2020-10-07	EPI_ISL_597873	ORF8
28169	A	G	>hCoV-19/England/ALDP-A50B9D/2020|EPI_ISL_597873|2020-10-07	EPI_ISL_597873	ORF8
28881	G	A	>hCoV-19/England/ALDP-A50B9D/2020|EPI_ISL_597873|2020-10-07	EPI_ISL_597873	N
28882	G	A	>hCoV-19/England/ALDP-A50B9D/2020|EPI_ISL_597873|2020-10-07	EPI_ISL_597873	N
28883	G	C	>hCoV-19/England/ALDP-A50B9D/2020|EPI_ISL_597873|2020-10-07	EPI_ISL_597873	N
241	C	T	>hCoV-19/England/ALDP-A4FC70/2020|EPI_ISL_597875|2020-10-07	EPI_ISL_597875	NonCoding
445	T	C	>hCoV-19/England/ALDP-A4FC70/2020|EPI_ISL_597875|2020-10-07	EPI_ISL_597875	orf1ab
1987	A	G	>hCoV-19/England/ALDP-A4FC70/2020|EPI_ISL_597875|2020-10-07	EPI_ISL_597875	orf1ab
3037	C	T	>hCoV-19/England/ALDP-A4FC70/2020|EPI_ISL_597875|2020-10-07	EPI_ISL_597875	orf1ab
6286	C	T	>hCoV-19/England/ALDP-A4FC70/2020|EPI_ISL_597875|2020-10-07	EPI_ISL_597875	orf1ab
8782	T	C	>hCoV-19/England/ALDP-A4FC70/2020|EPI_ISL_597875|2020-10-07	EPI_ISL_597875	orf1ab
10870	G	T	>hCoV-19/England/ALDP-A4FC70/2020|EPI_ISL_597875|2020-10-07	EPI_ISL_597875	orf1ab
11781	A	G	>hCoV-19/England/ALDP-A4FC70/2020|EPI_ISL_597875|2020-10-07	EPI_ISL_597875	orf1ab
14408	C	T	>hCoV-19/England/ALDP-A4FC70/2020|EPI_ISL_597875|2020-10-07	EPI_ISL_597875	orf1ab
21255	G	C	>hCoV-19/England/ALDP-A4FC70/2020|EPI_ISL_597875|2020-10-07	EPI_ISL_597875	orf1ab
22227	C	T	>hCoV-19/England/ALDP-A4FC70/2020|EPI_ISL_597875|2020-10-07	EPI_ISL_597875	S
23403	A	G	>hCoV-19/England/ALDP-A4FC70/2020|EPI_ISL_597875|2020-10-07	EPI_ISL_597875	S
25614	C	T	>hCoV-19/England/ALDP-A4FC70/2020|EPI_ISL_597875|2020-10-07	EPI_ISL_597875	ORF3a
26801	C	G	>hCoV-19/England/ALDP-A4FC70/2020|EPI_ISL_597875|2020-10-07	EPI_ISL_597875	M
27944	C	T	>hCoV-19/England/ALDP-A4FC70/2020|EPI_ISL_597875|2020-10-07	EPI_ISL_597875	ORF8
28144	C	T	>hCoV-19/England/ALDP-A4FC70/2020|EPI_ISL_597875|2020-10-07	EPI_ISL_597875	ORF8
28256	C	T	>hCoV-19/England/ALDP-A4FC70/2020|EPI_ISL_597875|2020-10-07	EPI_ISL_597875	ORF8
28932	C	T	>hCoV-19/England/ALDP-A4FC70/2020|EPI_ISL_597875|2020-10-07	EPI_ISL_597875	N
29645	G	T	>hCoV-19/England/ALDP-A4FC70/2020|EPI_ISL_597875|2020-10-07	EPI_ISL_597875	ORF10
241	C	T	>hCoV-19/England/ALDP-A503B3/2020|EPI_ISL_597876|2020-10-07	EPI_ISL_597876	NonCoding
445	T	C	>hCoV-19/England/ALDP-A503B3/2020|EPI_ISL_597876|2020-10-07	EPI_ISL_597876	orf1ab
1987	A	G	>hCoV-19/England/ALDP-A503B3/2020|EPI_ISL_597876|2020-10-07	EPI_ISL_597876	orf1ab
3037	C	T	>hCoV-19/England/ALDP-A503B3/2020|EPI_ISL_597876|2020-10-07	EPI_ISL_597876	orf1ab
6286	C	T	>hCoV-19/England/ALDP-A503B3/2020|EPI_ISL_597876|2020-10-07	EPI_ISL_597876	orf1ab
8782	T	C	>hCoV-19/England/ALDP-A503B3/2020|EPI_ISL_597876|2020-10-07	EPI_ISL_597876	orf1ab
10870	G	T	>hCoV-19/England/ALDP-A503B3/2020|EPI_ISL_597876|2020-10-07	EPI_ISL_597876	orf1ab
14408	C	T	>hCoV-19/England/ALDP-A503B3/2020|EPI_ISL_597876|2020-10-07	EPI_ISL_597876	orf1ab
21255	G	C	>hCoV-19/England/ALDP-A503B3/2020|EPI_ISL_597876|2020-10-07	EPI_ISL_597876	orf1ab
22141	G	A	>hCoV-19/England/ALDP-A503B3/2020|EPI_ISL_597876|2020-10-07	EPI_ISL_597876	S
22227	C	T	>hCoV-19/England/ALDP-A503B3/2020|EPI_ISL_597876|2020-10-07	EPI_ISL_597876	S
23403	A	G	>hCoV-19/England/ALDP-A503B3/2020|EPI_ISL_597876|2020-10-07	EPI_ISL_597876	S
23476	A	T	>hCoV-19/England/ALDP-A503B3/2020|EPI_ISL_597876|2020-10-07	EPI_ISL_597876	S
25614	C	T	>hCoV-19/England/ALDP-A503B3/2020|EPI_ISL_597876|2020-10-07	EPI_ISL_597876	ORF3a
26801	C	G	>hCoV-19/England/ALDP-A503B3/2020|EPI_ISL_597876|2020-10-07	EPI_ISL_597876	M
27944	C	T	>hCoV-19/England/ALDP-A503B3/2020|EPI_ISL_597876|2020-10-07	EPI_ISL_597876	ORF8
28144	C	T	>hCoV-19/England/ALDP-A503B3/2020|EPI_ISL_597876|2020-10-07	EPI_ISL_597876	ORF8
28932	C	T	>hCoV-19/England/ALDP-A503B3/2020|EPI_ISL_597876|2020-10-07	EPI_ISL_597876	N
29645	G	T	>hCoV-19/England/ALDP-A503B3/2020|EPI_ISL_597876|2020-10-07	EPI_ISL_597876	ORF10
204	G	T	>hCoV-19/England/ALDP-A50A36/2020|EPI_ISL_597877|2020-10-07	EPI_ISL_597877	NonCoding
241	C	T	>hCoV-19/England/ALDP-A50A36/2020|EPI_ISL_597877|2020-10-07	EPI_ISL_597877	NonCoding
445	T	C	>hCoV-19/England/ALDP-A50A36/2020|EPI_ISL_597877|2020-10-07	EPI_ISL_597877	orf1ab
3037	C	T	>hCoV-19/England/ALDP-A50A36/2020|EPI_ISL_597877|2020-10-07	EPI_ISL_597877	orf1ab
5673	C	T	>hCoV-19/England/ALDP-A50A36/2020|EPI_ISL_597877|2020-10-07	EPI_ISL_597877	orf1ab
6286	C	T	>hCoV-19/England/ALDP-A50A36/2020|EPI_ISL_597877|2020-10-07	EPI_ISL_597877	orf1ab
8782	T	C	>hCoV-19/England/ALDP-A50A36/2020|EPI_ISL_597877|2020-10-07	EPI_ISL_597877	orf1ab
14408	C	T	>hCoV-19/England/ALDP-A50A36/2020|EPI_ISL_597877|2020-10-07	EPI_ISL_597877	orf1ab
21255	G	C	>hCoV-19/England/ALDP-A50A36/2020|EPI_ISL_597877|2020-10-07	EPI_ISL_597877	orf1ab
21614	C	T	>hCoV-19/England/ALDP-A50A36/2020|EPI_ISL_597877|2020-10-07	EPI_ISL_597877	S
22227	C	T	>hCoV-19/England/ALDP-A50A36/2020|EPI_ISL_597877|2020-10-07	EPI_ISL_597877	S
23403	A	G	>hCoV-19/England/ALDP-A50A36/2020|EPI_ISL_597877|2020-10-07	EPI_ISL_597877	S
24334	C	T	>hCoV-19/England/ALDP-A50A36/2020|EPI_ISL_597877|2020-10-07	EPI_ISL_597877	S
26801	C	G	>hCoV-19/England/ALDP-A50A36/2020|EPI_ISL_597877|2020-10-07	EPI_ISL_597877	M
27382	G	C	>hCoV-19/England/ALDP-A50A36/2020|EPI_ISL_597877|2020-10-07	EPI_ISL_597877	ORF6
27383	A	T	>hCoV-19/England/ALDP-A50A36/2020|EPI_ISL_597877|2020-10-07	EPI_ISL_597877	ORF6
27384	T	C	>hCoV-19/England/ALDP-A50A36/2020|EPI_ISL_597877|2020-10-07	EPI_ISL_597877	ORF6
27944	C	T	>hCoV-19/England/ALDP-A50A36/2020|EPI_ISL_597877|2020-10-07	EPI_ISL_597877	ORF8
28144	C	T	>hCoV-19/England/ALDP-A50A36/2020|EPI_ISL_597877|2020-10-07	EPI_ISL_597877	ORF8
28932	C	T	>hCoV-19/England/ALDP-A50A36/2020|EPI_ISL_597877|2020-10-07	EPI_ISL_597877	N
29645	G	T	>hCoV-19/England/ALDP-A50A36/2020|EPI_ISL_597877|2020-10-07	EPI_ISL_597877	ORF10
204	G	T	>hCoV-19/England/ALDP-A500CB/2020|EPI_ISL_597878|2020-10-07	EPI_ISL_597878	NonCoding
241	C	T	>hCoV-19/England/ALDP-A500CB/2020|EPI_ISL_597878|2020-10-07	EPI_ISL_597878	NonCoding
445	T	C	>hCoV-19/England/ALDP-A500CB/2020|EPI_ISL_597878|2020-10-07	EPI_ISL_597878	orf1ab
3037	C	T	>hCoV-19/England/ALDP-A500CB/2020|EPI_ISL_597878|2020-10-07	EPI_ISL_597878	orf1ab
6286	C	T	>hCoV-19/England/ALDP-A500CB/2020|EPI_ISL_597878|2020-10-07	EPI_ISL_597878	orf1ab
8782	T	C	>hCoV-19/England/ALDP-A500CB/2020|EPI_ISL_597878|2020-10-07	EPI_ISL_597878	orf1ab
14408	C	T	>hCoV-19/England/ALDP-A500CB/2020|EPI_ISL_597878|2020-10-07	EPI_ISL_597878	orf1ab
21255	G	C	>hCoV-19/England/ALDP-A500CB/2020|EPI_ISL_597878|2020-10-07	EPI_ISL_597878	orf1ab
21614	C	T	>hCoV-19/England/ALDP-A500CB/2020|EPI_ISL_597878|2020-10-07	EPI_ISL_597878	S
22227	C	T	>hCoV-19/England/ALDP-A500CB/2020|EPI_ISL_597878|2020-10-07	EPI_ISL_597878	S
23403	A	G	>hCoV-19/England/ALDP-A500CB/2020|EPI_ISL_597878|2020-10-07	EPI_ISL_597878	S
24334	C	T	>hCoV-19/England/ALDP-A500CB/2020|EPI_ISL_597878|2020-10-07	EPI_ISL_597878	S
26801	C	G	>hCoV-19/England/ALDP-A500CB/2020|EPI_ISL_597878|2020-10-07	EPI_ISL_597878	M
27944	C	T	>hCoV-19/England/ALDP-A500CB/2020|EPI_ISL_597878|2020-10-07	EPI_ISL_597878	ORF8
28144	C	T	>hCoV-19/England/ALDP-A500CB/2020|EPI_ISL_597878|2020-10-07	EPI_ISL_597878	ORF8
28795	A	G	>hCoV-19/England/ALDP-A500CB/2020|EPI_ISL_597878|2020-10-07	EPI_ISL_597878	N
28932	C	T	>hCoV-19/England/ALDP-A500CB/2020|EPI_ISL_597878|2020-10-07	EPI_ISL_597878	N
29645	G	T	>hCoV-19/England/ALDP-A500CB/2020|EPI_ISL_597878|2020-10-07	EPI_ISL_597878	ORF10
241	C	T	>hCoV-19/England/ALDP-A50553/2020|EPI_ISL_597879|2020-10-07	EPI_ISL_597879	NonCoding
3037	C	T	>hCoV-19/England/ALDP-A50553/2020|EPI_ISL_597879|2020-10-07	EPI_ISL_597879	orf1ab
8782	T	C	>hCoV-19/England/ALDP-A50553/2020|EPI_ISL_597879|2020-10-07	EPI_ISL_597879	orf1ab
11230	G	T	>hCoV-19/England/ALDP-A50553/2020|EPI_ISL_597879|2020-10-07	EPI_ISL_597879	orf1ab
11401	G	T	>hCoV-19/England/ALDP-A50553/2020|EPI_ISL_597879|2020-10-07	EPI_ISL_597879	orf1ab
14408	C	T	>hCoV-19/England/ALDP-A50553/2020|EPI_ISL_597879|2020-10-07	EPI_ISL_597879	orf1ab
23403	A	G	>hCoV-19/England/ALDP-A50553/2020|EPI_ISL_597879|2020-10-07	EPI_ISL_597879	S
24088	T	C	>hCoV-19/England/ALDP-A50553/2020|EPI_ISL_597879|2020-10-07	EPI_ISL_597879	S
25617	G	T	>hCoV-19/England/ALDP-A50553/2020|EPI_ISL_597879|2020-10-07	EPI_ISL_597879	ORF3a
28144	C	T	>hCoV-19/England/ALDP-A50553/2020|EPI_ISL_597879|2020-10-07	EPI_ISL_597879	ORF8
28881	G	A	>hCoV-19/England/ALDP-A50553/2020|EPI_ISL_597879|2020-10-07	EPI_ISL_597879	N
28882	G	A	>hCoV-19/England/ALDP-A50553/2020|EPI_ISL_597879|2020-10-07	EPI_ISL_597879	N
28883	G	C	>hCoV-19/England/ALDP-A50553/2020|EPI_ISL_597879|2020-10-07	EPI_ISL_597879	N
204	G	T	>hCoV-19/England/ALDP-A4FFE0/2020|EPI_ISL_597881|2020-10-07	EPI_ISL_597881	NonCoding
241	C	T	>hCoV-19/England/ALDP-A4FFE0/2020|EPI_ISL_597881|2020-10-07	EPI_ISL_597881	NonCoding
445	T	C	>hCoV-19/England/ALDP-A4FFE0/2020|EPI_ISL_597881|2020-10-07	EPI_ISL_597881	orf1ab
3037	C	T	>hCoV-19/England/ALDP-A4FFE0/2020|EPI_ISL_597881|2020-10-07	EPI_ISL_597881	orf1ab
4586	C	T	>hCoV-19/England/ALDP-A4FFE0/2020|EPI_ISL_597881|2020-10-07	EPI_ISL_597881	orf1ab
6286	C	T	>hCoV-19/England/ALDP-A4FFE0/2020|EPI_ISL_597881|2020-10-07	EPI_ISL_597881	orf1ab
6653	G	A	>hCoV-19/England/ALDP-A4FFE0/2020|EPI_ISL_597881|2020-10-07	EPI_ISL_597881	orf1ab
7926	C	T	>hCoV-19/England/ALDP-A4FFE0/2020|EPI_ISL_597881|2020-10-07	EPI_ISL_597881	orf1ab
8782	T	C	>hCoV-19/England/ALDP-A4FFE0/2020|EPI_ISL_597881|2020-10-07	EPI_ISL_597881	orf1ab
9745	C	T	>hCoV-19/England/ALDP-A4FFE0/2020|EPI_ISL_597881|2020-10-07	EPI_ISL_597881	orf1ab
11522	T	G	>hCoV-19/England/ALDP-A4FFE0/2020|EPI_ISL_597881|2020-10-07	EPI_ISL_597881	orf1ab
14408	C	T	>hCoV-19/England/ALDP-A4FFE0/2020|EPI_ISL_597881|2020-10-07	EPI_ISL_597881	orf1ab
21255	G	C	>hCoV-19/England/ALDP-A4FFE0/2020|EPI_ISL_597881|2020-10-07	EPI_ISL_597881	orf1ab
22227	C	T	>hCoV-19/England/ALDP-A4FFE0/2020|EPI_ISL_597881|2020-10-07	EPI_ISL_597881	S
23403	A	G	>hCoV-19/England/ALDP-A4FFE0/2020|EPI_ISL_597881|2020-10-07	EPI_ISL_597881	S
26801	C	G	>hCoV-19/England/ALDP-A4FFE0/2020|EPI_ISL_597881|2020-10-07	EPI_ISL_597881	M
27509	C	T	>hCoV-19/England/ALDP-A4FFE0/2020|EPI_ISL_597881|2020-10-07	EPI_ISL_597881	ORF7a
27944	C	T	>hCoV-19/England/ALDP-A4FFE0/2020|EPI_ISL_597881|2020-10-07	EPI_ISL_597881	ORF8
28144	C	T	>hCoV-19/England/ALDP-A4FFE0/2020|EPI_ISL_597881|2020-10-07	EPI_ISL_597881	ORF8
28932	C	T	>hCoV-19/England/ALDP-A4FFE0/2020|EPI_ISL_597881|2020-10-07	EPI_ISL_597881	N
29645	G	T	>hCoV-19/England/ALDP-A4FFE0/2020|EPI_ISL_597881|2020-10-07	EPI_ISL_597881	ORF10
241	C	T	>hCoV-19/England/ALDP-A501AA/2020|EPI_ISL_597882|2020-10-07	EPI_ISL_597882	NonCoding
445	T	C	>hCoV-19/England/ALDP-A501AA/2020|EPI_ISL_597882|2020-10-07	EPI_ISL_597882	orf1ab
1987	A	G	>hCoV-19/England/ALDP-A501AA/2020|EPI_ISL_597882|2020-10-07	EPI_ISL_597882	orf1ab
3037	C	T	>hCoV-19/England/ALDP-A501AA/2020|EPI_ISL_597882|2020-10-07	EPI_ISL_597882	orf1ab
6286	C	T	>hCoV-19/England/ALDP-A501AA/2020|EPI_ISL_597882|2020-10-07	EPI_ISL_597882	orf1ab
8782	T	C	>hCoV-19/England/ALDP-A501AA/2020|EPI_ISL_597882|2020-10-07	EPI_ISL_597882	orf1ab
10870	G	T	>hCoV-19/England/ALDP-A501AA/2020|EPI_ISL_597882|2020-10-07	EPI_ISL_597882	orf1ab
14408	C	T	>hCoV-19/England/ALDP-A501AA/2020|EPI_ISL_597882|2020-10-07	EPI_ISL_597882	orf1ab
21255	G	C	>hCoV-19/England/ALDP-A501AA/2020|EPI_ISL_597882|2020-10-07	EPI_ISL_597882	orf1ab
22141	G	A	>hCoV-19/England/ALDP-A501AA/2020|EPI_ISL_597882|2020-10-07	EPI_ISL_597882	S
22227	C	T	>hCoV-19/England/ALDP-A501AA/2020|EPI_ISL_597882|2020-10-07	EPI_ISL_597882	S
23403	A	G	>hCoV-19/England/ALDP-A501AA/2020|EPI_ISL_597882|2020-10-07	EPI_ISL_597882	S
23476	A	T	>hCoV-19/England/ALDP-A501AA/2020|EPI_ISL_597882|2020-10-07	EPI_ISL_597882	S
25614	C	T	>hCoV-19/England/ALDP-A501AA/2020|EPI_ISL_597882|2020-10-07	EPI_ISL_597882	ORF3a
26408	C	T	>hCoV-19/England/ALDP-A501AA/2020|EPI_ISL_597882|2020-10-07	EPI_ISL_597882	E
26801	C	G	>hCoV-19/England/ALDP-A501AA/2020|EPI_ISL_597882|2020-10-07	EPI_ISL_597882	M
27944	C	T	>hCoV-19/England/ALDP-A501AA/2020|EPI_ISL_597882|2020-10-07	EPI_ISL_597882	ORF8
28144	C	T	>hCoV-19/England/ALDP-A501AA/2020|EPI_ISL_597882|2020-10-07	EPI_ISL_597882	ORF8
28932	C	T	>hCoV-19/England/ALDP-A501AA/2020|EPI_ISL_597882|2020-10-07	EPI_ISL_597882	N
29645	G	T	>hCoV-19/England/ALDP-A501AA/2020|EPI_ISL_597882|2020-10-07	EPI_ISL_597882	ORF10
241	C	T	>hCoV-19/England/ALDP-A50939/2020|EPI_ISL_597883|2020-10-07	EPI_ISL_597883	NonCoding
445	T	C	>hCoV-19/England/ALDP-A50939/2020|EPI_ISL_597883|2020-10-07	EPI_ISL_597883	orf1ab
1987	A	G	>hCoV-19/England/ALDP-A50939/2020|EPI_ISL_597883|2020-10-07	EPI_ISL_597883	orf1ab
3037	C	T	>hCoV-19/England/ALDP-A50939/2020|EPI_ISL_597883|2020-10-07	EPI_ISL_597883	orf1ab
4876	C	T	>hCoV-19/England/ALDP-A50939/2020|EPI_ISL_597883|2020-10-07	EPI_ISL_597883	orf1ab
6286	C	T	>hCoV-19/England/ALDP-A50939/2020|EPI_ISL_597883|2020-10-07	EPI_ISL_597883	orf1ab
8782	T	C	>hCoV-19/England/ALDP-A50939/2020|EPI_ISL_597883|2020-10-07	EPI_ISL_597883	orf1ab
10870	G	T	>hCoV-19/England/ALDP-A50939/2020|EPI_ISL_597883|2020-10-07	EPI_ISL_597883	orf1ab
11781	A	G	>hCoV-19/England/ALDP-A50939/2020|EPI_ISL_597883|2020-10-07	EPI_ISL_597883	orf1ab
14408	C	T	>hCoV-19/England/ALDP-A50939/2020|EPI_ISL_597883|2020-10-07	EPI_ISL_597883	orf1ab
21255	G	C	>hCoV-19/England/ALDP-A50939/2020|EPI_ISL_597883|2020-10-07	EPI_ISL_597883	orf1ab
22227	C	T	>hCoV-19/England/ALDP-A50939/2020|EPI_ISL_597883|2020-10-07	EPI_ISL_597883	S
23403	A	G	>hCoV-19/England/ALDP-A50939/2020|EPI_ISL_597883|2020-10-07	EPI_ISL_597883	S
25614	C	T	>hCoV-19/England/ALDP-A50939/2020|EPI_ISL_597883|2020-10-07	EPI_ISL_597883	ORF3a
25703	C	T	>hCoV-19/England/ALDP-A50939/2020|EPI_ISL_597883|2020-10-07	EPI_ISL_597883	ORF3a
26801	C	G	>hCoV-19/England/ALDP-A50939/2020|EPI_ISL_597883|2020-10-07	EPI_ISL_597883	M
27944	C	T	>hCoV-19/England/ALDP-A50939/2020|EPI_ISL_597883|2020-10-07	EPI_ISL_597883	ORF8
28144	C	T	>hCoV-19/England/ALDP-A50939/2020|EPI_ISL_597883|2020-10-07	EPI_ISL_597883	ORF8
28932	C	T	>hCoV-19/England/ALDP-A50939/2020|EPI_ISL_597883|2020-10-07	EPI_ISL_597883	N
29645	G	T	>hCoV-19/England/ALDP-A50939/2020|EPI_ISL_597883|2020-10-07	EPI_ISL_597883	ORF10
241	C	T	>hCoV-19/England/ALDP-A521F3/2020|EPI_ISL_597885|2020-10-07	EPI_ISL_597885	NonCoding
445	T	C	>hCoV-19/England/ALDP-A521F3/2020|EPI_ISL_597885|2020-10-07	EPI_ISL_597885	orf1ab
3037	C	T	>hCoV-19/England/ALDP-A521F3/2020|EPI_ISL_597885|2020-10-07	EPI_ISL_597885	orf1ab
6286	C	T	>hCoV-19/England/ALDP-A521F3/2020|EPI_ISL_597885|2020-10-07	EPI_ISL_597885	orf1ab
8782	T	C	>hCoV-19/England/ALDP-A521F3/2020|EPI_ISL_597885|2020-10-07	EPI_ISL_597885	orf1ab
14408	C	T	>hCoV-19/England/ALDP-A521F3/2020|EPI_ISL_597885|2020-10-07	EPI_ISL_597885	orf1ab
21255	G	C	>hCoV-19/England/ALDP-A521F3/2020|EPI_ISL_597885|2020-10-07	EPI_ISL_597885	orf1ab
22227	C	T	>hCoV-19/England/ALDP-A521F3/2020|EPI_ISL_597885|2020-10-07	EPI_ISL_597885	S
23403	A	G	>hCoV-19/England/ALDP-A521F3/2020|EPI_ISL_597885|2020-10-07	EPI_ISL_597885	S
26645	C	T	>hCoV-19/England/ALDP-A521F3/2020|EPI_ISL_597885|2020-10-07	EPI_ISL_597885	M
26801	C	G	>hCoV-19/England/ALDP-A521F3/2020|EPI_ISL_597885|2020-10-07	EPI_ISL_597885	M
28144	C	T	>hCoV-19/England/ALDP-A521F3/2020|EPI_ISL_597885|2020-10-07	EPI_ISL_597885	ORF8
28932	C	T	>hCoV-19/England/ALDP-A521F3/2020|EPI_ISL_597885|2020-10-07	EPI_ISL_597885	N
29645	G	T	>hCoV-19/England/ALDP-A521F3/2020|EPI_ISL_597885|2020-10-07	EPI_ISL_597885	ORF10
241	C	T	>hCoV-19/England/ALDP-A51428/2020|EPI_ISL_597886|2020-10-08	EPI_ISL_597886	NonCoding
1210	G	T	>hCoV-19/England/ALDP-A51428/2020|EPI_ISL_597886|2020-10-08	EPI_ISL_597886	orf1ab
3037	C	T	>hCoV-19/England/ALDP-A51428/2020|EPI_ISL_597886|2020-10-08	EPI_ISL_597886	orf1ab
6730	C	T	>hCoV-19/England/ALDP-A51428/2020|EPI_ISL_597886|2020-10-08	EPI_ISL_597886	orf1ab
8782	T	C	>hCoV-19/England/ALDP-A51428/2020|EPI_ISL_597886|2020-10-08	EPI_ISL_597886	orf1ab
9802	G	T	>hCoV-19/England/ALDP-A51428/2020|EPI_ISL_597886|2020-10-08	EPI_ISL_597886	orf1ab
12067	G	T	>hCoV-19/England/ALDP-A51428/2020|EPI_ISL_597886|2020-10-08	EPI_ISL_597886	orf1ab
13667	C	T	>hCoV-19/England/ALDP-A51428/2020|EPI_ISL_597886|2020-10-08	EPI_ISL_597886	orf1ab
14408	C	T	>hCoV-19/England/ALDP-A51428/2020|EPI_ISL_597886|2020-10-08	EPI_ISL_597886	orf1ab
15957	G	T	>hCoV-19/England/ALDP-A51428/2020|EPI_ISL_597886|2020-10-08	EPI_ISL_597886	orf1ab
19017	C	T	>hCoV-19/England/ALDP-A51428/2020|EPI_ISL_597886|2020-10-08	EPI_ISL_597886	orf1ab
23403	A	G	>hCoV-19/England/ALDP-A51428/2020|EPI_ISL_597886|2020-10-08	EPI_ISL_597886	S
27865	A	T	>hCoV-19/England/ALDP-A51428/2020|EPI_ISL_597886|2020-10-08	EPI_ISL_597886	NonCoding
27866	T	A	>hCoV-19/England/ALDP-A51428/2020|EPI_ISL_597886|2020-10-08	EPI_ISL_597886	NonCoding
28093	C	T	>hCoV-19/England/ALDP-A51428/2020|EPI_ISL_597886|2020-10-08	EPI_ISL_597886	ORF8
28144	C	T	>hCoV-19/England/ALDP-A51428/2020|EPI_ISL_597886|2020-10-08	EPI_ISL_597886	ORF8
28881	G	A	>hCoV-19/England/ALDP-A51428/2020|EPI_ISL_597886|2020-10-08	EPI_ISL_597886	N
28882	G	A	>hCoV-19/England/ALDP-A51428/2020|EPI_ISL_597886|2020-10-08	EPI_ISL_597886	N
28883	G	C	>hCoV-19/England/ALDP-A51428/2020|EPI_ISL_597886|2020-10-08	EPI_ISL_597886	N
29785	T	A	>hCoV-19/England/ALDP-A51428/2020|EPI_ISL_597886|2020-10-08	EPI_ISL_597886	NonCoding
241	C	T	>hCoV-19/England/ALDP-A52524/2020|EPI_ISL_597887|2020-10-07	EPI_ISL_597887	NonCoding
936	C	T	>hCoV-19/England/ALDP-A52524/2020|EPI_ISL_597887|2020-10-07	EPI_ISL_597887	orf1ab
2342	A	G	>hCoV-19/England/ALDP-A52524/2020|EPI_ISL_597887|2020-10-07	EPI_ISL_597887	orf1ab
2933	C	T	>hCoV-19/England/ALDP-A52524/2020|EPI_ISL_597887|2020-10-07	EPI_ISL_597887	orf1ab
3037	C	T	>hCoV-19/England/ALDP-A52524/2020|EPI_ISL_597887|2020-10-07	EPI_ISL_597887	orf1ab
3259	G	T	>hCoV-19/England/ALDP-A52524/2020|EPI_ISL_597887|2020-10-07	EPI_ISL_597887	orf1ab
8782	T	C	>hCoV-19/England/ALDP-A52524/2020|EPI_ISL_597887|2020-10-07	EPI_ISL_597887	orf1ab
11591	C	T	>hCoV-19/England/ALDP-A52524/2020|EPI_ISL_597887|2020-10-07	EPI_ISL_597887	orf1ab
14408	C	T	>hCoV-19/England/ALDP-A52524/2020|EPI_ISL_597887|2020-10-07	EPI_ISL_597887	orf1ab
17122	G	T	>hCoV-19/England/ALDP-A52524/2020|EPI_ISL_597887|2020-10-07	EPI_ISL_597887	orf1ab
18348	C	T	>hCoV-19/England/ALDP-A52524/2020|EPI_ISL_597887|2020-10-07	EPI_ISL_597887	orf1ab
23403	A	G	>hCoV-19/England/ALDP-A52524/2020|EPI_ISL_597887|2020-10-07	EPI_ISL_597887	S
26069	A	G	>hCoV-19/England/ALDP-A52524/2020|EPI_ISL_597887|2020-10-07	EPI_ISL_597887	ORF3a
28144	C	T	>hCoV-19/England/ALDP-A52524/2020|EPI_ISL_597887|2020-10-07	EPI_ISL_597887	ORF8
28881	G	A	>hCoV-19/England/ALDP-A52524/2020|EPI_ISL_597887|2020-10-07	EPI_ISL_597887	N
28882	G	A	>hCoV-19/England/ALDP-A52524/2020|EPI_ISL_597887|2020-10-07	EPI_ISL_597887	N
28883	G	C	>hCoV-19/England/ALDP-A52524/2020|EPI_ISL_597887|2020-10-07	EPI_ISL_597887	N
204	G	T	>hCoV-19/England/ALDP-A5168C/2020|EPI_ISL_597889|2020-10-07	EPI_ISL_597889	NonCoding
241	C	T	>hCoV-19/England/ALDP-A5168C/2020|EPI_ISL_597889|2020-10-07	EPI_ISL_597889	NonCoding
440	G	T	>hCoV-19/England/ALDP-A5168C/2020|EPI_ISL_597889|2020-10-07	EPI_ISL_597889	orf1ab
445	T	C	>hCoV-19/England/ALDP-A5168C/2020|EPI_ISL_597889|2020-10-07	EPI_ISL_597889	orf1ab
3037	C	T	>hCoV-19/England/ALDP-A5168C/2020|EPI_ISL_597889|2020-10-07	EPI_ISL_597889	orf1ab
6286	C	T	>hCoV-19/England/ALDP-A5168C/2020|EPI_ISL_597889|2020-10-07	EPI_ISL_597889	orf1ab
6927	C	T	>hCoV-19/England/ALDP-A5168C/2020|EPI_ISL_597889|2020-10-07	EPI_ISL_597889	orf1ab
8782	T	C	>hCoV-19/England/ALDP-A5168C/2020|EPI_ISL_597889|2020-10-07	EPI_ISL_597889	orf1ab
14408	C	T	>hCoV-19/England/ALDP-A5168C/2020|EPI_ISL_597889|2020-10-07	EPI_ISL_597889	orf1ab
18086	C	T	>hCoV-19/England/ALDP-A5168C/2020|EPI_ISL_597889|2020-10-07	EPI_ISL_597889	orf1ab
18115	C	T	>hCoV-19/England/ALDP-A5168C/2020|EPI_ISL_597889|2020-10-07	EPI_ISL_597889	orf1ab
21255	G	C	>hCoV-19/England/ALDP-A5168C/2020|EPI_ISL_597889|2020-10-07	EPI_ISL_597889	orf1ab
21614	C	T	>hCoV-19/England/ALDP-A5168C/2020|EPI_ISL_597889|2020-10-07	EPI_ISL_597889	S
22227	C	T	>hCoV-19/England/ALDP-A5168C/2020|EPI_ISL_597889|2020-10-07	EPI_ISL_597889	S
23403	A	G	>hCoV-19/England/ALDP-A5168C/2020|EPI_ISL_597889|2020-10-07	EPI_ISL_597889	S
24334	C	T	>hCoV-19/England/ALDP-A5168C/2020|EPI_ISL_597889|2020-10-07	EPI_ISL_597889	S
26801	C	G	>hCoV-19/England/ALDP-A5168C/2020|EPI_ISL_597889|2020-10-07	EPI_ISL_597889	M
27944	C	T	>hCoV-19/England/ALDP-A5168C/2020|EPI_ISL_597889|2020-10-07	EPI_ISL_597889	ORF8
28144	C	T	>hCoV-19/England/ALDP-A5168C/2020|EPI_ISL_597889|2020-10-07	EPI_ISL_597889	ORF8
28932	C	T	>hCoV-19/England/ALDP-A5168C/2020|EPI_ISL_597889|2020-10-07	EPI_ISL_597889	N
29645	G	T	>hCoV-19/England/ALDP-A5168C/2020|EPI_ISL_597889|2020-10-07	EPI_ISL_597889	ORF10
241	C	T	>hCoV-19/England/ALDP-A51507/2020|EPI_ISL_597890|2020-10-07	EPI_ISL_597890	NonCoding
3037	C	T	>hCoV-19/England/ALDP-A51507/2020|EPI_ISL_597890|2020-10-07	EPI_ISL_597890	orf1ab
5158	T	C	>hCoV-19/England/ALDP-A51507/2020|EPI_ISL_597890|2020-10-07	EPI_ISL_597890	orf1ab
5812	C	T	>hCoV-19/England/ALDP-A51507/2020|EPI_ISL_597890|2020-10-07	EPI_ISL_597890	orf1ab
6016	C	T	>hCoV-19/England/ALDP-A51507/2020|EPI_ISL_597890|2020-10-07	EPI_ISL_597890	orf1ab
6070	C	T	>hCoV-19/England/ALDP-A51507/2020|EPI_ISL_597890|2020-10-07	EPI_ISL_597890	orf1ab
8146	C	T	>hCoV-19/England/ALDP-A51507/2020|EPI_ISL_597890|2020-10-07	EPI_ISL_597890	orf1ab
8782	T	C	>hCoV-19/England/ALDP-A51507/2020|EPI_ISL_597890|2020-10-07	EPI_ISL_597890	orf1ab
10097	G	A	>hCoV-19/England/ALDP-A51507/2020|EPI_ISL_597890|2020-10-07	EPI_ISL_597890	orf1ab
14408	C	T	>hCoV-19/England/ALDP-A51507/2020|EPI_ISL_597890|2020-10-07	EPI_ISL_597890	orf1ab
21639	C	T	>hCoV-19/England/ALDP-A51507/2020|EPI_ISL_597890|2020-10-07	EPI_ISL_597890	S
23403	A	G	>hCoV-19/England/ALDP-A51507/2020|EPI_ISL_597890|2020-10-07	EPI_ISL_597890	S
23731	C	T	>hCoV-19/England/ALDP-A51507/2020|EPI_ISL_597890|2020-10-07	EPI_ISL_597890	S
28144	C	T	>hCoV-19/England/ALDP-A51507/2020|EPI_ISL_597890|2020-10-07	EPI_ISL_597890	ORF8
28881	G	A	>hCoV-19/England/ALDP-A51507/2020|EPI_ISL_597890|2020-10-07	EPI_ISL_597890	N
28882	G	A	>hCoV-19/England/ALDP-A51507/2020|EPI_ISL_597890|2020-10-07	EPI_ISL_597890	N
28883	G	C	>hCoV-19/England/ALDP-A51507/2020|EPI_ISL_597890|2020-10-07	EPI_ISL_597890	N
241	C	T	>hCoV-19/England/ALDP-A52858/2020|EPI_ISL_597891|2020-10-07	EPI_ISL_597891	NonCoding
3037	C	T	>hCoV-19/England/ALDP-A52858/2020|EPI_ISL_597891|2020-10-07	EPI_ISL_597891	orf1ab
8782	T	C	>hCoV-19/England/ALDP-A52858/2020|EPI_ISL_597891|2020-10-07	EPI_ISL_597891	orf1ab
14408	C	T	>hCoV-19/England/ALDP-A52858/2020|EPI_ISL_597891|2020-10-07	EPI_ISL_597891	orf1ab
23403	A	G	>hCoV-19/England/ALDP-A52858/2020|EPI_ISL_597891|2020-10-07	EPI_ISL_597891	S
28144	C	T	>hCoV-19/England/ALDP-A52858/2020|EPI_ISL_597891|2020-10-07	EPI_ISL_597891	ORF8
241	C	T	>hCoV-19/England/ALDP-A51437/2020|EPI_ISL_597893|2020-10-08	EPI_ISL_597893	NonCoding
809	T	C	>hCoV-19/England/ALDP-A51437/2020|EPI_ISL_597893|2020-10-08	EPI_ISL_597893	orf1ab
829	C	T	>hCoV-19/England/ALDP-A51437/2020|EPI_ISL_597893|2020-10-08	EPI_ISL_597893	orf1ab
1960	C	T	>hCoV-19/England/ALDP-A51437/2020|EPI_ISL_597893|2020-10-08	EPI_ISL_597893	orf1ab
3037	C	T	>hCoV-19/England/ALDP-A51437/2020|EPI_ISL_597893|2020-10-08	EPI_ISL_597893	orf1ab
5301	C	T	>hCoV-19/England/ALDP-A51437/2020|EPI_ISL_597893|2020-10-08	EPI_ISL_597893	orf1ab
5907	C	T	>hCoV-19/England/ALDP-A51437/2020|EPI_ISL_597893|2020-10-08	EPI_ISL_597893	orf1ab
8782	T	C	>hCoV-19/England/ALDP-A51437/2020|EPI_ISL_597893|2020-10-08	EPI_ISL_597893	orf1ab
13247	C	T	>hCoV-19/England/ALDP-A51437/2020|EPI_ISL_597893|2020-10-08	EPI_ISL_597893	orf1ab
14408	C	T	>hCoV-19/England/ALDP-A51437/2020|EPI_ISL_597893|2020-10-08	EPI_ISL_597893	orf1ab
14937	C	T	>hCoV-19/England/ALDP-A51437/2020|EPI_ISL_597893|2020-10-08	EPI_ISL_597893	orf1ab
18144	T	C	>hCoV-19/England/ALDP-A51437/2020|EPI_ISL_597893|2020-10-08	EPI_ISL_597893	orf1ab
19977	C	A	>hCoV-19/England/ALDP-A51437/2020|EPI_ISL_597893|2020-10-08	EPI_ISL_597893	orf1ab
23403	A	G	>hCoV-19/England/ALDP-A51437/2020|EPI_ISL_597893|2020-10-08	EPI_ISL_597893	S
26681	C	T	>hCoV-19/England/ALDP-A51437/2020|EPI_ISL_597893|2020-10-08	EPI_ISL_597893	M
28011	C	T	>hCoV-19/England/ALDP-A51437/2020|EPI_ISL_597893|2020-10-08	EPI_ISL_597893	ORF8
28144	C	T	>hCoV-19/England/ALDP-A51437/2020|EPI_ISL_597893|2020-10-08	EPI_ISL_597893	ORF8
28881	G	A	>hCoV-19/England/ALDP-A51437/2020|EPI_ISL_597893|2020-10-08	EPI_ISL_597893	N
28882	G	A	>hCoV-19/England/ALDP-A51437/2020|EPI_ISL_597893|2020-10-08	EPI_ISL_597893	N
28883	G	C	>hCoV-19/England/ALDP-A51437/2020|EPI_ISL_597893|2020-10-08	EPI_ISL_597893	N
204	G	T	>hCoV-19/England/ALDP-A52427/2020|EPI_ISL_597894|2020-10-07	EPI_ISL_597894	NonCoding
241	C	T	>hCoV-19/England/ALDP-A52427/2020|EPI_ISL_597894|2020-10-07	EPI_ISL_597894	NonCoding
445	T	C	>hCoV-19/England/ALDP-A52427/2020|EPI_ISL_597894|2020-10-07	EPI_ISL_597894	orf1ab
3037	C	T	>hCoV-19/England/ALDP-A52427/2020|EPI_ISL_597894|2020-10-07	EPI_ISL_597894	orf1ab
6286	C	T	>hCoV-19/England/ALDP-A52427/2020|EPI_ISL_597894|2020-10-07	EPI_ISL_597894	orf1ab
8782	T	C	>hCoV-19/England/ALDP-A52427/2020|EPI_ISL_597894|2020-10-07	EPI_ISL_597894	orf1ab
14408	C	T	>hCoV-19/England/ALDP-A52427/2020|EPI_ISL_597894|2020-10-07	EPI_ISL_597894	orf1ab
16853	G	T	>hCoV-19/England/ALDP-A52427/2020|EPI_ISL_597894|2020-10-07	EPI_ISL_597894	orf1ab
21255	G	C	>hCoV-19/England/ALDP-A52427/2020|EPI_ISL_597894|2020-10-07	EPI_ISL_597894	orf1ab
21614	C	T	>hCoV-19/England/ALDP-A52427/2020|EPI_ISL_597894|2020-10-07	EPI_ISL_597894	S
22227	C	T	>hCoV-19/England/ALDP-A52427/2020|EPI_ISL_597894|2020-10-07	EPI_ISL_597894	S
23403	A	G	>hCoV-19/England/ALDP-A52427/2020|EPI_ISL_597894|2020-10-07	EPI_ISL_597894	S
24334	C	T	>hCoV-19/England/ALDP-A52427/2020|EPI_ISL_597894|2020-10-07	EPI_ISL_597894	S
25785	G	T	>hCoV-19/England/ALDP-A52427/2020|EPI_ISL_597894|2020-10-07	EPI_ISL_597894	ORF3a
26801	C	G	>hCoV-19/England/ALDP-A52427/2020|EPI_ISL_597894|2020-10-07	EPI_ISL_597894	M
27944	C	T	>hCoV-19/England/ALDP-A52427/2020|EPI_ISL_597894|2020-10-07	EPI_ISL_597894	ORF8
28144	C	T	>hCoV-19/England/ALDP-A52427/2020|EPI_ISL_597894|2020-10-07	EPI_ISL_597894	ORF8
28932	C	T	>hCoV-19/England/ALDP-A52427/2020|EPI_ISL_597894|2020-10-07	EPI_ISL_597894	N
29645	G	T	>hCoV-19/England/ALDP-A52427/2020|EPI_ISL_597894|2020-10-07	EPI_ISL_597894	ORF10
3037	C	T	>hCoV-19/England/ALDP-A524EB/2020|EPI_ISL_597896|2020-10-07	EPI_ISL_597896	orf1ab
3099	C	T	>hCoV-19/England/ALDP-A524EB/2020|EPI_ISL_597896|2020-10-07	EPI_ISL_597896	orf1ab
8782	T	C	>hCoV-19/England/ALDP-A524EB/2020|EPI_ISL_597896|2020-10-07	EPI_ISL_597896	orf1ab
14408	C	T	>hCoV-19/England/ALDP-A524EB/2020|EPI_ISL_597896|2020-10-07	EPI_ISL_597896	orf1ab
17678	C	T	>hCoV-19/England/ALDP-A524EB/2020|EPI_ISL_597896|2020-10-07	EPI_ISL_597896	orf1ab
19816	G	A	>hCoV-19/England/ALDP-A524EB/2020|EPI_ISL_597896|2020-10-07	EPI_ISL_597896	orf1ab
23403	A	G	>hCoV-19/England/ALDP-A524EB/2020|EPI_ISL_597896|2020-10-07	EPI_ISL_597896	S
25617	G	T	>hCoV-19/England/ALDP-A524EB/2020|EPI_ISL_597896|2020-10-07	EPI_ISL_597896	ORF3a
25728	C	T	>hCoV-19/England/ALDP-A524EB/2020|EPI_ISL_597896|2020-10-07	EPI_ISL_597896	ORF3a
28144	C	T	>hCoV-19/England/ALDP-A524EB/2020|EPI_ISL_597896|2020-10-07	EPI_ISL_597896	ORF8
28881	G	A	>hCoV-19/England/ALDP-A524EB/2020|EPI_ISL_597896|2020-10-07	EPI_ISL_597896	N
28882	G	A	>hCoV-19/England/ALDP-A524EB/2020|EPI_ISL_597896|2020-10-07	EPI_ISL_597896	N
28883	G	C	>hCoV-19/England/ALDP-A524EB/2020|EPI_ISL_597896|2020-10-07	EPI_ISL_597896	N
241	C	T	>hCoV-19/England/ALDP-A51B50/2020|EPI_ISL_597897|2020-10-07	EPI_ISL_597897	NonCoding
1210	G	T	>hCoV-19/England/ALDP-A51B50/2020|EPI_ISL_597897|2020-10-07	EPI_ISL_597897	orf1ab
3037	C	T	>hCoV-19/England/ALDP-A51B50/2020|EPI_ISL_597897|2020-10-07	EPI_ISL_597897	orf1ab
8782	T	C	>hCoV-19/England/ALDP-A51B50/2020|EPI_ISL_597897|2020-10-07	EPI_ISL_597897	orf1ab
9802	G	T	>hCoV-19/England/ALDP-A51B50/2020|EPI_ISL_597897|2020-10-07	EPI_ISL_597897	orf1ab
12067	G	T	>hCoV-19/England/ALDP-A51B50/2020|EPI_ISL_597897|2020-10-07	EPI_ISL_597897	orf1ab
13667	C	T	>hCoV-19/England/ALDP-A51B50/2020|EPI_ISL_597897|2020-10-07	EPI_ISL_597897	orf1ab
14408	C	T	>hCoV-19/England/ALDP-A51B50/2020|EPI_ISL_597897|2020-10-07	EPI_ISL_597897	orf1ab
15957	G	T	>hCoV-19/England/ALDP-A51B50/2020|EPI_ISL_597897|2020-10-07	EPI_ISL_597897	orf1ab
19017	C	T	>hCoV-19/England/ALDP-A51B50/2020|EPI_ISL_597897|2020-10-07	EPI_ISL_597897	orf1ab
23403	A	G	>hCoV-19/England/ALDP-A51B50/2020|EPI_ISL_597897|2020-10-07	EPI_ISL_597897	S
26912	C	G	>hCoV-19/England/ALDP-A51B50/2020|EPI_ISL_597897|2020-10-07	EPI_ISL_597897	M
27865	A	T	>hCoV-19/England/ALDP-A51B50/2020|EPI_ISL_597897|2020-10-07	EPI_ISL_597897	NonCoding
27866	T	A	>hCoV-19/England/ALDP-A51B50/2020|EPI_ISL_597897|2020-10-07	EPI_ISL_597897	NonCoding
27999	C	T	>hCoV-19/England/ALDP-A51B50/2020|EPI_ISL_597897|2020-10-07	EPI_ISL_597897	ORF8
28144	C	T	>hCoV-19/England/ALDP-A51B50/2020|EPI_ISL_597897|2020-10-07	EPI_ISL_597897	ORF8
28881	G	A	>hCoV-19/England/ALDP-A51B50/2020|EPI_ISL_597897|2020-10-07	EPI_ISL_597897	N
28882	G	A	>hCoV-19/England/ALDP-A51B50/2020|EPI_ISL_597897|2020-10-07	EPI_ISL_597897	N
28883	G	C	>hCoV-19/England/ALDP-A51B50/2020|EPI_ISL_597897|2020-10-07	EPI_ISL_597897	N
29785	T	A	>hCoV-19/England/ALDP-A51B50/2020|EPI_ISL_597897|2020-10-07	EPI_ISL_597897	NonCoding
241	C	T	>hCoV-19/England/ALDP-A52472/2020|EPI_ISL_597903|2020-10-07	EPI_ISL_597903	NonCoding
1210	G	T	>hCoV-19/England/ALDP-A52472/2020|EPI_ISL_597903|2020-10-07	EPI_ISL_597903	orf1ab
3037	C	T	>hCoV-19/England/ALDP-A52472/2020|EPI_ISL_597903|2020-10-07	EPI_ISL_597903	orf1ab
8131	G	T	>hCoV-19/England/ALDP-A52472/2020|EPI_ISL_597903|2020-10-07	EPI_ISL_597903	orf1ab
8782	T	C	>hCoV-19/England/ALDP-A52472/2020|EPI_ISL_597903|2020-10-07	EPI_ISL_597903	orf1ab
9802	G	T	>hCoV-19/England/ALDP-A52472/2020|EPI_ISL_597903|2020-10-07	EPI_ISL_597903	orf1ab
12067	G	T	>hCoV-19/England/ALDP-A52472/2020|EPI_ISL_597903|2020-10-07	EPI_ISL_597903	orf1ab
13667	C	T	>hCoV-19/England/ALDP-A52472/2020|EPI_ISL_597903|2020-10-07	EPI_ISL_597903	orf1ab
14408	C	T	>hCoV-19/England/ALDP-A52472/2020|EPI_ISL_597903|2020-10-07	EPI_ISL_597903	orf1ab
15957	G	T	>hCoV-19/England/ALDP-A52472/2020|EPI_ISL_597903|2020-10-07	EPI_ISL_597903	orf1ab
19017	C	T	>hCoV-19/England/ALDP-A52472/2020|EPI_ISL_597903|2020-10-07	EPI_ISL_597903	orf1ab
23403	A	G	>hCoV-19/England/ALDP-A52472/2020|EPI_ISL_597903|2020-10-07	EPI_ISL_597903	S
27865	A	T	>hCoV-19/England/ALDP-A52472/2020|EPI_ISL_597903|2020-10-07	EPI_ISL_597903	NonCoding
27866	T	A	>hCoV-19/England/ALDP-A52472/2020|EPI_ISL_597903|2020-10-07	EPI_ISL_597903	NonCoding
27999	C	T	>hCoV-19/England/ALDP-A52472/2020|EPI_ISL_597903|2020-10-07	EPI_ISL_597903	ORF8
28144	C	T	>hCoV-19/England/ALDP-A52472/2020|EPI_ISL_597903|2020-10-07	EPI_ISL_597903	ORF8
28881	G	A	>hCoV-19/England/ALDP-A52472/2020|EPI_ISL_597903|2020-10-07	EPI_ISL_597903	N
28882	G	A	>hCoV-19/England/ALDP-A52472/2020|EPI_ISL_597903|2020-10-07	EPI_ISL_597903	N
28883	G	C	>hCoV-19/England/ALDP-A52472/2020|EPI_ISL_597903|2020-10-07	EPI_ISL_597903	N
29785	T	A	>hCoV-19/England/ALDP-A52472/2020|EPI_ISL_597903|2020-10-07	EPI_ISL_597903	NonCoding
241	C	T	>hCoV-19/England/ALDP-A513EF/2020|EPI_ISL_597904|2020-10-08	EPI_ISL_597904	NonCoding
1210	G	T	>hCoV-19/England/ALDP-A513EF/2020|EPI_ISL_597904|2020-10-08	EPI_ISL_597904	orf1ab
3037	C	T	>hCoV-19/England/ALDP-A513EF/2020|EPI_ISL_597904|2020-10-08	EPI_ISL_597904	orf1ab
6730	C	T	>hCoV-19/England/ALDP-A513EF/2020|EPI_ISL_597904|2020-10-08	EPI_ISL_597904	orf1ab
8782	T	C	>hCoV-19/England/ALDP-A513EF/2020|EPI_ISL_597904|2020-10-08	EPI_ISL_597904	orf1ab
9802	G	T	>hCoV-19/England/ALDP-A513EF/2020|EPI_ISL_597904|2020-10-08	EPI_ISL_597904	orf1ab
12067	G	T	>hCoV-19/England/ALDP-A513EF/2020|EPI_ISL_597904|2020-10-08	EPI_ISL_597904	orf1ab
13667	C	T	>hCoV-19/England/ALDP-A513EF/2020|EPI_ISL_597904|2020-10-08	EPI_ISL_597904	orf1ab
14408	C	T	>hCoV-19/England/ALDP-A513EF/2020|EPI_ISL_597904|2020-10-08	EPI_ISL_597904	orf1ab
15957	G	T	>hCoV-19/England/ALDP-A513EF/2020|EPI_ISL_597904|2020-10-08	EPI_ISL_597904	orf1ab
19017	C	T	>hCoV-19/England/ALDP-A513EF/2020|EPI_ISL_597904|2020-10-08	EPI_ISL_597904	orf1ab
23403	A	G	>hCoV-19/England/ALDP-A513EF/2020|EPI_ISL_597904|2020-10-08	EPI_ISL_597904	S
27865	A	T	>hCoV-19/England/ALDP-A513EF/2020|EPI_ISL_597904|2020-10-08	EPI_ISL_597904	NonCoding
27866	T	A	>hCoV-19/England/ALDP-A513EF/2020|EPI_ISL_597904|2020-10-08	EPI_ISL_597904	NonCoding
28093	C	T	>hCoV-19/England/ALDP-A513EF/2020|EPI_ISL_597904|2020-10-08	EPI_ISL_597904	ORF8
28144	C	T	>hCoV-19/England/ALDP-A513EF/2020|EPI_ISL_597904|2020-10-08	EPI_ISL_597904	ORF8
28881	G	A	>hCoV-19/England/ALDP-A513EF/2020|EPI_ISL_597904|2020-10-08	EPI_ISL_597904	N
28882	G	A	>hCoV-19/England/ALDP-A513EF/2020|EPI_ISL_597904|2020-10-08	EPI_ISL_597904	N
28883	G	C	>hCoV-19/England/ALDP-A513EF/2020|EPI_ISL_597904|2020-10-08	EPI_ISL_597904	N
29785	T	A	>hCoV-19/England/ALDP-A513EF/2020|EPI_ISL_597904|2020-10-08	EPI_ISL_597904	NonCoding
241	C	T	>hCoV-19/England/ALDP-A514DD/2020|EPI_ISL_597906|2020-10-07	EPI_ISL_597906	NonCoding
1947	T	C	>hCoV-19/England/ALDP-A514DD/2020|EPI_ISL_597906|2020-10-07	EPI_ISL_597906	orf1ab
3037	C	T	>hCoV-19/England/ALDP-A514DD/2020|EPI_ISL_597906|2020-10-07	EPI_ISL_597906	orf1ab
3692	G	T	>hCoV-19/England/ALDP-A514DD/2020|EPI_ISL_597906|2020-10-07	EPI_ISL_597906	orf1ab
8782	T	C	>hCoV-19/England/ALDP-A514DD/2020|EPI_ISL_597906|2020-10-07	EPI_ISL_597906	orf1ab
9769	T	C	>hCoV-19/England/ALDP-A514DD/2020|EPI_ISL_597906|2020-10-07	EPI_ISL_597906	orf1ab
12410	A	G	>hCoV-19/England/ALDP-A514DD/2020|EPI_ISL_597906|2020-10-07	EPI_ISL_597906	orf1ab
14408	C	T	>hCoV-19/England/ALDP-A514DD/2020|EPI_ISL_597906|2020-10-07	EPI_ISL_597906	orf1ab
14961	T	C	>hCoV-19/England/ALDP-A514DD/2020|EPI_ISL_597906|2020-10-07	EPI_ISL_597906	orf1ab
18877	C	T	>hCoV-19/England/ALDP-A514DD/2020|EPI_ISL_597906|2020-10-07	EPI_ISL_597906	orf1ab
22444	C	T	>hCoV-19/England/ALDP-A514DD/2020|EPI_ISL_597906|2020-10-07	EPI_ISL_597906	S
23403	A	G	>hCoV-19/England/ALDP-A514DD/2020|EPI_ISL_597906|2020-10-07	EPI_ISL_597906	S
25563	G	T	>hCoV-19/England/ALDP-A514DD/2020|EPI_ISL_597906|2020-10-07	EPI_ISL_597906	ORF3a
26735	C	T	>hCoV-19/England/ALDP-A514DD/2020|EPI_ISL_597906|2020-10-07	EPI_ISL_597906	M
27922	T	C	>hCoV-19/England/ALDP-A514DD/2020|EPI_ISL_597906|2020-10-07	EPI_ISL_597906	ORF8
28144	C	T	>hCoV-19/England/ALDP-A514DD/2020|EPI_ISL_597906|2020-10-07	EPI_ISL_597906	ORF8
28854	C	T	>hCoV-19/England/ALDP-A514DD/2020|EPI_ISL_597906|2020-10-07	EPI_ISL_597906	N
29734	G	C	>hCoV-19/England/ALDP-A514DD/2020|EPI_ISL_597906|2020-10-07	EPI_ISL_597906	NonCoding
241	C	T	>hCoV-19/England/ALDP-A51E39/2020|EPI_ISL_597907|2020-10-07	EPI_ISL_597907	NonCoding
445	T	C	>hCoV-19/England/ALDP-A51E39/2020|EPI_ISL_597907|2020-10-07	EPI_ISL_597907	orf1ab
1987	A	G	>hCoV-19/England/ALDP-A51E39/2020|EPI_ISL_597907|2020-10-07	EPI_ISL_597907	orf1ab
3037	C	T	>hCoV-19/England/ALDP-A51E39/2020|EPI_ISL_597907|2020-10-07	EPI_ISL_597907	orf1ab
6286	C	T	>hCoV-19/England/ALDP-A51E39/2020|EPI_ISL_597907|2020-10-07	EPI_ISL_597907	orf1ab
8782	T	C	>hCoV-19/England/ALDP-A51E39/2020|EPI_ISL_597907|2020-10-07	EPI_ISL_597907	orf1ab
10870	G	T	>hCoV-19/England/ALDP-A51E39/2020|EPI_ISL_597907|2020-10-07	EPI_ISL_597907	orf1ab
11781	A	G	>hCoV-19/England/ALDP-A51E39/2020|EPI_ISL_597907|2020-10-07	EPI_ISL_597907	orf1ab
14408	C	T	>hCoV-19/England/ALDP-A51E39/2020|EPI_ISL_597907|2020-10-07	EPI_ISL_597907	orf1ab
21255	G	C	>hCoV-19/England/ALDP-A51E39/2020|EPI_ISL_597907|2020-10-07	EPI_ISL_597907	orf1ab
22227	C	T	>hCoV-19/England/ALDP-A51E39/2020|EPI_ISL_597907|2020-10-07	EPI_ISL_597907	S
23403	A	G	>hCoV-19/England/ALDP-A51E39/2020|EPI_ISL_597907|2020-10-07	EPI_ISL_597907	S
25614	C	T	>hCoV-19/England/ALDP-A51E39/2020|EPI_ISL_597907|2020-10-07	EPI_ISL_597907	ORF3a
26801	C	G	>hCoV-19/England/ALDP-A51E39/2020|EPI_ISL_597907|2020-10-07	EPI_ISL_597907	M
26803	G	T	>hCoV-19/England/ALDP-A51E39/2020|EPI_ISL_597907|2020-10-07	EPI_ISL_597907	M
27944	C	T	>hCoV-19/England/ALDP-A51E39/2020|EPI_ISL_597907|2020-10-07	EPI_ISL_597907	ORF8
28144	C	T	>hCoV-19/England/ALDP-A51E39/2020|EPI_ISL_597907|2020-10-07	EPI_ISL_597907	ORF8
28932	C	T	>hCoV-19/England/ALDP-A51E39/2020|EPI_ISL_597907|2020-10-07	EPI_ISL_597907	N
29645	G	T	>hCoV-19/England/ALDP-A51E39/2020|EPI_ISL_597907|2020-10-07	EPI_ISL_597907	ORF10
222	C	T	>hCoV-19/England/ALDP-A528C1/2020|EPI_ISL_597908|2020-10-07	EPI_ISL_597908	NonCoding
241	C	T	>hCoV-19/England/ALDP-A528C1/2020|EPI_ISL_597908|2020-10-07	EPI_ISL_597908	NonCoding
445	T	C	>hCoV-19/England/ALDP-A528C1/2020|EPI_ISL_597908|2020-10-07	EPI_ISL_597908	orf1ab
3037	C	T	>hCoV-19/England/ALDP-A528C1/2020|EPI_ISL_597908|2020-10-07	EPI_ISL_597908	orf1ab
6286	C	T	>hCoV-19/England/ALDP-A528C1/2020|EPI_ISL_597908|2020-10-07	EPI_ISL_597908	orf1ab
8782	T	C	>hCoV-19/England/ALDP-A528C1/2020|EPI_ISL_597908|2020-10-07	EPI_ISL_597908	orf1ab
14408	C	T	>hCoV-19/England/ALDP-A528C1/2020|EPI_ISL_597908|2020-10-07	EPI_ISL_597908	orf1ab
20661	T	C	>hCoV-19/England/ALDP-A528C1/2020|EPI_ISL_597908|2020-10-07	EPI_ISL_597908	orf1ab
21255	G	C	>hCoV-19/England/ALDP-A528C1/2020|EPI_ISL_597908|2020-10-07	EPI_ISL_597908	orf1ab
22227	C	T	>hCoV-19/England/ALDP-A528C1/2020|EPI_ISL_597908|2020-10-07	EPI_ISL_597908	S
23403	A	G	>hCoV-19/England/ALDP-A528C1/2020|EPI_ISL_597908|2020-10-07	EPI_ISL_597908	S
26801	C	G	>hCoV-19/England/ALDP-A528C1/2020|EPI_ISL_597908|2020-10-07	EPI_ISL_597908	M
28144	C	T	>hCoV-19/England/ALDP-A528C1/2020|EPI_ISL_597908|2020-10-07	EPI_ISL_597908	ORF8
28932	C	T	>hCoV-19/England/ALDP-A528C1/2020|EPI_ISL_597908|2020-10-07	EPI_ISL_597908	N
29366	C	T	>hCoV-19/England/ALDP-A528C1/2020|EPI_ISL_597908|2020-10-07	EPI_ISL_597908	N
29386	C	T	>hCoV-19/England/ALDP-A528C1/2020|EPI_ISL_597908|2020-10-07	EPI_ISL_597908	N
29645	G	T	>hCoV-19/England/ALDP-A528C1/2020|EPI_ISL_597908|2020-10-07	EPI_ISL_597908	ORF10
204	G	T	>hCoV-19/England/ALDP-A51561/2020|EPI_ISL_597909|2020-10-07	EPI_ISL_597909	NonCoding
241	C	T	>hCoV-19/England/ALDP-A51561/2020|EPI_ISL_597909|2020-10-07	EPI_ISL_597909	NonCoding
445	T	C	>hCoV-19/England/ALDP-A51561/2020|EPI_ISL_597909|2020-10-07	EPI_ISL_597909	orf1ab
1758	C	T	>hCoV-19/England/ALDP-A51561/2020|EPI_ISL_597909|2020-10-07	EPI_ISL_597909	orf1ab
3037	C	T	>hCoV-19/England/ALDP-A51561/2020|EPI_ISL_597909|2020-10-07	EPI_ISL_597909	orf1ab
5575	C	T	>hCoV-19/England/ALDP-A51561/2020|EPI_ISL_597909|2020-10-07	EPI_ISL_597909	orf1ab
6286	C	T	>hCoV-19/England/ALDP-A51561/2020|EPI_ISL_597909|2020-10-07	EPI_ISL_597909	orf1ab
8782	T	C	>hCoV-19/England/ALDP-A51561/2020|EPI_ISL_597909|2020-10-07	EPI_ISL_597909	orf1ab
14408	C	T	>hCoV-19/England/ALDP-A51561/2020|EPI_ISL_597909|2020-10-07	EPI_ISL_597909	orf1ab
15753	A	G	>hCoV-19/England/ALDP-A51561/2020|EPI_ISL_597909|2020-10-07	EPI_ISL_597909	orf1ab
19655	A	G	>hCoV-19/England/ALDP-A51561/2020|EPI_ISL_597909|2020-10-07	EPI_ISL_597909	orf1ab
21255	G	C	>hCoV-19/England/ALDP-A51561/2020|EPI_ISL_597909|2020-10-07	EPI_ISL_597909	orf1ab
21614	C	T	>hCoV-19/England/ALDP-A51561/2020|EPI_ISL_597909|2020-10-07	EPI_ISL_597909	S
22227	C	T	>hCoV-19/England/ALDP-A51561/2020|EPI_ISL_597909|2020-10-07	EPI_ISL_597909	S
23403	A	G	>hCoV-19/England/ALDP-A51561/2020|EPI_ISL_597909|2020-10-07	EPI_ISL_597909	S
26801	C	G	>hCoV-19/England/ALDP-A51561/2020|EPI_ISL_597909|2020-10-07	EPI_ISL_597909	M
27944	C	T	>hCoV-19/England/ALDP-A51561/2020|EPI_ISL_597909|2020-10-07	EPI_ISL_597909	ORF8
28144	C	T	>hCoV-19/England/ALDP-A51561/2020|EPI_ISL_597909|2020-10-07	EPI_ISL_597909	ORF8
28932	C	T	>hCoV-19/England/ALDP-A51561/2020|EPI_ISL_597909|2020-10-07	EPI_ISL_597909	N
29645	G	T	>hCoV-19/England/ALDP-A51561/2020|EPI_ISL_597909|2020-10-07	EPI_ISL_597909	ORF10
241	C	T	>hCoV-19/England/ALDP-A51482/2020|EPI_ISL_597911|2020-10-08	EPI_ISL_597911	NonCoding
2416	C	T	>hCoV-19/England/ALDP-A51482/2020|EPI_ISL_597911|2020-10-08	EPI_ISL_597911	orf1ab
3037	C	T	>hCoV-19/England/ALDP-A51482/2020|EPI_ISL_597911|2020-10-08	EPI_ISL_597911	orf1ab
8371	G	T	>hCoV-19/England/ALDP-A51482/2020|EPI_ISL_597911|2020-10-08	EPI_ISL_597911	orf1ab
8782	T	C	>hCoV-19/England/ALDP-A51482/2020|EPI_ISL_597911|2020-10-08	EPI_ISL_597911	orf1ab
9430	C	T	>hCoV-19/England/ALDP-A51482/2020|EPI_ISL_597911|2020-10-08	EPI_ISL_597911	orf1ab
13125	G	T	>hCoV-19/England/ALDP-A51482/2020|EPI_ISL_597911|2020-10-08	EPI_ISL_597911	orf1ab
14408	C	T	>hCoV-19/England/ALDP-A51482/2020|EPI_ISL_597911|2020-10-08	EPI_ISL_597911	orf1ab
15477	A	T	>hCoV-19/England/ALDP-A51482/2020|EPI_ISL_597911|2020-10-08	EPI_ISL_597911	orf1ab
18395	C	T	>hCoV-19/England/ALDP-A51482/2020|EPI_ISL_597911|2020-10-08	EPI_ISL_597911	orf1ab
20622	A	T	>hCoV-19/England/ALDP-A51482/2020|EPI_ISL_597911|2020-10-08	EPI_ISL_597911	orf1ab
20623	G	T	>hCoV-19/England/ALDP-A51482/2020|EPI_ISL_597911|2020-10-08	EPI_ISL_597911	orf1ab
20624	A	T	>hCoV-19/England/ALDP-A51482/2020|EPI_ISL_597911|2020-10-08	EPI_ISL_597911	orf1ab
23403	A	G	>hCoV-19/England/ALDP-A51482/2020|EPI_ISL_597911|2020-10-08	EPI_ISL_597911	S
23730	C	T	>hCoV-19/England/ALDP-A51482/2020|EPI_ISL_597911|2020-10-08	EPI_ISL_597911	S
25563	G	T	>hCoV-19/England/ALDP-A51482/2020|EPI_ISL_597911|2020-10-08	EPI_ISL_597911	ORF3a
26319	A	G	>hCoV-19/England/ALDP-A51482/2020|EPI_ISL_597911|2020-10-08	EPI_ISL_597911	E
28144	C	T	>hCoV-19/England/ALDP-A51482/2020|EPI_ISL_597911|2020-10-08	EPI_ISL_597911	ORF8
28854	C	T	>hCoV-19/England/ALDP-A51482/2020|EPI_ISL_597911|2020-10-08	EPI_ISL_597911	N
29044	G	A	>hCoV-19/England/ALDP-A51482/2020|EPI_ISL_597911|2020-10-08	EPI_ISL_597911	N
241	C	T	>hCoV-19/England/ALDP-A5207E/2020|EPI_ISL_597912|2020-10-07	EPI_ISL_597912	NonCoding
1210	G	T	>hCoV-19/England/ALDP-A5207E/2020|EPI_ISL_597912|2020-10-07	EPI_ISL_597912	orf1ab
3037	C	T	>hCoV-19/England/ALDP-A5207E/2020|EPI_ISL_597912|2020-10-07	EPI_ISL_597912	orf1ab
8782	T	C	>hCoV-19/England/ALDP-A5207E/2020|EPI_ISL_597912|2020-10-07	EPI_ISL_597912	orf1ab
9802	G	T	>hCoV-19/England/ALDP-A5207E/2020|EPI_ISL_597912|2020-10-07	EPI_ISL_597912	orf1ab
12067	G	T	>hCoV-19/England/ALDP-A5207E/2020|EPI_ISL_597912|2020-10-07	EPI_ISL_597912	orf1ab
13667	C	T	>hCoV-19/England/ALDP-A5207E/2020|EPI_ISL_597912|2020-10-07	EPI_ISL_597912	orf1ab
14408	C	T	>hCoV-19/England/ALDP-A5207E/2020|EPI_ISL_597912|2020-10-07	EPI_ISL_597912	orf1ab
15957	G	T	>hCoV-19/England/ALDP-A5207E/2020|EPI_ISL_597912|2020-10-07	EPI_ISL_597912	orf1ab
19017	C	T	>hCoV-19/England/ALDP-A5207E/2020|EPI_ISL_597912|2020-10-07	EPI_ISL_597912	orf1ab
23403	A	G	>hCoV-19/England/ALDP-A5207E/2020|EPI_ISL_597912|2020-10-07	EPI_ISL_597912	S
27865	A	T	>hCoV-19/England/ALDP-A5207E/2020|EPI_ISL_597912|2020-10-07	EPI_ISL_597912	NonCoding
27866	T	A	>hCoV-19/England/ALDP-A5207E/2020|EPI_ISL_597912|2020-10-07	EPI_ISL_597912	NonCoding
28144	C	T	>hCoV-19/England/ALDP-A5207E/2020|EPI_ISL_597912|2020-10-07	EPI_ISL_597912	ORF8
28881	G	A	>hCoV-19/England/ALDP-A5207E/2020|EPI_ISL_597912|2020-10-07	EPI_ISL_597912	N
28882	G	A	>hCoV-19/England/ALDP-A5207E/2020|EPI_ISL_597912|2020-10-07	EPI_ISL_597912	N
28883	G	C	>hCoV-19/England/ALDP-A5207E/2020|EPI_ISL_597912|2020-10-07	EPI_ISL_597912	N
29785	T	A	>hCoV-19/England/ALDP-A5207E/2020|EPI_ISL_597912|2020-10-07	EPI_ISL_597912	NonCoding
204	G	T	>hCoV-19/England/ALDP-A5175C/2020|EPI_ISL_597913|2020-10-07	EPI_ISL_597913	NonCoding
241	C	T	>hCoV-19/England/ALDP-A5175C/2020|EPI_ISL_597913|2020-10-07	EPI_ISL_597913	NonCoding
445	T	C	>hCoV-19/England/ALDP-A5175C/2020|EPI_ISL_597913|2020-10-07	EPI_ISL_597913	orf1ab
3037	C	T	>hCoV-19/England/ALDP-A5175C/2020|EPI_ISL_597913|2020-10-07	EPI_ISL_597913	orf1ab
6286	C	T	>hCoV-19/England/ALDP-A5175C/2020|EPI_ISL_597913|2020-10-07	EPI_ISL_597913	orf1ab
8782	T	C	>hCoV-19/England/ALDP-A5175C/2020|EPI_ISL_597913|2020-10-07	EPI_ISL_597913	orf1ab
11686	T	C	>hCoV-19/England/ALDP-A5175C/2020|EPI_ISL_597913|2020-10-07	EPI_ISL_597913	orf1ab
14408	C	T	>hCoV-19/England/ALDP-A5175C/2020|EPI_ISL_597913|2020-10-07	EPI_ISL_597913	orf1ab
21255	G	C	>hCoV-19/England/ALDP-A5175C/2020|EPI_ISL_597913|2020-10-07	EPI_ISL_597913	orf1ab
21614	C	T	>hCoV-19/England/ALDP-A5175C/2020|EPI_ISL_597913|2020-10-07	EPI_ISL_597913	S
22227	C	T	>hCoV-19/England/ALDP-A5175C/2020|EPI_ISL_597913|2020-10-07	EPI_ISL_597913	S
23403	A	G	>hCoV-19/England/ALDP-A5175C/2020|EPI_ISL_597913|2020-10-07	EPI_ISL_597913	S
24334	C	T	>hCoV-19/England/ALDP-A5175C/2020|EPI_ISL_597913|2020-10-07	EPI_ISL_597913	S
26801	C	G	>hCoV-19/England/ALDP-A5175C/2020|EPI_ISL_597913|2020-10-07	EPI_ISL_597913	M
27944	C	T	>hCoV-19/England/ALDP-A5175C/2020|EPI_ISL_597913|2020-10-07	EPI_ISL_597913	ORF8
28144	C	T	>hCoV-19/England/ALDP-A5175C/2020|EPI_ISL_597913|2020-10-07	EPI_ISL_597913	ORF8
28932	C	T	>hCoV-19/England/ALDP-A5175C/2020|EPI_ISL_597913|2020-10-07	EPI_ISL_597913	N
29645	G	T	>hCoV-19/England/ALDP-A5175C/2020|EPI_ISL_597913|2020-10-07	EPI_ISL_597913	ORF10
204	G	T	>hCoV-19/England/ALDP-A511B8/2020|EPI_ISL_597915|2020-10-07	EPI_ISL_597915	NonCoding
241	C	T	>hCoV-19/England/ALDP-A511B8/2020|EPI_ISL_597915|2020-10-07	EPI_ISL_597915	NonCoding
445	T	C	>hCoV-19/England/ALDP-A511B8/2020|EPI_ISL_597915|2020-10-07	EPI_ISL_597915	orf1ab
3037	C	T	>hCoV-19/England/ALDP-A511B8/2020|EPI_ISL_597915|2020-10-07	EPI_ISL_597915	orf1ab
6286	C	T	>hCoV-19/England/ALDP-A511B8/2020|EPI_ISL_597915|2020-10-07	EPI_ISL_597915	orf1ab
8782	T	C	>hCoV-19/England/ALDP-A511B8/2020|EPI_ISL_597915|2020-10-07	EPI_ISL_597915	orf1ab
9745	C	T	>hCoV-19/England/ALDP-A511B8/2020|EPI_ISL_597915|2020-10-07	EPI_ISL_597915	orf1ab
14408	C	T	>hCoV-19/England/ALDP-A511B8/2020|EPI_ISL_597915|2020-10-07	EPI_ISL_597915	orf1ab
21255	G	C	>hCoV-19/England/ALDP-A511B8/2020|EPI_ISL_597915|2020-10-07	EPI_ISL_597915	orf1ab
22227	C	T	>hCoV-19/England/ALDP-A511B8/2020|EPI_ISL_597915|2020-10-07	EPI_ISL_597915	S
23403	A	G	>hCoV-19/England/ALDP-A511B8/2020|EPI_ISL_597915|2020-10-07	EPI_ISL_597915	S
26801	C	G	>hCoV-19/England/ALDP-A511B8/2020|EPI_ISL_597915|2020-10-07	EPI_ISL_597915	M
27944	C	T	>hCoV-19/England/ALDP-A511B8/2020|EPI_ISL_597915|2020-10-07	EPI_ISL_597915	ORF8
28144	C	T	>hCoV-19/England/ALDP-A511B8/2020|EPI_ISL_597915|2020-10-07	EPI_ISL_597915	ORF8
28932	C	T	>hCoV-19/England/ALDP-A511B8/2020|EPI_ISL_597915|2020-10-07	EPI_ISL_597915	N
29645	G	T	>hCoV-19/England/ALDP-A511B8/2020|EPI_ISL_597915|2020-10-07	EPI_ISL_597915	ORF10
241	C	T	>hCoV-19/England/ALDP-A5116D/2020|EPI_ISL_597916|2020-10-07	EPI_ISL_597916	NonCoding
445	T	C	>hCoV-19/England/ALDP-A5116D/2020|EPI_ISL_597916|2020-10-07	EPI_ISL_597916	orf1ab
1987	A	G	>hCoV-19/England/ALDP-A5116D/2020|EPI_ISL_597916|2020-10-07	EPI_ISL_597916	orf1ab
3037	C	T	>hCoV-19/England/ALDP-A5116D/2020|EPI_ISL_597916|2020-10-07	EPI_ISL_597916	orf1ab
6286	C	T	>hCoV-19/England/ALDP-A5116D/2020|EPI_ISL_597916|2020-10-07	EPI_ISL_597916	orf1ab
8782	T	C	>hCoV-19/England/ALDP-A5116D/2020|EPI_ISL_597916|2020-10-07	EPI_ISL_597916	orf1ab
10870	G	T	>hCoV-19/England/ALDP-A5116D/2020|EPI_ISL_597916|2020-10-07	EPI_ISL_597916	orf1ab
11781	A	G	>hCoV-19/England/ALDP-A5116D/2020|EPI_ISL_597916|2020-10-07	EPI_ISL_597916	orf1ab
14408	C	T	>hCoV-19/England/ALDP-A5116D/2020|EPI_ISL_597916|2020-10-07	EPI_ISL_597916	orf1ab
17562	G	T	>hCoV-19/England/ALDP-A5116D/2020|EPI_ISL_597916|2020-10-07	EPI_ISL_597916	orf1ab
21255	G	C	>hCoV-19/England/ALDP-A5116D/2020|EPI_ISL_597916|2020-10-07	EPI_ISL_597916	orf1ab
22227	C	T	>hCoV-19/England/ALDP-A5116D/2020|EPI_ISL_597916|2020-10-07	EPI_ISL_597916	S
23403	A	G	>hCoV-19/England/ALDP-A5116D/2020|EPI_ISL_597916|2020-10-07	EPI_ISL_597916	S
25614	C	T	>hCoV-19/England/ALDP-A5116D/2020|EPI_ISL_597916|2020-10-07	EPI_ISL_597916	ORF3a
26801	C	G	>hCoV-19/England/ALDP-A5116D/2020|EPI_ISL_597916|2020-10-07	EPI_ISL_597916	M
27944	C	T	>hCoV-19/England/ALDP-A5116D/2020|EPI_ISL_597916|2020-10-07	EPI_ISL_597916	ORF8
28144	C	T	>hCoV-19/England/ALDP-A5116D/2020|EPI_ISL_597916|2020-10-07	EPI_ISL_597916	ORF8
28932	C	T	>hCoV-19/England/ALDP-A5116D/2020|EPI_ISL_597916|2020-10-07	EPI_ISL_597916	N
29645	G	T	>hCoV-19/England/ALDP-A5116D/2020|EPI_ISL_597916|2020-10-07	EPI_ISL_597916	ORF10
1464	G	A	>hCoV-19/England/ALDP-A522E1/2020|EPI_ISL_597917|2020-10-07	EPI_ISL_597917	orf1ab
2424	G	T	>hCoV-19/England/ALDP-A522E1/2020|EPI_ISL_597917|2020-10-07	EPI_ISL_597917	orf1ab
3037	C	T	>hCoV-19/England/ALDP-A522E1/2020|EPI_ISL_597917|2020-10-07	EPI_ISL_597917	orf1ab
3177	C	T	>hCoV-19/England/ALDP-A522E1/2020|EPI_ISL_597917|2020-10-07	EPI_ISL_597917	orf1ab
6649	T	C	>hCoV-19/England/ALDP-A522E1/2020|EPI_ISL_597917|2020-10-07	EPI_ISL_597917	orf1ab
7767	T	C	>hCoV-19/England/ALDP-A522E1/2020|EPI_ISL_597917|2020-10-07	EPI_ISL_597917	orf1ab
8047	C	T	>hCoV-19/England/ALDP-A522E1/2020|EPI_ISL_597917|2020-10-07	EPI_ISL_597917	orf1ab
8782	T	C	>hCoV-19/England/ALDP-A522E1/2020|EPI_ISL_597917|2020-10-07	EPI_ISL_597917	orf1ab
13372	C	T	>hCoV-19/England/ALDP-A522E1/2020|EPI_ISL_597917|2020-10-07	EPI_ISL_597917	orf1ab
14408	C	T	>hCoV-19/England/ALDP-A522E1/2020|EPI_ISL_597917|2020-10-07	EPI_ISL_597917	orf1ab
17104	C	T	>hCoV-19/England/ALDP-A522E1/2020|EPI_ISL_597917|2020-10-07	EPI_ISL_597917	orf1ab
19242	T	C	>hCoV-19/England/ALDP-A522E1/2020|EPI_ISL_597917|2020-10-07	EPI_ISL_597917	orf1ab
20268	A	G	>hCoV-19/England/ALDP-A522E1/2020|EPI_ISL_597917|2020-10-07	EPI_ISL_597917	orf1ab
22879	C	A	>hCoV-19/England/ALDP-A522E1/2020|EPI_ISL_597917|2020-10-07	EPI_ISL_597917	S
23403	A	G	>hCoV-19/England/ALDP-A522E1/2020|EPI_ISL_597917|2020-10-07	EPI_ISL_597917	S
23608	G	T	>hCoV-19/England/ALDP-A522E1/2020|EPI_ISL_597917|2020-10-07	EPI_ISL_597917	S
25624	C	T	>hCoV-19/England/ALDP-A522E1/2020|EPI_ISL_597917|2020-10-07	EPI_ISL_597917	ORF3a
28144	C	T	>hCoV-19/England/ALDP-A522E1/2020|EPI_ISL_597917|2020-10-07	EPI_ISL_597917	ORF8
29659	C	T	>hCoV-19/England/ALDP-A522E1/2020|EPI_ISL_597917|2020-10-07	EPI_ISL_597917	ORF10
29734	G	C	>hCoV-19/England/ALDP-A522E1/2020|EPI_ISL_597917|2020-10-07	EPI_ISL_597917	NonCoding
241	C	T	>hCoV-19/England/ALDP-A528B2/2020|EPI_ISL_597918|2020-10-07	EPI_ISL_597918	NonCoding
1947	T	C	>hCoV-19/England/ALDP-A528B2/2020|EPI_ISL_597918|2020-10-07	EPI_ISL_597918	orf1ab
2393	G	A	>hCoV-19/England/ALDP-A528B2/2020|EPI_ISL_597918|2020-10-07	EPI_ISL_597918	orf1ab
3037	C	T	>hCoV-19/England/ALDP-A528B2/2020|EPI_ISL_597918|2020-10-07	EPI_ISL_597918	orf1ab
6578	C	T	>hCoV-19/England/ALDP-A528B2/2020|EPI_ISL_597918|2020-10-07	EPI_ISL_597918	orf1ab
7528	C	T	>hCoV-19/England/ALDP-A528B2/2020|EPI_ISL_597918|2020-10-07	EPI_ISL_597918	orf1ab
8782	T	C	>hCoV-19/England/ALDP-A528B2/2020|EPI_ISL_597918|2020-10-07	EPI_ISL_597918	orf1ab
10228	C	T	>hCoV-19/England/ALDP-A528B2/2020|EPI_ISL_597918|2020-10-07	EPI_ISL_597918	orf1ab
12067	G	T	>hCoV-19/England/ALDP-A528B2/2020|EPI_ISL_597918|2020-10-07	EPI_ISL_597918	orf1ab
12143	G	T	>hCoV-19/England/ALDP-A528B2/2020|EPI_ISL_597918|2020-10-07	EPI_ISL_597918	orf1ab
14408	C	T	>hCoV-19/England/ALDP-A528B2/2020|EPI_ISL_597918|2020-10-07	EPI_ISL_597918	orf1ab
18877	C	T	>hCoV-19/England/ALDP-A528B2/2020|EPI_ISL_597918|2020-10-07	EPI_ISL_597918	orf1ab
21867	G	T	>hCoV-19/England/ALDP-A528B2/2020|EPI_ISL_597918|2020-10-07	EPI_ISL_597918	S
22444	C	T	>hCoV-19/England/ALDP-A528B2/2020|EPI_ISL_597918|2020-10-07	EPI_ISL_597918	S
23403	A	G	>hCoV-19/England/ALDP-A528B2/2020|EPI_ISL_597918|2020-10-07	EPI_ISL_597918	S
25563	G	T	>hCoV-19/England/ALDP-A528B2/2020|EPI_ISL_597918|2020-10-07	EPI_ISL_597918	ORF3a
26735	C	T	>hCoV-19/England/ALDP-A528B2/2020|EPI_ISL_597918|2020-10-07	EPI_ISL_597918	M
27389	C	T	>hCoV-19/England/ALDP-A528B2/2020|EPI_ISL_597918|2020-10-07	EPI_ISL_597918	NonCoding
28144	C	T	>hCoV-19/England/ALDP-A528B2/2020|EPI_ISL_597918|2020-10-07	EPI_ISL_597918	ORF8
28854	C	T	>hCoV-19/England/ALDP-A528B2/2020|EPI_ISL_597918|2020-10-07	EPI_ISL_597918	N
29555	C	T	>hCoV-19/England/ALDP-A528B2/2020|EPI_ISL_597918|2020-10-07	EPI_ISL_597918	NonCoding
241	C	T	>hCoV-19/England/ALDP-A51E57/2020|EPI_ISL_597920|2020-10-07	EPI_ISL_597920	NonCoding
3037	C	T	>hCoV-19/England/ALDP-A51E57/2020|EPI_ISL_597920|2020-10-07	EPI_ISL_597920	orf1ab
7113	C	T	>hCoV-19/England/ALDP-A51E57/2020|EPI_ISL_597920|2020-10-07	EPI_ISL_597920	orf1ab
8782	T	C	>hCoV-19/England/ALDP-A51E57/2020|EPI_ISL_597920|2020-10-07	EPI_ISL_597920	orf1ab
11230	G	T	>hCoV-19/England/ALDP-A51E57/2020|EPI_ISL_597920|2020-10-07	EPI_ISL_597920	orf1ab
11401	G	T	>hCoV-19/England/ALDP-A51E57/2020|EPI_ISL_597920|2020-10-07	EPI_ISL_597920	orf1ab
14408	C	T	>hCoV-19/England/ALDP-A51E57/2020|EPI_ISL_597920|2020-10-07	EPI_ISL_597920	orf1ab
23403	A	G	>hCoV-19/England/ALDP-A51E57/2020|EPI_ISL_597920|2020-10-07	EPI_ISL_597920	S
24088	T	C	>hCoV-19/England/ALDP-A51E57/2020|EPI_ISL_597920|2020-10-07	EPI_ISL_597920	S
25617	G	T	>hCoV-19/England/ALDP-A51E57/2020|EPI_ISL_597920|2020-10-07	EPI_ISL_597920	ORF3a
26918	G	T	>hCoV-19/England/ALDP-A51E57/2020|EPI_ISL_597920|2020-10-07	EPI_ISL_597920	M
28144	C	T	>hCoV-19/England/ALDP-A51E57/2020|EPI_ISL_597920|2020-10-07	EPI_ISL_597920	ORF8
28881	G	A	>hCoV-19/England/ALDP-A51E57/2020|EPI_ISL_597920|2020-10-07	EPI_ISL_597920	N
28882	G	A	>hCoV-19/England/ALDP-A51E57/2020|EPI_ISL_597920|2020-10-07	EPI_ISL_597920	N
28883	G	C	>hCoV-19/England/ALDP-A51E57/2020|EPI_ISL_597920|2020-10-07	EPI_ISL_597920	N
222	C	T	>hCoV-19/England/ALDP-A515AD/2020|EPI_ISL_597921|2020-10-07	EPI_ISL_597921	NonCoding
241	C	T	>hCoV-19/England/ALDP-A515AD/2020|EPI_ISL_597921|2020-10-07	EPI_ISL_597921	NonCoding
445	T	C	>hCoV-19/England/ALDP-A515AD/2020|EPI_ISL_597921|2020-10-07	EPI_ISL_597921	orf1ab
792	A	G	>hCoV-19/England/ALDP-A515AD/2020|EPI_ISL_597921|2020-10-07	EPI_ISL_597921	orf1ab
3037	C	T	>hCoV-19/England/ALDP-A515AD/2020|EPI_ISL_597921|2020-10-07	EPI_ISL_597921	orf1ab
6286	C	T	>hCoV-19/England/ALDP-A515AD/2020|EPI_ISL_597921|2020-10-07	EPI_ISL_597921	orf1ab
8782	T	C	>hCoV-19/England/ALDP-A515AD/2020|EPI_ISL_597921|2020-10-07	EPI_ISL_597921	orf1ab
14408	C	T	>hCoV-19/England/ALDP-A515AD/2020|EPI_ISL_597921|2020-10-07	EPI_ISL_597921	orf1ab
20661	T	C	>hCoV-19/England/ALDP-A515AD/2020|EPI_ISL_597921|2020-10-07	EPI_ISL_597921	orf1ab
21255	G	C	>hCoV-19/England/ALDP-A515AD/2020|EPI_ISL_597921|2020-10-07	EPI_ISL_597921	orf1ab
22227	C	T	>hCoV-19/England/ALDP-A515AD/2020|EPI_ISL_597921|2020-10-07	EPI_ISL_597921	S
23403	A	G	>hCoV-19/England/ALDP-A515AD/2020|EPI_ISL_597921|2020-10-07	EPI_ISL_597921	S
26801	C	G	>hCoV-19/England/ALDP-A515AD/2020|EPI_ISL_597921|2020-10-07	EPI_ISL_597921	M
28144	C	T	>hCoV-19/England/ALDP-A515AD/2020|EPI_ISL_597921|2020-10-07	EPI_ISL_597921	ORF8
28932	C	T	>hCoV-19/England/ALDP-A515AD/2020|EPI_ISL_597921|2020-10-07	EPI_ISL_597921	N
29249	C	T	>hCoV-19/England/ALDP-A515AD/2020|EPI_ISL_597921|2020-10-07	EPI_ISL_597921	N
29366	C	T	>hCoV-19/England/ALDP-A515AD/2020|EPI_ISL_597921|2020-10-07	EPI_ISL_597921	N
29386	C	T	>hCoV-19/England/ALDP-A515AD/2020|EPI_ISL_597921|2020-10-07	EPI_ISL_597921	N
29645	G	T	>hCoV-19/England/ALDP-A515AD/2020|EPI_ISL_597921|2020-10-07	EPI_ISL_597921	ORF10
241	C	T	>hCoV-19/England/ALDP-A5283A/2020|EPI_ISL_597922|2020-10-07	EPI_ISL_597922	NonCoding
3037	C	T	>hCoV-19/England/ALDP-A5283A/2020|EPI_ISL_597922|2020-10-07	EPI_ISL_597922	orf1ab
4002	C	T	>hCoV-19/England/ALDP-A5283A/2020|EPI_ISL_597922|2020-10-07	EPI_ISL_597922	orf1ab
4936	G	A	>hCoV-19/England/ALDP-A5283A/2020|EPI_ISL_597922|2020-10-07	EPI_ISL_597922	orf1ab
8782	T	C	>hCoV-19/England/ALDP-A5283A/2020|EPI_ISL_597922|2020-10-07	EPI_ISL_597922	orf1ab
10097	G	A	>hCoV-19/England/ALDP-A5283A/2020|EPI_ISL_597922|2020-10-07	EPI_ISL_597922	orf1ab
13536	C	T	>hCoV-19/England/ALDP-A5283A/2020|EPI_ISL_597922|2020-10-07	EPI_ISL_597922	orf1ab
14408	C	T	>hCoV-19/England/ALDP-A5283A/2020|EPI_ISL_597922|2020-10-07	EPI_ISL_597922	orf1ab
17063	A	G	>hCoV-19/England/ALDP-A5283A/2020|EPI_ISL_597922|2020-10-07	EPI_ISL_597922	orf1ab
21998	C	T	>hCoV-19/England/ALDP-A5283A/2020|EPI_ISL_597922|2020-10-07	EPI_ISL_597922	S
23403	A	G	>hCoV-19/England/ALDP-A5283A/2020|EPI_ISL_597922|2020-10-07	EPI_ISL_597922	S
23731	C	T	>hCoV-19/England/ALDP-A5283A/2020|EPI_ISL_597922|2020-10-07	EPI_ISL_597922	S
27513	C	T	>hCoV-19/England/ALDP-A5283A/2020|EPI_ISL_597922|2020-10-07	EPI_ISL_597922	ORF7a
28144	C	T	>hCoV-19/England/ALDP-A5283A/2020|EPI_ISL_597922|2020-10-07	EPI_ISL_597922	ORF8
28881	G	A	>hCoV-19/England/ALDP-A5283A/2020|EPI_ISL_597922|2020-10-07	EPI_ISL_597922	N
28882	G	A	>hCoV-19/England/ALDP-A5283A/2020|EPI_ISL_597922|2020-10-07	EPI_ISL_597922	N
28883	G	C	>hCoV-19/England/ALDP-A5283A/2020|EPI_ISL_597922|2020-10-07	EPI_ISL_597922	N
28889	T	C	>hCoV-19/England/ALDP-A5283A/2020|EPI_ISL_597922|2020-10-07	EPI_ISL_597922	N
28890	C	T	>hCoV-19/England/ALDP-A5283A/2020|EPI_ISL_597922|2020-10-07	EPI_ISL_597922	N
204	G	T	>hCoV-19/England/ALDP-A51701/2020|EPI_ISL_597923|2020-10-07	EPI_ISL_597923	NonCoding
241	C	T	>hCoV-19/England/ALDP-A51701/2020|EPI_ISL_597923|2020-10-07	EPI_ISL_597923	NonCoding
430	A	C	>hCoV-19/England/ALDP-A51701/2020|EPI_ISL_597923|2020-10-07	EPI_ISL_597923	orf1ab
445	T	C	>hCoV-19/England/ALDP-A51701/2020|EPI_ISL_597923|2020-10-07	EPI_ISL_597923	orf1ab
3037	C	T	>hCoV-19/England/ALDP-A51701/2020|EPI_ISL_597923|2020-10-07	EPI_ISL_597923	orf1ab
6286	C	T	>hCoV-19/England/ALDP-A51701/2020|EPI_ISL_597923|2020-10-07	EPI_ISL_597923	orf1ab
6807	C	T	>hCoV-19/England/ALDP-A51701/2020|EPI_ISL_597923|2020-10-07	EPI_ISL_597923	orf1ab
7926	C	T	>hCoV-19/England/ALDP-A51701/2020|EPI_ISL_597923|2020-10-07	EPI_ISL_597923	orf1ab
8782	T	C	>hCoV-19/England/ALDP-A51701/2020|EPI_ISL_597923|2020-10-07	EPI_ISL_597923	orf1ab
9745	C	T	>hCoV-19/England/ALDP-A51701/2020|EPI_ISL_597923|2020-10-07	EPI_ISL_597923	orf1ab
13890	T	C	>hCoV-19/England/ALDP-A51701/2020|EPI_ISL_597923|2020-10-07	EPI_ISL_597923	orf1ab
14408	C	T	>hCoV-19/England/ALDP-A51701/2020|EPI_ISL_597923|2020-10-07	EPI_ISL_597923	orf1ab
21255	G	C	>hCoV-19/England/ALDP-A51701/2020|EPI_ISL_597923|2020-10-07	EPI_ISL_597923	orf1ab
22227	C	T	>hCoV-19/England/ALDP-A51701/2020|EPI_ISL_597923|2020-10-07	EPI_ISL_597923	S
23403	A	G	>hCoV-19/England/ALDP-A51701/2020|EPI_ISL_597923|2020-10-07	EPI_ISL_597923	S
24621	C	T	>hCoV-19/England/ALDP-A51701/2020|EPI_ISL_597923|2020-10-07	EPI_ISL_597923	S
25452	C	T	>hCoV-19/England/ALDP-A51701/2020|EPI_ISL_597923|2020-10-07	EPI_ISL_597923	ORF3a
26801	C	G	>hCoV-19/England/ALDP-A51701/2020|EPI_ISL_597923|2020-10-07	EPI_ISL_597923	M
27944	C	T	>hCoV-19/England/ALDP-A51701/2020|EPI_ISL_597923|2020-10-07	EPI_ISL_597923	ORF8
28144	C	T	>hCoV-19/England/ALDP-A51701/2020|EPI_ISL_597923|2020-10-07	EPI_ISL_597923	ORF8
29645	G	T	>hCoV-19/England/ALDP-A51701/2020|EPI_ISL_597923|2020-10-07	EPI_ISL_597923	ORF10
241	C	T	>hCoV-19/England/ALDP-A525F7/2020|EPI_ISL_597924|2020-10-07	EPI_ISL_597924	NonCoding
532	A	G	>hCoV-19/England/ALDP-A525F7/2020|EPI_ISL_597924|2020-10-07	EPI_ISL_597924	orf1ab
3037	C	T	>hCoV-19/England/ALDP-A525F7/2020|EPI_ISL_597924|2020-10-07	EPI_ISL_597924	orf1ab
3055	T	C	>hCoV-19/England/ALDP-A525F7/2020|EPI_ISL_597924|2020-10-07	EPI_ISL_597924	orf1ab
8782	T	C	>hCoV-19/England/ALDP-A525F7/2020|EPI_ISL_597924|2020-10-07	EPI_ISL_597924	orf1ab
9430	C	T	>hCoV-19/England/ALDP-A525F7/2020|EPI_ISL_597924|2020-10-07	EPI_ISL_597924	orf1ab
12025	C	T	>hCoV-19/England/ALDP-A525F7/2020|EPI_ISL_597924|2020-10-07	EPI_ISL_597924	orf1ab
14408	C	T	>hCoV-19/England/ALDP-A525F7/2020|EPI_ISL_597924|2020-10-07	EPI_ISL_597924	orf1ab
14485	A	G	>hCoV-19/England/ALDP-A525F7/2020|EPI_ISL_597924|2020-10-07	EPI_ISL_597924	orf1ab
15738	C	T	>hCoV-19/England/ALDP-A525F7/2020|EPI_ISL_597924|2020-10-07	EPI_ISL_597924	orf1ab
18877	C	T	>hCoV-19/England/ALDP-A525F7/2020|EPI_ISL_597924|2020-10-07	EPI_ISL_597924	orf1ab
22444	C	T	>hCoV-19/England/ALDP-A525F7/2020|EPI_ISL_597924|2020-10-07	EPI_ISL_597924	S
23403	A	G	>hCoV-19/England/ALDP-A525F7/2020|EPI_ISL_597924|2020-10-07	EPI_ISL_597924	S
23593	G	T	>hCoV-19/England/ALDP-A525F7/2020|EPI_ISL_597924|2020-10-07	EPI_ISL_597924	S
25563	G	T	>hCoV-19/England/ALDP-A525F7/2020|EPI_ISL_597924|2020-10-07	EPI_ISL_597924	ORF3a
26735	C	T	>hCoV-19/England/ALDP-A525F7/2020|EPI_ISL_597924|2020-10-07	EPI_ISL_597924	M
28144	C	T	>hCoV-19/England/ALDP-A525F7/2020|EPI_ISL_597924|2020-10-07	EPI_ISL_597924	ORF8
28337	G	C	>hCoV-19/England/ALDP-A525F7/2020|EPI_ISL_597924|2020-10-07	EPI_ISL_597924	N
28854	C	T	>hCoV-19/England/ALDP-A525F7/2020|EPI_ISL_597924|2020-10-07	EPI_ISL_597924	N
241	C	T	>hCoV-19/England/ALDP-A525E8/2020|EPI_ISL_597925|2020-10-07	EPI_ISL_597925	NonCoding
1947	T	C	>hCoV-19/England/ALDP-A525E8/2020|EPI_ISL_597925|2020-10-07	EPI_ISL_597925	orf1ab
2393	G	A	>hCoV-19/England/ALDP-A525E8/2020|EPI_ISL_597925|2020-10-07	EPI_ISL_597925	orf1ab
3037	C	T	>hCoV-19/England/ALDP-A525E8/2020|EPI_ISL_597925|2020-10-07	EPI_ISL_597925	orf1ab
6578	C	T	>hCoV-19/England/ALDP-A525E8/2020|EPI_ISL_597925|2020-10-07	EPI_ISL_597925	orf1ab
7528	C	T	>hCoV-19/England/ALDP-A525E8/2020|EPI_ISL_597925|2020-10-07	EPI_ISL_597925	orf1ab
8782	T	C	>hCoV-19/England/ALDP-A525E8/2020|EPI_ISL_597925|2020-10-07	EPI_ISL_597925	orf1ab
10228	C	T	>hCoV-19/England/ALDP-A525E8/2020|EPI_ISL_597925|2020-10-07	EPI_ISL_597925	orf1ab
12067	G	T	>hCoV-19/England/ALDP-A525E8/2020|EPI_ISL_597925|2020-10-07	EPI_ISL_597925	orf1ab
12143	G	T	>hCoV-19/England/ALDP-A525E8/2020|EPI_ISL_597925|2020-10-07	EPI_ISL_597925	orf1ab
14408	C	T	>hCoV-19/England/ALDP-A525E8/2020|EPI_ISL_597925|2020-10-07	EPI_ISL_597925	orf1ab
18877	C	T	>hCoV-19/England/ALDP-A525E8/2020|EPI_ISL_597925|2020-10-07	EPI_ISL_597925	orf1ab
21867	G	T	>hCoV-19/England/ALDP-A525E8/2020|EPI_ISL_597925|2020-10-07	EPI_ISL_597925	S
22444	C	T	>hCoV-19/England/ALDP-A525E8/2020|EPI_ISL_597925|2020-10-07	EPI_ISL_597925	S
23403	A	G	>hCoV-19/England/ALDP-A525E8/2020|EPI_ISL_597925|2020-10-07	EPI_ISL_597925	S
25563	G	T	>hCoV-19/England/ALDP-A525E8/2020|EPI_ISL_597925|2020-10-07	EPI_ISL_597925	ORF3a
26735	C	T	>hCoV-19/England/ALDP-A525E8/2020|EPI_ISL_597925|2020-10-07	EPI_ISL_597925	M
27389	C	T	>hCoV-19/England/ALDP-A525E8/2020|EPI_ISL_597925|2020-10-07	EPI_ISL_597925	NonCoding
28144	C	T	>hCoV-19/England/ALDP-A525E8/2020|EPI_ISL_597925|2020-10-07	EPI_ISL_597925	ORF8
28854	C	T	>hCoV-19/England/ALDP-A525E8/2020|EPI_ISL_597925|2020-10-07	EPI_ISL_597925	N
29555	C	T	>hCoV-19/England/ALDP-A525E8/2020|EPI_ISL_597925|2020-10-07	EPI_ISL_597925	NonCoding
430	A	C	>hCoV-19/England/ALDP-A516F5/2020|EPI_ISL_597926|2020-10-07	EPI_ISL_597926	orf1ab
445	T	C	>hCoV-19/England/ALDP-A516F5/2020|EPI_ISL_597926|2020-10-07	EPI_ISL_597926	orf1ab
3037	C	T	>hCoV-19/England/ALDP-A516F5/2020|EPI_ISL_597926|2020-10-07	EPI_ISL_597926	orf1ab
6286	C	T	>hCoV-19/England/ALDP-A516F5/2020|EPI_ISL_597926|2020-10-07	EPI_ISL_597926	orf1ab
6807	C	T	>hCoV-19/England/ALDP-A516F5/2020|EPI_ISL_597926|2020-10-07	EPI_ISL_597926	orf1ab
7926	C	T	>hCoV-19/England/ALDP-A516F5/2020|EPI_ISL_597926|2020-10-07	EPI_ISL_597926	orf1ab
8782	T	C	>hCoV-19/England/ALDP-A516F5/2020|EPI_ISL_597926|2020-10-07	EPI_ISL_597926	orf1ab
9745	C	T	>hCoV-19/England/ALDP-A516F5/2020|EPI_ISL_597926|2020-10-07	EPI_ISL_597926	orf1ab
14408	C	T	>hCoV-19/England/ALDP-A516F5/2020|EPI_ISL_597926|2020-10-07	EPI_ISL_597926	orf1ab
21255	G	C	>hCoV-19/England/ALDP-A516F5/2020|EPI_ISL_597926|2020-10-07	EPI_ISL_597926	orf1ab
22227	C	T	>hCoV-19/England/ALDP-A516F5/2020|EPI_ISL_597926|2020-10-07	EPI_ISL_597926	S
23403	A	G	>hCoV-19/England/ALDP-A516F5/2020|EPI_ISL_597926|2020-10-07	EPI_ISL_597926	S
26801	C	G	>hCoV-19/England/ALDP-A516F5/2020|EPI_ISL_597926|2020-10-07	EPI_ISL_597926	M
28144	C	T	>hCoV-19/England/ALDP-A516F5/2020|EPI_ISL_597926|2020-10-07	EPI_ISL_597926	ORF8
28932	C	T	>hCoV-19/England/ALDP-A516F5/2020|EPI_ISL_597926|2020-10-07	EPI_ISL_597926	N
29645	G	T	>hCoV-19/England/ALDP-A516F5/2020|EPI_ISL_597926|2020-10-07	EPI_ISL_597926	ORF10
241	C	T	>hCoV-19/England/ALDP-A52454/2020|EPI_ISL_597927|2020-10-07	EPI_ISL_597927	NonCoding
379	C	G	>hCoV-19/England/ALDP-A52454/2020|EPI_ISL_597927|2020-10-07	EPI_ISL_597927	orf1ab
445	T	C	>hCoV-19/England/ALDP-A52454/2020|EPI_ISL_597927|2020-10-07	EPI_ISL_597927	orf1ab
3037	C	T	>hCoV-19/England/ALDP-A52454/2020|EPI_ISL_597927|2020-10-07	EPI_ISL_597927	orf1ab
6286	C	T	>hCoV-19/England/ALDP-A52454/2020|EPI_ISL_597927|2020-10-07	EPI_ISL_597927	orf1ab
8782	T	C	>hCoV-19/England/ALDP-A52454/2020|EPI_ISL_597927|2020-10-07	EPI_ISL_597927	orf1ab
10072	G	T	>hCoV-19/England/ALDP-A52454/2020|EPI_ISL_597927|2020-10-07	EPI_ISL_597927	orf1ab
14408	C	T	>hCoV-19/England/ALDP-A52454/2020|EPI_ISL_597927|2020-10-07	EPI_ISL_597927	orf1ab
17373	C	T	>hCoV-19/England/ALDP-A52454/2020|EPI_ISL_597927|2020-10-07	EPI_ISL_597927	orf1ab
21255	G	C	>hCoV-19/England/ALDP-A52454/2020|EPI_ISL_597927|2020-10-07	EPI_ISL_597927	orf1ab
22227	C	T	>hCoV-19/England/ALDP-A52454/2020|EPI_ISL_597927|2020-10-07	EPI_ISL_597927	S
23403	A	G	>hCoV-19/England/ALDP-A52454/2020|EPI_ISL_597927|2020-10-07	EPI_ISL_597927	S
26801	C	G	>hCoV-19/England/ALDP-A52454/2020|EPI_ISL_597927|2020-10-07	EPI_ISL_597927	M
27944	C	T	>hCoV-19/England/ALDP-A52454/2020|EPI_ISL_597927|2020-10-07	EPI_ISL_597927	ORF8
28144	C	T	>hCoV-19/England/ALDP-A52454/2020|EPI_ISL_597927|2020-10-07	EPI_ISL_597927	ORF8
28932	C	T	>hCoV-19/England/ALDP-A52454/2020|EPI_ISL_597927|2020-10-07	EPI_ISL_597927	N
29645	G	T	>hCoV-19/England/ALDP-A52454/2020|EPI_ISL_597927|2020-10-07	EPI_ISL_597927	ORF10
241	C	T	>hCoV-19/England/ALDP-A5276A/2020|EPI_ISL_597928|2020-10-07	EPI_ISL_597928	NonCoding
3037	C	T	>hCoV-19/England/ALDP-A5276A/2020|EPI_ISL_597928|2020-10-07	EPI_ISL_597928	orf1ab
7113	C	T	>hCoV-19/England/ALDP-A5276A/2020|EPI_ISL_597928|2020-10-07	EPI_ISL_597928	orf1ab
8782	T	C	>hCoV-19/England/ALDP-A5276A/2020|EPI_ISL_597928|2020-10-07	EPI_ISL_597928	orf1ab
11230	G	T	>hCoV-19/England/ALDP-A5276A/2020|EPI_ISL_597928|2020-10-07	EPI_ISL_597928	orf1ab
11401	G	T	>hCoV-19/England/ALDP-A5276A/2020|EPI_ISL_597928|2020-10-07	EPI_ISL_597928	orf1ab
13994	C	T	>hCoV-19/England/ALDP-A5276A/2020|EPI_ISL_597928|2020-10-07	EPI_ISL_597928	orf1ab
14408	C	T	>hCoV-19/England/ALDP-A5276A/2020|EPI_ISL_597928|2020-10-07	EPI_ISL_597928	orf1ab
23403	A	G	>hCoV-19/England/ALDP-A5276A/2020|EPI_ISL_597928|2020-10-07	EPI_ISL_597928	S
24088	T	C	>hCoV-19/England/ALDP-A5276A/2020|EPI_ISL_597928|2020-10-07	EPI_ISL_597928	S
25617	G	T	>hCoV-19/England/ALDP-A5276A/2020|EPI_ISL_597928|2020-10-07	EPI_ISL_597928	ORF3a
28144	C	T	>hCoV-19/England/ALDP-A5276A/2020|EPI_ISL_597928|2020-10-07	EPI_ISL_597928	ORF8
28881	G	A	>hCoV-19/England/ALDP-A5276A/2020|EPI_ISL_597928|2020-10-07	EPI_ISL_597928	N
28882	G	A	>hCoV-19/England/ALDP-A5276A/2020|EPI_ISL_597928|2020-10-07	EPI_ISL_597928	N
28883	G	C	>hCoV-19/England/ALDP-A5276A/2020|EPI_ISL_597928|2020-10-07	EPI_ISL_597928	N
1210	G	T	>hCoV-19/England/ALDP-A51AAE/2020|EPI_ISL_597929|2020-10-07	EPI_ISL_597929	orf1ab
3037	C	T	>hCoV-19/England/ALDP-A51AAE/2020|EPI_ISL_597929|2020-10-07	EPI_ISL_597929	orf1ab
8782	T	C	>hCoV-19/England/ALDP-A51AAE/2020|EPI_ISL_597929|2020-10-07	EPI_ISL_597929	orf1ab
9802	G	T	>hCoV-19/England/ALDP-A51AAE/2020|EPI_ISL_597929|2020-10-07	EPI_ISL_597929	orf1ab
12067	G	T	>hCoV-19/England/ALDP-A51AAE/2020|EPI_ISL_597929|2020-10-07	EPI_ISL_597929	orf1ab
13667	C	T	>hCoV-19/England/ALDP-A51AAE/2020|EPI_ISL_597929|2020-10-07	EPI_ISL_597929	orf1ab
14408	C	T	>hCoV-19/England/ALDP-A51AAE/2020|EPI_ISL_597929|2020-10-07	EPI_ISL_597929	orf1ab
15957	G	T	>hCoV-19/England/ALDP-A51AAE/2020|EPI_ISL_597929|2020-10-07	EPI_ISL_597929	orf1ab
19017	C	T	>hCoV-19/England/ALDP-A51AAE/2020|EPI_ISL_597929|2020-10-07	EPI_ISL_597929	orf1ab
23403	A	G	>hCoV-19/England/ALDP-A51AAE/2020|EPI_ISL_597929|2020-10-07	EPI_ISL_597929	S
27865	A	T	>hCoV-19/England/ALDP-A51AAE/2020|EPI_ISL_597929|2020-10-07	EPI_ISL_597929	NonCoding
27866	T	A	>hCoV-19/England/ALDP-A51AAE/2020|EPI_ISL_597929|2020-10-07	EPI_ISL_597929	NonCoding
28144	C	T	>hCoV-19/England/ALDP-A51AAE/2020|EPI_ISL_597929|2020-10-07	EPI_ISL_597929	ORF8
28881	G	A	>hCoV-19/England/ALDP-A51AAE/2020|EPI_ISL_597929|2020-10-07	EPI_ISL_597929	N
28882	G	A	>hCoV-19/England/ALDP-A51AAE/2020|EPI_ISL_597929|2020-10-07	EPI_ISL_597929	N
28883	G	C	>hCoV-19/England/ALDP-A51AAE/2020|EPI_ISL_597929|2020-10-07	EPI_ISL_597929	N
29785	T	A	>hCoV-19/England/ALDP-A51AAE/2020|EPI_ISL_597929|2020-10-07	EPI_ISL_597929	NonCoding
241	C	T	>hCoV-19/England/ALDP-A51F90/2020|EPI_ISL_597931|2020-10-07	EPI_ISL_597931	NonCoding
1344	T	C	>hCoV-19/England/ALDP-A51F90/2020|EPI_ISL_597931|2020-10-07	EPI_ISL_597931	orf1ab
3037	C	T	>hCoV-19/England/ALDP-A51F90/2020|EPI_ISL_597931|2020-10-07	EPI_ISL_597931	orf1ab
4291	A	T	>hCoV-19/England/ALDP-A51F90/2020|EPI_ISL_597931|2020-10-07	EPI_ISL_597931	orf1ab
8683	C	T	>hCoV-19/England/ALDP-A51F90/2020|EPI_ISL_597931|2020-10-07	EPI_ISL_597931	orf1ab
8782	T	C	>hCoV-19/England/ALDP-A51F90/2020|EPI_ISL_597931|2020-10-07	EPI_ISL_597931	orf1ab
14408	C	T	>hCoV-19/England/ALDP-A51F90/2020|EPI_ISL_597931|2020-10-07	EPI_ISL_597931	orf1ab
15406	G	T	>hCoV-19/England/ALDP-A51F90/2020|EPI_ISL_597931|2020-10-07	EPI_ISL_597931	orf1ab
16260	C	T	>hCoV-19/England/ALDP-A51F90/2020|EPI_ISL_597931|2020-10-07	EPI_ISL_597931	orf1ab
19862	C	T	>hCoV-19/England/ALDP-A51F90/2020|EPI_ISL_597931|2020-10-07	EPI_ISL_597931	orf1ab
19960	A	G	>hCoV-19/England/ALDP-A51F90/2020|EPI_ISL_597931|2020-10-07	EPI_ISL_597931	orf1ab
20683	G	T	>hCoV-19/England/ALDP-A51F90/2020|EPI_ISL_597931|2020-10-07	EPI_ISL_597931	orf1ab
21637	C	T	>hCoV-19/England/ALDP-A51F90/2020|EPI_ISL_597931|2020-10-07	EPI_ISL_597931	S
23403	A	G	>hCoV-19/England/ALDP-A51F90/2020|EPI_ISL_597931|2020-10-07	EPI_ISL_597931	S
28144	C	T	>hCoV-19/England/ALDP-A51F90/2020|EPI_ISL_597931|2020-10-07	EPI_ISL_597931	ORF8
28169	A	G	>hCoV-19/England/ALDP-A51F90/2020|EPI_ISL_597931|2020-10-07	EPI_ISL_597931	ORF8
28881	G	A	>hCoV-19/England/ALDP-A51F90/2020|EPI_ISL_597931|2020-10-07	EPI_ISL_597931	N
28882	G	A	>hCoV-19/England/ALDP-A51F90/2020|EPI_ISL_597931|2020-10-07	EPI_ISL_597931	N
28883	G	C	>hCoV-19/England/ALDP-A51F90/2020|EPI_ISL_597931|2020-10-07	EPI_ISL_597931	N
204	G	T	>hCoV-19/England/ALDP-A5268B/2020|EPI_ISL_597932|2020-10-07	EPI_ISL_597932	NonCoding
241	C	T	>hCoV-19/England/ALDP-A5268B/2020|EPI_ISL_597932|2020-10-07	EPI_ISL_597932	NonCoding
274	C	T	>hCoV-19/England/ALDP-A5268B/2020|EPI_ISL_597932|2020-10-07	EPI_ISL_597932	orf1ab
445	T	C	>hCoV-19/England/ALDP-A5268B/2020|EPI_ISL_597932|2020-10-07	EPI_ISL_597932	orf1ab
1959	C	T	>hCoV-19/England/ALDP-A5268B/2020|EPI_ISL_597932|2020-10-07	EPI_ISL_597932	orf1ab
2305	G	T	>hCoV-19/England/ALDP-A5268B/2020|EPI_ISL_597932|2020-10-07	EPI_ISL_597932	orf1ab
3037	C	T	>hCoV-19/England/ALDP-A5268B/2020|EPI_ISL_597932|2020-10-07	EPI_ISL_597932	orf1ab
6286	C	T	>hCoV-19/England/ALDP-A5268B/2020|EPI_ISL_597932|2020-10-07	EPI_ISL_597932	orf1ab
8782	T	C	>hCoV-19/England/ALDP-A5268B/2020|EPI_ISL_597932|2020-10-07	EPI_ISL_597932	orf1ab
14408	C	T	>hCoV-19/England/ALDP-A5268B/2020|EPI_ISL_597932|2020-10-07	EPI_ISL_597932	orf1ab
21255	G	C	>hCoV-19/England/ALDP-A5268B/2020|EPI_ISL_597932|2020-10-07	EPI_ISL_597932	orf1ab
21614	C	T	>hCoV-19/England/ALDP-A5268B/2020|EPI_ISL_597932|2020-10-07	EPI_ISL_597932	S
22227	C	T	>hCoV-19/England/ALDP-A5268B/2020|EPI_ISL_597932|2020-10-07	EPI_ISL_597932	S
23403	A	G	>hCoV-19/England/ALDP-A5268B/2020|EPI_ISL_597932|2020-10-07	EPI_ISL_597932	S
24334	C	T	>hCoV-19/England/ALDP-A5268B/2020|EPI_ISL_597932|2020-10-07	EPI_ISL_597932	S
26801	C	G	>hCoV-19/England/ALDP-A5268B/2020|EPI_ISL_597932|2020-10-07	EPI_ISL_597932	M
27769	C	T	>hCoV-19/England/ALDP-A5268B/2020|EPI_ISL_597932|2020-10-07	EPI_ISL_597932	NonCoding
27944	C	T	>hCoV-19/England/ALDP-A5268B/2020|EPI_ISL_597932|2020-10-07	EPI_ISL_597932	ORF8
28144	C	T	>hCoV-19/England/ALDP-A5268B/2020|EPI_ISL_597932|2020-10-07	EPI_ISL_597932	ORF8
28932	C	T	>hCoV-19/England/ALDP-A5268B/2020|EPI_ISL_597932|2020-10-07	EPI_ISL_597932	N
29645	G	T	>hCoV-19/England/ALDP-A5268B/2020|EPI_ISL_597932|2020-10-07	EPI_ISL_597932	ORF10
241	C	T	>hCoV-19/England/ALDP-A51D5A/2020|EPI_ISL_597933|2020-10-07	EPI_ISL_597933	NonCoding
526	G	T	>hCoV-19/England/ALDP-A51D5A/2020|EPI_ISL_597933|2020-10-07	EPI_ISL_597933	orf1ab
2973	C	T	>hCoV-19/England/ALDP-A51D5A/2020|EPI_ISL_597933|2020-10-07	EPI_ISL_597933	orf1ab
3037	C	T	>hCoV-19/England/ALDP-A51D5A/2020|EPI_ISL_597933|2020-10-07	EPI_ISL_597933	orf1ab
6445	C	T	>hCoV-19/England/ALDP-A51D5A/2020|EPI_ISL_597933|2020-10-07	EPI_ISL_597933	orf1ab
8772	C	T	>hCoV-19/England/ALDP-A51D5A/2020|EPI_ISL_597933|2020-10-07	EPI_ISL_597933	orf1ab
8782	T	C	>hCoV-19/England/ALDP-A51D5A/2020|EPI_ISL_597933|2020-10-07	EPI_ISL_597933	orf1ab
10870	G	T	>hCoV-19/England/ALDP-A51D5A/2020|EPI_ISL_597933|2020-10-07	EPI_ISL_597933	orf1ab
14408	C	T	>hCoV-19/England/ALDP-A51D5A/2020|EPI_ISL_597933|2020-10-07	EPI_ISL_597933	orf1ab
15324	C	T	>hCoV-19/England/ALDP-A51D5A/2020|EPI_ISL_597933|2020-10-07	EPI_ISL_597933	orf1ab
20762	C	T	>hCoV-19/England/ALDP-A51D5A/2020|EPI_ISL_597933|2020-10-07	EPI_ISL_597933	orf1ab
23403	A	G	>hCoV-19/England/ALDP-A51D5A/2020|EPI_ISL_597933|2020-10-07	EPI_ISL_597933	S
25549	C	T	>hCoV-19/England/ALDP-A51D5A/2020|EPI_ISL_597933|2020-10-07	EPI_ISL_597933	ORF3a
28144	C	T	>hCoV-19/England/ALDP-A51D5A/2020|EPI_ISL_597933|2020-10-07	EPI_ISL_597933	ORF8
28887	C	T	>hCoV-19/England/ALDP-A51D5A/2020|EPI_ISL_597933|2020-10-07	EPI_ISL_597933	N
28975	G	T	>hCoV-19/England/ALDP-A51D5A/2020|EPI_ISL_597933|2020-10-07	EPI_ISL_597933	N
204	G	T	>hCoV-19/England/ALDP-A51464/2020|EPI_ISL_597934|2020-10-08	EPI_ISL_597934	NonCoding
241	C	T	>hCoV-19/England/ALDP-A51464/2020|EPI_ISL_597934|2020-10-08	EPI_ISL_597934	NonCoding
445	T	C	>hCoV-19/England/ALDP-A51464/2020|EPI_ISL_597934|2020-10-08	EPI_ISL_597934	orf1ab
3037	C	T	>hCoV-19/England/ALDP-A51464/2020|EPI_ISL_597934|2020-10-08	EPI_ISL_597934	orf1ab
6286	C	T	>hCoV-19/England/ALDP-A51464/2020|EPI_ISL_597934|2020-10-08	EPI_ISL_597934	orf1ab
8782	T	C	>hCoV-19/England/ALDP-A51464/2020|EPI_ISL_597934|2020-10-08	EPI_ISL_597934	orf1ab
14408	C	T	>hCoV-19/England/ALDP-A51464/2020|EPI_ISL_597934|2020-10-08	EPI_ISL_597934	orf1ab
21255	G	C	>hCoV-19/England/ALDP-A51464/2020|EPI_ISL_597934|2020-10-08	EPI_ISL_597934	orf1ab
21614	C	T	>hCoV-19/England/ALDP-A51464/2020|EPI_ISL_597934|2020-10-08	EPI_ISL_597934	S
21998	C	T	>hCoV-19/England/ALDP-A51464/2020|EPI_ISL_597934|2020-10-08	EPI_ISL_597934	S
22227	C	T	>hCoV-19/England/ALDP-A51464/2020|EPI_ISL_597934|2020-10-08	EPI_ISL_597934	S
23403	A	G	>hCoV-19/England/ALDP-A51464/2020|EPI_ISL_597934|2020-10-08	EPI_ISL_597934	S
24334	C	T	>hCoV-19/England/ALDP-A51464/2020|EPI_ISL_597934|2020-10-08	EPI_ISL_597934	S
25690	G	T	>hCoV-19/England/ALDP-A51464/2020|EPI_ISL_597934|2020-10-08	EPI_ISL_597934	ORF3a
26801	C	G	>hCoV-19/England/ALDP-A51464/2020|EPI_ISL_597934|2020-10-08	EPI_ISL_597934	M
27944	C	T	>hCoV-19/England/ALDP-A51464/2020|EPI_ISL_597934|2020-10-08	EPI_ISL_597934	ORF8
28144	C	T	>hCoV-19/England/ALDP-A51464/2020|EPI_ISL_597934|2020-10-08	EPI_ISL_597934	ORF8
28932	C	T	>hCoV-19/England/ALDP-A51464/2020|EPI_ISL_597934|2020-10-08	EPI_ISL_597934	N
29645	G	T	>hCoV-19/England/ALDP-A51464/2020|EPI_ISL_597934|2020-10-08	EPI_ISL_597934	ORF10
241	C	T	>hCoV-19/England/ALDP-A51604/2020|EPI_ISL_597935|2020-10-07	EPI_ISL_597935	NonCoding
1309	T	C	>hCoV-19/England/ALDP-A51604/2020|EPI_ISL_597935|2020-10-07	EPI_ISL_597935	orf1ab
3037	C	T	>hCoV-19/England/ALDP-A51604/2020|EPI_ISL_597935|2020-10-07	EPI_ISL_597935	orf1ab
4565	C	A	>hCoV-19/England/ALDP-A51604/2020|EPI_ISL_597935|2020-10-07	EPI_ISL_597935	orf1ab
8134	T	C	>hCoV-19/England/ALDP-A51604/2020|EPI_ISL_597935|2020-10-07	EPI_ISL_597935	orf1ab
8782	T	C	>hCoV-19/England/ALDP-A51604/2020|EPI_ISL_597935|2020-10-07	EPI_ISL_597935	orf1ab
9943	C	T	>hCoV-19/England/ALDP-A51604/2020|EPI_ISL_597935|2020-10-07	EPI_ISL_597935	orf1ab
11083	G	T	>hCoV-19/England/ALDP-A51604/2020|EPI_ISL_597935|2020-10-07	EPI_ISL_597935	orf1ab
14408	C	T	>hCoV-19/England/ALDP-A51604/2020|EPI_ISL_597935|2020-10-07	EPI_ISL_597935	orf1ab
20238	G	T	>hCoV-19/England/ALDP-A51604/2020|EPI_ISL_597935|2020-10-07	EPI_ISL_597935	orf1ab
20578	G	T	>hCoV-19/England/ALDP-A51604/2020|EPI_ISL_597935|2020-10-07	EPI_ISL_597935	orf1ab
20931	G	T	>hCoV-19/England/ALDP-A51604/2020|EPI_ISL_597935|2020-10-07	EPI_ISL_597935	orf1ab
22094	G	A	>hCoV-19/England/ALDP-A51604/2020|EPI_ISL_597935|2020-10-07	EPI_ISL_597935	S
23403	A	G	>hCoV-19/England/ALDP-A51604/2020|EPI_ISL_597935|2020-10-07	EPI_ISL_597935	S
24872	G	T	>hCoV-19/England/ALDP-A51604/2020|EPI_ISL_597935|2020-10-07	EPI_ISL_597935	S
25687	G	T	>hCoV-19/England/ALDP-A51604/2020|EPI_ISL_597935|2020-10-07	EPI_ISL_597935	ORF3a
28144	C	T	>hCoV-19/England/ALDP-A51604/2020|EPI_ISL_597935|2020-10-07	EPI_ISL_597935	ORF8
28378	G	T	>hCoV-19/England/ALDP-A51604/2020|EPI_ISL_597935|2020-10-07	EPI_ISL_597935	N
28881	G	A	>hCoV-19/England/ALDP-A51604/2020|EPI_ISL_597935|2020-10-07	EPI_ISL_597935	N
28882	G	A	>hCoV-19/England/ALDP-A51604/2020|EPI_ISL_597935|2020-10-07	EPI_ISL_597935	N
28883	G	C	>hCoV-19/England/ALDP-A51604/2020|EPI_ISL_597935|2020-10-07	EPI_ISL_597935	N
204	G	T	>hCoV-19/England/ALDP-A51288/2020|EPI_ISL_597936|2020-10-07	EPI_ISL_597936	NonCoding
241	C	T	>hCoV-19/England/ALDP-A51288/2020|EPI_ISL_597936|2020-10-07	EPI_ISL_597936	NonCoding
445	T	C	>hCoV-19/England/ALDP-A51288/2020|EPI_ISL_597936|2020-10-07	EPI_ISL_597936	orf1ab
3037	C	T	>hCoV-19/England/ALDP-A51288/2020|EPI_ISL_597936|2020-10-07	EPI_ISL_597936	orf1ab
6286	C	T	>hCoV-19/England/ALDP-A51288/2020|EPI_ISL_597936|2020-10-07	EPI_ISL_597936	orf1ab
8782	T	C	>hCoV-19/England/ALDP-A51288/2020|EPI_ISL_597936|2020-10-07	EPI_ISL_597936	orf1ab
11250	G	A	>hCoV-19/England/ALDP-A51288/2020|EPI_ISL_597936|2020-10-07	EPI_ISL_597936	orf1ab
14408	C	T	>hCoV-19/England/ALDP-A51288/2020|EPI_ISL_597936|2020-10-07	EPI_ISL_597936	orf1ab
19800	G	T	>hCoV-19/England/ALDP-A51288/2020|EPI_ISL_597936|2020-10-07	EPI_ISL_597936	orf1ab
21255	G	C	>hCoV-19/England/ALDP-A51288/2020|EPI_ISL_597936|2020-10-07	EPI_ISL_597936	orf1ab
21614	C	T	>hCoV-19/England/ALDP-A51288/2020|EPI_ISL_597936|2020-10-07	EPI_ISL_597936	S
22227	C	T	>hCoV-19/England/ALDP-A51288/2020|EPI_ISL_597936|2020-10-07	EPI_ISL_597936	S
23403	A	G	>hCoV-19/England/ALDP-A51288/2020|EPI_ISL_597936|2020-10-07	EPI_ISL_597936	S
24334	C	T	>hCoV-19/England/ALDP-A51288/2020|EPI_ISL_597936|2020-10-07	EPI_ISL_597936	S
25621	G	T	>hCoV-19/England/ALDP-A51288/2020|EPI_ISL_597936|2020-10-07	EPI_ISL_597936	ORF3a
26801	C	G	>hCoV-19/England/ALDP-A51288/2020|EPI_ISL_597936|2020-10-07	EPI_ISL_597936	M
27944	C	T	>hCoV-19/England/ALDP-A51288/2020|EPI_ISL_597936|2020-10-07	EPI_ISL_597936	ORF8
28144	C	T	>hCoV-19/England/ALDP-A51288/2020|EPI_ISL_597936|2020-10-07	EPI_ISL_597936	ORF8
28932	C	T	>hCoV-19/England/ALDP-A51288/2020|EPI_ISL_597936|2020-10-07	EPI_ISL_597936	N
29645	G	T	>hCoV-19/England/ALDP-A51288/2020|EPI_ISL_597936|2020-10-07	EPI_ISL_597936	ORF10
241	C	T	>hCoV-19/England/ALDP-A5274C/2020|EPI_ISL_597938|2020-10-07	EPI_ISL_597938	NonCoding
3037	C	T	>hCoV-19/England/ALDP-A5274C/2020|EPI_ISL_597938|2020-10-07	EPI_ISL_597938	orf1ab
7240	A	C	>hCoV-19/England/ALDP-A5274C/2020|EPI_ISL_597938|2020-10-07	EPI_ISL_597938	orf1ab
8683	C	T	>hCoV-19/England/ALDP-A5274C/2020|EPI_ISL_597938|2020-10-07	EPI_ISL_597938	orf1ab
8782	T	C	>hCoV-19/England/ALDP-A5274C/2020|EPI_ISL_597938|2020-10-07	EPI_ISL_597938	orf1ab
12084	C	T	>hCoV-19/England/ALDP-A5274C/2020|EPI_ISL_597938|2020-10-07	EPI_ISL_597938	orf1ab
14408	C	T	>hCoV-19/England/ALDP-A5274C/2020|EPI_ISL_597938|2020-10-07	EPI_ISL_597938	orf1ab
15406	G	T	>hCoV-19/England/ALDP-A5274C/2020|EPI_ISL_597938|2020-10-07	EPI_ISL_597938	orf1ab
21637	C	T	>hCoV-19/England/ALDP-A5274C/2020|EPI_ISL_597938|2020-10-07	EPI_ISL_597938	S
23403	A	G	>hCoV-19/England/ALDP-A5274C/2020|EPI_ISL_597938|2020-10-07	EPI_ISL_597938	S
28144	C	T	>hCoV-19/England/ALDP-A5274C/2020|EPI_ISL_597938|2020-10-07	EPI_ISL_597938	ORF8
28169	A	G	>hCoV-19/England/ALDP-A5274C/2020|EPI_ISL_597938|2020-10-07	EPI_ISL_597938	ORF8
28881	G	A	>hCoV-19/England/ALDP-A5274C/2020|EPI_ISL_597938|2020-10-07	EPI_ISL_597938	N
28882	G	A	>hCoV-19/England/ALDP-A5274C/2020|EPI_ISL_597938|2020-10-07	EPI_ISL_597938	N
28883	G	C	>hCoV-19/England/ALDP-A5274C/2020|EPI_ISL_597938|2020-10-07	EPI_ISL_597938	N
241	C	T	>hCoV-19/England/ALDP-A51112/2020|EPI_ISL_597941|2020-10-07	EPI_ISL_597941	NonCoding
1342	C	T	>hCoV-19/England/ALDP-A51112/2020|EPI_ISL_597941|2020-10-07	EPI_ISL_597941	orf1ab
3037	C	T	>hCoV-19/England/ALDP-A51112/2020|EPI_ISL_597941|2020-10-07	EPI_ISL_597941	orf1ab
5507	T	A	>hCoV-19/England/ALDP-A51112/2020|EPI_ISL_597941|2020-10-07	EPI_ISL_597941	orf1ab
8782	T	C	>hCoV-19/England/ALDP-A51112/2020|EPI_ISL_597941|2020-10-07	EPI_ISL_597941	orf1ab
11083	G	T	>hCoV-19/England/ALDP-A51112/2020|EPI_ISL_597941|2020-10-07	EPI_ISL_597941	orf1ab
14100	T	C	>hCoV-19/England/ALDP-A51112/2020|EPI_ISL_597941|2020-10-07	EPI_ISL_597941	orf1ab
14408	C	T	>hCoV-19/England/ALDP-A51112/2020|EPI_ISL_597941|2020-10-07	EPI_ISL_597941	orf1ab
20268	A	G	>hCoV-19/England/ALDP-A51112/2020|EPI_ISL_597941|2020-10-07	EPI_ISL_597941	orf1ab
21614	C	T	>hCoV-19/England/ALDP-A51112/2020|EPI_ISL_597941|2020-10-07	EPI_ISL_597941	S
23403	A	G	>hCoV-19/England/ALDP-A51112/2020|EPI_ISL_597941|2020-10-07	EPI_ISL_597941	S
28144	C	T	>hCoV-19/England/ALDP-A51112/2020|EPI_ISL_597941|2020-10-07	EPI_ISL_597941	ORF8
28846	C	T	>hCoV-19/England/ALDP-A51112/2020|EPI_ISL_597941|2020-10-07	EPI_ISL_597941	N
28854	C	T	>hCoV-19/England/ALDP-A51112/2020|EPI_ISL_597941|2020-10-07	EPI_ISL_597941	N
28978	T	C	>hCoV-19/England/ALDP-A51112/2020|EPI_ISL_597941|2020-10-07	EPI_ISL_597941	N
29167	C	T	>hCoV-19/England/ALDP-A51112/2020|EPI_ISL_597941|2020-10-07	EPI_ISL_597941	N
204	G	T	>hCoV-19/England/ALDP-A52788/2020|EPI_ISL_597942|2020-10-07	EPI_ISL_597942	NonCoding
241	C	T	>hCoV-19/England/ALDP-A52788/2020|EPI_ISL_597942|2020-10-07	EPI_ISL_597942	NonCoding
445	T	C	>hCoV-19/England/ALDP-A52788/2020|EPI_ISL_597942|2020-10-07	EPI_ISL_597942	orf1ab
3037	C	T	>hCoV-19/England/ALDP-A52788/2020|EPI_ISL_597942|2020-10-07	EPI_ISL_597942	orf1ab
6286	C	T	>hCoV-19/England/ALDP-A52788/2020|EPI_ISL_597942|2020-10-07	EPI_ISL_597942	orf1ab
6927	C	T	>hCoV-19/England/ALDP-A52788/2020|EPI_ISL_597942|2020-10-07	EPI_ISL_597942	orf1ab
8782	T	C	>hCoV-19/England/ALDP-A52788/2020|EPI_ISL_597942|2020-10-07	EPI_ISL_597942	orf1ab
14408	C	T	>hCoV-19/England/ALDP-A52788/2020|EPI_ISL_597942|2020-10-07	EPI_ISL_597942	orf1ab
18115	C	T	>hCoV-19/England/ALDP-A52788/2020|EPI_ISL_597942|2020-10-07	EPI_ISL_597942	orf1ab
21255	G	C	>hCoV-19/England/ALDP-A52788/2020|EPI_ISL_597942|2020-10-07	EPI_ISL_597942	orf1ab
21614	C	T	>hCoV-19/England/ALDP-A52788/2020|EPI_ISL_597942|2020-10-07	EPI_ISL_597942	S
22227	C	T	>hCoV-19/England/ALDP-A52788/2020|EPI_ISL_597942|2020-10-07	EPI_ISL_597942	S
23403	A	G	>hCoV-19/England/ALDP-A52788/2020|EPI_ISL_597942|2020-10-07	EPI_ISL_597942	S
24334	C	T	>hCoV-19/England/ALDP-A52788/2020|EPI_ISL_597942|2020-10-07	EPI_ISL_597942	S
26801	C	G	>hCoV-19/England/ALDP-A52788/2020|EPI_ISL_597942|2020-10-07	EPI_ISL_597942	M
27944	C	T	>hCoV-19/England/ALDP-A52788/2020|EPI_ISL_597942|2020-10-07	EPI_ISL_597942	ORF8
28144	C	T	>hCoV-19/England/ALDP-A52788/2020|EPI_ISL_597942|2020-10-07	EPI_ISL_597942	ORF8
28932	C	T	>hCoV-19/England/ALDP-A52788/2020|EPI_ISL_597942|2020-10-07	EPI_ISL_597942	N
29645	G	T	>hCoV-19/England/ALDP-A52788/2020|EPI_ISL_597942|2020-10-07	EPI_ISL_597942	ORF10
204	G	T	>hCoV-19/England/ALDP-A5206F/2020|EPI_ISL_597943|2020-10-07	EPI_ISL_597943	NonCoding
241	C	T	>hCoV-19/England/ALDP-A5206F/2020|EPI_ISL_597943|2020-10-07	EPI_ISL_597943	NonCoding
445	T	C	>hCoV-19/England/ALDP-A5206F/2020|EPI_ISL_597943|2020-10-07	EPI_ISL_597943	orf1ab
3037	C	T	>hCoV-19/England/ALDP-A5206F/2020|EPI_ISL_597943|2020-10-07	EPI_ISL_597943	orf1ab
6286	C	T	>hCoV-19/England/ALDP-A5206F/2020|EPI_ISL_597943|2020-10-07	EPI_ISL_597943	orf1ab
8782	T	C	>hCoV-19/England/ALDP-A5206F/2020|EPI_ISL_597943|2020-10-07	EPI_ISL_597943	orf1ab
14408	C	T	>hCoV-19/England/ALDP-A5206F/2020|EPI_ISL_597943|2020-10-07	EPI_ISL_597943	orf1ab
21255	G	C	>hCoV-19/England/ALDP-A5206F/2020|EPI_ISL_597943|2020-10-07	EPI_ISL_597943	orf1ab
21614	C	T	>hCoV-19/England/ALDP-A5206F/2020|EPI_ISL_597943|2020-10-07	EPI_ISL_597943	S
22227	C	T	>hCoV-19/England/ALDP-A5206F/2020|EPI_ISL_597943|2020-10-07	EPI_ISL_597943	S
23403	A	G	>hCoV-19/England/ALDP-A5206F/2020|EPI_ISL_597943|2020-10-07	EPI_ISL_597943	S
24334	C	T	>hCoV-19/England/ALDP-A5206F/2020|EPI_ISL_597943|2020-10-07	EPI_ISL_597943	S
26801	C	G	>hCoV-19/England/ALDP-A5206F/2020|EPI_ISL_597943|2020-10-07	EPI_ISL_597943	M
27769	C	T	>hCoV-19/England/ALDP-A5206F/2020|EPI_ISL_597943|2020-10-07	EPI_ISL_597943	NonCoding
27944	C	T	>hCoV-19/England/ALDP-A5206F/2020|EPI_ISL_597943|2020-10-07	EPI_ISL_597943	ORF8
28144	C	T	>hCoV-19/England/ALDP-A5206F/2020|EPI_ISL_597943|2020-10-07	EPI_ISL_597943	ORF8
28932	C	T	>hCoV-19/England/ALDP-A5206F/2020|EPI_ISL_597943|2020-10-07	EPI_ISL_597943	N
29645	G	T	>hCoV-19/England/ALDP-A5206F/2020|EPI_ISL_597943|2020-10-07	EPI_ISL_597943	ORF10
204	G	T	>hCoV-19/England/ALDP-A52630/2020|EPI_ISL_597944|2020-10-07	EPI_ISL_597944	NonCoding
241	C	T	>hCoV-19/England/ALDP-A52630/2020|EPI_ISL_597944|2020-10-07	EPI_ISL_597944	NonCoding
445	T	C	>hCoV-19/England/ALDP-A52630/2020|EPI_ISL_597944|2020-10-07	EPI_ISL_597944	orf1ab
3037	C	T	>hCoV-19/England/ALDP-A52630/2020|EPI_ISL_597944|2020-10-07	EPI_ISL_597944	orf1ab
6286	C	T	>hCoV-19/England/ALDP-A52630/2020|EPI_ISL_597944|2020-10-07	EPI_ISL_597944	orf1ab
8782	T	C	>hCoV-19/England/ALDP-A52630/2020|EPI_ISL_597944|2020-10-07	EPI_ISL_597944	orf1ab
14408	C	T	>hCoV-19/England/ALDP-A52630/2020|EPI_ISL_597944|2020-10-07	EPI_ISL_597944	orf1ab
21255	G	C	>hCoV-19/England/ALDP-A52630/2020|EPI_ISL_597944|2020-10-07	EPI_ISL_597944	orf1ab
21614	C	T	>hCoV-19/England/ALDP-A52630/2020|EPI_ISL_597944|2020-10-07	EPI_ISL_597944	S
22227	C	T	>hCoV-19/England/ALDP-A52630/2020|EPI_ISL_597944|2020-10-07	EPI_ISL_597944	S
23403	A	G	>hCoV-19/England/ALDP-A52630/2020|EPI_ISL_597944|2020-10-07	EPI_ISL_597944	S
24334	C	T	>hCoV-19/England/ALDP-A52630/2020|EPI_ISL_597944|2020-10-07	EPI_ISL_597944	S
26801	C	G	>hCoV-19/England/ALDP-A52630/2020|EPI_ISL_597944|2020-10-07	EPI_ISL_597944	M
27769	C	T	>hCoV-19/England/ALDP-A52630/2020|EPI_ISL_597944|2020-10-07	EPI_ISL_597944	NonCoding
27944	C	T	>hCoV-19/England/ALDP-A52630/2020|EPI_ISL_597944|2020-10-07	EPI_ISL_597944	ORF8
28144	C	T	>hCoV-19/England/ALDP-A52630/2020|EPI_ISL_597944|2020-10-07	EPI_ISL_597944	ORF8
28932	C	T	>hCoV-19/England/ALDP-A52630/2020|EPI_ISL_597944|2020-10-07	EPI_ISL_597944	N
29645	G	T	>hCoV-19/England/ALDP-A52630/2020|EPI_ISL_597944|2020-10-07	EPI_ISL_597944	ORF10
241	C	T	>hCoV-19/England/ALDP-A51D78/2020|EPI_ISL_597945|2020-10-07	EPI_ISL_597945	NonCoding
445	T	C	>hCoV-19/England/ALDP-A51D78/2020|EPI_ISL_597945|2020-10-07	EPI_ISL_597945	orf1ab
2973	C	T	>hCoV-19/England/ALDP-A51D78/2020|EPI_ISL_597945|2020-10-07	EPI_ISL_597945	orf1ab
3037	C	T	>hCoV-19/England/ALDP-A51D78/2020|EPI_ISL_597945|2020-10-07	EPI_ISL_597945	orf1ab
6286	C	T	>hCoV-19/England/ALDP-A51D78/2020|EPI_ISL_597945|2020-10-07	EPI_ISL_597945	orf1ab
8782	T	C	>hCoV-19/England/ALDP-A51D78/2020|EPI_ISL_597945|2020-10-07	EPI_ISL_597945	orf1ab
9805	G	T	>hCoV-19/England/ALDP-A51D78/2020|EPI_ISL_597945|2020-10-07	EPI_ISL_597945	orf1ab
14408	C	T	>hCoV-19/England/ALDP-A51D78/2020|EPI_ISL_597945|2020-10-07	EPI_ISL_597945	orf1ab
19009	G	T	>hCoV-19/England/ALDP-A51D78/2020|EPI_ISL_597945|2020-10-07	EPI_ISL_597945	orf1ab
20599	A	C	>hCoV-19/England/ALDP-A51D78/2020|EPI_ISL_597945|2020-10-07	EPI_ISL_597945	orf1ab
21255	G	C	>hCoV-19/England/ALDP-A51D78/2020|EPI_ISL_597945|2020-10-07	EPI_ISL_597945	orf1ab
21614	C	T	>hCoV-19/England/ALDP-A51D78/2020|EPI_ISL_597945|2020-10-07	EPI_ISL_597945	S
22227	C	T	>hCoV-19/England/ALDP-A51D78/2020|EPI_ISL_597945|2020-10-07	EPI_ISL_597945	S
23403	A	G	>hCoV-19/England/ALDP-A51D78/2020|EPI_ISL_597945|2020-10-07	EPI_ISL_597945	S
25207	C	T	>hCoV-19/England/ALDP-A51D78/2020|EPI_ISL_597945|2020-10-07	EPI_ISL_597945	S
26801	C	G	>hCoV-19/England/ALDP-A51D78/2020|EPI_ISL_597945|2020-10-07	EPI_ISL_597945	M
27944	C	T	>hCoV-19/England/ALDP-A51D78/2020|EPI_ISL_597945|2020-10-07	EPI_ISL_597945	ORF8
28144	C	T	>hCoV-19/England/ALDP-A51D78/2020|EPI_ISL_597945|2020-10-07	EPI_ISL_597945	ORF8
28371	G	T	>hCoV-19/England/ALDP-A51D78/2020|EPI_ISL_597945|2020-10-07	EPI_ISL_597945	N
28932	C	T	>hCoV-19/England/ALDP-A51D78/2020|EPI_ISL_597945|2020-10-07	EPI_ISL_597945	N
29645	G	T	>hCoV-19/England/ALDP-A51D78/2020|EPI_ISL_597945|2020-10-07	EPI_ISL_597945	ORF10
241	C	T	>hCoV-19/England/ALDP-A510F7/2020|EPI_ISL_597946|2020-10-07	EPI_ISL_597946	NonCoding
445	T	C	>hCoV-19/England/ALDP-A510F7/2020|EPI_ISL_597946|2020-10-07	EPI_ISL_597946	orf1ab
1513	C	T	>hCoV-19/England/ALDP-A510F7/2020|EPI_ISL_597946|2020-10-07	EPI_ISL_597946	orf1ab
3037	C	T	>hCoV-19/England/ALDP-A510F7/2020|EPI_ISL_597946|2020-10-07	EPI_ISL_597946	orf1ab
6286	C	T	>hCoV-19/England/ALDP-A510F7/2020|EPI_ISL_597946|2020-10-07	EPI_ISL_597946	orf1ab
8782	T	C	>hCoV-19/England/ALDP-A510F7/2020|EPI_ISL_597946|2020-10-07	EPI_ISL_597946	orf1ab
14408	C	T	>hCoV-19/England/ALDP-A510F7/2020|EPI_ISL_597946|2020-10-07	EPI_ISL_597946	orf1ab
18585	A	G	>hCoV-19/England/ALDP-A510F7/2020|EPI_ISL_597946|2020-10-07	EPI_ISL_597946	orf1ab
19586	C	T	>hCoV-19/England/ALDP-A510F7/2020|EPI_ISL_597946|2020-10-07	EPI_ISL_597946	orf1ab
20594	C	T	>hCoV-19/England/ALDP-A510F7/2020|EPI_ISL_597946|2020-10-07	EPI_ISL_597946	orf1ab
21255	G	C	>hCoV-19/England/ALDP-A510F7/2020|EPI_ISL_597946|2020-10-07	EPI_ISL_597946	orf1ab
22227	C	T	>hCoV-19/England/ALDP-A510F7/2020|EPI_ISL_597946|2020-10-07	EPI_ISL_597946	S
22346	G	T	>hCoV-19/England/ALDP-A510F7/2020|EPI_ISL_597946|2020-10-07	EPI_ISL_597946	S
22377	C	T	>hCoV-19/England/ALDP-A510F7/2020|EPI_ISL_597946|2020-10-07	EPI_ISL_597946	S
23403	A	G	>hCoV-19/England/ALDP-A510F7/2020|EPI_ISL_597946|2020-10-07	EPI_ISL_597946	S
25595	G	T	>hCoV-19/England/ALDP-A510F7/2020|EPI_ISL_597946|2020-10-07	EPI_ISL_597946	ORF3a
26801	C	G	>hCoV-19/England/ALDP-A510F7/2020|EPI_ISL_597946|2020-10-07	EPI_ISL_597946	M
28144	C	T	>hCoV-19/England/ALDP-A510F7/2020|EPI_ISL_597946|2020-10-07	EPI_ISL_597946	ORF8
28932	C	T	>hCoV-19/England/ALDP-A510F7/2020|EPI_ISL_597946|2020-10-07	EPI_ISL_597946	N
29645	G	T	>hCoV-19/England/ALDP-A510F7/2020|EPI_ISL_597946|2020-10-07	EPI_ISL_597946	ORF10
241	C	T	>hCoV-19/England/ALDP-A525D9/2020|EPI_ISL_597947|2020-10-07	EPI_ISL_597947	NonCoding
3037	C	T	>hCoV-19/England/ALDP-A525D9/2020|EPI_ISL_597947|2020-10-07	EPI_ISL_597947	orf1ab
4002	C	T	>hCoV-19/England/ALDP-A525D9/2020|EPI_ISL_597947|2020-10-07	EPI_ISL_597947	orf1ab
8782	T	C	>hCoV-19/England/ALDP-A525D9/2020|EPI_ISL_597947|2020-10-07	EPI_ISL_597947	orf1ab
10097	G	A	>hCoV-19/England/ALDP-A525D9/2020|EPI_ISL_597947|2020-10-07	EPI_ISL_597947	orf1ab
10369	C	T	>hCoV-19/England/ALDP-A525D9/2020|EPI_ISL_597947|2020-10-07	EPI_ISL_597947	orf1ab
13536	C	T	>hCoV-19/England/ALDP-A525D9/2020|EPI_ISL_597947|2020-10-07	EPI_ISL_597947	orf1ab
14408	C	T	>hCoV-19/England/ALDP-A525D9/2020|EPI_ISL_597947|2020-10-07	EPI_ISL_597947	orf1ab
17063	A	G	>hCoV-19/England/ALDP-A525D9/2020|EPI_ISL_597947|2020-10-07	EPI_ISL_597947	orf1ab
21998	C	T	>hCoV-19/England/ALDP-A525D9/2020|EPI_ISL_597947|2020-10-07	EPI_ISL_597947	S
23403	A	G	>hCoV-19/England/ALDP-A525D9/2020|EPI_ISL_597947|2020-10-07	EPI_ISL_597947	S
23731	C	T	>hCoV-19/England/ALDP-A525D9/2020|EPI_ISL_597947|2020-10-07	EPI_ISL_597947	S
27513	C	T	>hCoV-19/England/ALDP-A525D9/2020|EPI_ISL_597947|2020-10-07	EPI_ISL_597947	ORF7a
28144	C	T	>hCoV-19/England/ALDP-A525D9/2020|EPI_ISL_597947|2020-10-07	EPI_ISL_597947	ORF8
28881	G	A	>hCoV-19/England/ALDP-A525D9/2020|EPI_ISL_597947|2020-10-07	EPI_ISL_597947	N
28882	G	A	>hCoV-19/England/ALDP-A525D9/2020|EPI_ISL_597947|2020-10-07	EPI_ISL_597947	N
28883	G	C	>hCoV-19/England/ALDP-A525D9/2020|EPI_ISL_597947|2020-10-07	EPI_ISL_597947	N
28889	T	C	>hCoV-19/England/ALDP-A525D9/2020|EPI_ISL_597947|2020-10-07	EPI_ISL_597947	N
28890	C	T	>hCoV-19/England/ALDP-A525D9/2020|EPI_ISL_597947|2020-10-07	EPI_ISL_597947	N
1464	G	A	>hCoV-19/England/ALDP-A5216C/2020|EPI_ISL_597948|2020-10-07	EPI_ISL_597948	orf1ab
3037	C	T	>hCoV-19/England/ALDP-A5216C/2020|EPI_ISL_597948|2020-10-07	EPI_ISL_597948	orf1ab
7767	T	C	>hCoV-19/England/ALDP-A5216C/2020|EPI_ISL_597948|2020-10-07	EPI_ISL_597948	orf1ab
8047	C	T	>hCoV-19/England/ALDP-A5216C/2020|EPI_ISL_597948|2020-10-07	EPI_ISL_597948	orf1ab
8782	T	C	>hCoV-19/England/ALDP-A5216C/2020|EPI_ISL_597948|2020-10-07	EPI_ISL_597948	orf1ab
10978	A	T	>hCoV-19/England/ALDP-A5216C/2020|EPI_ISL_597948|2020-10-07	EPI_ISL_597948	orf1ab
11623	A	G	>hCoV-19/England/ALDP-A5216C/2020|EPI_ISL_597948|2020-10-07	EPI_ISL_597948	orf1ab
14408	C	T	>hCoV-19/England/ALDP-A5216C/2020|EPI_ISL_597948|2020-10-07	EPI_ISL_597948	orf1ab
16469	C	T	>hCoV-19/England/ALDP-A5216C/2020|EPI_ISL_597948|2020-10-07	EPI_ISL_597948	orf1ab
17104	C	T	>hCoV-19/England/ALDP-A5216C/2020|EPI_ISL_597948|2020-10-07	EPI_ISL_597948	orf1ab
18803	G	T	>hCoV-19/England/ALDP-A5216C/2020|EPI_ISL_597948|2020-10-07	EPI_ISL_597948	orf1ab
20268	A	G	>hCoV-19/England/ALDP-A5216C/2020|EPI_ISL_597948|2020-10-07	EPI_ISL_597948	orf1ab
20799	T	C	>hCoV-19/England/ALDP-A5216C/2020|EPI_ISL_597948|2020-10-07	EPI_ISL_597948	orf1ab
21635	C	T	>hCoV-19/England/ALDP-A5216C/2020|EPI_ISL_597948|2020-10-07	EPI_ISL_597948	S
22879	C	A	>hCoV-19/England/ALDP-A5216C/2020|EPI_ISL_597948|2020-10-07	EPI_ISL_597948	S
23403	A	G	>hCoV-19/England/ALDP-A5216C/2020|EPI_ISL_597948|2020-10-07	EPI_ISL_597948	S
25320	G	T	>hCoV-19/England/ALDP-A5216C/2020|EPI_ISL_597948|2020-10-07	EPI_ISL_597948	S
26951	G	C	>hCoV-19/England/ALDP-A5216C/2020|EPI_ISL_597948|2020-10-07	EPI_ISL_597948	M
28144	C	T	>hCoV-19/England/ALDP-A5216C/2020|EPI_ISL_597948|2020-10-07	EPI_ISL_597948	ORF8
28703	G	A	>hCoV-19/England/ALDP-A5216C/2020|EPI_ISL_597948|2020-10-07	EPI_ISL_597948	N
29734	G	C	>hCoV-19/England/ALDP-A5216C/2020|EPI_ISL_597948|2020-10-07	EPI_ISL_597948	NonCoding
241	C	T	>hCoV-19/England/ALDP-A5167D/2020|EPI_ISL_597949|2020-10-07	EPI_ISL_597949	NonCoding
3037	C	T	>hCoV-19/England/ALDP-A5167D/2020|EPI_ISL_597949|2020-10-07	EPI_ISL_597949	orf1ab
5010	A	G	>hCoV-19/England/ALDP-A5167D/2020|EPI_ISL_597949|2020-10-07	EPI_ISL_597949	orf1ab
8782	T	C	>hCoV-19/England/ALDP-A5167D/2020|EPI_ISL_597949|2020-10-07	EPI_ISL_597949	orf1ab
11230	G	T	>hCoV-19/England/ALDP-A5167D/2020|EPI_ISL_597949|2020-10-07	EPI_ISL_597949	orf1ab
11401	G	T	>hCoV-19/England/ALDP-A5167D/2020|EPI_ISL_597949|2020-10-07	EPI_ISL_597949	orf1ab
14408	C	T	>hCoV-19/England/ALDP-A5167D/2020|EPI_ISL_597949|2020-10-07	EPI_ISL_597949	orf1ab
22332	G	T	>hCoV-19/England/ALDP-A5167D/2020|EPI_ISL_597949|2020-10-07	EPI_ISL_597949	S
23403	A	G	>hCoV-19/England/ALDP-A5167D/2020|EPI_ISL_597949|2020-10-07	EPI_ISL_597949	S
24088	T	C	>hCoV-19/England/ALDP-A5167D/2020|EPI_ISL_597949|2020-10-07	EPI_ISL_597949	S
25617	G	T	>hCoV-19/England/ALDP-A5167D/2020|EPI_ISL_597949|2020-10-07	EPI_ISL_597949	ORF3a
28144	C	T	>hCoV-19/England/ALDP-A5167D/2020|EPI_ISL_597949|2020-10-07	EPI_ISL_597949	ORF8
28881	G	A	>hCoV-19/England/ALDP-A5167D/2020|EPI_ISL_597949|2020-10-07	EPI_ISL_597949	N
28882	G	A	>hCoV-19/England/ALDP-A5167D/2020|EPI_ISL_597949|2020-10-07	EPI_ISL_597949	N
28883	G	C	>hCoV-19/England/ALDP-A5167D/2020|EPI_ISL_597949|2020-10-07	EPI_ISL_597949	N
241	C	T	>hCoV-19/England/ALDP-A5118B/2020|EPI_ISL_597950|2020-10-07	EPI_ISL_597950	NonCoding
3037	C	T	>hCoV-19/England/ALDP-A5118B/2020|EPI_ISL_597950|2020-10-07	EPI_ISL_597950	orf1ab
4231	A	T	>hCoV-19/England/ALDP-A5118B/2020|EPI_ISL_597950|2020-10-07	EPI_ISL_597950	orf1ab
8683	C	T	>hCoV-19/England/ALDP-A5118B/2020|EPI_ISL_597950|2020-10-07	EPI_ISL_597950	orf1ab
8782	T	C	>hCoV-19/England/ALDP-A5118B/2020|EPI_ISL_597950|2020-10-07	EPI_ISL_597950	orf1ab
14408	C	T	>hCoV-19/England/ALDP-A5118B/2020|EPI_ISL_597950|2020-10-07	EPI_ISL_597950	orf1ab
15406	G	T	>hCoV-19/England/ALDP-A5118B/2020|EPI_ISL_597950|2020-10-07	EPI_ISL_597950	orf1ab
16206	G	T	>hCoV-19/England/ALDP-A5118B/2020|EPI_ISL_597950|2020-10-07	EPI_ISL_597950	orf1ab
21637	C	T	>hCoV-19/England/ALDP-A5118B/2020|EPI_ISL_597950|2020-10-07	EPI_ISL_597950	S
22992	G	A	>hCoV-19/England/ALDP-A5118B/2020|EPI_ISL_597950|2020-10-07	EPI_ISL_597950	S
23403	A	G	>hCoV-19/England/ALDP-A5118B/2020|EPI_ISL_597950|2020-10-07	EPI_ISL_597950	S
28144	C	T	>hCoV-19/England/ALDP-A5118B/2020|EPI_ISL_597950|2020-10-07	EPI_ISL_597950	ORF8
28169	A	G	>hCoV-19/England/ALDP-A5118B/2020|EPI_ISL_597950|2020-10-07	EPI_ISL_597950	ORF8
28881	G	A	>hCoV-19/England/ALDP-A5118B/2020|EPI_ISL_597950|2020-10-07	EPI_ISL_597950	N
28882	G	A	>hCoV-19/England/ALDP-A5118B/2020|EPI_ISL_597950|2020-10-07	EPI_ISL_597950	N
28883	G	C	>hCoV-19/England/ALDP-A5118B/2020|EPI_ISL_597950|2020-10-07	EPI_ISL_597950	N
241	C	T	>hCoV-19/England/ALDP-A51367/2020|EPI_ISL_597951|2020-10-08	EPI_ISL_597951	NonCoding
445	T	C	>hCoV-19/England/ALDP-A51367/2020|EPI_ISL_597951|2020-10-08	EPI_ISL_597951	orf1ab
3037	C	T	>hCoV-19/England/ALDP-A51367/2020|EPI_ISL_597951|2020-10-08	EPI_ISL_597951	orf1ab
6286	C	T	>hCoV-19/England/ALDP-A51367/2020|EPI_ISL_597951|2020-10-08	EPI_ISL_597951	orf1ab
8782	T	C	>hCoV-19/England/ALDP-A51367/2020|EPI_ISL_597951|2020-10-08	EPI_ISL_597951	orf1ab
11533	A	G	>hCoV-19/England/ALDP-A51367/2020|EPI_ISL_597951|2020-10-08	EPI_ISL_597951	orf1ab
14408	C	T	>hCoV-19/England/ALDP-A51367/2020|EPI_ISL_597951|2020-10-08	EPI_ISL_597951	orf1ab
21255	G	C	>hCoV-19/England/ALDP-A51367/2020|EPI_ISL_597951|2020-10-08	EPI_ISL_597951	orf1ab
21614	C	T	>hCoV-19/England/ALDP-A51367/2020|EPI_ISL_597951|2020-10-08	EPI_ISL_597951	S
22227	C	T	>hCoV-19/England/ALDP-A51367/2020|EPI_ISL_597951|2020-10-08	EPI_ISL_597951	S
23403	A	G	>hCoV-19/England/ALDP-A51367/2020|EPI_ISL_597951|2020-10-08	EPI_ISL_597951	S
24334	C	T	>hCoV-19/England/ALDP-A51367/2020|EPI_ISL_597951|2020-10-08	EPI_ISL_597951	S
26424	T	C	>hCoV-19/England/ALDP-A51367/2020|EPI_ISL_597951|2020-10-08	EPI_ISL_597951	E
26801	C	G	>hCoV-19/England/ALDP-A51367/2020|EPI_ISL_597951|2020-10-08	EPI_ISL_597951	M
27944	C	T	>hCoV-19/England/ALDP-A51367/2020|EPI_ISL_597951|2020-10-08	EPI_ISL_597951	ORF8
28144	C	T	>hCoV-19/England/ALDP-A51367/2020|EPI_ISL_597951|2020-10-08	EPI_ISL_597951	ORF8
28932	C	T	>hCoV-19/England/ALDP-A51367/2020|EPI_ISL_597951|2020-10-08	EPI_ISL_597951	N
29645	G	T	>hCoV-19/England/ALDP-A51367/2020|EPI_ISL_597951|2020-10-08	EPI_ISL_597951	ORF10
222	C	T	>hCoV-19/England/ALDP-A52436/2020|EPI_ISL_597952|2020-10-07	EPI_ISL_597952	NonCoding
241	C	T	>hCoV-19/England/ALDP-A52436/2020|EPI_ISL_597952|2020-10-07	EPI_ISL_597952	NonCoding
445	T	C	>hCoV-19/England/ALDP-A52436/2020|EPI_ISL_597952|2020-10-07	EPI_ISL_597952	orf1ab
3037	C	T	>hCoV-19/England/ALDP-A52436/2020|EPI_ISL_597952|2020-10-07	EPI_ISL_597952	orf1ab
4006	G	T	>hCoV-19/England/ALDP-A52436/2020|EPI_ISL_597952|2020-10-07	EPI_ISL_597952	orf1ab
5170	C	T	>hCoV-19/England/ALDP-A52436/2020|EPI_ISL_597952|2020-10-07	EPI_ISL_597952	orf1ab
6286	C	T	>hCoV-19/England/ALDP-A52436/2020|EPI_ISL_597952|2020-10-07	EPI_ISL_597952	orf1ab
8782	T	C	>hCoV-19/England/ALDP-A52436/2020|EPI_ISL_597952|2020-10-07	EPI_ISL_597952	orf1ab
11132	G	T	>hCoV-19/England/ALDP-A52436/2020|EPI_ISL_597952|2020-10-07	EPI_ISL_597952	orf1ab
12068	C	T	>hCoV-19/England/ALDP-A52436/2020|EPI_ISL_597952|2020-10-07	EPI_ISL_597952	orf1ab
14408	C	T	>hCoV-19/England/ALDP-A52436/2020|EPI_ISL_597952|2020-10-07	EPI_ISL_597952	orf1ab
17850	C	T	>hCoV-19/England/ALDP-A52436/2020|EPI_ISL_597952|2020-10-07	EPI_ISL_597952	orf1ab
21255	G	C	>hCoV-19/England/ALDP-A52436/2020|EPI_ISL_597952|2020-10-07	EPI_ISL_597952	orf1ab
22227	C	T	>hCoV-19/England/ALDP-A52436/2020|EPI_ISL_597952|2020-10-07	EPI_ISL_597952	S
22264	C	T	>hCoV-19/England/ALDP-A52436/2020|EPI_ISL_597952|2020-10-07	EPI_ISL_597952	S
23403	A	G	>hCoV-19/England/ALDP-A52436/2020|EPI_ISL_597952|2020-10-07	EPI_ISL_597952	S
26801	C	G	>hCoV-19/England/ALDP-A52436/2020|EPI_ISL_597952|2020-10-07	EPI_ISL_597952	M
28144	C	T	>hCoV-19/England/ALDP-A52436/2020|EPI_ISL_597952|2020-10-07	EPI_ISL_597952	ORF8
28932	C	T	>hCoV-19/England/ALDP-A52436/2020|EPI_ISL_597952|2020-10-07	EPI_ISL_597952	N
29195	G	T	>hCoV-19/England/ALDP-A52436/2020|EPI_ISL_597952|2020-10-07	EPI_ISL_597952	N
29645	G	T	>hCoV-19/England/ALDP-A52436/2020|EPI_ISL_597952|2020-10-07	EPI_ISL_597952	ORF10
241	C	T	>hCoV-19/England/ALDP-A52041/2020|EPI_ISL_597953|2020-10-07	EPI_ISL_597953	NonCoding
3037	C	T	>hCoV-19/England/ALDP-A52041/2020|EPI_ISL_597953|2020-10-07	EPI_ISL_597953	orf1ab
8782	T	C	>hCoV-19/England/ALDP-A52041/2020|EPI_ISL_597953|2020-10-07	EPI_ISL_597953	orf1ab
11230	G	T	>hCoV-19/England/ALDP-A52041/2020|EPI_ISL_597953|2020-10-07	EPI_ISL_597953	orf1ab
11401	G	T	>hCoV-19/England/ALDP-A52041/2020|EPI_ISL_597953|2020-10-07	EPI_ISL_597953	orf1ab
14408	C	T	>hCoV-19/England/ALDP-A52041/2020|EPI_ISL_597953|2020-10-07	EPI_ISL_597953	orf1ab
20480	C	T	>hCoV-19/England/ALDP-A52041/2020|EPI_ISL_597953|2020-10-07	EPI_ISL_597953	orf1ab
23403	A	G	>hCoV-19/England/ALDP-A52041/2020|EPI_ISL_597953|2020-10-07	EPI_ISL_597953	S
24088	T	C	>hCoV-19/England/ALDP-A52041/2020|EPI_ISL_597953|2020-10-07	EPI_ISL_597953	S
25617	G	T	>hCoV-19/England/ALDP-A52041/2020|EPI_ISL_597953|2020-10-07	EPI_ISL_597953	ORF3a
28144	C	T	>hCoV-19/England/ALDP-A52041/2020|EPI_ISL_597953|2020-10-07	EPI_ISL_597953	ORF8
28881	G	A	>hCoV-19/England/ALDP-A52041/2020|EPI_ISL_597953|2020-10-07	EPI_ISL_597953	N
28882	G	A	>hCoV-19/England/ALDP-A52041/2020|EPI_ISL_597953|2020-10-07	EPI_ISL_597953	N
28883	G	C	>hCoV-19/England/ALDP-A52041/2020|EPI_ISL_597953|2020-10-07	EPI_ISL_597953	N
204	G	T	>hCoV-19/England/ALDP-A5231B/2020|EPI_ISL_597954|2020-10-07	EPI_ISL_597954	NonCoding
241	C	T	>hCoV-19/England/ALDP-A5231B/2020|EPI_ISL_597954|2020-10-07	EPI_ISL_597954	NonCoding
445	T	C	>hCoV-19/England/ALDP-A5231B/2020|EPI_ISL_597954|2020-10-07	EPI_ISL_597954	orf1ab
3037	C	T	>hCoV-19/England/ALDP-A5231B/2020|EPI_ISL_597954|2020-10-07	EPI_ISL_597954	orf1ab
4303	T	C	>hCoV-19/England/ALDP-A5231B/2020|EPI_ISL_597954|2020-10-07	EPI_ISL_597954	orf1ab
6285	C	T	>hCoV-19/England/ALDP-A5231B/2020|EPI_ISL_597954|2020-10-07	EPI_ISL_597954	orf1ab
6286	C	T	>hCoV-19/England/ALDP-A5231B/2020|EPI_ISL_597954|2020-10-07	EPI_ISL_597954	orf1ab
8782	T	C	>hCoV-19/England/ALDP-A5231B/2020|EPI_ISL_597954|2020-10-07	EPI_ISL_597954	orf1ab
14408	C	T	>hCoV-19/England/ALDP-A5231B/2020|EPI_ISL_597954|2020-10-07	EPI_ISL_597954	orf1ab
21255	G	C	>hCoV-19/England/ALDP-A5231B/2020|EPI_ISL_597954|2020-10-07	EPI_ISL_597954	orf1ab
21614	C	T	>hCoV-19/England/ALDP-A5231B/2020|EPI_ISL_597954|2020-10-07	EPI_ISL_597954	S
22227	C	T	>hCoV-19/England/ALDP-A5231B/2020|EPI_ISL_597954|2020-10-07	EPI_ISL_597954	S
23403	A	G	>hCoV-19/England/ALDP-A5231B/2020|EPI_ISL_597954|2020-10-07	EPI_ISL_597954	S
24334	C	T	>hCoV-19/England/ALDP-A5231B/2020|EPI_ISL_597954|2020-10-07	EPI_ISL_597954	S
26801	C	G	>hCoV-19/England/ALDP-A5231B/2020|EPI_ISL_597954|2020-10-07	EPI_ISL_597954	M
27944	C	T	>hCoV-19/England/ALDP-A5231B/2020|EPI_ISL_597954|2020-10-07	EPI_ISL_597954	ORF8
28144	C	T	>hCoV-19/England/ALDP-A5231B/2020|EPI_ISL_597954|2020-10-07	EPI_ISL_597954	ORF8
28615	A	G	>hCoV-19/England/ALDP-A5231B/2020|EPI_ISL_597954|2020-10-07	EPI_ISL_597954	N
28932	C	T	>hCoV-19/England/ALDP-A5231B/2020|EPI_ISL_597954|2020-10-07	EPI_ISL_597954	N
29645	G	T	>hCoV-19/England/ALDP-A5231B/2020|EPI_ISL_597954|2020-10-07	EPI_ISL_597954	ORF10
204	G	T	>hCoV-19/England/ALDP-A517D4/2020|EPI_ISL_597955|2020-10-07	EPI_ISL_597955	NonCoding
241	C	T	>hCoV-19/England/ALDP-A517D4/2020|EPI_ISL_597955|2020-10-07	EPI_ISL_597955	NonCoding
445	T	C	>hCoV-19/England/ALDP-A517D4/2020|EPI_ISL_597955|2020-10-07	EPI_ISL_597955	orf1ab
3037	C	T	>hCoV-19/England/ALDP-A517D4/2020|EPI_ISL_597955|2020-10-07	EPI_ISL_597955	orf1ab
6286	C	T	>hCoV-19/England/ALDP-A517D4/2020|EPI_ISL_597955|2020-10-07	EPI_ISL_597955	orf1ab
8782	T	C	>hCoV-19/England/ALDP-A517D4/2020|EPI_ISL_597955|2020-10-07	EPI_ISL_597955	orf1ab
11851	G	T	>hCoV-19/England/ALDP-A517D4/2020|EPI_ISL_597955|2020-10-07	EPI_ISL_597955	orf1ab
14408	C	T	>hCoV-19/England/ALDP-A517D4/2020|EPI_ISL_597955|2020-10-07	EPI_ISL_597955	orf1ab
21255	G	C	>hCoV-19/England/ALDP-A517D4/2020|EPI_ISL_597955|2020-10-07	EPI_ISL_597955	orf1ab
21614	C	T	>hCoV-19/England/ALDP-A517D4/2020|EPI_ISL_597955|2020-10-07	EPI_ISL_597955	S
22227	C	T	>hCoV-19/England/ALDP-A517D4/2020|EPI_ISL_597955|2020-10-07	EPI_ISL_597955	S
23403	A	G	>hCoV-19/England/ALDP-A517D4/2020|EPI_ISL_597955|2020-10-07	EPI_ISL_597955	S
24334	C	T	>hCoV-19/England/ALDP-A517D4/2020|EPI_ISL_597955|2020-10-07	EPI_ISL_597955	S
25728	C	T	>hCoV-19/England/ALDP-A517D4/2020|EPI_ISL_597955|2020-10-07	EPI_ISL_597955	ORF3a
26801	C	G	>hCoV-19/England/ALDP-A517D4/2020|EPI_ISL_597955|2020-10-07	EPI_ISL_597955	M
27944	C	T	>hCoV-19/England/ALDP-A517D4/2020|EPI_ISL_597955|2020-10-07	EPI_ISL_597955	ORF8
28144	C	T	>hCoV-19/England/ALDP-A517D4/2020|EPI_ISL_597955|2020-10-07	EPI_ISL_597955	ORF8
28932	C	T	>hCoV-19/England/ALDP-A517D4/2020|EPI_ISL_597955|2020-10-07	EPI_ISL_597955	N
29445	C	T	>hCoV-19/England/ALDP-A517D4/2020|EPI_ISL_597955|2020-10-07	EPI_ISL_597955	N
29645	G	T	>hCoV-19/England/ALDP-A517D4/2020|EPI_ISL_597955|2020-10-07	EPI_ISL_597955	ORF10
241	C	T	>hCoV-19/England/ALDP-A5125B/2020|EPI_ISL_597956|2020-10-07	EPI_ISL_597956	NonCoding
3037	C	T	>hCoV-19/England/ALDP-A5125B/2020|EPI_ISL_597956|2020-10-07	EPI_ISL_597956	orf1ab
4002	C	T	>hCoV-19/England/ALDP-A5125B/2020|EPI_ISL_597956|2020-10-07	EPI_ISL_597956	orf1ab
8782	T	C	>hCoV-19/England/ALDP-A5125B/2020|EPI_ISL_597956|2020-10-07	EPI_ISL_597956	orf1ab
10097	G	A	>hCoV-19/England/ALDP-A5125B/2020|EPI_ISL_597956|2020-10-07	EPI_ISL_597956	orf1ab
10369	C	T	>hCoV-19/England/ALDP-A5125B/2020|EPI_ISL_597956|2020-10-07	EPI_ISL_597956	orf1ab
13536	C	T	>hCoV-19/England/ALDP-A5125B/2020|EPI_ISL_597956|2020-10-07	EPI_ISL_597956	orf1ab
13858	G	T	>hCoV-19/England/ALDP-A5125B/2020|EPI_ISL_597956|2020-10-07	EPI_ISL_597956	orf1ab
14408	C	T	>hCoV-19/England/ALDP-A5125B/2020|EPI_ISL_597956|2020-10-07	EPI_ISL_597956	orf1ab
17063	A	G	>hCoV-19/England/ALDP-A5125B/2020|EPI_ISL_597956|2020-10-07	EPI_ISL_597956	orf1ab
17761	G	T	>hCoV-19/England/ALDP-A5125B/2020|EPI_ISL_597956|2020-10-07	EPI_ISL_597956	orf1ab
21998	C	T	>hCoV-19/England/ALDP-A5125B/2020|EPI_ISL_597956|2020-10-07	EPI_ISL_597956	S
23403	A	G	>hCoV-19/England/ALDP-A5125B/2020|EPI_ISL_597956|2020-10-07	EPI_ISL_597956	S
23731	C	T	>hCoV-19/England/ALDP-A5125B/2020|EPI_ISL_597956|2020-10-07	EPI_ISL_597956	S
27513	C	T	>hCoV-19/England/ALDP-A5125B/2020|EPI_ISL_597956|2020-10-07	EPI_ISL_597956	ORF7a
28144	C	T	>hCoV-19/England/ALDP-A5125B/2020|EPI_ISL_597956|2020-10-07	EPI_ISL_597956	ORF8
28881	G	A	>hCoV-19/England/ALDP-A5125B/2020|EPI_ISL_597956|2020-10-07	EPI_ISL_597956	N
28882	G	A	>hCoV-19/England/ALDP-A5125B/2020|EPI_ISL_597956|2020-10-07	EPI_ISL_597956	N
28883	G	C	>hCoV-19/England/ALDP-A5125B/2020|EPI_ISL_597956|2020-10-07	EPI_ISL_597956	N
28889	T	C	>hCoV-19/England/ALDP-A5125B/2020|EPI_ISL_597956|2020-10-07	EPI_ISL_597956	N
28890	C	T	>hCoV-19/England/ALDP-A5125B/2020|EPI_ISL_597956|2020-10-07	EPI_ISL_597956	N
204	G	T	>hCoV-19/England/ALDP-A5181D/2020|EPI_ISL_597958|2020-10-07	EPI_ISL_597958	NonCoding
241	C	T	>hCoV-19/England/ALDP-A5181D/2020|EPI_ISL_597958|2020-10-07	EPI_ISL_597958	NonCoding
445	T	C	>hCoV-19/England/ALDP-A5181D/2020|EPI_ISL_597958|2020-10-07	EPI_ISL_597958	orf1ab
1758	C	T	>hCoV-19/England/ALDP-A5181D/2020|EPI_ISL_597958|2020-10-07	EPI_ISL_597958	orf1ab
3037	C	T	>hCoV-19/England/ALDP-A5181D/2020|EPI_ISL_597958|2020-10-07	EPI_ISL_597958	orf1ab
5575	C	T	>hCoV-19/England/ALDP-A5181D/2020|EPI_ISL_597958|2020-10-07	EPI_ISL_597958	orf1ab
6286	C	T	>hCoV-19/England/ALDP-A5181D/2020|EPI_ISL_597958|2020-10-07	EPI_ISL_597958	orf1ab
8782	T	C	>hCoV-19/England/ALDP-A5181D/2020|EPI_ISL_597958|2020-10-07	EPI_ISL_597958	orf1ab
14408	C	T	>hCoV-19/England/ALDP-A5181D/2020|EPI_ISL_597958|2020-10-07	EPI_ISL_597958	orf1ab
15753	A	G	>hCoV-19/England/ALDP-A5181D/2020|EPI_ISL_597958|2020-10-07	EPI_ISL_597958	orf1ab
19655	A	G	>hCoV-19/England/ALDP-A5181D/2020|EPI_ISL_597958|2020-10-07	EPI_ISL_597958	orf1ab
21255	G	C	>hCoV-19/England/ALDP-A5181D/2020|EPI_ISL_597958|2020-10-07	EPI_ISL_597958	orf1ab
21614	C	T	>hCoV-19/England/ALDP-A5181D/2020|EPI_ISL_597958|2020-10-07	EPI_ISL_597958	S
22227	C	T	>hCoV-19/England/ALDP-A5181D/2020|EPI_ISL_597958|2020-10-07	EPI_ISL_597958	S
23403	A	G	>hCoV-19/England/ALDP-A5181D/2020|EPI_ISL_597958|2020-10-07	EPI_ISL_597958	S
26801	C	G	>hCoV-19/England/ALDP-A5181D/2020|EPI_ISL_597958|2020-10-07	EPI_ISL_597958	M
27944	C	T	>hCoV-19/England/ALDP-A5181D/2020|EPI_ISL_597958|2020-10-07	EPI_ISL_597958	ORF8
28144	C	T	>hCoV-19/England/ALDP-A5181D/2020|EPI_ISL_597958|2020-10-07	EPI_ISL_597958	ORF8
28932	C	T	>hCoV-19/England/ALDP-A5181D/2020|EPI_ISL_597958|2020-10-07	EPI_ISL_597958	N
29645	G	T	>hCoV-19/England/ALDP-A5181D/2020|EPI_ISL_597958|2020-10-07	EPI_ISL_597958	ORF10
204	G	T	>hCoV-19/England/ALDP-A5133A/2020|EPI_ISL_597961|2020-10-08	EPI_ISL_597961	NonCoding
241	C	T	>hCoV-19/England/ALDP-A5133A/2020|EPI_ISL_597961|2020-10-08	EPI_ISL_597961	NonCoding
445	T	C	>hCoV-19/England/ALDP-A5133A/2020|EPI_ISL_597961|2020-10-08	EPI_ISL_597961	orf1ab
3037	C	T	>hCoV-19/England/ALDP-A5133A/2020|EPI_ISL_597961|2020-10-08	EPI_ISL_597961	orf1ab
6286	C	T	>hCoV-19/England/ALDP-A5133A/2020|EPI_ISL_597961|2020-10-08	EPI_ISL_597961	orf1ab
8782	T	C	>hCoV-19/England/ALDP-A5133A/2020|EPI_ISL_597961|2020-10-08	EPI_ISL_597961	orf1ab
9946	A	G	>hCoV-19/England/ALDP-A5133A/2020|EPI_ISL_597961|2020-10-08	EPI_ISL_597961	orf1ab
14408	C	T	>hCoV-19/England/ALDP-A5133A/2020|EPI_ISL_597961|2020-10-08	EPI_ISL_597961	orf1ab
16877	C	T	>hCoV-19/England/ALDP-A5133A/2020|EPI_ISL_597961|2020-10-08	EPI_ISL_597961	orf1ab
21255	G	C	>hCoV-19/England/ALDP-A5133A/2020|EPI_ISL_597961|2020-10-08	EPI_ISL_597961	orf1ab
21614	C	T	>hCoV-19/England/ALDP-A5133A/2020|EPI_ISL_597961|2020-10-08	EPI_ISL_597961	S
22227	C	T	>hCoV-19/England/ALDP-A5133A/2020|EPI_ISL_597961|2020-10-08	EPI_ISL_597961	S
23403	A	G	>hCoV-19/England/ALDP-A5133A/2020|EPI_ISL_597961|2020-10-08	EPI_ISL_597961	S
24334	C	T	>hCoV-19/England/ALDP-A5133A/2020|EPI_ISL_597961|2020-10-08	EPI_ISL_597961	S
26801	C	G	>hCoV-19/England/ALDP-A5133A/2020|EPI_ISL_597961|2020-10-08	EPI_ISL_597961	M
27628	G	A	>hCoV-19/England/ALDP-A5133A/2020|EPI_ISL_597961|2020-10-08	EPI_ISL_597961	ORF7a
27769	C	T	>hCoV-19/England/ALDP-A5133A/2020|EPI_ISL_597961|2020-10-08	EPI_ISL_597961	NonCoding
27944	C	T	>hCoV-19/England/ALDP-A5133A/2020|EPI_ISL_597961|2020-10-08	EPI_ISL_597961	ORF8
28144	C	T	>hCoV-19/England/ALDP-A5133A/2020|EPI_ISL_597961|2020-10-08	EPI_ISL_597961	ORF8
28932	C	T	>hCoV-19/England/ALDP-A5133A/2020|EPI_ISL_597961|2020-10-08	EPI_ISL_597961	N
29645	G	T	>hCoV-19/England/ALDP-A5133A/2020|EPI_ISL_597961|2020-10-08	EPI_ISL_597961	ORF10
241	C	T	>hCoV-19/England/ALDP-A5215D/2020|EPI_ISL_597962|2020-10-07	EPI_ISL_597962	NonCoding
3037	C	T	>hCoV-19/England/ALDP-A5215D/2020|EPI_ISL_597962|2020-10-07	EPI_ISL_597962	orf1ab
3117	C	T	>hCoV-19/England/ALDP-A5215D/2020|EPI_ISL_597962|2020-10-07	EPI_ISL_597962	orf1ab
3602	C	T	>hCoV-19/England/ALDP-A5215D/2020|EPI_ISL_597962|2020-10-07	EPI_ISL_597962	orf1ab
6941	C	T	>hCoV-19/England/ALDP-A5215D/2020|EPI_ISL_597962|2020-10-07	EPI_ISL_597962	orf1ab
7390	C	T	>hCoV-19/England/ALDP-A5215D/2020|EPI_ISL_597962|2020-10-07	EPI_ISL_597962	orf1ab
8782	T	C	>hCoV-19/England/ALDP-A5215D/2020|EPI_ISL_597962|2020-10-07	EPI_ISL_597962	orf1ab
13297	C	T	>hCoV-19/England/ALDP-A5215D/2020|EPI_ISL_597962|2020-10-07	EPI_ISL_597962	orf1ab
14408	C	T	>hCoV-19/England/ALDP-A5215D/2020|EPI_ISL_597962|2020-10-07	EPI_ISL_597962	orf1ab
15324	C	T	>hCoV-19/England/ALDP-A5215D/2020|EPI_ISL_597962|2020-10-07	EPI_ISL_597962	orf1ab
16044	A	T	>hCoV-19/England/ALDP-A5215D/2020|EPI_ISL_597962|2020-10-07	EPI_ISL_597962	orf1ab
21295	G	T	>hCoV-19/England/ALDP-A5215D/2020|EPI_ISL_597962|2020-10-07	EPI_ISL_597962	orf1ab
21855	C	T	>hCoV-19/England/ALDP-A5215D/2020|EPI_ISL_597962|2020-10-07	EPI_ISL_597962	S
22252	A	T	>hCoV-19/England/ALDP-A5215D/2020|EPI_ISL_597962|2020-10-07	EPI_ISL_597962	S
23403	A	G	>hCoV-19/England/ALDP-A5215D/2020|EPI_ISL_597962|2020-10-07	EPI_ISL_597962	S
25505	A	G	>hCoV-19/England/ALDP-A5215D/2020|EPI_ISL_597962|2020-10-07	EPI_ISL_597962	ORF3a
25906	G	C	>hCoV-19/England/ALDP-A5215D/2020|EPI_ISL_597962|2020-10-07	EPI_ISL_597962	ORF3a
25996	G	T	>hCoV-19/England/ALDP-A5215D/2020|EPI_ISL_597962|2020-10-07	EPI_ISL_597962	ORF3a
28144	C	T	>hCoV-19/England/ALDP-A5215D/2020|EPI_ISL_597962|2020-10-07	EPI_ISL_597962	ORF8
28651	C	T	>hCoV-19/England/ALDP-A5215D/2020|EPI_ISL_597962|2020-10-07	EPI_ISL_597962	N
28869	C	T	>hCoV-19/England/ALDP-A5215D/2020|EPI_ISL_597962|2020-10-07	EPI_ISL_597962	N
241	C	T	>hCoV-19/England/ALDP-A51D0F/2020|EPI_ISL_597963|2020-10-07	EPI_ISL_597963	NonCoding
313	C	T	>hCoV-19/England/ALDP-A51D0F/2020|EPI_ISL_597963|2020-10-07	EPI_ISL_597963	orf1ab
2445	C	T	>hCoV-19/England/ALDP-A51D0F/2020|EPI_ISL_597963|2020-10-07	EPI_ISL_597963	orf1ab
3037	C	T	>hCoV-19/England/ALDP-A51D0F/2020|EPI_ISL_597963|2020-10-07	EPI_ISL_597963	orf1ab
8782	T	C	>hCoV-19/England/ALDP-A51D0F/2020|EPI_ISL_597963|2020-10-07	EPI_ISL_597963	orf1ab
9430	C	T	>hCoV-19/England/ALDP-A51D0F/2020|EPI_ISL_597963|2020-10-07	EPI_ISL_597963	orf1ab
14408	C	T	>hCoV-19/England/ALDP-A51D0F/2020|EPI_ISL_597963|2020-10-07	EPI_ISL_597963	orf1ab
15156	T	C	>hCoV-19/England/ALDP-A51D0F/2020|EPI_ISL_597963|2020-10-07	EPI_ISL_597963	orf1ab
15848	C	T	>hCoV-19/England/ALDP-A51D0F/2020|EPI_ISL_597963|2020-10-07	EPI_ISL_597963	orf1ab
20368	C	T	>hCoV-19/England/ALDP-A51D0F/2020|EPI_ISL_597963|2020-10-07	EPI_ISL_597963	orf1ab
23403	A	G	>hCoV-19/England/ALDP-A51D0F/2020|EPI_ISL_597963|2020-10-07	EPI_ISL_597963	S
26153	G	T	>hCoV-19/England/ALDP-A51D0F/2020|EPI_ISL_597963|2020-10-07	EPI_ISL_597963	ORF3a
26527	C	T	>hCoV-19/England/ALDP-A51D0F/2020|EPI_ISL_597963|2020-10-07	EPI_ISL_597963	M
28144	C	T	>hCoV-19/England/ALDP-A51D0F/2020|EPI_ISL_597963|2020-10-07	EPI_ISL_597963	ORF8
28881	G	A	>hCoV-19/England/ALDP-A51D0F/2020|EPI_ISL_597963|2020-10-07	EPI_ISL_597963	N
28882	G	A	>hCoV-19/England/ALDP-A51D0F/2020|EPI_ISL_597963|2020-10-07	EPI_ISL_597963	N
28883	G	C	>hCoV-19/England/ALDP-A51D0F/2020|EPI_ISL_597963|2020-10-07	EPI_ISL_597963	N
29149	C	T	>hCoV-19/England/ALDP-A51D0F/2020|EPI_ISL_597963|2020-10-07	EPI_ISL_597963	N
29239	G	A	>hCoV-19/England/ALDP-A51D0F/2020|EPI_ISL_597963|2020-10-07	EPI_ISL_597963	N
445	T	C	>hCoV-19/England/ALDP-A51895/2020|EPI_ISL_597964|2020-10-07	EPI_ISL_597964	orf1ab
3037	C	T	>hCoV-19/England/ALDP-A51895/2020|EPI_ISL_597964|2020-10-07	EPI_ISL_597964	orf1ab
5911	T	C	>hCoV-19/England/ALDP-A51895/2020|EPI_ISL_597964|2020-10-07	EPI_ISL_597964	orf1ab
6286	C	T	>hCoV-19/England/ALDP-A51895/2020|EPI_ISL_597964|2020-10-07	EPI_ISL_597964	orf1ab
8782	T	C	>hCoV-19/England/ALDP-A51895/2020|EPI_ISL_597964|2020-10-07	EPI_ISL_597964	orf1ab
10996	G	T	>hCoV-19/England/ALDP-A51895/2020|EPI_ISL_597964|2020-10-07	EPI_ISL_597964	orf1ab
14408	C	T	>hCoV-19/England/ALDP-A51895/2020|EPI_ISL_597964|2020-10-07	EPI_ISL_597964	orf1ab
21255	G	C	>hCoV-19/England/ALDP-A51895/2020|EPI_ISL_597964|2020-10-07	EPI_ISL_597964	orf1ab
21862	A	G	>hCoV-19/England/ALDP-A51895/2020|EPI_ISL_597964|2020-10-07	EPI_ISL_597964	S
22227	C	T	>hCoV-19/England/ALDP-A51895/2020|EPI_ISL_597964|2020-10-07	EPI_ISL_597964	S
22346	G	T	>hCoV-19/England/ALDP-A51895/2020|EPI_ISL_597964|2020-10-07	EPI_ISL_597964	S
23403	A	G	>hCoV-19/England/ALDP-A51895/2020|EPI_ISL_597964|2020-10-07	EPI_ISL_597964	S
26801	C	G	>hCoV-19/England/ALDP-A51895/2020|EPI_ISL_597964|2020-10-07	EPI_ISL_597964	M
28144	C	T	>hCoV-19/England/ALDP-A51895/2020|EPI_ISL_597964|2020-10-07	EPI_ISL_597964	ORF8
28321	G	A	>hCoV-19/England/ALDP-A51895/2020|EPI_ISL_597964|2020-10-07	EPI_ISL_597964	N
28932	C	T	>hCoV-19/England/ALDP-A51895/2020|EPI_ISL_597964|2020-10-07	EPI_ISL_597964	N
29645	G	T	>hCoV-19/England/ALDP-A51895/2020|EPI_ISL_597964|2020-10-07	EPI_ISL_597964	ORF10
204	G	T	>hCoV-19/England/ALDP-A5166E/2020|EPI_ISL_597965|2020-10-07	EPI_ISL_597965	NonCoding
241	C	T	>hCoV-19/England/ALDP-A5166E/2020|EPI_ISL_597965|2020-10-07	EPI_ISL_597965	NonCoding
445	T	C	>hCoV-19/England/ALDP-A5166E/2020|EPI_ISL_597965|2020-10-07	EPI_ISL_597965	orf1ab
3037	C	T	>hCoV-19/England/ALDP-A5166E/2020|EPI_ISL_597965|2020-10-07	EPI_ISL_597965	orf1ab
3732	C	T	>hCoV-19/England/ALDP-A5166E/2020|EPI_ISL_597965|2020-10-07	EPI_ISL_597965	orf1ab
6286	C	T	>hCoV-19/England/ALDP-A5166E/2020|EPI_ISL_597965|2020-10-07	EPI_ISL_597965	orf1ab
8782	T	C	>hCoV-19/England/ALDP-A5166E/2020|EPI_ISL_597965|2020-10-07	EPI_ISL_597965	orf1ab
14408	C	T	>hCoV-19/England/ALDP-A5166E/2020|EPI_ISL_597965|2020-10-07	EPI_ISL_597965	orf1ab
21255	G	C	>hCoV-19/England/ALDP-A5166E/2020|EPI_ISL_597965|2020-10-07	EPI_ISL_597965	orf1ab
21614	C	T	>hCoV-19/England/ALDP-A5166E/2020|EPI_ISL_597965|2020-10-07	EPI_ISL_597965	S
22227	C	T	>hCoV-19/England/ALDP-A5166E/2020|EPI_ISL_597965|2020-10-07	EPI_ISL_597965	S
23403	A	G	>hCoV-19/England/ALDP-A5166E/2020|EPI_ISL_597965|2020-10-07	EPI_ISL_597965	S
24334	C	T	>hCoV-19/England/ALDP-A5166E/2020|EPI_ISL_597965|2020-10-07	EPI_ISL_597965	S
26801	C	G	>hCoV-19/England/ALDP-A5166E/2020|EPI_ISL_597965|2020-10-07	EPI_ISL_597965	M
27944	C	T	>hCoV-19/England/ALDP-A5166E/2020|EPI_ISL_597965|2020-10-07	EPI_ISL_597965	ORF8
28144	C	T	>hCoV-19/England/ALDP-A5166E/2020|EPI_ISL_597965|2020-10-07	EPI_ISL_597965	ORF8
28932	C	T	>hCoV-19/England/ALDP-A5166E/2020|EPI_ISL_597965|2020-10-07	EPI_ISL_597965	N
29645	G	T	>hCoV-19/England/ALDP-A5166E/2020|EPI_ISL_597965|2020-10-07	EPI_ISL_597965	ORF10
241	C	T	>hCoV-19/England/ALDP-A5130D/2020|EPI_ISL_597966|2020-10-08	EPI_ISL_597966	NonCoding
445	T	C	>hCoV-19/England/ALDP-A5130D/2020|EPI_ISL_597966|2020-10-08	EPI_ISL_597966	orf1ab
1987	A	G	>hCoV-19/England/ALDP-A5130D/2020|EPI_ISL_597966|2020-10-08	EPI_ISL_597966	orf1ab
3037	C	T	>hCoV-19/England/ALDP-A5130D/2020|EPI_ISL_597966|2020-10-08	EPI_ISL_597966	orf1ab
6286	C	T	>hCoV-19/England/ALDP-A5130D/2020|EPI_ISL_597966|2020-10-08	EPI_ISL_597966	orf1ab
8782	T	C	>hCoV-19/England/ALDP-A5130D/2020|EPI_ISL_597966|2020-10-08	EPI_ISL_597966	orf1ab
10870	G	T	>hCoV-19/England/ALDP-A5130D/2020|EPI_ISL_597966|2020-10-08	EPI_ISL_597966	orf1ab
11781	A	G	>hCoV-19/England/ALDP-A5130D/2020|EPI_ISL_597966|2020-10-08	EPI_ISL_597966	orf1ab
14408	C	T	>hCoV-19/England/ALDP-A5130D/2020|EPI_ISL_597966|2020-10-08	EPI_ISL_597966	orf1ab
21255	G	C	>hCoV-19/England/ALDP-A5130D/2020|EPI_ISL_597966|2020-10-08	EPI_ISL_597966	orf1ab
22227	C	T	>hCoV-19/England/ALDP-A5130D/2020|EPI_ISL_597966|2020-10-08	EPI_ISL_597966	S
23403	A	G	>hCoV-19/England/ALDP-A5130D/2020|EPI_ISL_597966|2020-10-08	EPI_ISL_597966	S
25614	C	T	>hCoV-19/England/ALDP-A5130D/2020|EPI_ISL_597966|2020-10-08	EPI_ISL_597966	ORF3a
26801	C	G	>hCoV-19/England/ALDP-A5130D/2020|EPI_ISL_597966|2020-10-08	EPI_ISL_597966	M
27944	C	T	>hCoV-19/England/ALDP-A5130D/2020|EPI_ISL_597966|2020-10-08	EPI_ISL_597966	ORF8
28144	C	T	>hCoV-19/England/ALDP-A5130D/2020|EPI_ISL_597966|2020-10-08	EPI_ISL_597966	ORF8
28932	C	T	>hCoV-19/England/ALDP-A5130D/2020|EPI_ISL_597966|2020-10-08	EPI_ISL_597966	N
29555	C	T	>hCoV-19/England/ALDP-A5130D/2020|EPI_ISL_597966|2020-10-08	EPI_ISL_597966	NonCoding
29645	G	T	>hCoV-19/England/ALDP-A5130D/2020|EPI_ISL_597966|2020-10-08	EPI_ISL_597966	ORF10
241	C	T	>hCoV-19/England/ALDP-A525AC/2020|EPI_ISL_597967|2020-10-07	EPI_ISL_597967	NonCoding
445	T	C	>hCoV-19/England/ALDP-A525AC/2020|EPI_ISL_597967|2020-10-07	EPI_ISL_597967	orf1ab
1987	A	G	>hCoV-19/England/ALDP-A525AC/2020|EPI_ISL_597967|2020-10-07	EPI_ISL_597967	orf1ab
2143	C	T	>hCoV-19/England/ALDP-A525AC/2020|EPI_ISL_597967|2020-10-07	EPI_ISL_597967	orf1ab
3037	C	T	>hCoV-19/England/ALDP-A525AC/2020|EPI_ISL_597967|2020-10-07	EPI_ISL_597967	orf1ab
6286	C	T	>hCoV-19/England/ALDP-A525AC/2020|EPI_ISL_597967|2020-10-07	EPI_ISL_597967	orf1ab
8782	T	C	>hCoV-19/England/ALDP-A525AC/2020|EPI_ISL_597967|2020-10-07	EPI_ISL_597967	orf1ab
14408	C	T	>hCoV-19/England/ALDP-A525AC/2020|EPI_ISL_597967|2020-10-07	EPI_ISL_597967	orf1ab
14721	T	C	>hCoV-19/England/ALDP-A525AC/2020|EPI_ISL_597967|2020-10-07	EPI_ISL_597967	orf1ab
21255	G	C	>hCoV-19/England/ALDP-A525AC/2020|EPI_ISL_597967|2020-10-07	EPI_ISL_597967	orf1ab
22227	C	T	>hCoV-19/England/ALDP-A525AC/2020|EPI_ISL_597967|2020-10-07	EPI_ISL_597967	S
23403	A	G	>hCoV-19/England/ALDP-A525AC/2020|EPI_ISL_597967|2020-10-07	EPI_ISL_597967	S
25519	T	G	>hCoV-19/England/ALDP-A525AC/2020|EPI_ISL_597967|2020-10-07	EPI_ISL_597967	ORF3a
26801	C	G	>hCoV-19/England/ALDP-A525AC/2020|EPI_ISL_597967|2020-10-07	EPI_ISL_597967	M
27944	C	T	>hCoV-19/England/ALDP-A525AC/2020|EPI_ISL_597967|2020-10-07	EPI_ISL_597967	ORF8
28144	C	T	>hCoV-19/England/ALDP-A525AC/2020|EPI_ISL_597967|2020-10-07	EPI_ISL_597967	ORF8
28932	C	T	>hCoV-19/England/ALDP-A525AC/2020|EPI_ISL_597967|2020-10-07	EPI_ISL_597967	N
29645	G	T	>hCoV-19/England/ALDP-A525AC/2020|EPI_ISL_597967|2020-10-07	EPI_ISL_597967	ORF10
204	G	T	>hCoV-19/England/ALDP-A513D0/2020|EPI_ISL_597968|2020-10-08	EPI_ISL_597968	NonCoding
241	C	T	>hCoV-19/England/ALDP-A513D0/2020|EPI_ISL_597968|2020-10-08	EPI_ISL_597968	NonCoding
445	T	C	>hCoV-19/England/ALDP-A513D0/2020|EPI_ISL_597968|2020-10-08	EPI_ISL_597968	orf1ab
3037	C	T	>hCoV-19/England/ALDP-A513D0/2020|EPI_ISL_597968|2020-10-08	EPI_ISL_597968	orf1ab
4255	G	T	>hCoV-19/England/ALDP-A513D0/2020|EPI_ISL_597968|2020-10-08	EPI_ISL_597968	orf1ab
4794	C	T	>hCoV-19/England/ALDP-A513D0/2020|EPI_ISL_597968|2020-10-08	EPI_ISL_597968	orf1ab
6286	C	T	>hCoV-19/England/ALDP-A513D0/2020|EPI_ISL_597968|2020-10-08	EPI_ISL_597968	orf1ab
8782	T	C	>hCoV-19/England/ALDP-A513D0/2020|EPI_ISL_597968|2020-10-08	EPI_ISL_597968	orf1ab
14408	C	T	>hCoV-19/England/ALDP-A513D0/2020|EPI_ISL_597968|2020-10-08	EPI_ISL_597968	orf1ab
21255	G	C	>hCoV-19/England/ALDP-A513D0/2020|EPI_ISL_597968|2020-10-08	EPI_ISL_597968	orf1ab
21614	C	T	>hCoV-19/England/ALDP-A513D0/2020|EPI_ISL_597968|2020-10-08	EPI_ISL_597968	S
22227	C	T	>hCoV-19/England/ALDP-A513D0/2020|EPI_ISL_597968|2020-10-08	EPI_ISL_597968	S
23403	A	G	>hCoV-19/England/ALDP-A513D0/2020|EPI_ISL_597968|2020-10-08	EPI_ISL_597968	S
24334	C	T	>hCoV-19/England/ALDP-A513D0/2020|EPI_ISL_597968|2020-10-08	EPI_ISL_597968	S
26801	C	G	>hCoV-19/England/ALDP-A513D0/2020|EPI_ISL_597968|2020-10-08	EPI_ISL_597968	M
27769	C	T	>hCoV-19/England/ALDP-A513D0/2020|EPI_ISL_597968|2020-10-08	EPI_ISL_597968	NonCoding
27944	C	T	>hCoV-19/England/ALDP-A513D0/2020|EPI_ISL_597968|2020-10-08	EPI_ISL_597968	ORF8
28144	C	T	>hCoV-19/England/ALDP-A513D0/2020|EPI_ISL_597968|2020-10-08	EPI_ISL_597968	ORF8
28932	C	T	>hCoV-19/England/ALDP-A513D0/2020|EPI_ISL_597968|2020-10-08	EPI_ISL_597968	N
29645	G	T	>hCoV-19/England/ALDP-A513D0/2020|EPI_ISL_597968|2020-10-08	EPI_ISL_597968	ORF10
241	C	T	>hCoV-19/England/ALDP-A52199/2020|EPI_ISL_597969|2020-10-07	EPI_ISL_597969	NonCoding
3037	C	T	>hCoV-19/England/ALDP-A52199/2020|EPI_ISL_597969|2020-10-07	EPI_ISL_597969	orf1ab
4002	C	T	>hCoV-19/England/ALDP-A52199/2020|EPI_ISL_597969|2020-10-07	EPI_ISL_597969	orf1ab
8782	T	C	>hCoV-19/England/ALDP-A52199/2020|EPI_ISL_597969|2020-10-07	EPI_ISL_597969	orf1ab
10097	G	A	>hCoV-19/England/ALDP-A52199/2020|EPI_ISL_597969|2020-10-07	EPI_ISL_597969	orf1ab
10369	C	T	>hCoV-19/England/ALDP-A52199/2020|EPI_ISL_597969|2020-10-07	EPI_ISL_597969	orf1ab
13536	C	T	>hCoV-19/England/ALDP-A52199/2020|EPI_ISL_597969|2020-10-07	EPI_ISL_597969	orf1ab
14408	C	T	>hCoV-19/England/ALDP-A52199/2020|EPI_ISL_597969|2020-10-07	EPI_ISL_597969	orf1ab
17063	A	G	>hCoV-19/England/ALDP-A52199/2020|EPI_ISL_597969|2020-10-07	EPI_ISL_597969	orf1ab
21998	C	T	>hCoV-19/England/ALDP-A52199/2020|EPI_ISL_597969|2020-10-07	EPI_ISL_597969	S
23403	A	G	>hCoV-19/England/ALDP-A52199/2020|EPI_ISL_597969|2020-10-07	EPI_ISL_597969	S
23731	C	T	>hCoV-19/England/ALDP-A52199/2020|EPI_ISL_597969|2020-10-07	EPI_ISL_597969	S
27513	C	T	>hCoV-19/England/ALDP-A52199/2020|EPI_ISL_597969|2020-10-07	EPI_ISL_597969	ORF7a
28144	C	T	>hCoV-19/England/ALDP-A52199/2020|EPI_ISL_597969|2020-10-07	EPI_ISL_597969	ORF8
28881	G	A	>hCoV-19/England/ALDP-A52199/2020|EPI_ISL_597969|2020-10-07	EPI_ISL_597969	N
28882	G	A	>hCoV-19/England/ALDP-A52199/2020|EPI_ISL_597969|2020-10-07	EPI_ISL_597969	N
28883	G	C	>hCoV-19/England/ALDP-A52199/2020|EPI_ISL_597969|2020-10-07	EPI_ISL_597969	N
28889	T	C	>hCoV-19/England/ALDP-A52199/2020|EPI_ISL_597969|2020-10-07	EPI_ISL_597969	N
28890	C	T	>hCoV-19/England/ALDP-A52199/2020|EPI_ISL_597969|2020-10-07	EPI_ISL_597969	N
241	C	T	>hCoV-19/England/ALDP-A51B6F/2020|EPI_ISL_597971|2020-10-07	EPI_ISL_597971	NonCoding
445	T	C	>hCoV-19/England/ALDP-A51B6F/2020|EPI_ISL_597971|2020-10-07	EPI_ISL_597971	orf1ab
3037	C	T	>hCoV-19/England/ALDP-A51B6F/2020|EPI_ISL_597971|2020-10-07	EPI_ISL_597971	orf1ab
6286	C	T	>hCoV-19/England/ALDP-A51B6F/2020|EPI_ISL_597971|2020-10-07	EPI_ISL_597971	orf1ab
8782	T	C	>hCoV-19/England/ALDP-A51B6F/2020|EPI_ISL_597971|2020-10-07	EPI_ISL_597971	orf1ab
11417	G	T	>hCoV-19/England/ALDP-A51B6F/2020|EPI_ISL_597971|2020-10-07	EPI_ISL_597971	orf1ab
14408	C	T	>hCoV-19/England/ALDP-A51B6F/2020|EPI_ISL_597971|2020-10-07	EPI_ISL_597971	orf1ab
21255	G	C	>hCoV-19/England/ALDP-A51B6F/2020|EPI_ISL_597971|2020-10-07	EPI_ISL_597971	orf1ab
22227	C	T	>hCoV-19/England/ALDP-A51B6F/2020|EPI_ISL_597971|2020-10-07	EPI_ISL_597971	S
23403	A	G	>hCoV-19/England/ALDP-A51B6F/2020|EPI_ISL_597971|2020-10-07	EPI_ISL_597971	S
24106	C	T	>hCoV-19/England/ALDP-A51B6F/2020|EPI_ISL_597971|2020-10-07	EPI_ISL_597971	S
26801	C	G	>hCoV-19/England/ALDP-A51B6F/2020|EPI_ISL_597971|2020-10-07	EPI_ISL_597971	M
28144	C	T	>hCoV-19/England/ALDP-A51B6F/2020|EPI_ISL_597971|2020-10-07	EPI_ISL_597971	ORF8
28310	C	A	>hCoV-19/England/ALDP-A51B6F/2020|EPI_ISL_597971|2020-10-07	EPI_ISL_597971	N
28932	C	T	>hCoV-19/England/ALDP-A51B6F/2020|EPI_ISL_597971|2020-10-07	EPI_ISL_597971	N
29645	G	T	>hCoV-19/England/ALDP-A51B6F/2020|EPI_ISL_597971|2020-10-07	EPI_ISL_597971	ORF10
241	C	T	>hCoV-19/England/ALDP-A526F4/2020|EPI_ISL_597974|2020-10-07	EPI_ISL_597974	NonCoding
1344	T	C	>hCoV-19/England/ALDP-A526F4/2020|EPI_ISL_597974|2020-10-07	EPI_ISL_597974	orf1ab
3037	C	T	>hCoV-19/England/ALDP-A526F4/2020|EPI_ISL_597974|2020-10-07	EPI_ISL_597974	orf1ab
4291	A	T	>hCoV-19/England/ALDP-A526F4/2020|EPI_ISL_597974|2020-10-07	EPI_ISL_597974	orf1ab
7841	A	G	>hCoV-19/England/ALDP-A526F4/2020|EPI_ISL_597974|2020-10-07	EPI_ISL_597974	orf1ab
8683	C	T	>hCoV-19/England/ALDP-A526F4/2020|EPI_ISL_597974|2020-10-07	EPI_ISL_597974	orf1ab
8782	T	C	>hCoV-19/England/ALDP-A526F4/2020|EPI_ISL_597974|2020-10-07	EPI_ISL_597974	orf1ab
14408	C	T	>hCoV-19/England/ALDP-A526F4/2020|EPI_ISL_597974|2020-10-07	EPI_ISL_597974	orf1ab
15406	G	T	>hCoV-19/England/ALDP-A526F4/2020|EPI_ISL_597974|2020-10-07	EPI_ISL_597974	orf1ab
16260	C	T	>hCoV-19/England/ALDP-A526F4/2020|EPI_ISL_597974|2020-10-07	EPI_ISL_597974	orf1ab
19862	C	T	>hCoV-19/England/ALDP-A526F4/2020|EPI_ISL_597974|2020-10-07	EPI_ISL_597974	orf1ab
19960	A	G	>hCoV-19/England/ALDP-A526F4/2020|EPI_ISL_597974|2020-10-07	EPI_ISL_597974	orf1ab
21637	C	T	>hCoV-19/England/ALDP-A526F4/2020|EPI_ISL_597974|2020-10-07	EPI_ISL_597974	S
23403	A	G	>hCoV-19/England/ALDP-A526F4/2020|EPI_ISL_597974|2020-10-07	EPI_ISL_597974	S
28144	C	T	>hCoV-19/England/ALDP-A526F4/2020|EPI_ISL_597974|2020-10-07	EPI_ISL_597974	ORF8
28169	A	G	>hCoV-19/England/ALDP-A526F4/2020|EPI_ISL_597974|2020-10-07	EPI_ISL_597974	ORF8
28881	G	A	>hCoV-19/England/ALDP-A526F4/2020|EPI_ISL_597974|2020-10-07	EPI_ISL_597974	N
28882	G	A	>hCoV-19/England/ALDP-A526F4/2020|EPI_ISL_597974|2020-10-07	EPI_ISL_597974	N
28883	G	C	>hCoV-19/England/ALDP-A526F4/2020|EPI_ISL_597974|2020-10-07	EPI_ISL_597974	N
241	C	T	>hCoV-19/England/ALDP-A51A9F/2020|EPI_ISL_597975|2020-10-07	EPI_ISL_597975	NonCoding
1210	G	T	>hCoV-19/England/ALDP-A51A9F/2020|EPI_ISL_597975|2020-10-07	EPI_ISL_597975	orf1ab
3037	C	T	>hCoV-19/England/ALDP-A51A9F/2020|EPI_ISL_597975|2020-10-07	EPI_ISL_597975	orf1ab
8782	T	C	>hCoV-19/England/ALDP-A51A9F/2020|EPI_ISL_597975|2020-10-07	EPI_ISL_597975	orf1ab
9802	G	T	>hCoV-19/England/ALDP-A51A9F/2020|EPI_ISL_597975|2020-10-07	EPI_ISL_597975	orf1ab
12067	G	T	>hCoV-19/England/ALDP-A51A9F/2020|EPI_ISL_597975|2020-10-07	EPI_ISL_597975	orf1ab
13667	C	T	>hCoV-19/England/ALDP-A51A9F/2020|EPI_ISL_597975|2020-10-07	EPI_ISL_597975	orf1ab
14408	C	T	>hCoV-19/England/ALDP-A51A9F/2020|EPI_ISL_597975|2020-10-07	EPI_ISL_597975	orf1ab
15957	G	T	>hCoV-19/England/ALDP-A51A9F/2020|EPI_ISL_597975|2020-10-07	EPI_ISL_597975	orf1ab
19017	C	T	>hCoV-19/England/ALDP-A51A9F/2020|EPI_ISL_597975|2020-10-07	EPI_ISL_597975	orf1ab
23403	A	G	>hCoV-19/England/ALDP-A51A9F/2020|EPI_ISL_597975|2020-10-07	EPI_ISL_597975	S
27865	A	T	>hCoV-19/England/ALDP-A51A9F/2020|EPI_ISL_597975|2020-10-07	EPI_ISL_597975	NonCoding
27866	T	A	>hCoV-19/England/ALDP-A51A9F/2020|EPI_ISL_597975|2020-10-07	EPI_ISL_597975	NonCoding
28144	C	T	>hCoV-19/England/ALDP-A51A9F/2020|EPI_ISL_597975|2020-10-07	EPI_ISL_597975	ORF8
28881	G	A	>hCoV-19/England/ALDP-A51A9F/2020|EPI_ISL_597975|2020-10-07	EPI_ISL_597975	N
28882	G	A	>hCoV-19/England/ALDP-A51A9F/2020|EPI_ISL_597975|2020-10-07	EPI_ISL_597975	N
28883	G	C	>hCoV-19/England/ALDP-A51A9F/2020|EPI_ISL_597975|2020-10-07	EPI_ISL_597975	N
29785	T	A	>hCoV-19/England/ALDP-A51A9F/2020|EPI_ISL_597975|2020-10-07	EPI_ISL_597975	NonCoding
241	C	T	>hCoV-19/England/ALDP-A524BE/2020|EPI_ISL_597976|2020-10-07	EPI_ISL_597976	NonCoding
445	T	C	>hCoV-19/England/ALDP-A524BE/2020|EPI_ISL_597976|2020-10-07	EPI_ISL_597976	orf1ab
1987	A	G	>hCoV-19/England/ALDP-A524BE/2020|EPI_ISL_597976|2020-10-07	EPI_ISL_597976	orf1ab
2143	C	T	>hCoV-19/England/ALDP-A524BE/2020|EPI_ISL_597976|2020-10-07	EPI_ISL_597976	orf1ab
3037	C	T	>hCoV-19/England/ALDP-A524BE/2020|EPI_ISL_597976|2020-10-07	EPI_ISL_597976	orf1ab
6286	C	T	>hCoV-19/England/ALDP-A524BE/2020|EPI_ISL_597976|2020-10-07	EPI_ISL_597976	orf1ab
8782	T	C	>hCoV-19/England/ALDP-A524BE/2020|EPI_ISL_597976|2020-10-07	EPI_ISL_597976	orf1ab
14408	C	T	>hCoV-19/England/ALDP-A524BE/2020|EPI_ISL_597976|2020-10-07	EPI_ISL_597976	orf1ab
14721	T	C	>hCoV-19/England/ALDP-A524BE/2020|EPI_ISL_597976|2020-10-07	EPI_ISL_597976	orf1ab
21255	G	C	>hCoV-19/England/ALDP-A524BE/2020|EPI_ISL_597976|2020-10-07	EPI_ISL_597976	orf1ab
22227	C	T	>hCoV-19/England/ALDP-A524BE/2020|EPI_ISL_597976|2020-10-07	EPI_ISL_597976	S
23403	A	G	>hCoV-19/England/ALDP-A524BE/2020|EPI_ISL_597976|2020-10-07	EPI_ISL_597976	S
25519	T	G	>hCoV-19/England/ALDP-A524BE/2020|EPI_ISL_597976|2020-10-07	EPI_ISL_597976	ORF3a
26801	C	G	>hCoV-19/England/ALDP-A524BE/2020|EPI_ISL_597976|2020-10-07	EPI_ISL_597976	M
27944	C	T	>hCoV-19/England/ALDP-A524BE/2020|EPI_ISL_597976|2020-10-07	EPI_ISL_597976	ORF8
28144	C	T	>hCoV-19/England/ALDP-A524BE/2020|EPI_ISL_597976|2020-10-07	EPI_ISL_597976	ORF8
28932	C	T	>hCoV-19/England/ALDP-A524BE/2020|EPI_ISL_597976|2020-10-07	EPI_ISL_597976	N
29645	G	T	>hCoV-19/England/ALDP-A524BE/2020|EPI_ISL_597976|2020-10-07	EPI_ISL_597976	ORF10
241	C	T	>hCoV-19/England/ALDP-A52779/2020|EPI_ISL_597978|2020-10-07	EPI_ISL_597978	NonCoding
1344	T	C	>hCoV-19/England/ALDP-A52779/2020|EPI_ISL_597978|2020-10-07	EPI_ISL_597978	orf1ab
3037	C	T	>hCoV-19/England/ALDP-A52779/2020|EPI_ISL_597978|2020-10-07	EPI_ISL_597978	orf1ab
4291	A	T	>hCoV-19/England/ALDP-A52779/2020|EPI_ISL_597978|2020-10-07	EPI_ISL_597978	orf1ab
7841	A	G	>hCoV-19/England/ALDP-A52779/2020|EPI_ISL_597978|2020-10-07	EPI_ISL_597978	orf1ab
8683	C	T	>hCoV-19/England/ALDP-A52779/2020|EPI_ISL_597978|2020-10-07	EPI_ISL_597978	orf1ab
8782	T	C	>hCoV-19/England/ALDP-A52779/2020|EPI_ISL_597978|2020-10-07	EPI_ISL_597978	orf1ab
14408	C	T	>hCoV-19/England/ALDP-A52779/2020|EPI_ISL_597978|2020-10-07	EPI_ISL_597978	orf1ab
15406	G	T	>hCoV-19/England/ALDP-A52779/2020|EPI_ISL_597978|2020-10-07	EPI_ISL_597978	orf1ab
16260	C	T	>hCoV-19/England/ALDP-A52779/2020|EPI_ISL_597978|2020-10-07	EPI_ISL_597978	orf1ab
19862	C	T	>hCoV-19/England/ALDP-A52779/2020|EPI_ISL_597978|2020-10-07	EPI_ISL_597978	orf1ab
19960	A	G	>hCoV-19/England/ALDP-A52779/2020|EPI_ISL_597978|2020-10-07	EPI_ISL_597978	orf1ab
21637	C	T	>hCoV-19/England/ALDP-A52779/2020|EPI_ISL_597978|2020-10-07	EPI_ISL_597978	S
23403	A	G	>hCoV-19/England/ALDP-A52779/2020|EPI_ISL_597978|2020-10-07	EPI_ISL_597978	S
28144	C	T	>hCoV-19/England/ALDP-A52779/2020|EPI_ISL_597978|2020-10-07	EPI_ISL_597978	ORF8
28169	A	G	>hCoV-19/England/ALDP-A52779/2020|EPI_ISL_597978|2020-10-07	EPI_ISL_597978	ORF8
28881	G	A	>hCoV-19/England/ALDP-A52779/2020|EPI_ISL_597978|2020-10-07	EPI_ISL_597978	N
28882	G	A	>hCoV-19/England/ALDP-A52779/2020|EPI_ISL_597978|2020-10-07	EPI_ISL_597978	N
28883	G	C	>hCoV-19/England/ALDP-A52779/2020|EPI_ISL_597978|2020-10-07	EPI_ISL_597978	N
241	C	T	>hCoV-19/England/ALDP-A517E3/2020|EPI_ISL_597979|2020-10-07	EPI_ISL_597979	NonCoding
3037	C	T	>hCoV-19/England/ALDP-A517E3/2020|EPI_ISL_597979|2020-10-07	EPI_ISL_597979	orf1ab
4391	C	A	>hCoV-19/England/ALDP-A517E3/2020|EPI_ISL_597979|2020-10-07	EPI_ISL_597979	orf1ab
8782	T	C	>hCoV-19/England/ALDP-A517E3/2020|EPI_ISL_597979|2020-10-07	EPI_ISL_597979	orf1ab
11124	C	T	>hCoV-19/England/ALDP-A517E3/2020|EPI_ISL_597979|2020-10-07	EPI_ISL_597979	orf1ab
14408	C	T	>hCoV-19/England/ALDP-A517E3/2020|EPI_ISL_597979|2020-10-07	EPI_ISL_597979	orf1ab
14792	G	T	>hCoV-19/England/ALDP-A517E3/2020|EPI_ISL_597979|2020-10-07	EPI_ISL_597979	orf1ab
15848	C	T	>hCoV-19/England/ALDP-A517E3/2020|EPI_ISL_597979|2020-10-07	EPI_ISL_597979	orf1ab
16289	C	T	>hCoV-19/England/ALDP-A517E3/2020|EPI_ISL_597979|2020-10-07	EPI_ISL_597979	orf1ab
18149	G	T	>hCoV-19/England/ALDP-A517E3/2020|EPI_ISL_597979|2020-10-07	EPI_ISL_597979	orf1ab
19254	G	T	>hCoV-19/England/ALDP-A517E3/2020|EPI_ISL_597979|2020-10-07	EPI_ISL_597979	orf1ab
19893	T	C	>hCoV-19/England/ALDP-A517E3/2020|EPI_ISL_597979|2020-10-07	EPI_ISL_597979	orf1ab
23403	A	G	>hCoV-19/England/ALDP-A517E3/2020|EPI_ISL_597979|2020-10-07	EPI_ISL_597979	S
25889	C	T	>hCoV-19/England/ALDP-A517E3/2020|EPI_ISL_597979|2020-10-07	EPI_ISL_597979	ORF3a
26058	C	T	>hCoV-19/England/ALDP-A517E3/2020|EPI_ISL_597979|2020-10-07	EPI_ISL_597979	ORF3a
28144	C	T	>hCoV-19/England/ALDP-A517E3/2020|EPI_ISL_597979|2020-10-07	EPI_ISL_597979	ORF8
28881	G	A	>hCoV-19/England/ALDP-A517E3/2020|EPI_ISL_597979|2020-10-07	EPI_ISL_597979	N
28882	G	A	>hCoV-19/England/ALDP-A517E3/2020|EPI_ISL_597979|2020-10-07	EPI_ISL_597979	N
28883	G	C	>hCoV-19/England/ALDP-A517E3/2020|EPI_ISL_597979|2020-10-07	EPI_ISL_597979	N
204	G	T	>hCoV-19/England/ALDP-A5223C/2020|EPI_ISL_597980|2020-10-07	EPI_ISL_597980	NonCoding
241	C	T	>hCoV-19/England/ALDP-A5223C/2020|EPI_ISL_597980|2020-10-07	EPI_ISL_597980	NonCoding
445	T	C	>hCoV-19/England/ALDP-A5223C/2020|EPI_ISL_597980|2020-10-07	EPI_ISL_597980	orf1ab
3037	C	T	>hCoV-19/England/ALDP-A5223C/2020|EPI_ISL_597980|2020-10-07	EPI_ISL_597980	orf1ab
6286	C	T	>hCoV-19/England/ALDP-A5223C/2020|EPI_ISL_597980|2020-10-07	EPI_ISL_597980	orf1ab
6807	C	T	>hCoV-19/England/ALDP-A5223C/2020|EPI_ISL_597980|2020-10-07	EPI_ISL_597980	orf1ab
7926	C	T	>hCoV-19/England/ALDP-A5223C/2020|EPI_ISL_597980|2020-10-07	EPI_ISL_597980	orf1ab
8782	T	C	>hCoV-19/England/ALDP-A5223C/2020|EPI_ISL_597980|2020-10-07	EPI_ISL_597980	orf1ab
9745	C	T	>hCoV-19/England/ALDP-A5223C/2020|EPI_ISL_597980|2020-10-07	EPI_ISL_597980	orf1ab
14408	C	T	>hCoV-19/England/ALDP-A5223C/2020|EPI_ISL_597980|2020-10-07	EPI_ISL_597980	orf1ab
20178	C	T	>hCoV-19/England/ALDP-A5223C/2020|EPI_ISL_597980|2020-10-07	EPI_ISL_597980	orf1ab
21255	G	C	>hCoV-19/England/ALDP-A5223C/2020|EPI_ISL_597980|2020-10-07	EPI_ISL_597980	orf1ab
22227	C	T	>hCoV-19/England/ALDP-A5223C/2020|EPI_ISL_597980|2020-10-07	EPI_ISL_597980	S
23403	A	G	>hCoV-19/England/ALDP-A5223C/2020|EPI_ISL_597980|2020-10-07	EPI_ISL_597980	S
26801	C	G	>hCoV-19/England/ALDP-A5223C/2020|EPI_ISL_597980|2020-10-07	EPI_ISL_597980	M
27944	C	T	>hCoV-19/England/ALDP-A5223C/2020|EPI_ISL_597980|2020-10-07	EPI_ISL_597980	ORF8
28144	C	T	>hCoV-19/England/ALDP-A5223C/2020|EPI_ISL_597980|2020-10-07	EPI_ISL_597980	ORF8
28932	C	T	>hCoV-19/England/ALDP-A5223C/2020|EPI_ISL_597980|2020-10-07	EPI_ISL_597980	N
29645	G	T	>hCoV-19/England/ALDP-A5223C/2020|EPI_ISL_597980|2020-10-07	EPI_ISL_597980	ORF10
204	G	T	>hCoV-19/England/ALDP-A513FE/2020|EPI_ISL_597981|2020-10-08	EPI_ISL_597981	NonCoding
241	C	T	>hCoV-19/England/ALDP-A513FE/2020|EPI_ISL_597981|2020-10-08	EPI_ISL_597981	NonCoding
445	T	C	>hCoV-19/England/ALDP-A513FE/2020|EPI_ISL_597981|2020-10-08	EPI_ISL_597981	orf1ab
3037	C	T	>hCoV-19/England/ALDP-A513FE/2020|EPI_ISL_597981|2020-10-08	EPI_ISL_597981	orf1ab
6286	C	T	>hCoV-19/England/ALDP-A513FE/2020|EPI_ISL_597981|2020-10-08	EPI_ISL_597981	orf1ab
8782	T	C	>hCoV-19/England/ALDP-A513FE/2020|EPI_ISL_597981|2020-10-08	EPI_ISL_597981	orf1ab
11731	T	C	>hCoV-19/England/ALDP-A513FE/2020|EPI_ISL_597981|2020-10-08	EPI_ISL_597981	orf1ab
14408	C	T	>hCoV-19/England/ALDP-A513FE/2020|EPI_ISL_597981|2020-10-08	EPI_ISL_597981	orf1ab
21255	G	C	>hCoV-19/England/ALDP-A513FE/2020|EPI_ISL_597981|2020-10-08	EPI_ISL_597981	orf1ab
21614	C	T	>hCoV-19/England/ALDP-A513FE/2020|EPI_ISL_597981|2020-10-08	EPI_ISL_597981	S
22227	C	T	>hCoV-19/England/ALDP-A513FE/2020|EPI_ISL_597981|2020-10-08	EPI_ISL_597981	S
23403	A	G	>hCoV-19/England/ALDP-A513FE/2020|EPI_ISL_597981|2020-10-08	EPI_ISL_597981	S
24334	C	T	>hCoV-19/England/ALDP-A513FE/2020|EPI_ISL_597981|2020-10-08	EPI_ISL_597981	S
26801	C	G	>hCoV-19/England/ALDP-A513FE/2020|EPI_ISL_597981|2020-10-08	EPI_ISL_597981	M
27944	C	T	>hCoV-19/England/ALDP-A513FE/2020|EPI_ISL_597981|2020-10-08	EPI_ISL_597981	ORF8
28144	C	T	>hCoV-19/England/ALDP-A513FE/2020|EPI_ISL_597981|2020-10-08	EPI_ISL_597981	ORF8
28932	C	T	>hCoV-19/England/ALDP-A513FE/2020|EPI_ISL_597981|2020-10-08	EPI_ISL_597981	N
29645	G	T	>hCoV-19/England/ALDP-A513FE/2020|EPI_ISL_597981|2020-10-08	EPI_ISL_597981	ORF10
241	C	T	>hCoV-19/England/ALDP-A51E84/2020|EPI_ISL_597983|2020-10-07	EPI_ISL_597983	NonCoding
445	T	C	>hCoV-19/England/ALDP-A51E84/2020|EPI_ISL_597983|2020-10-07	EPI_ISL_597983	orf1ab
3037	C	T	>hCoV-19/England/ALDP-A51E84/2020|EPI_ISL_597983|2020-10-07	EPI_ISL_597983	orf1ab
6286	C	T	>hCoV-19/England/ALDP-A51E84/2020|EPI_ISL_597983|2020-10-07	EPI_ISL_597983	orf1ab
8782	T	C	>hCoV-19/England/ALDP-A51E84/2020|EPI_ISL_597983|2020-10-07	EPI_ISL_597983	orf1ab
14408	C	T	>hCoV-19/England/ALDP-A51E84/2020|EPI_ISL_597983|2020-10-07	EPI_ISL_597983	orf1ab
21255	G	C	>hCoV-19/England/ALDP-A51E84/2020|EPI_ISL_597983|2020-10-07	EPI_ISL_597983	orf1ab
22227	C	T	>hCoV-19/England/ALDP-A51E84/2020|EPI_ISL_597983|2020-10-07	EPI_ISL_597983	S
23403	A	G	>hCoV-19/England/ALDP-A51E84/2020|EPI_ISL_597983|2020-10-07	EPI_ISL_597983	S
25049	G	T	>hCoV-19/England/ALDP-A51E84/2020|EPI_ISL_597983|2020-10-07	EPI_ISL_597983	S
25062	G	T	>hCoV-19/England/ALDP-A51E84/2020|EPI_ISL_597983|2020-10-07	EPI_ISL_597983	S
26801	C	G	>hCoV-19/England/ALDP-A51E84/2020|EPI_ISL_597983|2020-10-07	EPI_ISL_597983	M
28144	C	T	>hCoV-19/England/ALDP-A51E84/2020|EPI_ISL_597983|2020-10-07	EPI_ISL_597983	ORF8
28657	C	T	>hCoV-19/England/ALDP-A51E84/2020|EPI_ISL_597983|2020-10-07	EPI_ISL_597983	N
28932	C	T	>hCoV-19/England/ALDP-A51E84/2020|EPI_ISL_597983|2020-10-07	EPI_ISL_597983	N
29366	C	T	>hCoV-19/England/ALDP-A51E84/2020|EPI_ISL_597983|2020-10-07	EPI_ISL_597983	N
29645	G	T	>hCoV-19/England/ALDP-A51E84/2020|EPI_ISL_597983|2020-10-07	EPI_ISL_597983	ORF10
241	C	T	>hCoV-19/England/ALDP-A51631/2020|EPI_ISL_597984|2020-10-07	EPI_ISL_597984	NonCoding
3037	C	T	>hCoV-19/England/ALDP-A51631/2020|EPI_ISL_597984|2020-10-07	EPI_ISL_597984	orf1ab
8782	T	C	>hCoV-19/England/ALDP-A51631/2020|EPI_ISL_597984|2020-10-07	EPI_ISL_597984	orf1ab
11083	G	T	>hCoV-19/England/ALDP-A51631/2020|EPI_ISL_597984|2020-10-07	EPI_ISL_597984	orf1ab
11230	G	T	>hCoV-19/England/ALDP-A51631/2020|EPI_ISL_597984|2020-10-07	EPI_ISL_597984	orf1ab
11401	G	T	>hCoV-19/England/ALDP-A51631/2020|EPI_ISL_597984|2020-10-07	EPI_ISL_597984	orf1ab
14408	C	T	>hCoV-19/England/ALDP-A51631/2020|EPI_ISL_597984|2020-10-07	EPI_ISL_597984	orf1ab
23170	C	T	>hCoV-19/England/ALDP-A51631/2020|EPI_ISL_597984|2020-10-07	EPI_ISL_597984	S
23403	A	G	>hCoV-19/England/ALDP-A51631/2020|EPI_ISL_597984|2020-10-07	EPI_ISL_597984	S
24088	T	C	>hCoV-19/England/ALDP-A51631/2020|EPI_ISL_597984|2020-10-07	EPI_ISL_597984	S
25617	G	T	>hCoV-19/England/ALDP-A51631/2020|EPI_ISL_597984|2020-10-07	EPI_ISL_597984	ORF3a
28144	C	T	>hCoV-19/England/ALDP-A51631/2020|EPI_ISL_597984|2020-10-07	EPI_ISL_597984	ORF8
28655	G	C	>hCoV-19/England/ALDP-A51631/2020|EPI_ISL_597984|2020-10-07	EPI_ISL_597984	N
28881	G	A	>hCoV-19/England/ALDP-A51631/2020|EPI_ISL_597984|2020-10-07	EPI_ISL_597984	N
28882	G	A	>hCoV-19/England/ALDP-A51631/2020|EPI_ISL_597984|2020-10-07	EPI_ISL_597984	N
28883	G	C	>hCoV-19/England/ALDP-A51631/2020|EPI_ISL_597984|2020-10-07	EPI_ISL_597984	N
241	C	T	>hCoV-19/England/ALDP-A51D3C/2020|EPI_ISL_597987|2020-10-07	EPI_ISL_597987	NonCoding
1210	G	T	>hCoV-19/England/ALDP-A51D3C/2020|EPI_ISL_597987|2020-10-07	EPI_ISL_597987	orf1ab
3037	C	T	>hCoV-19/England/ALDP-A51D3C/2020|EPI_ISL_597987|2020-10-07	EPI_ISL_597987	orf1ab
3817	C	T	>hCoV-19/England/ALDP-A51D3C/2020|EPI_ISL_597987|2020-10-07	EPI_ISL_597987	orf1ab
4181	G	T	>hCoV-19/England/ALDP-A51D3C/2020|EPI_ISL_597987|2020-10-07	EPI_ISL_597987	orf1ab
8782	T	C	>hCoV-19/England/ALDP-A51D3C/2020|EPI_ISL_597987|2020-10-07	EPI_ISL_597987	orf1ab
9802	G	T	>hCoV-19/England/ALDP-A51D3C/2020|EPI_ISL_597987|2020-10-07	EPI_ISL_597987	orf1ab
12067	G	T	>hCoV-19/England/ALDP-A51D3C/2020|EPI_ISL_597987|2020-10-07	EPI_ISL_597987	orf1ab
14408	C	T	>hCoV-19/England/ALDP-A51D3C/2020|EPI_ISL_597987|2020-10-07	EPI_ISL_597987	orf1ab
23403	A	G	>hCoV-19/England/ALDP-A51D3C/2020|EPI_ISL_597987|2020-10-07	EPI_ISL_597987	S
25414	T	C	>hCoV-19/England/ALDP-A51D3C/2020|EPI_ISL_597987|2020-10-07	EPI_ISL_597987	ORF3a
25526	G	T	>hCoV-19/England/ALDP-A51D3C/2020|EPI_ISL_597987|2020-10-07	EPI_ISL_597987	ORF3a
26222	C	T	>hCoV-19/England/ALDP-A51D3C/2020|EPI_ISL_597987|2020-10-07	EPI_ISL_597987	NonCoding
28144	C	T	>hCoV-19/England/ALDP-A51D3C/2020|EPI_ISL_597987|2020-10-07	EPI_ISL_597987	ORF8
28237	G	T	>hCoV-19/England/ALDP-A51D3C/2020|EPI_ISL_597987|2020-10-07	EPI_ISL_597987	ORF8
28881	G	A	>hCoV-19/England/ALDP-A51D3C/2020|EPI_ISL_597987|2020-10-07	EPI_ISL_597987	N
28882	G	A	>hCoV-19/England/ALDP-A51D3C/2020|EPI_ISL_597987|2020-10-07	EPI_ISL_597987	N
28883	G	C	>hCoV-19/England/ALDP-A51D3C/2020|EPI_ISL_597987|2020-10-07	EPI_ISL_597987	N
241	C	T	>hCoV-19/England/ALDP-A520AB/2020|EPI_ISL_597988|2020-10-07	EPI_ISL_597988	NonCoding
3037	C	T	>hCoV-19/England/ALDP-A520AB/2020|EPI_ISL_597988|2020-10-07	EPI_ISL_597988	orf1ab
8683	C	T	>hCoV-19/England/ALDP-A520AB/2020|EPI_ISL_597988|2020-10-07	EPI_ISL_597988	orf1ab
8782	T	C	>hCoV-19/England/ALDP-A520AB/2020|EPI_ISL_597988|2020-10-07	EPI_ISL_597988	orf1ab
14408	C	T	>hCoV-19/England/ALDP-A520AB/2020|EPI_ISL_597988|2020-10-07	EPI_ISL_597988	orf1ab
15406	G	T	>hCoV-19/England/ALDP-A520AB/2020|EPI_ISL_597988|2020-10-07	EPI_ISL_597988	orf1ab
21637	C	T	>hCoV-19/England/ALDP-A520AB/2020|EPI_ISL_597988|2020-10-07	EPI_ISL_597988	S
22992	G	A	>hCoV-19/England/ALDP-A520AB/2020|EPI_ISL_597988|2020-10-07	EPI_ISL_597988	S
23403	A	G	>hCoV-19/England/ALDP-A520AB/2020|EPI_ISL_597988|2020-10-07	EPI_ISL_597988	S
28144	C	T	>hCoV-19/England/ALDP-A520AB/2020|EPI_ISL_597988|2020-10-07	EPI_ISL_597988	ORF8
28169	A	G	>hCoV-19/England/ALDP-A520AB/2020|EPI_ISL_597988|2020-10-07	EPI_ISL_597988	ORF8
28881	G	A	>hCoV-19/England/ALDP-A520AB/2020|EPI_ISL_597988|2020-10-07	EPI_ISL_597988	N
28882	G	A	>hCoV-19/England/ALDP-A520AB/2020|EPI_ISL_597988|2020-10-07	EPI_ISL_597988	N
28883	G	C	>hCoV-19/England/ALDP-A520AB/2020|EPI_ISL_597988|2020-10-07	EPI_ISL_597988	N
241	C	T	>hCoV-19/England/ALDP-A511D6/2020|EPI_ISL_597990|2020-10-07	EPI_ISL_597990	NonCoding
445	T	C	>hCoV-19/England/ALDP-A511D6/2020|EPI_ISL_597990|2020-10-07	EPI_ISL_597990	orf1ab
1987	A	G	>hCoV-19/England/ALDP-A511D6/2020|EPI_ISL_597990|2020-10-07	EPI_ISL_597990	orf1ab
3037	C	T	>hCoV-19/England/ALDP-A511D6/2020|EPI_ISL_597990|2020-10-07	EPI_ISL_597990	orf1ab
6286	C	T	>hCoV-19/England/ALDP-A511D6/2020|EPI_ISL_597990|2020-10-07	EPI_ISL_597990	orf1ab
8782	T	C	>hCoV-19/England/ALDP-A511D6/2020|EPI_ISL_597990|2020-10-07	EPI_ISL_597990	orf1ab
10870	G	T	>hCoV-19/England/ALDP-A511D6/2020|EPI_ISL_597990|2020-10-07	EPI_ISL_597990	orf1ab
11781	A	G	>hCoV-19/England/ALDP-A511D6/2020|EPI_ISL_597990|2020-10-07	EPI_ISL_597990	orf1ab
14408	C	T	>hCoV-19/England/ALDP-A511D6/2020|EPI_ISL_597990|2020-10-07	EPI_ISL_597990	orf1ab
17562	G	T	>hCoV-19/England/ALDP-A511D6/2020|EPI_ISL_597990|2020-10-07	EPI_ISL_597990	orf1ab
21255	G	C	>hCoV-19/England/ALDP-A511D6/2020|EPI_ISL_597990|2020-10-07	EPI_ISL_597990	orf1ab
22227	C	T	>hCoV-19/England/ALDP-A511D6/2020|EPI_ISL_597990|2020-10-07	EPI_ISL_597990	S
23403	A	G	>hCoV-19/England/ALDP-A511D6/2020|EPI_ISL_597990|2020-10-07	EPI_ISL_597990	S
25614	C	T	>hCoV-19/England/ALDP-A511D6/2020|EPI_ISL_597990|2020-10-07	EPI_ISL_597990	ORF3a
26801	C	G	>hCoV-19/England/ALDP-A511D6/2020|EPI_ISL_597990|2020-10-07	EPI_ISL_597990	M
27944	C	T	>hCoV-19/England/ALDP-A511D6/2020|EPI_ISL_597990|2020-10-07	EPI_ISL_597990	ORF8
28144	C	T	>hCoV-19/England/ALDP-A511D6/2020|EPI_ISL_597990|2020-10-07	EPI_ISL_597990	ORF8
28932	C	T	>hCoV-19/England/ALDP-A511D6/2020|EPI_ISL_597990|2020-10-07	EPI_ISL_597990	N
29645	G	T	>hCoV-19/England/ALDP-A511D6/2020|EPI_ISL_597990|2020-10-07	EPI_ISL_597990	ORF10
241	C	T	>hCoV-19/England/ALDP-A510BB/2020|EPI_ISL_597991|2020-10-07	EPI_ISL_597991	NonCoding
445	T	C	>hCoV-19/England/ALDP-A510BB/2020|EPI_ISL_597991|2020-10-07	EPI_ISL_597991	orf1ab
1987	A	G	>hCoV-19/England/ALDP-A510BB/2020|EPI_ISL_597991|2020-10-07	EPI_ISL_597991	orf1ab
3037	C	T	>hCoV-19/England/ALDP-A510BB/2020|EPI_ISL_597991|2020-10-07	EPI_ISL_597991	orf1ab
6286	C	T	>hCoV-19/England/ALDP-A510BB/2020|EPI_ISL_597991|2020-10-07	EPI_ISL_597991	orf1ab
8782	T	C	>hCoV-19/England/ALDP-A510BB/2020|EPI_ISL_597991|2020-10-07	EPI_ISL_597991	orf1ab
10870	G	T	>hCoV-19/England/ALDP-A510BB/2020|EPI_ISL_597991|2020-10-07	EPI_ISL_597991	orf1ab
11781	A	G	>hCoV-19/England/ALDP-A510BB/2020|EPI_ISL_597991|2020-10-07	EPI_ISL_597991	orf1ab
14408	C	T	>hCoV-19/England/ALDP-A510BB/2020|EPI_ISL_597991|2020-10-07	EPI_ISL_597991	orf1ab
21255	G	C	>hCoV-19/England/ALDP-A510BB/2020|EPI_ISL_597991|2020-10-07	EPI_ISL_597991	orf1ab
22227	C	T	>hCoV-19/England/ALDP-A510BB/2020|EPI_ISL_597991|2020-10-07	EPI_ISL_597991	S
23403	A	G	>hCoV-19/England/ALDP-A510BB/2020|EPI_ISL_597991|2020-10-07	EPI_ISL_597991	S
25559	T	C	>hCoV-19/England/ALDP-A510BB/2020|EPI_ISL_597991|2020-10-07	EPI_ISL_597991	ORF3a
25614	C	T	>hCoV-19/England/ALDP-A510BB/2020|EPI_ISL_597991|2020-10-07	EPI_ISL_597991	ORF3a
26801	C	G	>hCoV-19/England/ALDP-A510BB/2020|EPI_ISL_597991|2020-10-07	EPI_ISL_597991	M
27944	C	T	>hCoV-19/England/ALDP-A510BB/2020|EPI_ISL_597991|2020-10-07	EPI_ISL_597991	ORF8
28144	C	T	>hCoV-19/England/ALDP-A510BB/2020|EPI_ISL_597991|2020-10-07	EPI_ISL_597991	ORF8
28932	C	T	>hCoV-19/England/ALDP-A510BB/2020|EPI_ISL_597991|2020-10-07	EPI_ISL_597991	N
29645	G	T	>hCoV-19/England/ALDP-A510BB/2020|EPI_ISL_597991|2020-10-07	EPI_ISL_597991	ORF10
204	G	T	>hCoV-19/England/ALDP-A517C5/2020|EPI_ISL_597992|2020-10-07	EPI_ISL_597992	NonCoding
241	C	T	>hCoV-19/England/ALDP-A517C5/2020|EPI_ISL_597992|2020-10-07	EPI_ISL_597992	NonCoding
445	T	C	>hCoV-19/England/ALDP-A517C5/2020|EPI_ISL_597992|2020-10-07	EPI_ISL_597992	orf1ab
1612	C	T	>hCoV-19/England/ALDP-A517C5/2020|EPI_ISL_597992|2020-10-07	EPI_ISL_597992	orf1ab
3037	C	T	>hCoV-19/England/ALDP-A517C5/2020|EPI_ISL_597992|2020-10-07	EPI_ISL_597992	orf1ab
6286	C	T	>hCoV-19/England/ALDP-A517C5/2020|EPI_ISL_597992|2020-10-07	EPI_ISL_597992	orf1ab
8782	T	C	>hCoV-19/England/ALDP-A517C5/2020|EPI_ISL_597992|2020-10-07	EPI_ISL_597992	orf1ab
14408	C	T	>hCoV-19/England/ALDP-A517C5/2020|EPI_ISL_597992|2020-10-07	EPI_ISL_597992	orf1ab
19017	C	T	>hCoV-19/England/ALDP-A517C5/2020|EPI_ISL_597992|2020-10-07	EPI_ISL_597992	orf1ab
21255	G	C	>hCoV-19/England/ALDP-A517C5/2020|EPI_ISL_597992|2020-10-07	EPI_ISL_597992	orf1ab
21614	C	T	>hCoV-19/England/ALDP-A517C5/2020|EPI_ISL_597992|2020-10-07	EPI_ISL_597992	S
21952	C	T	>hCoV-19/England/ALDP-A517C5/2020|EPI_ISL_597992|2020-10-07	EPI_ISL_597992	S
22227	C	T	>hCoV-19/England/ALDP-A517C5/2020|EPI_ISL_597992|2020-10-07	EPI_ISL_597992	S
23403	A	G	>hCoV-19/England/ALDP-A517C5/2020|EPI_ISL_597992|2020-10-07	EPI_ISL_597992	S
26801	C	G	>hCoV-19/England/ALDP-A517C5/2020|EPI_ISL_597992|2020-10-07	EPI_ISL_597992	M
27944	C	T	>hCoV-19/England/ALDP-A517C5/2020|EPI_ISL_597992|2020-10-07	EPI_ISL_597992	ORF8
28144	C	T	>hCoV-19/England/ALDP-A517C5/2020|EPI_ISL_597992|2020-10-07	EPI_ISL_597992	ORF8
28932	C	T	>hCoV-19/England/ALDP-A517C5/2020|EPI_ISL_597992|2020-10-07	EPI_ISL_597992	N
29500	A	G	>hCoV-19/England/ALDP-A517C5/2020|EPI_ISL_597992|2020-10-07	EPI_ISL_597992	N
29645	G	T	>hCoV-19/England/ALDP-A517C5/2020|EPI_ISL_597992|2020-10-07	EPI_ISL_597992	ORF10
204	G	T	>hCoV-19/England/ALDP-A51E66/2020|EPI_ISL_597993|2020-10-07	EPI_ISL_597993	NonCoding
241	C	T	>hCoV-19/England/ALDP-A51E66/2020|EPI_ISL_597993|2020-10-07	EPI_ISL_597993	NonCoding
445	T	C	>hCoV-19/England/ALDP-A51E66/2020|EPI_ISL_597993|2020-10-07	EPI_ISL_597993	orf1ab
3037	C	T	>hCoV-19/England/ALDP-A51E66/2020|EPI_ISL_597993|2020-10-07	EPI_ISL_597993	orf1ab
6286	C	T	>hCoV-19/England/ALDP-A51E66/2020|EPI_ISL_597993|2020-10-07	EPI_ISL_597993	orf1ab
8782	T	C	>hCoV-19/England/ALDP-A51E66/2020|EPI_ISL_597993|2020-10-07	EPI_ISL_597993	orf1ab
11533	A	G	>hCoV-19/England/ALDP-A51E66/2020|EPI_ISL_597993|2020-10-07	EPI_ISL_597993	orf1ab
14408	C	T	>hCoV-19/England/ALDP-A51E66/2020|EPI_ISL_597993|2020-10-07	EPI_ISL_597993	orf1ab
21255	G	C	>hCoV-19/England/ALDP-A51E66/2020|EPI_ISL_597993|2020-10-07	EPI_ISL_597993	orf1ab
21614	C	T	>hCoV-19/England/ALDP-A51E66/2020|EPI_ISL_597993|2020-10-07	EPI_ISL_597993	S
22227	C	T	>hCoV-19/England/ALDP-A51E66/2020|EPI_ISL_597993|2020-10-07	EPI_ISL_597993	S
23403	A	G	>hCoV-19/England/ALDP-A51E66/2020|EPI_ISL_597993|2020-10-07	EPI_ISL_597993	S
24334	C	T	>hCoV-19/England/ALDP-A51E66/2020|EPI_ISL_597993|2020-10-07	EPI_ISL_597993	S
26424	T	C	>hCoV-19/England/ALDP-A51E66/2020|EPI_ISL_597993|2020-10-07	EPI_ISL_597993	E
26801	C	G	>hCoV-19/England/ALDP-A51E66/2020|EPI_ISL_597993|2020-10-07	EPI_ISL_597993	M
27944	C	T	>hCoV-19/England/ALDP-A51E66/2020|EPI_ISL_597993|2020-10-07	EPI_ISL_597993	ORF8
28144	C	T	>hCoV-19/England/ALDP-A51E66/2020|EPI_ISL_597993|2020-10-07	EPI_ISL_597993	ORF8
28932	C	T	>hCoV-19/England/ALDP-A51E66/2020|EPI_ISL_597993|2020-10-07	EPI_ISL_597993	N
29645	G	T	>hCoV-19/England/ALDP-A51E66/2020|EPI_ISL_597993|2020-10-07	EPI_ISL_597993	ORF10
241	C	T	>hCoV-19/England/ALDP-A51EA2/2020|EPI_ISL_597994|2020-10-07	EPI_ISL_597994	NonCoding
3037	C	T	>hCoV-19/England/ALDP-A51EA2/2020|EPI_ISL_597994|2020-10-07	EPI_ISL_597994	orf1ab
8782	T	C	>hCoV-19/England/ALDP-A51EA2/2020|EPI_ISL_597994|2020-10-07	EPI_ISL_597994	orf1ab
11447	G	A	>hCoV-19/England/ALDP-A51EA2/2020|EPI_ISL_597994|2020-10-07	EPI_ISL_597994	orf1ab
14408	C	T	>hCoV-19/England/ALDP-A51EA2/2020|EPI_ISL_597994|2020-10-07	EPI_ISL_597994	orf1ab
17676	C	T	>hCoV-19/England/ALDP-A51EA2/2020|EPI_ISL_597994|2020-10-07	EPI_ISL_597994	orf1ab
19542	G	T	>hCoV-19/England/ALDP-A51EA2/2020|EPI_ISL_597994|2020-10-07	EPI_ISL_597994	orf1ab
21648	C	T	>hCoV-19/England/ALDP-A51EA2/2020|EPI_ISL_597994|2020-10-07	EPI_ISL_597994	S
23403	A	G	>hCoV-19/England/ALDP-A51EA2/2020|EPI_ISL_597994|2020-10-07	EPI_ISL_597994	S
28144	C	T	>hCoV-19/England/ALDP-A51EA2/2020|EPI_ISL_597994|2020-10-07	EPI_ISL_597994	ORF8
28881	G	A	>hCoV-19/England/ALDP-A51EA2/2020|EPI_ISL_597994|2020-10-07	EPI_ISL_597994	N
28882	G	A	>hCoV-19/England/ALDP-A51EA2/2020|EPI_ISL_597994|2020-10-07	EPI_ISL_597994	N
28883	G	C	>hCoV-19/England/ALDP-A51EA2/2020|EPI_ISL_597994|2020-10-07	EPI_ISL_597994	N
241	C	T	>hCoV-19/England/ALDP-A51859/2020|EPI_ISL_597995|2020-10-07	EPI_ISL_597995	NonCoding
445	T	C	>hCoV-19/England/ALDP-A51859/2020|EPI_ISL_597995|2020-10-07	EPI_ISL_597995	orf1ab
1987	A	G	>hCoV-19/England/ALDP-A51859/2020|EPI_ISL_597995|2020-10-07	EPI_ISL_597995	orf1ab
3037	C	T	>hCoV-19/England/ALDP-A51859/2020|EPI_ISL_597995|2020-10-07	EPI_ISL_597995	orf1ab
6286	C	T	>hCoV-19/England/ALDP-A51859/2020|EPI_ISL_597995|2020-10-07	EPI_ISL_597995	orf1ab
8782	T	C	>hCoV-19/England/ALDP-A51859/2020|EPI_ISL_597995|2020-10-07	EPI_ISL_597995	orf1ab
10870	G	T	>hCoV-19/England/ALDP-A51859/2020|EPI_ISL_597995|2020-10-07	EPI_ISL_597995	orf1ab
14408	C	T	>hCoV-19/England/ALDP-A51859/2020|EPI_ISL_597995|2020-10-07	EPI_ISL_597995	orf1ab
21255	G	C	>hCoV-19/England/ALDP-A51859/2020|EPI_ISL_597995|2020-10-07	EPI_ISL_597995	orf1ab
22141	G	A	>hCoV-19/England/ALDP-A51859/2020|EPI_ISL_597995|2020-10-07	EPI_ISL_597995	S
22227	C	T	>hCoV-19/England/ALDP-A51859/2020|EPI_ISL_597995|2020-10-07	EPI_ISL_597995	S
23403	A	G	>hCoV-19/England/ALDP-A51859/2020|EPI_ISL_597995|2020-10-07	EPI_ISL_597995	S
23476	A	T	>hCoV-19/England/ALDP-A51859/2020|EPI_ISL_597995|2020-10-07	EPI_ISL_597995	S
25614	C	T	>hCoV-19/England/ALDP-A51859/2020|EPI_ISL_597995|2020-10-07	EPI_ISL_597995	ORF3a
26801	C	G	>hCoV-19/England/ALDP-A51859/2020|EPI_ISL_597995|2020-10-07	EPI_ISL_597995	M
27944	C	T	>hCoV-19/England/ALDP-A51859/2020|EPI_ISL_597995|2020-10-07	EPI_ISL_597995	ORF8
28144	C	T	>hCoV-19/England/ALDP-A51859/2020|EPI_ISL_597995|2020-10-07	EPI_ISL_597995	ORF8
28932	C	T	>hCoV-19/England/ALDP-A51859/2020|EPI_ISL_597995|2020-10-07	EPI_ISL_597995	N
29645	G	T	>hCoV-19/England/ALDP-A51859/2020|EPI_ISL_597995|2020-10-07	EPI_ISL_597995	ORF10
241	C	T	>hCoV-19/England/ALDP-A52339/2020|EPI_ISL_597996|2020-10-07	EPI_ISL_597996	NonCoding
904	C	T	>hCoV-19/England/ALDP-A52339/2020|EPI_ISL_597996|2020-10-07	EPI_ISL_597996	orf1ab
1912	C	T	>hCoV-19/England/ALDP-A52339/2020|EPI_ISL_597996|2020-10-07	EPI_ISL_597996	orf1ab
3037	C	T	>hCoV-19/England/ALDP-A52339/2020|EPI_ISL_597996|2020-10-07	EPI_ISL_597996	orf1ab
8683	C	T	>hCoV-19/England/ALDP-A52339/2020|EPI_ISL_597996|2020-10-07	EPI_ISL_597996	orf1ab
8782	T	C	>hCoV-19/England/ALDP-A52339/2020|EPI_ISL_597996|2020-10-07	EPI_ISL_597996	orf1ab
10969	C	T	>hCoV-19/England/ALDP-A52339/2020|EPI_ISL_597996|2020-10-07	EPI_ISL_597996	orf1ab
14408	C	T	>hCoV-19/England/ALDP-A52339/2020|EPI_ISL_597996|2020-10-07	EPI_ISL_597996	orf1ab
15406	G	T	>hCoV-19/England/ALDP-A52339/2020|EPI_ISL_597996|2020-10-07	EPI_ISL_597996	orf1ab
16206	G	T	>hCoV-19/England/ALDP-A52339/2020|EPI_ISL_597996|2020-10-07	EPI_ISL_597996	orf1ab
21637	C	T	>hCoV-19/England/ALDP-A52339/2020|EPI_ISL_597996|2020-10-07	EPI_ISL_597996	S
23403	A	G	>hCoV-19/England/ALDP-A52339/2020|EPI_ISL_597996|2020-10-07	EPI_ISL_597996	S
28144	C	T	>hCoV-19/England/ALDP-A52339/2020|EPI_ISL_597996|2020-10-07	EPI_ISL_597996	ORF8
28169	A	G	>hCoV-19/England/ALDP-A52339/2020|EPI_ISL_597996|2020-10-07	EPI_ISL_597996	ORF8
28881	G	A	>hCoV-19/England/ALDP-A52339/2020|EPI_ISL_597996|2020-10-07	EPI_ISL_597996	N
28882	G	A	>hCoV-19/England/ALDP-A52339/2020|EPI_ISL_597996|2020-10-07	EPI_ISL_597996	N
28883	G	C	>hCoV-19/England/ALDP-A52339/2020|EPI_ISL_597996|2020-10-07	EPI_ISL_597996	N
241	C	T	>hCoV-19/England/ALDP-A51EDF/2020|EPI_ISL_597997|2020-10-07	EPI_ISL_597997	NonCoding
3037	C	T	>hCoV-19/England/ALDP-A51EDF/2020|EPI_ISL_597997|2020-10-07	EPI_ISL_597997	orf1ab
8782	T	C	>hCoV-19/England/ALDP-A51EDF/2020|EPI_ISL_597997|2020-10-07	EPI_ISL_597997	orf1ab
11230	G	T	>hCoV-19/England/ALDP-A51EDF/2020|EPI_ISL_597997|2020-10-07	EPI_ISL_597997	orf1ab
14408	C	T	>hCoV-19/England/ALDP-A51EDF/2020|EPI_ISL_597997|2020-10-07	EPI_ISL_597997	orf1ab
23403	A	G	>hCoV-19/England/ALDP-A51EDF/2020|EPI_ISL_597997|2020-10-07	EPI_ISL_597997	S
23861	T	C	>hCoV-19/England/ALDP-A51EDF/2020|EPI_ISL_597997|2020-10-07	EPI_ISL_597997	S
24088	T	C	>hCoV-19/England/ALDP-A51EDF/2020|EPI_ISL_597997|2020-10-07	EPI_ISL_597997	S
25617	G	T	>hCoV-19/England/ALDP-A51EDF/2020|EPI_ISL_597997|2020-10-07	EPI_ISL_597997	ORF3a
28144	C	T	>hCoV-19/England/ALDP-A51EDF/2020|EPI_ISL_597997|2020-10-07	EPI_ISL_597997	ORF8
28881	G	A	>hCoV-19/England/ALDP-A51EDF/2020|EPI_ISL_597997|2020-10-07	EPI_ISL_597997	N
28882	G	A	>hCoV-19/England/ALDP-A51EDF/2020|EPI_ISL_597997|2020-10-07	EPI_ISL_597997	N
28883	G	C	>hCoV-19/England/ALDP-A51EDF/2020|EPI_ISL_597997|2020-10-07	EPI_ISL_597997	N
29545	C	T	>hCoV-19/England/ALDP-A51EDF/2020|EPI_ISL_597997|2020-10-07	EPI_ISL_597997	NonCoding
204	G	T	>hCoV-19/England/ALDP-A51E1B/2020|EPI_ISL_597998|2020-10-07	EPI_ISL_597998	NonCoding
241	C	T	>hCoV-19/England/ALDP-A51E1B/2020|EPI_ISL_597998|2020-10-07	EPI_ISL_597998	NonCoding
445	T	C	>hCoV-19/England/ALDP-A51E1B/2020|EPI_ISL_597998|2020-10-07	EPI_ISL_597998	orf1ab
3037	C	T	>hCoV-19/England/ALDP-A51E1B/2020|EPI_ISL_597998|2020-10-07	EPI_ISL_597998	orf1ab
6286	C	T	>hCoV-19/England/ALDP-A51E1B/2020|EPI_ISL_597998|2020-10-07	EPI_ISL_597998	orf1ab
8782	T	C	>hCoV-19/England/ALDP-A51E1B/2020|EPI_ISL_597998|2020-10-07	EPI_ISL_597998	orf1ab
14408	C	T	>hCoV-19/England/ALDP-A51E1B/2020|EPI_ISL_597998|2020-10-07	EPI_ISL_597998	orf1ab
19524	C	T	>hCoV-19/England/ALDP-A51E1B/2020|EPI_ISL_597998|2020-10-07	EPI_ISL_597998	orf1ab
21255	G	C	>hCoV-19/England/ALDP-A51E1B/2020|EPI_ISL_597998|2020-10-07	EPI_ISL_597998	orf1ab
21614	C	T	>hCoV-19/England/ALDP-A51E1B/2020|EPI_ISL_597998|2020-10-07	EPI_ISL_597998	S
22227	C	T	>hCoV-19/England/ALDP-A51E1B/2020|EPI_ISL_597998|2020-10-07	EPI_ISL_597998	S
23403	A	G	>hCoV-19/England/ALDP-A51E1B/2020|EPI_ISL_597998|2020-10-07	EPI_ISL_597998	S
24334	C	T	>hCoV-19/England/ALDP-A51E1B/2020|EPI_ISL_597998|2020-10-07	EPI_ISL_597998	S
26801	C	G	>hCoV-19/England/ALDP-A51E1B/2020|EPI_ISL_597998|2020-10-07	EPI_ISL_597998	M
27944	C	T	>hCoV-19/England/ALDP-A51E1B/2020|EPI_ISL_597998|2020-10-07	EPI_ISL_597998	ORF8
28144	C	T	>hCoV-19/England/ALDP-A51E1B/2020|EPI_ISL_597998|2020-10-07	EPI_ISL_597998	ORF8
28932	C	T	>hCoV-19/England/ALDP-A51E1B/2020|EPI_ISL_597998|2020-10-07	EPI_ISL_597998	N
29645	G	T	>hCoV-19/England/ALDP-A51E1B/2020|EPI_ISL_597998|2020-10-07	EPI_ISL_597998	ORF10
204	G	T	>hCoV-19/England/ALDP-A515E9/2020|EPI_ISL_598000|2020-10-07	EPI_ISL_598000	NonCoding
241	C	T	>hCoV-19/England/ALDP-A515E9/2020|EPI_ISL_598000|2020-10-07	EPI_ISL_598000	NonCoding
445	T	C	>hCoV-19/England/ALDP-A515E9/2020|EPI_ISL_598000|2020-10-07	EPI_ISL_598000	orf1ab
3037	C	T	>hCoV-19/England/ALDP-A515E9/2020|EPI_ISL_598000|2020-10-07	EPI_ISL_598000	orf1ab
6286	C	T	>hCoV-19/England/ALDP-A515E9/2020|EPI_ISL_598000|2020-10-07	EPI_ISL_598000	orf1ab
7926	C	T	>hCoV-19/England/ALDP-A515E9/2020|EPI_ISL_598000|2020-10-07	EPI_ISL_598000	orf1ab
8782	T	C	>hCoV-19/England/ALDP-A515E9/2020|EPI_ISL_598000|2020-10-07	EPI_ISL_598000	orf1ab
9745	C	T	>hCoV-19/England/ALDP-A515E9/2020|EPI_ISL_598000|2020-10-07	EPI_ISL_598000	orf1ab
14408	C	T	>hCoV-19/England/ALDP-A515E9/2020|EPI_ISL_598000|2020-10-07	EPI_ISL_598000	orf1ab
17518	C	T	>hCoV-19/England/ALDP-A515E9/2020|EPI_ISL_598000|2020-10-07	EPI_ISL_598000	orf1ab
21255	G	C	>hCoV-19/England/ALDP-A515E9/2020|EPI_ISL_598000|2020-10-07	EPI_ISL_598000	orf1ab
22227	C	T	>hCoV-19/England/ALDP-A515E9/2020|EPI_ISL_598000|2020-10-07	EPI_ISL_598000	S
23403	A	G	>hCoV-19/England/ALDP-A515E9/2020|EPI_ISL_598000|2020-10-07	EPI_ISL_598000	S
26801	C	G	>hCoV-19/England/ALDP-A515E9/2020|EPI_ISL_598000|2020-10-07	EPI_ISL_598000	M
27944	C	T	>hCoV-19/England/ALDP-A515E9/2020|EPI_ISL_598000|2020-10-07	EPI_ISL_598000	ORF8
28144	C	T	>hCoV-19/England/ALDP-A515E9/2020|EPI_ISL_598000|2020-10-07	EPI_ISL_598000	ORF8
28932	C	T	>hCoV-19/England/ALDP-A515E9/2020|EPI_ISL_598000|2020-10-07	EPI_ISL_598000	N
29645	G	T	>hCoV-19/England/ALDP-A515E9/2020|EPI_ISL_598000|2020-10-07	EPI_ISL_598000	ORF10
204	G	T	>hCoV-19/England/ALDP-A523FD/2020|EPI_ISL_598002|2020-10-07	EPI_ISL_598002	NonCoding
241	C	T	>hCoV-19/England/ALDP-A523FD/2020|EPI_ISL_598002|2020-10-07	EPI_ISL_598002	NonCoding
445	T	C	>hCoV-19/England/ALDP-A523FD/2020|EPI_ISL_598002|2020-10-07	EPI_ISL_598002	orf1ab
3037	C	T	>hCoV-19/England/ALDP-A523FD/2020|EPI_ISL_598002|2020-10-07	EPI_ISL_598002	orf1ab
6286	C	T	>hCoV-19/England/ALDP-A523FD/2020|EPI_ISL_598002|2020-10-07	EPI_ISL_598002	orf1ab
8782	T	C	>hCoV-19/England/ALDP-A523FD/2020|EPI_ISL_598002|2020-10-07	EPI_ISL_598002	orf1ab
11396	C	T	>hCoV-19/England/ALDP-A523FD/2020|EPI_ISL_598002|2020-10-07	EPI_ISL_598002	orf1ab
11747	C	T	>hCoV-19/England/ALDP-A523FD/2020|EPI_ISL_598002|2020-10-07	EPI_ISL_598002	orf1ab
14408	C	T	>hCoV-19/England/ALDP-A523FD/2020|EPI_ISL_598002|2020-10-07	EPI_ISL_598002	orf1ab
21255	G	C	>hCoV-19/England/ALDP-A523FD/2020|EPI_ISL_598002|2020-10-07	EPI_ISL_598002	orf1ab
21614	C	T	>hCoV-19/England/ALDP-A523FD/2020|EPI_ISL_598002|2020-10-07	EPI_ISL_598002	S
22227	C	T	>hCoV-19/England/ALDP-A523FD/2020|EPI_ISL_598002|2020-10-07	EPI_ISL_598002	S
23403	A	G	>hCoV-19/England/ALDP-A523FD/2020|EPI_ISL_598002|2020-10-07	EPI_ISL_598002	S
26801	C	G	>hCoV-19/England/ALDP-A523FD/2020|EPI_ISL_598002|2020-10-07	EPI_ISL_598002	M
27944	C	T	>hCoV-19/England/ALDP-A523FD/2020|EPI_ISL_598002|2020-10-07	EPI_ISL_598002	ORF8
28144	C	T	>hCoV-19/England/ALDP-A523FD/2020|EPI_ISL_598002|2020-10-07	EPI_ISL_598002	ORF8
28932	C	T	>hCoV-19/England/ALDP-A523FD/2020|EPI_ISL_598002|2020-10-07	EPI_ISL_598002	N
29645	G	T	>hCoV-19/England/ALDP-A523FD/2020|EPI_ISL_598002|2020-10-07	EPI_ISL_598002	ORF10
241	C	T	>hCoV-19/England/ALDP-A51F63/2020|EPI_ISL_598003|2020-10-07	EPI_ISL_598003	NonCoding
445	T	C	>hCoV-19/England/ALDP-A51F63/2020|EPI_ISL_598003|2020-10-07	EPI_ISL_598003	orf1ab
3037	C	T	>hCoV-19/England/ALDP-A51F63/2020|EPI_ISL_598003|2020-10-07	EPI_ISL_598003	orf1ab
6286	C	T	>hCoV-19/England/ALDP-A51F63/2020|EPI_ISL_598003|2020-10-07	EPI_ISL_598003	orf1ab
8782	T	C	>hCoV-19/England/ALDP-A51F63/2020|EPI_ISL_598003|2020-10-07	EPI_ISL_598003	orf1ab
13009	C	T	>hCoV-19/England/ALDP-A51F63/2020|EPI_ISL_598003|2020-10-07	EPI_ISL_598003	orf1ab
14408	C	T	>hCoV-19/England/ALDP-A51F63/2020|EPI_ISL_598003|2020-10-07	EPI_ISL_598003	orf1ab
18462	G	T	>hCoV-19/England/ALDP-A51F63/2020|EPI_ISL_598003|2020-10-07	EPI_ISL_598003	orf1ab
21255	G	C	>hCoV-19/England/ALDP-A51F63/2020|EPI_ISL_598003|2020-10-07	EPI_ISL_598003	orf1ab
22227	C	T	>hCoV-19/England/ALDP-A51F63/2020|EPI_ISL_598003|2020-10-07	EPI_ISL_598003	S
22346	G	T	>hCoV-19/England/ALDP-A51F63/2020|EPI_ISL_598003|2020-10-07	EPI_ISL_598003	S
23403	A	G	>hCoV-19/England/ALDP-A51F63/2020|EPI_ISL_598003|2020-10-07	EPI_ISL_598003	S
26801	C	G	>hCoV-19/England/ALDP-A51F63/2020|EPI_ISL_598003|2020-10-07	EPI_ISL_598003	M
28144	C	T	>hCoV-19/England/ALDP-A51F63/2020|EPI_ISL_598003|2020-10-07	EPI_ISL_598003	ORF8
28321	G	A	>hCoV-19/England/ALDP-A51F63/2020|EPI_ISL_598003|2020-10-07	EPI_ISL_598003	N
28932	C	T	>hCoV-19/England/ALDP-A51F63/2020|EPI_ISL_598003|2020-10-07	EPI_ISL_598003	N
29645	G	T	>hCoV-19/England/ALDP-A51F63/2020|EPI_ISL_598003|2020-10-07	EPI_ISL_598003	ORF10
241	C	T	>hCoV-19/England/ALDP-A51A62/2020|EPI_ISL_598004|2020-10-07	EPI_ISL_598004	NonCoding
1210	G	T	>hCoV-19/England/ALDP-A51A62/2020|EPI_ISL_598004|2020-10-07	EPI_ISL_598004	orf1ab
3037	C	T	>hCoV-19/England/ALDP-A51A62/2020|EPI_ISL_598004|2020-10-07	EPI_ISL_598004	orf1ab
6730	C	T	>hCoV-19/England/ALDP-A51A62/2020|EPI_ISL_598004|2020-10-07	EPI_ISL_598004	orf1ab
8782	T	C	>hCoV-19/England/ALDP-A51A62/2020|EPI_ISL_598004|2020-10-07	EPI_ISL_598004	orf1ab
9802	G	T	>hCoV-19/England/ALDP-A51A62/2020|EPI_ISL_598004|2020-10-07	EPI_ISL_598004	orf1ab
12067	G	T	>hCoV-19/England/ALDP-A51A62/2020|EPI_ISL_598004|2020-10-07	EPI_ISL_598004	orf1ab
13667	C	T	>hCoV-19/England/ALDP-A51A62/2020|EPI_ISL_598004|2020-10-07	EPI_ISL_598004	orf1ab
14408	C	T	>hCoV-19/England/ALDP-A51A62/2020|EPI_ISL_598004|2020-10-07	EPI_ISL_598004	orf1ab
15957	G	T	>hCoV-19/England/ALDP-A51A62/2020|EPI_ISL_598004|2020-10-07	EPI_ISL_598004	orf1ab
19017	C	T	>hCoV-19/England/ALDP-A51A62/2020|EPI_ISL_598004|2020-10-07	EPI_ISL_598004	orf1ab
23403	A	G	>hCoV-19/England/ALDP-A51A62/2020|EPI_ISL_598004|2020-10-07	EPI_ISL_598004	S
26985	C	T	>hCoV-19/England/ALDP-A51A62/2020|EPI_ISL_598004|2020-10-07	EPI_ISL_598004	M
27865	A	T	>hCoV-19/England/ALDP-A51A62/2020|EPI_ISL_598004|2020-10-07	EPI_ISL_598004	NonCoding
27866	T	A	>hCoV-19/England/ALDP-A51A62/2020|EPI_ISL_598004|2020-10-07	EPI_ISL_598004	NonCoding
28144	C	T	>hCoV-19/England/ALDP-A51A62/2020|EPI_ISL_598004|2020-10-07	EPI_ISL_598004	ORF8
28881	G	A	>hCoV-19/England/ALDP-A51A62/2020|EPI_ISL_598004|2020-10-07	EPI_ISL_598004	N
28882	G	A	>hCoV-19/England/ALDP-A51A62/2020|EPI_ISL_598004|2020-10-07	EPI_ISL_598004	N
28883	G	C	>hCoV-19/England/ALDP-A51A62/2020|EPI_ISL_598004|2020-10-07	EPI_ISL_598004	N
29785	T	A	>hCoV-19/England/ALDP-A51A62/2020|EPI_ISL_598004|2020-10-07	EPI_ISL_598004	NonCoding
241	C	T	>hCoV-19/England/ALDP-A520BA/2020|EPI_ISL_598006|2020-10-07	EPI_ISL_598006	NonCoding
445	T	C	>hCoV-19/England/ALDP-A520BA/2020|EPI_ISL_598006|2020-10-07	EPI_ISL_598006	orf1ab
1513	C	T	>hCoV-19/England/ALDP-A520BA/2020|EPI_ISL_598006|2020-10-07	EPI_ISL_598006	orf1ab
3037	C	T	>hCoV-19/England/ALDP-A520BA/2020|EPI_ISL_598006|2020-10-07	EPI_ISL_598006	orf1ab
6286	C	T	>hCoV-19/England/ALDP-A520BA/2020|EPI_ISL_598006|2020-10-07	EPI_ISL_598006	orf1ab
8782	T	C	>hCoV-19/England/ALDP-A520BA/2020|EPI_ISL_598006|2020-10-07	EPI_ISL_598006	orf1ab
14408	C	T	>hCoV-19/England/ALDP-A520BA/2020|EPI_ISL_598006|2020-10-07	EPI_ISL_598006	orf1ab
17285	C	T	>hCoV-19/England/ALDP-A520BA/2020|EPI_ISL_598006|2020-10-07	EPI_ISL_598006	orf1ab
20594	C	T	>hCoV-19/England/ALDP-A520BA/2020|EPI_ISL_598006|2020-10-07	EPI_ISL_598006	orf1ab
21255	G	C	>hCoV-19/England/ALDP-A520BA/2020|EPI_ISL_598006|2020-10-07	EPI_ISL_598006	orf1ab
22227	C	T	>hCoV-19/England/ALDP-A520BA/2020|EPI_ISL_598006|2020-10-07	EPI_ISL_598006	S
22346	G	T	>hCoV-19/England/ALDP-A520BA/2020|EPI_ISL_598006|2020-10-07	EPI_ISL_598006	S
22377	C	T	>hCoV-19/England/ALDP-A520BA/2020|EPI_ISL_598006|2020-10-07	EPI_ISL_598006	S
23403	A	G	>hCoV-19/England/ALDP-A520BA/2020|EPI_ISL_598006|2020-10-07	EPI_ISL_598006	S
25595	G	T	>hCoV-19/England/ALDP-A520BA/2020|EPI_ISL_598006|2020-10-07	EPI_ISL_598006	ORF3a
26801	C	G	>hCoV-19/England/ALDP-A520BA/2020|EPI_ISL_598006|2020-10-07	EPI_ISL_598006	M
28144	C	T	>hCoV-19/England/ALDP-A520BA/2020|EPI_ISL_598006|2020-10-07	EPI_ISL_598006	ORF8
28932	C	T	>hCoV-19/England/ALDP-A520BA/2020|EPI_ISL_598006|2020-10-07	EPI_ISL_598006	N
29509	C	T	>hCoV-19/England/ALDP-A520BA/2020|EPI_ISL_598006|2020-10-07	EPI_ISL_598006	N
29645	G	T	>hCoV-19/England/ALDP-A520BA/2020|EPI_ISL_598006|2020-10-07	EPI_ISL_598006	ORF10
204	G	T	>hCoV-19/England/ALDP-A51358/2020|EPI_ISL_598007|2020-10-08	EPI_ISL_598007	NonCoding
241	C	T	>hCoV-19/England/ALDP-A51358/2020|EPI_ISL_598007|2020-10-08	EPI_ISL_598007	NonCoding
445	T	C	>hCoV-19/England/ALDP-A51358/2020|EPI_ISL_598007|2020-10-08	EPI_ISL_598007	orf1ab
3037	C	T	>hCoV-19/England/ALDP-A51358/2020|EPI_ISL_598007|2020-10-08	EPI_ISL_598007	orf1ab
6286	C	T	>hCoV-19/England/ALDP-A51358/2020|EPI_ISL_598007|2020-10-08	EPI_ISL_598007	orf1ab
8782	T	C	>hCoV-19/England/ALDP-A51358/2020|EPI_ISL_598007|2020-10-08	EPI_ISL_598007	orf1ab
11533	A	G	>hCoV-19/England/ALDP-A51358/2020|EPI_ISL_598007|2020-10-08	EPI_ISL_598007	orf1ab
14408	C	T	>hCoV-19/England/ALDP-A51358/2020|EPI_ISL_598007|2020-10-08	EPI_ISL_598007	orf1ab
21255	G	C	>hCoV-19/England/ALDP-A51358/2020|EPI_ISL_598007|2020-10-08	EPI_ISL_598007	orf1ab
21614	C	T	>hCoV-19/England/ALDP-A51358/2020|EPI_ISL_598007|2020-10-08	EPI_ISL_598007	S
22227	C	T	>hCoV-19/England/ALDP-A51358/2020|EPI_ISL_598007|2020-10-08	EPI_ISL_598007	S
23403	A	G	>hCoV-19/England/ALDP-A51358/2020|EPI_ISL_598007|2020-10-08	EPI_ISL_598007	S
24334	C	T	>hCoV-19/England/ALDP-A51358/2020|EPI_ISL_598007|2020-10-08	EPI_ISL_598007	S
26424	T	C	>hCoV-19/England/ALDP-A51358/2020|EPI_ISL_598007|2020-10-08	EPI_ISL_598007	E
26801	C	G	>hCoV-19/England/ALDP-A51358/2020|EPI_ISL_598007|2020-10-08	EPI_ISL_598007	M
27944	C	T	>hCoV-19/England/ALDP-A51358/2020|EPI_ISL_598007|2020-10-08	EPI_ISL_598007	ORF8
28144	C	T	>hCoV-19/England/ALDP-A51358/2020|EPI_ISL_598007|2020-10-08	EPI_ISL_598007	ORF8
28932	C	T	>hCoV-19/England/ALDP-A51358/2020|EPI_ISL_598007|2020-10-08	EPI_ISL_598007	N
29645	G	T	>hCoV-19/England/ALDP-A51358/2020|EPI_ISL_598007|2020-10-08	EPI_ISL_598007	ORF10
241	C	T	>hCoV-19/England/ALDP-A525BB/2020|EPI_ISL_598008|2020-10-07	EPI_ISL_598008	NonCoding
313	C	T	>hCoV-19/England/ALDP-A525BB/2020|EPI_ISL_598008|2020-10-07	EPI_ISL_598008	orf1ab
1758	C	T	>hCoV-19/England/ALDP-A525BB/2020|EPI_ISL_598008|2020-10-07	EPI_ISL_598008	orf1ab
3037	C	T	>hCoV-19/England/ALDP-A525BB/2020|EPI_ISL_598008|2020-10-07	EPI_ISL_598008	orf1ab
4510	G	A	>hCoV-19/England/ALDP-A525BB/2020|EPI_ISL_598008|2020-10-07	EPI_ISL_598008	orf1ab
8782	T	C	>hCoV-19/England/ALDP-A525BB/2020|EPI_ISL_598008|2020-10-07	EPI_ISL_598008	orf1ab
14408	C	T	>hCoV-19/England/ALDP-A525BB/2020|EPI_ISL_598008|2020-10-07	EPI_ISL_598008	orf1ab
15438	G	T	>hCoV-19/England/ALDP-A525BB/2020|EPI_ISL_598008|2020-10-07	EPI_ISL_598008	orf1ab
18337	G	T	>hCoV-19/England/ALDP-A525BB/2020|EPI_ISL_598008|2020-10-07	EPI_ISL_598008	orf1ab
23403	A	G	>hCoV-19/England/ALDP-A525BB/2020|EPI_ISL_598008|2020-10-07	EPI_ISL_598008	S
24757	G	T	>hCoV-19/England/ALDP-A525BB/2020|EPI_ISL_598008|2020-10-07	EPI_ISL_598008	S
25785	G	T	>hCoV-19/England/ALDP-A525BB/2020|EPI_ISL_598008|2020-10-07	EPI_ISL_598008	ORF3a
28144	C	T	>hCoV-19/England/ALDP-A525BB/2020|EPI_ISL_598008|2020-10-07	EPI_ISL_598008	ORF8
28881	G	A	>hCoV-19/England/ALDP-A525BB/2020|EPI_ISL_598008|2020-10-07	EPI_ISL_598008	N
28882	G	A	>hCoV-19/England/ALDP-A525BB/2020|EPI_ISL_598008|2020-10-07	EPI_ISL_598008	N
28883	G	C	>hCoV-19/England/ALDP-A525BB/2020|EPI_ISL_598008|2020-10-07	EPI_ISL_598008	N
28903	G	T	>hCoV-19/England/ALDP-A525BB/2020|EPI_ISL_598008|2020-10-07	EPI_ISL_598008	N
29260	G	T	>hCoV-19/England/ALDP-A525BB/2020|EPI_ISL_598008|2020-10-07	EPI_ISL_598008	N
241	C	T	>hCoV-19/England/ALDP-A52296/2020|EPI_ISL_598009|2020-10-07	EPI_ISL_598009	NonCoding
408	A	G	>hCoV-19/England/ALDP-A52296/2020|EPI_ISL_598009|2020-10-07	EPI_ISL_598009	orf1ab
445	T	C	>hCoV-19/England/ALDP-A52296/2020|EPI_ISL_598009|2020-10-07	EPI_ISL_598009	orf1ab
3037	C	T	>hCoV-19/England/ALDP-A52296/2020|EPI_ISL_598009|2020-10-07	EPI_ISL_598009	orf1ab
4421	C	T	>hCoV-19/England/ALDP-A52296/2020|EPI_ISL_598009|2020-10-07	EPI_ISL_598009	orf1ab
6286	C	T	>hCoV-19/England/ALDP-A52296/2020|EPI_ISL_598009|2020-10-07	EPI_ISL_598009	orf1ab
8782	T	C	>hCoV-19/England/ALDP-A52296/2020|EPI_ISL_598009|2020-10-07	EPI_ISL_598009	orf1ab
14408	C	T	>hCoV-19/England/ALDP-A52296/2020|EPI_ISL_598009|2020-10-07	EPI_ISL_598009	orf1ab
21255	G	C	>hCoV-19/England/ALDP-A52296/2020|EPI_ISL_598009|2020-10-07	EPI_ISL_598009	orf1ab
22088	C	T	>hCoV-19/England/ALDP-A52296/2020|EPI_ISL_598009|2020-10-07	EPI_ISL_598009	S
22227	C	T	>hCoV-19/England/ALDP-A52296/2020|EPI_ISL_598009|2020-10-07	EPI_ISL_598009	S
23403	A	G	>hCoV-19/England/ALDP-A52296/2020|EPI_ISL_598009|2020-10-07	EPI_ISL_598009	S
26305	C	T	>hCoV-19/England/ALDP-A52296/2020|EPI_ISL_598009|2020-10-07	EPI_ISL_598009	E
26801	C	G	>hCoV-19/England/ALDP-A52296/2020|EPI_ISL_598009|2020-10-07	EPI_ISL_598009	M
28144	C	T	>hCoV-19/England/ALDP-A52296/2020|EPI_ISL_598009|2020-10-07	EPI_ISL_598009	ORF8
28932	C	T	>hCoV-19/England/ALDP-A52296/2020|EPI_ISL_598009|2020-10-07	EPI_ISL_598009	N
29645	G	T	>hCoV-19/England/ALDP-A52296/2020|EPI_ISL_598009|2020-10-07	EPI_ISL_598009	ORF10
29686	C	T	>hCoV-19/England/ALDP-A52296/2020|EPI_ISL_598009|2020-10-07	EPI_ISL_598009	NonCoding
204	G	T	>hCoV-19/England/ALDP-A51622/2020|EPI_ISL_598011|2020-10-07	EPI_ISL_598011	NonCoding
241	C	T	>hCoV-19/England/ALDP-A51622/2020|EPI_ISL_598011|2020-10-07	EPI_ISL_598011	NonCoding
445	T	C	>hCoV-19/England/ALDP-A51622/2020|EPI_ISL_598011|2020-10-07	EPI_ISL_598011	orf1ab
3037	C	T	>hCoV-19/England/ALDP-A51622/2020|EPI_ISL_598011|2020-10-07	EPI_ISL_598011	orf1ab
5221	C	T	>hCoV-19/England/ALDP-A51622/2020|EPI_ISL_598011|2020-10-07	EPI_ISL_598011	orf1ab
6286	C	T	>hCoV-19/England/ALDP-A51622/2020|EPI_ISL_598011|2020-10-07	EPI_ISL_598011	orf1ab
6927	C	T	>hCoV-19/England/ALDP-A51622/2020|EPI_ISL_598011|2020-10-07	EPI_ISL_598011	orf1ab
8782	T	C	>hCoV-19/England/ALDP-A51622/2020|EPI_ISL_598011|2020-10-07	EPI_ISL_598011	orf1ab
14408	C	T	>hCoV-19/England/ALDP-A51622/2020|EPI_ISL_598011|2020-10-07	EPI_ISL_598011	orf1ab
20428	C	T	>hCoV-19/England/ALDP-A51622/2020|EPI_ISL_598011|2020-10-07	EPI_ISL_598011	orf1ab
21255	G	C	>hCoV-19/England/ALDP-A51622/2020|EPI_ISL_598011|2020-10-07	EPI_ISL_598011	orf1ab
21614	C	T	>hCoV-19/England/ALDP-A51622/2020|EPI_ISL_598011|2020-10-07	EPI_ISL_598011	S
22227	C	T	>hCoV-19/England/ALDP-A51622/2020|EPI_ISL_598011|2020-10-07	EPI_ISL_598011	S
23403	A	G	>hCoV-19/England/ALDP-A51622/2020|EPI_ISL_598011|2020-10-07	EPI_ISL_598011	S
24334	C	T	>hCoV-19/England/ALDP-A51622/2020|EPI_ISL_598011|2020-10-07	EPI_ISL_598011	S
26801	C	G	>hCoV-19/England/ALDP-A51622/2020|EPI_ISL_598011|2020-10-07	EPI_ISL_598011	M
27944	C	T	>hCoV-19/England/ALDP-A51622/2020|EPI_ISL_598011|2020-10-07	EPI_ISL_598011	ORF8
28144	C	T	>hCoV-19/England/ALDP-A51622/2020|EPI_ISL_598011|2020-10-07	EPI_ISL_598011	ORF8
28932	C	T	>hCoV-19/England/ALDP-A51622/2020|EPI_ISL_598011|2020-10-07	EPI_ISL_598011	N
29645	G	T	>hCoV-19/England/ALDP-A51622/2020|EPI_ISL_598011|2020-10-07	EPI_ISL_598011	ORF10
241	C	T	>hCoV-19/England/ALDP-A52849/2020|EPI_ISL_598012|2020-10-07	EPI_ISL_598012	NonCoding
445	T	C	>hCoV-19/England/ALDP-A52849/2020|EPI_ISL_598012|2020-10-07	EPI_ISL_598012	orf1ab
3037	C	T	>hCoV-19/England/ALDP-A52849/2020|EPI_ISL_598012|2020-10-07	EPI_ISL_598012	orf1ab
6286	C	T	>hCoV-19/England/ALDP-A52849/2020|EPI_ISL_598012|2020-10-07	EPI_ISL_598012	orf1ab
8782	T	C	>hCoV-19/England/ALDP-A52849/2020|EPI_ISL_598012|2020-10-07	EPI_ISL_598012	orf1ab
14408	C	T	>hCoV-19/England/ALDP-A52849/2020|EPI_ISL_598012|2020-10-07	EPI_ISL_598012	orf1ab
21255	G	C	>hCoV-19/England/ALDP-A52849/2020|EPI_ISL_598012|2020-10-07	EPI_ISL_598012	orf1ab
22227	C	T	>hCoV-19/England/ALDP-A52849/2020|EPI_ISL_598012|2020-10-07	EPI_ISL_598012	S
23403	A	G	>hCoV-19/England/ALDP-A52849/2020|EPI_ISL_598012|2020-10-07	EPI_ISL_598012	S
26801	C	G	>hCoV-19/England/ALDP-A52849/2020|EPI_ISL_598012|2020-10-07	EPI_ISL_598012	M
27944	C	T	>hCoV-19/England/ALDP-A52849/2020|EPI_ISL_598012|2020-10-07	EPI_ISL_598012	ORF8
28144	C	T	>hCoV-19/England/ALDP-A52849/2020|EPI_ISL_598012|2020-10-07	EPI_ISL_598012	ORF8
28932	C	T	>hCoV-19/England/ALDP-A52849/2020|EPI_ISL_598012|2020-10-07	EPI_ISL_598012	N
29645	G	T	>hCoV-19/England/ALDP-A52849/2020|EPI_ISL_598012|2020-10-07	EPI_ISL_598012	ORF10
241	C	T	>hCoV-19/England/ALDP-A5259D/2020|EPI_ISL_598013|2020-10-07	EPI_ISL_598013	NonCoding
445	T	C	>hCoV-19/England/ALDP-A5259D/2020|EPI_ISL_598013|2020-10-07	EPI_ISL_598013	orf1ab
1987	A	G	>hCoV-19/England/ALDP-A5259D/2020|EPI_ISL_598013|2020-10-07	EPI_ISL_598013	orf1ab
3037	C	T	>hCoV-19/England/ALDP-A5259D/2020|EPI_ISL_598013|2020-10-07	EPI_ISL_598013	orf1ab
6286	C	T	>hCoV-19/England/ALDP-A5259D/2020|EPI_ISL_598013|2020-10-07	EPI_ISL_598013	orf1ab
8782	T	C	>hCoV-19/England/ALDP-A5259D/2020|EPI_ISL_598013|2020-10-07	EPI_ISL_598013	orf1ab
10870	G	T	>hCoV-19/England/ALDP-A5259D/2020|EPI_ISL_598013|2020-10-07	EPI_ISL_598013	orf1ab
11781	A	G	>hCoV-19/England/ALDP-A5259D/2020|EPI_ISL_598013|2020-10-07	EPI_ISL_598013	orf1ab
14408	C	T	>hCoV-19/England/ALDP-A5259D/2020|EPI_ISL_598013|2020-10-07	EPI_ISL_598013	orf1ab
21255	G	C	>hCoV-19/England/ALDP-A5259D/2020|EPI_ISL_598013|2020-10-07	EPI_ISL_598013	orf1ab
22227	C	T	>hCoV-19/England/ALDP-A5259D/2020|EPI_ISL_598013|2020-10-07	EPI_ISL_598013	S
23403	A	G	>hCoV-19/England/ALDP-A5259D/2020|EPI_ISL_598013|2020-10-07	EPI_ISL_598013	S
25614	C	T	>hCoV-19/England/ALDP-A5259D/2020|EPI_ISL_598013|2020-10-07	EPI_ISL_598013	ORF3a
26801	C	G	>hCoV-19/England/ALDP-A5259D/2020|EPI_ISL_598013|2020-10-07	EPI_ISL_598013	M
27944	C	T	>hCoV-19/England/ALDP-A5259D/2020|EPI_ISL_598013|2020-10-07	EPI_ISL_598013	ORF8
28144	C	T	>hCoV-19/England/ALDP-A5259D/2020|EPI_ISL_598013|2020-10-07	EPI_ISL_598013	ORF8
28932	C	T	>hCoV-19/England/ALDP-A5259D/2020|EPI_ISL_598013|2020-10-07	EPI_ISL_598013	N
29645	G	T	>hCoV-19/England/ALDP-A5259D/2020|EPI_ISL_598013|2020-10-07	EPI_ISL_598013	ORF10
204	G	T	>hCoV-19/England/ALDP-A51B41/2020|EPI_ISL_598014|2020-10-07	EPI_ISL_598014	NonCoding
241	C	T	>hCoV-19/England/ALDP-A51B41/2020|EPI_ISL_598014|2020-10-07	EPI_ISL_598014	NonCoding
445	T	C	>hCoV-19/England/ALDP-A51B41/2020|EPI_ISL_598014|2020-10-07	EPI_ISL_598014	orf1ab
3037	C	T	>hCoV-19/England/ALDP-A51B41/2020|EPI_ISL_598014|2020-10-07	EPI_ISL_598014	orf1ab
6286	C	T	>hCoV-19/England/ALDP-A51B41/2020|EPI_ISL_598014|2020-10-07	EPI_ISL_598014	orf1ab
8782	T	C	>hCoV-19/England/ALDP-A51B41/2020|EPI_ISL_598014|2020-10-07	EPI_ISL_598014	orf1ab
11533	A	G	>hCoV-19/England/ALDP-A51B41/2020|EPI_ISL_598014|2020-10-07	EPI_ISL_598014	orf1ab
14408	C	T	>hCoV-19/England/ALDP-A51B41/2020|EPI_ISL_598014|2020-10-07	EPI_ISL_598014	orf1ab
21255	G	C	>hCoV-19/England/ALDP-A51B41/2020|EPI_ISL_598014|2020-10-07	EPI_ISL_598014	orf1ab
21614	C	T	>hCoV-19/England/ALDP-A51B41/2020|EPI_ISL_598014|2020-10-07	EPI_ISL_598014	S
22227	C	T	>hCoV-19/England/ALDP-A51B41/2020|EPI_ISL_598014|2020-10-07	EPI_ISL_598014	S
23403	A	G	>hCoV-19/England/ALDP-A51B41/2020|EPI_ISL_598014|2020-10-07	EPI_ISL_598014	S
24334	C	T	>hCoV-19/England/ALDP-A51B41/2020|EPI_ISL_598014|2020-10-07	EPI_ISL_598014	S
26424	T	C	>hCoV-19/England/ALDP-A51B41/2020|EPI_ISL_598014|2020-10-07	EPI_ISL_598014	E
26801	C	G	>hCoV-19/England/ALDP-A51B41/2020|EPI_ISL_598014|2020-10-07	EPI_ISL_598014	M
27944	C	T	>hCoV-19/England/ALDP-A51B41/2020|EPI_ISL_598014|2020-10-07	EPI_ISL_598014	ORF8
28087	C	T	>hCoV-19/England/ALDP-A51B41/2020|EPI_ISL_598014|2020-10-07	EPI_ISL_598014	ORF8
28144	C	T	>hCoV-19/England/ALDP-A51B41/2020|EPI_ISL_598014|2020-10-07	EPI_ISL_598014	ORF8
28932	C	T	>hCoV-19/England/ALDP-A51B41/2020|EPI_ISL_598014|2020-10-07	EPI_ISL_598014	N
29645	G	T	>hCoV-19/England/ALDP-A51B41/2020|EPI_ISL_598014|2020-10-07	EPI_ISL_598014	ORF10
884	C	T	>hCoV-19/England/ALDP-A5214E/2020|EPI_ISL_598016|2020-10-07	EPI_ISL_598016	orf1ab
3037	C	T	>hCoV-19/England/ALDP-A5214E/2020|EPI_ISL_598016|2020-10-07	EPI_ISL_598016	orf1ab
8683	C	T	>hCoV-19/England/ALDP-A5214E/2020|EPI_ISL_598016|2020-10-07	EPI_ISL_598016	orf1ab
8782	T	C	>hCoV-19/England/ALDP-A5214E/2020|EPI_ISL_598016|2020-10-07	EPI_ISL_598016	orf1ab
14408	C	T	>hCoV-19/England/ALDP-A5214E/2020|EPI_ISL_598016|2020-10-07	EPI_ISL_598016	orf1ab
15406	G	T	>hCoV-19/England/ALDP-A5214E/2020|EPI_ISL_598016|2020-10-07	EPI_ISL_598016	orf1ab
21637	C	T	>hCoV-19/England/ALDP-A5214E/2020|EPI_ISL_598016|2020-10-07	EPI_ISL_598016	S
22992	G	A	>hCoV-19/England/ALDP-A5214E/2020|EPI_ISL_598016|2020-10-07	EPI_ISL_598016	S
23403	A	G	>hCoV-19/England/ALDP-A5214E/2020|EPI_ISL_598016|2020-10-07	EPI_ISL_598016	S
27271	G	T	>hCoV-19/England/ALDP-A5214E/2020|EPI_ISL_598016|2020-10-07	EPI_ISL_598016	ORF6
28144	C	T	>hCoV-19/England/ALDP-A5214E/2020|EPI_ISL_598016|2020-10-07	EPI_ISL_598016	ORF8
28169	A	G	>hCoV-19/England/ALDP-A5214E/2020|EPI_ISL_598016|2020-10-07	EPI_ISL_598016	ORF8
28881	G	A	>hCoV-19/England/ALDP-A5214E/2020|EPI_ISL_598016|2020-10-07	EPI_ISL_598016	N
28882	G	A	>hCoV-19/England/ALDP-A5214E/2020|EPI_ISL_598016|2020-10-07	EPI_ISL_598016	N
28883	G	C	>hCoV-19/England/ALDP-A5214E/2020|EPI_ISL_598016|2020-10-07	EPI_ISL_598016	N
204	G	T	>hCoV-19/England/ALDP-A51446/2020|EPI_ISL_598017|2020-10-08	EPI_ISL_598017	NonCoding
241	C	T	>hCoV-19/England/ALDP-A51446/2020|EPI_ISL_598017|2020-10-08	EPI_ISL_598017	NonCoding
445	T	C	>hCoV-19/England/ALDP-A51446/2020|EPI_ISL_598017|2020-10-08	EPI_ISL_598017	orf1ab
3037	C	T	>hCoV-19/England/ALDP-A51446/2020|EPI_ISL_598017|2020-10-08	EPI_ISL_598017	orf1ab
6286	C	T	>hCoV-19/England/ALDP-A51446/2020|EPI_ISL_598017|2020-10-08	EPI_ISL_598017	orf1ab
7044	C	T	>hCoV-19/England/ALDP-A51446/2020|EPI_ISL_598017|2020-10-08	EPI_ISL_598017	orf1ab
8782	T	C	>hCoV-19/England/ALDP-A51446/2020|EPI_ISL_598017|2020-10-08	EPI_ISL_598017	orf1ab
9151	T	A	>hCoV-19/England/ALDP-A51446/2020|EPI_ISL_598017|2020-10-08	EPI_ISL_598017	orf1ab
14408	C	T	>hCoV-19/England/ALDP-A51446/2020|EPI_ISL_598017|2020-10-08	EPI_ISL_598017	orf1ab
21255	G	C	>hCoV-19/England/ALDP-A51446/2020|EPI_ISL_598017|2020-10-08	EPI_ISL_598017	orf1ab
21614	C	T	>hCoV-19/England/ALDP-A51446/2020|EPI_ISL_598017|2020-10-08	EPI_ISL_598017	S
22227	C	T	>hCoV-19/England/ALDP-A51446/2020|EPI_ISL_598017|2020-10-08	EPI_ISL_598017	S
23403	A	G	>hCoV-19/England/ALDP-A51446/2020|EPI_ISL_598017|2020-10-08	EPI_ISL_598017	S
25583	C	T	>hCoV-19/England/ALDP-A51446/2020|EPI_ISL_598017|2020-10-08	EPI_ISL_598017	ORF3a
26801	C	G	>hCoV-19/England/ALDP-A51446/2020|EPI_ISL_598017|2020-10-08	EPI_ISL_598017	M
27944	C	T	>hCoV-19/England/ALDP-A51446/2020|EPI_ISL_598017|2020-10-08	EPI_ISL_598017	ORF8
28144	C	T	>hCoV-19/England/ALDP-A51446/2020|EPI_ISL_598017|2020-10-08	EPI_ISL_598017	ORF8
28932	C	T	>hCoV-19/England/ALDP-A51446/2020|EPI_ISL_598017|2020-10-08	EPI_ISL_598017	N
29645	G	T	>hCoV-19/England/ALDP-A51446/2020|EPI_ISL_598017|2020-10-08	EPI_ISL_598017	ORF10
241	C	T	>hCoV-19/England/ALDP-A52560/2020|EPI_ISL_598018|2020-10-07	EPI_ISL_598018	NonCoding
445	T	C	>hCoV-19/England/ALDP-A52560/2020|EPI_ISL_598018|2020-10-07	EPI_ISL_598018	orf1ab
3037	C	T	>hCoV-19/England/ALDP-A52560/2020|EPI_ISL_598018|2020-10-07	EPI_ISL_598018	orf1ab
6286	C	T	>hCoV-19/England/ALDP-A52560/2020|EPI_ISL_598018|2020-10-07	EPI_ISL_598018	orf1ab
8782	T	C	>hCoV-19/England/ALDP-A52560/2020|EPI_ISL_598018|2020-10-07	EPI_ISL_598018	orf1ab
9745	C	T	>hCoV-19/England/ALDP-A52560/2020|EPI_ISL_598018|2020-10-07	EPI_ISL_598018	orf1ab
14408	C	T	>hCoV-19/England/ALDP-A52560/2020|EPI_ISL_598018|2020-10-07	EPI_ISL_598018	orf1ab
19259	C	T	>hCoV-19/England/ALDP-A52560/2020|EPI_ISL_598018|2020-10-07	EPI_ISL_598018	orf1ab
21255	G	C	>hCoV-19/England/ALDP-A52560/2020|EPI_ISL_598018|2020-10-07	EPI_ISL_598018	orf1ab
22227	C	T	>hCoV-19/England/ALDP-A52560/2020|EPI_ISL_598018|2020-10-07	EPI_ISL_598018	S
23403	A	G	>hCoV-19/England/ALDP-A52560/2020|EPI_ISL_598018|2020-10-07	EPI_ISL_598018	S
23644	C	T	>hCoV-19/England/ALDP-A52560/2020|EPI_ISL_598018|2020-10-07	EPI_ISL_598018	S
25878	T	C	>hCoV-19/England/ALDP-A52560/2020|EPI_ISL_598018|2020-10-07	EPI_ISL_598018	ORF3a
25879	G	A	>hCoV-19/England/ALDP-A52560/2020|EPI_ISL_598018|2020-10-07	EPI_ISL_598018	ORF3a
25881	A	T	>hCoV-19/England/ALDP-A52560/2020|EPI_ISL_598018|2020-10-07	EPI_ISL_598018	ORF3a
26404	C	T	>hCoV-19/England/ALDP-A52560/2020|EPI_ISL_598018|2020-10-07	EPI_ISL_598018	E
26801	C	G	>hCoV-19/England/ALDP-A52560/2020|EPI_ISL_598018|2020-10-07	EPI_ISL_598018	M
27944	C	T	>hCoV-19/England/ALDP-A52560/2020|EPI_ISL_598018|2020-10-07	EPI_ISL_598018	ORF8
28144	C	T	>hCoV-19/England/ALDP-A52560/2020|EPI_ISL_598018|2020-10-07	EPI_ISL_598018	ORF8
28932	C	T	>hCoV-19/England/ALDP-A52560/2020|EPI_ISL_598018|2020-10-07	EPI_ISL_598018	N
29645	G	T	>hCoV-19/England/ALDP-A52560/2020|EPI_ISL_598018|2020-10-07	EPI_ISL_598018	ORF10
241	C	T	>hCoV-19/England/ALDP-A519ED/2020|EPI_ISL_598019|2020-10-07	EPI_ISL_598019	NonCoding
3037	C	T	>hCoV-19/England/ALDP-A519ED/2020|EPI_ISL_598019|2020-10-07	EPI_ISL_598019	orf1ab
6432	C	T	>hCoV-19/England/ALDP-A519ED/2020|EPI_ISL_598019|2020-10-07	EPI_ISL_598019	orf1ab
8683	C	T	>hCoV-19/England/ALDP-A519ED/2020|EPI_ISL_598019|2020-10-07	EPI_ISL_598019	orf1ab
8782	T	C	>hCoV-19/England/ALDP-A519ED/2020|EPI_ISL_598019|2020-10-07	EPI_ISL_598019	orf1ab
14408	C	T	>hCoV-19/England/ALDP-A519ED/2020|EPI_ISL_598019|2020-10-07	EPI_ISL_598019	orf1ab
15406	G	T	>hCoV-19/England/ALDP-A519ED/2020|EPI_ISL_598019|2020-10-07	EPI_ISL_598019	orf1ab
21637	C	T	>hCoV-19/England/ALDP-A519ED/2020|EPI_ISL_598019|2020-10-07	EPI_ISL_598019	S
23403	A	G	>hCoV-19/England/ALDP-A519ED/2020|EPI_ISL_598019|2020-10-07	EPI_ISL_598019	S
28144	C	T	>hCoV-19/England/ALDP-A519ED/2020|EPI_ISL_598019|2020-10-07	EPI_ISL_598019	ORF8
28169	A	G	>hCoV-19/England/ALDP-A519ED/2020|EPI_ISL_598019|2020-10-07	EPI_ISL_598019	ORF8
28881	G	A	>hCoV-19/England/ALDP-A519ED/2020|EPI_ISL_598019|2020-10-07	EPI_ISL_598019	N
28882	G	A	>hCoV-19/England/ALDP-A519ED/2020|EPI_ISL_598019|2020-10-07	EPI_ISL_598019	N
28883	G	C	>hCoV-19/England/ALDP-A519ED/2020|EPI_ISL_598019|2020-10-07	EPI_ISL_598019	N
204	G	T	>hCoV-19/England/ALDP-A520E7/2020|EPI_ISL_598021|2020-10-07	EPI_ISL_598021	NonCoding
241	C	T	>hCoV-19/England/ALDP-A520E7/2020|EPI_ISL_598021|2020-10-07	EPI_ISL_598021	NonCoding
445	T	C	>hCoV-19/England/ALDP-A520E7/2020|EPI_ISL_598021|2020-10-07	EPI_ISL_598021	orf1ab
3037	C	T	>hCoV-19/England/ALDP-A520E7/2020|EPI_ISL_598021|2020-10-07	EPI_ISL_598021	orf1ab
6286	C	T	>hCoV-19/England/ALDP-A520E7/2020|EPI_ISL_598021|2020-10-07	EPI_ISL_598021	orf1ab
8782	T	C	>hCoV-19/England/ALDP-A520E7/2020|EPI_ISL_598021|2020-10-07	EPI_ISL_598021	orf1ab
11686	T	C	>hCoV-19/England/ALDP-A520E7/2020|EPI_ISL_598021|2020-10-07	EPI_ISL_598021	orf1ab
14408	C	T	>hCoV-19/England/ALDP-A520E7/2020|EPI_ISL_598021|2020-10-07	EPI_ISL_598021	orf1ab
21255	G	C	>hCoV-19/England/ALDP-A520E7/2020|EPI_ISL_598021|2020-10-07	EPI_ISL_598021	orf1ab
21614	C	T	>hCoV-19/England/ALDP-A520E7/2020|EPI_ISL_598021|2020-10-07	EPI_ISL_598021	S
22227	C	T	>hCoV-19/England/ALDP-A520E7/2020|EPI_ISL_598021|2020-10-07	EPI_ISL_598021	S
23403	A	G	>hCoV-19/England/ALDP-A520E7/2020|EPI_ISL_598021|2020-10-07	EPI_ISL_598021	S
24334	C	T	>hCoV-19/England/ALDP-A520E7/2020|EPI_ISL_598021|2020-10-07	EPI_ISL_598021	S
26801	C	G	>hCoV-19/England/ALDP-A520E7/2020|EPI_ISL_598021|2020-10-07	EPI_ISL_598021	M
27944	C	T	>hCoV-19/England/ALDP-A520E7/2020|EPI_ISL_598021|2020-10-07	EPI_ISL_598021	ORF8
28144	C	T	>hCoV-19/England/ALDP-A520E7/2020|EPI_ISL_598021|2020-10-07	EPI_ISL_598021	ORF8
28932	C	T	>hCoV-19/England/ALDP-A520E7/2020|EPI_ISL_598021|2020-10-07	EPI_ISL_598021	N
29645	G	T	>hCoV-19/England/ALDP-A520E7/2020|EPI_ISL_598021|2020-10-07	EPI_ISL_598021	ORF10
204	G	T	>hCoV-19/England/ALDP-A516C8/2020|EPI_ISL_598022|2020-10-07	EPI_ISL_598022	NonCoding
241	C	T	>hCoV-19/England/ALDP-A516C8/2020|EPI_ISL_598022|2020-10-07	EPI_ISL_598022	NonCoding
445	T	C	>hCoV-19/England/ALDP-A516C8/2020|EPI_ISL_598022|2020-10-07	EPI_ISL_598022	orf1ab
3037	C	T	>hCoV-19/England/ALDP-A516C8/2020|EPI_ISL_598022|2020-10-07	EPI_ISL_598022	orf1ab
3732	C	T	>hCoV-19/England/ALDP-A516C8/2020|EPI_ISL_598022|2020-10-07	EPI_ISL_598022	orf1ab
6286	C	T	>hCoV-19/England/ALDP-A516C8/2020|EPI_ISL_598022|2020-10-07	EPI_ISL_598022	orf1ab
8782	T	C	>hCoV-19/England/ALDP-A516C8/2020|EPI_ISL_598022|2020-10-07	EPI_ISL_598022	orf1ab
14408	C	T	>hCoV-19/England/ALDP-A516C8/2020|EPI_ISL_598022|2020-10-07	EPI_ISL_598022	orf1ab
21255	G	C	>hCoV-19/England/ALDP-A516C8/2020|EPI_ISL_598022|2020-10-07	EPI_ISL_598022	orf1ab
21614	C	T	>hCoV-19/England/ALDP-A516C8/2020|EPI_ISL_598022|2020-10-07	EPI_ISL_598022	S
22227	C	T	>hCoV-19/England/ALDP-A516C8/2020|EPI_ISL_598022|2020-10-07	EPI_ISL_598022	S
23403	A	G	>hCoV-19/England/ALDP-A516C8/2020|EPI_ISL_598022|2020-10-07	EPI_ISL_598022	S
24334	C	T	>hCoV-19/England/ALDP-A516C8/2020|EPI_ISL_598022|2020-10-07	EPI_ISL_598022	S
26801	C	G	>hCoV-19/England/ALDP-A516C8/2020|EPI_ISL_598022|2020-10-07	EPI_ISL_598022	M
27944	C	T	>hCoV-19/England/ALDP-A516C8/2020|EPI_ISL_598022|2020-10-07	EPI_ISL_598022	ORF8
28144	C	T	>hCoV-19/England/ALDP-A516C8/2020|EPI_ISL_598022|2020-10-07	EPI_ISL_598022	ORF8
28932	C	T	>hCoV-19/England/ALDP-A516C8/2020|EPI_ISL_598022|2020-10-07	EPI_ISL_598022	N
29645	G	T	>hCoV-19/England/ALDP-A516C8/2020|EPI_ISL_598022|2020-10-07	EPI_ISL_598022	ORF10
241	C	T	>hCoV-19/England/ALDP-A519A1/2020|EPI_ISL_598023|2020-10-07	EPI_ISL_598023	NonCoding
313	C	T	>hCoV-19/England/ALDP-A519A1/2020|EPI_ISL_598023|2020-10-07	EPI_ISL_598023	orf1ab
1912	C	T	>hCoV-19/England/ALDP-A519A1/2020|EPI_ISL_598023|2020-10-07	EPI_ISL_598023	orf1ab
3037	C	T	>hCoV-19/England/ALDP-A519A1/2020|EPI_ISL_598023|2020-10-07	EPI_ISL_598023	orf1ab
4180	G	T	>hCoV-19/England/ALDP-A519A1/2020|EPI_ISL_598023|2020-10-07	EPI_ISL_598023	orf1ab
6554	G	A	>hCoV-19/England/ALDP-A519A1/2020|EPI_ISL_598023|2020-10-07	EPI_ISL_598023	orf1ab
8782	T	C	>hCoV-19/England/ALDP-A519A1/2020|EPI_ISL_598023|2020-10-07	EPI_ISL_598023	orf1ab
9724	C	T	>hCoV-19/England/ALDP-A519A1/2020|EPI_ISL_598023|2020-10-07	EPI_ISL_598023	orf1ab
10453	T	C	>hCoV-19/England/ALDP-A519A1/2020|EPI_ISL_598023|2020-10-07	EPI_ISL_598023	orf1ab
11195	C	T	>hCoV-19/England/ALDP-A519A1/2020|EPI_ISL_598023|2020-10-07	EPI_ISL_598023	orf1ab
14408	C	T	>hCoV-19/England/ALDP-A519A1/2020|EPI_ISL_598023|2020-10-07	EPI_ISL_598023	orf1ab
15380	G	T	>hCoV-19/England/ALDP-A519A1/2020|EPI_ISL_598023|2020-10-07	EPI_ISL_598023	orf1ab
18508	C	T	>hCoV-19/England/ALDP-A519A1/2020|EPI_ISL_598023|2020-10-07	EPI_ISL_598023	orf1ab
23403	A	G	>hCoV-19/England/ALDP-A519A1/2020|EPI_ISL_598023|2020-10-07	EPI_ISL_598023	S
27741	C	T	>hCoV-19/England/ALDP-A519A1/2020|EPI_ISL_598023|2020-10-07	EPI_ISL_598023	ORF7a
28144	C	T	>hCoV-19/England/ALDP-A519A1/2020|EPI_ISL_598023|2020-10-07	EPI_ISL_598023	ORF8
28881	G	A	>hCoV-19/England/ALDP-A519A1/2020|EPI_ISL_598023|2020-10-07	EPI_ISL_598023	N
28882	G	A	>hCoV-19/England/ALDP-A519A1/2020|EPI_ISL_598023|2020-10-07	EPI_ISL_598023	N
28883	G	C	>hCoV-19/England/ALDP-A519A1/2020|EPI_ISL_598023|2020-10-07	EPI_ISL_598023	N
241	C	T	>hCoV-19/England/ALDP-A51A35/2020|EPI_ISL_598024|2020-10-07	EPI_ISL_598024	NonCoding
1590	G	T	>hCoV-19/England/ALDP-A51A35/2020|EPI_ISL_598024|2020-10-07	EPI_ISL_598024	orf1ab
3037	C	T	>hCoV-19/England/ALDP-A51A35/2020|EPI_ISL_598024|2020-10-07	EPI_ISL_598024	orf1ab
8782	T	C	>hCoV-19/England/ALDP-A51A35/2020|EPI_ISL_598024|2020-10-07	EPI_ISL_598024	orf1ab
11120	A	G	>hCoV-19/England/ALDP-A51A35/2020|EPI_ISL_598024|2020-10-07	EPI_ISL_598024	orf1ab
14408	C	T	>hCoV-19/England/ALDP-A51A35/2020|EPI_ISL_598024|2020-10-07	EPI_ISL_598024	orf1ab
23403	A	G	>hCoV-19/England/ALDP-A51A35/2020|EPI_ISL_598024|2020-10-07	EPI_ISL_598024	S
25617	G	T	>hCoV-19/England/ALDP-A51A35/2020|EPI_ISL_598024|2020-10-07	EPI_ISL_598024	ORF3a
28144	C	T	>hCoV-19/England/ALDP-A51A35/2020|EPI_ISL_598024|2020-10-07	EPI_ISL_598024	ORF8
28881	G	A	>hCoV-19/England/ALDP-A51A35/2020|EPI_ISL_598024|2020-10-07	EPI_ISL_598024	N
28882	G	A	>hCoV-19/England/ALDP-A51A35/2020|EPI_ISL_598024|2020-10-07	EPI_ISL_598024	N
28883	G	C	>hCoV-19/England/ALDP-A51A35/2020|EPI_ISL_598024|2020-10-07	EPI_ISL_598024	N
204	G	T	>hCoV-19/England/ALDP-A51613/2020|EPI_ISL_598025|2020-10-07	EPI_ISL_598025	NonCoding
241	C	T	>hCoV-19/England/ALDP-A51613/2020|EPI_ISL_598025|2020-10-07	EPI_ISL_598025	NonCoding
445	T	C	>hCoV-19/England/ALDP-A51613/2020|EPI_ISL_598025|2020-10-07	EPI_ISL_598025	orf1ab
3037	C	T	>hCoV-19/England/ALDP-A51613/2020|EPI_ISL_598025|2020-10-07	EPI_ISL_598025	orf1ab
6286	C	T	>hCoV-19/England/ALDP-A51613/2020|EPI_ISL_598025|2020-10-07	EPI_ISL_598025	orf1ab
7926	C	T	>hCoV-19/England/ALDP-A51613/2020|EPI_ISL_598025|2020-10-07	EPI_ISL_598025	orf1ab
8782	T	C	>hCoV-19/England/ALDP-A51613/2020|EPI_ISL_598025|2020-10-07	EPI_ISL_598025	orf1ab
9745	C	T	>hCoV-19/England/ALDP-A51613/2020|EPI_ISL_598025|2020-10-07	EPI_ISL_598025	orf1ab
11522	T	G	>hCoV-19/England/ALDP-A51613/2020|EPI_ISL_598025|2020-10-07	EPI_ISL_598025	orf1ab
14408	C	T	>hCoV-19/England/ALDP-A51613/2020|EPI_ISL_598025|2020-10-07	EPI_ISL_598025	orf1ab
21255	G	C	>hCoV-19/England/ALDP-A51613/2020|EPI_ISL_598025|2020-10-07	EPI_ISL_598025	orf1ab
22227	C	T	>hCoV-19/England/ALDP-A51613/2020|EPI_ISL_598025|2020-10-07	EPI_ISL_598025	S
23403	A	G	>hCoV-19/England/ALDP-A51613/2020|EPI_ISL_598025|2020-10-07	EPI_ISL_598025	S
26801	C	G	>hCoV-19/England/ALDP-A51613/2020|EPI_ISL_598025|2020-10-07	EPI_ISL_598025	M
27944	C	T	>hCoV-19/England/ALDP-A51613/2020|EPI_ISL_598025|2020-10-07	EPI_ISL_598025	ORF8
28144	C	T	>hCoV-19/England/ALDP-A51613/2020|EPI_ISL_598025|2020-10-07	EPI_ISL_598025	ORF8
28932	C	T	>hCoV-19/England/ALDP-A51613/2020|EPI_ISL_598025|2020-10-07	EPI_ISL_598025	N
29645	G	T	>hCoV-19/England/ALDP-A51613/2020|EPI_ISL_598025|2020-10-07	EPI_ISL_598025	ORF10
204	G	T	>hCoV-19/England/ALDP-A51543/2020|EPI_ISL_598026|2020-10-07	EPI_ISL_598026	NonCoding
241	C	T	>hCoV-19/England/ALDP-A51543/2020|EPI_ISL_598026|2020-10-07	EPI_ISL_598026	NonCoding
445	T	C	>hCoV-19/England/ALDP-A51543/2020|EPI_ISL_598026|2020-10-07	EPI_ISL_598026	orf1ab
3037	C	T	>hCoV-19/England/ALDP-A51543/2020|EPI_ISL_598026|2020-10-07	EPI_ISL_598026	orf1ab
6286	C	T	>hCoV-19/England/ALDP-A51543/2020|EPI_ISL_598026|2020-10-07	EPI_ISL_598026	orf1ab
7764	C	T	>hCoV-19/England/ALDP-A51543/2020|EPI_ISL_598026|2020-10-07	EPI_ISL_598026	orf1ab
8782	T	C	>hCoV-19/England/ALDP-A51543/2020|EPI_ISL_598026|2020-10-07	EPI_ISL_598026	orf1ab
14408	C	T	>hCoV-19/England/ALDP-A51543/2020|EPI_ISL_598026|2020-10-07	EPI_ISL_598026	orf1ab
19017	C	T	>hCoV-19/England/ALDP-A51543/2020|EPI_ISL_598026|2020-10-07	EPI_ISL_598026	orf1ab
21255	G	C	>hCoV-19/England/ALDP-A51543/2020|EPI_ISL_598026|2020-10-07	EPI_ISL_598026	orf1ab
21614	C	T	>hCoV-19/England/ALDP-A51543/2020|EPI_ISL_598026|2020-10-07	EPI_ISL_598026	S
22227	C	T	>hCoV-19/England/ALDP-A51543/2020|EPI_ISL_598026|2020-10-07	EPI_ISL_598026	S
23403	A	G	>hCoV-19/England/ALDP-A51543/2020|EPI_ISL_598026|2020-10-07	EPI_ISL_598026	S
26801	C	G	>hCoV-19/England/ALDP-A51543/2020|EPI_ISL_598026|2020-10-07	EPI_ISL_598026	M
27944	C	T	>hCoV-19/England/ALDP-A51543/2020|EPI_ISL_598026|2020-10-07	EPI_ISL_598026	ORF8
28144	C	T	>hCoV-19/England/ALDP-A51543/2020|EPI_ISL_598026|2020-10-07	EPI_ISL_598026	ORF8
28932	C	T	>hCoV-19/England/ALDP-A51543/2020|EPI_ISL_598026|2020-10-07	EPI_ISL_598026	N
29500	A	G	>hCoV-19/England/ALDP-A51543/2020|EPI_ISL_598026|2020-10-07	EPI_ISL_598026	N
29645	G	T	>hCoV-19/England/ALDP-A51543/2020|EPI_ISL_598026|2020-10-07	EPI_ISL_598026	ORF10
241	C	T	>hCoV-19/England/ALDP-A51D1E/2020|EPI_ISL_598028|2020-10-07	EPI_ISL_598028	NonCoding
445	T	C	>hCoV-19/England/ALDP-A51D1E/2020|EPI_ISL_598028|2020-10-07	EPI_ISL_598028	orf1ab
1987	A	G	>hCoV-19/England/ALDP-A51D1E/2020|EPI_ISL_598028|2020-10-07	EPI_ISL_598028	orf1ab
3037	C	T	>hCoV-19/England/ALDP-A51D1E/2020|EPI_ISL_598028|2020-10-07	EPI_ISL_598028	orf1ab
6286	C	T	>hCoV-19/England/ALDP-A51D1E/2020|EPI_ISL_598028|2020-10-07	EPI_ISL_598028	orf1ab
8782	T	C	>hCoV-19/England/ALDP-A51D1E/2020|EPI_ISL_598028|2020-10-07	EPI_ISL_598028	orf1ab
10870	G	T	>hCoV-19/England/ALDP-A51D1E/2020|EPI_ISL_598028|2020-10-07	EPI_ISL_598028	orf1ab
11781	A	G	>hCoV-19/England/ALDP-A51D1E/2020|EPI_ISL_598028|2020-10-07	EPI_ISL_598028	orf1ab
14408	C	T	>hCoV-19/England/ALDP-A51D1E/2020|EPI_ISL_598028|2020-10-07	EPI_ISL_598028	orf1ab
21255	G	C	>hCoV-19/England/ALDP-A51D1E/2020|EPI_ISL_598028|2020-10-07	EPI_ISL_598028	orf1ab
22227	C	T	>hCoV-19/England/ALDP-A51D1E/2020|EPI_ISL_598028|2020-10-07	EPI_ISL_598028	S
23403	A	G	>hCoV-19/England/ALDP-A51D1E/2020|EPI_ISL_598028|2020-10-07	EPI_ISL_598028	S
25614	C	T	>hCoV-19/England/ALDP-A51D1E/2020|EPI_ISL_598028|2020-10-07	EPI_ISL_598028	ORF3a
26801	C	G	>hCoV-19/England/ALDP-A51D1E/2020|EPI_ISL_598028|2020-10-07	EPI_ISL_598028	M
27944	C	T	>hCoV-19/England/ALDP-A51D1E/2020|EPI_ISL_598028|2020-10-07	EPI_ISL_598028	ORF8
28144	C	T	>hCoV-19/England/ALDP-A51D1E/2020|EPI_ISL_598028|2020-10-07	EPI_ISL_598028	ORF8
28932	C	T	>hCoV-19/England/ALDP-A51D1E/2020|EPI_ISL_598028|2020-10-07	EPI_ISL_598028	N
29645	G	T	>hCoV-19/England/ALDP-A51D1E/2020|EPI_ISL_598028|2020-10-07	EPI_ISL_598028	ORF10
204	G	T	>hCoV-19/England/ALDP-A5267C/2020|EPI_ISL_598030|2020-10-07	EPI_ISL_598030	NonCoding
241	C	T	>hCoV-19/England/ALDP-A5267C/2020|EPI_ISL_598030|2020-10-07	EPI_ISL_598030	NonCoding
445	T	C	>hCoV-19/England/ALDP-A5267C/2020|EPI_ISL_598030|2020-10-07	EPI_ISL_598030	orf1ab
1758	C	T	>hCoV-19/England/ALDP-A5267C/2020|EPI_ISL_598030|2020-10-07	EPI_ISL_598030	orf1ab
3037	C	T	>hCoV-19/England/ALDP-A5267C/2020|EPI_ISL_598030|2020-10-07	EPI_ISL_598030	orf1ab
5575	C	T	>hCoV-19/England/ALDP-A5267C/2020|EPI_ISL_598030|2020-10-07	EPI_ISL_598030	orf1ab
6286	C	T	>hCoV-19/England/ALDP-A5267C/2020|EPI_ISL_598030|2020-10-07	EPI_ISL_598030	orf1ab
8782	T	C	>hCoV-19/England/ALDP-A5267C/2020|EPI_ISL_598030|2020-10-07	EPI_ISL_598030	orf1ab
14408	C	T	>hCoV-19/England/ALDP-A5267C/2020|EPI_ISL_598030|2020-10-07	EPI_ISL_598030	orf1ab
15753	A	G	>hCoV-19/England/ALDP-A5267C/2020|EPI_ISL_598030|2020-10-07	EPI_ISL_598030	orf1ab
19655	A	G	>hCoV-19/England/ALDP-A5267C/2020|EPI_ISL_598030|2020-10-07	EPI_ISL_598030	orf1ab
21255	G	C	>hCoV-19/England/ALDP-A5267C/2020|EPI_ISL_598030|2020-10-07	EPI_ISL_598030	orf1ab
21614	C	T	>hCoV-19/England/ALDP-A5267C/2020|EPI_ISL_598030|2020-10-07	EPI_ISL_598030	S
22227	C	T	>hCoV-19/England/ALDP-A5267C/2020|EPI_ISL_598030|2020-10-07	EPI_ISL_598030	S
23403	A	G	>hCoV-19/England/ALDP-A5267C/2020|EPI_ISL_598030|2020-10-07	EPI_ISL_598030	S
26801	C	G	>hCoV-19/England/ALDP-A5267C/2020|EPI_ISL_598030|2020-10-07	EPI_ISL_598030	M
27944	C	T	>hCoV-19/England/ALDP-A5267C/2020|EPI_ISL_598030|2020-10-07	EPI_ISL_598030	ORF8
28144	C	T	>hCoV-19/England/ALDP-A5267C/2020|EPI_ISL_598030|2020-10-07	EPI_ISL_598030	ORF8
28932	C	T	>hCoV-19/England/ALDP-A5267C/2020|EPI_ISL_598030|2020-10-07	EPI_ISL_598030	N
29645	G	T	>hCoV-19/England/ALDP-A5267C/2020|EPI_ISL_598030|2020-10-07	EPI_ISL_598030	ORF10
241	C	T	>hCoV-19/England/ALDP-A52490/2020|EPI_ISL_598031|2020-10-07	EPI_ISL_598031	NonCoding
313	C	T	>hCoV-19/England/ALDP-A52490/2020|EPI_ISL_598031|2020-10-07	EPI_ISL_598031	orf1ab
1758	C	T	>hCoV-19/England/ALDP-A52490/2020|EPI_ISL_598031|2020-10-07	EPI_ISL_598031	orf1ab
3037	C	T	>hCoV-19/England/ALDP-A52490/2020|EPI_ISL_598031|2020-10-07	EPI_ISL_598031	orf1ab
4510	G	A	>hCoV-19/England/ALDP-A52490/2020|EPI_ISL_598031|2020-10-07	EPI_ISL_598031	orf1ab
8782	T	C	>hCoV-19/England/ALDP-A52490/2020|EPI_ISL_598031|2020-10-07	EPI_ISL_598031	orf1ab
14408	C	T	>hCoV-19/England/ALDP-A52490/2020|EPI_ISL_598031|2020-10-07	EPI_ISL_598031	orf1ab
15438	G	T	>hCoV-19/England/ALDP-A52490/2020|EPI_ISL_598031|2020-10-07	EPI_ISL_598031	orf1ab
18337	G	T	>hCoV-19/England/ALDP-A52490/2020|EPI_ISL_598031|2020-10-07	EPI_ISL_598031	orf1ab
23403	A	G	>hCoV-19/England/ALDP-A52490/2020|EPI_ISL_598031|2020-10-07	EPI_ISL_598031	S
24757	G	T	>hCoV-19/England/ALDP-A52490/2020|EPI_ISL_598031|2020-10-07	EPI_ISL_598031	S
25785	G	T	>hCoV-19/England/ALDP-A52490/2020|EPI_ISL_598031|2020-10-07	EPI_ISL_598031	ORF3a
28144	C	T	>hCoV-19/England/ALDP-A52490/2020|EPI_ISL_598031|2020-10-07	EPI_ISL_598031	ORF8
28881	G	A	>hCoV-19/England/ALDP-A52490/2020|EPI_ISL_598031|2020-10-07	EPI_ISL_598031	N
28882	G	A	>hCoV-19/England/ALDP-A52490/2020|EPI_ISL_598031|2020-10-07	EPI_ISL_598031	N
28883	G	C	>hCoV-19/England/ALDP-A52490/2020|EPI_ISL_598031|2020-10-07	EPI_ISL_598031	N
29260	G	T	>hCoV-19/England/ALDP-A52490/2020|EPI_ISL_598031|2020-10-07	EPI_ISL_598031	N
241	C	T	>hCoV-19/England/ALDP-A51F72/2020|EPI_ISL_598033|2020-10-07	EPI_ISL_598033	NonCoding
1344	T	C	>hCoV-19/England/ALDP-A51F72/2020|EPI_ISL_598033|2020-10-07	EPI_ISL_598033	orf1ab
3037	C	T	>hCoV-19/England/ALDP-A51F72/2020|EPI_ISL_598033|2020-10-07	EPI_ISL_598033	orf1ab
4291	A	T	>hCoV-19/England/ALDP-A51F72/2020|EPI_ISL_598033|2020-10-07	EPI_ISL_598033	orf1ab
8683	C	T	>hCoV-19/England/ALDP-A51F72/2020|EPI_ISL_598033|2020-10-07	EPI_ISL_598033	orf1ab
8782	T	C	>hCoV-19/England/ALDP-A51F72/2020|EPI_ISL_598033|2020-10-07	EPI_ISL_598033	orf1ab
14408	C	T	>hCoV-19/England/ALDP-A51F72/2020|EPI_ISL_598033|2020-10-07	EPI_ISL_598033	orf1ab
15406	G	T	>hCoV-19/England/ALDP-A51F72/2020|EPI_ISL_598033|2020-10-07	EPI_ISL_598033	orf1ab
16260	C	T	>hCoV-19/England/ALDP-A51F72/2020|EPI_ISL_598033|2020-10-07	EPI_ISL_598033	orf1ab
19862	C	T	>hCoV-19/England/ALDP-A51F72/2020|EPI_ISL_598033|2020-10-07	EPI_ISL_598033	orf1ab
19960	A	G	>hCoV-19/England/ALDP-A51F72/2020|EPI_ISL_598033|2020-10-07	EPI_ISL_598033	orf1ab
21637	C	T	>hCoV-19/England/ALDP-A51F72/2020|EPI_ISL_598033|2020-10-07	EPI_ISL_598033	S
23403	A	G	>hCoV-19/England/ALDP-A51F72/2020|EPI_ISL_598033|2020-10-07	EPI_ISL_598033	S
28144	C	T	>hCoV-19/England/ALDP-A51F72/2020|EPI_ISL_598033|2020-10-07	EPI_ISL_598033	ORF8
28169	A	G	>hCoV-19/England/ALDP-A51F72/2020|EPI_ISL_598033|2020-10-07	EPI_ISL_598033	ORF8
28881	G	A	>hCoV-19/England/ALDP-A51F72/2020|EPI_ISL_598033|2020-10-07	EPI_ISL_598033	N
28882	G	A	>hCoV-19/England/ALDP-A51F72/2020|EPI_ISL_598033|2020-10-07	EPI_ISL_598033	N
28883	G	C	>hCoV-19/England/ALDP-A51F72/2020|EPI_ISL_598033|2020-10-07	EPI_ISL_598033	N
204	G	T	>hCoV-19/England/ALDP-A5290A/2020|EPI_ISL_598034|2020-10-07	EPI_ISL_598034	NonCoding
241	C	T	>hCoV-19/England/ALDP-A5290A/2020|EPI_ISL_598034|2020-10-07	EPI_ISL_598034	NonCoding
445	T	C	>hCoV-19/England/ALDP-A5290A/2020|EPI_ISL_598034|2020-10-07	EPI_ISL_598034	orf1ab
3037	C	T	>hCoV-19/England/ALDP-A5290A/2020|EPI_ISL_598034|2020-10-07	EPI_ISL_598034	orf1ab
6286	C	T	>hCoV-19/England/ALDP-A5290A/2020|EPI_ISL_598034|2020-10-07	EPI_ISL_598034	orf1ab
8782	T	C	>hCoV-19/England/ALDP-A5290A/2020|EPI_ISL_598034|2020-10-07	EPI_ISL_598034	orf1ab
14408	C	T	>hCoV-19/England/ALDP-A5290A/2020|EPI_ISL_598034|2020-10-07	EPI_ISL_598034	orf1ab
15219	A	G	>hCoV-19/England/ALDP-A5290A/2020|EPI_ISL_598034|2020-10-07	EPI_ISL_598034	orf1ab
21255	G	C	>hCoV-19/England/ALDP-A5290A/2020|EPI_ISL_598034|2020-10-07	EPI_ISL_598034	orf1ab
21614	C	T	>hCoV-19/England/ALDP-A5290A/2020|EPI_ISL_598034|2020-10-07	EPI_ISL_598034	S
22227	C	T	>hCoV-19/England/ALDP-A5290A/2020|EPI_ISL_598034|2020-10-07	EPI_ISL_598034	S
23277	C	T	>hCoV-19/England/ALDP-A5290A/2020|EPI_ISL_598034|2020-10-07	EPI_ISL_598034	S
23403	A	G	>hCoV-19/England/ALDP-A5290A/2020|EPI_ISL_598034|2020-10-07	EPI_ISL_598034	S
24334	C	T	>hCoV-19/England/ALDP-A5290A/2020|EPI_ISL_598034|2020-10-07	EPI_ISL_598034	S
26801	C	G	>hCoV-19/England/ALDP-A5290A/2020|EPI_ISL_598034|2020-10-07	EPI_ISL_598034	M
27944	C	T	>hCoV-19/England/ALDP-A5290A/2020|EPI_ISL_598034|2020-10-07	EPI_ISL_598034	ORF8
28144	C	T	>hCoV-19/England/ALDP-A5290A/2020|EPI_ISL_598034|2020-10-07	EPI_ISL_598034	ORF8
28932	C	T	>hCoV-19/England/ALDP-A5290A/2020|EPI_ISL_598034|2020-10-07	EPI_ISL_598034	N
29645	G	T	>hCoV-19/England/ALDP-A5290A/2020|EPI_ISL_598034|2020-10-07	EPI_ISL_598034	ORF10
204	G	T	>hCoV-19/England/ALDP-A5115E/2020|EPI_ISL_598036|2020-10-07	EPI_ISL_598036	NonCoding
241	C	T	>hCoV-19/England/ALDP-A5115E/2020|EPI_ISL_598036|2020-10-07	EPI_ISL_598036	NonCoding
445	T	C	>hCoV-19/England/ALDP-A5115E/2020|EPI_ISL_598036|2020-10-07	EPI_ISL_598036	orf1ab
3037	C	T	>hCoV-19/England/ALDP-A5115E/2020|EPI_ISL_598036|2020-10-07	EPI_ISL_598036	orf1ab
3391	T	C	>hCoV-19/England/ALDP-A5115E/2020|EPI_ISL_598036|2020-10-07	EPI_ISL_598036	orf1ab
6286	C	T	>hCoV-19/England/ALDP-A5115E/2020|EPI_ISL_598036|2020-10-07	EPI_ISL_598036	orf1ab
8782	T	C	>hCoV-19/England/ALDP-A5115E/2020|EPI_ISL_598036|2020-10-07	EPI_ISL_598036	orf1ab
11396	C	T	>hCoV-19/England/ALDP-A5115E/2020|EPI_ISL_598036|2020-10-07	EPI_ISL_598036	orf1ab
14408	C	T	>hCoV-19/England/ALDP-A5115E/2020|EPI_ISL_598036|2020-10-07	EPI_ISL_598036	orf1ab
21255	G	C	>hCoV-19/England/ALDP-A5115E/2020|EPI_ISL_598036|2020-10-07	EPI_ISL_598036	orf1ab
21614	C	T	>hCoV-19/England/ALDP-A5115E/2020|EPI_ISL_598036|2020-10-07	EPI_ISL_598036	S
22227	C	T	>hCoV-19/England/ALDP-A5115E/2020|EPI_ISL_598036|2020-10-07	EPI_ISL_598036	S
23403	A	G	>hCoV-19/England/ALDP-A5115E/2020|EPI_ISL_598036|2020-10-07	EPI_ISL_598036	S
26801	C	G	>hCoV-19/England/ALDP-A5115E/2020|EPI_ISL_598036|2020-10-07	EPI_ISL_598036	M
27944	C	T	>hCoV-19/England/ALDP-A5115E/2020|EPI_ISL_598036|2020-10-07	EPI_ISL_598036	ORF8
28144	C	T	>hCoV-19/England/ALDP-A5115E/2020|EPI_ISL_598036|2020-10-07	EPI_ISL_598036	ORF8
28932	C	T	>hCoV-19/England/ALDP-A5115E/2020|EPI_ISL_598036|2020-10-07	EPI_ISL_598036	N
29645	G	T	>hCoV-19/England/ALDP-A5115E/2020|EPI_ISL_598036|2020-10-07	EPI_ISL_598036	ORF10
241	C	T	>hCoV-19/England/ALDP-A51ADB/2020|EPI_ISL_598037|2020-10-07	EPI_ISL_598037	NonCoding
3037	C	T	>hCoV-19/England/ALDP-A51ADB/2020|EPI_ISL_598037|2020-10-07	EPI_ISL_598037	orf1ab
4276	C	T	>hCoV-19/England/ALDP-A51ADB/2020|EPI_ISL_598037|2020-10-07	EPI_ISL_598037	orf1ab
8683	C	T	>hCoV-19/England/ALDP-A51ADB/2020|EPI_ISL_598037|2020-10-07	EPI_ISL_598037	orf1ab
8782	T	C	>hCoV-19/England/ALDP-A51ADB/2020|EPI_ISL_598037|2020-10-07	EPI_ISL_598037	orf1ab
10726	C	A	>hCoV-19/England/ALDP-A51ADB/2020|EPI_ISL_598037|2020-10-07	EPI_ISL_598037	orf1ab
14408	C	T	>hCoV-19/England/ALDP-A51ADB/2020|EPI_ISL_598037|2020-10-07	EPI_ISL_598037	orf1ab
15406	G	T	>hCoV-19/England/ALDP-A51ADB/2020|EPI_ISL_598037|2020-10-07	EPI_ISL_598037	orf1ab
18828	C	T	>hCoV-19/England/ALDP-A51ADB/2020|EPI_ISL_598037|2020-10-07	EPI_ISL_598037	orf1ab
21637	C	T	>hCoV-19/England/ALDP-A51ADB/2020|EPI_ISL_598037|2020-10-07	EPI_ISL_598037	S
23403	A	G	>hCoV-19/England/ALDP-A51ADB/2020|EPI_ISL_598037|2020-10-07	EPI_ISL_598037	S
28144	C	T	>hCoV-19/England/ALDP-A51ADB/2020|EPI_ISL_598037|2020-10-07	EPI_ISL_598037	ORF8
28169	A	G	>hCoV-19/England/ALDP-A51ADB/2020|EPI_ISL_598037|2020-10-07	EPI_ISL_598037	ORF8
28881	G	A	>hCoV-19/England/ALDP-A51ADB/2020|EPI_ISL_598037|2020-10-07	EPI_ISL_598037	N
28882	G	A	>hCoV-19/England/ALDP-A51ADB/2020|EPI_ISL_598037|2020-10-07	EPI_ISL_598037	N
28883	G	C	>hCoV-19/England/ALDP-A51ADB/2020|EPI_ISL_598037|2020-10-07	EPI_ISL_598037	N
241	C	T	>hCoV-19/England/ALDP-A51491/2020|EPI_ISL_598038|2020-10-06	EPI_ISL_598038	NonCoding
2416	C	T	>hCoV-19/England/ALDP-A51491/2020|EPI_ISL_598038|2020-10-06	EPI_ISL_598038	orf1ab
3037	C	T	>hCoV-19/England/ALDP-A51491/2020|EPI_ISL_598038|2020-10-06	EPI_ISL_598038	orf1ab
8139	C	T	>hCoV-19/England/ALDP-A51491/2020|EPI_ISL_598038|2020-10-06	EPI_ISL_598038	orf1ab
8371	G	T	>hCoV-19/England/ALDP-A51491/2020|EPI_ISL_598038|2020-10-06	EPI_ISL_598038	orf1ab
8782	T	C	>hCoV-19/England/ALDP-A51491/2020|EPI_ISL_598038|2020-10-06	EPI_ISL_598038	orf1ab
9430	C	T	>hCoV-19/England/ALDP-A51491/2020|EPI_ISL_598038|2020-10-06	EPI_ISL_598038	orf1ab
14408	C	T	>hCoV-19/England/ALDP-A51491/2020|EPI_ISL_598038|2020-10-06	EPI_ISL_598038	orf1ab
15477	A	T	>hCoV-19/England/ALDP-A51491/2020|EPI_ISL_598038|2020-10-06	EPI_ISL_598038	orf1ab
18395	C	T	>hCoV-19/England/ALDP-A51491/2020|EPI_ISL_598038|2020-10-06	EPI_ISL_598038	orf1ab
20622	A	T	>hCoV-19/England/ALDP-A51491/2020|EPI_ISL_598038|2020-10-06	EPI_ISL_598038	orf1ab
20623	G	T	>hCoV-19/England/ALDP-A51491/2020|EPI_ISL_598038|2020-10-06	EPI_ISL_598038	orf1ab
20624	A	T	>hCoV-19/England/ALDP-A51491/2020|EPI_ISL_598038|2020-10-06	EPI_ISL_598038	orf1ab
23403	A	G	>hCoV-19/England/ALDP-A51491/2020|EPI_ISL_598038|2020-10-06	EPI_ISL_598038	S
23730	C	T	>hCoV-19/England/ALDP-A51491/2020|EPI_ISL_598038|2020-10-06	EPI_ISL_598038	S
25563	G	T	>hCoV-19/England/ALDP-A51491/2020|EPI_ISL_598038|2020-10-06	EPI_ISL_598038	ORF3a
26319	A	G	>hCoV-19/England/ALDP-A51491/2020|EPI_ISL_598038|2020-10-06	EPI_ISL_598038	E
28144	C	T	>hCoV-19/England/ALDP-A51491/2020|EPI_ISL_598038|2020-10-06	EPI_ISL_598038	ORF8
28854	C	T	>hCoV-19/England/ALDP-A51491/2020|EPI_ISL_598038|2020-10-06	EPI_ISL_598038	N
29044	G	A	>hCoV-19/England/ALDP-A51491/2020|EPI_ISL_598038|2020-10-06	EPI_ISL_598038	N
241	C	T	>hCoV-19/England/ALDP-A51877/2020|EPI_ISL_598039|2020-10-07	EPI_ISL_598039	NonCoding
1210	G	T	>hCoV-19/England/ALDP-A51877/2020|EPI_ISL_598039|2020-10-07	EPI_ISL_598039	orf1ab
3037	C	T	>hCoV-19/England/ALDP-A51877/2020|EPI_ISL_598039|2020-10-07	EPI_ISL_598039	orf1ab
8782	T	C	>hCoV-19/England/ALDP-A51877/2020|EPI_ISL_598039|2020-10-07	EPI_ISL_598039	orf1ab
9802	G	T	>hCoV-19/England/ALDP-A51877/2020|EPI_ISL_598039|2020-10-07	EPI_ISL_598039	orf1ab
12067	G	T	>hCoV-19/England/ALDP-A51877/2020|EPI_ISL_598039|2020-10-07	EPI_ISL_598039	orf1ab
12116	C	T	>hCoV-19/England/ALDP-A51877/2020|EPI_ISL_598039|2020-10-07	EPI_ISL_598039	orf1ab
13667	C	T	>hCoV-19/England/ALDP-A51877/2020|EPI_ISL_598039|2020-10-07	EPI_ISL_598039	orf1ab
14408	C	T	>hCoV-19/England/ALDP-A51877/2020|EPI_ISL_598039|2020-10-07	EPI_ISL_598039	orf1ab
15957	G	T	>hCoV-19/England/ALDP-A51877/2020|EPI_ISL_598039|2020-10-07	EPI_ISL_598039	orf1ab
18981	C	T	>hCoV-19/England/ALDP-A51877/2020|EPI_ISL_598039|2020-10-07	EPI_ISL_598039	orf1ab
19017	C	T	>hCoV-19/England/ALDP-A51877/2020|EPI_ISL_598039|2020-10-07	EPI_ISL_598039	orf1ab
23403	A	G	>hCoV-19/England/ALDP-A51877/2020|EPI_ISL_598039|2020-10-07	EPI_ISL_598039	S
27865	A	T	>hCoV-19/England/ALDP-A51877/2020|EPI_ISL_598039|2020-10-07	EPI_ISL_598039	NonCoding
27866	T	A	>hCoV-19/England/ALDP-A51877/2020|EPI_ISL_598039|2020-10-07	EPI_ISL_598039	NonCoding
28144	C	T	>hCoV-19/England/ALDP-A51877/2020|EPI_ISL_598039|2020-10-07	EPI_ISL_598039	ORF8
28881	G	A	>hCoV-19/England/ALDP-A51877/2020|EPI_ISL_598039|2020-10-07	EPI_ISL_598039	N
28882	G	A	>hCoV-19/England/ALDP-A51877/2020|EPI_ISL_598039|2020-10-07	EPI_ISL_598039	N
28883	G	C	>hCoV-19/England/ALDP-A51877/2020|EPI_ISL_598039|2020-10-07	EPI_ISL_598039	N
29785	T	A	>hCoV-19/England/ALDP-A51877/2020|EPI_ISL_598039|2020-10-07	EPI_ISL_598039	NonCoding
204	G	T	>hCoV-19/England/ALDP-A5174D/2020|EPI_ISL_598040|2020-10-07	EPI_ISL_598040	NonCoding
241	C	T	>hCoV-19/England/ALDP-A5174D/2020|EPI_ISL_598040|2020-10-07	EPI_ISL_598040	NonCoding
445	T	C	>hCoV-19/England/ALDP-A5174D/2020|EPI_ISL_598040|2020-10-07	EPI_ISL_598040	orf1ab
1758	C	T	>hCoV-19/England/ALDP-A5174D/2020|EPI_ISL_598040|2020-10-07	EPI_ISL_598040	orf1ab
3037	C	T	>hCoV-19/England/ALDP-A5174D/2020|EPI_ISL_598040|2020-10-07	EPI_ISL_598040	orf1ab
5575	C	T	>hCoV-19/England/ALDP-A5174D/2020|EPI_ISL_598040|2020-10-07	EPI_ISL_598040	orf1ab
6286	C	T	>hCoV-19/England/ALDP-A5174D/2020|EPI_ISL_598040|2020-10-07	EPI_ISL_598040	orf1ab
8782	T	C	>hCoV-19/England/ALDP-A5174D/2020|EPI_ISL_598040|2020-10-07	EPI_ISL_598040	orf1ab
14408	C	T	>hCoV-19/England/ALDP-A5174D/2020|EPI_ISL_598040|2020-10-07	EPI_ISL_598040	orf1ab
15753	A	G	>hCoV-19/England/ALDP-A5174D/2020|EPI_ISL_598040|2020-10-07	EPI_ISL_598040	orf1ab
19655	A	G	>hCoV-19/England/ALDP-A5174D/2020|EPI_ISL_598040|2020-10-07	EPI_ISL_598040	orf1ab
21255	G	C	>hCoV-19/England/ALDP-A5174D/2020|EPI_ISL_598040|2020-10-07	EPI_ISL_598040	orf1ab
21614	C	T	>hCoV-19/England/ALDP-A5174D/2020|EPI_ISL_598040|2020-10-07	EPI_ISL_598040	S
22227	C	T	>hCoV-19/England/ALDP-A5174D/2020|EPI_ISL_598040|2020-10-07	EPI_ISL_598040	S
23403	A	G	>hCoV-19/England/ALDP-A5174D/2020|EPI_ISL_598040|2020-10-07	EPI_ISL_598040	S
26801	C	G	>hCoV-19/England/ALDP-A5174D/2020|EPI_ISL_598040|2020-10-07	EPI_ISL_598040	M
27944	C	T	>hCoV-19/England/ALDP-A5174D/2020|EPI_ISL_598040|2020-10-07	EPI_ISL_598040	ORF8
28144	C	T	>hCoV-19/England/ALDP-A5174D/2020|EPI_ISL_598040|2020-10-07	EPI_ISL_598040	ORF8
28932	C	T	>hCoV-19/England/ALDP-A5174D/2020|EPI_ISL_598040|2020-10-07	EPI_ISL_598040	N
29645	G	T	>hCoV-19/England/ALDP-A5174D/2020|EPI_ISL_598040|2020-10-07	EPI_ISL_598040	ORF10
204	G	T	>hCoV-19/England/ALDP-A51CB7/2020|EPI_ISL_598041|2020-10-07	EPI_ISL_598041	NonCoding
241	C	T	>hCoV-19/England/ALDP-A51CB7/2020|EPI_ISL_598041|2020-10-07	EPI_ISL_598041	NonCoding
445	T	C	>hCoV-19/England/ALDP-A51CB7/2020|EPI_ISL_598041|2020-10-07	EPI_ISL_598041	orf1ab
3037	C	T	>hCoV-19/England/ALDP-A51CB7/2020|EPI_ISL_598041|2020-10-07	EPI_ISL_598041	orf1ab
6286	C	T	>hCoV-19/England/ALDP-A51CB7/2020|EPI_ISL_598041|2020-10-07	EPI_ISL_598041	orf1ab
8782	T	C	>hCoV-19/England/ALDP-A51CB7/2020|EPI_ISL_598041|2020-10-07	EPI_ISL_598041	orf1ab
14408	C	T	>hCoV-19/England/ALDP-A51CB7/2020|EPI_ISL_598041|2020-10-07	EPI_ISL_598041	orf1ab
21255	G	C	>hCoV-19/England/ALDP-A51CB7/2020|EPI_ISL_598041|2020-10-07	EPI_ISL_598041	orf1ab
21614	C	T	>hCoV-19/England/ALDP-A51CB7/2020|EPI_ISL_598041|2020-10-07	EPI_ISL_598041	S
22227	C	T	>hCoV-19/England/ALDP-A51CB7/2020|EPI_ISL_598041|2020-10-07	EPI_ISL_598041	S
23403	A	G	>hCoV-19/England/ALDP-A51CB7/2020|EPI_ISL_598041|2020-10-07	EPI_ISL_598041	S
24334	C	T	>hCoV-19/England/ALDP-A51CB7/2020|EPI_ISL_598041|2020-10-07	EPI_ISL_598041	S
26801	C	G	>hCoV-19/England/ALDP-A51CB7/2020|EPI_ISL_598041|2020-10-07	EPI_ISL_598041	M
27944	C	T	>hCoV-19/England/ALDP-A51CB7/2020|EPI_ISL_598041|2020-10-07	EPI_ISL_598041	ORF8
28144	C	T	>hCoV-19/England/ALDP-A51CB7/2020|EPI_ISL_598041|2020-10-07	EPI_ISL_598041	ORF8
28932	C	T	>hCoV-19/England/ALDP-A51CB7/2020|EPI_ISL_598041|2020-10-07	EPI_ISL_598041	N
29645	G	T	>hCoV-19/England/ALDP-A51CB7/2020|EPI_ISL_598041|2020-10-07	EPI_ISL_598041	ORF10
204	G	T	>hCoV-19/England/ALDP-A526D6/2020|EPI_ISL_598042|2020-10-07	EPI_ISL_598042	NonCoding
241	C	T	>hCoV-19/England/ALDP-A526D6/2020|EPI_ISL_598042|2020-10-07	EPI_ISL_598042	NonCoding
445	T	C	>hCoV-19/England/ALDP-A526D6/2020|EPI_ISL_598042|2020-10-07	EPI_ISL_598042	orf1ab
3037	C	T	>hCoV-19/England/ALDP-A526D6/2020|EPI_ISL_598042|2020-10-07	EPI_ISL_598042	orf1ab
6285	C	T	>hCoV-19/England/ALDP-A526D6/2020|EPI_ISL_598042|2020-10-07	EPI_ISL_598042	orf1ab
6286	C	T	>hCoV-19/England/ALDP-A526D6/2020|EPI_ISL_598042|2020-10-07	EPI_ISL_598042	orf1ab
8782	T	C	>hCoV-19/England/ALDP-A526D6/2020|EPI_ISL_598042|2020-10-07	EPI_ISL_598042	orf1ab
14408	C	T	>hCoV-19/England/ALDP-A526D6/2020|EPI_ISL_598042|2020-10-07	EPI_ISL_598042	orf1ab
21255	G	C	>hCoV-19/England/ALDP-A526D6/2020|EPI_ISL_598042|2020-10-07	EPI_ISL_598042	orf1ab
21614	C	T	>hCoV-19/England/ALDP-A526D6/2020|EPI_ISL_598042|2020-10-07	EPI_ISL_598042	S
22227	C	T	>hCoV-19/England/ALDP-A526D6/2020|EPI_ISL_598042|2020-10-07	EPI_ISL_598042	S
23403	A	G	>hCoV-19/England/ALDP-A526D6/2020|EPI_ISL_598042|2020-10-07	EPI_ISL_598042	S
24334	C	T	>hCoV-19/England/ALDP-A526D6/2020|EPI_ISL_598042|2020-10-07	EPI_ISL_598042	S
26801	C	G	>hCoV-19/England/ALDP-A526D6/2020|EPI_ISL_598042|2020-10-07	EPI_ISL_598042	M
27944	C	T	>hCoV-19/England/ALDP-A526D6/2020|EPI_ISL_598042|2020-10-07	EPI_ISL_598042	ORF8
28144	C	T	>hCoV-19/England/ALDP-A526D6/2020|EPI_ISL_598042|2020-10-07	EPI_ISL_598042	ORF8
28932	C	T	>hCoV-19/England/ALDP-A526D6/2020|EPI_ISL_598042|2020-10-07	EPI_ISL_598042	N
29645	G	T	>hCoV-19/England/ALDP-A526D6/2020|EPI_ISL_598042|2020-10-07	EPI_ISL_598042	ORF10
204	G	T	>hCoV-19/England/ALDP-A512C4/2020|EPI_ISL_598044|2020-10-07	EPI_ISL_598044	NonCoding
241	C	T	>hCoV-19/England/ALDP-A512C4/2020|EPI_ISL_598044|2020-10-07	EPI_ISL_598044	NonCoding
445	T	C	>hCoV-19/England/ALDP-A512C4/2020|EPI_ISL_598044|2020-10-07	EPI_ISL_598044	orf1ab
3037	C	T	>hCoV-19/England/ALDP-A512C4/2020|EPI_ISL_598044|2020-10-07	EPI_ISL_598044	orf1ab
3210	A	G	>hCoV-19/England/ALDP-A512C4/2020|EPI_ISL_598044|2020-10-07	EPI_ISL_598044	orf1ab
6286	C	T	>hCoV-19/England/ALDP-A512C4/2020|EPI_ISL_598044|2020-10-07	EPI_ISL_598044	orf1ab
6553	G	A	>hCoV-19/England/ALDP-A512C4/2020|EPI_ISL_598044|2020-10-07	EPI_ISL_598044	orf1ab
7926	C	T	>hCoV-19/England/ALDP-A512C4/2020|EPI_ISL_598044|2020-10-07	EPI_ISL_598044	orf1ab
8782	T	C	>hCoV-19/England/ALDP-A512C4/2020|EPI_ISL_598044|2020-10-07	EPI_ISL_598044	orf1ab
9745	C	T	>hCoV-19/England/ALDP-A512C4/2020|EPI_ISL_598044|2020-10-07	EPI_ISL_598044	orf1ab
13329	C	T	>hCoV-19/England/ALDP-A512C4/2020|EPI_ISL_598044|2020-10-07	EPI_ISL_598044	orf1ab
14408	C	T	>hCoV-19/England/ALDP-A512C4/2020|EPI_ISL_598044|2020-10-07	EPI_ISL_598044	orf1ab
21255	G	C	>hCoV-19/England/ALDP-A512C4/2020|EPI_ISL_598044|2020-10-07	EPI_ISL_598044	orf1ab
22227	C	T	>hCoV-19/England/ALDP-A512C4/2020|EPI_ISL_598044|2020-10-07	EPI_ISL_598044	S
23403	A	G	>hCoV-19/England/ALDP-A512C4/2020|EPI_ISL_598044|2020-10-07	EPI_ISL_598044	S
26801	C	G	>hCoV-19/England/ALDP-A512C4/2020|EPI_ISL_598044|2020-10-07	EPI_ISL_598044	M
27944	C	T	>hCoV-19/England/ALDP-A512C4/2020|EPI_ISL_598044|2020-10-07	EPI_ISL_598044	ORF8
28144	C	T	>hCoV-19/England/ALDP-A512C4/2020|EPI_ISL_598044|2020-10-07	EPI_ISL_598044	ORF8
28932	C	T	>hCoV-19/England/ALDP-A512C4/2020|EPI_ISL_598044|2020-10-07	EPI_ISL_598044	N
29645	G	T	>hCoV-19/England/ALDP-A512C4/2020|EPI_ISL_598044|2020-10-07	EPI_ISL_598044	ORF10
241	C	T	>hCoV-19/England/ALDP-A51A80/2020|EPI_ISL_598045|2020-10-07	EPI_ISL_598045	NonCoding
1210	G	T	>hCoV-19/England/ALDP-A51A80/2020|EPI_ISL_598045|2020-10-07	EPI_ISL_598045	orf1ab
3037	C	T	>hCoV-19/England/ALDP-A51A80/2020|EPI_ISL_598045|2020-10-07	EPI_ISL_598045	orf1ab
8782	T	C	>hCoV-19/England/ALDP-A51A80/2020|EPI_ISL_598045|2020-10-07	EPI_ISL_598045	orf1ab
9802	G	T	>hCoV-19/England/ALDP-A51A80/2020|EPI_ISL_598045|2020-10-07	EPI_ISL_598045	orf1ab
12067	G	T	>hCoV-19/England/ALDP-A51A80/2020|EPI_ISL_598045|2020-10-07	EPI_ISL_598045	orf1ab
13667	C	T	>hCoV-19/England/ALDP-A51A80/2020|EPI_ISL_598045|2020-10-07	EPI_ISL_598045	orf1ab
14408	C	T	>hCoV-19/England/ALDP-A51A80/2020|EPI_ISL_598045|2020-10-07	EPI_ISL_598045	orf1ab
15957	G	T	>hCoV-19/England/ALDP-A51A80/2020|EPI_ISL_598045|2020-10-07	EPI_ISL_598045	orf1ab
19017	C	T	>hCoV-19/England/ALDP-A51A80/2020|EPI_ISL_598045|2020-10-07	EPI_ISL_598045	orf1ab
23403	A	G	>hCoV-19/England/ALDP-A51A80/2020|EPI_ISL_598045|2020-10-07	EPI_ISL_598045	S
27865	A	T	>hCoV-19/England/ALDP-A51A80/2020|EPI_ISL_598045|2020-10-07	EPI_ISL_598045	NonCoding
27866	T	A	>hCoV-19/England/ALDP-A51A80/2020|EPI_ISL_598045|2020-10-07	EPI_ISL_598045	NonCoding
28144	C	T	>hCoV-19/England/ALDP-A51A80/2020|EPI_ISL_598045|2020-10-07	EPI_ISL_598045	ORF8
28881	G	A	>hCoV-19/England/ALDP-A51A80/2020|EPI_ISL_598045|2020-10-07	EPI_ISL_598045	N
28882	G	A	>hCoV-19/England/ALDP-A51A80/2020|EPI_ISL_598045|2020-10-07	EPI_ISL_598045	N
28883	G	C	>hCoV-19/England/ALDP-A51A80/2020|EPI_ISL_598045|2020-10-07	EPI_ISL_598045	N
29785	T	A	>hCoV-19/England/ALDP-A51A80/2020|EPI_ISL_598045|2020-10-07	EPI_ISL_598045	NonCoding
241	C	T	>hCoV-19/England/ALDP-A51ABD/2020|EPI_ISL_598047|2020-10-07	EPI_ISL_598047	NonCoding
1210	G	T	>hCoV-19/England/ALDP-A51ABD/2020|EPI_ISL_598047|2020-10-07	EPI_ISL_598047	orf1ab
3037	C	T	>hCoV-19/England/ALDP-A51ABD/2020|EPI_ISL_598047|2020-10-07	EPI_ISL_598047	orf1ab
6730	C	T	>hCoV-19/England/ALDP-A51ABD/2020|EPI_ISL_598047|2020-10-07	EPI_ISL_598047	orf1ab
8782	T	C	>hCoV-19/England/ALDP-A51ABD/2020|EPI_ISL_598047|2020-10-07	EPI_ISL_598047	orf1ab
9802	G	T	>hCoV-19/England/ALDP-A51ABD/2020|EPI_ISL_598047|2020-10-07	EPI_ISL_598047	orf1ab
12067	G	T	>hCoV-19/England/ALDP-A51ABD/2020|EPI_ISL_598047|2020-10-07	EPI_ISL_598047	orf1ab
13667	C	T	>hCoV-19/England/ALDP-A51ABD/2020|EPI_ISL_598047|2020-10-07	EPI_ISL_598047	orf1ab
14408	C	T	>hCoV-19/England/ALDP-A51ABD/2020|EPI_ISL_598047|2020-10-07	EPI_ISL_598047	orf1ab
15957	G	T	>hCoV-19/England/ALDP-A51ABD/2020|EPI_ISL_598047|2020-10-07	EPI_ISL_598047	orf1ab
19017	C	T	>hCoV-19/England/ALDP-A51ABD/2020|EPI_ISL_598047|2020-10-07	EPI_ISL_598047	orf1ab
23403	A	G	>hCoV-19/England/ALDP-A51ABD/2020|EPI_ISL_598047|2020-10-07	EPI_ISL_598047	S
27865	A	T	>hCoV-19/England/ALDP-A51ABD/2020|EPI_ISL_598047|2020-10-07	EPI_ISL_598047	NonCoding
27866	T	A	>hCoV-19/England/ALDP-A51ABD/2020|EPI_ISL_598047|2020-10-07	EPI_ISL_598047	NonCoding
28144	C	T	>hCoV-19/England/ALDP-A51ABD/2020|EPI_ISL_598047|2020-10-07	EPI_ISL_598047	ORF8
28881	G	A	>hCoV-19/England/ALDP-A51ABD/2020|EPI_ISL_598047|2020-10-07	EPI_ISL_598047	N
28882	G	A	>hCoV-19/England/ALDP-A51ABD/2020|EPI_ISL_598047|2020-10-07	EPI_ISL_598047	N
28883	G	C	>hCoV-19/England/ALDP-A51ABD/2020|EPI_ISL_598047|2020-10-07	EPI_ISL_598047	N
29785	T	A	>hCoV-19/England/ALDP-A51ABD/2020|EPI_ISL_598047|2020-10-07	EPI_ISL_598047	NonCoding
222	C	T	>hCoV-19/England/ALDP-A5272E/2020|EPI_ISL_598049|2020-10-07	EPI_ISL_598049	NonCoding
241	C	T	>hCoV-19/England/ALDP-A5272E/2020|EPI_ISL_598049|2020-10-07	EPI_ISL_598049	NonCoding
445	T	C	>hCoV-19/England/ALDP-A5272E/2020|EPI_ISL_598049|2020-10-07	EPI_ISL_598049	orf1ab
3037	C	T	>hCoV-19/England/ALDP-A5272E/2020|EPI_ISL_598049|2020-10-07	EPI_ISL_598049	orf1ab
6286	C	T	>hCoV-19/England/ALDP-A5272E/2020|EPI_ISL_598049|2020-10-07	EPI_ISL_598049	orf1ab
8782	T	C	>hCoV-19/England/ALDP-A5272E/2020|EPI_ISL_598049|2020-10-07	EPI_ISL_598049	orf1ab
13212	T	C	>hCoV-19/England/ALDP-A5272E/2020|EPI_ISL_598049|2020-10-07	EPI_ISL_598049	orf1ab
14408	C	T	>hCoV-19/England/ALDP-A5272E/2020|EPI_ISL_598049|2020-10-07	EPI_ISL_598049	orf1ab
20661	T	C	>hCoV-19/England/ALDP-A5272E/2020|EPI_ISL_598049|2020-10-07	EPI_ISL_598049	orf1ab
21255	G	C	>hCoV-19/England/ALDP-A5272E/2020|EPI_ISL_598049|2020-10-07	EPI_ISL_598049	orf1ab
22227	C	T	>hCoV-19/England/ALDP-A5272E/2020|EPI_ISL_598049|2020-10-07	EPI_ISL_598049	S
22305	A	T	>hCoV-19/England/ALDP-A5272E/2020|EPI_ISL_598049|2020-10-07	EPI_ISL_598049	S
22918	G	T	>hCoV-19/England/ALDP-A5272E/2020|EPI_ISL_598049|2020-10-07	EPI_ISL_598049	S
23403	A	G	>hCoV-19/England/ALDP-A5272E/2020|EPI_ISL_598049|2020-10-07	EPI_ISL_598049	S
26801	C	G	>hCoV-19/England/ALDP-A5272E/2020|EPI_ISL_598049|2020-10-07	EPI_ISL_598049	M
28144	C	T	>hCoV-19/England/ALDP-A5272E/2020|EPI_ISL_598049|2020-10-07	EPI_ISL_598049	ORF8
28932	C	T	>hCoV-19/England/ALDP-A5272E/2020|EPI_ISL_598049|2020-10-07	EPI_ISL_598049	N
29366	C	T	>hCoV-19/England/ALDP-A5272E/2020|EPI_ISL_598049|2020-10-07	EPI_ISL_598049	N
29386	C	T	>hCoV-19/England/ALDP-A5272E/2020|EPI_ISL_598049|2020-10-07	EPI_ISL_598049	N
29645	G	T	>hCoV-19/England/ALDP-A5272E/2020|EPI_ISL_598049|2020-10-07	EPI_ISL_598049	ORF10
241	C	T	>hCoV-19/England/ALDP-A52700/2020|EPI_ISL_598050|2020-10-07	EPI_ISL_598050	NonCoding
445	T	C	>hCoV-19/England/ALDP-A52700/2020|EPI_ISL_598050|2020-10-07	EPI_ISL_598050	orf1ab
3037	C	T	>hCoV-19/England/ALDP-A52700/2020|EPI_ISL_598050|2020-10-07	EPI_ISL_598050	orf1ab
6286	C	T	>hCoV-19/England/ALDP-A52700/2020|EPI_ISL_598050|2020-10-07	EPI_ISL_598050	orf1ab
8782	T	C	>hCoV-19/England/ALDP-A52700/2020|EPI_ISL_598050|2020-10-07	EPI_ISL_598050	orf1ab
10996	G	T	>hCoV-19/England/ALDP-A52700/2020|EPI_ISL_598050|2020-10-07	EPI_ISL_598050	orf1ab
14408	C	T	>hCoV-19/England/ALDP-A52700/2020|EPI_ISL_598050|2020-10-07	EPI_ISL_598050	orf1ab
21255	G	C	>hCoV-19/England/ALDP-A52700/2020|EPI_ISL_598050|2020-10-07	EPI_ISL_598050	orf1ab
22227	C	T	>hCoV-19/England/ALDP-A52700/2020|EPI_ISL_598050|2020-10-07	EPI_ISL_598050	S
22346	G	T	>hCoV-19/England/ALDP-A52700/2020|EPI_ISL_598050|2020-10-07	EPI_ISL_598050	S
23403	A	G	>hCoV-19/England/ALDP-A52700/2020|EPI_ISL_598050|2020-10-07	EPI_ISL_598050	S
26801	C	G	>hCoV-19/England/ALDP-A52700/2020|EPI_ISL_598050|2020-10-07	EPI_ISL_598050	M
28144	C	T	>hCoV-19/England/ALDP-A52700/2020|EPI_ISL_598050|2020-10-07	EPI_ISL_598050	ORF8
28321	G	A	>hCoV-19/England/ALDP-A52700/2020|EPI_ISL_598050|2020-10-07	EPI_ISL_598050	N
28932	C	T	>hCoV-19/England/ALDP-A52700/2020|EPI_ISL_598050|2020-10-07	EPI_ISL_598050	N
29645	G	T	>hCoV-19/England/ALDP-A52700/2020|EPI_ISL_598050|2020-10-07	EPI_ISL_598050	ORF10
241	C	T	>hCoV-19/England/ALDP-A526C7/2020|EPI_ISL_598051|2020-10-07	EPI_ISL_598051	NonCoding
3037	C	T	>hCoV-19/England/ALDP-A526C7/2020|EPI_ISL_598051|2020-10-07	EPI_ISL_598051	orf1ab
8782	T	C	>hCoV-19/England/ALDP-A526C7/2020|EPI_ISL_598051|2020-10-07	EPI_ISL_598051	orf1ab
11230	G	T	>hCoV-19/England/ALDP-A526C7/2020|EPI_ISL_598051|2020-10-07	EPI_ISL_598051	orf1ab
11401	G	T	>hCoV-19/England/ALDP-A526C7/2020|EPI_ISL_598051|2020-10-07	EPI_ISL_598051	orf1ab
14408	C	T	>hCoV-19/England/ALDP-A526C7/2020|EPI_ISL_598051|2020-10-07	EPI_ISL_598051	orf1ab
23403	A	G	>hCoV-19/England/ALDP-A526C7/2020|EPI_ISL_598051|2020-10-07	EPI_ISL_598051	S
24088	T	C	>hCoV-19/England/ALDP-A526C7/2020|EPI_ISL_598051|2020-10-07	EPI_ISL_598051	S
25617	G	T	>hCoV-19/England/ALDP-A526C7/2020|EPI_ISL_598051|2020-10-07	EPI_ISL_598051	ORF3a
28144	C	T	>hCoV-19/England/ALDP-A526C7/2020|EPI_ISL_598051|2020-10-07	EPI_ISL_598051	ORF8
28881	G	A	>hCoV-19/England/ALDP-A526C7/2020|EPI_ISL_598051|2020-10-07	EPI_ISL_598051	N
28882	G	A	>hCoV-19/England/ALDP-A526C7/2020|EPI_ISL_598051|2020-10-07	EPI_ISL_598051	N
28883	G	C	>hCoV-19/England/ALDP-A526C7/2020|EPI_ISL_598051|2020-10-07	EPI_ISL_598051	N
222	C	T	>hCoV-19/England/ALDP-A5269A/2020|EPI_ISL_598052|2020-10-07	EPI_ISL_598052	NonCoding
241	C	T	>hCoV-19/England/ALDP-A5269A/2020|EPI_ISL_598052|2020-10-07	EPI_ISL_598052	NonCoding
445	T	C	>hCoV-19/England/ALDP-A5269A/2020|EPI_ISL_598052|2020-10-07	EPI_ISL_598052	orf1ab
3037	C	T	>hCoV-19/England/ALDP-A5269A/2020|EPI_ISL_598052|2020-10-07	EPI_ISL_598052	orf1ab
6286	C	T	>hCoV-19/England/ALDP-A5269A/2020|EPI_ISL_598052|2020-10-07	EPI_ISL_598052	orf1ab
8782	T	C	>hCoV-19/England/ALDP-A5269A/2020|EPI_ISL_598052|2020-10-07	EPI_ISL_598052	orf1ab
14408	C	T	>hCoV-19/England/ALDP-A5269A/2020|EPI_ISL_598052|2020-10-07	EPI_ISL_598052	orf1ab
20661	T	C	>hCoV-19/England/ALDP-A5269A/2020|EPI_ISL_598052|2020-10-07	EPI_ISL_598052	orf1ab
21255	G	C	>hCoV-19/England/ALDP-A5269A/2020|EPI_ISL_598052|2020-10-07	EPI_ISL_598052	orf1ab
22227	C	T	>hCoV-19/England/ALDP-A5269A/2020|EPI_ISL_598052|2020-10-07	EPI_ISL_598052	S
23403	A	G	>hCoV-19/England/ALDP-A5269A/2020|EPI_ISL_598052|2020-10-07	EPI_ISL_598052	S
24124	G	T	>hCoV-19/England/ALDP-A5269A/2020|EPI_ISL_598052|2020-10-07	EPI_ISL_598052	S
26801	C	G	>hCoV-19/England/ALDP-A5269A/2020|EPI_ISL_598052|2020-10-07	EPI_ISL_598052	M
28144	C	T	>hCoV-19/England/ALDP-A5269A/2020|EPI_ISL_598052|2020-10-07	EPI_ISL_598052	ORF8
28932	C	T	>hCoV-19/England/ALDP-A5269A/2020|EPI_ISL_598052|2020-10-07	EPI_ISL_598052	N
29366	C	T	>hCoV-19/England/ALDP-A5269A/2020|EPI_ISL_598052|2020-10-07	EPI_ISL_598052	N
29386	C	T	>hCoV-19/England/ALDP-A5269A/2020|EPI_ISL_598052|2020-10-07	EPI_ISL_598052	N
29645	G	T	>hCoV-19/England/ALDP-A5269A/2020|EPI_ISL_598052|2020-10-07	EPI_ISL_598052	ORF10
241	C	T	>hCoV-19/England/ALDP-A51CA8/2020|EPI_ISL_598053|2020-10-07	EPI_ISL_598053	NonCoding
445	T	C	>hCoV-19/England/ALDP-A51CA8/2020|EPI_ISL_598053|2020-10-07	EPI_ISL_598053	orf1ab
1987	A	G	>hCoV-19/England/ALDP-A51CA8/2020|EPI_ISL_598053|2020-10-07	EPI_ISL_598053	orf1ab
2058	T	C	>hCoV-19/England/ALDP-A51CA8/2020|EPI_ISL_598053|2020-10-07	EPI_ISL_598053	orf1ab
3037	C	T	>hCoV-19/England/ALDP-A51CA8/2020|EPI_ISL_598053|2020-10-07	EPI_ISL_598053	orf1ab
6286	C	T	>hCoV-19/England/ALDP-A51CA8/2020|EPI_ISL_598053|2020-10-07	EPI_ISL_598053	orf1ab
8782	T	C	>hCoV-19/England/ALDP-A51CA8/2020|EPI_ISL_598053|2020-10-07	EPI_ISL_598053	orf1ab
10870	G	T	>hCoV-19/England/ALDP-A51CA8/2020|EPI_ISL_598053|2020-10-07	EPI_ISL_598053	orf1ab
11781	A	G	>hCoV-19/England/ALDP-A51CA8/2020|EPI_ISL_598053|2020-10-07	EPI_ISL_598053	orf1ab
14408	C	T	>hCoV-19/England/ALDP-A51CA8/2020|EPI_ISL_598053|2020-10-07	EPI_ISL_598053	orf1ab
21255	G	C	>hCoV-19/England/ALDP-A51CA8/2020|EPI_ISL_598053|2020-10-07	EPI_ISL_598053	orf1ab
22227	C	T	>hCoV-19/England/ALDP-A51CA8/2020|EPI_ISL_598053|2020-10-07	EPI_ISL_598053	S
23403	A	G	>hCoV-19/England/ALDP-A51CA8/2020|EPI_ISL_598053|2020-10-07	EPI_ISL_598053	S
25614	C	T	>hCoV-19/England/ALDP-A51CA8/2020|EPI_ISL_598053|2020-10-07	EPI_ISL_598053	ORF3a
26801	C	G	>hCoV-19/England/ALDP-A51CA8/2020|EPI_ISL_598053|2020-10-07	EPI_ISL_598053	M
27944	C	T	>hCoV-19/England/ALDP-A51CA8/2020|EPI_ISL_598053|2020-10-07	EPI_ISL_598053	ORF8
28144	C	T	>hCoV-19/England/ALDP-A51CA8/2020|EPI_ISL_598053|2020-10-07	EPI_ISL_598053	ORF8
28932	C	T	>hCoV-19/England/ALDP-A51CA8/2020|EPI_ISL_598053|2020-10-07	EPI_ISL_598053	N
29645	G	T	>hCoV-19/England/ALDP-A51CA8/2020|EPI_ISL_598053|2020-10-07	EPI_ISL_598053	ORF10
241	C	T	>hCoV-19/England/ALDP-A52876/2020|EPI_ISL_598055|2020-10-07	EPI_ISL_598055	NonCoding
445	T	C	>hCoV-19/England/ALDP-A52876/2020|EPI_ISL_598055|2020-10-07	EPI_ISL_598055	orf1ab
3037	C	T	>hCoV-19/England/ALDP-A52876/2020|EPI_ISL_598055|2020-10-07	EPI_ISL_598055	orf1ab
6286	C	T	>hCoV-19/England/ALDP-A52876/2020|EPI_ISL_598055|2020-10-07	EPI_ISL_598055	orf1ab
8782	T	C	>hCoV-19/England/ALDP-A52876/2020|EPI_ISL_598055|2020-10-07	EPI_ISL_598055	orf1ab
14408	C	T	>hCoV-19/England/ALDP-A52876/2020|EPI_ISL_598055|2020-10-07	EPI_ISL_598055	orf1ab
21255	G	C	>hCoV-19/England/ALDP-A52876/2020|EPI_ISL_598055|2020-10-07	EPI_ISL_598055	orf1ab
22227	C	T	>hCoV-19/England/ALDP-A52876/2020|EPI_ISL_598055|2020-10-07	EPI_ISL_598055	S
23403	A	G	>hCoV-19/England/ALDP-A52876/2020|EPI_ISL_598055|2020-10-07	EPI_ISL_598055	S
26801	C	G	>hCoV-19/England/ALDP-A52876/2020|EPI_ISL_598055|2020-10-07	EPI_ISL_598055	M
28144	C	T	>hCoV-19/England/ALDP-A52876/2020|EPI_ISL_598055|2020-10-07	EPI_ISL_598055	ORF8
28310	C	A	>hCoV-19/England/ALDP-A52876/2020|EPI_ISL_598055|2020-10-07	EPI_ISL_598055	N
28932	C	T	>hCoV-19/England/ALDP-A52876/2020|EPI_ISL_598055|2020-10-07	EPI_ISL_598055	N
29645	G	T	>hCoV-19/England/ALDP-A52876/2020|EPI_ISL_598055|2020-10-07	EPI_ISL_598055	ORF10
241	C	T	>hCoV-19/England/ALDP-A51DB4/2020|EPI_ISL_598056|2020-10-07	EPI_ISL_598056	NonCoding
1464	G	A	>hCoV-19/England/ALDP-A51DB4/2020|EPI_ISL_598056|2020-10-07	EPI_ISL_598056	orf1ab
2424	G	T	>hCoV-19/England/ALDP-A51DB4/2020|EPI_ISL_598056|2020-10-07	EPI_ISL_598056	orf1ab
3037	C	T	>hCoV-19/England/ALDP-A51DB4/2020|EPI_ISL_598056|2020-10-07	EPI_ISL_598056	orf1ab
3177	C	T	>hCoV-19/England/ALDP-A51DB4/2020|EPI_ISL_598056|2020-10-07	EPI_ISL_598056	orf1ab
6649	T	C	>hCoV-19/England/ALDP-A51DB4/2020|EPI_ISL_598056|2020-10-07	EPI_ISL_598056	orf1ab
7767	T	C	>hCoV-19/England/ALDP-A51DB4/2020|EPI_ISL_598056|2020-10-07	EPI_ISL_598056	orf1ab
8047	C	T	>hCoV-19/England/ALDP-A51DB4/2020|EPI_ISL_598056|2020-10-07	EPI_ISL_598056	orf1ab
8782	T	C	>hCoV-19/England/ALDP-A51DB4/2020|EPI_ISL_598056|2020-10-07	EPI_ISL_598056	orf1ab
13372	C	T	>hCoV-19/England/ALDP-A51DB4/2020|EPI_ISL_598056|2020-10-07	EPI_ISL_598056	orf1ab
14408	C	T	>hCoV-19/England/ALDP-A51DB4/2020|EPI_ISL_598056|2020-10-07	EPI_ISL_598056	orf1ab
17104	C	T	>hCoV-19/England/ALDP-A51DB4/2020|EPI_ISL_598056|2020-10-07	EPI_ISL_598056	orf1ab
19242	T	C	>hCoV-19/England/ALDP-A51DB4/2020|EPI_ISL_598056|2020-10-07	EPI_ISL_598056	orf1ab
20268	A	G	>hCoV-19/England/ALDP-A51DB4/2020|EPI_ISL_598056|2020-10-07	EPI_ISL_598056	orf1ab
22879	C	A	>hCoV-19/England/ALDP-A51DB4/2020|EPI_ISL_598056|2020-10-07	EPI_ISL_598056	S
23403	A	G	>hCoV-19/England/ALDP-A51DB4/2020|EPI_ISL_598056|2020-10-07	EPI_ISL_598056	S
23608	G	T	>hCoV-19/England/ALDP-A51DB4/2020|EPI_ISL_598056|2020-10-07	EPI_ISL_598056	S
25624	C	T	>hCoV-19/England/ALDP-A51DB4/2020|EPI_ISL_598056|2020-10-07	EPI_ISL_598056	ORF3a
28144	C	T	>hCoV-19/England/ALDP-A51DB4/2020|EPI_ISL_598056|2020-10-07	EPI_ISL_598056	ORF8
29659	C	T	>hCoV-19/England/ALDP-A51DB4/2020|EPI_ISL_598056|2020-10-07	EPI_ISL_598056	ORF10
29734	G	C	>hCoV-19/England/ALDP-A51DB4/2020|EPI_ISL_598056|2020-10-07	EPI_ISL_598056	NonCoding
241	C	T	>hCoV-19/England/ALDP-A52515/2020|EPI_ISL_598057|2020-10-07	EPI_ISL_598057	NonCoding
445	T	C	>hCoV-19/England/ALDP-A52515/2020|EPI_ISL_598057|2020-10-07	EPI_ISL_598057	orf1ab
1987	A	G	>hCoV-19/England/ALDP-A52515/2020|EPI_ISL_598057|2020-10-07	EPI_ISL_598057	orf1ab
3037	C	T	>hCoV-19/England/ALDP-A52515/2020|EPI_ISL_598057|2020-10-07	EPI_ISL_598057	orf1ab
6286	C	T	>hCoV-19/England/ALDP-A52515/2020|EPI_ISL_598057|2020-10-07	EPI_ISL_598057	orf1ab
8782	T	C	>hCoV-19/England/ALDP-A52515/2020|EPI_ISL_598057|2020-10-07	EPI_ISL_598057	orf1ab
10870	G	T	>hCoV-19/England/ALDP-A52515/2020|EPI_ISL_598057|2020-10-07	EPI_ISL_598057	orf1ab
11781	A	G	>hCoV-19/England/ALDP-A52515/2020|EPI_ISL_598057|2020-10-07	EPI_ISL_598057	orf1ab
14408	C	T	>hCoV-19/England/ALDP-A52515/2020|EPI_ISL_598057|2020-10-07	EPI_ISL_598057	orf1ab
21255	G	C	>hCoV-19/England/ALDP-A52515/2020|EPI_ISL_598057|2020-10-07	EPI_ISL_598057	orf1ab
22227	C	T	>hCoV-19/England/ALDP-A52515/2020|EPI_ISL_598057|2020-10-07	EPI_ISL_598057	S
23403	A	G	>hCoV-19/England/ALDP-A52515/2020|EPI_ISL_598057|2020-10-07	EPI_ISL_598057	S
25614	C	T	>hCoV-19/England/ALDP-A52515/2020|EPI_ISL_598057|2020-10-07	EPI_ISL_598057	ORF3a
26801	C	G	>hCoV-19/England/ALDP-A52515/2020|EPI_ISL_598057|2020-10-07	EPI_ISL_598057	M
27944	C	T	>hCoV-19/England/ALDP-A52515/2020|EPI_ISL_598057|2020-10-07	EPI_ISL_598057	ORF8
28144	C	T	>hCoV-19/England/ALDP-A52515/2020|EPI_ISL_598057|2020-10-07	EPI_ISL_598057	ORF8
28932	C	T	>hCoV-19/England/ALDP-A52515/2020|EPI_ISL_598057|2020-10-07	EPI_ISL_598057	N
29645	G	T	>hCoV-19/England/ALDP-A52515/2020|EPI_ISL_598057|2020-10-07	EPI_ISL_598057	ORF10
204	G	T	>hCoV-19/England/ALDP-A51C3F/2020|EPI_ISL_598058|2020-10-07	EPI_ISL_598058	NonCoding
241	C	T	>hCoV-19/England/ALDP-A51C3F/2020|EPI_ISL_598058|2020-10-07	EPI_ISL_598058	NonCoding
445	T	C	>hCoV-19/England/ALDP-A51C3F/2020|EPI_ISL_598058|2020-10-07	EPI_ISL_598058	orf1ab
3037	C	T	>hCoV-19/England/ALDP-A51C3F/2020|EPI_ISL_598058|2020-10-07	EPI_ISL_598058	orf1ab
3984	C	T	>hCoV-19/England/ALDP-A51C3F/2020|EPI_ISL_598058|2020-10-07	EPI_ISL_598058	orf1ab
6286	C	T	>hCoV-19/England/ALDP-A51C3F/2020|EPI_ISL_598058|2020-10-07	EPI_ISL_598058	orf1ab
8782	T	C	>hCoV-19/England/ALDP-A51C3F/2020|EPI_ISL_598058|2020-10-07	EPI_ISL_598058	orf1ab
14408	C	T	>hCoV-19/England/ALDP-A51C3F/2020|EPI_ISL_598058|2020-10-07	EPI_ISL_598058	orf1ab
21255	G	C	>hCoV-19/England/ALDP-A51C3F/2020|EPI_ISL_598058|2020-10-07	EPI_ISL_598058	orf1ab
21614	C	T	>hCoV-19/England/ALDP-A51C3F/2020|EPI_ISL_598058|2020-10-07	EPI_ISL_598058	S
21727	C	T	>hCoV-19/England/ALDP-A51C3F/2020|EPI_ISL_598058|2020-10-07	EPI_ISL_598058	S
22227	C	T	>hCoV-19/England/ALDP-A51C3F/2020|EPI_ISL_598058|2020-10-07	EPI_ISL_598058	S
23403	A	G	>hCoV-19/England/ALDP-A51C3F/2020|EPI_ISL_598058|2020-10-07	EPI_ISL_598058	S
24334	C	T	>hCoV-19/England/ALDP-A51C3F/2020|EPI_ISL_598058|2020-10-07	EPI_ISL_598058	S
26801	C	G	>hCoV-19/England/ALDP-A51C3F/2020|EPI_ISL_598058|2020-10-07	EPI_ISL_598058	M
27944	C	T	>hCoV-19/England/ALDP-A51C3F/2020|EPI_ISL_598058|2020-10-07	EPI_ISL_598058	ORF8
28144	C	T	>hCoV-19/England/ALDP-A51C3F/2020|EPI_ISL_598058|2020-10-07	EPI_ISL_598058	ORF8
28674	C	T	>hCoV-19/England/ALDP-A51C3F/2020|EPI_ISL_598058|2020-10-07	EPI_ISL_598058	N
28932	C	T	>hCoV-19/England/ALDP-A51C3F/2020|EPI_ISL_598058|2020-10-07	EPI_ISL_598058	N
29645	G	T	>hCoV-19/England/ALDP-A51C3F/2020|EPI_ISL_598058|2020-10-07	EPI_ISL_598058	ORF10
241	C	T	>hCoV-19/England/ALDP-A5221E/2020|EPI_ISL_598059|2020-10-07	EPI_ISL_598059	NonCoding
3037	C	T	>hCoV-19/England/ALDP-A5221E/2020|EPI_ISL_598059|2020-10-07	EPI_ISL_598059	orf1ab
4002	C	T	>hCoV-19/England/ALDP-A5221E/2020|EPI_ISL_598059|2020-10-07	EPI_ISL_598059	orf1ab
8782	T	C	>hCoV-19/England/ALDP-A5221E/2020|EPI_ISL_598059|2020-10-07	EPI_ISL_598059	orf1ab
10097	G	A	>hCoV-19/England/ALDP-A5221E/2020|EPI_ISL_598059|2020-10-07	EPI_ISL_598059	orf1ab
10369	C	T	>hCoV-19/England/ALDP-A5221E/2020|EPI_ISL_598059|2020-10-07	EPI_ISL_598059	orf1ab
13536	C	T	>hCoV-19/England/ALDP-A5221E/2020|EPI_ISL_598059|2020-10-07	EPI_ISL_598059	orf1ab
14408	C	T	>hCoV-19/England/ALDP-A5221E/2020|EPI_ISL_598059|2020-10-07	EPI_ISL_598059	orf1ab
17063	A	G	>hCoV-19/England/ALDP-A5221E/2020|EPI_ISL_598059|2020-10-07	EPI_ISL_598059	orf1ab
21998	C	T	>hCoV-19/England/ALDP-A5221E/2020|EPI_ISL_598059|2020-10-07	EPI_ISL_598059	S
23403	A	G	>hCoV-19/England/ALDP-A5221E/2020|EPI_ISL_598059|2020-10-07	EPI_ISL_598059	S
23731	C	T	>hCoV-19/England/ALDP-A5221E/2020|EPI_ISL_598059|2020-10-07	EPI_ISL_598059	S
27513	C	T	>hCoV-19/England/ALDP-A5221E/2020|EPI_ISL_598059|2020-10-07	EPI_ISL_598059	ORF7a
28144	C	T	>hCoV-19/England/ALDP-A5221E/2020|EPI_ISL_598059|2020-10-07	EPI_ISL_598059	ORF8
28881	G	A	>hCoV-19/England/ALDP-A5221E/2020|EPI_ISL_598059|2020-10-07	EPI_ISL_598059	N
28882	G	A	>hCoV-19/England/ALDP-A5221E/2020|EPI_ISL_598059|2020-10-07	EPI_ISL_598059	N
28883	G	C	>hCoV-19/England/ALDP-A5221E/2020|EPI_ISL_598059|2020-10-07	EPI_ISL_598059	N
28889	T	C	>hCoV-19/England/ALDP-A5221E/2020|EPI_ISL_598059|2020-10-07	EPI_ISL_598059	N
28890	C	T	>hCoV-19/England/ALDP-A5221E/2020|EPI_ISL_598059|2020-10-07	EPI_ISL_598059	N
174	G	T	>hCoV-19/England/ALDP-A51376/2020|EPI_ISL_598060|2020-10-08	EPI_ISL_598060	NonCoding
241	C	T	>hCoV-19/England/ALDP-A51376/2020|EPI_ISL_598060|2020-10-08	EPI_ISL_598060	NonCoding
683	C	T	>hCoV-19/England/ALDP-A51376/2020|EPI_ISL_598060|2020-10-08	EPI_ISL_598060	orf1ab
1059	C	T	>hCoV-19/England/ALDP-A51376/2020|EPI_ISL_598060|2020-10-08	EPI_ISL_598060	orf1ab
3037	C	T	>hCoV-19/England/ALDP-A51376/2020|EPI_ISL_598060|2020-10-08	EPI_ISL_598060	orf1ab
6402	C	T	>hCoV-19/England/ALDP-A51376/2020|EPI_ISL_598060|2020-10-08	EPI_ISL_598060	orf1ab
7393	G	T	>hCoV-19/England/ALDP-A51376/2020|EPI_ISL_598060|2020-10-08	EPI_ISL_598060	orf1ab
8782	T	C	>hCoV-19/England/ALDP-A51376/2020|EPI_ISL_598060|2020-10-08	EPI_ISL_598060	orf1ab
10249	T	C	>hCoV-19/England/ALDP-A51376/2020|EPI_ISL_598060|2020-10-08	EPI_ISL_598060	orf1ab
11083	G	T	>hCoV-19/England/ALDP-A51376/2020|EPI_ISL_598060|2020-10-08	EPI_ISL_598060	orf1ab
14408	C	T	>hCoV-19/England/ALDP-A51376/2020|EPI_ISL_598060|2020-10-08	EPI_ISL_598060	orf1ab
17211	G	T	>hCoV-19/England/ALDP-A51376/2020|EPI_ISL_598060|2020-10-08	EPI_ISL_598060	orf1ab
17427	G	T	>hCoV-19/England/ALDP-A51376/2020|EPI_ISL_598060|2020-10-08	EPI_ISL_598060	orf1ab
21137	A	G	>hCoV-19/England/ALDP-A51376/2020|EPI_ISL_598060|2020-10-08	EPI_ISL_598060	orf1ab
23403	A	G	>hCoV-19/England/ALDP-A51376/2020|EPI_ISL_598060|2020-10-08	EPI_ISL_598060	S
25546	C	T	>hCoV-19/England/ALDP-A51376/2020|EPI_ISL_598060|2020-10-08	EPI_ISL_598060	ORF3a
25563	G	T	>hCoV-19/England/ALDP-A51376/2020|EPI_ISL_598060|2020-10-08	EPI_ISL_598060	ORF3a
25970	G	T	>hCoV-19/England/ALDP-A51376/2020|EPI_ISL_598060|2020-10-08	EPI_ISL_598060	ORF3a
25971	G	A	>hCoV-19/England/ALDP-A51376/2020|EPI_ISL_598060|2020-10-08	EPI_ISL_598060	ORF3a
28144	C	T	>hCoV-19/England/ALDP-A51376/2020|EPI_ISL_598060|2020-10-08	EPI_ISL_598060	ORF8
28854	C	T	>hCoV-19/England/ALDP-A51376/2020|EPI_ISL_598060|2020-10-08	EPI_ISL_598060	N
241	C	T	>hCoV-19/England/ALDP-A528FE/2020|EPI_ISL_598062|2020-10-07	EPI_ISL_598062	NonCoding
3037	C	T	>hCoV-19/England/ALDP-A528FE/2020|EPI_ISL_598062|2020-10-07	EPI_ISL_598062	orf1ab
4002	C	T	>hCoV-19/England/ALDP-A528FE/2020|EPI_ISL_598062|2020-10-07	EPI_ISL_598062	orf1ab
8782	T	C	>hCoV-19/England/ALDP-A528FE/2020|EPI_ISL_598062|2020-10-07	EPI_ISL_598062	orf1ab
10097	G	A	>hCoV-19/England/ALDP-A528FE/2020|EPI_ISL_598062|2020-10-07	EPI_ISL_598062	orf1ab
10369	C	T	>hCoV-19/England/ALDP-A528FE/2020|EPI_ISL_598062|2020-10-07	EPI_ISL_598062	orf1ab
13536	C	T	>hCoV-19/England/ALDP-A528FE/2020|EPI_ISL_598062|2020-10-07	EPI_ISL_598062	orf1ab
14408	C	T	>hCoV-19/England/ALDP-A528FE/2020|EPI_ISL_598062|2020-10-07	EPI_ISL_598062	orf1ab
17063	A	G	>hCoV-19/England/ALDP-A528FE/2020|EPI_ISL_598062|2020-10-07	EPI_ISL_598062	orf1ab
21998	C	T	>hCoV-19/England/ALDP-A528FE/2020|EPI_ISL_598062|2020-10-07	EPI_ISL_598062	S
23403	A	G	>hCoV-19/England/ALDP-A528FE/2020|EPI_ISL_598062|2020-10-07	EPI_ISL_598062	S
23731	C	T	>hCoV-19/England/ALDP-A528FE/2020|EPI_ISL_598062|2020-10-07	EPI_ISL_598062	S
27513	C	T	>hCoV-19/England/ALDP-A528FE/2020|EPI_ISL_598062|2020-10-07	EPI_ISL_598062	ORF7a
28144	C	T	>hCoV-19/England/ALDP-A528FE/2020|EPI_ISL_598062|2020-10-07	EPI_ISL_598062	ORF8
28881	G	A	>hCoV-19/England/ALDP-A528FE/2020|EPI_ISL_598062|2020-10-07	EPI_ISL_598062	N
28882	G	A	>hCoV-19/England/ALDP-A528FE/2020|EPI_ISL_598062|2020-10-07	EPI_ISL_598062	N
28883	G	C	>hCoV-19/England/ALDP-A528FE/2020|EPI_ISL_598062|2020-10-07	EPI_ISL_598062	N
28889	T	C	>hCoV-19/England/ALDP-A528FE/2020|EPI_ISL_598062|2020-10-07	EPI_ISL_598062	N
28890	C	T	>hCoV-19/England/ALDP-A528FE/2020|EPI_ISL_598062|2020-10-07	EPI_ISL_598062	N
174	G	T	>hCoV-19/England/ALDP-A52269/2020|EPI_ISL_598063|2020-10-07	EPI_ISL_598063	NonCoding
241	C	T	>hCoV-19/England/ALDP-A52269/2020|EPI_ISL_598063|2020-10-07	EPI_ISL_598063	NonCoding
683	C	T	>hCoV-19/England/ALDP-A52269/2020|EPI_ISL_598063|2020-10-07	EPI_ISL_598063	orf1ab
1059	C	T	>hCoV-19/England/ALDP-A52269/2020|EPI_ISL_598063|2020-10-07	EPI_ISL_598063	orf1ab
3037	C	T	>hCoV-19/England/ALDP-A52269/2020|EPI_ISL_598063|2020-10-07	EPI_ISL_598063	orf1ab
6402	C	T	>hCoV-19/England/ALDP-A52269/2020|EPI_ISL_598063|2020-10-07	EPI_ISL_598063	orf1ab
7393	G	T	>hCoV-19/England/ALDP-A52269/2020|EPI_ISL_598063|2020-10-07	EPI_ISL_598063	orf1ab
8782	T	C	>hCoV-19/England/ALDP-A52269/2020|EPI_ISL_598063|2020-10-07	EPI_ISL_598063	orf1ab
10249	T	C	>hCoV-19/England/ALDP-A52269/2020|EPI_ISL_598063|2020-10-07	EPI_ISL_598063	orf1ab
11083	G	T	>hCoV-19/England/ALDP-A52269/2020|EPI_ISL_598063|2020-10-07	EPI_ISL_598063	orf1ab
14408	C	T	>hCoV-19/England/ALDP-A52269/2020|EPI_ISL_598063|2020-10-07	EPI_ISL_598063	orf1ab
17211	G	T	>hCoV-19/England/ALDP-A52269/2020|EPI_ISL_598063|2020-10-07	EPI_ISL_598063	orf1ab
17427	G	T	>hCoV-19/England/ALDP-A52269/2020|EPI_ISL_598063|2020-10-07	EPI_ISL_598063	orf1ab
23403	A	G	>hCoV-19/England/ALDP-A52269/2020|EPI_ISL_598063|2020-10-07	EPI_ISL_598063	S
25546	C	T	>hCoV-19/England/ALDP-A52269/2020|EPI_ISL_598063|2020-10-07	EPI_ISL_598063	ORF3a
25563	G	T	>hCoV-19/England/ALDP-A52269/2020|EPI_ISL_598063|2020-10-07	EPI_ISL_598063	ORF3a
25970	G	T	>hCoV-19/England/ALDP-A52269/2020|EPI_ISL_598063|2020-10-07	EPI_ISL_598063	ORF3a
25971	G	A	>hCoV-19/England/ALDP-A52269/2020|EPI_ISL_598063|2020-10-07	EPI_ISL_598063	ORF3a
27762	G	T	>hCoV-19/England/ALDP-A52269/2020|EPI_ISL_598063|2020-10-07	EPI_ISL_598063	NonCoding
28144	C	T	>hCoV-19/England/ALDP-A52269/2020|EPI_ISL_598063|2020-10-07	EPI_ISL_598063	ORF8
28854	C	T	>hCoV-19/England/ALDP-A52269/2020|EPI_ISL_598063|2020-10-07	EPI_ISL_598063	N
241	C	T	>hCoV-19/England/ALDP-A52278/2020|EPI_ISL_598065|2020-10-07	EPI_ISL_598065	NonCoding
445	T	C	>hCoV-19/England/ALDP-A52278/2020|EPI_ISL_598065|2020-10-07	EPI_ISL_598065	orf1ab
3037	C	T	>hCoV-19/England/ALDP-A52278/2020|EPI_ISL_598065|2020-10-07	EPI_ISL_598065	orf1ab
5170	C	T	>hCoV-19/England/ALDP-A52278/2020|EPI_ISL_598065|2020-10-07	EPI_ISL_598065	orf1ab
6286	C	T	>hCoV-19/England/ALDP-A52278/2020|EPI_ISL_598065|2020-10-07	EPI_ISL_598065	orf1ab
8782	T	C	>hCoV-19/England/ALDP-A52278/2020|EPI_ISL_598065|2020-10-07	EPI_ISL_598065	orf1ab
11132	G	T	>hCoV-19/England/ALDP-A52278/2020|EPI_ISL_598065|2020-10-07	EPI_ISL_598065	orf1ab
14408	C	T	>hCoV-19/England/ALDP-A52278/2020|EPI_ISL_598065|2020-10-07	EPI_ISL_598065	orf1ab
21255	G	C	>hCoV-19/England/ALDP-A52278/2020|EPI_ISL_598065|2020-10-07	EPI_ISL_598065	orf1ab
21519	A	G	>hCoV-19/England/ALDP-A52278/2020|EPI_ISL_598065|2020-10-07	EPI_ISL_598065	orf1ab
22227	C	T	>hCoV-19/England/ALDP-A52278/2020|EPI_ISL_598065|2020-10-07	EPI_ISL_598065	S
23403	A	G	>hCoV-19/England/ALDP-A52278/2020|EPI_ISL_598065|2020-10-07	EPI_ISL_598065	S
26801	C	G	>hCoV-19/England/ALDP-A52278/2020|EPI_ISL_598065|2020-10-07	EPI_ISL_598065	M
27982	C	T	>hCoV-19/England/ALDP-A52278/2020|EPI_ISL_598065|2020-10-07	EPI_ISL_598065	ORF8
28144	C	T	>hCoV-19/England/ALDP-A52278/2020|EPI_ISL_598065|2020-10-07	EPI_ISL_598065	ORF8
28932	C	T	>hCoV-19/England/ALDP-A52278/2020|EPI_ISL_598065|2020-10-07	EPI_ISL_598065	N
29645	G	T	>hCoV-19/England/ALDP-A52278/2020|EPI_ISL_598065|2020-10-07	EPI_ISL_598065	ORF10
241	C	T	>hCoV-19/England/ALDP-A515CB/2020|EPI_ISL_598066|2020-10-07	EPI_ISL_598066	NonCoding
445	T	C	>hCoV-19/England/ALDP-A515CB/2020|EPI_ISL_598066|2020-10-07	EPI_ISL_598066	orf1ab
1987	A	G	>hCoV-19/England/ALDP-A515CB/2020|EPI_ISL_598066|2020-10-07	EPI_ISL_598066	orf1ab
3037	C	T	>hCoV-19/England/ALDP-A515CB/2020|EPI_ISL_598066|2020-10-07	EPI_ISL_598066	orf1ab
6286	C	T	>hCoV-19/England/ALDP-A515CB/2020|EPI_ISL_598066|2020-10-07	EPI_ISL_598066	orf1ab
8782	T	C	>hCoV-19/England/ALDP-A515CB/2020|EPI_ISL_598066|2020-10-07	EPI_ISL_598066	orf1ab
10870	G	T	>hCoV-19/England/ALDP-A515CB/2020|EPI_ISL_598066|2020-10-07	EPI_ISL_598066	orf1ab
11781	A	G	>hCoV-19/England/ALDP-A515CB/2020|EPI_ISL_598066|2020-10-07	EPI_ISL_598066	orf1ab
14408	C	T	>hCoV-19/England/ALDP-A515CB/2020|EPI_ISL_598066|2020-10-07	EPI_ISL_598066	orf1ab
21255	G	C	>hCoV-19/England/ALDP-A515CB/2020|EPI_ISL_598066|2020-10-07	EPI_ISL_598066	orf1ab
22227	C	T	>hCoV-19/England/ALDP-A515CB/2020|EPI_ISL_598066|2020-10-07	EPI_ISL_598066	S
23403	A	G	>hCoV-19/England/ALDP-A515CB/2020|EPI_ISL_598066|2020-10-07	EPI_ISL_598066	S
25614	C	T	>hCoV-19/England/ALDP-A515CB/2020|EPI_ISL_598066|2020-10-07	EPI_ISL_598066	ORF3a
26801	C	G	>hCoV-19/England/ALDP-A515CB/2020|EPI_ISL_598066|2020-10-07	EPI_ISL_598066	M
27944	C	T	>hCoV-19/England/ALDP-A515CB/2020|EPI_ISL_598066|2020-10-07	EPI_ISL_598066	ORF8
28144	C	T	>hCoV-19/England/ALDP-A515CB/2020|EPI_ISL_598066|2020-10-07	EPI_ISL_598066	ORF8
28932	C	T	>hCoV-19/England/ALDP-A515CB/2020|EPI_ISL_598066|2020-10-07	EPI_ISL_598066	N
29348	G	T	>hCoV-19/England/ALDP-A515CB/2020|EPI_ISL_598066|2020-10-07	EPI_ISL_598066	N
29645	G	T	>hCoV-19/England/ALDP-A515CB/2020|EPI_ISL_598066|2020-10-07	EPI_ISL_598066	ORF10
204	G	T	>hCoV-19/England/ALDP-A52797/2020|EPI_ISL_598068|2020-10-07	EPI_ISL_598068	NonCoding
241	C	T	>hCoV-19/England/ALDP-A52797/2020|EPI_ISL_598068|2020-10-07	EPI_ISL_598068	NonCoding
445	T	C	>hCoV-19/England/ALDP-A52797/2020|EPI_ISL_598068|2020-10-07	EPI_ISL_598068	orf1ab
3037	C	T	>hCoV-19/England/ALDP-A52797/2020|EPI_ISL_598068|2020-10-07	EPI_ISL_598068	orf1ab
6286	C	T	>hCoV-19/England/ALDP-A52797/2020|EPI_ISL_598068|2020-10-07	EPI_ISL_598068	orf1ab
8782	T	C	>hCoV-19/England/ALDP-A52797/2020|EPI_ISL_598068|2020-10-07	EPI_ISL_598068	orf1ab
14408	C	T	>hCoV-19/England/ALDP-A52797/2020|EPI_ISL_598068|2020-10-07	EPI_ISL_598068	orf1ab
21255	G	C	>hCoV-19/England/ALDP-A52797/2020|EPI_ISL_598068|2020-10-07	EPI_ISL_598068	orf1ab
21614	C	T	>hCoV-19/England/ALDP-A52797/2020|EPI_ISL_598068|2020-10-07	EPI_ISL_598068	S
22227	C	T	>hCoV-19/England/ALDP-A52797/2020|EPI_ISL_598068|2020-10-07	EPI_ISL_598068	S
23403	A	G	>hCoV-19/England/ALDP-A52797/2020|EPI_ISL_598068|2020-10-07	EPI_ISL_598068	S
24334	C	T	>hCoV-19/England/ALDP-A52797/2020|EPI_ISL_598068|2020-10-07	EPI_ISL_598068	S
25919	C	T	>hCoV-19/England/ALDP-A52797/2020|EPI_ISL_598068|2020-10-07	EPI_ISL_598068	ORF3a
26801	C	G	>hCoV-19/England/ALDP-A52797/2020|EPI_ISL_598068|2020-10-07	EPI_ISL_598068	M
27769	C	T	>hCoV-19/England/ALDP-A52797/2020|EPI_ISL_598068|2020-10-07	EPI_ISL_598068	NonCoding
27944	C	T	>hCoV-19/England/ALDP-A52797/2020|EPI_ISL_598068|2020-10-07	EPI_ISL_598068	ORF8
28144	C	T	>hCoV-19/England/ALDP-A52797/2020|EPI_ISL_598068|2020-10-07	EPI_ISL_598068	ORF8
28932	C	T	>hCoV-19/England/ALDP-A52797/2020|EPI_ISL_598068|2020-10-07	EPI_ISL_598068	N
29645	G	T	>hCoV-19/England/ALDP-A52797/2020|EPI_ISL_598068|2020-10-07	EPI_ISL_598068	ORF10
241	C	T	>hCoV-19/England/ALDP-A51EFD/2020|EPI_ISL_598069|2020-10-07	EPI_ISL_598069	NonCoding
445	T	C	>hCoV-19/England/ALDP-A51EFD/2020|EPI_ISL_598069|2020-10-07	EPI_ISL_598069	orf1ab
1987	A	G	>hCoV-19/England/ALDP-A51EFD/2020|EPI_ISL_598069|2020-10-07	EPI_ISL_598069	orf1ab
3037	C	T	>hCoV-19/England/ALDP-A51EFD/2020|EPI_ISL_598069|2020-10-07	EPI_ISL_598069	orf1ab
6286	C	T	>hCoV-19/England/ALDP-A51EFD/2020|EPI_ISL_598069|2020-10-07	EPI_ISL_598069	orf1ab
8782	T	C	>hCoV-19/England/ALDP-A51EFD/2020|EPI_ISL_598069|2020-10-07	EPI_ISL_598069	orf1ab
10870	G	T	>hCoV-19/England/ALDP-A51EFD/2020|EPI_ISL_598069|2020-10-07	EPI_ISL_598069	orf1ab
11781	A	G	>hCoV-19/England/ALDP-A51EFD/2020|EPI_ISL_598069|2020-10-07	EPI_ISL_598069	orf1ab
14408	C	T	>hCoV-19/England/ALDP-A51EFD/2020|EPI_ISL_598069|2020-10-07	EPI_ISL_598069	orf1ab
21255	G	C	>hCoV-19/England/ALDP-A51EFD/2020|EPI_ISL_598069|2020-10-07	EPI_ISL_598069	orf1ab
22227	C	T	>hCoV-19/England/ALDP-A51EFD/2020|EPI_ISL_598069|2020-10-07	EPI_ISL_598069	S
23403	A	G	>hCoV-19/England/ALDP-A51EFD/2020|EPI_ISL_598069|2020-10-07	EPI_ISL_598069	S
25614	C	T	>hCoV-19/England/ALDP-A51EFD/2020|EPI_ISL_598069|2020-10-07	EPI_ISL_598069	ORF3a
26801	C	G	>hCoV-19/England/ALDP-A51EFD/2020|EPI_ISL_598069|2020-10-07	EPI_ISL_598069	M
27944	C	T	>hCoV-19/England/ALDP-A51EFD/2020|EPI_ISL_598069|2020-10-07	EPI_ISL_598069	ORF8
28144	C	T	>hCoV-19/England/ALDP-A51EFD/2020|EPI_ISL_598069|2020-10-07	EPI_ISL_598069	ORF8
28932	C	T	>hCoV-19/England/ALDP-A51EFD/2020|EPI_ISL_598069|2020-10-07	EPI_ISL_598069	N
29348	G	T	>hCoV-19/England/ALDP-A51EFD/2020|EPI_ISL_598069|2020-10-07	EPI_ISL_598069	N
29645	G	T	>hCoV-19/England/ALDP-A51EFD/2020|EPI_ISL_598069|2020-10-07	EPI_ISL_598069	ORF10
204	G	T	>hCoV-19/England/ALDP-A5159E/2020|EPI_ISL_598070|2020-10-07	EPI_ISL_598070	NonCoding
241	C	T	>hCoV-19/England/ALDP-A5159E/2020|EPI_ISL_598070|2020-10-07	EPI_ISL_598070	NonCoding
445	T	C	>hCoV-19/England/ALDP-A5159E/2020|EPI_ISL_598070|2020-10-07	EPI_ISL_598070	orf1ab
3037	C	T	>hCoV-19/England/ALDP-A5159E/2020|EPI_ISL_598070|2020-10-07	EPI_ISL_598070	orf1ab
6286	C	T	>hCoV-19/England/ALDP-A5159E/2020|EPI_ISL_598070|2020-10-07	EPI_ISL_598070	orf1ab
8782	T	C	>hCoV-19/England/ALDP-A5159E/2020|EPI_ISL_598070|2020-10-07	EPI_ISL_598070	orf1ab
14408	C	T	>hCoV-19/England/ALDP-A5159E/2020|EPI_ISL_598070|2020-10-07	EPI_ISL_598070	orf1ab
21255	G	C	>hCoV-19/England/ALDP-A5159E/2020|EPI_ISL_598070|2020-10-07	EPI_ISL_598070	orf1ab
21614	C	T	>hCoV-19/England/ALDP-A5159E/2020|EPI_ISL_598070|2020-10-07	EPI_ISL_598070	S
22227	C	T	>hCoV-19/England/ALDP-A5159E/2020|EPI_ISL_598070|2020-10-07	EPI_ISL_598070	S
23403	A	G	>hCoV-19/England/ALDP-A5159E/2020|EPI_ISL_598070|2020-10-07	EPI_ISL_598070	S
24334	C	T	>hCoV-19/England/ALDP-A5159E/2020|EPI_ISL_598070|2020-10-07	EPI_ISL_598070	S
26801	C	G	>hCoV-19/England/ALDP-A5159E/2020|EPI_ISL_598070|2020-10-07	EPI_ISL_598070	M
27944	C	T	>hCoV-19/England/ALDP-A5159E/2020|EPI_ISL_598070|2020-10-07	EPI_ISL_598070	ORF8
28144	C	T	>hCoV-19/England/ALDP-A5159E/2020|EPI_ISL_598070|2020-10-07	EPI_ISL_598070	ORF8
28932	C	T	>hCoV-19/England/ALDP-A5159E/2020|EPI_ISL_598070|2020-10-07	EPI_ISL_598070	N
29645	G	T	>hCoV-19/England/ALDP-A5159E/2020|EPI_ISL_598070|2020-10-07	EPI_ISL_598070	ORF10
222	C	T	>hCoV-19/England/ALDP-A5121F/2020|EPI_ISL_598071|2020-10-07	EPI_ISL_598071	NonCoding
241	C	T	>hCoV-19/England/ALDP-A5121F/2020|EPI_ISL_598071|2020-10-07	EPI_ISL_598071	NonCoding
445	T	C	>hCoV-19/England/ALDP-A5121F/2020|EPI_ISL_598071|2020-10-07	EPI_ISL_598071	orf1ab
3037	C	T	>hCoV-19/England/ALDP-A5121F/2020|EPI_ISL_598071|2020-10-07	EPI_ISL_598071	orf1ab
6286	C	T	>hCoV-19/England/ALDP-A5121F/2020|EPI_ISL_598071|2020-10-07	EPI_ISL_598071	orf1ab
8782	T	C	>hCoV-19/England/ALDP-A5121F/2020|EPI_ISL_598071|2020-10-07	EPI_ISL_598071	orf1ab
11083	G	T	>hCoV-19/England/ALDP-A5121F/2020|EPI_ISL_598071|2020-10-07	EPI_ISL_598071	orf1ab
14408	C	T	>hCoV-19/England/ALDP-A5121F/2020|EPI_ISL_598071|2020-10-07	EPI_ISL_598071	orf1ab
20661	T	C	>hCoV-19/England/ALDP-A5121F/2020|EPI_ISL_598071|2020-10-07	EPI_ISL_598071	orf1ab
21255	G	C	>hCoV-19/England/ALDP-A5121F/2020|EPI_ISL_598071|2020-10-07	EPI_ISL_598071	orf1ab
22227	C	T	>hCoV-19/England/ALDP-A5121F/2020|EPI_ISL_598071|2020-10-07	EPI_ISL_598071	S
23403	A	G	>hCoV-19/England/ALDP-A5121F/2020|EPI_ISL_598071|2020-10-07	EPI_ISL_598071	S
26801	C	G	>hCoV-19/England/ALDP-A5121F/2020|EPI_ISL_598071|2020-10-07	EPI_ISL_598071	M
28144	C	T	>hCoV-19/England/ALDP-A5121F/2020|EPI_ISL_598071|2020-10-07	EPI_ISL_598071	ORF8
28932	C	T	>hCoV-19/England/ALDP-A5121F/2020|EPI_ISL_598071|2020-10-07	EPI_ISL_598071	N
29366	C	T	>hCoV-19/England/ALDP-A5121F/2020|EPI_ISL_598071|2020-10-07	EPI_ISL_598071	N
29386	C	T	>hCoV-19/England/ALDP-A5121F/2020|EPI_ISL_598071|2020-10-07	EPI_ISL_598071	N
29645	G	T	>hCoV-19/England/ALDP-A5121F/2020|EPI_ISL_598071|2020-10-07	EPI_ISL_598071	ORF10
241	C	T	>hCoV-19/England/ALDP-A52375/2020|EPI_ISL_598073|2020-10-07	EPI_ISL_598073	NonCoding
445	T	C	>hCoV-19/England/ALDP-A52375/2020|EPI_ISL_598073|2020-10-07	EPI_ISL_598073	orf1ab
1513	C	T	>hCoV-19/England/ALDP-A52375/2020|EPI_ISL_598073|2020-10-07	EPI_ISL_598073	orf1ab
3037	C	T	>hCoV-19/England/ALDP-A52375/2020|EPI_ISL_598073|2020-10-07	EPI_ISL_598073	orf1ab
6286	C	T	>hCoV-19/England/ALDP-A52375/2020|EPI_ISL_598073|2020-10-07	EPI_ISL_598073	orf1ab
8782	T	C	>hCoV-19/England/ALDP-A52375/2020|EPI_ISL_598073|2020-10-07	EPI_ISL_598073	orf1ab
14408	C	T	>hCoV-19/England/ALDP-A52375/2020|EPI_ISL_598073|2020-10-07	EPI_ISL_598073	orf1ab
19164	C	T	>hCoV-19/England/ALDP-A52375/2020|EPI_ISL_598073|2020-10-07	EPI_ISL_598073	orf1ab
20594	C	T	>hCoV-19/England/ALDP-A52375/2020|EPI_ISL_598073|2020-10-07	EPI_ISL_598073	orf1ab
21255	G	C	>hCoV-19/England/ALDP-A52375/2020|EPI_ISL_598073|2020-10-07	EPI_ISL_598073	orf1ab
22227	C	T	>hCoV-19/England/ALDP-A52375/2020|EPI_ISL_598073|2020-10-07	EPI_ISL_598073	S
22346	G	T	>hCoV-19/England/ALDP-A52375/2020|EPI_ISL_598073|2020-10-07	EPI_ISL_598073	S
22377	C	T	>hCoV-19/England/ALDP-A52375/2020|EPI_ISL_598073|2020-10-07	EPI_ISL_598073	S
23403	A	G	>hCoV-19/England/ALDP-A52375/2020|EPI_ISL_598073|2020-10-07	EPI_ISL_598073	S
25595	G	T	>hCoV-19/England/ALDP-A52375/2020|EPI_ISL_598073|2020-10-07	EPI_ISL_598073	ORF3a
26155	G	T	>hCoV-19/England/ALDP-A52375/2020|EPI_ISL_598073|2020-10-07	EPI_ISL_598073	ORF3a
26801	C	G	>hCoV-19/England/ALDP-A52375/2020|EPI_ISL_598073|2020-10-07	EPI_ISL_598073	M
28144	C	T	>hCoV-19/England/ALDP-A52375/2020|EPI_ISL_598073|2020-10-07	EPI_ISL_598073	ORF8
28932	C	T	>hCoV-19/England/ALDP-A52375/2020|EPI_ISL_598073|2020-10-07	EPI_ISL_598073	N
29645	G	T	>hCoV-19/England/ALDP-A52375/2020|EPI_ISL_598073|2020-10-07	EPI_ISL_598073	ORF10
241	C	T	>hCoV-19/England/ALDP-A5280D/2020|EPI_ISL_598074|2020-10-07	EPI_ISL_598074	NonCoding
3037	C	T	>hCoV-19/England/ALDP-A5280D/2020|EPI_ISL_598074|2020-10-07	EPI_ISL_598074	orf1ab
4002	C	T	>hCoV-19/England/ALDP-A5280D/2020|EPI_ISL_598074|2020-10-07	EPI_ISL_598074	orf1ab
8782	T	C	>hCoV-19/England/ALDP-A5280D/2020|EPI_ISL_598074|2020-10-07	EPI_ISL_598074	orf1ab
10097	G	A	>hCoV-19/England/ALDP-A5280D/2020|EPI_ISL_598074|2020-10-07	EPI_ISL_598074	orf1ab
10369	C	T	>hCoV-19/England/ALDP-A5280D/2020|EPI_ISL_598074|2020-10-07	EPI_ISL_598074	orf1ab
13536	C	T	>hCoV-19/England/ALDP-A5280D/2020|EPI_ISL_598074|2020-10-07	EPI_ISL_598074	orf1ab
14408	C	T	>hCoV-19/England/ALDP-A5280D/2020|EPI_ISL_598074|2020-10-07	EPI_ISL_598074	orf1ab
17063	A	G	>hCoV-19/England/ALDP-A5280D/2020|EPI_ISL_598074|2020-10-07	EPI_ISL_598074	orf1ab
21998	C	T	>hCoV-19/England/ALDP-A5280D/2020|EPI_ISL_598074|2020-10-07	EPI_ISL_598074	S
23403	A	G	>hCoV-19/England/ALDP-A5280D/2020|EPI_ISL_598074|2020-10-07	EPI_ISL_598074	S
23731	C	T	>hCoV-19/England/ALDP-A5280D/2020|EPI_ISL_598074|2020-10-07	EPI_ISL_598074	S
27513	C	T	>hCoV-19/England/ALDP-A5280D/2020|EPI_ISL_598074|2020-10-07	EPI_ISL_598074	ORF7a
28144	C	T	>hCoV-19/England/ALDP-A5280D/2020|EPI_ISL_598074|2020-10-07	EPI_ISL_598074	ORF8
28881	G	A	>hCoV-19/England/ALDP-A5280D/2020|EPI_ISL_598074|2020-10-07	EPI_ISL_598074	N
28882	G	A	>hCoV-19/England/ALDP-A5280D/2020|EPI_ISL_598074|2020-10-07	EPI_ISL_598074	N
28883	G	C	>hCoV-19/England/ALDP-A5280D/2020|EPI_ISL_598074|2020-10-07	EPI_ISL_598074	N
28889	T	C	>hCoV-19/England/ALDP-A5280D/2020|EPI_ISL_598074|2020-10-07	EPI_ISL_598074	N
28890	C	T	>hCoV-19/England/ALDP-A5280D/2020|EPI_ISL_598074|2020-10-07	EPI_ISL_598074	N
445	T	C	>hCoV-19/England/ALDP-A52506/2020|EPI_ISL_598075|2020-10-07	EPI_ISL_598075	orf1ab
1987	A	G	>hCoV-19/England/ALDP-A52506/2020|EPI_ISL_598075|2020-10-07	EPI_ISL_598075	orf1ab
3037	C	T	>hCoV-19/England/ALDP-A52506/2020|EPI_ISL_598075|2020-10-07	EPI_ISL_598075	orf1ab
6286	C	T	>hCoV-19/England/ALDP-A52506/2020|EPI_ISL_598075|2020-10-07	EPI_ISL_598075	orf1ab
8782	T	C	>hCoV-19/England/ALDP-A52506/2020|EPI_ISL_598075|2020-10-07	EPI_ISL_598075	orf1ab
10870	G	T	>hCoV-19/England/ALDP-A52506/2020|EPI_ISL_598075|2020-10-07	EPI_ISL_598075	orf1ab
11781	A	G	>hCoV-19/England/ALDP-A52506/2020|EPI_ISL_598075|2020-10-07	EPI_ISL_598075	orf1ab
14408	C	T	>hCoV-19/England/ALDP-A52506/2020|EPI_ISL_598075|2020-10-07	EPI_ISL_598075	orf1ab
21255	G	C	>hCoV-19/England/ALDP-A52506/2020|EPI_ISL_598075|2020-10-07	EPI_ISL_598075	orf1ab
22227	C	T	>hCoV-19/England/ALDP-A52506/2020|EPI_ISL_598075|2020-10-07	EPI_ISL_598075	S
23403	A	G	>hCoV-19/England/ALDP-A52506/2020|EPI_ISL_598075|2020-10-07	EPI_ISL_598075	S
25614	C	T	>hCoV-19/England/ALDP-A52506/2020|EPI_ISL_598075|2020-10-07	EPI_ISL_598075	ORF3a
26801	C	G	>hCoV-19/England/ALDP-A52506/2020|EPI_ISL_598075|2020-10-07	EPI_ISL_598075	M
27944	C	T	>hCoV-19/England/ALDP-A52506/2020|EPI_ISL_598075|2020-10-07	EPI_ISL_598075	ORF8
28144	C	T	>hCoV-19/England/ALDP-A52506/2020|EPI_ISL_598075|2020-10-07	EPI_ISL_598075	ORF8
28932	C	T	>hCoV-19/England/ALDP-A52506/2020|EPI_ISL_598075|2020-10-07	EPI_ISL_598075	N
29645	G	T	>hCoV-19/England/ALDP-A52506/2020|EPI_ISL_598075|2020-10-07	EPI_ISL_598075	ORF10
204	G	T	>hCoV-19/England/ALDP-A515F8/2020|EPI_ISL_598077|2020-10-07	EPI_ISL_598077	NonCoding
241	C	T	>hCoV-19/England/ALDP-A515F8/2020|EPI_ISL_598077|2020-10-07	EPI_ISL_598077	NonCoding
445	T	C	>hCoV-19/England/ALDP-A515F8/2020|EPI_ISL_598077|2020-10-07	EPI_ISL_598077	orf1ab
3037	C	T	>hCoV-19/England/ALDP-A515F8/2020|EPI_ISL_598077|2020-10-07	EPI_ISL_598077	orf1ab
3405	A	G	>hCoV-19/England/ALDP-A515F8/2020|EPI_ISL_598077|2020-10-07	EPI_ISL_598077	orf1ab
6286	C	T	>hCoV-19/England/ALDP-A515F8/2020|EPI_ISL_598077|2020-10-07	EPI_ISL_598077	orf1ab
7433	T	C	>hCoV-19/England/ALDP-A515F8/2020|EPI_ISL_598077|2020-10-07	EPI_ISL_598077	orf1ab
8782	T	C	>hCoV-19/England/ALDP-A515F8/2020|EPI_ISL_598077|2020-10-07	EPI_ISL_598077	orf1ab
10448	C	T	>hCoV-19/England/ALDP-A515F8/2020|EPI_ISL_598077|2020-10-07	EPI_ISL_598077	orf1ab
14408	C	T	>hCoV-19/England/ALDP-A515F8/2020|EPI_ISL_598077|2020-10-07	EPI_ISL_598077	orf1ab
14625	C	T	>hCoV-19/England/ALDP-A515F8/2020|EPI_ISL_598077|2020-10-07	EPI_ISL_598077	orf1ab
21255	G	C	>hCoV-19/England/ALDP-A515F8/2020|EPI_ISL_598077|2020-10-07	EPI_ISL_598077	orf1ab
21614	C	T	>hCoV-19/England/ALDP-A515F8/2020|EPI_ISL_598077|2020-10-07	EPI_ISL_598077	S
22227	C	T	>hCoV-19/England/ALDP-A515F8/2020|EPI_ISL_598077|2020-10-07	EPI_ISL_598077	S
23403	A	G	>hCoV-19/England/ALDP-A515F8/2020|EPI_ISL_598077|2020-10-07	EPI_ISL_598077	S
26801	C	G	>hCoV-19/England/ALDP-A515F8/2020|EPI_ISL_598077|2020-10-07	EPI_ISL_598077	M
27944	C	T	>hCoV-19/England/ALDP-A515F8/2020|EPI_ISL_598077|2020-10-07	EPI_ISL_598077	ORF8
28144	C	T	>hCoV-19/England/ALDP-A515F8/2020|EPI_ISL_598077|2020-10-07	EPI_ISL_598077	ORF8
28932	C	T	>hCoV-19/England/ALDP-A515F8/2020|EPI_ISL_598077|2020-10-07	EPI_ISL_598077	N
29645	G	T	>hCoV-19/England/ALDP-A515F8/2020|EPI_ISL_598077|2020-10-07	EPI_ISL_598077	ORF10
241	C	T	>hCoV-19/England/ALDP-A51D2D/2020|EPI_ISL_598079|2020-10-07	EPI_ISL_598079	NonCoding
1210	G	T	>hCoV-19/England/ALDP-A51D2D/2020|EPI_ISL_598079|2020-10-07	EPI_ISL_598079	orf1ab
3037	C	T	>hCoV-19/England/ALDP-A51D2D/2020|EPI_ISL_598079|2020-10-07	EPI_ISL_598079	orf1ab
8782	T	C	>hCoV-19/England/ALDP-A51D2D/2020|EPI_ISL_598079|2020-10-07	EPI_ISL_598079	orf1ab
9802	G	T	>hCoV-19/England/ALDP-A51D2D/2020|EPI_ISL_598079|2020-10-07	EPI_ISL_598079	orf1ab
12067	G	T	>hCoV-19/England/ALDP-A51D2D/2020|EPI_ISL_598079|2020-10-07	EPI_ISL_598079	orf1ab
14408	C	T	>hCoV-19/England/ALDP-A51D2D/2020|EPI_ISL_598079|2020-10-07	EPI_ISL_598079	orf1ab
23403	A	G	>hCoV-19/England/ALDP-A51D2D/2020|EPI_ISL_598079|2020-10-07	EPI_ISL_598079	S
25266	G	T	>hCoV-19/England/ALDP-A51D2D/2020|EPI_ISL_598079|2020-10-07	EPI_ISL_598079	S
28144	C	T	>hCoV-19/England/ALDP-A51D2D/2020|EPI_ISL_598079|2020-10-07	EPI_ISL_598079	ORF8
28881	G	A	>hCoV-19/England/ALDP-A51D2D/2020|EPI_ISL_598079|2020-10-07	EPI_ISL_598079	N
28882	G	A	>hCoV-19/England/ALDP-A51D2D/2020|EPI_ISL_598079|2020-10-07	EPI_ISL_598079	N
28883	G	C	>hCoV-19/England/ALDP-A51D2D/2020|EPI_ISL_598079|2020-10-07	EPI_ISL_598079	N
3037	C	T	>hCoV-19/England/ALDP-A5209C/2020|EPI_ISL_598081|2020-10-07	EPI_ISL_598081	orf1ab
5621	C	T	>hCoV-19/England/ALDP-A5209C/2020|EPI_ISL_598081|2020-10-07	EPI_ISL_598081	orf1ab
8106	C	T	>hCoV-19/England/ALDP-A5209C/2020|EPI_ISL_598081|2020-10-07	EPI_ISL_598081	orf1ab
8683	C	T	>hCoV-19/England/ALDP-A5209C/2020|EPI_ISL_598081|2020-10-07	EPI_ISL_598081	orf1ab
8782	T	C	>hCoV-19/England/ALDP-A5209C/2020|EPI_ISL_598081|2020-10-07	EPI_ISL_598081	orf1ab
14408	C	T	>hCoV-19/England/ALDP-A5209C/2020|EPI_ISL_598081|2020-10-07	EPI_ISL_598081	orf1ab
15406	G	T	>hCoV-19/England/ALDP-A5209C/2020|EPI_ISL_598081|2020-10-07	EPI_ISL_598081	orf1ab
21637	C	T	>hCoV-19/England/ALDP-A5209C/2020|EPI_ISL_598081|2020-10-07	EPI_ISL_598081	S
23403	A	G	>hCoV-19/England/ALDP-A5209C/2020|EPI_ISL_598081|2020-10-07	EPI_ISL_598081	S
28144	C	T	>hCoV-19/England/ALDP-A5209C/2020|EPI_ISL_598081|2020-10-07	EPI_ISL_598081	ORF8
28169	A	G	>hCoV-19/England/ALDP-A5209C/2020|EPI_ISL_598081|2020-10-07	EPI_ISL_598081	ORF8
28881	G	A	>hCoV-19/England/ALDP-A5209C/2020|EPI_ISL_598081|2020-10-07	EPI_ISL_598081	N
28882	G	A	>hCoV-19/England/ALDP-A5209C/2020|EPI_ISL_598081|2020-10-07	EPI_ISL_598081	N
28883	G	C	>hCoV-19/England/ALDP-A5209C/2020|EPI_ISL_598081|2020-10-07	EPI_ISL_598081	N
174	G	T	>hCoV-19/England/ALDP-A51349/2020|EPI_ISL_598082|2020-10-08	EPI_ISL_598082	NonCoding
241	C	T	>hCoV-19/England/ALDP-A51349/2020|EPI_ISL_598082|2020-10-08	EPI_ISL_598082	NonCoding
683	C	T	>hCoV-19/England/ALDP-A51349/2020|EPI_ISL_598082|2020-10-08	EPI_ISL_598082	orf1ab
1059	C	T	>hCoV-19/England/ALDP-A51349/2020|EPI_ISL_598082|2020-10-08	EPI_ISL_598082	orf1ab
3037	C	T	>hCoV-19/England/ALDP-A51349/2020|EPI_ISL_598082|2020-10-08	EPI_ISL_598082	orf1ab
6402	C	T	>hCoV-19/England/ALDP-A51349/2020|EPI_ISL_598082|2020-10-08	EPI_ISL_598082	orf1ab
7393	G	T	>hCoV-19/England/ALDP-A51349/2020|EPI_ISL_598082|2020-10-08	EPI_ISL_598082	orf1ab
8782	T	C	>hCoV-19/England/ALDP-A51349/2020|EPI_ISL_598082|2020-10-08	EPI_ISL_598082	orf1ab
10249	T	C	>hCoV-19/England/ALDP-A51349/2020|EPI_ISL_598082|2020-10-08	EPI_ISL_598082	orf1ab
11083	G	T	>hCoV-19/England/ALDP-A51349/2020|EPI_ISL_598082|2020-10-08	EPI_ISL_598082	orf1ab
14408	C	T	>hCoV-19/England/ALDP-A51349/2020|EPI_ISL_598082|2020-10-08	EPI_ISL_598082	orf1ab
17211	G	T	>hCoV-19/England/ALDP-A51349/2020|EPI_ISL_598082|2020-10-08	EPI_ISL_598082	orf1ab
17427	G	T	>hCoV-19/England/ALDP-A51349/2020|EPI_ISL_598082|2020-10-08	EPI_ISL_598082	orf1ab
21137	A	G	>hCoV-19/England/ALDP-A51349/2020|EPI_ISL_598082|2020-10-08	EPI_ISL_598082	orf1ab
23403	A	G	>hCoV-19/England/ALDP-A51349/2020|EPI_ISL_598082|2020-10-08	EPI_ISL_598082	S
25546	C	T	>hCoV-19/England/ALDP-A51349/2020|EPI_ISL_598082|2020-10-08	EPI_ISL_598082	ORF3a
25563	G	T	>hCoV-19/England/ALDP-A51349/2020|EPI_ISL_598082|2020-10-08	EPI_ISL_598082	ORF3a
25970	G	T	>hCoV-19/England/ALDP-A51349/2020|EPI_ISL_598082|2020-10-08	EPI_ISL_598082	ORF3a
25971	G	A	>hCoV-19/England/ALDP-A51349/2020|EPI_ISL_598082|2020-10-08	EPI_ISL_598082	ORF3a
28144	C	T	>hCoV-19/England/ALDP-A51349/2020|EPI_ISL_598082|2020-10-08	EPI_ISL_598082	ORF8
28854	C	T	>hCoV-19/England/ALDP-A51349/2020|EPI_ISL_598082|2020-10-08	EPI_ISL_598082	N
174	G	T	>hCoV-19/England/ALDP-A51DA5/2020|EPI_ISL_598083|2020-10-07	EPI_ISL_598083	NonCoding
241	C	T	>hCoV-19/England/ALDP-A51DA5/2020|EPI_ISL_598083|2020-10-07	EPI_ISL_598083	NonCoding
683	C	T	>hCoV-19/England/ALDP-A51DA5/2020|EPI_ISL_598083|2020-10-07	EPI_ISL_598083	orf1ab
1059	C	T	>hCoV-19/England/ALDP-A51DA5/2020|EPI_ISL_598083|2020-10-07	EPI_ISL_598083	orf1ab
3037	C	T	>hCoV-19/England/ALDP-A51DA5/2020|EPI_ISL_598083|2020-10-07	EPI_ISL_598083	orf1ab
6402	C	T	>hCoV-19/England/ALDP-A51DA5/2020|EPI_ISL_598083|2020-10-07	EPI_ISL_598083	orf1ab
7393	G	T	>hCoV-19/England/ALDP-A51DA5/2020|EPI_ISL_598083|2020-10-07	EPI_ISL_598083	orf1ab
8782	T	C	>hCoV-19/England/ALDP-A51DA5/2020|EPI_ISL_598083|2020-10-07	EPI_ISL_598083	orf1ab
10249	T	C	>hCoV-19/England/ALDP-A51DA5/2020|EPI_ISL_598083|2020-10-07	EPI_ISL_598083	orf1ab
11083	G	T	>hCoV-19/England/ALDP-A51DA5/2020|EPI_ISL_598083|2020-10-07	EPI_ISL_598083	orf1ab
14408	C	T	>hCoV-19/England/ALDP-A51DA5/2020|EPI_ISL_598083|2020-10-07	EPI_ISL_598083	orf1ab
17211	G	T	>hCoV-19/England/ALDP-A51DA5/2020|EPI_ISL_598083|2020-10-07	EPI_ISL_598083	orf1ab
17427	G	T	>hCoV-19/England/ALDP-A51DA5/2020|EPI_ISL_598083|2020-10-07	EPI_ISL_598083	orf1ab
23403	A	G	>hCoV-19/England/ALDP-A51DA5/2020|EPI_ISL_598083|2020-10-07	EPI_ISL_598083	S
25546	C	T	>hCoV-19/England/ALDP-A51DA5/2020|EPI_ISL_598083|2020-10-07	EPI_ISL_598083	ORF3a
25563	G	T	>hCoV-19/England/ALDP-A51DA5/2020|EPI_ISL_598083|2020-10-07	EPI_ISL_598083	ORF3a
25970	G	T	>hCoV-19/England/ALDP-A51DA5/2020|EPI_ISL_598083|2020-10-07	EPI_ISL_598083	ORF3a
25971	G	A	>hCoV-19/England/ALDP-A51DA5/2020|EPI_ISL_598083|2020-10-07	EPI_ISL_598083	ORF3a
27762	G	T	>hCoV-19/England/ALDP-A51DA5/2020|EPI_ISL_598083|2020-10-07	EPI_ISL_598083	NonCoding
28144	C	T	>hCoV-19/England/ALDP-A51DA5/2020|EPI_ISL_598083|2020-10-07	EPI_ISL_598083	ORF8
28854	C	T	>hCoV-19/England/ALDP-A51DA5/2020|EPI_ISL_598083|2020-10-07	EPI_ISL_598083	N
204	G	T	>hCoV-19/England/ALDP-A5126A/2020|EPI_ISL_598084|2020-10-07	EPI_ISL_598084	NonCoding
241	C	T	>hCoV-19/England/ALDP-A5126A/2020|EPI_ISL_598084|2020-10-07	EPI_ISL_598084	NonCoding
445	T	C	>hCoV-19/England/ALDP-A5126A/2020|EPI_ISL_598084|2020-10-07	EPI_ISL_598084	orf1ab
3037	C	T	>hCoV-19/England/ALDP-A5126A/2020|EPI_ISL_598084|2020-10-07	EPI_ISL_598084	orf1ab
6286	C	T	>hCoV-19/England/ALDP-A5126A/2020|EPI_ISL_598084|2020-10-07	EPI_ISL_598084	orf1ab
8782	T	C	>hCoV-19/England/ALDP-A5126A/2020|EPI_ISL_598084|2020-10-07	EPI_ISL_598084	orf1ab
9745	C	T	>hCoV-19/England/ALDP-A5126A/2020|EPI_ISL_598084|2020-10-07	EPI_ISL_598084	orf1ab
10138	C	T	>hCoV-19/England/ALDP-A5126A/2020|EPI_ISL_598084|2020-10-07	EPI_ISL_598084	orf1ab
14408	C	T	>hCoV-19/England/ALDP-A5126A/2020|EPI_ISL_598084|2020-10-07	EPI_ISL_598084	orf1ab
21255	G	C	>hCoV-19/England/ALDP-A5126A/2020|EPI_ISL_598084|2020-10-07	EPI_ISL_598084	orf1ab
22227	C	T	>hCoV-19/England/ALDP-A5126A/2020|EPI_ISL_598084|2020-10-07	EPI_ISL_598084	S
23403	A	G	>hCoV-19/England/ALDP-A5126A/2020|EPI_ISL_598084|2020-10-07	EPI_ISL_598084	S
23644	C	T	>hCoV-19/England/ALDP-A5126A/2020|EPI_ISL_598084|2020-10-07	EPI_ISL_598084	S
25878	T	C	>hCoV-19/England/ALDP-A5126A/2020|EPI_ISL_598084|2020-10-07	EPI_ISL_598084	ORF3a
25879	G	A	>hCoV-19/England/ALDP-A5126A/2020|EPI_ISL_598084|2020-10-07	EPI_ISL_598084	ORF3a
25881	A	T	>hCoV-19/England/ALDP-A5126A/2020|EPI_ISL_598084|2020-10-07	EPI_ISL_598084	ORF3a
26801	C	G	>hCoV-19/England/ALDP-A5126A/2020|EPI_ISL_598084|2020-10-07	EPI_ISL_598084	M
27944	C	T	>hCoV-19/England/ALDP-A5126A/2020|EPI_ISL_598084|2020-10-07	EPI_ISL_598084	ORF8
28144	C	T	>hCoV-19/England/ALDP-A5126A/2020|EPI_ISL_598084|2020-10-07	EPI_ISL_598084	ORF8
28932	C	T	>hCoV-19/England/ALDP-A5126A/2020|EPI_ISL_598084|2020-10-07	EPI_ISL_598084	N
29645	G	T	>hCoV-19/England/ALDP-A5126A/2020|EPI_ISL_598084|2020-10-07	EPI_ISL_598084	ORF10
204	G	T	>hCoV-19/England/ALDP-A51F54/2020|EPI_ISL_598085|2020-10-07	EPI_ISL_598085	NonCoding
241	C	T	>hCoV-19/England/ALDP-A51F54/2020|EPI_ISL_598085|2020-10-07	EPI_ISL_598085	NonCoding
311	C	T	>hCoV-19/England/ALDP-A51F54/2020|EPI_ISL_598085|2020-10-07	EPI_ISL_598085	orf1ab
445	T	C	>hCoV-19/England/ALDP-A51F54/2020|EPI_ISL_598085|2020-10-07	EPI_ISL_598085	orf1ab
3037	C	T	>hCoV-19/England/ALDP-A51F54/2020|EPI_ISL_598085|2020-10-07	EPI_ISL_598085	orf1ab
6286	C	T	>hCoV-19/England/ALDP-A51F54/2020|EPI_ISL_598085|2020-10-07	EPI_ISL_598085	orf1ab
6807	C	T	>hCoV-19/England/ALDP-A51F54/2020|EPI_ISL_598085|2020-10-07	EPI_ISL_598085	orf1ab
7926	C	T	>hCoV-19/England/ALDP-A51F54/2020|EPI_ISL_598085|2020-10-07	EPI_ISL_598085	orf1ab
8782	T	C	>hCoV-19/England/ALDP-A51F54/2020|EPI_ISL_598085|2020-10-07	EPI_ISL_598085	orf1ab
9745	C	T	>hCoV-19/England/ALDP-A51F54/2020|EPI_ISL_598085|2020-10-07	EPI_ISL_598085	orf1ab
14408	C	T	>hCoV-19/England/ALDP-A51F54/2020|EPI_ISL_598085|2020-10-07	EPI_ISL_598085	orf1ab
21255	G	C	>hCoV-19/England/ALDP-A51F54/2020|EPI_ISL_598085|2020-10-07	EPI_ISL_598085	orf1ab
22227	C	T	>hCoV-19/England/ALDP-A51F54/2020|EPI_ISL_598085|2020-10-07	EPI_ISL_598085	S
23403	A	G	>hCoV-19/England/ALDP-A51F54/2020|EPI_ISL_598085|2020-10-07	EPI_ISL_598085	S
26801	C	G	>hCoV-19/England/ALDP-A51F54/2020|EPI_ISL_598085|2020-10-07	EPI_ISL_598085	M
27944	C	T	>hCoV-19/England/ALDP-A51F54/2020|EPI_ISL_598085|2020-10-07	EPI_ISL_598085	ORF8
28144	C	T	>hCoV-19/England/ALDP-A51F54/2020|EPI_ISL_598085|2020-10-07	EPI_ISL_598085	ORF8
28932	C	T	>hCoV-19/England/ALDP-A51F54/2020|EPI_ISL_598085|2020-10-07	EPI_ISL_598085	N
29645	G	T	>hCoV-19/England/ALDP-A51F54/2020|EPI_ISL_598085|2020-10-07	EPI_ISL_598085	ORF10
241	C	T	>hCoV-19/England/ALDP-A52603/2020|EPI_ISL_598086|2020-10-07	EPI_ISL_598086	NonCoding
3037	C	T	>hCoV-19/England/ALDP-A52603/2020|EPI_ISL_598086|2020-10-07	EPI_ISL_598086	orf1ab
4002	C	T	>hCoV-19/England/ALDP-A52603/2020|EPI_ISL_598086|2020-10-07	EPI_ISL_598086	orf1ab
8782	T	C	>hCoV-19/England/ALDP-A52603/2020|EPI_ISL_598086|2020-10-07	EPI_ISL_598086	orf1ab
10097	G	A	>hCoV-19/England/ALDP-A52603/2020|EPI_ISL_598086|2020-10-07	EPI_ISL_598086	orf1ab
10369	C	T	>hCoV-19/England/ALDP-A52603/2020|EPI_ISL_598086|2020-10-07	EPI_ISL_598086	orf1ab
13536	C	T	>hCoV-19/England/ALDP-A52603/2020|EPI_ISL_598086|2020-10-07	EPI_ISL_598086	orf1ab
14408	C	T	>hCoV-19/England/ALDP-A52603/2020|EPI_ISL_598086|2020-10-07	EPI_ISL_598086	orf1ab
17063	A	G	>hCoV-19/England/ALDP-A52603/2020|EPI_ISL_598086|2020-10-07	EPI_ISL_598086	orf1ab
21998	C	T	>hCoV-19/England/ALDP-A52603/2020|EPI_ISL_598086|2020-10-07	EPI_ISL_598086	S
23403	A	G	>hCoV-19/England/ALDP-A52603/2020|EPI_ISL_598086|2020-10-07	EPI_ISL_598086	S
23731	C	T	>hCoV-19/England/ALDP-A52603/2020|EPI_ISL_598086|2020-10-07	EPI_ISL_598086	S
27513	C	T	>hCoV-19/England/ALDP-A52603/2020|EPI_ISL_598086|2020-10-07	EPI_ISL_598086	ORF7a
28144	C	T	>hCoV-19/England/ALDP-A52603/2020|EPI_ISL_598086|2020-10-07	EPI_ISL_598086	ORF8
28881	G	A	>hCoV-19/England/ALDP-A52603/2020|EPI_ISL_598086|2020-10-07	EPI_ISL_598086	N
28882	G	A	>hCoV-19/England/ALDP-A52603/2020|EPI_ISL_598086|2020-10-07	EPI_ISL_598086	N
28883	G	C	>hCoV-19/England/ALDP-A52603/2020|EPI_ISL_598086|2020-10-07	EPI_ISL_598086	N
28889	T	C	>hCoV-19/England/ALDP-A52603/2020|EPI_ISL_598086|2020-10-07	EPI_ISL_598086	N
28890	C	T	>hCoV-19/England/ALDP-A52603/2020|EPI_ISL_598086|2020-10-07	EPI_ISL_598086	N
241	C	T	>hCoV-19/England/ALDP-A5265E/2020|EPI_ISL_598089|2020-10-07	EPI_ISL_598089	NonCoding
445	T	C	>hCoV-19/England/ALDP-A5265E/2020|EPI_ISL_598089|2020-10-07	EPI_ISL_598089	orf1ab
3037	C	T	>hCoV-19/England/ALDP-A5265E/2020|EPI_ISL_598089|2020-10-07	EPI_ISL_598089	orf1ab
4006	G	T	>hCoV-19/England/ALDP-A5265E/2020|EPI_ISL_598089|2020-10-07	EPI_ISL_598089	orf1ab
5170	C	T	>hCoV-19/England/ALDP-A5265E/2020|EPI_ISL_598089|2020-10-07	EPI_ISL_598089	orf1ab
6286	C	T	>hCoV-19/England/ALDP-A5265E/2020|EPI_ISL_598089|2020-10-07	EPI_ISL_598089	orf1ab
8782	T	C	>hCoV-19/England/ALDP-A5265E/2020|EPI_ISL_598089|2020-10-07	EPI_ISL_598089	orf1ab
11132	G	T	>hCoV-19/England/ALDP-A5265E/2020|EPI_ISL_598089|2020-10-07	EPI_ISL_598089	orf1ab
14408	C	T	>hCoV-19/England/ALDP-A5265E/2020|EPI_ISL_598089|2020-10-07	EPI_ISL_598089	orf1ab
21255	G	C	>hCoV-19/England/ALDP-A5265E/2020|EPI_ISL_598089|2020-10-07	EPI_ISL_598089	orf1ab
22227	C	T	>hCoV-19/England/ALDP-A5265E/2020|EPI_ISL_598089|2020-10-07	EPI_ISL_598089	S
22264	C	T	>hCoV-19/England/ALDP-A5265E/2020|EPI_ISL_598089|2020-10-07	EPI_ISL_598089	S
23403	A	G	>hCoV-19/England/ALDP-A5265E/2020|EPI_ISL_598089|2020-10-07	EPI_ISL_598089	S
26801	C	G	>hCoV-19/England/ALDP-A5265E/2020|EPI_ISL_598089|2020-10-07	EPI_ISL_598089	M
28144	C	T	>hCoV-19/England/ALDP-A5265E/2020|EPI_ISL_598089|2020-10-07	EPI_ISL_598089	ORF8
28932	C	T	>hCoV-19/England/ALDP-A5265E/2020|EPI_ISL_598089|2020-10-07	EPI_ISL_598089	N
29645	G	T	>hCoV-19/England/ALDP-A5265E/2020|EPI_ISL_598089|2020-10-07	EPI_ISL_598089	ORF10
241	C	T	>hCoV-19/England/ALDP-A521E4/2020|EPI_ISL_598090|2020-10-07	EPI_ISL_598090	NonCoding
408	A	G	>hCoV-19/England/ALDP-A521E4/2020|EPI_ISL_598090|2020-10-07	EPI_ISL_598090	orf1ab
445	T	C	>hCoV-19/England/ALDP-A521E4/2020|EPI_ISL_598090|2020-10-07	EPI_ISL_598090	orf1ab
3037	C	T	>hCoV-19/England/ALDP-A521E4/2020|EPI_ISL_598090|2020-10-07	EPI_ISL_598090	orf1ab
6286	C	T	>hCoV-19/England/ALDP-A521E4/2020|EPI_ISL_598090|2020-10-07	EPI_ISL_598090	orf1ab
8782	T	C	>hCoV-19/England/ALDP-A521E4/2020|EPI_ISL_598090|2020-10-07	EPI_ISL_598090	orf1ab
14408	C	T	>hCoV-19/England/ALDP-A521E4/2020|EPI_ISL_598090|2020-10-07	EPI_ISL_598090	orf1ab
21255	G	C	>hCoV-19/England/ALDP-A521E4/2020|EPI_ISL_598090|2020-10-07	EPI_ISL_598090	orf1ab
22088	C	T	>hCoV-19/England/ALDP-A521E4/2020|EPI_ISL_598090|2020-10-07	EPI_ISL_598090	S
22227	C	T	>hCoV-19/England/ALDP-A521E4/2020|EPI_ISL_598090|2020-10-07	EPI_ISL_598090	S
23403	A	G	>hCoV-19/England/ALDP-A521E4/2020|EPI_ISL_598090|2020-10-07	EPI_ISL_598090	S
26801	C	G	>hCoV-19/England/ALDP-A521E4/2020|EPI_ISL_598090|2020-10-07	EPI_ISL_598090	M
28144	C	T	>hCoV-19/England/ALDP-A521E4/2020|EPI_ISL_598090|2020-10-07	EPI_ISL_598090	ORF8
28932	C	T	>hCoV-19/England/ALDP-A521E4/2020|EPI_ISL_598090|2020-10-07	EPI_ISL_598090	N
29645	G	T	>hCoV-19/England/ALDP-A521E4/2020|EPI_ISL_598090|2020-10-07	EPI_ISL_598090	ORF10
29686	C	T	>hCoV-19/England/ALDP-A521E4/2020|EPI_ISL_598090|2020-10-07	EPI_ISL_598090	NonCoding
241	C	T	>hCoV-19/England/ALDP-A51EC0/2020|EPI_ISL_598093|2020-10-07	EPI_ISL_598093	NonCoding
445	T	C	>hCoV-19/England/ALDP-A51EC0/2020|EPI_ISL_598093|2020-10-07	EPI_ISL_598093	orf1ab
1987	A	G	>hCoV-19/England/ALDP-A51EC0/2020|EPI_ISL_598093|2020-10-07	EPI_ISL_598093	orf1ab
3037	C	T	>hCoV-19/England/ALDP-A51EC0/2020|EPI_ISL_598093|2020-10-07	EPI_ISL_598093	orf1ab
6286	C	T	>hCoV-19/England/ALDP-A51EC0/2020|EPI_ISL_598093|2020-10-07	EPI_ISL_598093	orf1ab
8782	T	C	>hCoV-19/England/ALDP-A51EC0/2020|EPI_ISL_598093|2020-10-07	EPI_ISL_598093	orf1ab
10870	G	T	>hCoV-19/England/ALDP-A51EC0/2020|EPI_ISL_598093|2020-10-07	EPI_ISL_598093	orf1ab
11781	A	G	>hCoV-19/England/ALDP-A51EC0/2020|EPI_ISL_598093|2020-10-07	EPI_ISL_598093	orf1ab
14408	C	T	>hCoV-19/England/ALDP-A51EC0/2020|EPI_ISL_598093|2020-10-07	EPI_ISL_598093	orf1ab
21255	G	C	>hCoV-19/England/ALDP-A51EC0/2020|EPI_ISL_598093|2020-10-07	EPI_ISL_598093	orf1ab
22227	C	T	>hCoV-19/England/ALDP-A51EC0/2020|EPI_ISL_598093|2020-10-07	EPI_ISL_598093	S
23403	A	G	>hCoV-19/England/ALDP-A51EC0/2020|EPI_ISL_598093|2020-10-07	EPI_ISL_598093	S
25614	C	T	>hCoV-19/England/ALDP-A51EC0/2020|EPI_ISL_598093|2020-10-07	EPI_ISL_598093	ORF3a
26801	C	G	>hCoV-19/England/ALDP-A51EC0/2020|EPI_ISL_598093|2020-10-07	EPI_ISL_598093	M
27944	C	T	>hCoV-19/England/ALDP-A51EC0/2020|EPI_ISL_598093|2020-10-07	EPI_ISL_598093	ORF8
28144	C	T	>hCoV-19/England/ALDP-A51EC0/2020|EPI_ISL_598093|2020-10-07	EPI_ISL_598093	ORF8
28932	C	T	>hCoV-19/England/ALDP-A51EC0/2020|EPI_ISL_598093|2020-10-07	EPI_ISL_598093	N
29645	G	T	>hCoV-19/England/ALDP-A51EC0/2020|EPI_ISL_598093|2020-10-07	EPI_ISL_598093	ORF10
241	C	T	>hCoV-19/England/ALDP-A5222D/2020|EPI_ISL_598095|2020-10-07	EPI_ISL_598095	NonCoding
445	T	C	>hCoV-19/England/ALDP-A5222D/2020|EPI_ISL_598095|2020-10-07	EPI_ISL_598095	orf1ab
1987	A	G	>hCoV-19/England/ALDP-A5222D/2020|EPI_ISL_598095|2020-10-07	EPI_ISL_598095	orf1ab
3037	C	T	>hCoV-19/England/ALDP-A5222D/2020|EPI_ISL_598095|2020-10-07	EPI_ISL_598095	orf1ab
3096	C	T	>hCoV-19/England/ALDP-A5222D/2020|EPI_ISL_598095|2020-10-07	EPI_ISL_598095	orf1ab
6286	C	T	>hCoV-19/England/ALDP-A5222D/2020|EPI_ISL_598095|2020-10-07	EPI_ISL_598095	orf1ab
6454	G	T	>hCoV-19/England/ALDP-A5222D/2020|EPI_ISL_598095|2020-10-07	EPI_ISL_598095	orf1ab
8782	T	C	>hCoV-19/England/ALDP-A5222D/2020|EPI_ISL_598095|2020-10-07	EPI_ISL_598095	orf1ab
10870	G	T	>hCoV-19/England/ALDP-A5222D/2020|EPI_ISL_598095|2020-10-07	EPI_ISL_598095	orf1ab
11781	A	G	>hCoV-19/England/ALDP-A5222D/2020|EPI_ISL_598095|2020-10-07	EPI_ISL_598095	orf1ab
14408	C	T	>hCoV-19/England/ALDP-A5222D/2020|EPI_ISL_598095|2020-10-07	EPI_ISL_598095	orf1ab
21255	G	C	>hCoV-19/England/ALDP-A5222D/2020|EPI_ISL_598095|2020-10-07	EPI_ISL_598095	orf1ab
22227	C	T	>hCoV-19/England/ALDP-A5222D/2020|EPI_ISL_598095|2020-10-07	EPI_ISL_598095	S
23403	A	G	>hCoV-19/England/ALDP-A5222D/2020|EPI_ISL_598095|2020-10-07	EPI_ISL_598095	S
25614	C	T	>hCoV-19/England/ALDP-A5222D/2020|EPI_ISL_598095|2020-10-07	EPI_ISL_598095	ORF3a
26801	C	G	>hCoV-19/England/ALDP-A5222D/2020|EPI_ISL_598095|2020-10-07	EPI_ISL_598095	M
27944	C	T	>hCoV-19/England/ALDP-A5222D/2020|EPI_ISL_598095|2020-10-07	EPI_ISL_598095	ORF8
28144	C	T	>hCoV-19/England/ALDP-A5222D/2020|EPI_ISL_598095|2020-10-07	EPI_ISL_598095	ORF8
28932	C	T	>hCoV-19/England/ALDP-A5222D/2020|EPI_ISL_598095|2020-10-07	EPI_ISL_598095	N
29645	G	T	>hCoV-19/England/ALDP-A5222D/2020|EPI_ISL_598095|2020-10-07	EPI_ISL_598095	ORF10
241	C	T	>hCoV-19/England/ALDP-A522B4/2020|EPI_ISL_598097|2020-10-07	EPI_ISL_598097	NonCoding
1210	G	T	>hCoV-19/England/ALDP-A522B4/2020|EPI_ISL_598097|2020-10-07	EPI_ISL_598097	orf1ab
3037	C	T	>hCoV-19/England/ALDP-A522B4/2020|EPI_ISL_598097|2020-10-07	EPI_ISL_598097	orf1ab
6730	C	T	>hCoV-19/England/ALDP-A522B4/2020|EPI_ISL_598097|2020-10-07	EPI_ISL_598097	orf1ab
8782	T	C	>hCoV-19/England/ALDP-A522B4/2020|EPI_ISL_598097|2020-10-07	EPI_ISL_598097	orf1ab
9802	G	T	>hCoV-19/England/ALDP-A522B4/2020|EPI_ISL_598097|2020-10-07	EPI_ISL_598097	orf1ab
12067	G	T	>hCoV-19/England/ALDP-A522B4/2020|EPI_ISL_598097|2020-10-07	EPI_ISL_598097	orf1ab
13667	C	T	>hCoV-19/England/ALDP-A522B4/2020|EPI_ISL_598097|2020-10-07	EPI_ISL_598097	orf1ab
14408	C	T	>hCoV-19/England/ALDP-A522B4/2020|EPI_ISL_598097|2020-10-07	EPI_ISL_598097	orf1ab
15957	G	T	>hCoV-19/England/ALDP-A522B4/2020|EPI_ISL_598097|2020-10-07	EPI_ISL_598097	orf1ab
19017	C	T	>hCoV-19/England/ALDP-A522B4/2020|EPI_ISL_598097|2020-10-07	EPI_ISL_598097	orf1ab
23403	A	G	>hCoV-19/England/ALDP-A522B4/2020|EPI_ISL_598097|2020-10-07	EPI_ISL_598097	S
27865	A	T	>hCoV-19/England/ALDP-A522B4/2020|EPI_ISL_598097|2020-10-07	EPI_ISL_598097	NonCoding
27866	T	A	>hCoV-19/England/ALDP-A522B4/2020|EPI_ISL_598097|2020-10-07	EPI_ISL_598097	NonCoding
28144	C	T	>hCoV-19/England/ALDP-A522B4/2020|EPI_ISL_598097|2020-10-07	EPI_ISL_598097	ORF8
28881	G	A	>hCoV-19/England/ALDP-A522B4/2020|EPI_ISL_598097|2020-10-07	EPI_ISL_598097	N
28882	G	A	>hCoV-19/England/ALDP-A522B4/2020|EPI_ISL_598097|2020-10-07	EPI_ISL_598097	N
28883	G	C	>hCoV-19/England/ALDP-A522B4/2020|EPI_ISL_598097|2020-10-07	EPI_ISL_598097	N
29785	T	A	>hCoV-19/England/ALDP-A522B4/2020|EPI_ISL_598097|2020-10-07	EPI_ISL_598097	NonCoding
241	C	T	>hCoV-19/England/ALDP-A520F6/2020|EPI_ISL_598098|2020-10-07	EPI_ISL_598098	NonCoding
445	T	C	>hCoV-19/England/ALDP-A520F6/2020|EPI_ISL_598098|2020-10-07	EPI_ISL_598098	orf1ab
1513	C	T	>hCoV-19/England/ALDP-A520F6/2020|EPI_ISL_598098|2020-10-07	EPI_ISL_598098	orf1ab
3037	C	T	>hCoV-19/England/ALDP-A520F6/2020|EPI_ISL_598098|2020-10-07	EPI_ISL_598098	orf1ab
6286	C	T	>hCoV-19/England/ALDP-A520F6/2020|EPI_ISL_598098|2020-10-07	EPI_ISL_598098	orf1ab
8782	T	C	>hCoV-19/England/ALDP-A520F6/2020|EPI_ISL_598098|2020-10-07	EPI_ISL_598098	orf1ab
14408	C	T	>hCoV-19/England/ALDP-A520F6/2020|EPI_ISL_598098|2020-10-07	EPI_ISL_598098	orf1ab
17285	C	T	>hCoV-19/England/ALDP-A520F6/2020|EPI_ISL_598098|2020-10-07	EPI_ISL_598098	orf1ab
20594	C	T	>hCoV-19/England/ALDP-A520F6/2020|EPI_ISL_598098|2020-10-07	EPI_ISL_598098	orf1ab
21255	G	C	>hCoV-19/England/ALDP-A520F6/2020|EPI_ISL_598098|2020-10-07	EPI_ISL_598098	orf1ab
22227	C	T	>hCoV-19/England/ALDP-A520F6/2020|EPI_ISL_598098|2020-10-07	EPI_ISL_598098	S
22346	G	T	>hCoV-19/England/ALDP-A520F6/2020|EPI_ISL_598098|2020-10-07	EPI_ISL_598098	S
22377	C	T	>hCoV-19/England/ALDP-A520F6/2020|EPI_ISL_598098|2020-10-07	EPI_ISL_598098	S
23403	A	G	>hCoV-19/England/ALDP-A520F6/2020|EPI_ISL_598098|2020-10-07	EPI_ISL_598098	S
25595	G	T	>hCoV-19/England/ALDP-A520F6/2020|EPI_ISL_598098|2020-10-07	EPI_ISL_598098	ORF3a
26801	C	G	>hCoV-19/England/ALDP-A520F6/2020|EPI_ISL_598098|2020-10-07	EPI_ISL_598098	M
28144	C	T	>hCoV-19/England/ALDP-A520F6/2020|EPI_ISL_598098|2020-10-07	EPI_ISL_598098	ORF8
28932	C	T	>hCoV-19/England/ALDP-A520F6/2020|EPI_ISL_598098|2020-10-07	EPI_ISL_598098	N
29509	C	T	>hCoV-19/England/ALDP-A520F6/2020|EPI_ISL_598098|2020-10-07	EPI_ISL_598098	N
29645	G	T	>hCoV-19/England/ALDP-A520F6/2020|EPI_ISL_598098|2020-10-07	EPI_ISL_598098	ORF10
241	C	T	>hCoV-19/England/ALDP-A524FA/2020|EPI_ISL_598100|2020-10-07	EPI_ISL_598100	NonCoding
445	T	C	>hCoV-19/England/ALDP-A524FA/2020|EPI_ISL_598100|2020-10-07	EPI_ISL_598100	orf1ab
1987	A	G	>hCoV-19/England/ALDP-A524FA/2020|EPI_ISL_598100|2020-10-07	EPI_ISL_598100	orf1ab
3037	C	T	>hCoV-19/England/ALDP-A524FA/2020|EPI_ISL_598100|2020-10-07	EPI_ISL_598100	orf1ab
6286	C	T	>hCoV-19/England/ALDP-A524FA/2020|EPI_ISL_598100|2020-10-07	EPI_ISL_598100	orf1ab
8782	T	C	>hCoV-19/England/ALDP-A524FA/2020|EPI_ISL_598100|2020-10-07	EPI_ISL_598100	orf1ab
10870	G	T	>hCoV-19/England/ALDP-A524FA/2020|EPI_ISL_598100|2020-10-07	EPI_ISL_598100	orf1ab
11781	A	G	>hCoV-19/England/ALDP-A524FA/2020|EPI_ISL_598100|2020-10-07	EPI_ISL_598100	orf1ab
14408	C	T	>hCoV-19/England/ALDP-A524FA/2020|EPI_ISL_598100|2020-10-07	EPI_ISL_598100	orf1ab
17334	G	T	>hCoV-19/England/ALDP-A524FA/2020|EPI_ISL_598100|2020-10-07	EPI_ISL_598100	orf1ab
21255	G	C	>hCoV-19/England/ALDP-A524FA/2020|EPI_ISL_598100|2020-10-07	EPI_ISL_598100	orf1ab
22227	C	T	>hCoV-19/England/ALDP-A524FA/2020|EPI_ISL_598100|2020-10-07	EPI_ISL_598100	S
23403	A	G	>hCoV-19/England/ALDP-A524FA/2020|EPI_ISL_598100|2020-10-07	EPI_ISL_598100	S
25614	C	T	>hCoV-19/England/ALDP-A524FA/2020|EPI_ISL_598100|2020-10-07	EPI_ISL_598100	ORF3a
26801	C	G	>hCoV-19/England/ALDP-A524FA/2020|EPI_ISL_598100|2020-10-07	EPI_ISL_598100	M
27944	C	T	>hCoV-19/England/ALDP-A524FA/2020|EPI_ISL_598100|2020-10-07	EPI_ISL_598100	ORF8
28144	C	T	>hCoV-19/England/ALDP-A524FA/2020|EPI_ISL_598100|2020-10-07	EPI_ISL_598100	ORF8
28932	C	T	>hCoV-19/England/ALDP-A524FA/2020|EPI_ISL_598100|2020-10-07	EPI_ISL_598100	N
29645	G	T	>hCoV-19/England/ALDP-A524FA/2020|EPI_ISL_598100|2020-10-07	EPI_ISL_598100	ORF10
204	G	T	>hCoV-19/England/ALDP-A51640/2020|EPI_ISL_598101|2020-10-07	EPI_ISL_598101	NonCoding
241	C	T	>hCoV-19/England/ALDP-A51640/2020|EPI_ISL_598101|2020-10-07	EPI_ISL_598101	NonCoding
445	T	C	>hCoV-19/England/ALDP-A51640/2020|EPI_ISL_598101|2020-10-07	EPI_ISL_598101	orf1ab
3037	C	T	>hCoV-19/England/ALDP-A51640/2020|EPI_ISL_598101|2020-10-07	EPI_ISL_598101	orf1ab
6286	C	T	>hCoV-19/England/ALDP-A51640/2020|EPI_ISL_598101|2020-10-07	EPI_ISL_598101	orf1ab
6927	C	T	>hCoV-19/England/ALDP-A51640/2020|EPI_ISL_598101|2020-10-07	EPI_ISL_598101	orf1ab
8782	T	C	>hCoV-19/England/ALDP-A51640/2020|EPI_ISL_598101|2020-10-07	EPI_ISL_598101	orf1ab
14408	C	T	>hCoV-19/England/ALDP-A51640/2020|EPI_ISL_598101|2020-10-07	EPI_ISL_598101	orf1ab
21255	G	C	>hCoV-19/England/ALDP-A51640/2020|EPI_ISL_598101|2020-10-07	EPI_ISL_598101	orf1ab
21614	C	T	>hCoV-19/England/ALDP-A51640/2020|EPI_ISL_598101|2020-10-07	EPI_ISL_598101	S
22227	C	T	>hCoV-19/England/ALDP-A51640/2020|EPI_ISL_598101|2020-10-07	EPI_ISL_598101	S
22326	C	T	>hCoV-19/England/ALDP-A51640/2020|EPI_ISL_598101|2020-10-07	EPI_ISL_598101	S
23403	A	G	>hCoV-19/England/ALDP-A51640/2020|EPI_ISL_598101|2020-10-07	EPI_ISL_598101	S
24334	C	T	>hCoV-19/England/ALDP-A51640/2020|EPI_ISL_598101|2020-10-07	EPI_ISL_598101	S
26801	C	G	>hCoV-19/England/ALDP-A51640/2020|EPI_ISL_598101|2020-10-07	EPI_ISL_598101	M
27944	C	T	>hCoV-19/England/ALDP-A51640/2020|EPI_ISL_598101|2020-10-07	EPI_ISL_598101	ORF8
28144	C	T	>hCoV-19/England/ALDP-A51640/2020|EPI_ISL_598101|2020-10-07	EPI_ISL_598101	ORF8
28932	C	T	>hCoV-19/England/ALDP-A51640/2020|EPI_ISL_598101|2020-10-07	EPI_ISL_598101	N
29645	G	T	>hCoV-19/England/ALDP-A51640/2020|EPI_ISL_598101|2020-10-07	EPI_ISL_598101	ORF10
241	C	T	>hCoV-19/England/ALDP-A51C02/2020|EPI_ISL_598102|2020-10-07	EPI_ISL_598102	NonCoding
809	T	C	>hCoV-19/England/ALDP-A51C02/2020|EPI_ISL_598102|2020-10-07	EPI_ISL_598102	orf1ab
829	C	T	>hCoV-19/England/ALDP-A51C02/2020|EPI_ISL_598102|2020-10-07	EPI_ISL_598102	orf1ab
1960	C	T	>hCoV-19/England/ALDP-A51C02/2020|EPI_ISL_598102|2020-10-07	EPI_ISL_598102	orf1ab
3037	C	T	>hCoV-19/England/ALDP-A51C02/2020|EPI_ISL_598102|2020-10-07	EPI_ISL_598102	orf1ab
5301	C	T	>hCoV-19/England/ALDP-A51C02/2020|EPI_ISL_598102|2020-10-07	EPI_ISL_598102	orf1ab
5907	C	T	>hCoV-19/England/ALDP-A51C02/2020|EPI_ISL_598102|2020-10-07	EPI_ISL_598102	orf1ab
8782	T	C	>hCoV-19/England/ALDP-A51C02/2020|EPI_ISL_598102|2020-10-07	EPI_ISL_598102	orf1ab
13247	C	T	>hCoV-19/England/ALDP-A51C02/2020|EPI_ISL_598102|2020-10-07	EPI_ISL_598102	orf1ab
14408	C	T	>hCoV-19/England/ALDP-A51C02/2020|EPI_ISL_598102|2020-10-07	EPI_ISL_598102	orf1ab
14937	C	T	>hCoV-19/England/ALDP-A51C02/2020|EPI_ISL_598102|2020-10-07	EPI_ISL_598102	orf1ab
18144	T	C	>hCoV-19/England/ALDP-A51C02/2020|EPI_ISL_598102|2020-10-07	EPI_ISL_598102	orf1ab
19977	C	A	>hCoV-19/England/ALDP-A51C02/2020|EPI_ISL_598102|2020-10-07	EPI_ISL_598102	orf1ab
23403	A	G	>hCoV-19/England/ALDP-A51C02/2020|EPI_ISL_598102|2020-10-07	EPI_ISL_598102	S
26681	C	T	>hCoV-19/England/ALDP-A51C02/2020|EPI_ISL_598102|2020-10-07	EPI_ISL_598102	M
28011	C	T	>hCoV-19/England/ALDP-A51C02/2020|EPI_ISL_598102|2020-10-07	EPI_ISL_598102	ORF8
28144	C	T	>hCoV-19/England/ALDP-A51C02/2020|EPI_ISL_598102|2020-10-07	EPI_ISL_598102	ORF8
28881	G	A	>hCoV-19/England/ALDP-A51C02/2020|EPI_ISL_598102|2020-10-07	EPI_ISL_598102	N
28882	G	A	>hCoV-19/England/ALDP-A51C02/2020|EPI_ISL_598102|2020-10-07	EPI_ISL_598102	N
28883	G	C	>hCoV-19/England/ALDP-A51C02/2020|EPI_ISL_598102|2020-10-07	EPI_ISL_598102	N
241	C	T	>hCoV-19/England/ALDP-A5208D/2020|EPI_ISL_598103|2020-10-07	EPI_ISL_598103	NonCoding
1210	G	T	>hCoV-19/England/ALDP-A5208D/2020|EPI_ISL_598103|2020-10-07	EPI_ISL_598103	orf1ab
3037	C	T	>hCoV-19/England/ALDP-A5208D/2020|EPI_ISL_598103|2020-10-07	EPI_ISL_598103	orf1ab
8782	T	C	>hCoV-19/England/ALDP-A5208D/2020|EPI_ISL_598103|2020-10-07	EPI_ISL_598103	orf1ab
9802	G	T	>hCoV-19/England/ALDP-A5208D/2020|EPI_ISL_598103|2020-10-07	EPI_ISL_598103	orf1ab
12067	G	T	>hCoV-19/England/ALDP-A5208D/2020|EPI_ISL_598103|2020-10-07	EPI_ISL_598103	orf1ab
13667	C	T	>hCoV-19/England/ALDP-A5208D/2020|EPI_ISL_598103|2020-10-07	EPI_ISL_598103	orf1ab
14408	C	T	>hCoV-19/England/ALDP-A5208D/2020|EPI_ISL_598103|2020-10-07	EPI_ISL_598103	orf1ab
15957	G	T	>hCoV-19/England/ALDP-A5208D/2020|EPI_ISL_598103|2020-10-07	EPI_ISL_598103	orf1ab
19017	C	T	>hCoV-19/England/ALDP-A5208D/2020|EPI_ISL_598103|2020-10-07	EPI_ISL_598103	orf1ab
23403	A	G	>hCoV-19/England/ALDP-A5208D/2020|EPI_ISL_598103|2020-10-07	EPI_ISL_598103	S
27865	A	T	>hCoV-19/England/ALDP-A5208D/2020|EPI_ISL_598103|2020-10-07	EPI_ISL_598103	NonCoding
27866	T	A	>hCoV-19/England/ALDP-A5208D/2020|EPI_ISL_598103|2020-10-07	EPI_ISL_598103	NonCoding
27999	C	T	>hCoV-19/England/ALDP-A5208D/2020|EPI_ISL_598103|2020-10-07	EPI_ISL_598103	ORF8
28144	C	T	>hCoV-19/England/ALDP-A5208D/2020|EPI_ISL_598103|2020-10-07	EPI_ISL_598103	ORF8
28881	G	A	>hCoV-19/England/ALDP-A5208D/2020|EPI_ISL_598103|2020-10-07	EPI_ISL_598103	N
28882	G	A	>hCoV-19/England/ALDP-A5208D/2020|EPI_ISL_598103|2020-10-07	EPI_ISL_598103	N
28883	G	C	>hCoV-19/England/ALDP-A5208D/2020|EPI_ISL_598103|2020-10-07	EPI_ISL_598103	N
29785	T	A	>hCoV-19/England/ALDP-A5208D/2020|EPI_ISL_598103|2020-10-07	EPI_ISL_598103	NonCoding
241	C	T	>hCoV-19/England/ALDP-A520D8/2020|EPI_ISL_598104|2020-10-07	EPI_ISL_598104	NonCoding
1210	G	T	>hCoV-19/England/ALDP-A520D8/2020|EPI_ISL_598104|2020-10-07	EPI_ISL_598104	orf1ab
3037	C	T	>hCoV-19/England/ALDP-A520D8/2020|EPI_ISL_598104|2020-10-07	EPI_ISL_598104	orf1ab
6730	C	T	>hCoV-19/England/ALDP-A520D8/2020|EPI_ISL_598104|2020-10-07	EPI_ISL_598104	orf1ab
8782	T	C	>hCoV-19/England/ALDP-A520D8/2020|EPI_ISL_598104|2020-10-07	EPI_ISL_598104	orf1ab
9679	C	T	>hCoV-19/England/ALDP-A520D8/2020|EPI_ISL_598104|2020-10-07	EPI_ISL_598104	orf1ab
9802	G	T	>hCoV-19/England/ALDP-A520D8/2020|EPI_ISL_598104|2020-10-07	EPI_ISL_598104	orf1ab
12067	G	T	>hCoV-19/England/ALDP-A520D8/2020|EPI_ISL_598104|2020-10-07	EPI_ISL_598104	orf1ab
13667	C	T	>hCoV-19/England/ALDP-A520D8/2020|EPI_ISL_598104|2020-10-07	EPI_ISL_598104	orf1ab
14408	C	T	>hCoV-19/England/ALDP-A520D8/2020|EPI_ISL_598104|2020-10-07	EPI_ISL_598104	orf1ab
15957	G	T	>hCoV-19/England/ALDP-A520D8/2020|EPI_ISL_598104|2020-10-07	EPI_ISL_598104	orf1ab
19017	C	T	>hCoV-19/England/ALDP-A520D8/2020|EPI_ISL_598104|2020-10-07	EPI_ISL_598104	orf1ab
23403	A	G	>hCoV-19/England/ALDP-A520D8/2020|EPI_ISL_598104|2020-10-07	EPI_ISL_598104	S
27865	A	T	>hCoV-19/England/ALDP-A520D8/2020|EPI_ISL_598104|2020-10-07	EPI_ISL_598104	NonCoding
27866	T	A	>hCoV-19/England/ALDP-A520D8/2020|EPI_ISL_598104|2020-10-07	EPI_ISL_598104	NonCoding
28144	C	T	>hCoV-19/England/ALDP-A520D8/2020|EPI_ISL_598104|2020-10-07	EPI_ISL_598104	ORF8
28881	G	A	>hCoV-19/England/ALDP-A520D8/2020|EPI_ISL_598104|2020-10-07	EPI_ISL_598104	N
28882	G	A	>hCoV-19/England/ALDP-A520D8/2020|EPI_ISL_598104|2020-10-07	EPI_ISL_598104	N
28883	G	C	>hCoV-19/England/ALDP-A520D8/2020|EPI_ISL_598104|2020-10-07	EPI_ISL_598104	N
29785	T	A	>hCoV-19/England/ALDP-A520D8/2020|EPI_ISL_598104|2020-10-07	EPI_ISL_598104	NonCoding
241	C	T	>hCoV-19/England/ALDP-A52612/2020|EPI_ISL_598105|2020-10-07	EPI_ISL_598105	NonCoding
1342	C	T	>hCoV-19/England/ALDP-A52612/2020|EPI_ISL_598105|2020-10-07	EPI_ISL_598105	orf1ab
1616	C	T	>hCoV-19/England/ALDP-A52612/2020|EPI_ISL_598105|2020-10-07	EPI_ISL_598105	orf1ab
3037	C	T	>hCoV-19/England/ALDP-A52612/2020|EPI_ISL_598105|2020-10-07	EPI_ISL_598105	orf1ab
5507	T	A	>hCoV-19/England/ALDP-A52612/2020|EPI_ISL_598105|2020-10-07	EPI_ISL_598105	orf1ab
8782	T	C	>hCoV-19/England/ALDP-A52612/2020|EPI_ISL_598105|2020-10-07	EPI_ISL_598105	orf1ab
11083	G	T	>hCoV-19/England/ALDP-A52612/2020|EPI_ISL_598105|2020-10-07	EPI_ISL_598105	orf1ab
14100	T	C	>hCoV-19/England/ALDP-A52612/2020|EPI_ISL_598105|2020-10-07	EPI_ISL_598105	orf1ab
14408	C	T	>hCoV-19/England/ALDP-A52612/2020|EPI_ISL_598105|2020-10-07	EPI_ISL_598105	orf1ab
20268	A	G	>hCoV-19/England/ALDP-A52612/2020|EPI_ISL_598105|2020-10-07	EPI_ISL_598105	orf1ab
21614	C	T	>hCoV-19/England/ALDP-A52612/2020|EPI_ISL_598105|2020-10-07	EPI_ISL_598105	S
23403	A	G	>hCoV-19/England/ALDP-A52612/2020|EPI_ISL_598105|2020-10-07	EPI_ISL_598105	S
28144	C	T	>hCoV-19/England/ALDP-A52612/2020|EPI_ISL_598105|2020-10-07	EPI_ISL_598105	ORF8
28846	C	T	>hCoV-19/England/ALDP-A52612/2020|EPI_ISL_598105|2020-10-07	EPI_ISL_598105	N
28854	C	T	>hCoV-19/England/ALDP-A52612/2020|EPI_ISL_598105|2020-10-07	EPI_ISL_598105	N
28978	T	C	>hCoV-19/England/ALDP-A52612/2020|EPI_ISL_598105|2020-10-07	EPI_ISL_598105	N
29167	C	T	>hCoV-19/England/ALDP-A52612/2020|EPI_ISL_598105|2020-10-07	EPI_ISL_598105	N
204	G	T	>hCoV-19/England/ALDP-A51570/2020|EPI_ISL_598106|2020-10-07	EPI_ISL_598106	NonCoding
241	C	T	>hCoV-19/England/ALDP-A51570/2020|EPI_ISL_598106|2020-10-07	EPI_ISL_598106	NonCoding
445	T	C	>hCoV-19/England/ALDP-A51570/2020|EPI_ISL_598106|2020-10-07	EPI_ISL_598106	orf1ab
3037	C	T	>hCoV-19/England/ALDP-A51570/2020|EPI_ISL_598106|2020-10-07	EPI_ISL_598106	orf1ab
6286	C	T	>hCoV-19/England/ALDP-A51570/2020|EPI_ISL_598106|2020-10-07	EPI_ISL_598106	orf1ab
8782	T	C	>hCoV-19/England/ALDP-A51570/2020|EPI_ISL_598106|2020-10-07	EPI_ISL_598106	orf1ab
14408	C	T	>hCoV-19/England/ALDP-A51570/2020|EPI_ISL_598106|2020-10-07	EPI_ISL_598106	orf1ab
21255	G	C	>hCoV-19/England/ALDP-A51570/2020|EPI_ISL_598106|2020-10-07	EPI_ISL_598106	orf1ab
21614	C	T	>hCoV-19/England/ALDP-A51570/2020|EPI_ISL_598106|2020-10-07	EPI_ISL_598106	S
22227	C	T	>hCoV-19/England/ALDP-A51570/2020|EPI_ISL_598106|2020-10-07	EPI_ISL_598106	S
23403	A	G	>hCoV-19/England/ALDP-A51570/2020|EPI_ISL_598106|2020-10-07	EPI_ISL_598106	S
24334	C	T	>hCoV-19/England/ALDP-A51570/2020|EPI_ISL_598106|2020-10-07	EPI_ISL_598106	S
26801	C	G	>hCoV-19/England/ALDP-A51570/2020|EPI_ISL_598106|2020-10-07	EPI_ISL_598106	M
26904	A	G	>hCoV-19/England/ALDP-A51570/2020|EPI_ISL_598106|2020-10-07	EPI_ISL_598106	M
27944	C	T	>hCoV-19/England/ALDP-A51570/2020|EPI_ISL_598106|2020-10-07	EPI_ISL_598106	ORF8
28144	C	T	>hCoV-19/England/ALDP-A51570/2020|EPI_ISL_598106|2020-10-07	EPI_ISL_598106	ORF8
28932	C	T	>hCoV-19/England/ALDP-A51570/2020|EPI_ISL_598106|2020-10-07	EPI_ISL_598106	N
29645	G	T	>hCoV-19/England/ALDP-A51570/2020|EPI_ISL_598106|2020-10-07	EPI_ISL_598106	ORF10
241	C	T	>hCoV-19/England/ALDP-A5273D/2020|EPI_ISL_598107|2020-10-07	EPI_ISL_598107	NonCoding
256	G	T	>hCoV-19/England/ALDP-A5273D/2020|EPI_ISL_598107|2020-10-07	EPI_ISL_598107	NonCoding
3037	C	T	>hCoV-19/England/ALDP-A5273D/2020|EPI_ISL_598107|2020-10-07	EPI_ISL_598107	orf1ab
8782	T	C	>hCoV-19/England/ALDP-A5273D/2020|EPI_ISL_598107|2020-10-07	EPI_ISL_598107	orf1ab
11230	G	T	>hCoV-19/England/ALDP-A5273D/2020|EPI_ISL_598107|2020-10-07	EPI_ISL_598107	orf1ab
11401	G	T	>hCoV-19/England/ALDP-A5273D/2020|EPI_ISL_598107|2020-10-07	EPI_ISL_598107	orf1ab
14408	C	T	>hCoV-19/England/ALDP-A5273D/2020|EPI_ISL_598107|2020-10-07	EPI_ISL_598107	orf1ab
22992	G	T	>hCoV-19/England/ALDP-A5273D/2020|EPI_ISL_598107|2020-10-07	EPI_ISL_598107	S
23403	A	G	>hCoV-19/England/ALDP-A5273D/2020|EPI_ISL_598107|2020-10-07	EPI_ISL_598107	S
24088	T	C	>hCoV-19/England/ALDP-A5273D/2020|EPI_ISL_598107|2020-10-07	EPI_ISL_598107	S
25553	C	T	>hCoV-19/England/ALDP-A5273D/2020|EPI_ISL_598107|2020-10-07	EPI_ISL_598107	ORF3a
25617	G	T	>hCoV-19/England/ALDP-A5273D/2020|EPI_ISL_598107|2020-10-07	EPI_ISL_598107	ORF3a
28144	C	T	>hCoV-19/England/ALDP-A5273D/2020|EPI_ISL_598107|2020-10-07	EPI_ISL_598107	ORF8
28881	G	A	>hCoV-19/England/ALDP-A5273D/2020|EPI_ISL_598107|2020-10-07	EPI_ISL_598107	N
28882	G	A	>hCoV-19/England/ALDP-A5273D/2020|EPI_ISL_598107|2020-10-07	EPI_ISL_598107	N
28883	G	C	>hCoV-19/England/ALDP-A5273D/2020|EPI_ISL_598107|2020-10-07	EPI_ISL_598107	N
204	G	T	>hCoV-19/England/ALDP-A5131C/2020|EPI_ISL_598108|2020-10-08	EPI_ISL_598108	NonCoding
241	C	T	>hCoV-19/England/ALDP-A5131C/2020|EPI_ISL_598108|2020-10-08	EPI_ISL_598108	NonCoding
445	T	C	>hCoV-19/England/ALDP-A5131C/2020|EPI_ISL_598108|2020-10-08	EPI_ISL_598108	orf1ab
3037	C	T	>hCoV-19/England/ALDP-A5131C/2020|EPI_ISL_598108|2020-10-08	EPI_ISL_598108	orf1ab
6286	C	T	>hCoV-19/England/ALDP-A5131C/2020|EPI_ISL_598108|2020-10-08	EPI_ISL_598108	orf1ab
8344	C	T	>hCoV-19/England/ALDP-A5131C/2020|EPI_ISL_598108|2020-10-08	EPI_ISL_598108	orf1ab
8782	T	C	>hCoV-19/England/ALDP-A5131C/2020|EPI_ISL_598108|2020-10-08	EPI_ISL_598108	orf1ab
14408	C	T	>hCoV-19/England/ALDP-A5131C/2020|EPI_ISL_598108|2020-10-08	EPI_ISL_598108	orf1ab
21255	G	C	>hCoV-19/England/ALDP-A5131C/2020|EPI_ISL_598108|2020-10-08	EPI_ISL_598108	orf1ab
21614	C	T	>hCoV-19/England/ALDP-A5131C/2020|EPI_ISL_598108|2020-10-08	EPI_ISL_598108	S
22227	C	T	>hCoV-19/England/ALDP-A5131C/2020|EPI_ISL_598108|2020-10-08	EPI_ISL_598108	S
23403	A	G	>hCoV-19/England/ALDP-A5131C/2020|EPI_ISL_598108|2020-10-08	EPI_ISL_598108	S
23854	C	T	>hCoV-19/England/ALDP-A5131C/2020|EPI_ISL_598108|2020-10-08	EPI_ISL_598108	S
24334	C	T	>hCoV-19/England/ALDP-A5131C/2020|EPI_ISL_598108|2020-10-08	EPI_ISL_598108	S
26801	C	G	>hCoV-19/England/ALDP-A5131C/2020|EPI_ISL_598108|2020-10-08	EPI_ISL_598108	M
27944	C	T	>hCoV-19/England/ALDP-A5131C/2020|EPI_ISL_598108|2020-10-08	EPI_ISL_598108	ORF8
28144	C	T	>hCoV-19/England/ALDP-A5131C/2020|EPI_ISL_598108|2020-10-08	EPI_ISL_598108	ORF8
28932	C	T	>hCoV-19/England/ALDP-A5131C/2020|EPI_ISL_598108|2020-10-08	EPI_ISL_598108	N
29645	G	T	>hCoV-19/England/ALDP-A5131C/2020|EPI_ISL_598108|2020-10-08	EPI_ISL_598108	ORF10
174	G	T	>hCoV-19/England/ALDP-A512F1/2020|EPI_ISL_598109|2020-10-08	EPI_ISL_598109	NonCoding
241	C	T	>hCoV-19/England/ALDP-A512F1/2020|EPI_ISL_598109|2020-10-08	EPI_ISL_598109	NonCoding
683	C	T	>hCoV-19/England/ALDP-A512F1/2020|EPI_ISL_598109|2020-10-08	EPI_ISL_598109	orf1ab
1059	C	T	>hCoV-19/England/ALDP-A512F1/2020|EPI_ISL_598109|2020-10-08	EPI_ISL_598109	orf1ab
3037	C	T	>hCoV-19/England/ALDP-A512F1/2020|EPI_ISL_598109|2020-10-08	EPI_ISL_598109	orf1ab
6402	C	T	>hCoV-19/England/ALDP-A512F1/2020|EPI_ISL_598109|2020-10-08	EPI_ISL_598109	orf1ab
7393	G	T	>hCoV-19/England/ALDP-A512F1/2020|EPI_ISL_598109|2020-10-08	EPI_ISL_598109	orf1ab
8782	T	C	>hCoV-19/England/ALDP-A512F1/2020|EPI_ISL_598109|2020-10-08	EPI_ISL_598109	orf1ab
10249	T	C	>hCoV-19/England/ALDP-A512F1/2020|EPI_ISL_598109|2020-10-08	EPI_ISL_598109	orf1ab
11083	G	T	>hCoV-19/England/ALDP-A512F1/2020|EPI_ISL_598109|2020-10-08	EPI_ISL_598109	orf1ab
14408	C	T	>hCoV-19/England/ALDP-A512F1/2020|EPI_ISL_598109|2020-10-08	EPI_ISL_598109	orf1ab
17211	G	T	>hCoV-19/England/ALDP-A512F1/2020|EPI_ISL_598109|2020-10-08	EPI_ISL_598109	orf1ab
17427	G	T	>hCoV-19/England/ALDP-A512F1/2020|EPI_ISL_598109|2020-10-08	EPI_ISL_598109	orf1ab
21137	A	G	>hCoV-19/England/ALDP-A512F1/2020|EPI_ISL_598109|2020-10-08	EPI_ISL_598109	orf1ab
23403	A	G	>hCoV-19/England/ALDP-A512F1/2020|EPI_ISL_598109|2020-10-08	EPI_ISL_598109	S
25546	C	T	>hCoV-19/England/ALDP-A512F1/2020|EPI_ISL_598109|2020-10-08	EPI_ISL_598109	ORF3a
25563	G	T	>hCoV-19/England/ALDP-A512F1/2020|EPI_ISL_598109|2020-10-08	EPI_ISL_598109	ORF3a
25970	G	T	>hCoV-19/England/ALDP-A512F1/2020|EPI_ISL_598109|2020-10-08	EPI_ISL_598109	ORF3a
25971	G	A	>hCoV-19/England/ALDP-A512F1/2020|EPI_ISL_598109|2020-10-08	EPI_ISL_598109	ORF3a
28144	C	T	>hCoV-19/England/ALDP-A512F1/2020|EPI_ISL_598109|2020-10-08	EPI_ISL_598109	ORF8
28854	C	T	>hCoV-19/England/ALDP-A512F1/2020|EPI_ISL_598109|2020-10-08	EPI_ISL_598109	N
204	G	T	>hCoV-19/England/ALDP-A511A9/2020|EPI_ISL_598111|2020-10-07	EPI_ISL_598111	NonCoding
241	C	T	>hCoV-19/England/ALDP-A511A9/2020|EPI_ISL_598111|2020-10-07	EPI_ISL_598111	NonCoding
445	T	C	>hCoV-19/England/ALDP-A511A9/2020|EPI_ISL_598111|2020-10-07	EPI_ISL_598111	orf1ab
1427	C	T	>hCoV-19/England/ALDP-A511A9/2020|EPI_ISL_598111|2020-10-07	EPI_ISL_598111	orf1ab
3037	C	T	>hCoV-19/England/ALDP-A511A9/2020|EPI_ISL_598111|2020-10-07	EPI_ISL_598111	orf1ab
6286	C	T	>hCoV-19/England/ALDP-A511A9/2020|EPI_ISL_598111|2020-10-07	EPI_ISL_598111	orf1ab
8782	T	C	>hCoV-19/England/ALDP-A511A9/2020|EPI_ISL_598111|2020-10-07	EPI_ISL_598111	orf1ab
14408	C	T	>hCoV-19/England/ALDP-A511A9/2020|EPI_ISL_598111|2020-10-07	EPI_ISL_598111	orf1ab
21255	G	C	>hCoV-19/England/ALDP-A511A9/2020|EPI_ISL_598111|2020-10-07	EPI_ISL_598111	orf1ab
21614	C	T	>hCoV-19/England/ALDP-A511A9/2020|EPI_ISL_598111|2020-10-07	EPI_ISL_598111	S
22227	C	T	>hCoV-19/England/ALDP-A511A9/2020|EPI_ISL_598111|2020-10-07	EPI_ISL_598111	S
23403	A	G	>hCoV-19/England/ALDP-A511A9/2020|EPI_ISL_598111|2020-10-07	EPI_ISL_598111	S
24334	C	T	>hCoV-19/England/ALDP-A511A9/2020|EPI_ISL_598111|2020-10-07	EPI_ISL_598111	S
25919	C	T	>hCoV-19/England/ALDP-A511A9/2020|EPI_ISL_598111|2020-10-07	EPI_ISL_598111	ORF3a
26801	C	G	>hCoV-19/England/ALDP-A511A9/2020|EPI_ISL_598111|2020-10-07	EPI_ISL_598111	M
27769	C	T	>hCoV-19/England/ALDP-A511A9/2020|EPI_ISL_598111|2020-10-07	EPI_ISL_598111	NonCoding
27944	C	T	>hCoV-19/England/ALDP-A511A9/2020|EPI_ISL_598111|2020-10-07	EPI_ISL_598111	ORF8
28144	C	T	>hCoV-19/England/ALDP-A511A9/2020|EPI_ISL_598111|2020-10-07	EPI_ISL_598111	ORF8
28932	C	T	>hCoV-19/England/ALDP-A511A9/2020|EPI_ISL_598111|2020-10-07	EPI_ISL_598111	N
29645	G	T	>hCoV-19/England/ALDP-A511A9/2020|EPI_ISL_598111|2020-10-07	EPI_ISL_598111	ORF10
241	C	T	>hCoV-19/England/ALDP-A52366/2020|EPI_ISL_598112|2020-10-07	EPI_ISL_598112	NonCoding
445	T	C	>hCoV-19/England/ALDP-A52366/2020|EPI_ISL_598112|2020-10-07	EPI_ISL_598112	orf1ab
1987	A	G	>hCoV-19/England/ALDP-A52366/2020|EPI_ISL_598112|2020-10-07	EPI_ISL_598112	orf1ab
3037	C	T	>hCoV-19/England/ALDP-A52366/2020|EPI_ISL_598112|2020-10-07	EPI_ISL_598112	orf1ab
6286	C	T	>hCoV-19/England/ALDP-A52366/2020|EPI_ISL_598112|2020-10-07	EPI_ISL_598112	orf1ab
8782	T	C	>hCoV-19/England/ALDP-A52366/2020|EPI_ISL_598112|2020-10-07	EPI_ISL_598112	orf1ab
10870	G	T	>hCoV-19/England/ALDP-A52366/2020|EPI_ISL_598112|2020-10-07	EPI_ISL_598112	orf1ab
11781	A	G	>hCoV-19/England/ALDP-A52366/2020|EPI_ISL_598112|2020-10-07	EPI_ISL_598112	orf1ab
14408	C	T	>hCoV-19/England/ALDP-A52366/2020|EPI_ISL_598112|2020-10-07	EPI_ISL_598112	orf1ab
21255	G	C	>hCoV-19/England/ALDP-A52366/2020|EPI_ISL_598112|2020-10-07	EPI_ISL_598112	orf1ab
22227	C	T	>hCoV-19/England/ALDP-A52366/2020|EPI_ISL_598112|2020-10-07	EPI_ISL_598112	S
23403	A	G	>hCoV-19/England/ALDP-A52366/2020|EPI_ISL_598112|2020-10-07	EPI_ISL_598112	S
25614	C	T	>hCoV-19/England/ALDP-A52366/2020|EPI_ISL_598112|2020-10-07	EPI_ISL_598112	ORF3a
26801	C	G	>hCoV-19/England/ALDP-A52366/2020|EPI_ISL_598112|2020-10-07	EPI_ISL_598112	M
27944	C	T	>hCoV-19/England/ALDP-A52366/2020|EPI_ISL_598112|2020-10-07	EPI_ISL_598112	ORF8
28144	C	T	>hCoV-19/England/ALDP-A52366/2020|EPI_ISL_598112|2020-10-07	EPI_ISL_598112	ORF8
28932	C	T	>hCoV-19/England/ALDP-A52366/2020|EPI_ISL_598112|2020-10-07	EPI_ISL_598112	N
29645	G	T	>hCoV-19/England/ALDP-A52366/2020|EPI_ISL_598112|2020-10-07	EPI_ISL_598112	ORF10
241	C	T	>hCoV-19/England/ALDP-A5107F/2020|EPI_ISL_598113|2020-10-07	EPI_ISL_598113	NonCoding
445	T	C	>hCoV-19/England/ALDP-A5107F/2020|EPI_ISL_598113|2020-10-07	EPI_ISL_598113	orf1ab
1987	A	G	>hCoV-19/England/ALDP-A5107F/2020|EPI_ISL_598113|2020-10-07	EPI_ISL_598113	orf1ab
2919	C	T	>hCoV-19/England/ALDP-A5107F/2020|EPI_ISL_598113|2020-10-07	EPI_ISL_598113	orf1ab
3037	C	T	>hCoV-19/England/ALDP-A5107F/2020|EPI_ISL_598113|2020-10-07	EPI_ISL_598113	orf1ab
6286	C	T	>hCoV-19/England/ALDP-A5107F/2020|EPI_ISL_598113|2020-10-07	EPI_ISL_598113	orf1ab
8782	T	C	>hCoV-19/England/ALDP-A5107F/2020|EPI_ISL_598113|2020-10-07	EPI_ISL_598113	orf1ab
10870	G	T	>hCoV-19/England/ALDP-A5107F/2020|EPI_ISL_598113|2020-10-07	EPI_ISL_598113	orf1ab
11781	A	G	>hCoV-19/England/ALDP-A5107F/2020|EPI_ISL_598113|2020-10-07	EPI_ISL_598113	orf1ab
14408	C	T	>hCoV-19/England/ALDP-A5107F/2020|EPI_ISL_598113|2020-10-07	EPI_ISL_598113	orf1ab
21255	G	C	>hCoV-19/England/ALDP-A5107F/2020|EPI_ISL_598113|2020-10-07	EPI_ISL_598113	orf1ab
22227	C	T	>hCoV-19/England/ALDP-A5107F/2020|EPI_ISL_598113|2020-10-07	EPI_ISL_598113	S
23403	A	G	>hCoV-19/England/ALDP-A5107F/2020|EPI_ISL_598113|2020-10-07	EPI_ISL_598113	S
25614	C	T	>hCoV-19/England/ALDP-A5107F/2020|EPI_ISL_598113|2020-10-07	EPI_ISL_598113	ORF3a
26469	C	T	>hCoV-19/England/ALDP-A5107F/2020|EPI_ISL_598113|2020-10-07	EPI_ISL_598113	E
26801	C	G	>hCoV-19/England/ALDP-A5107F/2020|EPI_ISL_598113|2020-10-07	EPI_ISL_598113	M
27944	C	T	>hCoV-19/England/ALDP-A5107F/2020|EPI_ISL_598113|2020-10-07	EPI_ISL_598113	ORF8
28144	C	T	>hCoV-19/England/ALDP-A5107F/2020|EPI_ISL_598113|2020-10-07	EPI_ISL_598113	ORF8
28932	C	T	>hCoV-19/England/ALDP-A5107F/2020|EPI_ISL_598113|2020-10-07	EPI_ISL_598113	N
29645	G	T	>hCoV-19/England/ALDP-A5107F/2020|EPI_ISL_598113|2020-10-07	EPI_ISL_598113	ORF10
222	C	T	>hCoV-19/England/ALDP-A52867/2020|EPI_ISL_598114|2020-10-07	EPI_ISL_598114	NonCoding
241	C	T	>hCoV-19/England/ALDP-A52867/2020|EPI_ISL_598114|2020-10-07	EPI_ISL_598114	NonCoding
445	T	C	>hCoV-19/England/ALDP-A52867/2020|EPI_ISL_598114|2020-10-07	EPI_ISL_598114	orf1ab
3037	C	T	>hCoV-19/England/ALDP-A52867/2020|EPI_ISL_598114|2020-10-07	EPI_ISL_598114	orf1ab
6286	C	T	>hCoV-19/England/ALDP-A52867/2020|EPI_ISL_598114|2020-10-07	EPI_ISL_598114	orf1ab
8782	T	C	>hCoV-19/England/ALDP-A52867/2020|EPI_ISL_598114|2020-10-07	EPI_ISL_598114	orf1ab
14408	C	T	>hCoV-19/England/ALDP-A52867/2020|EPI_ISL_598114|2020-10-07	EPI_ISL_598114	orf1ab
20661	T	C	>hCoV-19/England/ALDP-A52867/2020|EPI_ISL_598114|2020-10-07	EPI_ISL_598114	orf1ab
21255	G	C	>hCoV-19/England/ALDP-A52867/2020|EPI_ISL_598114|2020-10-07	EPI_ISL_598114	orf1ab
22227	C	T	>hCoV-19/England/ALDP-A52867/2020|EPI_ISL_598114|2020-10-07	EPI_ISL_598114	S
23403	A	G	>hCoV-19/England/ALDP-A52867/2020|EPI_ISL_598114|2020-10-07	EPI_ISL_598114	S
26801	C	G	>hCoV-19/England/ALDP-A52867/2020|EPI_ISL_598114|2020-10-07	EPI_ISL_598114	M
28144	C	T	>hCoV-19/England/ALDP-A52867/2020|EPI_ISL_598114|2020-10-07	EPI_ISL_598114	ORF8
28932	C	T	>hCoV-19/England/ALDP-A52867/2020|EPI_ISL_598114|2020-10-07	EPI_ISL_598114	N
29366	C	T	>hCoV-19/England/ALDP-A52867/2020|EPI_ISL_598114|2020-10-07	EPI_ISL_598114	N
29386	C	T	>hCoV-19/England/ALDP-A52867/2020|EPI_ISL_598114|2020-10-07	EPI_ISL_598114	N
29645	G	T	>hCoV-19/England/ALDP-A52867/2020|EPI_ISL_598114|2020-10-07	EPI_ISL_598114	ORF10
241	C	T	>hCoV-19/England/ALDP-A514BF/2020|EPI_ISL_598115|2020-10-06	EPI_ISL_598115	NonCoding
2416	C	T	>hCoV-19/England/ALDP-A514BF/2020|EPI_ISL_598115|2020-10-06	EPI_ISL_598115	orf1ab
3037	C	T	>hCoV-19/England/ALDP-A514BF/2020|EPI_ISL_598115|2020-10-06	EPI_ISL_598115	orf1ab
8139	C	T	>hCoV-19/England/ALDP-A514BF/2020|EPI_ISL_598115|2020-10-06	EPI_ISL_598115	orf1ab
8371	G	T	>hCoV-19/England/ALDP-A514BF/2020|EPI_ISL_598115|2020-10-06	EPI_ISL_598115	orf1ab
8782	T	C	>hCoV-19/England/ALDP-A514BF/2020|EPI_ISL_598115|2020-10-06	EPI_ISL_598115	orf1ab
9430	C	T	>hCoV-19/England/ALDP-A514BF/2020|EPI_ISL_598115|2020-10-06	EPI_ISL_598115	orf1ab
14408	C	T	>hCoV-19/England/ALDP-A514BF/2020|EPI_ISL_598115|2020-10-06	EPI_ISL_598115	orf1ab
15477	A	T	>hCoV-19/England/ALDP-A514BF/2020|EPI_ISL_598115|2020-10-06	EPI_ISL_598115	orf1ab
18395	C	T	>hCoV-19/England/ALDP-A514BF/2020|EPI_ISL_598115|2020-10-06	EPI_ISL_598115	orf1ab
20622	A	T	>hCoV-19/England/ALDP-A514BF/2020|EPI_ISL_598115|2020-10-06	EPI_ISL_598115	orf1ab
20623	G	T	>hCoV-19/England/ALDP-A514BF/2020|EPI_ISL_598115|2020-10-06	EPI_ISL_598115	orf1ab
20624	A	T	>hCoV-19/England/ALDP-A514BF/2020|EPI_ISL_598115|2020-10-06	EPI_ISL_598115	orf1ab
23403	A	G	>hCoV-19/England/ALDP-A514BF/2020|EPI_ISL_598115|2020-10-06	EPI_ISL_598115	S
23730	C	T	>hCoV-19/England/ALDP-A514BF/2020|EPI_ISL_598115|2020-10-06	EPI_ISL_598115	S
25563	G	T	>hCoV-19/England/ALDP-A514BF/2020|EPI_ISL_598115|2020-10-06	EPI_ISL_598115	ORF3a
26319	A	G	>hCoV-19/England/ALDP-A514BF/2020|EPI_ISL_598115|2020-10-06	EPI_ISL_598115	E
28144	C	T	>hCoV-19/England/ALDP-A514BF/2020|EPI_ISL_598115|2020-10-06	EPI_ISL_598115	ORF8
28854	C	T	>hCoV-19/England/ALDP-A514BF/2020|EPI_ISL_598115|2020-10-06	EPI_ISL_598115	N
29044	G	A	>hCoV-19/England/ALDP-A514BF/2020|EPI_ISL_598115|2020-10-06	EPI_ISL_598115	N
241	C	T	>hCoV-19/England/ALDP-A52348/2020|EPI_ISL_598116|2020-10-07	EPI_ISL_598116	NonCoding
1464	G	A	>hCoV-19/England/ALDP-A52348/2020|EPI_ISL_598116|2020-10-07	EPI_ISL_598116	orf1ab
2424	G	T	>hCoV-19/England/ALDP-A52348/2020|EPI_ISL_598116|2020-10-07	EPI_ISL_598116	orf1ab
3037	C	T	>hCoV-19/England/ALDP-A52348/2020|EPI_ISL_598116|2020-10-07	EPI_ISL_598116	orf1ab
3177	C	T	>hCoV-19/England/ALDP-A52348/2020|EPI_ISL_598116|2020-10-07	EPI_ISL_598116	orf1ab
6649	T	C	>hCoV-19/England/ALDP-A52348/2020|EPI_ISL_598116|2020-10-07	EPI_ISL_598116	orf1ab
7767	T	C	>hCoV-19/England/ALDP-A52348/2020|EPI_ISL_598116|2020-10-07	EPI_ISL_598116	orf1ab
8047	C	T	>hCoV-19/England/ALDP-A52348/2020|EPI_ISL_598116|2020-10-07	EPI_ISL_598116	orf1ab
8782	T	C	>hCoV-19/England/ALDP-A52348/2020|EPI_ISL_598116|2020-10-07	EPI_ISL_598116	orf1ab
13372	C	T	>hCoV-19/England/ALDP-A52348/2020|EPI_ISL_598116|2020-10-07	EPI_ISL_598116	orf1ab
14408	C	T	>hCoV-19/England/ALDP-A52348/2020|EPI_ISL_598116|2020-10-07	EPI_ISL_598116	orf1ab
17104	C	T	>hCoV-19/England/ALDP-A52348/2020|EPI_ISL_598116|2020-10-07	EPI_ISL_598116	orf1ab
19242	T	C	>hCoV-19/England/ALDP-A52348/2020|EPI_ISL_598116|2020-10-07	EPI_ISL_598116	orf1ab
20268	A	G	>hCoV-19/England/ALDP-A52348/2020|EPI_ISL_598116|2020-10-07	EPI_ISL_598116	orf1ab
22879	C	A	>hCoV-19/England/ALDP-A52348/2020|EPI_ISL_598116|2020-10-07	EPI_ISL_598116	S
23403	A	G	>hCoV-19/England/ALDP-A52348/2020|EPI_ISL_598116|2020-10-07	EPI_ISL_598116	S
23608	G	T	>hCoV-19/England/ALDP-A52348/2020|EPI_ISL_598116|2020-10-07	EPI_ISL_598116	S
25624	C	T	>hCoV-19/England/ALDP-A52348/2020|EPI_ISL_598116|2020-10-07	EPI_ISL_598116	ORF3a
28144	C	T	>hCoV-19/England/ALDP-A52348/2020|EPI_ISL_598116|2020-10-07	EPI_ISL_598116	ORF8
29659	C	T	>hCoV-19/England/ALDP-A52348/2020|EPI_ISL_598116|2020-10-07	EPI_ISL_598116	ORF10
29734	G	C	>hCoV-19/England/ALDP-A52348/2020|EPI_ISL_598116|2020-10-07	EPI_ISL_598116	NonCoding
241	C	T	>hCoV-19/England/ALDP-A52050/2020|EPI_ISL_598118|2020-10-07	EPI_ISL_598118	NonCoding
445	T	C	>hCoV-19/England/ALDP-A52050/2020|EPI_ISL_598118|2020-10-07	EPI_ISL_598118	orf1ab
1513	C	T	>hCoV-19/England/ALDP-A52050/2020|EPI_ISL_598118|2020-10-07	EPI_ISL_598118	orf1ab
3037	C	T	>hCoV-19/England/ALDP-A52050/2020|EPI_ISL_598118|2020-10-07	EPI_ISL_598118	orf1ab
6286	C	T	>hCoV-19/England/ALDP-A52050/2020|EPI_ISL_598118|2020-10-07	EPI_ISL_598118	orf1ab
8782	T	C	>hCoV-19/England/ALDP-A52050/2020|EPI_ISL_598118|2020-10-07	EPI_ISL_598118	orf1ab
14408	C	T	>hCoV-19/England/ALDP-A52050/2020|EPI_ISL_598118|2020-10-07	EPI_ISL_598118	orf1ab
20594	C	T	>hCoV-19/England/ALDP-A52050/2020|EPI_ISL_598118|2020-10-07	EPI_ISL_598118	orf1ab
21255	G	C	>hCoV-19/England/ALDP-A52050/2020|EPI_ISL_598118|2020-10-07	EPI_ISL_598118	orf1ab
22227	C	T	>hCoV-19/England/ALDP-A52050/2020|EPI_ISL_598118|2020-10-07	EPI_ISL_598118	S
22346	G	T	>hCoV-19/England/ALDP-A52050/2020|EPI_ISL_598118|2020-10-07	EPI_ISL_598118	S
22377	C	T	>hCoV-19/England/ALDP-A52050/2020|EPI_ISL_598118|2020-10-07	EPI_ISL_598118	S
23403	A	G	>hCoV-19/England/ALDP-A52050/2020|EPI_ISL_598118|2020-10-07	EPI_ISL_598118	S
25595	G	T	>hCoV-19/England/ALDP-A52050/2020|EPI_ISL_598118|2020-10-07	EPI_ISL_598118	ORF3a
26801	C	G	>hCoV-19/England/ALDP-A52050/2020|EPI_ISL_598118|2020-10-07	EPI_ISL_598118	M
28144	C	T	>hCoV-19/England/ALDP-A52050/2020|EPI_ISL_598118|2020-10-07	EPI_ISL_598118	ORF8
28932	C	T	>hCoV-19/England/ALDP-A52050/2020|EPI_ISL_598118|2020-10-07	EPI_ISL_598118	N
29645	G	T	>hCoV-19/England/ALDP-A52050/2020|EPI_ISL_598118|2020-10-07	EPI_ISL_598118	ORF10
29742	G	T	>hCoV-19/England/ALDP-A52050/2020|EPI_ISL_598118|2020-10-07	EPI_ISL_598118	NonCoding
241	C	T	>hCoV-19/England/ALDP-A51DC3/2020|EPI_ISL_598119|2020-10-07	EPI_ISL_598119	NonCoding
1210	G	T	>hCoV-19/England/ALDP-A51DC3/2020|EPI_ISL_598119|2020-10-07	EPI_ISL_598119	orf1ab
3037	C	T	>hCoV-19/England/ALDP-A51DC3/2020|EPI_ISL_598119|2020-10-07	EPI_ISL_598119	orf1ab
4399	G	T	>hCoV-19/England/ALDP-A51DC3/2020|EPI_ISL_598119|2020-10-07	EPI_ISL_598119	orf1ab
8782	T	C	>hCoV-19/England/ALDP-A51DC3/2020|EPI_ISL_598119|2020-10-07	EPI_ISL_598119	orf1ab
9802	G	T	>hCoV-19/England/ALDP-A51DC3/2020|EPI_ISL_598119|2020-10-07	EPI_ISL_598119	orf1ab
12067	G	T	>hCoV-19/England/ALDP-A51DC3/2020|EPI_ISL_598119|2020-10-07	EPI_ISL_598119	orf1ab
13667	C	T	>hCoV-19/England/ALDP-A51DC3/2020|EPI_ISL_598119|2020-10-07	EPI_ISL_598119	orf1ab
14408	C	T	>hCoV-19/England/ALDP-A51DC3/2020|EPI_ISL_598119|2020-10-07	EPI_ISL_598119	orf1ab
15957	G	T	>hCoV-19/England/ALDP-A51DC3/2020|EPI_ISL_598119|2020-10-07	EPI_ISL_598119	orf1ab
19017	C	T	>hCoV-19/England/ALDP-A51DC3/2020|EPI_ISL_598119|2020-10-07	EPI_ISL_598119	orf1ab
23403	A	G	>hCoV-19/England/ALDP-A51DC3/2020|EPI_ISL_598119|2020-10-07	EPI_ISL_598119	S
27865	A	T	>hCoV-19/England/ALDP-A51DC3/2020|EPI_ISL_598119|2020-10-07	EPI_ISL_598119	NonCoding
27866	T	A	>hCoV-19/England/ALDP-A51DC3/2020|EPI_ISL_598119|2020-10-07	EPI_ISL_598119	NonCoding
27999	C	T	>hCoV-19/England/ALDP-A51DC3/2020|EPI_ISL_598119|2020-10-07	EPI_ISL_598119	ORF8
28144	C	T	>hCoV-19/England/ALDP-A51DC3/2020|EPI_ISL_598119|2020-10-07	EPI_ISL_598119	ORF8
28254	A	C	>hCoV-19/England/ALDP-A51DC3/2020|EPI_ISL_598119|2020-10-07	EPI_ISL_598119	ORF8
28881	G	A	>hCoV-19/England/ALDP-A51DC3/2020|EPI_ISL_598119|2020-10-07	EPI_ISL_598119	N
28882	G	A	>hCoV-19/England/ALDP-A51DC3/2020|EPI_ISL_598119|2020-10-07	EPI_ISL_598119	N
28883	G	C	>hCoV-19/England/ALDP-A51DC3/2020|EPI_ISL_598119|2020-10-07	EPI_ISL_598119	N
29785	T	A	>hCoV-19/England/ALDP-A51DC3/2020|EPI_ISL_598119|2020-10-07	EPI_ISL_598119	NonCoding
241	C	T	>hCoV-19/England/ALDP-A51B23/2020|EPI_ISL_598120|2020-10-07	EPI_ISL_598120	NonCoding
1210	G	T	>hCoV-19/England/ALDP-A51B23/2020|EPI_ISL_598120|2020-10-07	EPI_ISL_598120	orf1ab
3037	C	T	>hCoV-19/England/ALDP-A51B23/2020|EPI_ISL_598120|2020-10-07	EPI_ISL_598120	orf1ab
8782	T	C	>hCoV-19/England/ALDP-A51B23/2020|EPI_ISL_598120|2020-10-07	EPI_ISL_598120	orf1ab
9802	G	T	>hCoV-19/England/ALDP-A51B23/2020|EPI_ISL_598120|2020-10-07	EPI_ISL_598120	orf1ab
12067	G	T	>hCoV-19/England/ALDP-A51B23/2020|EPI_ISL_598120|2020-10-07	EPI_ISL_598120	orf1ab
13667	C	T	>hCoV-19/England/ALDP-A51B23/2020|EPI_ISL_598120|2020-10-07	EPI_ISL_598120	orf1ab
14408	C	T	>hCoV-19/England/ALDP-A51B23/2020|EPI_ISL_598120|2020-10-07	EPI_ISL_598120	orf1ab
15957	G	T	>hCoV-19/England/ALDP-A51B23/2020|EPI_ISL_598120|2020-10-07	EPI_ISL_598120	orf1ab
19017	C	T	>hCoV-19/England/ALDP-A51B23/2020|EPI_ISL_598120|2020-10-07	EPI_ISL_598120	orf1ab
23403	A	G	>hCoV-19/England/ALDP-A51B23/2020|EPI_ISL_598120|2020-10-07	EPI_ISL_598120	S
27865	A	T	>hCoV-19/England/ALDP-A51B23/2020|EPI_ISL_598120|2020-10-07	EPI_ISL_598120	NonCoding
27866	T	A	>hCoV-19/England/ALDP-A51B23/2020|EPI_ISL_598120|2020-10-07	EPI_ISL_598120	NonCoding
28144	C	T	>hCoV-19/England/ALDP-A51B23/2020|EPI_ISL_598120|2020-10-07	EPI_ISL_598120	ORF8
28881	G	A	>hCoV-19/England/ALDP-A51B23/2020|EPI_ISL_598120|2020-10-07	EPI_ISL_598120	N
28882	G	A	>hCoV-19/England/ALDP-A51B23/2020|EPI_ISL_598120|2020-10-07	EPI_ISL_598120	N
28883	G	C	>hCoV-19/England/ALDP-A51B23/2020|EPI_ISL_598120|2020-10-07	EPI_ISL_598120	N
29785	T	A	>hCoV-19/England/ALDP-A51B23/2020|EPI_ISL_598120|2020-10-07	EPI_ISL_598120	NonCoding
904	C	T	>hCoV-19/England/ALDP-A516AA/2020|EPI_ISL_598121|2020-10-07	EPI_ISL_598121	orf1ab
3037	C	T	>hCoV-19/England/ALDP-A516AA/2020|EPI_ISL_598121|2020-10-07	EPI_ISL_598121	orf1ab
8683	C	T	>hCoV-19/England/ALDP-A516AA/2020|EPI_ISL_598121|2020-10-07	EPI_ISL_598121	orf1ab
8782	T	C	>hCoV-19/England/ALDP-A516AA/2020|EPI_ISL_598121|2020-10-07	EPI_ISL_598121	orf1ab
14408	C	T	>hCoV-19/England/ALDP-A516AA/2020|EPI_ISL_598121|2020-10-07	EPI_ISL_598121	orf1ab
15406	G	T	>hCoV-19/England/ALDP-A516AA/2020|EPI_ISL_598121|2020-10-07	EPI_ISL_598121	orf1ab
21637	C	T	>hCoV-19/England/ALDP-A516AA/2020|EPI_ISL_598121|2020-10-07	EPI_ISL_598121	S
23403	A	G	>hCoV-19/England/ALDP-A516AA/2020|EPI_ISL_598121|2020-10-07	EPI_ISL_598121	S
23426	G	T	>hCoV-19/England/ALDP-A516AA/2020|EPI_ISL_598121|2020-10-07	EPI_ISL_598121	S
28144	C	T	>hCoV-19/England/ALDP-A516AA/2020|EPI_ISL_598121|2020-10-07	EPI_ISL_598121	ORF8
28169	A	G	>hCoV-19/England/ALDP-A516AA/2020|EPI_ISL_598121|2020-10-07	EPI_ISL_598121	ORF8
28881	G	A	>hCoV-19/England/ALDP-A516AA/2020|EPI_ISL_598121|2020-10-07	EPI_ISL_598121	N
28882	G	A	>hCoV-19/England/ALDP-A516AA/2020|EPI_ISL_598121|2020-10-07	EPI_ISL_598121	N
28883	G	C	>hCoV-19/England/ALDP-A516AA/2020|EPI_ISL_598121|2020-10-07	EPI_ISL_598121	N
241	C	T	>hCoV-19/England/ALDP-A51B05/2020|EPI_ISL_598122|2020-10-07	EPI_ISL_598122	NonCoding
1210	G	T	>hCoV-19/England/ALDP-A51B05/2020|EPI_ISL_598122|2020-10-07	EPI_ISL_598122	orf1ab
3037	C	T	>hCoV-19/England/ALDP-A51B05/2020|EPI_ISL_598122|2020-10-07	EPI_ISL_598122	orf1ab
8782	T	C	>hCoV-19/England/ALDP-A51B05/2020|EPI_ISL_598122|2020-10-07	EPI_ISL_598122	orf1ab
9802	G	T	>hCoV-19/England/ALDP-A51B05/2020|EPI_ISL_598122|2020-10-07	EPI_ISL_598122	orf1ab
12067	G	T	>hCoV-19/England/ALDP-A51B05/2020|EPI_ISL_598122|2020-10-07	EPI_ISL_598122	orf1ab
13667	C	T	>hCoV-19/England/ALDP-A51B05/2020|EPI_ISL_598122|2020-10-07	EPI_ISL_598122	orf1ab
14408	C	T	>hCoV-19/England/ALDP-A51B05/2020|EPI_ISL_598122|2020-10-07	EPI_ISL_598122	orf1ab
15957	G	T	>hCoV-19/England/ALDP-A51B05/2020|EPI_ISL_598122|2020-10-07	EPI_ISL_598122	orf1ab
19017	C	T	>hCoV-19/England/ALDP-A51B05/2020|EPI_ISL_598122|2020-10-07	EPI_ISL_598122	orf1ab
23403	A	G	>hCoV-19/England/ALDP-A51B05/2020|EPI_ISL_598122|2020-10-07	EPI_ISL_598122	S
26912	C	G	>hCoV-19/England/ALDP-A51B05/2020|EPI_ISL_598122|2020-10-07	EPI_ISL_598122	M
27865	A	T	>hCoV-19/England/ALDP-A51B05/2020|EPI_ISL_598122|2020-10-07	EPI_ISL_598122	NonCoding
27866	T	A	>hCoV-19/England/ALDP-A51B05/2020|EPI_ISL_598122|2020-10-07	EPI_ISL_598122	NonCoding
27999	C	T	>hCoV-19/England/ALDP-A51B05/2020|EPI_ISL_598122|2020-10-07	EPI_ISL_598122	ORF8
28144	C	T	>hCoV-19/England/ALDP-A51B05/2020|EPI_ISL_598122|2020-10-07	EPI_ISL_598122	ORF8
28881	G	A	>hCoV-19/England/ALDP-A51B05/2020|EPI_ISL_598122|2020-10-07	EPI_ISL_598122	N
28882	G	A	>hCoV-19/England/ALDP-A51B05/2020|EPI_ISL_598122|2020-10-07	EPI_ISL_598122	N
28883	G	C	>hCoV-19/England/ALDP-A51B05/2020|EPI_ISL_598122|2020-10-07	EPI_ISL_598122	N
29785	T	A	>hCoV-19/England/ALDP-A51B05/2020|EPI_ISL_598122|2020-10-07	EPI_ISL_598122	NonCoding
241	C	T	>hCoV-19/England/ALDP-A51D69/2020|EPI_ISL_598123|2020-10-07	EPI_ISL_598123	NonCoding
3037	C	T	>hCoV-19/England/ALDP-A51D69/2020|EPI_ISL_598123|2020-10-07	EPI_ISL_598123	orf1ab
4291	A	T	>hCoV-19/England/ALDP-A51D69/2020|EPI_ISL_598123|2020-10-07	EPI_ISL_598123	orf1ab
8683	C	T	>hCoV-19/England/ALDP-A51D69/2020|EPI_ISL_598123|2020-10-07	EPI_ISL_598123	orf1ab
8782	T	C	>hCoV-19/England/ALDP-A51D69/2020|EPI_ISL_598123|2020-10-07	EPI_ISL_598123	orf1ab
14408	C	T	>hCoV-19/England/ALDP-A51D69/2020|EPI_ISL_598123|2020-10-07	EPI_ISL_598123	orf1ab
15406	G	T	>hCoV-19/England/ALDP-A51D69/2020|EPI_ISL_598123|2020-10-07	EPI_ISL_598123	orf1ab
16260	C	T	>hCoV-19/England/ALDP-A51D69/2020|EPI_ISL_598123|2020-10-07	EPI_ISL_598123	orf1ab
19862	C	T	>hCoV-19/England/ALDP-A51D69/2020|EPI_ISL_598123|2020-10-07	EPI_ISL_598123	orf1ab
19960	A	G	>hCoV-19/England/ALDP-A51D69/2020|EPI_ISL_598123|2020-10-07	EPI_ISL_598123	orf1ab
21637	C	T	>hCoV-19/England/ALDP-A51D69/2020|EPI_ISL_598123|2020-10-07	EPI_ISL_598123	S
22522	C	T	>hCoV-19/England/ALDP-A51D69/2020|EPI_ISL_598123|2020-10-07	EPI_ISL_598123	S
23403	A	G	>hCoV-19/England/ALDP-A51D69/2020|EPI_ISL_598123|2020-10-07	EPI_ISL_598123	S
28144	C	T	>hCoV-19/England/ALDP-A51D69/2020|EPI_ISL_598123|2020-10-07	EPI_ISL_598123	ORF8
28169	A	G	>hCoV-19/England/ALDP-A51D69/2020|EPI_ISL_598123|2020-10-07	EPI_ISL_598123	ORF8
28881	G	A	>hCoV-19/England/ALDP-A51D69/2020|EPI_ISL_598123|2020-10-07	EPI_ISL_598123	N
28882	G	A	>hCoV-19/England/ALDP-A51D69/2020|EPI_ISL_598123|2020-10-07	EPI_ISL_598123	N
28883	G	C	>hCoV-19/England/ALDP-A51D69/2020|EPI_ISL_598123|2020-10-07	EPI_ISL_598123	N
204	G	T	>hCoV-19/England/ALDP-A51E75/2020|EPI_ISL_598124|2020-10-07	EPI_ISL_598124	NonCoding
241	C	T	>hCoV-19/England/ALDP-A51E75/2020|EPI_ISL_598124|2020-10-07	EPI_ISL_598124	NonCoding
445	T	C	>hCoV-19/England/ALDP-A51E75/2020|EPI_ISL_598124|2020-10-07	EPI_ISL_598124	orf1ab
1880	G	A	>hCoV-19/England/ALDP-A51E75/2020|EPI_ISL_598124|2020-10-07	EPI_ISL_598124	orf1ab
3037	C	T	>hCoV-19/England/ALDP-A51E75/2020|EPI_ISL_598124|2020-10-07	EPI_ISL_598124	orf1ab
6286	C	T	>hCoV-19/England/ALDP-A51E75/2020|EPI_ISL_598124|2020-10-07	EPI_ISL_598124	orf1ab
6807	C	T	>hCoV-19/England/ALDP-A51E75/2020|EPI_ISL_598124|2020-10-07	EPI_ISL_598124	orf1ab
7926	C	T	>hCoV-19/England/ALDP-A51E75/2020|EPI_ISL_598124|2020-10-07	EPI_ISL_598124	orf1ab
8782	T	C	>hCoV-19/England/ALDP-A51E75/2020|EPI_ISL_598124|2020-10-07	EPI_ISL_598124	orf1ab
9745	C	T	>hCoV-19/England/ALDP-A51E75/2020|EPI_ISL_598124|2020-10-07	EPI_ISL_598124	orf1ab
10198	C	T	>hCoV-19/England/ALDP-A51E75/2020|EPI_ISL_598124|2020-10-07	EPI_ISL_598124	orf1ab
14408	C	T	>hCoV-19/England/ALDP-A51E75/2020|EPI_ISL_598124|2020-10-07	EPI_ISL_598124	orf1ab
20133	C	T	>hCoV-19/England/ALDP-A51E75/2020|EPI_ISL_598124|2020-10-07	EPI_ISL_598124	orf1ab
21255	G	C	>hCoV-19/England/ALDP-A51E75/2020|EPI_ISL_598124|2020-10-07	EPI_ISL_598124	orf1ab
22227	C	T	>hCoV-19/England/ALDP-A51E75/2020|EPI_ISL_598124|2020-10-07	EPI_ISL_598124	S
23403	A	G	>hCoV-19/England/ALDP-A51E75/2020|EPI_ISL_598124|2020-10-07	EPI_ISL_598124	S
26801	C	G	>hCoV-19/England/ALDP-A51E75/2020|EPI_ISL_598124|2020-10-07	EPI_ISL_598124	M
27944	C	T	>hCoV-19/England/ALDP-A51E75/2020|EPI_ISL_598124|2020-10-07	EPI_ISL_598124	ORF8
28144	C	T	>hCoV-19/England/ALDP-A51E75/2020|EPI_ISL_598124|2020-10-07	EPI_ISL_598124	ORF8
28932	C	T	>hCoV-19/England/ALDP-A51E75/2020|EPI_ISL_598124|2020-10-07	EPI_ISL_598124	N
29645	G	T	>hCoV-19/England/ALDP-A51E75/2020|EPI_ISL_598124|2020-10-07	EPI_ISL_598124	ORF10
241	C	T	>hCoV-19/England/ALDP-A51A26/2020|EPI_ISL_598125|2020-10-07	EPI_ISL_598125	NonCoding
1344	T	C	>hCoV-19/England/ALDP-A51A26/2020|EPI_ISL_598125|2020-10-07	EPI_ISL_598125	orf1ab
2862	C	T	>hCoV-19/England/ALDP-A51A26/2020|EPI_ISL_598125|2020-10-07	EPI_ISL_598125	orf1ab
3037	C	T	>hCoV-19/England/ALDP-A51A26/2020|EPI_ISL_598125|2020-10-07	EPI_ISL_598125	orf1ab
4291	A	T	>hCoV-19/England/ALDP-A51A26/2020|EPI_ISL_598125|2020-10-07	EPI_ISL_598125	orf1ab
8683	C	T	>hCoV-19/England/ALDP-A51A26/2020|EPI_ISL_598125|2020-10-07	EPI_ISL_598125	orf1ab
8782	T	C	>hCoV-19/England/ALDP-A51A26/2020|EPI_ISL_598125|2020-10-07	EPI_ISL_598125	orf1ab
14408	C	T	>hCoV-19/England/ALDP-A51A26/2020|EPI_ISL_598125|2020-10-07	EPI_ISL_598125	orf1ab
15406	G	T	>hCoV-19/England/ALDP-A51A26/2020|EPI_ISL_598125|2020-10-07	EPI_ISL_598125	orf1ab
16260	C	T	>hCoV-19/England/ALDP-A51A26/2020|EPI_ISL_598125|2020-10-07	EPI_ISL_598125	orf1ab
18988	G	A	>hCoV-19/England/ALDP-A51A26/2020|EPI_ISL_598125|2020-10-07	EPI_ISL_598125	orf1ab
19862	C	T	>hCoV-19/England/ALDP-A51A26/2020|EPI_ISL_598125|2020-10-07	EPI_ISL_598125	orf1ab
19960	A	G	>hCoV-19/England/ALDP-A51A26/2020|EPI_ISL_598125|2020-10-07	EPI_ISL_598125	orf1ab
21637	C	T	>hCoV-19/England/ALDP-A51A26/2020|EPI_ISL_598125|2020-10-07	EPI_ISL_598125	S
23403	A	G	>hCoV-19/England/ALDP-A51A26/2020|EPI_ISL_598125|2020-10-07	EPI_ISL_598125	S
24367	A	G	>hCoV-19/England/ALDP-A51A26/2020|EPI_ISL_598125|2020-10-07	EPI_ISL_598125	S
28144	C	T	>hCoV-19/England/ALDP-A51A26/2020|EPI_ISL_598125|2020-10-07	EPI_ISL_598125	ORF8
28169	A	G	>hCoV-19/England/ALDP-A51A26/2020|EPI_ISL_598125|2020-10-07	EPI_ISL_598125	ORF8
28881	G	A	>hCoV-19/England/ALDP-A51A26/2020|EPI_ISL_598125|2020-10-07	EPI_ISL_598125	N
28882	G	A	>hCoV-19/England/ALDP-A51A26/2020|EPI_ISL_598125|2020-10-07	EPI_ISL_598125	N
28883	G	C	>hCoV-19/England/ALDP-A51A26/2020|EPI_ISL_598125|2020-10-07	EPI_ISL_598125	N
241	C	T	>hCoV-19/England/ALDP-A51D4B/2020|EPI_ISL_598126|2020-10-07	EPI_ISL_598126	NonCoding
3037	C	T	>hCoV-19/England/ALDP-A51D4B/2020|EPI_ISL_598126|2020-10-07	EPI_ISL_598126	orf1ab
8782	T	C	>hCoV-19/England/ALDP-A51D4B/2020|EPI_ISL_598126|2020-10-07	EPI_ISL_598126	orf1ab
14408	C	T	>hCoV-19/England/ALDP-A51D4B/2020|EPI_ISL_598126|2020-10-07	EPI_ISL_598126	orf1ab
16915	C	T	>hCoV-19/England/ALDP-A51D4B/2020|EPI_ISL_598126|2020-10-07	EPI_ISL_598126	orf1ab
18877	C	T	>hCoV-19/England/ALDP-A51D4B/2020|EPI_ISL_598126|2020-10-07	EPI_ISL_598126	orf1ab
21204	G	T	>hCoV-19/England/ALDP-A51D4B/2020|EPI_ISL_598126|2020-10-07	EPI_ISL_598126	orf1ab
23403	A	G	>hCoV-19/England/ALDP-A51D4B/2020|EPI_ISL_598126|2020-10-07	EPI_ISL_598126	S
24202	T	C	>hCoV-19/England/ALDP-A51D4B/2020|EPI_ISL_598126|2020-10-07	EPI_ISL_598126	S
24933	G	T	>hCoV-19/England/ALDP-A51D4B/2020|EPI_ISL_598126|2020-10-07	EPI_ISL_598126	S
25563	G	T	>hCoV-19/England/ALDP-A51D4B/2020|EPI_ISL_598126|2020-10-07	EPI_ISL_598126	ORF3a
26735	C	T	>hCoV-19/England/ALDP-A51D4B/2020|EPI_ISL_598126|2020-10-07	EPI_ISL_598126	M
28144	C	T	>hCoV-19/England/ALDP-A51D4B/2020|EPI_ISL_598126|2020-10-07	EPI_ISL_598126	ORF8
28899	G	T	>hCoV-19/England/ALDP-A51D4B/2020|EPI_ISL_598126|2020-10-07	EPI_ISL_598126	N
29692	G	T	>hCoV-19/England/ALDP-A51D4B/2020|EPI_ISL_598126|2020-10-07	EPI_ISL_598126	NonCoding
241	C	T	>hCoV-19/England/ALDP-A51121/2020|EPI_ISL_598127|2020-10-07	EPI_ISL_598127	NonCoding
1210	G	T	>hCoV-19/England/ALDP-A51121/2020|EPI_ISL_598127|2020-10-07	EPI_ISL_598127	orf1ab
3037	C	T	>hCoV-19/England/ALDP-A51121/2020|EPI_ISL_598127|2020-10-07	EPI_ISL_598127	orf1ab
8782	T	C	>hCoV-19/England/ALDP-A51121/2020|EPI_ISL_598127|2020-10-07	EPI_ISL_598127	orf1ab
9802	G	T	>hCoV-19/England/ALDP-A51121/2020|EPI_ISL_598127|2020-10-07	EPI_ISL_598127	orf1ab
12067	G	T	>hCoV-19/England/ALDP-A51121/2020|EPI_ISL_598127|2020-10-07	EPI_ISL_598127	orf1ab
13667	C	T	>hCoV-19/England/ALDP-A51121/2020|EPI_ISL_598127|2020-10-07	EPI_ISL_598127	orf1ab
14408	C	T	>hCoV-19/England/ALDP-A51121/2020|EPI_ISL_598127|2020-10-07	EPI_ISL_598127	orf1ab
15957	G	T	>hCoV-19/England/ALDP-A51121/2020|EPI_ISL_598127|2020-10-07	EPI_ISL_598127	orf1ab
19017	C	T	>hCoV-19/England/ALDP-A51121/2020|EPI_ISL_598127|2020-10-07	EPI_ISL_598127	orf1ab
23403	A	G	>hCoV-19/England/ALDP-A51121/2020|EPI_ISL_598127|2020-10-07	EPI_ISL_598127	S
27865	A	T	>hCoV-19/England/ALDP-A51121/2020|EPI_ISL_598127|2020-10-07	EPI_ISL_598127	NonCoding
27866	T	A	>hCoV-19/England/ALDP-A51121/2020|EPI_ISL_598127|2020-10-07	EPI_ISL_598127	NonCoding
28144	C	T	>hCoV-19/England/ALDP-A51121/2020|EPI_ISL_598127|2020-10-07	EPI_ISL_598127	ORF8
28881	G	A	>hCoV-19/England/ALDP-A51121/2020|EPI_ISL_598127|2020-10-07	EPI_ISL_598127	N
28882	G	A	>hCoV-19/England/ALDP-A51121/2020|EPI_ISL_598127|2020-10-07	EPI_ISL_598127	N
28883	G	C	>hCoV-19/England/ALDP-A51121/2020|EPI_ISL_598127|2020-10-07	EPI_ISL_598127	N
29095	C	T	>hCoV-19/England/ALDP-A51121/2020|EPI_ISL_598127|2020-10-07	EPI_ISL_598127	N
29785	T	A	>hCoV-19/England/ALDP-A51121/2020|EPI_ISL_598127|2020-10-07	EPI_ISL_598127	NonCoding
241	C	T	>hCoV-19/England/ALDP-A5218A/2020|EPI_ISL_598129|2020-10-07	EPI_ISL_598129	NonCoding
445	T	C	>hCoV-19/England/ALDP-A5218A/2020|EPI_ISL_598129|2020-10-07	EPI_ISL_598129	orf1ab
3037	C	T	>hCoV-19/England/ALDP-A5218A/2020|EPI_ISL_598129|2020-10-07	EPI_ISL_598129	orf1ab
6286	C	T	>hCoV-19/England/ALDP-A5218A/2020|EPI_ISL_598129|2020-10-07	EPI_ISL_598129	orf1ab
8782	T	C	>hCoV-19/England/ALDP-A5218A/2020|EPI_ISL_598129|2020-10-07	EPI_ISL_598129	orf1ab
14408	C	T	>hCoV-19/England/ALDP-A5218A/2020|EPI_ISL_598129|2020-10-07	EPI_ISL_598129	orf1ab
21255	G	C	>hCoV-19/England/ALDP-A5218A/2020|EPI_ISL_598129|2020-10-07	EPI_ISL_598129	orf1ab
22227	C	T	>hCoV-19/England/ALDP-A5218A/2020|EPI_ISL_598129|2020-10-07	EPI_ISL_598129	S
23403	A	G	>hCoV-19/England/ALDP-A5218A/2020|EPI_ISL_598129|2020-10-07	EPI_ISL_598129	S
26645	C	T	>hCoV-19/England/ALDP-A5218A/2020|EPI_ISL_598129|2020-10-07	EPI_ISL_598129	M
26801	C	G	>hCoV-19/England/ALDP-A5218A/2020|EPI_ISL_598129|2020-10-07	EPI_ISL_598129	M
28144	C	T	>hCoV-19/England/ALDP-A5218A/2020|EPI_ISL_598129|2020-10-07	EPI_ISL_598129	ORF8
28932	C	T	>hCoV-19/England/ALDP-A5218A/2020|EPI_ISL_598129|2020-10-07	EPI_ISL_598129	N
29645	G	T	>hCoV-19/England/ALDP-A5218A/2020|EPI_ISL_598129|2020-10-07	EPI_ISL_598129	ORF10
204	G	T	>hCoV-19/England/ALDP-A51C99/2020|EPI_ISL_598130|2020-10-07	EPI_ISL_598130	NonCoding
241	C	T	>hCoV-19/England/ALDP-A51C99/2020|EPI_ISL_598130|2020-10-07	EPI_ISL_598130	NonCoding
445	T	C	>hCoV-19/England/ALDP-A51C99/2020|EPI_ISL_598130|2020-10-07	EPI_ISL_598130	orf1ab
3037	C	T	>hCoV-19/England/ALDP-A51C99/2020|EPI_ISL_598130|2020-10-07	EPI_ISL_598130	orf1ab
5657	G	T	>hCoV-19/England/ALDP-A51C99/2020|EPI_ISL_598130|2020-10-07	EPI_ISL_598130	orf1ab
6286	C	T	>hCoV-19/England/ALDP-A51C99/2020|EPI_ISL_598130|2020-10-07	EPI_ISL_598130	orf1ab
8782	T	C	>hCoV-19/England/ALDP-A51C99/2020|EPI_ISL_598130|2020-10-07	EPI_ISL_598130	orf1ab
14408	C	T	>hCoV-19/England/ALDP-A51C99/2020|EPI_ISL_598130|2020-10-07	EPI_ISL_598130	orf1ab
21255	G	C	>hCoV-19/England/ALDP-A51C99/2020|EPI_ISL_598130|2020-10-07	EPI_ISL_598130	orf1ab
21614	C	T	>hCoV-19/England/ALDP-A51C99/2020|EPI_ISL_598130|2020-10-07	EPI_ISL_598130	S
22227	C	T	>hCoV-19/England/ALDP-A51C99/2020|EPI_ISL_598130|2020-10-07	EPI_ISL_598130	S
23403	A	G	>hCoV-19/England/ALDP-A51C99/2020|EPI_ISL_598130|2020-10-07	EPI_ISL_598130	S
24334	C	T	>hCoV-19/England/ALDP-A51C99/2020|EPI_ISL_598130|2020-10-07	EPI_ISL_598130	S
26801	C	G	>hCoV-19/England/ALDP-A51C99/2020|EPI_ISL_598130|2020-10-07	EPI_ISL_598130	M
27944	C	T	>hCoV-19/England/ALDP-A51C99/2020|EPI_ISL_598130|2020-10-07	EPI_ISL_598130	ORF8
28144	C	T	>hCoV-19/England/ALDP-A51C99/2020|EPI_ISL_598130|2020-10-07	EPI_ISL_598130	ORF8
28795	A	G	>hCoV-19/England/ALDP-A51C99/2020|EPI_ISL_598130|2020-10-07	EPI_ISL_598130	N
28932	C	T	>hCoV-19/England/ALDP-A51C99/2020|EPI_ISL_598130|2020-10-07	EPI_ISL_598130	N
29645	G	T	>hCoV-19/England/ALDP-A51C99/2020|EPI_ISL_598130|2020-10-07	EPI_ISL_598130	ORF10
241	C	T	>hCoV-19/England/ALDP-A52023/2020|EPI_ISL_598131|2020-10-07	EPI_ISL_598131	NonCoding
3037	C	T	>hCoV-19/England/ALDP-A52023/2020|EPI_ISL_598131|2020-10-07	EPI_ISL_598131	orf1ab
5869	C	T	>hCoV-19/England/ALDP-A52023/2020|EPI_ISL_598131|2020-10-07	EPI_ISL_598131	orf1ab
6573	C	T	>hCoV-19/England/ALDP-A52023/2020|EPI_ISL_598131|2020-10-07	EPI_ISL_598131	orf1ab
8106	C	T	>hCoV-19/England/ALDP-A52023/2020|EPI_ISL_598131|2020-10-07	EPI_ISL_598131	orf1ab
8683	C	T	>hCoV-19/England/ALDP-A52023/2020|EPI_ISL_598131|2020-10-07	EPI_ISL_598131	orf1ab
8782	T	C	>hCoV-19/England/ALDP-A52023/2020|EPI_ISL_598131|2020-10-07	EPI_ISL_598131	orf1ab
14408	C	T	>hCoV-19/England/ALDP-A52023/2020|EPI_ISL_598131|2020-10-07	EPI_ISL_598131	orf1ab
15406	G	T	>hCoV-19/England/ALDP-A52023/2020|EPI_ISL_598131|2020-10-07	EPI_ISL_598131	orf1ab
21636	C	T	>hCoV-19/England/ALDP-A52023/2020|EPI_ISL_598131|2020-10-07	EPI_ISL_598131	S
21637	C	T	>hCoV-19/England/ALDP-A52023/2020|EPI_ISL_598131|2020-10-07	EPI_ISL_598131	S
23403	A	G	>hCoV-19/England/ALDP-A52023/2020|EPI_ISL_598131|2020-10-07	EPI_ISL_598131	S
28144	C	T	>hCoV-19/England/ALDP-A52023/2020|EPI_ISL_598131|2020-10-07	EPI_ISL_598131	ORF8
28169	A	G	>hCoV-19/England/ALDP-A52023/2020|EPI_ISL_598131|2020-10-07	EPI_ISL_598131	ORF8
28881	G	A	>hCoV-19/England/ALDP-A52023/2020|EPI_ISL_598131|2020-10-07	EPI_ISL_598131	N
28882	G	A	>hCoV-19/England/ALDP-A52023/2020|EPI_ISL_598131|2020-10-07	EPI_ISL_598131	N
28883	G	C	>hCoV-19/England/ALDP-A52023/2020|EPI_ISL_598131|2020-10-07	EPI_ISL_598131	N
204	G	T	>hCoV-19/England/ALDP-A524CD/2020|EPI_ISL_598132|2020-10-07	EPI_ISL_598132	NonCoding
241	C	T	>hCoV-19/England/ALDP-A524CD/2020|EPI_ISL_598132|2020-10-07	EPI_ISL_598132	NonCoding
445	T	C	>hCoV-19/England/ALDP-A524CD/2020|EPI_ISL_598132|2020-10-07	EPI_ISL_598132	orf1ab
3037	C	T	>hCoV-19/England/ALDP-A524CD/2020|EPI_ISL_598132|2020-10-07	EPI_ISL_598132	orf1ab
6286	C	T	>hCoV-19/England/ALDP-A524CD/2020|EPI_ISL_598132|2020-10-07	EPI_ISL_598132	orf1ab
8782	T	C	>hCoV-19/England/ALDP-A524CD/2020|EPI_ISL_598132|2020-10-07	EPI_ISL_598132	orf1ab
14408	C	T	>hCoV-19/England/ALDP-A524CD/2020|EPI_ISL_598132|2020-10-07	EPI_ISL_598132	orf1ab
21255	G	C	>hCoV-19/England/ALDP-A524CD/2020|EPI_ISL_598132|2020-10-07	EPI_ISL_598132	orf1ab
21614	C	T	>hCoV-19/England/ALDP-A524CD/2020|EPI_ISL_598132|2020-10-07	EPI_ISL_598132	S
22227	C	T	>hCoV-19/England/ALDP-A524CD/2020|EPI_ISL_598132|2020-10-07	EPI_ISL_598132	S
23403	A	G	>hCoV-19/England/ALDP-A524CD/2020|EPI_ISL_598132|2020-10-07	EPI_ISL_598132	S
24334	C	T	>hCoV-19/England/ALDP-A524CD/2020|EPI_ISL_598132|2020-10-07	EPI_ISL_598132	S
26801	C	G	>hCoV-19/England/ALDP-A524CD/2020|EPI_ISL_598132|2020-10-07	EPI_ISL_598132	M
27944	C	T	>hCoV-19/England/ALDP-A524CD/2020|EPI_ISL_598132|2020-10-07	EPI_ISL_598132	ORF8
28144	C	T	>hCoV-19/England/ALDP-A524CD/2020|EPI_ISL_598132|2020-10-07	EPI_ISL_598132	ORF8
28932	C	T	>hCoV-19/England/ALDP-A524CD/2020|EPI_ISL_598132|2020-10-07	EPI_ISL_598132	N
29645	G	T	>hCoV-19/England/ALDP-A524CD/2020|EPI_ISL_598132|2020-10-07	EPI_ISL_598132	ORF10
430	A	C	>hCoV-19/England/ALDP-A51789/2020|EPI_ISL_598133|2020-10-07	EPI_ISL_598133	orf1ab
445	T	C	>hCoV-19/England/ALDP-A51789/2020|EPI_ISL_598133|2020-10-07	EPI_ISL_598133	orf1ab
3037	C	T	>hCoV-19/England/ALDP-A51789/2020|EPI_ISL_598133|2020-10-07	EPI_ISL_598133	orf1ab
6286	C	T	>hCoV-19/England/ALDP-A51789/2020|EPI_ISL_598133|2020-10-07	EPI_ISL_598133	orf1ab
6807	C	T	>hCoV-19/England/ALDP-A51789/2020|EPI_ISL_598133|2020-10-07	EPI_ISL_598133	orf1ab
7926	C	T	>hCoV-19/England/ALDP-A51789/2020|EPI_ISL_598133|2020-10-07	EPI_ISL_598133	orf1ab
8782	T	C	>hCoV-19/England/ALDP-A51789/2020|EPI_ISL_598133|2020-10-07	EPI_ISL_598133	orf1ab
9745	C	T	>hCoV-19/England/ALDP-A51789/2020|EPI_ISL_598133|2020-10-07	EPI_ISL_598133	orf1ab
13890	T	C	>hCoV-19/England/ALDP-A51789/2020|EPI_ISL_598133|2020-10-07	EPI_ISL_598133	orf1ab
14408	C	T	>hCoV-19/England/ALDP-A51789/2020|EPI_ISL_598133|2020-10-07	EPI_ISL_598133	orf1ab
21255	G	C	>hCoV-19/England/ALDP-A51789/2020|EPI_ISL_598133|2020-10-07	EPI_ISL_598133	orf1ab
22227	C	T	>hCoV-19/England/ALDP-A51789/2020|EPI_ISL_598133|2020-10-07	EPI_ISL_598133	S
23403	A	G	>hCoV-19/England/ALDP-A51789/2020|EPI_ISL_598133|2020-10-07	EPI_ISL_598133	S
24621	C	T	>hCoV-19/England/ALDP-A51789/2020|EPI_ISL_598133|2020-10-07	EPI_ISL_598133	S
25452	C	T	>hCoV-19/England/ALDP-A51789/2020|EPI_ISL_598133|2020-10-07	EPI_ISL_598133	ORF3a
26801	C	G	>hCoV-19/England/ALDP-A51789/2020|EPI_ISL_598133|2020-10-07	EPI_ISL_598133	M
27944	C	T	>hCoV-19/England/ALDP-A51789/2020|EPI_ISL_598133|2020-10-07	EPI_ISL_598133	ORF8
28144	C	T	>hCoV-19/England/ALDP-A51789/2020|EPI_ISL_598133|2020-10-07	EPI_ISL_598133	ORF8
28932	C	T	>hCoV-19/England/ALDP-A51789/2020|EPI_ISL_598133|2020-10-07	EPI_ISL_598133	N
29645	G	T	>hCoV-19/England/ALDP-A51789/2020|EPI_ISL_598133|2020-10-07	EPI_ISL_598133	ORF10
241	C	T	>hCoV-19/England/ALDP-A521B7/2020|EPI_ISL_598134|2020-10-07	EPI_ISL_598134	NonCoding
3037	C	T	>hCoV-19/England/ALDP-A521B7/2020|EPI_ISL_598134|2020-10-07	EPI_ISL_598134	orf1ab
4002	C	T	>hCoV-19/England/ALDP-A521B7/2020|EPI_ISL_598134|2020-10-07	EPI_ISL_598134	orf1ab
8782	T	C	>hCoV-19/England/ALDP-A521B7/2020|EPI_ISL_598134|2020-10-07	EPI_ISL_598134	orf1ab
10097	G	A	>hCoV-19/England/ALDP-A521B7/2020|EPI_ISL_598134|2020-10-07	EPI_ISL_598134	orf1ab
10369	C	T	>hCoV-19/England/ALDP-A521B7/2020|EPI_ISL_598134|2020-10-07	EPI_ISL_598134	orf1ab
13536	C	T	>hCoV-19/England/ALDP-A521B7/2020|EPI_ISL_598134|2020-10-07	EPI_ISL_598134	orf1ab
14408	C	T	>hCoV-19/England/ALDP-A521B7/2020|EPI_ISL_598134|2020-10-07	EPI_ISL_598134	orf1ab
17063	A	G	>hCoV-19/England/ALDP-A521B7/2020|EPI_ISL_598134|2020-10-07	EPI_ISL_598134	orf1ab
23403	A	G	>hCoV-19/England/ALDP-A521B7/2020|EPI_ISL_598134|2020-10-07	EPI_ISL_598134	S
23731	C	T	>hCoV-19/England/ALDP-A521B7/2020|EPI_ISL_598134|2020-10-07	EPI_ISL_598134	S
27513	C	T	>hCoV-19/England/ALDP-A521B7/2020|EPI_ISL_598134|2020-10-07	EPI_ISL_598134	ORF7a
28144	C	T	>hCoV-19/England/ALDP-A521B7/2020|EPI_ISL_598134|2020-10-07	EPI_ISL_598134	ORF8
28881	G	A	>hCoV-19/England/ALDP-A521B7/2020|EPI_ISL_598134|2020-10-07	EPI_ISL_598134	N
28882	G	A	>hCoV-19/England/ALDP-A521B7/2020|EPI_ISL_598134|2020-10-07	EPI_ISL_598134	N
28883	G	C	>hCoV-19/England/ALDP-A521B7/2020|EPI_ISL_598134|2020-10-07	EPI_ISL_598134	N
28889	T	C	>hCoV-19/England/ALDP-A521B7/2020|EPI_ISL_598134|2020-10-07	EPI_ISL_598134	N
28890	C	T	>hCoV-19/England/ALDP-A521B7/2020|EPI_ISL_598134|2020-10-07	EPI_ISL_598134	N
241	C	T	>hCoV-19/England/ALDP-A5264F/2020|EPI_ISL_598135|2020-10-07	EPI_ISL_598135	NonCoding
3037	C	T	>hCoV-19/England/ALDP-A5264F/2020|EPI_ISL_598135|2020-10-07	EPI_ISL_598135	orf1ab
4002	C	T	>hCoV-19/England/ALDP-A5264F/2020|EPI_ISL_598135|2020-10-07	EPI_ISL_598135	orf1ab
8782	T	C	>hCoV-19/England/ALDP-A5264F/2020|EPI_ISL_598135|2020-10-07	EPI_ISL_598135	orf1ab
10097	G	A	>hCoV-19/England/ALDP-A5264F/2020|EPI_ISL_598135|2020-10-07	EPI_ISL_598135	orf1ab
10369	C	T	>hCoV-19/England/ALDP-A5264F/2020|EPI_ISL_598135|2020-10-07	EPI_ISL_598135	orf1ab
13536	C	T	>hCoV-19/England/ALDP-A5264F/2020|EPI_ISL_598135|2020-10-07	EPI_ISL_598135	orf1ab
14408	C	T	>hCoV-19/England/ALDP-A5264F/2020|EPI_ISL_598135|2020-10-07	EPI_ISL_598135	orf1ab
17063	A	G	>hCoV-19/England/ALDP-A5264F/2020|EPI_ISL_598135|2020-10-07	EPI_ISL_598135	orf1ab
21998	C	T	>hCoV-19/England/ALDP-A5264F/2020|EPI_ISL_598135|2020-10-07	EPI_ISL_598135	S
23403	A	G	>hCoV-19/England/ALDP-A5264F/2020|EPI_ISL_598135|2020-10-07	EPI_ISL_598135	S
23731	C	T	>hCoV-19/England/ALDP-A5264F/2020|EPI_ISL_598135|2020-10-07	EPI_ISL_598135	S
27513	C	T	>hCoV-19/England/ALDP-A5264F/2020|EPI_ISL_598135|2020-10-07	EPI_ISL_598135	ORF7a
28144	C	T	>hCoV-19/England/ALDP-A5264F/2020|EPI_ISL_598135|2020-10-07	EPI_ISL_598135	ORF8
28881	G	A	>hCoV-19/England/ALDP-A5264F/2020|EPI_ISL_598135|2020-10-07	EPI_ISL_598135	N
28882	G	A	>hCoV-19/England/ALDP-A5264F/2020|EPI_ISL_598135|2020-10-07	EPI_ISL_598135	N
28883	G	C	>hCoV-19/England/ALDP-A5264F/2020|EPI_ISL_598135|2020-10-07	EPI_ISL_598135	N
28889	T	C	>hCoV-19/England/ALDP-A5264F/2020|EPI_ISL_598135|2020-10-07	EPI_ISL_598135	N
28890	C	T	>hCoV-19/England/ALDP-A5264F/2020|EPI_ISL_598135|2020-10-07	EPI_ISL_598135	N
241	C	T	>hCoV-19/England/ALDP-A51B8D/2020|EPI_ISL_598136|2020-10-07	EPI_ISL_598136	NonCoding
445	T	C	>hCoV-19/England/ALDP-A51B8D/2020|EPI_ISL_598136|2020-10-07	EPI_ISL_598136	orf1ab
3037	C	T	>hCoV-19/England/ALDP-A51B8D/2020|EPI_ISL_598136|2020-10-07	EPI_ISL_598136	orf1ab
6286	C	T	>hCoV-19/England/ALDP-A51B8D/2020|EPI_ISL_598136|2020-10-07	EPI_ISL_598136	orf1ab
8782	T	C	>hCoV-19/England/ALDP-A51B8D/2020|EPI_ISL_598136|2020-10-07	EPI_ISL_598136	orf1ab
14408	C	T	>hCoV-19/England/ALDP-A51B8D/2020|EPI_ISL_598136|2020-10-07	EPI_ISL_598136	orf1ab
19156	C	T	>hCoV-19/England/ALDP-A51B8D/2020|EPI_ISL_598136|2020-10-07	EPI_ISL_598136	orf1ab
21255	G	C	>hCoV-19/England/ALDP-A51B8D/2020|EPI_ISL_598136|2020-10-07	EPI_ISL_598136	orf1ab
22227	C	T	>hCoV-19/England/ALDP-A51B8D/2020|EPI_ISL_598136|2020-10-07	EPI_ISL_598136	S
23403	A	G	>hCoV-19/England/ALDP-A51B8D/2020|EPI_ISL_598136|2020-10-07	EPI_ISL_598136	S
25049	G	T	>hCoV-19/England/ALDP-A51B8D/2020|EPI_ISL_598136|2020-10-07	EPI_ISL_598136	S
25062	G	T	>hCoV-19/England/ALDP-A51B8D/2020|EPI_ISL_598136|2020-10-07	EPI_ISL_598136	S
26801	C	G	>hCoV-19/England/ALDP-A51B8D/2020|EPI_ISL_598136|2020-10-07	EPI_ISL_598136	M
27572	G	A	>hCoV-19/England/ALDP-A51B8D/2020|EPI_ISL_598136|2020-10-07	EPI_ISL_598136	ORF7a
28144	C	T	>hCoV-19/England/ALDP-A51B8D/2020|EPI_ISL_598136|2020-10-07	EPI_ISL_598136	ORF8
28657	C	T	>hCoV-19/England/ALDP-A51B8D/2020|EPI_ISL_598136|2020-10-07	EPI_ISL_598136	N
28932	C	T	>hCoV-19/England/ALDP-A51B8D/2020|EPI_ISL_598136|2020-10-07	EPI_ISL_598136	N
29366	C	T	>hCoV-19/England/ALDP-A51B8D/2020|EPI_ISL_598136|2020-10-07	EPI_ISL_598136	N
29533	A	G	>hCoV-19/England/ALDP-A51B8D/2020|EPI_ISL_598136|2020-10-07	EPI_ISL_598136	N
29645	G	T	>hCoV-19/England/ALDP-A51B8D/2020|EPI_ISL_598136|2020-10-07	EPI_ISL_598136	ORF10
241	C	T	>hCoV-19/England/ALDP-A523C0/2020|EPI_ISL_598137|2020-10-07	EPI_ISL_598137	NonCoding
1442	T	C	>hCoV-19/England/ALDP-A523C0/2020|EPI_ISL_598137|2020-10-07	EPI_ISL_598137	orf1ab
3037	C	T	>hCoV-19/England/ALDP-A523C0/2020|EPI_ISL_598137|2020-10-07	EPI_ISL_598137	orf1ab
3602	C	T	>hCoV-19/England/ALDP-A523C0/2020|EPI_ISL_598137|2020-10-07	EPI_ISL_598137	orf1ab
4442	G	T	>hCoV-19/England/ALDP-A523C0/2020|EPI_ISL_598137|2020-10-07	EPI_ISL_598137	orf1ab
6525	C	T	>hCoV-19/England/ALDP-A523C0/2020|EPI_ISL_598137|2020-10-07	EPI_ISL_598137	orf1ab
6941	C	T	>hCoV-19/England/ALDP-A523C0/2020|EPI_ISL_598137|2020-10-07	EPI_ISL_598137	orf1ab
8782	T	C	>hCoV-19/England/ALDP-A523C0/2020|EPI_ISL_598137|2020-10-07	EPI_ISL_598137	orf1ab
14408	C	T	>hCoV-19/England/ALDP-A523C0/2020|EPI_ISL_598137|2020-10-07	EPI_ISL_598137	orf1ab
15324	C	T	>hCoV-19/England/ALDP-A523C0/2020|EPI_ISL_598137|2020-10-07	EPI_ISL_598137	orf1ab
16044	A	T	>hCoV-19/England/ALDP-A523C0/2020|EPI_ISL_598137|2020-10-07	EPI_ISL_598137	orf1ab
21855	C	T	>hCoV-19/England/ALDP-A523C0/2020|EPI_ISL_598137|2020-10-07	EPI_ISL_598137	S
23403	A	G	>hCoV-19/England/ALDP-A523C0/2020|EPI_ISL_598137|2020-10-07	EPI_ISL_598137	S
24197	G	T	>hCoV-19/England/ALDP-A523C0/2020|EPI_ISL_598137|2020-10-07	EPI_ISL_598137	S
25505	A	G	>hCoV-19/England/ALDP-A523C0/2020|EPI_ISL_598137|2020-10-07	EPI_ISL_598137	ORF3a
25906	G	C	>hCoV-19/England/ALDP-A523C0/2020|EPI_ISL_598137|2020-10-07	EPI_ISL_598137	ORF3a
25996	G	T	>hCoV-19/England/ALDP-A523C0/2020|EPI_ISL_598137|2020-10-07	EPI_ISL_598137	ORF3a
28144	C	T	>hCoV-19/England/ALDP-A523C0/2020|EPI_ISL_598137|2020-10-07	EPI_ISL_598137	ORF8
28651	C	T	>hCoV-19/England/ALDP-A523C0/2020|EPI_ISL_598137|2020-10-07	EPI_ISL_598137	N
28869	C	T	>hCoV-19/England/ALDP-A523C0/2020|EPI_ISL_598137|2020-10-07	EPI_ISL_598137	N
241	C	T	>hCoV-19/England/ALDP-A51F09/2020|EPI_ISL_598138|2020-10-07	EPI_ISL_598138	NonCoding
408	A	G	>hCoV-19/England/ALDP-A51F09/2020|EPI_ISL_598138|2020-10-07	EPI_ISL_598138	orf1ab
445	T	C	>hCoV-19/England/ALDP-A51F09/2020|EPI_ISL_598138|2020-10-07	EPI_ISL_598138	orf1ab
3037	C	T	>hCoV-19/England/ALDP-A51F09/2020|EPI_ISL_598138|2020-10-07	EPI_ISL_598138	orf1ab
6286	C	T	>hCoV-19/England/ALDP-A51F09/2020|EPI_ISL_598138|2020-10-07	EPI_ISL_598138	orf1ab
8782	T	C	>hCoV-19/England/ALDP-A51F09/2020|EPI_ISL_598138|2020-10-07	EPI_ISL_598138	orf1ab
14408	C	T	>hCoV-19/England/ALDP-A51F09/2020|EPI_ISL_598138|2020-10-07	EPI_ISL_598138	orf1ab
21255	G	C	>hCoV-19/England/ALDP-A51F09/2020|EPI_ISL_598138|2020-10-07	EPI_ISL_598138	orf1ab
21575	C	T	>hCoV-19/England/ALDP-A51F09/2020|EPI_ISL_598138|2020-10-07	EPI_ISL_598138	S
22088	C	T	>hCoV-19/England/ALDP-A51F09/2020|EPI_ISL_598138|2020-10-07	EPI_ISL_598138	S
22227	C	T	>hCoV-19/England/ALDP-A51F09/2020|EPI_ISL_598138|2020-10-07	EPI_ISL_598138	S
23403	A	G	>hCoV-19/England/ALDP-A51F09/2020|EPI_ISL_598138|2020-10-07	EPI_ISL_598138	S
26801	C	G	>hCoV-19/England/ALDP-A51F09/2020|EPI_ISL_598138|2020-10-07	EPI_ISL_598138	M
28144	C	T	>hCoV-19/England/ALDP-A51F09/2020|EPI_ISL_598138|2020-10-07	EPI_ISL_598138	ORF8
28932	C	T	>hCoV-19/England/ALDP-A51F09/2020|EPI_ISL_598138|2020-10-07	EPI_ISL_598138	N
29284	C	T	>hCoV-19/England/ALDP-A51F09/2020|EPI_ISL_598138|2020-10-07	EPI_ISL_598138	N
29645	G	T	>hCoV-19/England/ALDP-A51F09/2020|EPI_ISL_598138|2020-10-07	EPI_ISL_598138	ORF10
29686	C	T	>hCoV-19/England/ALDP-A51F09/2020|EPI_ISL_598138|2020-10-07	EPI_ISL_598138	NonCoding
241	C	T	>hCoV-19/England/ALDP-A51D87/2020|EPI_ISL_598139|2020-10-07	EPI_ISL_598139	NonCoding
1210	G	T	>hCoV-19/England/ALDP-A51D87/2020|EPI_ISL_598139|2020-10-07	EPI_ISL_598139	orf1ab
3037	C	T	>hCoV-19/England/ALDP-A51D87/2020|EPI_ISL_598139|2020-10-07	EPI_ISL_598139	orf1ab
8782	T	C	>hCoV-19/England/ALDP-A51D87/2020|EPI_ISL_598139|2020-10-07	EPI_ISL_598139	orf1ab
9802	G	T	>hCoV-19/England/ALDP-A51D87/2020|EPI_ISL_598139|2020-10-07	EPI_ISL_598139	orf1ab
12067	G	T	>hCoV-19/England/ALDP-A51D87/2020|EPI_ISL_598139|2020-10-07	EPI_ISL_598139	orf1ab
14408	C	T	>hCoV-19/England/ALDP-A51D87/2020|EPI_ISL_598139|2020-10-07	EPI_ISL_598139	orf1ab
23403	A	G	>hCoV-19/England/ALDP-A51D87/2020|EPI_ISL_598139|2020-10-07	EPI_ISL_598139	S
25266	G	T	>hCoV-19/England/ALDP-A51D87/2020|EPI_ISL_598139|2020-10-07	EPI_ISL_598139	S
28144	C	T	>hCoV-19/England/ALDP-A51D87/2020|EPI_ISL_598139|2020-10-07	EPI_ISL_598139	ORF8
28881	G	A	>hCoV-19/England/ALDP-A51D87/2020|EPI_ISL_598139|2020-10-07	EPI_ISL_598139	N
28882	G	A	>hCoV-19/England/ALDP-A51D87/2020|EPI_ISL_598139|2020-10-07	EPI_ISL_598139	N
28883	G	C	>hCoV-19/England/ALDP-A51D87/2020|EPI_ISL_598139|2020-10-07	EPI_ISL_598139	N
3037	C	T	>hCoV-19/England/ALDP-A513A3/2020|EPI_ISL_598140|2020-10-08	EPI_ISL_598140	orf1ab
3547	T	C	>hCoV-19/England/ALDP-A513A3/2020|EPI_ISL_598140|2020-10-08	EPI_ISL_598140	orf1ab
7846	G	A	>hCoV-19/England/ALDP-A513A3/2020|EPI_ISL_598140|2020-10-08	EPI_ISL_598140	orf1ab
8782	T	C	>hCoV-19/England/ALDP-A513A3/2020|EPI_ISL_598140|2020-10-08	EPI_ISL_598140	orf1ab
10886	G	A	>hCoV-19/England/ALDP-A513A3/2020|EPI_ISL_598140|2020-10-08	EPI_ISL_598140	orf1ab
14408	C	T	>hCoV-19/England/ALDP-A513A3/2020|EPI_ISL_598140|2020-10-08	EPI_ISL_598140	orf1ab
17278	G	T	>hCoV-19/England/ALDP-A513A3/2020|EPI_ISL_598140|2020-10-08	EPI_ISL_598140	orf1ab
18032	C	T	>hCoV-19/England/ALDP-A513A3/2020|EPI_ISL_598140|2020-10-08	EPI_ISL_598140	orf1ab
18105	G	T	>hCoV-19/England/ALDP-A513A3/2020|EPI_ISL_598140|2020-10-08	EPI_ISL_598140	orf1ab
18662	G	C	>hCoV-19/England/ALDP-A513A3/2020|EPI_ISL_598140|2020-10-08	EPI_ISL_598140	orf1ab
19669	G	A	>hCoV-19/England/ALDP-A513A3/2020|EPI_ISL_598140|2020-10-08	EPI_ISL_598140	orf1ab
23403	A	G	>hCoV-19/England/ALDP-A513A3/2020|EPI_ISL_598140|2020-10-08	EPI_ISL_598140	S
23625	C	T	>hCoV-19/England/ALDP-A513A3/2020|EPI_ISL_598140|2020-10-08	EPI_ISL_598140	S
25910	A	G	>hCoV-19/England/ALDP-A513A3/2020|EPI_ISL_598140|2020-10-08	EPI_ISL_598140	ORF3a
28144	C	T	>hCoV-19/England/ALDP-A513A3/2020|EPI_ISL_598140|2020-10-08	EPI_ISL_598140	ORF8
28881	G	A	>hCoV-19/England/ALDP-A513A3/2020|EPI_ISL_598140|2020-10-08	EPI_ISL_598140	N
28882	G	A	>hCoV-19/England/ALDP-A513A3/2020|EPI_ISL_598140|2020-10-08	EPI_ISL_598140	N
28883	G	C	>hCoV-19/England/ALDP-A513A3/2020|EPI_ISL_598140|2020-10-08	EPI_ISL_598140	N
241	C	T	>hCoV-19/England/ALDP-A51983/2020|EPI_ISL_598142|2020-10-07	EPI_ISL_598142	NonCoding
313	C	T	>hCoV-19/England/ALDP-A51983/2020|EPI_ISL_598142|2020-10-07	EPI_ISL_598142	orf1ab
3037	C	T	>hCoV-19/England/ALDP-A51983/2020|EPI_ISL_598142|2020-10-07	EPI_ISL_598142	orf1ab
4510	G	A	>hCoV-19/England/ALDP-A51983/2020|EPI_ISL_598142|2020-10-07	EPI_ISL_598142	orf1ab
8782	T	C	>hCoV-19/England/ALDP-A51983/2020|EPI_ISL_598142|2020-10-07	EPI_ISL_598142	orf1ab
14408	C	T	>hCoV-19/England/ALDP-A51983/2020|EPI_ISL_598142|2020-10-07	EPI_ISL_598142	orf1ab
18985	G	T	>hCoV-19/England/ALDP-A51983/2020|EPI_ISL_598142|2020-10-07	EPI_ISL_598142	orf1ab
19480	G	A	>hCoV-19/England/ALDP-A51983/2020|EPI_ISL_598142|2020-10-07	EPI_ISL_598142	orf1ab
21844	C	T	>hCoV-19/England/ALDP-A51983/2020|EPI_ISL_598142|2020-10-07	EPI_ISL_598142	S
23084	T	C	>hCoV-19/England/ALDP-A51983/2020|EPI_ISL_598142|2020-10-07	EPI_ISL_598142	S
23403	A	G	>hCoV-19/England/ALDP-A51983/2020|EPI_ISL_598142|2020-10-07	EPI_ISL_598142	S
25318	C	T	>hCoV-19/England/ALDP-A51983/2020|EPI_ISL_598142|2020-10-07	EPI_ISL_598142	S
28144	C	T	>hCoV-19/England/ALDP-A51983/2020|EPI_ISL_598142|2020-10-07	EPI_ISL_598142	ORF8
28881	G	A	>hCoV-19/England/ALDP-A51983/2020|EPI_ISL_598142|2020-10-07	EPI_ISL_598142	N
28882	G	A	>hCoV-19/England/ALDP-A51983/2020|EPI_ISL_598142|2020-10-07	EPI_ISL_598142	N
28883	G	C	>hCoV-19/England/ALDP-A51983/2020|EPI_ISL_598142|2020-10-07	EPI_ISL_598142	N
204	G	T	>hCoV-19/England/ALDP-A527A6/2020|EPI_ISL_598144|2020-10-07	EPI_ISL_598144	NonCoding
241	C	T	>hCoV-19/England/ALDP-A527A6/2020|EPI_ISL_598144|2020-10-07	EPI_ISL_598144	NonCoding
445	T	C	>hCoV-19/England/ALDP-A527A6/2020|EPI_ISL_598144|2020-10-07	EPI_ISL_598144	orf1ab
1758	C	T	>hCoV-19/England/ALDP-A527A6/2020|EPI_ISL_598144|2020-10-07	EPI_ISL_598144	orf1ab
3037	C	T	>hCoV-19/England/ALDP-A527A6/2020|EPI_ISL_598144|2020-10-07	EPI_ISL_598144	orf1ab
5575	C	T	>hCoV-19/England/ALDP-A527A6/2020|EPI_ISL_598144|2020-10-07	EPI_ISL_598144	orf1ab
6286	C	T	>hCoV-19/England/ALDP-A527A6/2020|EPI_ISL_598144|2020-10-07	EPI_ISL_598144	orf1ab
8782	T	C	>hCoV-19/England/ALDP-A527A6/2020|EPI_ISL_598144|2020-10-07	EPI_ISL_598144	orf1ab
14408	C	T	>hCoV-19/England/ALDP-A527A6/2020|EPI_ISL_598144|2020-10-07	EPI_ISL_598144	orf1ab
15753	A	G	>hCoV-19/England/ALDP-A527A6/2020|EPI_ISL_598144|2020-10-07	EPI_ISL_598144	orf1ab
19655	A	G	>hCoV-19/England/ALDP-A527A6/2020|EPI_ISL_598144|2020-10-07	EPI_ISL_598144	orf1ab
21255	G	C	>hCoV-19/England/ALDP-A527A6/2020|EPI_ISL_598144|2020-10-07	EPI_ISL_598144	orf1ab
21614	C	T	>hCoV-19/England/ALDP-A527A6/2020|EPI_ISL_598144|2020-10-07	EPI_ISL_598144	S
22227	C	T	>hCoV-19/England/ALDP-A527A6/2020|EPI_ISL_598144|2020-10-07	EPI_ISL_598144	S
23403	A	G	>hCoV-19/England/ALDP-A527A6/2020|EPI_ISL_598144|2020-10-07	EPI_ISL_598144	S
26801	C	G	>hCoV-19/England/ALDP-A527A6/2020|EPI_ISL_598144|2020-10-07	EPI_ISL_598144	M
27944	C	T	>hCoV-19/England/ALDP-A527A6/2020|EPI_ISL_598144|2020-10-07	EPI_ISL_598144	ORF8
28144	C	T	>hCoV-19/England/ALDP-A527A6/2020|EPI_ISL_598144|2020-10-07	EPI_ISL_598144	ORF8
28932	C	T	>hCoV-19/England/ALDP-A527A6/2020|EPI_ISL_598144|2020-10-07	EPI_ISL_598144	N
29645	G	T	>hCoV-19/England/ALDP-A527A6/2020|EPI_ISL_598144|2020-10-07	EPI_ISL_598144	ORF10
241	C	T	>hCoV-19/England/ALDP-A51455/2020|EPI_ISL_598147|2020-10-08	EPI_ISL_598147	NonCoding
445	T	C	>hCoV-19/England/ALDP-A51455/2020|EPI_ISL_598147|2020-10-08	EPI_ISL_598147	orf1ab
1987	A	G	>hCoV-19/England/ALDP-A51455/2020|EPI_ISL_598147|2020-10-08	EPI_ISL_598147	orf1ab
3037	C	T	>hCoV-19/England/ALDP-A51455/2020|EPI_ISL_598147|2020-10-08	EPI_ISL_598147	orf1ab
6286	C	T	>hCoV-19/England/ALDP-A51455/2020|EPI_ISL_598147|2020-10-08	EPI_ISL_598147	orf1ab
8782	T	C	>hCoV-19/England/ALDP-A51455/2020|EPI_ISL_598147|2020-10-08	EPI_ISL_598147	orf1ab
10870	G	T	>hCoV-19/England/ALDP-A51455/2020|EPI_ISL_598147|2020-10-08	EPI_ISL_598147	orf1ab
14408	C	T	>hCoV-19/England/ALDP-A51455/2020|EPI_ISL_598147|2020-10-08	EPI_ISL_598147	orf1ab
21255	G	C	>hCoV-19/England/ALDP-A51455/2020|EPI_ISL_598147|2020-10-08	EPI_ISL_598147	orf1ab
22227	C	T	>hCoV-19/England/ALDP-A51455/2020|EPI_ISL_598147|2020-10-08	EPI_ISL_598147	S
23403	A	G	>hCoV-19/England/ALDP-A51455/2020|EPI_ISL_598147|2020-10-08	EPI_ISL_598147	S
25614	C	T	>hCoV-19/England/ALDP-A51455/2020|EPI_ISL_598147|2020-10-08	EPI_ISL_598147	ORF3a
26801	C	G	>hCoV-19/England/ALDP-A51455/2020|EPI_ISL_598147|2020-10-08	EPI_ISL_598147	M
27944	C	T	>hCoV-19/England/ALDP-A51455/2020|EPI_ISL_598147|2020-10-08	EPI_ISL_598147	ORF8
28144	C	T	>hCoV-19/England/ALDP-A51455/2020|EPI_ISL_598147|2020-10-08	EPI_ISL_598147	ORF8
28932	C	T	>hCoV-19/England/ALDP-A51455/2020|EPI_ISL_598147|2020-10-08	EPI_ISL_598147	N
29645	G	T	>hCoV-19/England/ALDP-A51455/2020|EPI_ISL_598147|2020-10-08	EPI_ISL_598147	ORF10
29696	C	T	>hCoV-19/England/ALDP-A51455/2020|EPI_ISL_598147|2020-10-08	EPI_ISL_598147	NonCoding
445	T	C	>hCoV-19/England/ALDP-A52418/2020|EPI_ISL_598148|2020-10-07	EPI_ISL_598148	orf1ab
3037	C	T	>hCoV-19/England/ALDP-A52418/2020|EPI_ISL_598148|2020-10-07	EPI_ISL_598148	orf1ab
6286	C	T	>hCoV-19/England/ALDP-A52418/2020|EPI_ISL_598148|2020-10-07	EPI_ISL_598148	orf1ab
8782	T	C	>hCoV-19/England/ALDP-A52418/2020|EPI_ISL_598148|2020-10-07	EPI_ISL_598148	orf1ab
14408	C	T	>hCoV-19/England/ALDP-A52418/2020|EPI_ISL_598148|2020-10-07	EPI_ISL_598148	orf1ab
16853	G	T	>hCoV-19/England/ALDP-A52418/2020|EPI_ISL_598148|2020-10-07	EPI_ISL_598148	orf1ab
21255	G	C	>hCoV-19/England/ALDP-A52418/2020|EPI_ISL_598148|2020-10-07	EPI_ISL_598148	orf1ab
21614	C	T	>hCoV-19/England/ALDP-A52418/2020|EPI_ISL_598148|2020-10-07	EPI_ISL_598148	S
22227	C	T	>hCoV-19/England/ALDP-A52418/2020|EPI_ISL_598148|2020-10-07	EPI_ISL_598148	S
23403	A	G	>hCoV-19/England/ALDP-A52418/2020|EPI_ISL_598148|2020-10-07	EPI_ISL_598148	S
24334	C	T	>hCoV-19/England/ALDP-A52418/2020|EPI_ISL_598148|2020-10-07	EPI_ISL_598148	S
25785	G	T	>hCoV-19/England/ALDP-A52418/2020|EPI_ISL_598148|2020-10-07	EPI_ISL_598148	ORF3a
26801	C	G	>hCoV-19/England/ALDP-A52418/2020|EPI_ISL_598148|2020-10-07	EPI_ISL_598148	M
27944	C	T	>hCoV-19/England/ALDP-A52418/2020|EPI_ISL_598148|2020-10-07	EPI_ISL_598148	ORF8
28144	C	T	>hCoV-19/England/ALDP-A52418/2020|EPI_ISL_598148|2020-10-07	EPI_ISL_598148	ORF8
28932	C	T	>hCoV-19/England/ALDP-A52418/2020|EPI_ISL_598148|2020-10-07	EPI_ISL_598148	N
29645	G	T	>hCoV-19/England/ALDP-A52418/2020|EPI_ISL_598148|2020-10-07	EPI_ISL_598148	ORF10
241	C	T	>hCoV-19/England/ALDP-A52384/2020|EPI_ISL_598149|2020-10-07	EPI_ISL_598149	NonCoding
445	T	C	>hCoV-19/England/ALDP-A52384/2020|EPI_ISL_598149|2020-10-07	EPI_ISL_598149	orf1ab
3037	C	T	>hCoV-19/England/ALDP-A52384/2020|EPI_ISL_598149|2020-10-07	EPI_ISL_598149	orf1ab
4012	C	T	>hCoV-19/England/ALDP-A52384/2020|EPI_ISL_598149|2020-10-07	EPI_ISL_598149	orf1ab
6286	C	T	>hCoV-19/England/ALDP-A52384/2020|EPI_ISL_598149|2020-10-07	EPI_ISL_598149	orf1ab
8782	T	C	>hCoV-19/England/ALDP-A52384/2020|EPI_ISL_598149|2020-10-07	EPI_ISL_598149	orf1ab
14408	C	T	>hCoV-19/England/ALDP-A52384/2020|EPI_ISL_598149|2020-10-07	EPI_ISL_598149	orf1ab
21255	G	C	>hCoV-19/England/ALDP-A52384/2020|EPI_ISL_598149|2020-10-07	EPI_ISL_598149	orf1ab
22227	C	T	>hCoV-19/England/ALDP-A52384/2020|EPI_ISL_598149|2020-10-07	EPI_ISL_598149	S
23403	A	G	>hCoV-19/England/ALDP-A52384/2020|EPI_ISL_598149|2020-10-07	EPI_ISL_598149	S
24106	C	T	>hCoV-19/England/ALDP-A52384/2020|EPI_ISL_598149|2020-10-07	EPI_ISL_598149	S
26801	C	G	>hCoV-19/England/ALDP-A52384/2020|EPI_ISL_598149|2020-10-07	EPI_ISL_598149	M
28144	C	T	>hCoV-19/England/ALDP-A52384/2020|EPI_ISL_598149|2020-10-07	EPI_ISL_598149	ORF8
28310	C	A	>hCoV-19/England/ALDP-A52384/2020|EPI_ISL_598149|2020-10-07	EPI_ISL_598149	N
28932	C	T	>hCoV-19/England/ALDP-A52384/2020|EPI_ISL_598149|2020-10-07	EPI_ISL_598149	N
29645	G	T	>hCoV-19/England/ALDP-A52384/2020|EPI_ISL_598149|2020-10-07	EPI_ISL_598149	ORF10
222	C	T	>hCoV-19/England/ALDP-A5217B/2020|EPI_ISL_598150|2020-10-07	EPI_ISL_598150	NonCoding
241	C	T	>hCoV-19/England/ALDP-A5217B/2020|EPI_ISL_598150|2020-10-07	EPI_ISL_598150	NonCoding
445	T	C	>hCoV-19/England/ALDP-A5217B/2020|EPI_ISL_598150|2020-10-07	EPI_ISL_598150	orf1ab
3037	C	T	>hCoV-19/England/ALDP-A5217B/2020|EPI_ISL_598150|2020-10-07	EPI_ISL_598150	orf1ab
6286	C	T	>hCoV-19/England/ALDP-A5217B/2020|EPI_ISL_598150|2020-10-07	EPI_ISL_598150	orf1ab
7834	C	T	>hCoV-19/England/ALDP-A5217B/2020|EPI_ISL_598150|2020-10-07	EPI_ISL_598150	orf1ab
8782	T	C	>hCoV-19/England/ALDP-A5217B/2020|EPI_ISL_598150|2020-10-07	EPI_ISL_598150	orf1ab
10537	C	T	>hCoV-19/England/ALDP-A5217B/2020|EPI_ISL_598150|2020-10-07	EPI_ISL_598150	orf1ab
14408	C	T	>hCoV-19/England/ALDP-A5217B/2020|EPI_ISL_598150|2020-10-07	EPI_ISL_598150	orf1ab
20661	T	C	>hCoV-19/England/ALDP-A5217B/2020|EPI_ISL_598150|2020-10-07	EPI_ISL_598150	orf1ab
21255	G	C	>hCoV-19/England/ALDP-A5217B/2020|EPI_ISL_598150|2020-10-07	EPI_ISL_598150	orf1ab
22227	C	T	>hCoV-19/England/ALDP-A5217B/2020|EPI_ISL_598150|2020-10-07	EPI_ISL_598150	S
22329	C	T	>hCoV-19/England/ALDP-A5217B/2020|EPI_ISL_598150|2020-10-07	EPI_ISL_598150	S
23403	A	G	>hCoV-19/England/ALDP-A5217B/2020|EPI_ISL_598150|2020-10-07	EPI_ISL_598150	S
26801	C	G	>hCoV-19/England/ALDP-A5217B/2020|EPI_ISL_598150|2020-10-07	EPI_ISL_598150	M
28011	C	T	>hCoV-19/England/ALDP-A5217B/2020|EPI_ISL_598150|2020-10-07	EPI_ISL_598150	ORF8
28144	C	T	>hCoV-19/England/ALDP-A5217B/2020|EPI_ISL_598150|2020-10-07	EPI_ISL_598150	ORF8
28932	C	T	>hCoV-19/England/ALDP-A5217B/2020|EPI_ISL_598150|2020-10-07	EPI_ISL_598150	N
29366	C	T	>hCoV-19/England/ALDP-A5217B/2020|EPI_ISL_598150|2020-10-07	EPI_ISL_598150	N
29386	C	T	>hCoV-19/England/ALDP-A5217B/2020|EPI_ISL_598150|2020-10-07	EPI_ISL_598150	N
29645	G	T	>hCoV-19/England/ALDP-A5217B/2020|EPI_ISL_598150|2020-10-07	EPI_ISL_598150	ORF10
241	C	T	>hCoV-19/England/ALDP-A52393/2020|EPI_ISL_598151|2020-10-07	EPI_ISL_598151	NonCoding
445	T	C	>hCoV-19/England/ALDP-A52393/2020|EPI_ISL_598151|2020-10-07	EPI_ISL_598151	orf1ab
1987	A	G	>hCoV-19/England/ALDP-A52393/2020|EPI_ISL_598151|2020-10-07	EPI_ISL_598151	orf1ab
3037	C	T	>hCoV-19/England/ALDP-A52393/2020|EPI_ISL_598151|2020-10-07	EPI_ISL_598151	orf1ab
6286	C	T	>hCoV-19/England/ALDP-A52393/2020|EPI_ISL_598151|2020-10-07	EPI_ISL_598151	orf1ab
8782	T	C	>hCoV-19/England/ALDP-A52393/2020|EPI_ISL_598151|2020-10-07	EPI_ISL_598151	orf1ab
10870	G	T	>hCoV-19/England/ALDP-A52393/2020|EPI_ISL_598151|2020-10-07	EPI_ISL_598151	orf1ab
11781	A	G	>hCoV-19/England/ALDP-A52393/2020|EPI_ISL_598151|2020-10-07	EPI_ISL_598151	orf1ab
14408	C	T	>hCoV-19/England/ALDP-A52393/2020|EPI_ISL_598151|2020-10-07	EPI_ISL_598151	orf1ab
21255	G	C	>hCoV-19/England/ALDP-A52393/2020|EPI_ISL_598151|2020-10-07	EPI_ISL_598151	orf1ab
22227	C	T	>hCoV-19/England/ALDP-A52393/2020|EPI_ISL_598151|2020-10-07	EPI_ISL_598151	S
23403	A	G	>hCoV-19/England/ALDP-A52393/2020|EPI_ISL_598151|2020-10-07	EPI_ISL_598151	S
23896	C	T	>hCoV-19/England/ALDP-A52393/2020|EPI_ISL_598151|2020-10-07	EPI_ISL_598151	S
25614	C	T	>hCoV-19/England/ALDP-A52393/2020|EPI_ISL_598151|2020-10-07	EPI_ISL_598151	ORF3a
26801	C	G	>hCoV-19/England/ALDP-A52393/2020|EPI_ISL_598151|2020-10-07	EPI_ISL_598151	M
27944	C	T	>hCoV-19/England/ALDP-A52393/2020|EPI_ISL_598151|2020-10-07	EPI_ISL_598151	ORF8
28144	C	T	>hCoV-19/England/ALDP-A52393/2020|EPI_ISL_598151|2020-10-07	EPI_ISL_598151	ORF8
28932	C	T	>hCoV-19/England/ALDP-A52393/2020|EPI_ISL_598151|2020-10-07	EPI_ISL_598151	N
29645	G	T	>hCoV-19/England/ALDP-A52393/2020|EPI_ISL_598151|2020-10-07	EPI_ISL_598151	ORF10
241	C	T	>hCoV-19/England/ALDP-A518A4/2020|EPI_ISL_598152|2020-10-07	EPI_ISL_598152	NonCoding
256	G	T	>hCoV-19/England/ALDP-A518A4/2020|EPI_ISL_598152|2020-10-07	EPI_ISL_598152	NonCoding
3037	C	T	>hCoV-19/England/ALDP-A518A4/2020|EPI_ISL_598152|2020-10-07	EPI_ISL_598152	orf1ab
6312	C	T	>hCoV-19/England/ALDP-A518A4/2020|EPI_ISL_598152|2020-10-07	EPI_ISL_598152	orf1ab
8782	T	C	>hCoV-19/England/ALDP-A518A4/2020|EPI_ISL_598152|2020-10-07	EPI_ISL_598152	orf1ab
11230	G	T	>hCoV-19/England/ALDP-A518A4/2020|EPI_ISL_598152|2020-10-07	EPI_ISL_598152	orf1ab
11401	G	T	>hCoV-19/England/ALDP-A518A4/2020|EPI_ISL_598152|2020-10-07	EPI_ISL_598152	orf1ab
14408	C	T	>hCoV-19/England/ALDP-A518A4/2020|EPI_ISL_598152|2020-10-07	EPI_ISL_598152	orf1ab
22992	G	T	>hCoV-19/England/ALDP-A518A4/2020|EPI_ISL_598152|2020-10-07	EPI_ISL_598152	S
23403	A	G	>hCoV-19/England/ALDP-A518A4/2020|EPI_ISL_598152|2020-10-07	EPI_ISL_598152	S
24088	T	C	>hCoV-19/England/ALDP-A518A4/2020|EPI_ISL_598152|2020-10-07	EPI_ISL_598152	S
25617	G	T	>hCoV-19/England/ALDP-A518A4/2020|EPI_ISL_598152|2020-10-07	EPI_ISL_598152	ORF3a
28144	C	T	>hCoV-19/England/ALDP-A518A4/2020|EPI_ISL_598152|2020-10-07	EPI_ISL_598152	ORF8
28881	G	A	>hCoV-19/England/ALDP-A518A4/2020|EPI_ISL_598152|2020-10-07	EPI_ISL_598152	N
28882	G	A	>hCoV-19/England/ALDP-A518A4/2020|EPI_ISL_598152|2020-10-07	EPI_ISL_598152	N
28883	G	C	>hCoV-19/England/ALDP-A518A4/2020|EPI_ISL_598152|2020-10-07	EPI_ISL_598152	N
241	C	T	>hCoV-19/England/ALDP-A513C1/2020|EPI_ISL_598153|2020-10-08	EPI_ISL_598153	NonCoding
809	T	C	>hCoV-19/England/ALDP-A513C1/2020|EPI_ISL_598153|2020-10-08	EPI_ISL_598153	orf1ab
829	C	T	>hCoV-19/England/ALDP-A513C1/2020|EPI_ISL_598153|2020-10-08	EPI_ISL_598153	orf1ab
1960	C	T	>hCoV-19/England/ALDP-A513C1/2020|EPI_ISL_598153|2020-10-08	EPI_ISL_598153	orf1ab
3037	C	T	>hCoV-19/England/ALDP-A513C1/2020|EPI_ISL_598153|2020-10-08	EPI_ISL_598153	orf1ab
5301	C	T	>hCoV-19/England/ALDP-A513C1/2020|EPI_ISL_598153|2020-10-08	EPI_ISL_598153	orf1ab
5907	C	T	>hCoV-19/England/ALDP-A513C1/2020|EPI_ISL_598153|2020-10-08	EPI_ISL_598153	orf1ab
8782	T	C	>hCoV-19/England/ALDP-A513C1/2020|EPI_ISL_598153|2020-10-08	EPI_ISL_598153	orf1ab
13247	C	T	>hCoV-19/England/ALDP-A513C1/2020|EPI_ISL_598153|2020-10-08	EPI_ISL_598153	orf1ab
14408	C	T	>hCoV-19/England/ALDP-A513C1/2020|EPI_ISL_598153|2020-10-08	EPI_ISL_598153	orf1ab
14937	C	T	>hCoV-19/England/ALDP-A513C1/2020|EPI_ISL_598153|2020-10-08	EPI_ISL_598153	orf1ab
18144	T	C	>hCoV-19/England/ALDP-A513C1/2020|EPI_ISL_598153|2020-10-08	EPI_ISL_598153	orf1ab
19977	C	A	>hCoV-19/England/ALDP-A513C1/2020|EPI_ISL_598153|2020-10-08	EPI_ISL_598153	orf1ab
23403	A	G	>hCoV-19/England/ALDP-A513C1/2020|EPI_ISL_598153|2020-10-08	EPI_ISL_598153	S
26681	C	T	>hCoV-19/England/ALDP-A513C1/2020|EPI_ISL_598153|2020-10-08	EPI_ISL_598153	M
28011	C	T	>hCoV-19/England/ALDP-A513C1/2020|EPI_ISL_598153|2020-10-08	EPI_ISL_598153	ORF8
28144	C	T	>hCoV-19/England/ALDP-A513C1/2020|EPI_ISL_598153|2020-10-08	EPI_ISL_598153	ORF8
28881	G	A	>hCoV-19/England/ALDP-A513C1/2020|EPI_ISL_598153|2020-10-08	EPI_ISL_598153	N
28882	G	A	>hCoV-19/England/ALDP-A513C1/2020|EPI_ISL_598153|2020-10-08	EPI_ISL_598153	N
28883	G	C	>hCoV-19/England/ALDP-A513C1/2020|EPI_ISL_598153|2020-10-08	EPI_ISL_598153	N
204	G	T	>hCoV-19/England/ALDP-A5140A/2020|EPI_ISL_598155|2020-10-08	EPI_ISL_598155	NonCoding
241	C	T	>hCoV-19/England/ALDP-A5140A/2020|EPI_ISL_598155|2020-10-08	EPI_ISL_598155	NonCoding
445	T	C	>hCoV-19/England/ALDP-A5140A/2020|EPI_ISL_598155|2020-10-08	EPI_ISL_598155	orf1ab
3037	C	T	>hCoV-19/England/ALDP-A5140A/2020|EPI_ISL_598155|2020-10-08	EPI_ISL_598155	orf1ab
6286	C	T	>hCoV-19/England/ALDP-A5140A/2020|EPI_ISL_598155|2020-10-08	EPI_ISL_598155	orf1ab
8782	T	C	>hCoV-19/England/ALDP-A5140A/2020|EPI_ISL_598155|2020-10-08	EPI_ISL_598155	orf1ab
14408	C	T	>hCoV-19/England/ALDP-A5140A/2020|EPI_ISL_598155|2020-10-08	EPI_ISL_598155	orf1ab
21255	G	C	>hCoV-19/England/ALDP-A5140A/2020|EPI_ISL_598155|2020-10-08	EPI_ISL_598155	orf1ab
21614	C	T	>hCoV-19/England/ALDP-A5140A/2020|EPI_ISL_598155|2020-10-08	EPI_ISL_598155	S
21998	C	T	>hCoV-19/England/ALDP-A5140A/2020|EPI_ISL_598155|2020-10-08	EPI_ISL_598155	S
22227	C	T	>hCoV-19/England/ALDP-A5140A/2020|EPI_ISL_598155|2020-10-08	EPI_ISL_598155	S
23403	A	G	>hCoV-19/England/ALDP-A5140A/2020|EPI_ISL_598155|2020-10-08	EPI_ISL_598155	S
24334	C	T	>hCoV-19/England/ALDP-A5140A/2020|EPI_ISL_598155|2020-10-08	EPI_ISL_598155	S
24535	G	T	>hCoV-19/England/ALDP-A5140A/2020|EPI_ISL_598155|2020-10-08	EPI_ISL_598155	S
26801	C	G	>hCoV-19/England/ALDP-A5140A/2020|EPI_ISL_598155|2020-10-08	EPI_ISL_598155	M
27944	C	T	>hCoV-19/England/ALDP-A5140A/2020|EPI_ISL_598155|2020-10-08	EPI_ISL_598155	ORF8
28087	C	T	>hCoV-19/England/ALDP-A5140A/2020|EPI_ISL_598155|2020-10-08	EPI_ISL_598155	ORF8
28144	C	T	>hCoV-19/England/ALDP-A5140A/2020|EPI_ISL_598155|2020-10-08	EPI_ISL_598155	ORF8
28932	C	T	>hCoV-19/England/ALDP-A5140A/2020|EPI_ISL_598155|2020-10-08	EPI_ISL_598155	N
29645	G	T	>hCoV-19/England/ALDP-A5140A/2020|EPI_ISL_598155|2020-10-08	EPI_ISL_598155	ORF10
241	C	T	>hCoV-19/England/ALDP-A51FFA/2020|EPI_ISL_598156|2020-10-07	EPI_ISL_598156	NonCoding
3037	C	T	>hCoV-19/England/ALDP-A51FFA/2020|EPI_ISL_598156|2020-10-07	EPI_ISL_598156	orf1ab
8683	C	T	>hCoV-19/England/ALDP-A51FFA/2020|EPI_ISL_598156|2020-10-07	EPI_ISL_598156	orf1ab
8782	T	C	>hCoV-19/England/ALDP-A51FFA/2020|EPI_ISL_598156|2020-10-07	EPI_ISL_598156	orf1ab
14408	C	T	>hCoV-19/England/ALDP-A51FFA/2020|EPI_ISL_598156|2020-10-07	EPI_ISL_598156	orf1ab
15406	G	T	>hCoV-19/England/ALDP-A51FFA/2020|EPI_ISL_598156|2020-10-07	EPI_ISL_598156	orf1ab
16206	G	T	>hCoV-19/England/ALDP-A51FFA/2020|EPI_ISL_598156|2020-10-07	EPI_ISL_598156	orf1ab
21637	C	T	>hCoV-19/England/ALDP-A51FFA/2020|EPI_ISL_598156|2020-10-07	EPI_ISL_598156	S
22992	G	A	>hCoV-19/England/ALDP-A51FFA/2020|EPI_ISL_598156|2020-10-07	EPI_ISL_598156	S
23403	A	G	>hCoV-19/England/ALDP-A51FFA/2020|EPI_ISL_598156|2020-10-07	EPI_ISL_598156	S
28144	C	T	>hCoV-19/England/ALDP-A51FFA/2020|EPI_ISL_598156|2020-10-07	EPI_ISL_598156	ORF8
28169	A	G	>hCoV-19/England/ALDP-A51FFA/2020|EPI_ISL_598156|2020-10-07	EPI_ISL_598156	ORF8
28881	G	A	>hCoV-19/England/ALDP-A51FFA/2020|EPI_ISL_598156|2020-10-07	EPI_ISL_598156	N
28882	G	A	>hCoV-19/England/ALDP-A51FFA/2020|EPI_ISL_598156|2020-10-07	EPI_ISL_598156	N
28883	G	C	>hCoV-19/England/ALDP-A51FFA/2020|EPI_ISL_598156|2020-10-07	EPI_ISL_598156	N
204	G	T	>hCoV-19/England/ALDP-A51EEE/2020|EPI_ISL_598160|2020-10-07	EPI_ISL_598160	NonCoding
241	C	T	>hCoV-19/England/ALDP-A51EEE/2020|EPI_ISL_598160|2020-10-07	EPI_ISL_598160	NonCoding
445	T	C	>hCoV-19/England/ALDP-A51EEE/2020|EPI_ISL_598160|2020-10-07	EPI_ISL_598160	orf1ab
1594	C	T	>hCoV-19/England/ALDP-A51EEE/2020|EPI_ISL_598160|2020-10-07	EPI_ISL_598160	orf1ab
3037	C	T	>hCoV-19/England/ALDP-A51EEE/2020|EPI_ISL_598160|2020-10-07	EPI_ISL_598160	orf1ab
6286	C	T	>hCoV-19/England/ALDP-A51EEE/2020|EPI_ISL_598160|2020-10-07	EPI_ISL_598160	orf1ab
8782	T	C	>hCoV-19/England/ALDP-A51EEE/2020|EPI_ISL_598160|2020-10-07	EPI_ISL_598160	orf1ab
11533	A	G	>hCoV-19/England/ALDP-A51EEE/2020|EPI_ISL_598160|2020-10-07	EPI_ISL_598160	orf1ab
13514	G	C	>hCoV-19/England/ALDP-A51EEE/2020|EPI_ISL_598160|2020-10-07	EPI_ISL_598160	orf1ab
14408	C	T	>hCoV-19/England/ALDP-A51EEE/2020|EPI_ISL_598160|2020-10-07	EPI_ISL_598160	orf1ab
21255	G	C	>hCoV-19/England/ALDP-A51EEE/2020|EPI_ISL_598160|2020-10-07	EPI_ISL_598160	orf1ab
21614	C	T	>hCoV-19/England/ALDP-A51EEE/2020|EPI_ISL_598160|2020-10-07	EPI_ISL_598160	S
22227	C	T	>hCoV-19/England/ALDP-A51EEE/2020|EPI_ISL_598160|2020-10-07	EPI_ISL_598160	S
23403	A	G	>hCoV-19/England/ALDP-A51EEE/2020|EPI_ISL_598160|2020-10-07	EPI_ISL_598160	S
24334	C	T	>hCoV-19/England/ALDP-A51EEE/2020|EPI_ISL_598160|2020-10-07	EPI_ISL_598160	S
26424	T	C	>hCoV-19/England/ALDP-A51EEE/2020|EPI_ISL_598160|2020-10-07	EPI_ISL_598160	E
26801	C	G	>hCoV-19/England/ALDP-A51EEE/2020|EPI_ISL_598160|2020-10-07	EPI_ISL_598160	M
27944	C	T	>hCoV-19/England/ALDP-A51EEE/2020|EPI_ISL_598160|2020-10-07	EPI_ISL_598160	ORF8
28144	C	T	>hCoV-19/England/ALDP-A51EEE/2020|EPI_ISL_598160|2020-10-07	EPI_ISL_598160	ORF8
28932	C	T	>hCoV-19/England/ALDP-A51EEE/2020|EPI_ISL_598160|2020-10-07	EPI_ISL_598160	N
29645	G	T	>hCoV-19/England/ALDP-A51EEE/2020|EPI_ISL_598160|2020-10-07	EPI_ISL_598160	ORF10
241	C	T	>hCoV-19/England/ALDP-A5266D/2020|EPI_ISL_598161|2020-10-07	EPI_ISL_598161	NonCoding
1947	T	C	>hCoV-19/England/ALDP-A5266D/2020|EPI_ISL_598161|2020-10-07	EPI_ISL_598161	orf1ab
3037	C	T	>hCoV-19/England/ALDP-A5266D/2020|EPI_ISL_598161|2020-10-07	EPI_ISL_598161	orf1ab
7528	C	T	>hCoV-19/England/ALDP-A5266D/2020|EPI_ISL_598161|2020-10-07	EPI_ISL_598161	orf1ab
8782	T	C	>hCoV-19/England/ALDP-A5266D/2020|EPI_ISL_598161|2020-10-07	EPI_ISL_598161	orf1ab
14408	C	T	>hCoV-19/England/ALDP-A5266D/2020|EPI_ISL_598161|2020-10-07	EPI_ISL_598161	orf1ab
17676	C	T	>hCoV-19/England/ALDP-A5266D/2020|EPI_ISL_598161|2020-10-07	EPI_ISL_598161	orf1ab
18877	C	T	>hCoV-19/England/ALDP-A5266D/2020|EPI_ISL_598161|2020-10-07	EPI_ISL_598161	orf1ab
21867	G	T	>hCoV-19/England/ALDP-A5266D/2020|EPI_ISL_598161|2020-10-07	EPI_ISL_598161	S
22444	C	T	>hCoV-19/England/ALDP-A5266D/2020|EPI_ISL_598161|2020-10-07	EPI_ISL_598161	S
23403	A	G	>hCoV-19/England/ALDP-A5266D/2020|EPI_ISL_598161|2020-10-07	EPI_ISL_598161	S
25563	G	T	>hCoV-19/England/ALDP-A5266D/2020|EPI_ISL_598161|2020-10-07	EPI_ISL_598161	ORF3a
26735	C	T	>hCoV-19/England/ALDP-A5266D/2020|EPI_ISL_598161|2020-10-07	EPI_ISL_598161	M
28144	C	T	>hCoV-19/England/ALDP-A5266D/2020|EPI_ISL_598161|2020-10-07	EPI_ISL_598161	ORF8
28854	C	T	>hCoV-19/England/ALDP-A5266D/2020|EPI_ISL_598161|2020-10-07	EPI_ISL_598161	N
29555	C	T	>hCoV-19/England/ALDP-A5266D/2020|EPI_ISL_598161|2020-10-07	EPI_ISL_598161	NonCoding
204	G	T	>hCoV-19/England/ALDP-A5224B/2020|EPI_ISL_598162|2020-10-07	EPI_ISL_598162	NonCoding
241	C	T	>hCoV-19/England/ALDP-A5224B/2020|EPI_ISL_598162|2020-10-07	EPI_ISL_598162	NonCoding
445	T	C	>hCoV-19/England/ALDP-A5224B/2020|EPI_ISL_598162|2020-10-07	EPI_ISL_598162	orf1ab
3037	C	T	>hCoV-19/England/ALDP-A5224B/2020|EPI_ISL_598162|2020-10-07	EPI_ISL_598162	orf1ab
6286	C	T	>hCoV-19/England/ALDP-A5224B/2020|EPI_ISL_598162|2020-10-07	EPI_ISL_598162	orf1ab
8782	T	C	>hCoV-19/England/ALDP-A5224B/2020|EPI_ISL_598162|2020-10-07	EPI_ISL_598162	orf1ab
14408	C	T	>hCoV-19/England/ALDP-A5224B/2020|EPI_ISL_598162|2020-10-07	EPI_ISL_598162	orf1ab
21255	G	C	>hCoV-19/England/ALDP-A5224B/2020|EPI_ISL_598162|2020-10-07	EPI_ISL_598162	orf1ab
21614	C	T	>hCoV-19/England/ALDP-A5224B/2020|EPI_ISL_598162|2020-10-07	EPI_ISL_598162	S
22227	C	T	>hCoV-19/England/ALDP-A5224B/2020|EPI_ISL_598162|2020-10-07	EPI_ISL_598162	S
23403	A	G	>hCoV-19/England/ALDP-A5224B/2020|EPI_ISL_598162|2020-10-07	EPI_ISL_598162	S
24334	C	T	>hCoV-19/England/ALDP-A5224B/2020|EPI_ISL_598162|2020-10-07	EPI_ISL_598162	S
26801	C	G	>hCoV-19/England/ALDP-A5224B/2020|EPI_ISL_598162|2020-10-07	EPI_ISL_598162	M
27944	C	T	>hCoV-19/England/ALDP-A5224B/2020|EPI_ISL_598162|2020-10-07	EPI_ISL_598162	ORF8
28144	C	T	>hCoV-19/England/ALDP-A5224B/2020|EPI_ISL_598162|2020-10-07	EPI_ISL_598162	ORF8
28795	A	G	>hCoV-19/England/ALDP-A5224B/2020|EPI_ISL_598162|2020-10-07	EPI_ISL_598162	N
28932	C	T	>hCoV-19/England/ALDP-A5224B/2020|EPI_ISL_598162|2020-10-07	EPI_ISL_598162	N
29645	G	T	>hCoV-19/England/ALDP-A5224B/2020|EPI_ISL_598162|2020-10-07	EPI_ISL_598162	ORF10
241	C	T	>hCoV-19/England/ALDP-A51DF0/2020|EPI_ISL_598163|2020-10-07	EPI_ISL_598163	NonCoding
352	T	C	>hCoV-19/England/ALDP-A51DF0/2020|EPI_ISL_598163|2020-10-07	EPI_ISL_598163	orf1ab
2536	C	T	>hCoV-19/England/ALDP-A51DF0/2020|EPI_ISL_598163|2020-10-07	EPI_ISL_598163	orf1ab
3037	C	T	>hCoV-19/England/ALDP-A51DF0/2020|EPI_ISL_598163|2020-10-07	EPI_ISL_598163	orf1ab
8782	T	C	>hCoV-19/England/ALDP-A51DF0/2020|EPI_ISL_598163|2020-10-07	EPI_ISL_598163	orf1ab
9430	C	T	>hCoV-19/England/ALDP-A51DF0/2020|EPI_ISL_598163|2020-10-07	EPI_ISL_598163	orf1ab
14408	C	T	>hCoV-19/England/ALDP-A51DF0/2020|EPI_ISL_598163|2020-10-07	EPI_ISL_598163	orf1ab
16815	A	G	>hCoV-19/England/ALDP-A51DF0/2020|EPI_ISL_598163|2020-10-07	EPI_ISL_598163	orf1ab
23403	A	G	>hCoV-19/England/ALDP-A51DF0/2020|EPI_ISL_598163|2020-10-07	EPI_ISL_598163	S
24863	C	T	>hCoV-19/England/ALDP-A51DF0/2020|EPI_ISL_598163|2020-10-07	EPI_ISL_598163	S
25563	G	T	>hCoV-19/England/ALDP-A51DF0/2020|EPI_ISL_598163|2020-10-07	EPI_ISL_598163	ORF3a
27654	C	T	>hCoV-19/England/ALDP-A51DF0/2020|EPI_ISL_598163|2020-10-07	EPI_ISL_598163	ORF7a
27932	A	G	>hCoV-19/England/ALDP-A51DF0/2020|EPI_ISL_598163|2020-10-07	EPI_ISL_598163	ORF8
28144	C	T	>hCoV-19/England/ALDP-A51DF0/2020|EPI_ISL_598163|2020-10-07	EPI_ISL_598163	ORF8
28881	G	A	>hCoV-19/England/ALDP-A51DF0/2020|EPI_ISL_598163|2020-10-07	EPI_ISL_598163	N
28882	G	A	>hCoV-19/England/ALDP-A51DF0/2020|EPI_ISL_598163|2020-10-07	EPI_ISL_598163	N
28883	G	C	>hCoV-19/England/ALDP-A51DF0/2020|EPI_ISL_598163|2020-10-07	EPI_ISL_598163	N
29705	G	T	>hCoV-19/England/ALDP-A51DF0/2020|EPI_ISL_598163|2020-10-07	EPI_ISL_598163	NonCoding
241	C	T	>hCoV-19/England/ALDP-A512E2/2020|EPI_ISL_598164|2020-10-08	EPI_ISL_598164	NonCoding
445	T	C	>hCoV-19/England/ALDP-A512E2/2020|EPI_ISL_598164|2020-10-08	EPI_ISL_598164	orf1ab
1987	A	G	>hCoV-19/England/ALDP-A512E2/2020|EPI_ISL_598164|2020-10-08	EPI_ISL_598164	orf1ab
3037	C	T	>hCoV-19/England/ALDP-A512E2/2020|EPI_ISL_598164|2020-10-08	EPI_ISL_598164	orf1ab
6286	C	T	>hCoV-19/England/ALDP-A512E2/2020|EPI_ISL_598164|2020-10-08	EPI_ISL_598164	orf1ab
8408	G	A	>hCoV-19/England/ALDP-A512E2/2020|EPI_ISL_598164|2020-10-08	EPI_ISL_598164	orf1ab
8782	T	C	>hCoV-19/England/ALDP-A512E2/2020|EPI_ISL_598164|2020-10-08	EPI_ISL_598164	orf1ab
10870	G	T	>hCoV-19/England/ALDP-A512E2/2020|EPI_ISL_598164|2020-10-08	EPI_ISL_598164	orf1ab
11781	A	G	>hCoV-19/England/ALDP-A512E2/2020|EPI_ISL_598164|2020-10-08	EPI_ISL_598164	orf1ab
14408	C	T	>hCoV-19/England/ALDP-A512E2/2020|EPI_ISL_598164|2020-10-08	EPI_ISL_598164	orf1ab
20550	T	C	>hCoV-19/England/ALDP-A512E2/2020|EPI_ISL_598164|2020-10-08	EPI_ISL_598164	orf1ab
21255	G	C	>hCoV-19/England/ALDP-A512E2/2020|EPI_ISL_598164|2020-10-08	EPI_ISL_598164	orf1ab
22227	C	T	>hCoV-19/England/ALDP-A512E2/2020|EPI_ISL_598164|2020-10-08	EPI_ISL_598164	S
23403	A	G	>hCoV-19/England/ALDP-A512E2/2020|EPI_ISL_598164|2020-10-08	EPI_ISL_598164	S
25349	C	A	>hCoV-19/England/ALDP-A512E2/2020|EPI_ISL_598164|2020-10-08	EPI_ISL_598164	S
25614	C	T	>hCoV-19/England/ALDP-A512E2/2020|EPI_ISL_598164|2020-10-08	EPI_ISL_598164	ORF3a
26801	C	G	>hCoV-19/England/ALDP-A512E2/2020|EPI_ISL_598164|2020-10-08	EPI_ISL_598164	M
27944	C	T	>hCoV-19/England/ALDP-A512E2/2020|EPI_ISL_598164|2020-10-08	EPI_ISL_598164	ORF8
28144	C	T	>hCoV-19/England/ALDP-A512E2/2020|EPI_ISL_598164|2020-10-08	EPI_ISL_598164	ORF8
28932	C	T	>hCoV-19/England/ALDP-A512E2/2020|EPI_ISL_598164|2020-10-08	EPI_ISL_598164	N
29645	G	T	>hCoV-19/England/ALDP-A512E2/2020|EPI_ISL_598164|2020-10-08	EPI_ISL_598164	ORF10
241	C	T	>hCoV-19/England/ALDP-A51FDC/2020|EPI_ISL_598167|2020-10-07	EPI_ISL_598167	NonCoding
445	T	C	>hCoV-19/England/ALDP-A51FDC/2020|EPI_ISL_598167|2020-10-07	EPI_ISL_598167	orf1ab
1987	A	G	>hCoV-19/England/ALDP-A51FDC/2020|EPI_ISL_598167|2020-10-07	EPI_ISL_598167	orf1ab
3037	C	T	>hCoV-19/England/ALDP-A51FDC/2020|EPI_ISL_598167|2020-10-07	EPI_ISL_598167	orf1ab
6286	C	T	>hCoV-19/England/ALDP-A51FDC/2020|EPI_ISL_598167|2020-10-07	EPI_ISL_598167	orf1ab
8782	T	C	>hCoV-19/England/ALDP-A51FDC/2020|EPI_ISL_598167|2020-10-07	EPI_ISL_598167	orf1ab
10870	G	T	>hCoV-19/England/ALDP-A51FDC/2020|EPI_ISL_598167|2020-10-07	EPI_ISL_598167	orf1ab
11781	A	G	>hCoV-19/England/ALDP-A51FDC/2020|EPI_ISL_598167|2020-10-07	EPI_ISL_598167	orf1ab
14318	C	T	>hCoV-19/England/ALDP-A51FDC/2020|EPI_ISL_598167|2020-10-07	EPI_ISL_598167	orf1ab
14408	C	T	>hCoV-19/England/ALDP-A51FDC/2020|EPI_ISL_598167|2020-10-07	EPI_ISL_598167	orf1ab
21255	G	C	>hCoV-19/England/ALDP-A51FDC/2020|EPI_ISL_598167|2020-10-07	EPI_ISL_598167	orf1ab
22227	C	T	>hCoV-19/England/ALDP-A51FDC/2020|EPI_ISL_598167|2020-10-07	EPI_ISL_598167	S
23403	A	G	>hCoV-19/England/ALDP-A51FDC/2020|EPI_ISL_598167|2020-10-07	EPI_ISL_598167	S
23644	C	T	>hCoV-19/England/ALDP-A51FDC/2020|EPI_ISL_598167|2020-10-07	EPI_ISL_598167	S
25614	C	T	>hCoV-19/England/ALDP-A51FDC/2020|EPI_ISL_598167|2020-10-07	EPI_ISL_598167	ORF3a
26801	C	G	>hCoV-19/England/ALDP-A51FDC/2020|EPI_ISL_598167|2020-10-07	EPI_ISL_598167	M
27944	C	T	>hCoV-19/England/ALDP-A51FDC/2020|EPI_ISL_598167|2020-10-07	EPI_ISL_598167	ORF8
28144	C	T	>hCoV-19/England/ALDP-A51FDC/2020|EPI_ISL_598167|2020-10-07	EPI_ISL_598167	ORF8
28932	C	T	>hCoV-19/England/ALDP-A51FDC/2020|EPI_ISL_598167|2020-10-07	EPI_ISL_598167	N
29645	G	T	>hCoV-19/England/ALDP-A51FDC/2020|EPI_ISL_598167|2020-10-07	EPI_ISL_598167	ORF10
241	C	T	>hCoV-19/England/ALDP-A527E2/2020|EPI_ISL_598168|2020-10-07	EPI_ISL_598168	NonCoding
3037	C	T	>hCoV-19/England/ALDP-A527E2/2020|EPI_ISL_598168|2020-10-07	EPI_ISL_598168	orf1ab
4002	C	T	>hCoV-19/England/ALDP-A527E2/2020|EPI_ISL_598168|2020-10-07	EPI_ISL_598168	orf1ab
8782	T	C	>hCoV-19/England/ALDP-A527E2/2020|EPI_ISL_598168|2020-10-07	EPI_ISL_598168	orf1ab
10097	G	A	>hCoV-19/England/ALDP-A527E2/2020|EPI_ISL_598168|2020-10-07	EPI_ISL_598168	orf1ab
10369	C	T	>hCoV-19/England/ALDP-A527E2/2020|EPI_ISL_598168|2020-10-07	EPI_ISL_598168	orf1ab
13536	C	T	>hCoV-19/England/ALDP-A527E2/2020|EPI_ISL_598168|2020-10-07	EPI_ISL_598168	orf1ab
14408	C	T	>hCoV-19/England/ALDP-A527E2/2020|EPI_ISL_598168|2020-10-07	EPI_ISL_598168	orf1ab
17063	A	G	>hCoV-19/England/ALDP-A527E2/2020|EPI_ISL_598168|2020-10-07	EPI_ISL_598168	orf1ab
21998	C	T	>hCoV-19/England/ALDP-A527E2/2020|EPI_ISL_598168|2020-10-07	EPI_ISL_598168	S
23403	A	G	>hCoV-19/England/ALDP-A527E2/2020|EPI_ISL_598168|2020-10-07	EPI_ISL_598168	S
23731	C	T	>hCoV-19/England/ALDP-A527E2/2020|EPI_ISL_598168|2020-10-07	EPI_ISL_598168	S
27513	C	T	>hCoV-19/England/ALDP-A527E2/2020|EPI_ISL_598168|2020-10-07	EPI_ISL_598168	ORF7a
28144	C	T	>hCoV-19/England/ALDP-A527E2/2020|EPI_ISL_598168|2020-10-07	EPI_ISL_598168	ORF8
28881	G	A	>hCoV-19/England/ALDP-A527E2/2020|EPI_ISL_598168|2020-10-07	EPI_ISL_598168	N
28882	G	A	>hCoV-19/England/ALDP-A527E2/2020|EPI_ISL_598168|2020-10-07	EPI_ISL_598168	N
28883	G	C	>hCoV-19/England/ALDP-A527E2/2020|EPI_ISL_598168|2020-10-07	EPI_ISL_598168	N
28889	T	C	>hCoV-19/England/ALDP-A527E2/2020|EPI_ISL_598168|2020-10-07	EPI_ISL_598168	N
28890	C	T	>hCoV-19/England/ALDP-A527E2/2020|EPI_ISL_598168|2020-10-07	EPI_ISL_598168	N
204	G	T	>hCoV-19/England/ALDP-A515BC/2020|EPI_ISL_598169|2020-10-07	EPI_ISL_598169	NonCoding
241	C	T	>hCoV-19/England/ALDP-A515BC/2020|EPI_ISL_598169|2020-10-07	EPI_ISL_598169	NonCoding
445	T	C	>hCoV-19/England/ALDP-A515BC/2020|EPI_ISL_598169|2020-10-07	EPI_ISL_598169	orf1ab
3037	C	T	>hCoV-19/England/ALDP-A515BC/2020|EPI_ISL_598169|2020-10-07	EPI_ISL_598169	orf1ab
6286	C	T	>hCoV-19/England/ALDP-A515BC/2020|EPI_ISL_598169|2020-10-07	EPI_ISL_598169	orf1ab
8782	T	C	>hCoV-19/England/ALDP-A515BC/2020|EPI_ISL_598169|2020-10-07	EPI_ISL_598169	orf1ab
14408	C	T	>hCoV-19/England/ALDP-A515BC/2020|EPI_ISL_598169|2020-10-07	EPI_ISL_598169	orf1ab
21255	G	C	>hCoV-19/England/ALDP-A515BC/2020|EPI_ISL_598169|2020-10-07	EPI_ISL_598169	orf1ab
21614	C	T	>hCoV-19/England/ALDP-A515BC/2020|EPI_ISL_598169|2020-10-07	EPI_ISL_598169	S
22227	C	T	>hCoV-19/England/ALDP-A515BC/2020|EPI_ISL_598169|2020-10-07	EPI_ISL_598169	S
23403	A	G	>hCoV-19/England/ALDP-A515BC/2020|EPI_ISL_598169|2020-10-07	EPI_ISL_598169	S
26750	C	T	>hCoV-19/England/ALDP-A515BC/2020|EPI_ISL_598169|2020-10-07	EPI_ISL_598169	M
26801	C	G	>hCoV-19/England/ALDP-A515BC/2020|EPI_ISL_598169|2020-10-07	EPI_ISL_598169	M
26936	C	T	>hCoV-19/England/ALDP-A515BC/2020|EPI_ISL_598169|2020-10-07	EPI_ISL_598169	M
27944	C	T	>hCoV-19/England/ALDP-A515BC/2020|EPI_ISL_598169|2020-10-07	EPI_ISL_598169	ORF8
28144	C	T	>hCoV-19/England/ALDP-A515BC/2020|EPI_ISL_598169|2020-10-07	EPI_ISL_598169	ORF8
28932	C	T	>hCoV-19/England/ALDP-A515BC/2020|EPI_ISL_598169|2020-10-07	EPI_ISL_598169	N
29645	G	T	>hCoV-19/England/ALDP-A515BC/2020|EPI_ISL_598169|2020-10-07	EPI_ISL_598169	ORF10
241	C	T	>hCoV-19/England/ALDP-A51A08/2020|EPI_ISL_598170|2020-10-07	EPI_ISL_598170	NonCoding
1210	G	T	>hCoV-19/England/ALDP-A51A08/2020|EPI_ISL_598170|2020-10-07	EPI_ISL_598170	orf1ab
3037	C	T	>hCoV-19/England/ALDP-A51A08/2020|EPI_ISL_598170|2020-10-07	EPI_ISL_598170	orf1ab
8782	T	C	>hCoV-19/England/ALDP-A51A08/2020|EPI_ISL_598170|2020-10-07	EPI_ISL_598170	orf1ab
9802	G	T	>hCoV-19/England/ALDP-A51A08/2020|EPI_ISL_598170|2020-10-07	EPI_ISL_598170	orf1ab
12067	G	T	>hCoV-19/England/ALDP-A51A08/2020|EPI_ISL_598170|2020-10-07	EPI_ISL_598170	orf1ab
13667	C	T	>hCoV-19/England/ALDP-A51A08/2020|EPI_ISL_598170|2020-10-07	EPI_ISL_598170	orf1ab
14408	C	T	>hCoV-19/England/ALDP-A51A08/2020|EPI_ISL_598170|2020-10-07	EPI_ISL_598170	orf1ab
15957	G	T	>hCoV-19/England/ALDP-A51A08/2020|EPI_ISL_598170|2020-10-07	EPI_ISL_598170	orf1ab
19017	C	T	>hCoV-19/England/ALDP-A51A08/2020|EPI_ISL_598170|2020-10-07	EPI_ISL_598170	orf1ab
23403	A	G	>hCoV-19/England/ALDP-A51A08/2020|EPI_ISL_598170|2020-10-07	EPI_ISL_598170	S
27865	A	T	>hCoV-19/England/ALDP-A51A08/2020|EPI_ISL_598170|2020-10-07	EPI_ISL_598170	NonCoding
27866	T	A	>hCoV-19/England/ALDP-A51A08/2020|EPI_ISL_598170|2020-10-07	EPI_ISL_598170	NonCoding
27999	C	T	>hCoV-19/England/ALDP-A51A08/2020|EPI_ISL_598170|2020-10-07	EPI_ISL_598170	ORF8
28144	C	T	>hCoV-19/England/ALDP-A51A08/2020|EPI_ISL_598170|2020-10-07	EPI_ISL_598170	ORF8
28881	G	A	>hCoV-19/England/ALDP-A51A08/2020|EPI_ISL_598170|2020-10-07	EPI_ISL_598170	N
28882	G	A	>hCoV-19/England/ALDP-A51A08/2020|EPI_ISL_598170|2020-10-07	EPI_ISL_598170	N
28883	G	C	>hCoV-19/England/ALDP-A51A08/2020|EPI_ISL_598170|2020-10-07	EPI_ISL_598170	N
29785	T	A	>hCoV-19/England/ALDP-A51A08/2020|EPI_ISL_598170|2020-10-07	EPI_ISL_598170	NonCoding
218	C	T	>hCoV-19/England/ALDP-A51ACC/2020|EPI_ISL_598171|2020-10-07	EPI_ISL_598171	NonCoding
241	C	T	>hCoV-19/England/ALDP-A51ACC/2020|EPI_ISL_598171|2020-10-07	EPI_ISL_598171	NonCoding
3037	C	T	>hCoV-19/England/ALDP-A51ACC/2020|EPI_ISL_598171|2020-10-07	EPI_ISL_598171	orf1ab
3053	G	T	>hCoV-19/England/ALDP-A51ACC/2020|EPI_ISL_598171|2020-10-07	EPI_ISL_598171	orf1ab
4002	C	T	>hCoV-19/England/ALDP-A51ACC/2020|EPI_ISL_598171|2020-10-07	EPI_ISL_598171	orf1ab
5950	G	T	>hCoV-19/England/ALDP-A51ACC/2020|EPI_ISL_598171|2020-10-07	EPI_ISL_598171	orf1ab
8782	T	C	>hCoV-19/England/ALDP-A51ACC/2020|EPI_ISL_598171|2020-10-07	EPI_ISL_598171	orf1ab
10097	G	A	>hCoV-19/England/ALDP-A51ACC/2020|EPI_ISL_598171|2020-10-07	EPI_ISL_598171	orf1ab
11620	C	T	>hCoV-19/England/ALDP-A51ACC/2020|EPI_ISL_598171|2020-10-07	EPI_ISL_598171	orf1ab
13536	C	T	>hCoV-19/England/ALDP-A51ACC/2020|EPI_ISL_598171|2020-10-07	EPI_ISL_598171	orf1ab
14408	C	T	>hCoV-19/England/ALDP-A51ACC/2020|EPI_ISL_598171|2020-10-07	EPI_ISL_598171	orf1ab
19732	G	T	>hCoV-19/England/ALDP-A51ACC/2020|EPI_ISL_598171|2020-10-07	EPI_ISL_598171	orf1ab
20991	G	T	>hCoV-19/England/ALDP-A51ACC/2020|EPI_ISL_598171|2020-10-07	EPI_ISL_598171	orf1ab
23403	A	G	>hCoV-19/England/ALDP-A51ACC/2020|EPI_ISL_598171|2020-10-07	EPI_ISL_598171	S
23731	C	T	>hCoV-19/England/ALDP-A51ACC/2020|EPI_ISL_598171|2020-10-07	EPI_ISL_598171	S
27644	C	T	>hCoV-19/England/ALDP-A51ACC/2020|EPI_ISL_598171|2020-10-07	EPI_ISL_598171	ORF7a
28144	C	T	>hCoV-19/England/ALDP-A51ACC/2020|EPI_ISL_598171|2020-10-07	EPI_ISL_598171	ORF8
28881	G	A	>hCoV-19/England/ALDP-A51ACC/2020|EPI_ISL_598171|2020-10-07	EPI_ISL_598171	N
28882	G	A	>hCoV-19/England/ALDP-A51ACC/2020|EPI_ISL_598171|2020-10-07	EPI_ISL_598171	N
28883	G	C	>hCoV-19/England/ALDP-A51ACC/2020|EPI_ISL_598171|2020-10-07	EPI_ISL_598171	N
683	C	T	>hCoV-19/England/ALDP-A5275B/2020|EPI_ISL_598172|2020-10-07	EPI_ISL_598172	orf1ab
1059	C	T	>hCoV-19/England/ALDP-A5275B/2020|EPI_ISL_598172|2020-10-07	EPI_ISL_598172	orf1ab
3037	C	T	>hCoV-19/England/ALDP-A5275B/2020|EPI_ISL_598172|2020-10-07	EPI_ISL_598172	orf1ab
6402	C	T	>hCoV-19/England/ALDP-A5275B/2020|EPI_ISL_598172|2020-10-07	EPI_ISL_598172	orf1ab
7393	G	T	>hCoV-19/England/ALDP-A5275B/2020|EPI_ISL_598172|2020-10-07	EPI_ISL_598172	orf1ab
8782	T	C	>hCoV-19/England/ALDP-A5275B/2020|EPI_ISL_598172|2020-10-07	EPI_ISL_598172	orf1ab
10249	T	C	>hCoV-19/England/ALDP-A5275B/2020|EPI_ISL_598172|2020-10-07	EPI_ISL_598172	orf1ab
11083	G	T	>hCoV-19/England/ALDP-A5275B/2020|EPI_ISL_598172|2020-10-07	EPI_ISL_598172	orf1ab
14408	C	T	>hCoV-19/England/ALDP-A5275B/2020|EPI_ISL_598172|2020-10-07	EPI_ISL_598172	orf1ab
17211	G	T	>hCoV-19/England/ALDP-A5275B/2020|EPI_ISL_598172|2020-10-07	EPI_ISL_598172	orf1ab
17427	G	T	>hCoV-19/England/ALDP-A5275B/2020|EPI_ISL_598172|2020-10-07	EPI_ISL_598172	orf1ab
23403	A	G	>hCoV-19/England/ALDP-A5275B/2020|EPI_ISL_598172|2020-10-07	EPI_ISL_598172	S
25546	C	T	>hCoV-19/England/ALDP-A5275B/2020|EPI_ISL_598172|2020-10-07	EPI_ISL_598172	ORF3a
25563	G	T	>hCoV-19/England/ALDP-A5275B/2020|EPI_ISL_598172|2020-10-07	EPI_ISL_598172	ORF3a
25970	G	T	>hCoV-19/England/ALDP-A5275B/2020|EPI_ISL_598172|2020-10-07	EPI_ISL_598172	ORF3a
25971	G	A	>hCoV-19/England/ALDP-A5275B/2020|EPI_ISL_598172|2020-10-07	EPI_ISL_598172	ORF3a
27762	G	T	>hCoV-19/England/ALDP-A5275B/2020|EPI_ISL_598172|2020-10-07	EPI_ISL_598172	NonCoding
28144	C	T	>hCoV-19/England/ALDP-A5275B/2020|EPI_ISL_598172|2020-10-07	EPI_ISL_598172	ORF8
28854	C	T	>hCoV-19/England/ALDP-A5275B/2020|EPI_ISL_598172|2020-10-07	EPI_ISL_598172	N
204	G	T	>hCoV-19/England/ALDP-A523A2/2020|EPI_ISL_598174|2020-10-07	EPI_ISL_598174	NonCoding
241	C	T	>hCoV-19/England/ALDP-A523A2/2020|EPI_ISL_598174|2020-10-07	EPI_ISL_598174	NonCoding
445	T	C	>hCoV-19/England/ALDP-A523A2/2020|EPI_ISL_598174|2020-10-07	EPI_ISL_598174	orf1ab
3037	C	T	>hCoV-19/England/ALDP-A523A2/2020|EPI_ISL_598174|2020-10-07	EPI_ISL_598174	orf1ab
6286	C	T	>hCoV-19/England/ALDP-A523A2/2020|EPI_ISL_598174|2020-10-07	EPI_ISL_598174	orf1ab
8150	G	A	>hCoV-19/England/ALDP-A523A2/2020|EPI_ISL_598174|2020-10-07	EPI_ISL_598174	orf1ab
8782	T	C	>hCoV-19/England/ALDP-A523A2/2020|EPI_ISL_598174|2020-10-07	EPI_ISL_598174	orf1ab
11396	C	T	>hCoV-19/England/ALDP-A523A2/2020|EPI_ISL_598174|2020-10-07	EPI_ISL_598174	orf1ab
14408	C	T	>hCoV-19/England/ALDP-A523A2/2020|EPI_ISL_598174|2020-10-07	EPI_ISL_598174	orf1ab
19266	T	G	>hCoV-19/England/ALDP-A523A2/2020|EPI_ISL_598174|2020-10-07	EPI_ISL_598174	orf1ab
21255	G	C	>hCoV-19/England/ALDP-A523A2/2020|EPI_ISL_598174|2020-10-07	EPI_ISL_598174	orf1ab
21614	C	T	>hCoV-19/England/ALDP-A523A2/2020|EPI_ISL_598174|2020-10-07	EPI_ISL_598174	S
22227	C	T	>hCoV-19/England/ALDP-A523A2/2020|EPI_ISL_598174|2020-10-07	EPI_ISL_598174	S
23403	A	G	>hCoV-19/England/ALDP-A523A2/2020|EPI_ISL_598174|2020-10-07	EPI_ISL_598174	S
25096	C	T	>hCoV-19/England/ALDP-A523A2/2020|EPI_ISL_598174|2020-10-07	EPI_ISL_598174	S
26801	C	G	>hCoV-19/England/ALDP-A523A2/2020|EPI_ISL_598174|2020-10-07	EPI_ISL_598174	M
27944	C	T	>hCoV-19/England/ALDP-A523A2/2020|EPI_ISL_598174|2020-10-07	EPI_ISL_598174	ORF8
28144	C	T	>hCoV-19/England/ALDP-A523A2/2020|EPI_ISL_598174|2020-10-07	EPI_ISL_598174	ORF8
28932	C	T	>hCoV-19/England/ALDP-A523A2/2020|EPI_ISL_598174|2020-10-07	EPI_ISL_598174	N
29645	G	T	>hCoV-19/England/ALDP-A523A2/2020|EPI_ISL_598174|2020-10-07	EPI_ISL_598174	ORF10
204	G	T	>hCoV-19/England/ALDP-A5169B/2020|EPI_ISL_598175|2020-10-07	EPI_ISL_598175	NonCoding
241	C	T	>hCoV-19/England/ALDP-A5169B/2020|EPI_ISL_598175|2020-10-07	EPI_ISL_598175	NonCoding
445	T	C	>hCoV-19/England/ALDP-A5169B/2020|EPI_ISL_598175|2020-10-07	EPI_ISL_598175	orf1ab
3037	C	T	>hCoV-19/England/ALDP-A5169B/2020|EPI_ISL_598175|2020-10-07	EPI_ISL_598175	orf1ab
6286	C	T	>hCoV-19/England/ALDP-A5169B/2020|EPI_ISL_598175|2020-10-07	EPI_ISL_598175	orf1ab
8782	T	C	>hCoV-19/England/ALDP-A5169B/2020|EPI_ISL_598175|2020-10-07	EPI_ISL_598175	orf1ab
9745	C	T	>hCoV-19/England/ALDP-A5169B/2020|EPI_ISL_598175|2020-10-07	EPI_ISL_598175	orf1ab
14408	C	T	>hCoV-19/England/ALDP-A5169B/2020|EPI_ISL_598175|2020-10-07	EPI_ISL_598175	orf1ab
21255	G	C	>hCoV-19/England/ALDP-A5169B/2020|EPI_ISL_598175|2020-10-07	EPI_ISL_598175	orf1ab
22227	C	T	>hCoV-19/England/ALDP-A5169B/2020|EPI_ISL_598175|2020-10-07	EPI_ISL_598175	S
23403	A	G	>hCoV-19/England/ALDP-A5169B/2020|EPI_ISL_598175|2020-10-07	EPI_ISL_598175	S
23644	C	T	>hCoV-19/England/ALDP-A5169B/2020|EPI_ISL_598175|2020-10-07	EPI_ISL_598175	S
25878	T	C	>hCoV-19/England/ALDP-A5169B/2020|EPI_ISL_598175|2020-10-07	EPI_ISL_598175	ORF3a
25879	G	A	>hCoV-19/England/ALDP-A5169B/2020|EPI_ISL_598175|2020-10-07	EPI_ISL_598175	ORF3a
25881	A	T	>hCoV-19/England/ALDP-A5169B/2020|EPI_ISL_598175|2020-10-07	EPI_ISL_598175	ORF3a
26801	C	G	>hCoV-19/England/ALDP-A5169B/2020|EPI_ISL_598175|2020-10-07	EPI_ISL_598175	M
27944	C	T	>hCoV-19/England/ALDP-A5169B/2020|EPI_ISL_598175|2020-10-07	EPI_ISL_598175	ORF8
28144	C	T	>hCoV-19/England/ALDP-A5169B/2020|EPI_ISL_598175|2020-10-07	EPI_ISL_598175	ORF8
28932	C	T	>hCoV-19/England/ALDP-A5169B/2020|EPI_ISL_598175|2020-10-07	EPI_ISL_598175	N
29645	G	T	>hCoV-19/England/ALDP-A5169B/2020|EPI_ISL_598175|2020-10-07	EPI_ISL_598175	ORF10
204	G	T	>hCoV-19/England/ALDP-A5117C/2020|EPI_ISL_598177|2020-10-07	EPI_ISL_598177	NonCoding
241	C	T	>hCoV-19/England/ALDP-A5117C/2020|EPI_ISL_598177|2020-10-07	EPI_ISL_598177	NonCoding
445	T	C	>hCoV-19/England/ALDP-A5117C/2020|EPI_ISL_598177|2020-10-07	EPI_ISL_598177	orf1ab
3037	C	T	>hCoV-19/England/ALDP-A5117C/2020|EPI_ISL_598177|2020-10-07	EPI_ISL_598177	orf1ab
6286	C	T	>hCoV-19/England/ALDP-A5117C/2020|EPI_ISL_598177|2020-10-07	EPI_ISL_598177	orf1ab
6927	C	T	>hCoV-19/England/ALDP-A5117C/2020|EPI_ISL_598177|2020-10-07	EPI_ISL_598177	orf1ab
8782	T	C	>hCoV-19/England/ALDP-A5117C/2020|EPI_ISL_598177|2020-10-07	EPI_ISL_598177	orf1ab
14408	C	T	>hCoV-19/England/ALDP-A5117C/2020|EPI_ISL_598177|2020-10-07	EPI_ISL_598177	orf1ab
21255	G	C	>hCoV-19/England/ALDP-A5117C/2020|EPI_ISL_598177|2020-10-07	EPI_ISL_598177	orf1ab
21614	C	T	>hCoV-19/England/ALDP-A5117C/2020|EPI_ISL_598177|2020-10-07	EPI_ISL_598177	S
22227	C	T	>hCoV-19/England/ALDP-A5117C/2020|EPI_ISL_598177|2020-10-07	EPI_ISL_598177	S
23403	A	G	>hCoV-19/England/ALDP-A5117C/2020|EPI_ISL_598177|2020-10-07	EPI_ISL_598177	S
24334	C	T	>hCoV-19/England/ALDP-A5117C/2020|EPI_ISL_598177|2020-10-07	EPI_ISL_598177	S
26801	C	G	>hCoV-19/England/ALDP-A5117C/2020|EPI_ISL_598177|2020-10-07	EPI_ISL_598177	M
27944	C	T	>hCoV-19/England/ALDP-A5117C/2020|EPI_ISL_598177|2020-10-07	EPI_ISL_598177	ORF8
28144	C	T	>hCoV-19/England/ALDP-A5117C/2020|EPI_ISL_598177|2020-10-07	EPI_ISL_598177	ORF8
28932	C	T	>hCoV-19/England/ALDP-A5117C/2020|EPI_ISL_598177|2020-10-07	EPI_ISL_598177	N
29645	G	T	>hCoV-19/England/ALDP-A5117C/2020|EPI_ISL_598177|2020-10-07	EPI_ISL_598177	ORF10
241	C	T	>hCoV-19/England/ALDP-A51E0C/2020|EPI_ISL_598178|2020-10-07	EPI_ISL_598178	NonCoding
3037	C	T	>hCoV-19/England/ALDP-A51E0C/2020|EPI_ISL_598178|2020-10-07	EPI_ISL_598178	orf1ab
8782	T	C	>hCoV-19/England/ALDP-A51E0C/2020|EPI_ISL_598178|2020-10-07	EPI_ISL_598178	orf1ab
11230	G	T	>hCoV-19/England/ALDP-A51E0C/2020|EPI_ISL_598178|2020-10-07	EPI_ISL_598178	orf1ab
11401	G	T	>hCoV-19/England/ALDP-A51E0C/2020|EPI_ISL_598178|2020-10-07	EPI_ISL_598178	orf1ab
14408	C	T	>hCoV-19/England/ALDP-A51E0C/2020|EPI_ISL_598178|2020-10-07	EPI_ISL_598178	orf1ab
23403	A	G	>hCoV-19/England/ALDP-A51E0C/2020|EPI_ISL_598178|2020-10-07	EPI_ISL_598178	S
24088	T	C	>hCoV-19/England/ALDP-A51E0C/2020|EPI_ISL_598178|2020-10-07	EPI_ISL_598178	S
25617	G	T	>hCoV-19/England/ALDP-A51E0C/2020|EPI_ISL_598178|2020-10-07	EPI_ISL_598178	ORF3a
28144	C	T	>hCoV-19/England/ALDP-A51E0C/2020|EPI_ISL_598178|2020-10-07	EPI_ISL_598178	ORF8
28881	G	A	>hCoV-19/England/ALDP-A51E0C/2020|EPI_ISL_598178|2020-10-07	EPI_ISL_598178	N
28882	G	A	>hCoV-19/England/ALDP-A51E0C/2020|EPI_ISL_598178|2020-10-07	EPI_ISL_598178	N
28883	G	C	>hCoV-19/England/ALDP-A51E0C/2020|EPI_ISL_598178|2020-10-07	EPI_ISL_598178	N
241	C	T	>hCoV-19/England/ALDP-A51C8A/2020|EPI_ISL_598179|2020-10-07	EPI_ISL_598179	NonCoding
3037	C	T	>hCoV-19/England/ALDP-A51C8A/2020|EPI_ISL_598179|2020-10-07	EPI_ISL_598179	orf1ab
8683	C	T	>hCoV-19/England/ALDP-A51C8A/2020|EPI_ISL_598179|2020-10-07	EPI_ISL_598179	orf1ab
8782	T	C	>hCoV-19/England/ALDP-A51C8A/2020|EPI_ISL_598179|2020-10-07	EPI_ISL_598179	orf1ab
10376	C	T	>hCoV-19/England/ALDP-A51C8A/2020|EPI_ISL_598179|2020-10-07	EPI_ISL_598179	orf1ab
14408	C	T	>hCoV-19/England/ALDP-A51C8A/2020|EPI_ISL_598179|2020-10-07	EPI_ISL_598179	orf1ab
15406	G	T	>hCoV-19/England/ALDP-A51C8A/2020|EPI_ISL_598179|2020-10-07	EPI_ISL_598179	orf1ab
20036	A	C	>hCoV-19/England/ALDP-A51C8A/2020|EPI_ISL_598179|2020-10-07	EPI_ISL_598179	orf1ab
21637	C	T	>hCoV-19/England/ALDP-A51C8A/2020|EPI_ISL_598179|2020-10-07	EPI_ISL_598179	S
23403	A	G	>hCoV-19/England/ALDP-A51C8A/2020|EPI_ISL_598179|2020-10-07	EPI_ISL_598179	S
28144	C	T	>hCoV-19/England/ALDP-A51C8A/2020|EPI_ISL_598179|2020-10-07	EPI_ISL_598179	ORF8
28169	A	G	>hCoV-19/England/ALDP-A51C8A/2020|EPI_ISL_598179|2020-10-07	EPI_ISL_598179	ORF8
28881	G	A	>hCoV-19/England/ALDP-A51C8A/2020|EPI_ISL_598179|2020-10-07	EPI_ISL_598179	N
28882	G	A	>hCoV-19/England/ALDP-A51C8A/2020|EPI_ISL_598179|2020-10-07	EPI_ISL_598179	N
28883	G	C	>hCoV-19/England/ALDP-A51C8A/2020|EPI_ISL_598179|2020-10-07	EPI_ISL_598179	N
204	G	T	>hCoV-19/England/ALDP-A51279/2020|EPI_ISL_598180|2020-10-07	EPI_ISL_598180	NonCoding
241	C	T	>hCoV-19/England/ALDP-A51279/2020|EPI_ISL_598180|2020-10-07	EPI_ISL_598180	NonCoding
445	T	C	>hCoV-19/England/ALDP-A51279/2020|EPI_ISL_598180|2020-10-07	EPI_ISL_598180	orf1ab
3037	C	T	>hCoV-19/England/ALDP-A51279/2020|EPI_ISL_598180|2020-10-07	EPI_ISL_598180	orf1ab
6286	C	T	>hCoV-19/England/ALDP-A51279/2020|EPI_ISL_598180|2020-10-07	EPI_ISL_598180	orf1ab
7926	C	T	>hCoV-19/England/ALDP-A51279/2020|EPI_ISL_598180|2020-10-07	EPI_ISL_598180	orf1ab
8782	T	C	>hCoV-19/England/ALDP-A51279/2020|EPI_ISL_598180|2020-10-07	EPI_ISL_598180	orf1ab
9745	C	T	>hCoV-19/England/ALDP-A51279/2020|EPI_ISL_598180|2020-10-07	EPI_ISL_598180	orf1ab
9994	C	T	>hCoV-19/England/ALDP-A51279/2020|EPI_ISL_598180|2020-10-07	EPI_ISL_598180	orf1ab
11522	T	G	>hCoV-19/England/ALDP-A51279/2020|EPI_ISL_598180|2020-10-07	EPI_ISL_598180	orf1ab
14408	C	T	>hCoV-19/England/ALDP-A51279/2020|EPI_ISL_598180|2020-10-07	EPI_ISL_598180	orf1ab
21255	G	C	>hCoV-19/England/ALDP-A51279/2020|EPI_ISL_598180|2020-10-07	EPI_ISL_598180	orf1ab
22051	G	T	>hCoV-19/England/ALDP-A51279/2020|EPI_ISL_598180|2020-10-07	EPI_ISL_598180	S
22227	C	T	>hCoV-19/England/ALDP-A51279/2020|EPI_ISL_598180|2020-10-07	EPI_ISL_598180	S
23403	A	G	>hCoV-19/England/ALDP-A51279/2020|EPI_ISL_598180|2020-10-07	EPI_ISL_598180	S
26801	C	G	>hCoV-19/England/ALDP-A51279/2020|EPI_ISL_598180|2020-10-07	EPI_ISL_598180	M
27944	C	T	>hCoV-19/England/ALDP-A51279/2020|EPI_ISL_598180|2020-10-07	EPI_ISL_598180	ORF8
28144	C	T	>hCoV-19/England/ALDP-A51279/2020|EPI_ISL_598180|2020-10-07	EPI_ISL_598180	ORF8
28932	C	T	>hCoV-19/England/ALDP-A51279/2020|EPI_ISL_598180|2020-10-07	EPI_ISL_598180	N
29645	G	T	>hCoV-19/England/ALDP-A51279/2020|EPI_ISL_598180|2020-10-07	EPI_ISL_598180	ORF10
204	G	T	>hCoV-19/England/ALDP-A516E6/2020|EPI_ISL_598182|2020-10-07	EPI_ISL_598182	NonCoding
241	C	T	>hCoV-19/England/ALDP-A516E6/2020|EPI_ISL_598182|2020-10-07	EPI_ISL_598182	NonCoding
445	T	C	>hCoV-19/England/ALDP-A516E6/2020|EPI_ISL_598182|2020-10-07	EPI_ISL_598182	orf1ab
3037	C	T	>hCoV-19/England/ALDP-A516E6/2020|EPI_ISL_598182|2020-10-07	EPI_ISL_598182	orf1ab
6286	C	T	>hCoV-19/England/ALDP-A516E6/2020|EPI_ISL_598182|2020-10-07	EPI_ISL_598182	orf1ab
8782	T	C	>hCoV-19/England/ALDP-A516E6/2020|EPI_ISL_598182|2020-10-07	EPI_ISL_598182	orf1ab
14408	C	T	>hCoV-19/England/ALDP-A516E6/2020|EPI_ISL_598182|2020-10-07	EPI_ISL_598182	orf1ab
21255	G	C	>hCoV-19/England/ALDP-A516E6/2020|EPI_ISL_598182|2020-10-07	EPI_ISL_598182	orf1ab
21614	C	T	>hCoV-19/England/ALDP-A516E6/2020|EPI_ISL_598182|2020-10-07	EPI_ISL_598182	S
22227	C	T	>hCoV-19/England/ALDP-A516E6/2020|EPI_ISL_598182|2020-10-07	EPI_ISL_598182	S
23403	A	G	>hCoV-19/England/ALDP-A516E6/2020|EPI_ISL_598182|2020-10-07	EPI_ISL_598182	S
24334	C	T	>hCoV-19/England/ALDP-A516E6/2020|EPI_ISL_598182|2020-10-07	EPI_ISL_598182	S
26801	C	G	>hCoV-19/England/ALDP-A516E6/2020|EPI_ISL_598182|2020-10-07	EPI_ISL_598182	M
27944	C	T	>hCoV-19/England/ALDP-A516E6/2020|EPI_ISL_598182|2020-10-07	EPI_ISL_598182	ORF8
28144	C	T	>hCoV-19/England/ALDP-A516E6/2020|EPI_ISL_598182|2020-10-07	EPI_ISL_598182	ORF8
28932	C	T	>hCoV-19/England/ALDP-A516E6/2020|EPI_ISL_598182|2020-10-07	EPI_ISL_598182	N
29645	G	T	>hCoV-19/England/ALDP-A516E6/2020|EPI_ISL_598182|2020-10-07	EPI_ISL_598182	ORF10
241	C	T	>hCoV-19/England/ALDP-A51CE4/2020|EPI_ISL_598183|2020-10-07	EPI_ISL_598183	NonCoding
445	T	C	>hCoV-19/England/ALDP-A51CE4/2020|EPI_ISL_598183|2020-10-07	EPI_ISL_598183	orf1ab
2973	C	T	>hCoV-19/England/ALDP-A51CE4/2020|EPI_ISL_598183|2020-10-07	EPI_ISL_598183	orf1ab
3037	C	T	>hCoV-19/England/ALDP-A51CE4/2020|EPI_ISL_598183|2020-10-07	EPI_ISL_598183	orf1ab
6286	C	T	>hCoV-19/England/ALDP-A51CE4/2020|EPI_ISL_598183|2020-10-07	EPI_ISL_598183	orf1ab
8782	T	C	>hCoV-19/England/ALDP-A51CE4/2020|EPI_ISL_598183|2020-10-07	EPI_ISL_598183	orf1ab
9805	G	T	>hCoV-19/England/ALDP-A51CE4/2020|EPI_ISL_598183|2020-10-07	EPI_ISL_598183	orf1ab
14408	C	T	>hCoV-19/England/ALDP-A51CE4/2020|EPI_ISL_598183|2020-10-07	EPI_ISL_598183	orf1ab
20599	A	C	>hCoV-19/England/ALDP-A51CE4/2020|EPI_ISL_598183|2020-10-07	EPI_ISL_598183	orf1ab
21255	G	C	>hCoV-19/England/ALDP-A51CE4/2020|EPI_ISL_598183|2020-10-07	EPI_ISL_598183	orf1ab
22227	C	T	>hCoV-19/England/ALDP-A51CE4/2020|EPI_ISL_598183|2020-10-07	EPI_ISL_598183	S
23403	A	G	>hCoV-19/England/ALDP-A51CE4/2020|EPI_ISL_598183|2020-10-07	EPI_ISL_598183	S
26801	C	G	>hCoV-19/England/ALDP-A51CE4/2020|EPI_ISL_598183|2020-10-07	EPI_ISL_598183	M
27944	C	T	>hCoV-19/England/ALDP-A51CE4/2020|EPI_ISL_598183|2020-10-07	EPI_ISL_598183	ORF8
28144	C	T	>hCoV-19/England/ALDP-A51CE4/2020|EPI_ISL_598183|2020-10-07	EPI_ISL_598183	ORF8
28371	G	T	>hCoV-19/England/ALDP-A51CE4/2020|EPI_ISL_598183|2020-10-07	EPI_ISL_598183	N
28932	C	T	>hCoV-19/England/ALDP-A51CE4/2020|EPI_ISL_598183|2020-10-07	EPI_ISL_598183	N
29645	G	T	>hCoV-19/England/ALDP-A51CE4/2020|EPI_ISL_598183|2020-10-07	EPI_ISL_598183	ORF10
241	C	T	>hCoV-19/England/ALDP-A51B14/2020|EPI_ISL_598184|2020-10-07	EPI_ISL_598184	NonCoding
1210	G	T	>hCoV-19/England/ALDP-A51B14/2020|EPI_ISL_598184|2020-10-07	EPI_ISL_598184	orf1ab
3037	C	T	>hCoV-19/England/ALDP-A51B14/2020|EPI_ISL_598184|2020-10-07	EPI_ISL_598184	orf1ab
8782	T	C	>hCoV-19/England/ALDP-A51B14/2020|EPI_ISL_598184|2020-10-07	EPI_ISL_598184	orf1ab
9802	G	T	>hCoV-19/England/ALDP-A51B14/2020|EPI_ISL_598184|2020-10-07	EPI_ISL_598184	orf1ab
12067	G	T	>hCoV-19/England/ALDP-A51B14/2020|EPI_ISL_598184|2020-10-07	EPI_ISL_598184	orf1ab
13667	C	T	>hCoV-19/England/ALDP-A51B14/2020|EPI_ISL_598184|2020-10-07	EPI_ISL_598184	orf1ab
14257	T	C	>hCoV-19/England/ALDP-A51B14/2020|EPI_ISL_598184|2020-10-07	EPI_ISL_598184	orf1ab
14408	C	T	>hCoV-19/England/ALDP-A51B14/2020|EPI_ISL_598184|2020-10-07	EPI_ISL_598184	orf1ab
15957	G	T	>hCoV-19/England/ALDP-A51B14/2020|EPI_ISL_598184|2020-10-07	EPI_ISL_598184	orf1ab
19017	C	T	>hCoV-19/England/ALDP-A51B14/2020|EPI_ISL_598184|2020-10-07	EPI_ISL_598184	orf1ab
23403	A	G	>hCoV-19/England/ALDP-A51B14/2020|EPI_ISL_598184|2020-10-07	EPI_ISL_598184	S
26912	C	G	>hCoV-19/England/ALDP-A51B14/2020|EPI_ISL_598184|2020-10-07	EPI_ISL_598184	M
27865	A	T	>hCoV-19/England/ALDP-A51B14/2020|EPI_ISL_598184|2020-10-07	EPI_ISL_598184	NonCoding
27866	T	A	>hCoV-19/England/ALDP-A51B14/2020|EPI_ISL_598184|2020-10-07	EPI_ISL_598184	NonCoding
27999	C	T	>hCoV-19/England/ALDP-A51B14/2020|EPI_ISL_598184|2020-10-07	EPI_ISL_598184	ORF8
28144	C	T	>hCoV-19/England/ALDP-A51B14/2020|EPI_ISL_598184|2020-10-07	EPI_ISL_598184	ORF8
28881	G	A	>hCoV-19/England/ALDP-A51B14/2020|EPI_ISL_598184|2020-10-07	EPI_ISL_598184	N
28882	G	A	>hCoV-19/England/ALDP-A51B14/2020|EPI_ISL_598184|2020-10-07	EPI_ISL_598184	N
28883	G	C	>hCoV-19/England/ALDP-A51B14/2020|EPI_ISL_598184|2020-10-07	EPI_ISL_598184	N
29785	T	A	>hCoV-19/England/ALDP-A51B14/2020|EPI_ISL_598184|2020-10-07	EPI_ISL_598184	NonCoding
241	C	T	>hCoV-19/England/ALDP-A511E5/2020|EPI_ISL_598185|2020-10-07	EPI_ISL_598185	NonCoding
3037	C	T	>hCoV-19/England/ALDP-A511E5/2020|EPI_ISL_598185|2020-10-07	EPI_ISL_598185	orf1ab
8683	C	T	>hCoV-19/England/ALDP-A511E5/2020|EPI_ISL_598185|2020-10-07	EPI_ISL_598185	orf1ab
8782	T	C	>hCoV-19/England/ALDP-A511E5/2020|EPI_ISL_598185|2020-10-07	EPI_ISL_598185	orf1ab
14408	C	T	>hCoV-19/England/ALDP-A511E5/2020|EPI_ISL_598185|2020-10-07	EPI_ISL_598185	orf1ab
15406	G	T	>hCoV-19/England/ALDP-A511E5/2020|EPI_ISL_598185|2020-10-07	EPI_ISL_598185	orf1ab
16206	G	T	>hCoV-19/England/ALDP-A511E5/2020|EPI_ISL_598185|2020-10-07	EPI_ISL_598185	orf1ab
21637	C	T	>hCoV-19/England/ALDP-A511E5/2020|EPI_ISL_598185|2020-10-07	EPI_ISL_598185	S
22992	G	A	>hCoV-19/England/ALDP-A511E5/2020|EPI_ISL_598185|2020-10-07	EPI_ISL_598185	S
23403	A	G	>hCoV-19/England/ALDP-A511E5/2020|EPI_ISL_598185|2020-10-07	EPI_ISL_598185	S
28144	C	T	>hCoV-19/England/ALDP-A511E5/2020|EPI_ISL_598185|2020-10-07	EPI_ISL_598185	ORF8
28169	A	G	>hCoV-19/England/ALDP-A511E5/2020|EPI_ISL_598185|2020-10-07	EPI_ISL_598185	ORF8
28881	G	A	>hCoV-19/England/ALDP-A511E5/2020|EPI_ISL_598185|2020-10-07	EPI_ISL_598185	N
28882	G	A	>hCoV-19/England/ALDP-A511E5/2020|EPI_ISL_598185|2020-10-07	EPI_ISL_598185	N
28883	G	C	>hCoV-19/England/ALDP-A511E5/2020|EPI_ISL_598185|2020-10-07	EPI_ISL_598185	N
241	C	T	>hCoV-19/England/ALDP-A524AF/2020|EPI_ISL_598187|2020-10-07	EPI_ISL_598187	NonCoding
313	C	T	>hCoV-19/England/ALDP-A524AF/2020|EPI_ISL_598187|2020-10-07	EPI_ISL_598187	orf1ab
1758	C	T	>hCoV-19/England/ALDP-A524AF/2020|EPI_ISL_598187|2020-10-07	EPI_ISL_598187	orf1ab
3037	C	T	>hCoV-19/England/ALDP-A524AF/2020|EPI_ISL_598187|2020-10-07	EPI_ISL_598187	orf1ab
4510	G	A	>hCoV-19/England/ALDP-A524AF/2020|EPI_ISL_598187|2020-10-07	EPI_ISL_598187	orf1ab
8782	T	C	>hCoV-19/England/ALDP-A524AF/2020|EPI_ISL_598187|2020-10-07	EPI_ISL_598187	orf1ab
14408	C	T	>hCoV-19/England/ALDP-A524AF/2020|EPI_ISL_598187|2020-10-07	EPI_ISL_598187	orf1ab
15438	G	T	>hCoV-19/England/ALDP-A524AF/2020|EPI_ISL_598187|2020-10-07	EPI_ISL_598187	orf1ab
18337	G	T	>hCoV-19/England/ALDP-A524AF/2020|EPI_ISL_598187|2020-10-07	EPI_ISL_598187	orf1ab
23403	A	G	>hCoV-19/England/ALDP-A524AF/2020|EPI_ISL_598187|2020-10-07	EPI_ISL_598187	S
24757	G	T	>hCoV-19/England/ALDP-A524AF/2020|EPI_ISL_598187|2020-10-07	EPI_ISL_598187	S
25785	G	T	>hCoV-19/England/ALDP-A524AF/2020|EPI_ISL_598187|2020-10-07	EPI_ISL_598187	ORF3a
28144	C	T	>hCoV-19/England/ALDP-A524AF/2020|EPI_ISL_598187|2020-10-07	EPI_ISL_598187	ORF8
28881	G	A	>hCoV-19/England/ALDP-A524AF/2020|EPI_ISL_598187|2020-10-07	EPI_ISL_598187	N
28882	G	A	>hCoV-19/England/ALDP-A524AF/2020|EPI_ISL_598187|2020-10-07	EPI_ISL_598187	N
28883	G	C	>hCoV-19/England/ALDP-A524AF/2020|EPI_ISL_598187|2020-10-07	EPI_ISL_598187	N
29260	G	T	>hCoV-19/England/ALDP-A524AF/2020|EPI_ISL_598187|2020-10-07	EPI_ISL_598187	N
241	C	T	>hCoV-19/England/ALDP-A51A71/2020|EPI_ISL_598188|2020-10-07	EPI_ISL_598188	NonCoding
1210	G	T	>hCoV-19/England/ALDP-A51A71/2020|EPI_ISL_598188|2020-10-07	EPI_ISL_598188	orf1ab
1594	C	T	>hCoV-19/England/ALDP-A51A71/2020|EPI_ISL_598188|2020-10-07	EPI_ISL_598188	orf1ab
3037	C	T	>hCoV-19/England/ALDP-A51A71/2020|EPI_ISL_598188|2020-10-07	EPI_ISL_598188	orf1ab
8782	T	C	>hCoV-19/England/ALDP-A51A71/2020|EPI_ISL_598188|2020-10-07	EPI_ISL_598188	orf1ab
9802	G	T	>hCoV-19/England/ALDP-A51A71/2020|EPI_ISL_598188|2020-10-07	EPI_ISL_598188	orf1ab
12067	G	T	>hCoV-19/England/ALDP-A51A71/2020|EPI_ISL_598188|2020-10-07	EPI_ISL_598188	orf1ab
13667	C	T	>hCoV-19/England/ALDP-A51A71/2020|EPI_ISL_598188|2020-10-07	EPI_ISL_598188	orf1ab
14408	C	T	>hCoV-19/England/ALDP-A51A71/2020|EPI_ISL_598188|2020-10-07	EPI_ISL_598188	orf1ab
15957	G	T	>hCoV-19/England/ALDP-A51A71/2020|EPI_ISL_598188|2020-10-07	EPI_ISL_598188	orf1ab
19017	C	T	>hCoV-19/England/ALDP-A51A71/2020|EPI_ISL_598188|2020-10-07	EPI_ISL_598188	orf1ab
23403	A	G	>hCoV-19/England/ALDP-A51A71/2020|EPI_ISL_598188|2020-10-07	EPI_ISL_598188	S
27865	A	T	>hCoV-19/England/ALDP-A51A71/2020|EPI_ISL_598188|2020-10-07	EPI_ISL_598188	NonCoding
27866	T	A	>hCoV-19/England/ALDP-A51A71/2020|EPI_ISL_598188|2020-10-07	EPI_ISL_598188	NonCoding
28144	C	T	>hCoV-19/England/ALDP-A51A71/2020|EPI_ISL_598188|2020-10-07	EPI_ISL_598188	ORF8
28881	G	A	>hCoV-19/England/ALDP-A51A71/2020|EPI_ISL_598188|2020-10-07	EPI_ISL_598188	N
28882	G	A	>hCoV-19/England/ALDP-A51A71/2020|EPI_ISL_598188|2020-10-07	EPI_ISL_598188	N
28883	G	C	>hCoV-19/England/ALDP-A51A71/2020|EPI_ISL_598188|2020-10-07	EPI_ISL_598188	N
29785	T	A	>hCoV-19/England/ALDP-A51A71/2020|EPI_ISL_598188|2020-10-07	EPI_ISL_598188	NonCoding
809	T	C	>hCoV-19/England/ALDP-A51C7B/2020|EPI_ISL_598189|2020-10-07	EPI_ISL_598189	orf1ab
829	C	T	>hCoV-19/England/ALDP-A51C7B/2020|EPI_ISL_598189|2020-10-07	EPI_ISL_598189	orf1ab
1960	C	T	>hCoV-19/England/ALDP-A51C7B/2020|EPI_ISL_598189|2020-10-07	EPI_ISL_598189	orf1ab
3037	C	T	>hCoV-19/England/ALDP-A51C7B/2020|EPI_ISL_598189|2020-10-07	EPI_ISL_598189	orf1ab
5301	C	T	>hCoV-19/England/ALDP-A51C7B/2020|EPI_ISL_598189|2020-10-07	EPI_ISL_598189	orf1ab
5907	C	T	>hCoV-19/England/ALDP-A51C7B/2020|EPI_ISL_598189|2020-10-07	EPI_ISL_598189	orf1ab
8782	T	C	>hCoV-19/England/ALDP-A51C7B/2020|EPI_ISL_598189|2020-10-07	EPI_ISL_598189	orf1ab
13247	C	T	>hCoV-19/England/ALDP-A51C7B/2020|EPI_ISL_598189|2020-10-07	EPI_ISL_598189	orf1ab
14408	C	T	>hCoV-19/England/ALDP-A51C7B/2020|EPI_ISL_598189|2020-10-07	EPI_ISL_598189	orf1ab
14937	C	T	>hCoV-19/England/ALDP-A51C7B/2020|EPI_ISL_598189|2020-10-07	EPI_ISL_598189	orf1ab
18144	T	C	>hCoV-19/England/ALDP-A51C7B/2020|EPI_ISL_598189|2020-10-07	EPI_ISL_598189	orf1ab
19977	C	A	>hCoV-19/England/ALDP-A51C7B/2020|EPI_ISL_598189|2020-10-07	EPI_ISL_598189	orf1ab
23403	A	G	>hCoV-19/England/ALDP-A51C7B/2020|EPI_ISL_598189|2020-10-07	EPI_ISL_598189	S
26681	C	T	>hCoV-19/England/ALDP-A51C7B/2020|EPI_ISL_598189|2020-10-07	EPI_ISL_598189	M
28011	C	T	>hCoV-19/England/ALDP-A51C7B/2020|EPI_ISL_598189|2020-10-07	EPI_ISL_598189	ORF8
28144	C	T	>hCoV-19/England/ALDP-A51C7B/2020|EPI_ISL_598189|2020-10-07	EPI_ISL_598189	ORF8
28881	G	A	>hCoV-19/England/ALDP-A51C7B/2020|EPI_ISL_598189|2020-10-07	EPI_ISL_598189	N
28882	G	A	>hCoV-19/England/ALDP-A51C7B/2020|EPI_ISL_598189|2020-10-07	EPI_ISL_598189	N
28883	G	C	>hCoV-19/England/ALDP-A51C7B/2020|EPI_ISL_598189|2020-10-07	EPI_ISL_598189	N
241	C	T	>hCoV-19/England/ALDP-A51C6C/2020|EPI_ISL_598191|2020-10-07	EPI_ISL_598191	NonCoding
3037	C	T	>hCoV-19/England/ALDP-A51C6C/2020|EPI_ISL_598191|2020-10-07	EPI_ISL_598191	orf1ab
8782	T	C	>hCoV-19/England/ALDP-A51C6C/2020|EPI_ISL_598191|2020-10-07	EPI_ISL_598191	orf1ab
11230	G	T	>hCoV-19/England/ALDP-A51C6C/2020|EPI_ISL_598191|2020-10-07	EPI_ISL_598191	orf1ab
11401	G	T	>hCoV-19/England/ALDP-A51C6C/2020|EPI_ISL_598191|2020-10-07	EPI_ISL_598191	orf1ab
14408	C	T	>hCoV-19/England/ALDP-A51C6C/2020|EPI_ISL_598191|2020-10-07	EPI_ISL_598191	orf1ab
23403	A	G	>hCoV-19/England/ALDP-A51C6C/2020|EPI_ISL_598191|2020-10-07	EPI_ISL_598191	S
24088	T	C	>hCoV-19/England/ALDP-A51C6C/2020|EPI_ISL_598191|2020-10-07	EPI_ISL_598191	S
25617	G	T	>hCoV-19/England/ALDP-A51C6C/2020|EPI_ISL_598191|2020-10-07	EPI_ISL_598191	ORF3a
28144	C	T	>hCoV-19/England/ALDP-A51C6C/2020|EPI_ISL_598191|2020-10-07	EPI_ISL_598191	ORF8
28881	G	A	>hCoV-19/England/ALDP-A51C6C/2020|EPI_ISL_598191|2020-10-07	EPI_ISL_598191	N
28882	G	A	>hCoV-19/England/ALDP-A51C6C/2020|EPI_ISL_598191|2020-10-07	EPI_ISL_598191	N
28883	G	C	>hCoV-19/England/ALDP-A51C6C/2020|EPI_ISL_598191|2020-10-07	EPI_ISL_598191	N
241	C	T	>hCoV-19/England/ALDP-A523DF/2020|EPI_ISL_598192|2020-10-07	EPI_ISL_598192	NonCoding
1191	C	T	>hCoV-19/England/ALDP-A523DF/2020|EPI_ISL_598192|2020-10-07	EPI_ISL_598192	orf1ab
3037	C	T	>hCoV-19/England/ALDP-A523DF/2020|EPI_ISL_598192|2020-10-07	EPI_ISL_598192	orf1ab
3251	G	A	>hCoV-19/England/ALDP-A523DF/2020|EPI_ISL_598192|2020-10-07	EPI_ISL_598192	orf1ab
5278	T	C	>hCoV-19/England/ALDP-A523DF/2020|EPI_ISL_598192|2020-10-07	EPI_ISL_598192	orf1ab
8782	T	C	>hCoV-19/England/ALDP-A523DF/2020|EPI_ISL_598192|2020-10-07	EPI_ISL_598192	orf1ab
12067	G	T	>hCoV-19/England/ALDP-A523DF/2020|EPI_ISL_598192|2020-10-07	EPI_ISL_598192	orf1ab
14408	C	T	>hCoV-19/England/ALDP-A523DF/2020|EPI_ISL_598192|2020-10-07	EPI_ISL_598192	orf1ab
16887	C	T	>hCoV-19/England/ALDP-A523DF/2020|EPI_ISL_598192|2020-10-07	EPI_ISL_598192	orf1ab
21575	C	T	>hCoV-19/England/ALDP-A523DF/2020|EPI_ISL_598192|2020-10-07	EPI_ISL_598192	S
21637	C	T	>hCoV-19/England/ALDP-A523DF/2020|EPI_ISL_598192|2020-10-07	EPI_ISL_598192	S
22227	C	T	>hCoV-19/England/ALDP-A523DF/2020|EPI_ISL_598192|2020-10-07	EPI_ISL_598192	S
23282	G	T	>hCoV-19/England/ALDP-A523DF/2020|EPI_ISL_598192|2020-10-07	EPI_ISL_598192	S
23403	A	G	>hCoV-19/England/ALDP-A523DF/2020|EPI_ISL_598192|2020-10-07	EPI_ISL_598192	S
23525	C	T	>hCoV-19/England/ALDP-A523DF/2020|EPI_ISL_598192|2020-10-07	EPI_ISL_598192	S
28144	C	T	>hCoV-19/England/ALDP-A523DF/2020|EPI_ISL_598192|2020-10-07	EPI_ISL_598192	ORF8
28169	A	G	>hCoV-19/England/ALDP-A523DF/2020|EPI_ISL_598192|2020-10-07	EPI_ISL_598192	ORF8
28881	G	A	>hCoV-19/England/ALDP-A523DF/2020|EPI_ISL_598192|2020-10-07	EPI_ISL_598192	N
28882	G	A	>hCoV-19/England/ALDP-A523DF/2020|EPI_ISL_598192|2020-10-07	EPI_ISL_598192	N
28883	G	C	>hCoV-19/England/ALDP-A523DF/2020|EPI_ISL_598192|2020-10-07	EPI_ISL_598192	N
241	C	T	>hCoV-19/England/ALDP-A5232A/2020|EPI_ISL_598193|2020-10-07	EPI_ISL_598193	NonCoding
3037	C	T	>hCoV-19/England/ALDP-A5232A/2020|EPI_ISL_598193|2020-10-07	EPI_ISL_598193	orf1ab
3096	C	T	>hCoV-19/England/ALDP-A5232A/2020|EPI_ISL_598193|2020-10-07	EPI_ISL_598193	orf1ab
8683	C	T	>hCoV-19/England/ALDP-A5232A/2020|EPI_ISL_598193|2020-10-07	EPI_ISL_598193	orf1ab
8782	T	C	>hCoV-19/England/ALDP-A5232A/2020|EPI_ISL_598193|2020-10-07	EPI_ISL_598193	orf1ab
8991	C	T	>hCoV-19/England/ALDP-A5232A/2020|EPI_ISL_598193|2020-10-07	EPI_ISL_598193	orf1ab
13264	C	T	>hCoV-19/England/ALDP-A5232A/2020|EPI_ISL_598193|2020-10-07	EPI_ISL_598193	orf1ab
14408	C	T	>hCoV-19/England/ALDP-A5232A/2020|EPI_ISL_598193|2020-10-07	EPI_ISL_598193	orf1ab
15406	G	T	>hCoV-19/England/ALDP-A5232A/2020|EPI_ISL_598193|2020-10-07	EPI_ISL_598193	orf1ab
15738	C	T	>hCoV-19/England/ALDP-A5232A/2020|EPI_ISL_598193|2020-10-07	EPI_ISL_598193	orf1ab
21637	C	T	>hCoV-19/England/ALDP-A5232A/2020|EPI_ISL_598193|2020-10-07	EPI_ISL_598193	S
22591	C	T	>hCoV-19/England/ALDP-A5232A/2020|EPI_ISL_598193|2020-10-07	EPI_ISL_598193	S
23403	A	G	>hCoV-19/England/ALDP-A5232A/2020|EPI_ISL_598193|2020-10-07	EPI_ISL_598193	S
28144	C	T	>hCoV-19/England/ALDP-A5232A/2020|EPI_ISL_598193|2020-10-07	EPI_ISL_598193	ORF8
28169	A	G	>hCoV-19/England/ALDP-A5232A/2020|EPI_ISL_598193|2020-10-07	EPI_ISL_598193	ORF8
28881	G	A	>hCoV-19/England/ALDP-A5232A/2020|EPI_ISL_598193|2020-10-07	EPI_ISL_598193	N
28882	G	A	>hCoV-19/England/ALDP-A5232A/2020|EPI_ISL_598193|2020-10-07	EPI_ISL_598193	N
28883	G	C	>hCoV-19/England/ALDP-A5232A/2020|EPI_ISL_598193|2020-10-07	EPI_ISL_598193	N
241	C	T	>hCoV-19/England/ALDP-A51DE1/2020|EPI_ISL_598194|2020-10-07	EPI_ISL_598194	NonCoding
3037	C	T	>hCoV-19/England/ALDP-A51DE1/2020|EPI_ISL_598194|2020-10-07	EPI_ISL_598194	orf1ab
8782	T	C	>hCoV-19/England/ALDP-A51DE1/2020|EPI_ISL_598194|2020-10-07	EPI_ISL_598194	orf1ab
14408	C	T	>hCoV-19/England/ALDP-A51DE1/2020|EPI_ISL_598194|2020-10-07	EPI_ISL_598194	orf1ab
23403	A	G	>hCoV-19/England/ALDP-A51DE1/2020|EPI_ISL_598194|2020-10-07	EPI_ISL_598194	S
27932	A	G	>hCoV-19/England/ALDP-A51DE1/2020|EPI_ISL_598194|2020-10-07	EPI_ISL_598194	ORF8
28144	C	T	>hCoV-19/England/ALDP-A51DE1/2020|EPI_ISL_598194|2020-10-07	EPI_ISL_598194	ORF8
29705	G	T	>hCoV-19/England/ALDP-A51DE1/2020|EPI_ISL_598194|2020-10-07	EPI_ISL_598194	NonCoding
241	C	T	>hCoV-19/England/ALDP-A519B0/2020|EPI_ISL_598195|2020-10-07	EPI_ISL_598195	NonCoding
2341	T	C	>hCoV-19/England/ALDP-A519B0/2020|EPI_ISL_598195|2020-10-07	EPI_ISL_598195	orf1ab
3037	C	T	>hCoV-19/England/ALDP-A519B0/2020|EPI_ISL_598195|2020-10-07	EPI_ISL_598195	orf1ab
5507	T	A	>hCoV-19/England/ALDP-A519B0/2020|EPI_ISL_598195|2020-10-07	EPI_ISL_598195	orf1ab
7165	C	T	>hCoV-19/England/ALDP-A519B0/2020|EPI_ISL_598195|2020-10-07	EPI_ISL_598195	orf1ab
8782	T	C	>hCoV-19/England/ALDP-A519B0/2020|EPI_ISL_598195|2020-10-07	EPI_ISL_598195	orf1ab
8950	C	T	>hCoV-19/England/ALDP-A519B0/2020|EPI_ISL_598195|2020-10-07	EPI_ISL_598195	orf1ab
12139	T	C	>hCoV-19/England/ALDP-A519B0/2020|EPI_ISL_598195|2020-10-07	EPI_ISL_598195	orf1ab
12525	C	T	>hCoV-19/England/ALDP-A519B0/2020|EPI_ISL_598195|2020-10-07	EPI_ISL_598195	orf1ab
14408	C	T	>hCoV-19/England/ALDP-A519B0/2020|EPI_ISL_598195|2020-10-07	EPI_ISL_598195	orf1ab
19648	G	T	>hCoV-19/England/ALDP-A519B0/2020|EPI_ISL_598195|2020-10-07	EPI_ISL_598195	orf1ab
20268	A	G	>hCoV-19/England/ALDP-A519B0/2020|EPI_ISL_598195|2020-10-07	EPI_ISL_598195	orf1ab
21158	T	C	>hCoV-19/England/ALDP-A519B0/2020|EPI_ISL_598195|2020-10-07	EPI_ISL_598195	orf1ab
23403	A	G	>hCoV-19/England/ALDP-A519B0/2020|EPI_ISL_598195|2020-10-07	EPI_ISL_598195	S
28144	C	T	>hCoV-19/England/ALDP-A519B0/2020|EPI_ISL_598195|2020-10-07	EPI_ISL_598195	ORF8
28854	C	T	>hCoV-19/England/ALDP-A519B0/2020|EPI_ISL_598195|2020-10-07	EPI_ISL_598195	N
29617	A	G	>hCoV-19/England/ALDP-A519B0/2020|EPI_ISL_598195|2020-10-07	EPI_ISL_598195	ORF10
204	G	T	>hCoV-19/England/ALDP-A52885/2020|EPI_ISL_598196|2020-10-07	EPI_ISL_598196	NonCoding
241	C	T	>hCoV-19/England/ALDP-A52885/2020|EPI_ISL_598196|2020-10-07	EPI_ISL_598196	NonCoding
445	T	C	>hCoV-19/England/ALDP-A52885/2020|EPI_ISL_598196|2020-10-07	EPI_ISL_598196	orf1ab
3037	C	T	>hCoV-19/England/ALDP-A52885/2020|EPI_ISL_598196|2020-10-07	EPI_ISL_598196	orf1ab
6286	C	T	>hCoV-19/England/ALDP-A52885/2020|EPI_ISL_598196|2020-10-07	EPI_ISL_598196	orf1ab
6927	C	T	>hCoV-19/England/ALDP-A52885/2020|EPI_ISL_598196|2020-10-07	EPI_ISL_598196	orf1ab
8782	T	C	>hCoV-19/England/ALDP-A52885/2020|EPI_ISL_598196|2020-10-07	EPI_ISL_598196	orf1ab
14408	C	T	>hCoV-19/England/ALDP-A52885/2020|EPI_ISL_598196|2020-10-07	EPI_ISL_598196	orf1ab
18115	C	T	>hCoV-19/England/ALDP-A52885/2020|EPI_ISL_598196|2020-10-07	EPI_ISL_598196	orf1ab
21255	G	C	>hCoV-19/England/ALDP-A52885/2020|EPI_ISL_598196|2020-10-07	EPI_ISL_598196	orf1ab
21614	C	T	>hCoV-19/England/ALDP-A52885/2020|EPI_ISL_598196|2020-10-07	EPI_ISL_598196	S
22227	C	T	>hCoV-19/England/ALDP-A52885/2020|EPI_ISL_598196|2020-10-07	EPI_ISL_598196	S
23403	A	G	>hCoV-19/England/ALDP-A52885/2020|EPI_ISL_598196|2020-10-07	EPI_ISL_598196	S
24334	C	T	>hCoV-19/England/ALDP-A52885/2020|EPI_ISL_598196|2020-10-07	EPI_ISL_598196	S
26801	C	G	>hCoV-19/England/ALDP-A52885/2020|EPI_ISL_598196|2020-10-07	EPI_ISL_598196	M
27944	C	T	>hCoV-19/England/ALDP-A52885/2020|EPI_ISL_598196|2020-10-07	EPI_ISL_598196	ORF8
28144	C	T	>hCoV-19/England/ALDP-A52885/2020|EPI_ISL_598196|2020-10-07	EPI_ISL_598196	ORF8
28932	C	T	>hCoV-19/England/ALDP-A52885/2020|EPI_ISL_598196|2020-10-07	EPI_ISL_598196	N
29645	G	T	>hCoV-19/England/ALDP-A52885/2020|EPI_ISL_598196|2020-10-07	EPI_ISL_598196	ORF10
241	C	T	>hCoV-19/England/ALDP-A519CF/2020|EPI_ISL_598199|2020-10-07	EPI_ISL_598199	NonCoding
408	A	G	>hCoV-19/England/ALDP-A519CF/2020|EPI_ISL_598199|2020-10-07	EPI_ISL_598199	orf1ab
445	T	C	>hCoV-19/England/ALDP-A519CF/2020|EPI_ISL_598199|2020-10-07	EPI_ISL_598199	orf1ab
3037	C	T	>hCoV-19/England/ALDP-A519CF/2020|EPI_ISL_598199|2020-10-07	EPI_ISL_598199	orf1ab
4421	C	T	>hCoV-19/England/ALDP-A519CF/2020|EPI_ISL_598199|2020-10-07	EPI_ISL_598199	orf1ab
6286	C	T	>hCoV-19/England/ALDP-A519CF/2020|EPI_ISL_598199|2020-10-07	EPI_ISL_598199	orf1ab
8782	T	C	>hCoV-19/England/ALDP-A519CF/2020|EPI_ISL_598199|2020-10-07	EPI_ISL_598199	orf1ab
14408	C	T	>hCoV-19/England/ALDP-A519CF/2020|EPI_ISL_598199|2020-10-07	EPI_ISL_598199	orf1ab
21255	G	C	>hCoV-19/England/ALDP-A519CF/2020|EPI_ISL_598199|2020-10-07	EPI_ISL_598199	orf1ab
22088	C	T	>hCoV-19/England/ALDP-A519CF/2020|EPI_ISL_598199|2020-10-07	EPI_ISL_598199	S
22227	C	T	>hCoV-19/England/ALDP-A519CF/2020|EPI_ISL_598199|2020-10-07	EPI_ISL_598199	S
23403	A	G	>hCoV-19/England/ALDP-A519CF/2020|EPI_ISL_598199|2020-10-07	EPI_ISL_598199	S
26801	C	G	>hCoV-19/England/ALDP-A519CF/2020|EPI_ISL_598199|2020-10-07	EPI_ISL_598199	M
28144	C	T	>hCoV-19/England/ALDP-A519CF/2020|EPI_ISL_598199|2020-10-07	EPI_ISL_598199	ORF8
28932	C	T	>hCoV-19/England/ALDP-A519CF/2020|EPI_ISL_598199|2020-10-07	EPI_ISL_598199	N
29645	G	T	>hCoV-19/England/ALDP-A519CF/2020|EPI_ISL_598199|2020-10-07	EPI_ISL_598199	ORF10
29686	C	T	>hCoV-19/England/ALDP-A519CF/2020|EPI_ISL_598199|2020-10-07	EPI_ISL_598199	NonCoding
241	C	T	>hCoV-19/England/ALDP-A512A6/2020|EPI_ISL_598200|2020-10-07	EPI_ISL_598200	NonCoding
1464	G	A	>hCoV-19/England/ALDP-A512A6/2020|EPI_ISL_598200|2020-10-07	EPI_ISL_598200	orf1ab
3037	C	T	>hCoV-19/England/ALDP-A512A6/2020|EPI_ISL_598200|2020-10-07	EPI_ISL_598200	orf1ab
7267	C	T	>hCoV-19/England/ALDP-A512A6/2020|EPI_ISL_598200|2020-10-07	EPI_ISL_598200	orf1ab
7767	T	C	>hCoV-19/England/ALDP-A512A6/2020|EPI_ISL_598200|2020-10-07	EPI_ISL_598200	orf1ab
8047	C	T	>hCoV-19/England/ALDP-A512A6/2020|EPI_ISL_598200|2020-10-07	EPI_ISL_598200	orf1ab
8782	T	C	>hCoV-19/England/ALDP-A512A6/2020|EPI_ISL_598200|2020-10-07	EPI_ISL_598200	orf1ab
10978	A	T	>hCoV-19/England/ALDP-A512A6/2020|EPI_ISL_598200|2020-10-07	EPI_ISL_598200	orf1ab
11623	A	G	>hCoV-19/England/ALDP-A512A6/2020|EPI_ISL_598200|2020-10-07	EPI_ISL_598200	orf1ab
14408	C	T	>hCoV-19/England/ALDP-A512A6/2020|EPI_ISL_598200|2020-10-07	EPI_ISL_598200	orf1ab
16469	C	T	>hCoV-19/England/ALDP-A512A6/2020|EPI_ISL_598200|2020-10-07	EPI_ISL_598200	orf1ab
17104	C	T	>hCoV-19/England/ALDP-A512A6/2020|EPI_ISL_598200|2020-10-07	EPI_ISL_598200	orf1ab
18803	G	T	>hCoV-19/England/ALDP-A512A6/2020|EPI_ISL_598200|2020-10-07	EPI_ISL_598200	orf1ab
20268	A	G	>hCoV-19/England/ALDP-A512A6/2020|EPI_ISL_598200|2020-10-07	EPI_ISL_598200	orf1ab
20799	T	C	>hCoV-19/England/ALDP-A512A6/2020|EPI_ISL_598200|2020-10-07	EPI_ISL_598200	orf1ab
21635	C	T	>hCoV-19/England/ALDP-A512A6/2020|EPI_ISL_598200|2020-10-07	EPI_ISL_598200	S
22879	C	A	>hCoV-19/England/ALDP-A512A6/2020|EPI_ISL_598200|2020-10-07	EPI_ISL_598200	S
23403	A	G	>hCoV-19/England/ALDP-A512A6/2020|EPI_ISL_598200|2020-10-07	EPI_ISL_598200	S
25320	G	T	>hCoV-19/England/ALDP-A512A6/2020|EPI_ISL_598200|2020-10-07	EPI_ISL_598200	S
28144	C	T	>hCoV-19/England/ALDP-A512A6/2020|EPI_ISL_598200|2020-10-07	EPI_ISL_598200	ORF8
29734	G	C	>hCoV-19/England/ALDP-A512A6/2020|EPI_ISL_598200|2020-10-07	EPI_ISL_598200	NonCoding
204	G	T	>hCoV-19/England/ALDP-A51FEB/2020|EPI_ISL_598201|2020-10-07	EPI_ISL_598201	NonCoding
241	C	T	>hCoV-19/England/ALDP-A51FEB/2020|EPI_ISL_598201|2020-10-07	EPI_ISL_598201	NonCoding
445	T	C	>hCoV-19/England/ALDP-A51FEB/2020|EPI_ISL_598201|2020-10-07	EPI_ISL_598201	orf1ab
3037	C	T	>hCoV-19/England/ALDP-A51FEB/2020|EPI_ISL_598201|2020-10-07	EPI_ISL_598201	orf1ab
4012	C	T	>hCoV-19/England/ALDP-A51FEB/2020|EPI_ISL_598201|2020-10-07	EPI_ISL_598201	orf1ab
4301	C	T	>hCoV-19/England/ALDP-A51FEB/2020|EPI_ISL_598201|2020-10-07	EPI_ISL_598201	orf1ab
6286	C	T	>hCoV-19/England/ALDP-A51FEB/2020|EPI_ISL_598201|2020-10-07	EPI_ISL_598201	orf1ab
8782	T	C	>hCoV-19/England/ALDP-A51FEB/2020|EPI_ISL_598201|2020-10-07	EPI_ISL_598201	orf1ab
9745	C	T	>hCoV-19/England/ALDP-A51FEB/2020|EPI_ISL_598201|2020-10-07	EPI_ISL_598201	orf1ab
14408	C	T	>hCoV-19/England/ALDP-A51FEB/2020|EPI_ISL_598201|2020-10-07	EPI_ISL_598201	orf1ab
20396	A	G	>hCoV-19/England/ALDP-A51FEB/2020|EPI_ISL_598201|2020-10-07	EPI_ISL_598201	orf1ab
21255	G	C	>hCoV-19/England/ALDP-A51FEB/2020|EPI_ISL_598201|2020-10-07	EPI_ISL_598201	orf1ab
22227	C	T	>hCoV-19/England/ALDP-A51FEB/2020|EPI_ISL_598201|2020-10-07	EPI_ISL_598201	S
23403	A	G	>hCoV-19/England/ALDP-A51FEB/2020|EPI_ISL_598201|2020-10-07	EPI_ISL_598201	S
26801	C	G	>hCoV-19/England/ALDP-A51FEB/2020|EPI_ISL_598201|2020-10-07	EPI_ISL_598201	M
27147	G	T	>hCoV-19/England/ALDP-A51FEB/2020|EPI_ISL_598201|2020-10-07	EPI_ISL_598201	M
27944	C	T	>hCoV-19/England/ALDP-A51FEB/2020|EPI_ISL_598201|2020-10-07	EPI_ISL_598201	ORF8
28144	C	T	>hCoV-19/England/ALDP-A51FEB/2020|EPI_ISL_598201|2020-10-07	EPI_ISL_598201	ORF8
28932	C	T	>hCoV-19/England/ALDP-A51FEB/2020|EPI_ISL_598201|2020-10-07	EPI_ISL_598201	N
29645	G	T	>hCoV-19/England/ALDP-A51FEB/2020|EPI_ISL_598201|2020-10-07	EPI_ISL_598201	ORF10
29738	C	T	>hCoV-19/England/ALDP-A51FEB/2020|EPI_ISL_598201|2020-10-07	EPI_ISL_598201	NonCoding
241	C	T	>hCoV-19/England/ALDP-A51C4E/2020|EPI_ISL_598202|2020-10-07	EPI_ISL_598202	NonCoding
445	T	C	>hCoV-19/England/ALDP-A51C4E/2020|EPI_ISL_598202|2020-10-07	EPI_ISL_598202	orf1ab
1592	T	G	>hCoV-19/England/ALDP-A51C4E/2020|EPI_ISL_598202|2020-10-07	EPI_ISL_598202	orf1ab
3037	C	T	>hCoV-19/England/ALDP-A51C4E/2020|EPI_ISL_598202|2020-10-07	EPI_ISL_598202	orf1ab
6286	C	T	>hCoV-19/England/ALDP-A51C4E/2020|EPI_ISL_598202|2020-10-07	EPI_ISL_598202	orf1ab
8090	C	T	>hCoV-19/England/ALDP-A51C4E/2020|EPI_ISL_598202|2020-10-07	EPI_ISL_598202	orf1ab
8782	T	C	>hCoV-19/England/ALDP-A51C4E/2020|EPI_ISL_598202|2020-10-07	EPI_ISL_598202	orf1ab
11919	C	T	>hCoV-19/England/ALDP-A51C4E/2020|EPI_ISL_598202|2020-10-07	EPI_ISL_598202	orf1ab
14408	C	T	>hCoV-19/England/ALDP-A51C4E/2020|EPI_ISL_598202|2020-10-07	EPI_ISL_598202	orf1ab
21137	A	G	>hCoV-19/England/ALDP-A51C4E/2020|EPI_ISL_598202|2020-10-07	EPI_ISL_598202	orf1ab
21255	G	C	>hCoV-19/England/ALDP-A51C4E/2020|EPI_ISL_598202|2020-10-07	EPI_ISL_598202	orf1ab
22227	C	T	>hCoV-19/England/ALDP-A51C4E/2020|EPI_ISL_598202|2020-10-07	EPI_ISL_598202	S
23403	A	G	>hCoV-19/England/ALDP-A51C4E/2020|EPI_ISL_598202|2020-10-07	EPI_ISL_598202	S
26801	C	G	>hCoV-19/England/ALDP-A51C4E/2020|EPI_ISL_598202|2020-10-07	EPI_ISL_598202	M
27944	C	T	>hCoV-19/England/ALDP-A51C4E/2020|EPI_ISL_598202|2020-10-07	EPI_ISL_598202	ORF8
28144	C	T	>hCoV-19/England/ALDP-A51C4E/2020|EPI_ISL_598202|2020-10-07	EPI_ISL_598202	ORF8
28932	C	T	>hCoV-19/England/ALDP-A51C4E/2020|EPI_ISL_598202|2020-10-07	EPI_ISL_598202	N
29645	G	T	>hCoV-19/England/ALDP-A51C4E/2020|EPI_ISL_598202|2020-10-07	EPI_ISL_598202	ORF10
29706	G	T	>hCoV-19/England/ALDP-A51C4E/2020|EPI_ISL_598202|2020-10-07	EPI_ISL_598202	NonCoding
241	C	T	>hCoV-19/England/ALDP-A513B2/2020|EPI_ISL_598203|2020-10-08	EPI_ISL_598203	NonCoding
1210	G	T	>hCoV-19/England/ALDP-A513B2/2020|EPI_ISL_598203|2020-10-08	EPI_ISL_598203	orf1ab
3037	C	T	>hCoV-19/England/ALDP-A513B2/2020|EPI_ISL_598203|2020-10-08	EPI_ISL_598203	orf1ab
8782	T	C	>hCoV-19/England/ALDP-A513B2/2020|EPI_ISL_598203|2020-10-08	EPI_ISL_598203	orf1ab
9802	G	T	>hCoV-19/England/ALDP-A513B2/2020|EPI_ISL_598203|2020-10-08	EPI_ISL_598203	orf1ab
11083	G	T	>hCoV-19/England/ALDP-A513B2/2020|EPI_ISL_598203|2020-10-08	EPI_ISL_598203	orf1ab
12067	G	T	>hCoV-19/England/ALDP-A513B2/2020|EPI_ISL_598203|2020-10-08	EPI_ISL_598203	orf1ab
13667	C	T	>hCoV-19/England/ALDP-A513B2/2020|EPI_ISL_598203|2020-10-08	EPI_ISL_598203	orf1ab
14408	C	T	>hCoV-19/England/ALDP-A513B2/2020|EPI_ISL_598203|2020-10-08	EPI_ISL_598203	orf1ab
15957	G	T	>hCoV-19/England/ALDP-A513B2/2020|EPI_ISL_598203|2020-10-08	EPI_ISL_598203	orf1ab
19017	C	T	>hCoV-19/England/ALDP-A513B2/2020|EPI_ISL_598203|2020-10-08	EPI_ISL_598203	orf1ab
23403	A	G	>hCoV-19/England/ALDP-A513B2/2020|EPI_ISL_598203|2020-10-08	EPI_ISL_598203	S
27865	A	T	>hCoV-19/England/ALDP-A513B2/2020|EPI_ISL_598203|2020-10-08	EPI_ISL_598203	NonCoding
27866	T	A	>hCoV-19/England/ALDP-A513B2/2020|EPI_ISL_598203|2020-10-08	EPI_ISL_598203	NonCoding
28144	C	T	>hCoV-19/England/ALDP-A513B2/2020|EPI_ISL_598203|2020-10-08	EPI_ISL_598203	ORF8
28881	G	A	>hCoV-19/England/ALDP-A513B2/2020|EPI_ISL_598203|2020-10-08	EPI_ISL_598203	N
28882	G	A	>hCoV-19/England/ALDP-A513B2/2020|EPI_ISL_598203|2020-10-08	EPI_ISL_598203	N
28883	G	C	>hCoV-19/England/ALDP-A513B2/2020|EPI_ISL_598203|2020-10-08	EPI_ISL_598203	N
29785	T	A	>hCoV-19/England/ALDP-A513B2/2020|EPI_ISL_598203|2020-10-08	EPI_ISL_598203	NonCoding
241	C	T	>hCoV-19/Wales/ALDP-A528D0/2020|EPI_ISL_598204|2020-10-07	EPI_ISL_598204	NonCoding
3037	C	T	>hCoV-19/Wales/ALDP-A528D0/2020|EPI_ISL_598204|2020-10-07	EPI_ISL_598204	orf1ab
4002	C	T	>hCoV-19/Wales/ALDP-A528D0/2020|EPI_ISL_598204|2020-10-07	EPI_ISL_598204	orf1ab
8782	T	C	>hCoV-19/Wales/ALDP-A528D0/2020|EPI_ISL_598204|2020-10-07	EPI_ISL_598204	orf1ab
10097	G	A	>hCoV-19/Wales/ALDP-A528D0/2020|EPI_ISL_598204|2020-10-07	EPI_ISL_598204	orf1ab
10369	C	T	>hCoV-19/Wales/ALDP-A528D0/2020|EPI_ISL_598204|2020-10-07	EPI_ISL_598204	orf1ab
13536	C	T	>hCoV-19/Wales/ALDP-A528D0/2020|EPI_ISL_598204|2020-10-07	EPI_ISL_598204	orf1ab
14408	C	T	>hCoV-19/Wales/ALDP-A528D0/2020|EPI_ISL_598204|2020-10-07	EPI_ISL_598204	orf1ab
17063	A	G	>hCoV-19/Wales/ALDP-A528D0/2020|EPI_ISL_598204|2020-10-07	EPI_ISL_598204	orf1ab
21998	C	T	>hCoV-19/Wales/ALDP-A528D0/2020|EPI_ISL_598204|2020-10-07	EPI_ISL_598204	S
23403	A	G	>hCoV-19/Wales/ALDP-A528D0/2020|EPI_ISL_598204|2020-10-07	EPI_ISL_598204	S
23731	C	T	>hCoV-19/Wales/ALDP-A528D0/2020|EPI_ISL_598204|2020-10-07	EPI_ISL_598204	S
27513	C	T	>hCoV-19/Wales/ALDP-A528D0/2020|EPI_ISL_598204|2020-10-07	EPI_ISL_598204	ORF7a
28144	C	T	>hCoV-19/Wales/ALDP-A528D0/2020|EPI_ISL_598204|2020-10-07	EPI_ISL_598204	ORF8
28881	G	A	>hCoV-19/Wales/ALDP-A528D0/2020|EPI_ISL_598204|2020-10-07	EPI_ISL_598204	N
28882	G	A	>hCoV-19/Wales/ALDP-A528D0/2020|EPI_ISL_598204|2020-10-07	EPI_ISL_598204	N
28883	G	C	>hCoV-19/Wales/ALDP-A528D0/2020|EPI_ISL_598204|2020-10-07	EPI_ISL_598204	N
28889	T	C	>hCoV-19/Wales/ALDP-A528D0/2020|EPI_ISL_598204|2020-10-07	EPI_ISL_598204	N
28890	C	T	>hCoV-19/Wales/ALDP-A528D0/2020|EPI_ISL_598204|2020-10-07	EPI_ISL_598204	N
1210	G	T	>hCoV-19/England/ALDP-A51AEA/2020|EPI_ISL_598205|2020-10-07	EPI_ISL_598205	orf1ab
3037	C	T	>hCoV-19/England/ALDP-A51AEA/2020|EPI_ISL_598205|2020-10-07	EPI_ISL_598205	orf1ab
8782	T	C	>hCoV-19/England/ALDP-A51AEA/2020|EPI_ISL_598205|2020-10-07	EPI_ISL_598205	orf1ab
9802	G	T	>hCoV-19/England/ALDP-A51AEA/2020|EPI_ISL_598205|2020-10-07	EPI_ISL_598205	orf1ab
10116	C	T	>hCoV-19/England/ALDP-A51AEA/2020|EPI_ISL_598205|2020-10-07	EPI_ISL_598205	orf1ab
12067	G	T	>hCoV-19/England/ALDP-A51AEA/2020|EPI_ISL_598205|2020-10-07	EPI_ISL_598205	orf1ab
13667	C	T	>hCoV-19/England/ALDP-A51AEA/2020|EPI_ISL_598205|2020-10-07	EPI_ISL_598205	orf1ab
14408	C	T	>hCoV-19/England/ALDP-A51AEA/2020|EPI_ISL_598205|2020-10-07	EPI_ISL_598205	orf1ab
15957	G	T	>hCoV-19/England/ALDP-A51AEA/2020|EPI_ISL_598205|2020-10-07	EPI_ISL_598205	orf1ab
19017	C	T	>hCoV-19/England/ALDP-A51AEA/2020|EPI_ISL_598205|2020-10-07	EPI_ISL_598205	orf1ab
23403	A	G	>hCoV-19/England/ALDP-A51AEA/2020|EPI_ISL_598205|2020-10-07	EPI_ISL_598205	S
27865	A	T	>hCoV-19/England/ALDP-A51AEA/2020|EPI_ISL_598205|2020-10-07	EPI_ISL_598205	NonCoding
27866	T	A	>hCoV-19/England/ALDP-A51AEA/2020|EPI_ISL_598205|2020-10-07	EPI_ISL_598205	NonCoding
27999	C	T	>hCoV-19/England/ALDP-A51AEA/2020|EPI_ISL_598205|2020-10-07	EPI_ISL_598205	ORF8
28144	C	T	>hCoV-19/England/ALDP-A51AEA/2020|EPI_ISL_598205|2020-10-07	EPI_ISL_598205	ORF8
28881	G	A	>hCoV-19/England/ALDP-A51AEA/2020|EPI_ISL_598205|2020-10-07	EPI_ISL_598205	N
28882	G	A	>hCoV-19/England/ALDP-A51AEA/2020|EPI_ISL_598205|2020-10-07	EPI_ISL_598205	N
28883	G	C	>hCoV-19/England/ALDP-A51AEA/2020|EPI_ISL_598205|2020-10-07	EPI_ISL_598205	N
29785	T	A	>hCoV-19/England/ALDP-A51AEA/2020|EPI_ISL_598205|2020-10-07	EPI_ISL_598205	NonCoding
222	C	T	>hCoV-19/England/ALDP-A523B1/2020|EPI_ISL_598206|2020-10-07	EPI_ISL_598206	NonCoding
241	C	T	>hCoV-19/England/ALDP-A523B1/2020|EPI_ISL_598206|2020-10-07	EPI_ISL_598206	NonCoding
445	T	C	>hCoV-19/England/ALDP-A523B1/2020|EPI_ISL_598206|2020-10-07	EPI_ISL_598206	orf1ab
3037	C	T	>hCoV-19/England/ALDP-A523B1/2020|EPI_ISL_598206|2020-10-07	EPI_ISL_598206	orf1ab
4006	G	T	>hCoV-19/England/ALDP-A523B1/2020|EPI_ISL_598206|2020-10-07	EPI_ISL_598206	orf1ab
5170	C	T	>hCoV-19/England/ALDP-A523B1/2020|EPI_ISL_598206|2020-10-07	EPI_ISL_598206	orf1ab
6286	C	T	>hCoV-19/England/ALDP-A523B1/2020|EPI_ISL_598206|2020-10-07	EPI_ISL_598206	orf1ab
8782	T	C	>hCoV-19/England/ALDP-A523B1/2020|EPI_ISL_598206|2020-10-07	EPI_ISL_598206	orf1ab
11132	G	T	>hCoV-19/England/ALDP-A523B1/2020|EPI_ISL_598206|2020-10-07	EPI_ISL_598206	orf1ab
12068	C	T	>hCoV-19/England/ALDP-A523B1/2020|EPI_ISL_598206|2020-10-07	EPI_ISL_598206	orf1ab
14408	C	T	>hCoV-19/England/ALDP-A523B1/2020|EPI_ISL_598206|2020-10-07	EPI_ISL_598206	orf1ab
17850	C	T	>hCoV-19/England/ALDP-A523B1/2020|EPI_ISL_598206|2020-10-07	EPI_ISL_598206	orf1ab
21255	G	C	>hCoV-19/England/ALDP-A523B1/2020|EPI_ISL_598206|2020-10-07	EPI_ISL_598206	orf1ab
22227	C	T	>hCoV-19/England/ALDP-A523B1/2020|EPI_ISL_598206|2020-10-07	EPI_ISL_598206	S
22264	C	T	>hCoV-19/England/ALDP-A523B1/2020|EPI_ISL_598206|2020-10-07	EPI_ISL_598206	S
23403	A	G	>hCoV-19/England/ALDP-A523B1/2020|EPI_ISL_598206|2020-10-07	EPI_ISL_598206	S
26801	C	G	>hCoV-19/England/ALDP-A523B1/2020|EPI_ISL_598206|2020-10-07	EPI_ISL_598206	M
28144	C	T	>hCoV-19/England/ALDP-A523B1/2020|EPI_ISL_598206|2020-10-07	EPI_ISL_598206	ORF8
28932	C	T	>hCoV-19/England/ALDP-A523B1/2020|EPI_ISL_598206|2020-10-07	EPI_ISL_598206	N
29195	G	T	>hCoV-19/England/ALDP-A523B1/2020|EPI_ISL_598206|2020-10-07	EPI_ISL_598206	N
29645	G	T	>hCoV-19/England/ALDP-A523B1/2020|EPI_ISL_598206|2020-10-07	EPI_ISL_598206	ORF10
241	C	T	>hCoV-19/England/ALDP-A51B7E/2020|EPI_ISL_598208|2020-10-07	EPI_ISL_598208	NonCoding
445	T	C	>hCoV-19/England/ALDP-A51B7E/2020|EPI_ISL_598208|2020-10-07	EPI_ISL_598208	orf1ab
1987	A	G	>hCoV-19/England/ALDP-A51B7E/2020|EPI_ISL_598208|2020-10-07	EPI_ISL_598208	orf1ab
3037	C	T	>hCoV-19/England/ALDP-A51B7E/2020|EPI_ISL_598208|2020-10-07	EPI_ISL_598208	orf1ab
6286	C	T	>hCoV-19/England/ALDP-A51B7E/2020|EPI_ISL_598208|2020-10-07	EPI_ISL_598208	orf1ab
8782	T	C	>hCoV-19/England/ALDP-A51B7E/2020|EPI_ISL_598208|2020-10-07	EPI_ISL_598208	orf1ab
10870	G	T	>hCoV-19/England/ALDP-A51B7E/2020|EPI_ISL_598208|2020-10-07	EPI_ISL_598208	orf1ab
11781	A	G	>hCoV-19/England/ALDP-A51B7E/2020|EPI_ISL_598208|2020-10-07	EPI_ISL_598208	orf1ab
14408	C	T	>hCoV-19/England/ALDP-A51B7E/2020|EPI_ISL_598208|2020-10-07	EPI_ISL_598208	orf1ab
21255	G	C	>hCoV-19/England/ALDP-A51B7E/2020|EPI_ISL_598208|2020-10-07	EPI_ISL_598208	orf1ab
22227	C	T	>hCoV-19/England/ALDP-A51B7E/2020|EPI_ISL_598208|2020-10-07	EPI_ISL_598208	S
23403	A	G	>hCoV-19/England/ALDP-A51B7E/2020|EPI_ISL_598208|2020-10-07	EPI_ISL_598208	S
25614	C	T	>hCoV-19/England/ALDP-A51B7E/2020|EPI_ISL_598208|2020-10-07	EPI_ISL_598208	ORF3a
26801	C	G	>hCoV-19/England/ALDP-A51B7E/2020|EPI_ISL_598208|2020-10-07	EPI_ISL_598208	M
27944	C	T	>hCoV-19/England/ALDP-A51B7E/2020|EPI_ISL_598208|2020-10-07	EPI_ISL_598208	ORF8
28144	C	T	>hCoV-19/England/ALDP-A51B7E/2020|EPI_ISL_598208|2020-10-07	EPI_ISL_598208	ORF8
28932	C	T	>hCoV-19/England/ALDP-A51B7E/2020|EPI_ISL_598208|2020-10-07	EPI_ISL_598208	N
29645	G	T	>hCoV-19/England/ALDP-A51B7E/2020|EPI_ISL_598208|2020-10-07	EPI_ISL_598208	ORF10
241	C	T	>hCoV-19/England/ALDP-A5109D/2020|EPI_ISL_598210|2020-10-07	EPI_ISL_598210	NonCoding
1210	G	T	>hCoV-19/England/ALDP-A5109D/2020|EPI_ISL_598210|2020-10-07	EPI_ISL_598210	orf1ab
3037	C	T	>hCoV-19/England/ALDP-A5109D/2020|EPI_ISL_598210|2020-10-07	EPI_ISL_598210	orf1ab
8782	T	C	>hCoV-19/England/ALDP-A5109D/2020|EPI_ISL_598210|2020-10-07	EPI_ISL_598210	orf1ab
9802	G	T	>hCoV-19/England/ALDP-A5109D/2020|EPI_ISL_598210|2020-10-07	EPI_ISL_598210	orf1ab
12067	G	T	>hCoV-19/England/ALDP-A5109D/2020|EPI_ISL_598210|2020-10-07	EPI_ISL_598210	orf1ab
13667	C	T	>hCoV-19/England/ALDP-A5109D/2020|EPI_ISL_598210|2020-10-07	EPI_ISL_598210	orf1ab
14408	C	T	>hCoV-19/England/ALDP-A5109D/2020|EPI_ISL_598210|2020-10-07	EPI_ISL_598210	orf1ab
15957	G	T	>hCoV-19/England/ALDP-A5109D/2020|EPI_ISL_598210|2020-10-07	EPI_ISL_598210	orf1ab
19017	C	T	>hCoV-19/England/ALDP-A5109D/2020|EPI_ISL_598210|2020-10-07	EPI_ISL_598210	orf1ab
23403	A	G	>hCoV-19/England/ALDP-A5109D/2020|EPI_ISL_598210|2020-10-07	EPI_ISL_598210	S
27865	A	T	>hCoV-19/England/ALDP-A5109D/2020|EPI_ISL_598210|2020-10-07	EPI_ISL_598210	NonCoding
27866	T	A	>hCoV-19/England/ALDP-A5109D/2020|EPI_ISL_598210|2020-10-07	EPI_ISL_598210	NonCoding
28144	C	T	>hCoV-19/England/ALDP-A5109D/2020|EPI_ISL_598210|2020-10-07	EPI_ISL_598210	ORF8
28881	G	A	>hCoV-19/England/ALDP-A5109D/2020|EPI_ISL_598210|2020-10-07	EPI_ISL_598210	N
28882	G	A	>hCoV-19/England/ALDP-A5109D/2020|EPI_ISL_598210|2020-10-07	EPI_ISL_598210	N
28883	G	C	>hCoV-19/England/ALDP-A5109D/2020|EPI_ISL_598210|2020-10-07	EPI_ISL_598210	N
29785	T	A	>hCoV-19/England/ALDP-A5109D/2020|EPI_ISL_598210|2020-10-07	EPI_ISL_598210	NonCoding
241	C	T	>hCoV-19/England/ALDP-A527F1/2020|EPI_ISL_598213|2020-10-07	EPI_ISL_598213	NonCoding
445	T	C	>hCoV-19/England/ALDP-A527F1/2020|EPI_ISL_598213|2020-10-07	EPI_ISL_598213	orf1ab
3037	C	T	>hCoV-19/England/ALDP-A527F1/2020|EPI_ISL_598213|2020-10-07	EPI_ISL_598213	orf1ab
6286	C	T	>hCoV-19/England/ALDP-A527F1/2020|EPI_ISL_598213|2020-10-07	EPI_ISL_598213	orf1ab
6807	C	T	>hCoV-19/England/ALDP-A527F1/2020|EPI_ISL_598213|2020-10-07	EPI_ISL_598213	orf1ab
7926	C	T	>hCoV-19/England/ALDP-A527F1/2020|EPI_ISL_598213|2020-10-07	EPI_ISL_598213	orf1ab
8782	T	C	>hCoV-19/England/ALDP-A527F1/2020|EPI_ISL_598213|2020-10-07	EPI_ISL_598213	orf1ab
9745	C	T	>hCoV-19/England/ALDP-A527F1/2020|EPI_ISL_598213|2020-10-07	EPI_ISL_598213	orf1ab
14408	C	T	>hCoV-19/England/ALDP-A527F1/2020|EPI_ISL_598213|2020-10-07	EPI_ISL_598213	orf1ab
20178	C	T	>hCoV-19/England/ALDP-A527F1/2020|EPI_ISL_598213|2020-10-07	EPI_ISL_598213	orf1ab
21255	G	C	>hCoV-19/England/ALDP-A527F1/2020|EPI_ISL_598213|2020-10-07	EPI_ISL_598213	orf1ab
22227	C	T	>hCoV-19/England/ALDP-A527F1/2020|EPI_ISL_598213|2020-10-07	EPI_ISL_598213	S
23403	A	G	>hCoV-19/England/ALDP-A527F1/2020|EPI_ISL_598213|2020-10-07	EPI_ISL_598213	S
26801	C	G	>hCoV-19/England/ALDP-A527F1/2020|EPI_ISL_598213|2020-10-07	EPI_ISL_598213	M
27944	C	T	>hCoV-19/England/ALDP-A527F1/2020|EPI_ISL_598213|2020-10-07	EPI_ISL_598213	ORF8
28144	C	T	>hCoV-19/England/ALDP-A527F1/2020|EPI_ISL_598213|2020-10-07	EPI_ISL_598213	ORF8
28932	C	T	>hCoV-19/England/ALDP-A527F1/2020|EPI_ISL_598213|2020-10-07	EPI_ISL_598213	N
29645	G	T	>hCoV-19/England/ALDP-A527F1/2020|EPI_ISL_598213|2020-10-07	EPI_ISL_598213	ORF10
241	C	T	>hCoV-19/England/ALDP-A51CC6/2020|EPI_ISL_598216|2020-10-07	EPI_ISL_598216	NonCoding
445	T	C	>hCoV-19/England/ALDP-A51CC6/2020|EPI_ISL_598216|2020-10-07	EPI_ISL_598216	orf1ab
1987	A	G	>hCoV-19/England/ALDP-A51CC6/2020|EPI_ISL_598216|2020-10-07	EPI_ISL_598216	orf1ab
2058	T	C	>hCoV-19/England/ALDP-A51CC6/2020|EPI_ISL_598216|2020-10-07	EPI_ISL_598216	orf1ab
3037	C	T	>hCoV-19/England/ALDP-A51CC6/2020|EPI_ISL_598216|2020-10-07	EPI_ISL_598216	orf1ab
6286	C	T	>hCoV-19/England/ALDP-A51CC6/2020|EPI_ISL_598216|2020-10-07	EPI_ISL_598216	orf1ab
8782	T	C	>hCoV-19/England/ALDP-A51CC6/2020|EPI_ISL_598216|2020-10-07	EPI_ISL_598216	orf1ab
10870	G	T	>hCoV-19/England/ALDP-A51CC6/2020|EPI_ISL_598216|2020-10-07	EPI_ISL_598216	orf1ab
11781	A	G	>hCoV-19/England/ALDP-A51CC6/2020|EPI_ISL_598216|2020-10-07	EPI_ISL_598216	orf1ab
14408	C	T	>hCoV-19/England/ALDP-A51CC6/2020|EPI_ISL_598216|2020-10-07	EPI_ISL_598216	orf1ab
21255	G	C	>hCoV-19/England/ALDP-A51CC6/2020|EPI_ISL_598216|2020-10-07	EPI_ISL_598216	orf1ab
22227	C	T	>hCoV-19/England/ALDP-A51CC6/2020|EPI_ISL_598216|2020-10-07	EPI_ISL_598216	S
23403	A	G	>hCoV-19/England/ALDP-A51CC6/2020|EPI_ISL_598216|2020-10-07	EPI_ISL_598216	S
25614	C	T	>hCoV-19/England/ALDP-A51CC6/2020|EPI_ISL_598216|2020-10-07	EPI_ISL_598216	ORF3a
26801	C	G	>hCoV-19/England/ALDP-A51CC6/2020|EPI_ISL_598216|2020-10-07	EPI_ISL_598216	M
27944	C	T	>hCoV-19/England/ALDP-A51CC6/2020|EPI_ISL_598216|2020-10-07	EPI_ISL_598216	ORF8
28144	C	T	>hCoV-19/England/ALDP-A51CC6/2020|EPI_ISL_598216|2020-10-07	EPI_ISL_598216	ORF8
28932	C	T	>hCoV-19/England/ALDP-A51CC6/2020|EPI_ISL_598216|2020-10-07	EPI_ISL_598216	N
29645	G	T	>hCoV-19/England/ALDP-A51CC6/2020|EPI_ISL_598216|2020-10-07	EPI_ISL_598216	ORF10
204	G	T	>hCoV-19/England/ALDP-A5180E/2020|EPI_ISL_598219|2020-10-07	EPI_ISL_598219	NonCoding
241	C	T	>hCoV-19/England/ALDP-A5180E/2020|EPI_ISL_598219|2020-10-07	EPI_ISL_598219	NonCoding
445	T	C	>hCoV-19/England/ALDP-A5180E/2020|EPI_ISL_598219|2020-10-07	EPI_ISL_598219	orf1ab
3037	C	T	>hCoV-19/England/ALDP-A5180E/2020|EPI_ISL_598219|2020-10-07	EPI_ISL_598219	orf1ab
6286	C	T	>hCoV-19/England/ALDP-A5180E/2020|EPI_ISL_598219|2020-10-07	EPI_ISL_598219	orf1ab
8782	T	C	>hCoV-19/England/ALDP-A5180E/2020|EPI_ISL_598219|2020-10-07	EPI_ISL_598219	orf1ab
14408	C	T	>hCoV-19/England/ALDP-A5180E/2020|EPI_ISL_598219|2020-10-07	EPI_ISL_598219	orf1ab
21255	G	C	>hCoV-19/England/ALDP-A5180E/2020|EPI_ISL_598219|2020-10-07	EPI_ISL_598219	orf1ab
21614	C	T	>hCoV-19/England/ALDP-A5180E/2020|EPI_ISL_598219|2020-10-07	EPI_ISL_598219	S
22227	C	T	>hCoV-19/England/ALDP-A5180E/2020|EPI_ISL_598219|2020-10-07	EPI_ISL_598219	S
23403	A	G	>hCoV-19/England/ALDP-A5180E/2020|EPI_ISL_598219|2020-10-07	EPI_ISL_598219	S
24334	C	T	>hCoV-19/England/ALDP-A5180E/2020|EPI_ISL_598219|2020-10-07	EPI_ISL_598219	S
26801	C	G	>hCoV-19/England/ALDP-A5180E/2020|EPI_ISL_598219|2020-10-07	EPI_ISL_598219	M
27944	C	T	>hCoV-19/England/ALDP-A5180E/2020|EPI_ISL_598219|2020-10-07	EPI_ISL_598219	ORF8
28144	C	T	>hCoV-19/England/ALDP-A5180E/2020|EPI_ISL_598219|2020-10-07	EPI_ISL_598219	ORF8
28932	C	T	>hCoV-19/England/ALDP-A5180E/2020|EPI_ISL_598219|2020-10-07	EPI_ISL_598219	N
29200	C	T	>hCoV-19/England/ALDP-A5180E/2020|EPI_ISL_598219|2020-10-07	EPI_ISL_598219	N
29645	G	T	>hCoV-19/England/ALDP-A5180E/2020|EPI_ISL_598219|2020-10-07	EPI_ISL_598219	ORF10
241	C	T	>hCoV-19/England/ALDP-A51B32/2020|EPI_ISL_598220|2020-10-07	EPI_ISL_598220	NonCoding
2570	C	T	>hCoV-19/England/ALDP-A51B32/2020|EPI_ISL_598220|2020-10-07	EPI_ISL_598220	orf1ab
3037	C	T	>hCoV-19/England/ALDP-A51B32/2020|EPI_ISL_598220|2020-10-07	EPI_ISL_598220	orf1ab
6578	C	T	>hCoV-19/England/ALDP-A51B32/2020|EPI_ISL_598220|2020-10-07	EPI_ISL_598220	orf1ab
8782	T	C	>hCoV-19/England/ALDP-A51B32/2020|EPI_ISL_598220|2020-10-07	EPI_ISL_598220	orf1ab
10631	G	A	>hCoV-19/England/ALDP-A51B32/2020|EPI_ISL_598220|2020-10-07	EPI_ISL_598220	orf1ab
12559	C	T	>hCoV-19/England/ALDP-A51B32/2020|EPI_ISL_598220|2020-10-07	EPI_ISL_598220	orf1ab
14408	C	T	>hCoV-19/England/ALDP-A51B32/2020|EPI_ISL_598220|2020-10-07	EPI_ISL_598220	orf1ab
15324	C	T	>hCoV-19/England/ALDP-A51B32/2020|EPI_ISL_598220|2020-10-07	EPI_ISL_598220	orf1ab
19118	C	T	>hCoV-19/England/ALDP-A51B32/2020|EPI_ISL_598220|2020-10-07	EPI_ISL_598220	orf1ab
20102	G	T	>hCoV-19/England/ALDP-A51B32/2020|EPI_ISL_598220|2020-10-07	EPI_ISL_598220	orf1ab
23403	A	G	>hCoV-19/England/ALDP-A51B32/2020|EPI_ISL_598220|2020-10-07	EPI_ISL_598220	S
27765	C	T	>hCoV-19/England/ALDP-A51B32/2020|EPI_ISL_598220|2020-10-07	EPI_ISL_598220	NonCoding
28144	C	T	>hCoV-19/England/ALDP-A51B32/2020|EPI_ISL_598220|2020-10-07	EPI_ISL_598220	ORF8
28541	G	T	>hCoV-19/England/ALDP-A51B32/2020|EPI_ISL_598220|2020-10-07	EPI_ISL_598220	N
28893	C	T	>hCoV-19/England/ALDP-A51B32/2020|EPI_ISL_598220|2020-10-07	EPI_ISL_598220	N
204	G	T	>hCoV-19/England/ALDP-A51BAB/2020|EPI_ISL_598221|2020-10-07	EPI_ISL_598221	NonCoding
241	C	T	>hCoV-19/England/ALDP-A51BAB/2020|EPI_ISL_598221|2020-10-07	EPI_ISL_598221	NonCoding
445	T	C	>hCoV-19/England/ALDP-A51BAB/2020|EPI_ISL_598221|2020-10-07	EPI_ISL_598221	orf1ab
3037	C	T	>hCoV-19/England/ALDP-A51BAB/2020|EPI_ISL_598221|2020-10-07	EPI_ISL_598221	orf1ab
6286	C	T	>hCoV-19/England/ALDP-A51BAB/2020|EPI_ISL_598221|2020-10-07	EPI_ISL_598221	orf1ab
8782	T	C	>hCoV-19/England/ALDP-A51BAB/2020|EPI_ISL_598221|2020-10-07	EPI_ISL_598221	orf1ab
11533	A	G	>hCoV-19/England/ALDP-A51BAB/2020|EPI_ISL_598221|2020-10-07	EPI_ISL_598221	orf1ab
14408	C	T	>hCoV-19/England/ALDP-A51BAB/2020|EPI_ISL_598221|2020-10-07	EPI_ISL_598221	orf1ab
15352	C	T	>hCoV-19/England/ALDP-A51BAB/2020|EPI_ISL_598221|2020-10-07	EPI_ISL_598221	orf1ab
21255	G	C	>hCoV-19/England/ALDP-A51BAB/2020|EPI_ISL_598221|2020-10-07	EPI_ISL_598221	orf1ab
21614	C	T	>hCoV-19/England/ALDP-A51BAB/2020|EPI_ISL_598221|2020-10-07	EPI_ISL_598221	S
22227	C	T	>hCoV-19/England/ALDP-A51BAB/2020|EPI_ISL_598221|2020-10-07	EPI_ISL_598221	S
23403	A	G	>hCoV-19/England/ALDP-A51BAB/2020|EPI_ISL_598221|2020-10-07	EPI_ISL_598221	S
24334	C	T	>hCoV-19/England/ALDP-A51BAB/2020|EPI_ISL_598221|2020-10-07	EPI_ISL_598221	S
26424	T	C	>hCoV-19/England/ALDP-A51BAB/2020|EPI_ISL_598221|2020-10-07	EPI_ISL_598221	E
26801	C	G	>hCoV-19/England/ALDP-A51BAB/2020|EPI_ISL_598221|2020-10-07	EPI_ISL_598221	M
27944	C	T	>hCoV-19/England/ALDP-A51BAB/2020|EPI_ISL_598221|2020-10-07	EPI_ISL_598221	ORF8
28144	C	T	>hCoV-19/England/ALDP-A51BAB/2020|EPI_ISL_598221|2020-10-07	EPI_ISL_598221	ORF8
28695	C	T	>hCoV-19/England/ALDP-A51BAB/2020|EPI_ISL_598221|2020-10-07	EPI_ISL_598221	N
28932	C	T	>hCoV-19/England/ALDP-A51BAB/2020|EPI_ISL_598221|2020-10-07	EPI_ISL_598221	N
29645	G	T	>hCoV-19/England/ALDP-A51BAB/2020|EPI_ISL_598221|2020-10-07	EPI_ISL_598221	ORF10
204	G	T	>hCoV-19/England/ALDP-A52894/2020|EPI_ISL_598222|2020-10-07	EPI_ISL_598222	NonCoding
241	C	T	>hCoV-19/England/ALDP-A52894/2020|EPI_ISL_598222|2020-10-07	EPI_ISL_598222	NonCoding
445	T	C	>hCoV-19/England/ALDP-A52894/2020|EPI_ISL_598222|2020-10-07	EPI_ISL_598222	orf1ab
3037	C	T	>hCoV-19/England/ALDP-A52894/2020|EPI_ISL_598222|2020-10-07	EPI_ISL_598222	orf1ab
6286	C	T	>hCoV-19/England/ALDP-A52894/2020|EPI_ISL_598222|2020-10-07	EPI_ISL_598222	orf1ab
6807	C	T	>hCoV-19/England/ALDP-A52894/2020|EPI_ISL_598222|2020-10-07	EPI_ISL_598222	orf1ab
7926	C	T	>hCoV-19/England/ALDP-A52894/2020|EPI_ISL_598222|2020-10-07	EPI_ISL_598222	orf1ab
8782	T	C	>hCoV-19/England/ALDP-A52894/2020|EPI_ISL_598222|2020-10-07	EPI_ISL_598222	orf1ab
9745	C	T	>hCoV-19/England/ALDP-A52894/2020|EPI_ISL_598222|2020-10-07	EPI_ISL_598222	orf1ab
14408	C	T	>hCoV-19/England/ALDP-A52894/2020|EPI_ISL_598222|2020-10-07	EPI_ISL_598222	orf1ab
20178	C	T	>hCoV-19/England/ALDP-A52894/2020|EPI_ISL_598222|2020-10-07	EPI_ISL_598222	orf1ab
21255	G	C	>hCoV-19/England/ALDP-A52894/2020|EPI_ISL_598222|2020-10-07	EPI_ISL_598222	orf1ab
22227	C	T	>hCoV-19/England/ALDP-A52894/2020|EPI_ISL_598222|2020-10-07	EPI_ISL_598222	S
23403	A	G	>hCoV-19/England/ALDP-A52894/2020|EPI_ISL_598222|2020-10-07	EPI_ISL_598222	S
26801	C	G	>hCoV-19/England/ALDP-A52894/2020|EPI_ISL_598222|2020-10-07	EPI_ISL_598222	M
27944	C	T	>hCoV-19/England/ALDP-A52894/2020|EPI_ISL_598222|2020-10-07	EPI_ISL_598222	ORF8
28144	C	T	>hCoV-19/England/ALDP-A52894/2020|EPI_ISL_598222|2020-10-07	EPI_ISL_598222	ORF8
28932	C	T	>hCoV-19/England/ALDP-A52894/2020|EPI_ISL_598222|2020-10-07	EPI_ISL_598222	N
29645	G	T	>hCoV-19/England/ALDP-A52894/2020|EPI_ISL_598222|2020-10-07	EPI_ISL_598222	ORF10
3037	C	T	>hCoV-19/England/ALDP-A517A7/2020|EPI_ISL_598223|2020-10-07	EPI_ISL_598223	orf1ab
8782	T	C	>hCoV-19/England/ALDP-A517A7/2020|EPI_ISL_598223|2020-10-07	EPI_ISL_598223	orf1ab
14408	C	T	>hCoV-19/England/ALDP-A517A7/2020|EPI_ISL_598223|2020-10-07	EPI_ISL_598223	orf1ab
14792	G	T	>hCoV-19/England/ALDP-A517A7/2020|EPI_ISL_598223|2020-10-07	EPI_ISL_598223	orf1ab
23403	A	G	>hCoV-19/England/ALDP-A517A7/2020|EPI_ISL_598223|2020-10-07	EPI_ISL_598223	S
28144	C	T	>hCoV-19/England/ALDP-A517A7/2020|EPI_ISL_598223|2020-10-07	EPI_ISL_598223	ORF8
28881	G	A	>hCoV-19/England/ALDP-A517A7/2020|EPI_ISL_598223|2020-10-07	EPI_ISL_598223	N
28882	G	A	>hCoV-19/England/ALDP-A517A7/2020|EPI_ISL_598223|2020-10-07	EPI_ISL_598223	N
28883	G	C	>hCoV-19/England/ALDP-A517A7/2020|EPI_ISL_598223|2020-10-07	EPI_ISL_598223	N
29402	G	T	>hCoV-19/England/ALDP-A517A7/2020|EPI_ISL_598223|2020-10-07	EPI_ISL_598223	N
29466	C	T	>hCoV-19/England/ALDP-A517A7/2020|EPI_ISL_598223|2020-10-07	EPI_ISL_598223	N
241	C	T	>hCoV-19/England/ALDP-A51886/2020|EPI_ISL_598224|2020-10-07	EPI_ISL_598224	NonCoding
445	T	C	>hCoV-19/England/ALDP-A51886/2020|EPI_ISL_598224|2020-10-07	EPI_ISL_598224	orf1ab
3037	C	T	>hCoV-19/England/ALDP-A51886/2020|EPI_ISL_598224|2020-10-07	EPI_ISL_598224	orf1ab
4006	G	T	>hCoV-19/England/ALDP-A51886/2020|EPI_ISL_598224|2020-10-07	EPI_ISL_598224	orf1ab
5170	C	T	>hCoV-19/England/ALDP-A51886/2020|EPI_ISL_598224|2020-10-07	EPI_ISL_598224	orf1ab
5173	C	T	>hCoV-19/England/ALDP-A51886/2020|EPI_ISL_598224|2020-10-07	EPI_ISL_598224	orf1ab
6286	C	T	>hCoV-19/England/ALDP-A51886/2020|EPI_ISL_598224|2020-10-07	EPI_ISL_598224	orf1ab
8782	T	C	>hCoV-19/England/ALDP-A51886/2020|EPI_ISL_598224|2020-10-07	EPI_ISL_598224	orf1ab
11132	G	T	>hCoV-19/England/ALDP-A51886/2020|EPI_ISL_598224|2020-10-07	EPI_ISL_598224	orf1ab
14408	C	T	>hCoV-19/England/ALDP-A51886/2020|EPI_ISL_598224|2020-10-07	EPI_ISL_598224	orf1ab
21255	G	C	>hCoV-19/England/ALDP-A51886/2020|EPI_ISL_598224|2020-10-07	EPI_ISL_598224	orf1ab
22227	C	T	>hCoV-19/England/ALDP-A51886/2020|EPI_ISL_598224|2020-10-07	EPI_ISL_598224	S
22264	C	T	>hCoV-19/England/ALDP-A51886/2020|EPI_ISL_598224|2020-10-07	EPI_ISL_598224	S
23403	A	G	>hCoV-19/England/ALDP-A51886/2020|EPI_ISL_598224|2020-10-07	EPI_ISL_598224	S
26801	C	G	>hCoV-19/England/ALDP-A51886/2020|EPI_ISL_598224|2020-10-07	EPI_ISL_598224	M
28027	G	T	>hCoV-19/England/ALDP-A51886/2020|EPI_ISL_598224|2020-10-07	EPI_ISL_598224	ORF8
28144	C	T	>hCoV-19/England/ALDP-A51886/2020|EPI_ISL_598224|2020-10-07	EPI_ISL_598224	ORF8
28932	C	T	>hCoV-19/England/ALDP-A51886/2020|EPI_ISL_598224|2020-10-07	EPI_ISL_598224	N
29645	G	T	>hCoV-19/England/ALDP-A51886/2020|EPI_ISL_598224|2020-10-07	EPI_ISL_598224	ORF10
204	G	T	>hCoV-19/England/ALDP-A5257F/2020|EPI_ISL_598225|2020-10-07	EPI_ISL_598225	NonCoding
241	C	T	>hCoV-19/England/ALDP-A5257F/2020|EPI_ISL_598225|2020-10-07	EPI_ISL_598225	NonCoding
445	T	C	>hCoV-19/England/ALDP-A5257F/2020|EPI_ISL_598225|2020-10-07	EPI_ISL_598225	orf1ab
3037	C	T	>hCoV-19/England/ALDP-A5257F/2020|EPI_ISL_598225|2020-10-07	EPI_ISL_598225	orf1ab
6286	C	T	>hCoV-19/England/ALDP-A5257F/2020|EPI_ISL_598225|2020-10-07	EPI_ISL_598225	orf1ab
8782	T	C	>hCoV-19/England/ALDP-A5257F/2020|EPI_ISL_598225|2020-10-07	EPI_ISL_598225	orf1ab
9929	G	A	>hCoV-19/England/ALDP-A5257F/2020|EPI_ISL_598225|2020-10-07	EPI_ISL_598225	orf1ab
14408	C	T	>hCoV-19/England/ALDP-A5257F/2020|EPI_ISL_598225|2020-10-07	EPI_ISL_598225	orf1ab
21255	G	C	>hCoV-19/England/ALDP-A5257F/2020|EPI_ISL_598225|2020-10-07	EPI_ISL_598225	orf1ab
21614	C	T	>hCoV-19/England/ALDP-A5257F/2020|EPI_ISL_598225|2020-10-07	EPI_ISL_598225	S
21998	C	T	>hCoV-19/England/ALDP-A5257F/2020|EPI_ISL_598225|2020-10-07	EPI_ISL_598225	S
22227	C	T	>hCoV-19/England/ALDP-A5257F/2020|EPI_ISL_598225|2020-10-07	EPI_ISL_598225	S
23403	A	G	>hCoV-19/England/ALDP-A5257F/2020|EPI_ISL_598225|2020-10-07	EPI_ISL_598225	S
24334	C	T	>hCoV-19/England/ALDP-A5257F/2020|EPI_ISL_598225|2020-10-07	EPI_ISL_598225	S
26801	C	G	>hCoV-19/England/ALDP-A5257F/2020|EPI_ISL_598225|2020-10-07	EPI_ISL_598225	M
27513	C	T	>hCoV-19/England/ALDP-A5257F/2020|EPI_ISL_598225|2020-10-07	EPI_ISL_598225	ORF7a
27944	C	T	>hCoV-19/England/ALDP-A5257F/2020|EPI_ISL_598225|2020-10-07	EPI_ISL_598225	ORF8
28144	C	T	>hCoV-19/England/ALDP-A5257F/2020|EPI_ISL_598225|2020-10-07	EPI_ISL_598225	ORF8
28932	C	T	>hCoV-19/England/ALDP-A5257F/2020|EPI_ISL_598225|2020-10-07	EPI_ISL_598225	N
29645	G	T	>hCoV-19/England/ALDP-A5257F/2020|EPI_ISL_598225|2020-10-07	EPI_ISL_598225	ORF10
241	C	T	>hCoV-19/England/ALDP-A51992/2020|EPI_ISL_598226|2020-10-07	EPI_ISL_598226	NonCoding
445	T	C	>hCoV-19/England/ALDP-A51992/2020|EPI_ISL_598226|2020-10-07	EPI_ISL_598226	orf1ab
3037	C	T	>hCoV-19/England/ALDP-A51992/2020|EPI_ISL_598226|2020-10-07	EPI_ISL_598226	orf1ab
3157	C	T	>hCoV-19/England/ALDP-A51992/2020|EPI_ISL_598226|2020-10-07	EPI_ISL_598226	orf1ab
3328	G	T	>hCoV-19/England/ALDP-A51992/2020|EPI_ISL_598226|2020-10-07	EPI_ISL_598226	orf1ab
4006	G	T	>hCoV-19/England/ALDP-A51992/2020|EPI_ISL_598226|2020-10-07	EPI_ISL_598226	orf1ab
5170	C	T	>hCoV-19/England/ALDP-A51992/2020|EPI_ISL_598226|2020-10-07	EPI_ISL_598226	orf1ab
6286	C	T	>hCoV-19/England/ALDP-A51992/2020|EPI_ISL_598226|2020-10-07	EPI_ISL_598226	orf1ab
8782	T	C	>hCoV-19/England/ALDP-A51992/2020|EPI_ISL_598226|2020-10-07	EPI_ISL_598226	orf1ab
11132	G	T	>hCoV-19/England/ALDP-A51992/2020|EPI_ISL_598226|2020-10-07	EPI_ISL_598226	orf1ab
14408	C	T	>hCoV-19/England/ALDP-A51992/2020|EPI_ISL_598226|2020-10-07	EPI_ISL_598226	orf1ab
18105	G	C	>hCoV-19/England/ALDP-A51992/2020|EPI_ISL_598226|2020-10-07	EPI_ISL_598226	orf1ab
21255	G	C	>hCoV-19/England/ALDP-A51992/2020|EPI_ISL_598226|2020-10-07	EPI_ISL_598226	orf1ab
22227	C	T	>hCoV-19/England/ALDP-A51992/2020|EPI_ISL_598226|2020-10-07	EPI_ISL_598226	S
23403	A	G	>hCoV-19/England/ALDP-A51992/2020|EPI_ISL_598226|2020-10-07	EPI_ISL_598226	S
25183	G	T	>hCoV-19/England/ALDP-A51992/2020|EPI_ISL_598226|2020-10-07	EPI_ISL_598226	S
26801	C	G	>hCoV-19/England/ALDP-A51992/2020|EPI_ISL_598226|2020-10-07	EPI_ISL_598226	M
27967	G	T	>hCoV-19/England/ALDP-A51992/2020|EPI_ISL_598226|2020-10-07	EPI_ISL_598226	ORF8
28144	C	T	>hCoV-19/England/ALDP-A51992/2020|EPI_ISL_598226|2020-10-07	EPI_ISL_598226	ORF8
28932	C	T	>hCoV-19/England/ALDP-A51992/2020|EPI_ISL_598226|2020-10-07	EPI_ISL_598226	N
29645	G	T	>hCoV-19/England/ALDP-A51992/2020|EPI_ISL_598226|2020-10-07	EPI_ISL_598226	ORF10
204	G	T	>hCoV-19/England/ALDP-A51C11/2020|EPI_ISL_598227|2020-10-07	EPI_ISL_598227	NonCoding
241	C	T	>hCoV-19/England/ALDP-A51C11/2020|EPI_ISL_598227|2020-10-07	EPI_ISL_598227	NonCoding
445	T	C	>hCoV-19/England/ALDP-A51C11/2020|EPI_ISL_598227|2020-10-07	EPI_ISL_598227	orf1ab
3037	C	T	>hCoV-19/England/ALDP-A51C11/2020|EPI_ISL_598227|2020-10-07	EPI_ISL_598227	orf1ab
6286	C	T	>hCoV-19/England/ALDP-A51C11/2020|EPI_ISL_598227|2020-10-07	EPI_ISL_598227	orf1ab
8782	T	C	>hCoV-19/England/ALDP-A51C11/2020|EPI_ISL_598227|2020-10-07	EPI_ISL_598227	orf1ab
11533	A	G	>hCoV-19/England/ALDP-A51C11/2020|EPI_ISL_598227|2020-10-07	EPI_ISL_598227	orf1ab
14408	C	T	>hCoV-19/England/ALDP-A51C11/2020|EPI_ISL_598227|2020-10-07	EPI_ISL_598227	orf1ab
15352	C	T	>hCoV-19/England/ALDP-A51C11/2020|EPI_ISL_598227|2020-10-07	EPI_ISL_598227	orf1ab
21255	G	C	>hCoV-19/England/ALDP-A51C11/2020|EPI_ISL_598227|2020-10-07	EPI_ISL_598227	orf1ab
21614	C	T	>hCoV-19/England/ALDP-A51C11/2020|EPI_ISL_598227|2020-10-07	EPI_ISL_598227	S
22227	C	T	>hCoV-19/England/ALDP-A51C11/2020|EPI_ISL_598227|2020-10-07	EPI_ISL_598227	S
23403	A	G	>hCoV-19/England/ALDP-A51C11/2020|EPI_ISL_598227|2020-10-07	EPI_ISL_598227	S
24334	C	T	>hCoV-19/England/ALDP-A51C11/2020|EPI_ISL_598227|2020-10-07	EPI_ISL_598227	S
26424	T	C	>hCoV-19/England/ALDP-A51C11/2020|EPI_ISL_598227|2020-10-07	EPI_ISL_598227	E
26801	C	G	>hCoV-19/England/ALDP-A51C11/2020|EPI_ISL_598227|2020-10-07	EPI_ISL_598227	M
27944	C	T	>hCoV-19/England/ALDP-A51C11/2020|EPI_ISL_598227|2020-10-07	EPI_ISL_598227	ORF8
28144	C	T	>hCoV-19/England/ALDP-A51C11/2020|EPI_ISL_598227|2020-10-07	EPI_ISL_598227	ORF8
28932	C	T	>hCoV-19/England/ALDP-A51C11/2020|EPI_ISL_598227|2020-10-07	EPI_ISL_598227	N
29645	G	T	>hCoV-19/England/ALDP-A51C11/2020|EPI_ISL_598227|2020-10-07	EPI_ISL_598227	ORF10
174	G	T	>hCoV-19/England/ALDP-A5132B/2020|EPI_ISL_598228|2020-10-08	EPI_ISL_598228	NonCoding
241	C	T	>hCoV-19/England/ALDP-A5132B/2020|EPI_ISL_598228|2020-10-08	EPI_ISL_598228	NonCoding
683	C	T	>hCoV-19/England/ALDP-A5132B/2020|EPI_ISL_598228|2020-10-08	EPI_ISL_598228	orf1ab
1059	C	T	>hCoV-19/England/ALDP-A5132B/2020|EPI_ISL_598228|2020-10-08	EPI_ISL_598228	orf1ab
3037	C	T	>hCoV-19/England/ALDP-A5132B/2020|EPI_ISL_598228|2020-10-08	EPI_ISL_598228	orf1ab
6402	C	T	>hCoV-19/England/ALDP-A5132B/2020|EPI_ISL_598228|2020-10-08	EPI_ISL_598228	orf1ab
7393	G	T	>hCoV-19/England/ALDP-A5132B/2020|EPI_ISL_598228|2020-10-08	EPI_ISL_598228	orf1ab
8782	T	C	>hCoV-19/England/ALDP-A5132B/2020|EPI_ISL_598228|2020-10-08	EPI_ISL_598228	orf1ab
10249	T	C	>hCoV-19/England/ALDP-A5132B/2020|EPI_ISL_598228|2020-10-08	EPI_ISL_598228	orf1ab
11083	G	T	>hCoV-19/England/ALDP-A5132B/2020|EPI_ISL_598228|2020-10-08	EPI_ISL_598228	orf1ab
14408	C	T	>hCoV-19/England/ALDP-A5132B/2020|EPI_ISL_598228|2020-10-08	EPI_ISL_598228	orf1ab
17211	G	T	>hCoV-19/England/ALDP-A5132B/2020|EPI_ISL_598228|2020-10-08	EPI_ISL_598228	orf1ab
17427	G	T	>hCoV-19/England/ALDP-A5132B/2020|EPI_ISL_598228|2020-10-08	EPI_ISL_598228	orf1ab
21137	A	G	>hCoV-19/England/ALDP-A5132B/2020|EPI_ISL_598228|2020-10-08	EPI_ISL_598228	orf1ab
23403	A	G	>hCoV-19/England/ALDP-A5132B/2020|EPI_ISL_598228|2020-10-08	EPI_ISL_598228	S
25546	C	T	>hCoV-19/England/ALDP-A5132B/2020|EPI_ISL_598228|2020-10-08	EPI_ISL_598228	ORF3a
25563	G	T	>hCoV-19/England/ALDP-A5132B/2020|EPI_ISL_598228|2020-10-08	EPI_ISL_598228	ORF3a
25970	G	T	>hCoV-19/England/ALDP-A5132B/2020|EPI_ISL_598228|2020-10-08	EPI_ISL_598228	ORF3a
25971	G	A	>hCoV-19/England/ALDP-A5132B/2020|EPI_ISL_598228|2020-10-08	EPI_ISL_598228	ORF3a
28144	C	T	>hCoV-19/England/ALDP-A5132B/2020|EPI_ISL_598228|2020-10-08	EPI_ISL_598228	ORF8
28854	C	T	>hCoV-19/England/ALDP-A5132B/2020|EPI_ISL_598228|2020-10-08	EPI_ISL_598228	N
222	C	T	>hCoV-19/England/ALDP-A51E48/2020|EPI_ISL_598229|2020-10-07	EPI_ISL_598229	NonCoding
241	C	T	>hCoV-19/England/ALDP-A51E48/2020|EPI_ISL_598229|2020-10-07	EPI_ISL_598229	NonCoding
445	T	C	>hCoV-19/England/ALDP-A51E48/2020|EPI_ISL_598229|2020-10-07	EPI_ISL_598229	orf1ab
3037	C	T	>hCoV-19/England/ALDP-A51E48/2020|EPI_ISL_598229|2020-10-07	EPI_ISL_598229	orf1ab
6286	C	T	>hCoV-19/England/ALDP-A51E48/2020|EPI_ISL_598229|2020-10-07	EPI_ISL_598229	orf1ab
8782	T	C	>hCoV-19/England/ALDP-A51E48/2020|EPI_ISL_598229|2020-10-07	EPI_ISL_598229	orf1ab
14408	C	T	>hCoV-19/England/ALDP-A51E48/2020|EPI_ISL_598229|2020-10-07	EPI_ISL_598229	orf1ab
19524	C	T	>hCoV-19/England/ALDP-A51E48/2020|EPI_ISL_598229|2020-10-07	EPI_ISL_598229	orf1ab
20661	T	C	>hCoV-19/England/ALDP-A51E48/2020|EPI_ISL_598229|2020-10-07	EPI_ISL_598229	orf1ab
21255	G	C	>hCoV-19/England/ALDP-A51E48/2020|EPI_ISL_598229|2020-10-07	EPI_ISL_598229	orf1ab
22227	C	T	>hCoV-19/England/ALDP-A51E48/2020|EPI_ISL_598229|2020-10-07	EPI_ISL_598229	S
23403	A	G	>hCoV-19/England/ALDP-A51E48/2020|EPI_ISL_598229|2020-10-07	EPI_ISL_598229	S
26801	C	G	>hCoV-19/England/ALDP-A51E48/2020|EPI_ISL_598229|2020-10-07	EPI_ISL_598229	M
28144	C	T	>hCoV-19/England/ALDP-A51E48/2020|EPI_ISL_598229|2020-10-07	EPI_ISL_598229	ORF8
28690	G	T	>hCoV-19/England/ALDP-A51E48/2020|EPI_ISL_598229|2020-10-07	EPI_ISL_598229	N
28812	G	T	>hCoV-19/England/ALDP-A51E48/2020|EPI_ISL_598229|2020-10-07	EPI_ISL_598229	N
28932	C	T	>hCoV-19/England/ALDP-A51E48/2020|EPI_ISL_598229|2020-10-07	EPI_ISL_598229	N
29366	C	T	>hCoV-19/England/ALDP-A51E48/2020|EPI_ISL_598229|2020-10-07	EPI_ISL_598229	N
29386	C	T	>hCoV-19/England/ALDP-A51E48/2020|EPI_ISL_598229|2020-10-07	EPI_ISL_598229	N
29645	G	T	>hCoV-19/England/ALDP-A51E48/2020|EPI_ISL_598229|2020-10-07	EPI_ISL_598229	ORF10
241	C	T	>hCoV-19/England/ALDP-A527C4/2020|EPI_ISL_598230|2020-10-07	EPI_ISL_598230	NonCoding
1387	C	T	>hCoV-19/England/ALDP-A527C4/2020|EPI_ISL_598230|2020-10-07	EPI_ISL_598230	orf1ab
3037	C	T	>hCoV-19/England/ALDP-A527C4/2020|EPI_ISL_598230|2020-10-07	EPI_ISL_598230	orf1ab
8782	T	C	>hCoV-19/England/ALDP-A527C4/2020|EPI_ISL_598230|2020-10-07	EPI_ISL_598230	orf1ab
10748	C	T	>hCoV-19/England/ALDP-A527C4/2020|EPI_ISL_598230|2020-10-07	EPI_ISL_598230	orf1ab
13114	T	C	>hCoV-19/England/ALDP-A527C4/2020|EPI_ISL_598230|2020-10-07	EPI_ISL_598230	orf1ab
14408	C	T	>hCoV-19/England/ALDP-A527C4/2020|EPI_ISL_598230|2020-10-07	EPI_ISL_598230	orf1ab
19813	C	T	>hCoV-19/England/ALDP-A527C4/2020|EPI_ISL_598230|2020-10-07	EPI_ISL_598230	orf1ab
23403	A	G	>hCoV-19/England/ALDP-A527C4/2020|EPI_ISL_598230|2020-10-07	EPI_ISL_598230	S
25563	G	T	>hCoV-19/England/ALDP-A527C4/2020|EPI_ISL_598230|2020-10-07	EPI_ISL_598230	ORF3a
27654	C	T	>hCoV-19/England/ALDP-A527C4/2020|EPI_ISL_598230|2020-10-07	EPI_ISL_598230	ORF7a
27932	A	G	>hCoV-19/England/ALDP-A527C4/2020|EPI_ISL_598230|2020-10-07	EPI_ISL_598230	ORF8
28144	C	T	>hCoV-19/England/ALDP-A527C4/2020|EPI_ISL_598230|2020-10-07	EPI_ISL_598230	ORF8
28164	C	A	>hCoV-19/England/ALDP-A527C4/2020|EPI_ISL_598230|2020-10-07	EPI_ISL_598230	ORF8
28881	G	A	>hCoV-19/England/ALDP-A527C4/2020|EPI_ISL_598230|2020-10-07	EPI_ISL_598230	N
28882	G	A	>hCoV-19/England/ALDP-A527C4/2020|EPI_ISL_598230|2020-10-07	EPI_ISL_598230	N
28883	G	C	>hCoV-19/England/ALDP-A527C4/2020|EPI_ISL_598230|2020-10-07	EPI_ISL_598230	N
29705	G	T	>hCoV-19/England/ALDP-A527C4/2020|EPI_ISL_598230|2020-10-07	EPI_ISL_598230	NonCoding
241	C	T	>hCoV-19/England/ALDP-A51A17/2020|EPI_ISL_598231|2020-10-07	EPI_ISL_598231	NonCoding
408	A	G	>hCoV-19/England/ALDP-A51A17/2020|EPI_ISL_598231|2020-10-07	EPI_ISL_598231	orf1ab
445	T	C	>hCoV-19/England/ALDP-A51A17/2020|EPI_ISL_598231|2020-10-07	EPI_ISL_598231	orf1ab
3037	C	T	>hCoV-19/England/ALDP-A51A17/2020|EPI_ISL_598231|2020-10-07	EPI_ISL_598231	orf1ab
4421	C	T	>hCoV-19/England/ALDP-A51A17/2020|EPI_ISL_598231|2020-10-07	EPI_ISL_598231	orf1ab
6286	C	T	>hCoV-19/England/ALDP-A51A17/2020|EPI_ISL_598231|2020-10-07	EPI_ISL_598231	orf1ab
8782	T	C	>hCoV-19/England/ALDP-A51A17/2020|EPI_ISL_598231|2020-10-07	EPI_ISL_598231	orf1ab
14408	C	T	>hCoV-19/England/ALDP-A51A17/2020|EPI_ISL_598231|2020-10-07	EPI_ISL_598231	orf1ab
21255	G	C	>hCoV-19/England/ALDP-A51A17/2020|EPI_ISL_598231|2020-10-07	EPI_ISL_598231	orf1ab
22088	C	T	>hCoV-19/England/ALDP-A51A17/2020|EPI_ISL_598231|2020-10-07	EPI_ISL_598231	S
22227	C	T	>hCoV-19/England/ALDP-A51A17/2020|EPI_ISL_598231|2020-10-07	EPI_ISL_598231	S
23403	A	G	>hCoV-19/England/ALDP-A51A17/2020|EPI_ISL_598231|2020-10-07	EPI_ISL_598231	S
26801	C	G	>hCoV-19/England/ALDP-A51A17/2020|EPI_ISL_598231|2020-10-07	EPI_ISL_598231	M
28144	C	T	>hCoV-19/England/ALDP-A51A17/2020|EPI_ISL_598231|2020-10-07	EPI_ISL_598231	ORF8
28932	C	T	>hCoV-19/England/ALDP-A51A17/2020|EPI_ISL_598231|2020-10-07	EPI_ISL_598231	N
29645	G	T	>hCoV-19/England/ALDP-A51A17/2020|EPI_ISL_598231|2020-10-07	EPI_ISL_598231	ORF10
29686	C	T	>hCoV-19/England/ALDP-A51A17/2020|EPI_ISL_598231|2020-10-07	EPI_ISL_598231	NonCoding
241	C	T	>hCoV-19/England/ALDP-A51868/2020|EPI_ISL_598233|2020-10-07	EPI_ISL_598233	NonCoding
445	T	C	>hCoV-19/England/ALDP-A51868/2020|EPI_ISL_598233|2020-10-07	EPI_ISL_598233	orf1ab
3037	C	T	>hCoV-19/England/ALDP-A51868/2020|EPI_ISL_598233|2020-10-07	EPI_ISL_598233	orf1ab
4006	G	T	>hCoV-19/England/ALDP-A51868/2020|EPI_ISL_598233|2020-10-07	EPI_ISL_598233	orf1ab
5170	C	T	>hCoV-19/England/ALDP-A51868/2020|EPI_ISL_598233|2020-10-07	EPI_ISL_598233	orf1ab
6286	C	T	>hCoV-19/England/ALDP-A51868/2020|EPI_ISL_598233|2020-10-07	EPI_ISL_598233	orf1ab
8782	T	C	>hCoV-19/England/ALDP-A51868/2020|EPI_ISL_598233|2020-10-07	EPI_ISL_598233	orf1ab
11132	G	T	>hCoV-19/England/ALDP-A51868/2020|EPI_ISL_598233|2020-10-07	EPI_ISL_598233	orf1ab
14408	C	T	>hCoV-19/England/ALDP-A51868/2020|EPI_ISL_598233|2020-10-07	EPI_ISL_598233	orf1ab
17850	C	T	>hCoV-19/England/ALDP-A51868/2020|EPI_ISL_598233|2020-10-07	EPI_ISL_598233	orf1ab
21255	G	C	>hCoV-19/England/ALDP-A51868/2020|EPI_ISL_598233|2020-10-07	EPI_ISL_598233	orf1ab
22227	C	T	>hCoV-19/England/ALDP-A51868/2020|EPI_ISL_598233|2020-10-07	EPI_ISL_598233	S
22264	C	T	>hCoV-19/England/ALDP-A51868/2020|EPI_ISL_598233|2020-10-07	EPI_ISL_598233	S
23403	A	G	>hCoV-19/England/ALDP-A51868/2020|EPI_ISL_598233|2020-10-07	EPI_ISL_598233	S
26526	G	T	>hCoV-19/England/ALDP-A51868/2020|EPI_ISL_598233|2020-10-07	EPI_ISL_598233	M
26801	C	G	>hCoV-19/England/ALDP-A51868/2020|EPI_ISL_598233|2020-10-07	EPI_ISL_598233	M
28083	G	T	>hCoV-19/England/ALDP-A51868/2020|EPI_ISL_598233|2020-10-07	EPI_ISL_598233	ORF8
28144	C	T	>hCoV-19/England/ALDP-A51868/2020|EPI_ISL_598233|2020-10-07	EPI_ISL_598233	ORF8
28932	C	T	>hCoV-19/England/ALDP-A51868/2020|EPI_ISL_598233|2020-10-07	EPI_ISL_598233	N
29645	G	T	>hCoV-19/England/ALDP-A51868/2020|EPI_ISL_598233|2020-10-07	EPI_ISL_598233	ORF10
241	C	T	>hCoV-19/England/ALDP-A517F2/2020|EPI_ISL_598234|2020-10-07	EPI_ISL_598234	NonCoding
3037	C	T	>hCoV-19/England/ALDP-A517F2/2020|EPI_ISL_598234|2020-10-07	EPI_ISL_598234	orf1ab
8782	T	C	>hCoV-19/England/ALDP-A517F2/2020|EPI_ISL_598234|2020-10-07	EPI_ISL_598234	orf1ab
14408	C	T	>hCoV-19/England/ALDP-A517F2/2020|EPI_ISL_598234|2020-10-07	EPI_ISL_598234	orf1ab
23403	A	G	>hCoV-19/England/ALDP-A517F2/2020|EPI_ISL_598234|2020-10-07	EPI_ISL_598234	S
28144	C	T	>hCoV-19/England/ALDP-A517F2/2020|EPI_ISL_598234|2020-10-07	EPI_ISL_598234	ORF8
28881	G	A	>hCoV-19/England/ALDP-A517F2/2020|EPI_ISL_598234|2020-10-07	EPI_ISL_598234	N
28882	G	A	>hCoV-19/England/ALDP-A517F2/2020|EPI_ISL_598234|2020-10-07	EPI_ISL_598234	N
28883	G	C	>hCoV-19/England/ALDP-A517F2/2020|EPI_ISL_598234|2020-10-07	EPI_ISL_598234	N
241	C	T	>hCoV-19/England/ALDP-A52551/2020|EPI_ISL_598235|2020-10-07	EPI_ISL_598235	NonCoding
1590	G	T	>hCoV-19/England/ALDP-A52551/2020|EPI_ISL_598235|2020-10-07	EPI_ISL_598235	orf1ab
3037	C	T	>hCoV-19/England/ALDP-A52551/2020|EPI_ISL_598235|2020-10-07	EPI_ISL_598235	orf1ab
8782	T	C	>hCoV-19/England/ALDP-A52551/2020|EPI_ISL_598235|2020-10-07	EPI_ISL_598235	orf1ab
10078	C	T	>hCoV-19/England/ALDP-A52551/2020|EPI_ISL_598235|2020-10-07	EPI_ISL_598235	orf1ab
11120	A	G	>hCoV-19/England/ALDP-A52551/2020|EPI_ISL_598235|2020-10-07	EPI_ISL_598235	orf1ab
14408	C	T	>hCoV-19/England/ALDP-A52551/2020|EPI_ISL_598235|2020-10-07	EPI_ISL_598235	orf1ab
23403	A	G	>hCoV-19/England/ALDP-A52551/2020|EPI_ISL_598235|2020-10-07	EPI_ISL_598235	S
23611	G	T	>hCoV-19/England/ALDP-A52551/2020|EPI_ISL_598235|2020-10-07	EPI_ISL_598235	S
25617	G	T	>hCoV-19/England/ALDP-A52551/2020|EPI_ISL_598235|2020-10-07	EPI_ISL_598235	ORF3a
28144	C	T	>hCoV-19/England/ALDP-A52551/2020|EPI_ISL_598235|2020-10-07	EPI_ISL_598235	ORF8
28881	G	A	>hCoV-19/England/ALDP-A52551/2020|EPI_ISL_598235|2020-10-07	EPI_ISL_598235	N
28882	G	A	>hCoV-19/England/ALDP-A52551/2020|EPI_ISL_598235|2020-10-07	EPI_ISL_598235	N
28883	G	C	>hCoV-19/England/ALDP-A52551/2020|EPI_ISL_598235|2020-10-07	EPI_ISL_598235	N
445	T	C	>hCoV-19/England/ALDP-A52287/2020|EPI_ISL_598236|2020-10-07	EPI_ISL_598236	orf1ab
3037	C	T	>hCoV-19/England/ALDP-A52287/2020|EPI_ISL_598236|2020-10-07	EPI_ISL_598236	orf1ab
4399	G	T	>hCoV-19/England/ALDP-A52287/2020|EPI_ISL_598236|2020-10-07	EPI_ISL_598236	orf1ab
6286	C	T	>hCoV-19/England/ALDP-A52287/2020|EPI_ISL_598236|2020-10-07	EPI_ISL_598236	orf1ab
6807	C	T	>hCoV-19/England/ALDP-A52287/2020|EPI_ISL_598236|2020-10-07	EPI_ISL_598236	orf1ab
7926	C	T	>hCoV-19/England/ALDP-A52287/2020|EPI_ISL_598236|2020-10-07	EPI_ISL_598236	orf1ab
8782	T	C	>hCoV-19/England/ALDP-A52287/2020|EPI_ISL_598236|2020-10-07	EPI_ISL_598236	orf1ab
9745	C	T	>hCoV-19/England/ALDP-A52287/2020|EPI_ISL_598236|2020-10-07	EPI_ISL_598236	orf1ab
13890	T	C	>hCoV-19/England/ALDP-A52287/2020|EPI_ISL_598236|2020-10-07	EPI_ISL_598236	orf1ab
14408	C	T	>hCoV-19/England/ALDP-A52287/2020|EPI_ISL_598236|2020-10-07	EPI_ISL_598236	orf1ab
21255	G	C	>hCoV-19/England/ALDP-A52287/2020|EPI_ISL_598236|2020-10-07	EPI_ISL_598236	orf1ab
22227	C	T	>hCoV-19/England/ALDP-A52287/2020|EPI_ISL_598236|2020-10-07	EPI_ISL_598236	S
23403	A	G	>hCoV-19/England/ALDP-A52287/2020|EPI_ISL_598236|2020-10-07	EPI_ISL_598236	S
26801	C	G	>hCoV-19/England/ALDP-A52287/2020|EPI_ISL_598236|2020-10-07	EPI_ISL_598236	M
27944	C	T	>hCoV-19/England/ALDP-A52287/2020|EPI_ISL_598236|2020-10-07	EPI_ISL_598236	ORF8
28144	C	T	>hCoV-19/England/ALDP-A52287/2020|EPI_ISL_598236|2020-10-07	EPI_ISL_598236	ORF8
28932	C	T	>hCoV-19/England/ALDP-A52287/2020|EPI_ISL_598236|2020-10-07	EPI_ISL_598236	N
29645	G	T	>hCoV-19/England/ALDP-A52287/2020|EPI_ISL_598236|2020-10-07	EPI_ISL_598236	ORF10
241	C	T	>hCoV-19/England/ALDP-A526E5/2020|EPI_ISL_598237|2020-10-07	EPI_ISL_598237	NonCoding
1344	T	C	>hCoV-19/England/ALDP-A526E5/2020|EPI_ISL_598237|2020-10-07	EPI_ISL_598237	orf1ab
3037	C	T	>hCoV-19/England/ALDP-A526E5/2020|EPI_ISL_598237|2020-10-07	EPI_ISL_598237	orf1ab
4291	A	T	>hCoV-19/England/ALDP-A526E5/2020|EPI_ISL_598237|2020-10-07	EPI_ISL_598237	orf1ab
7841	A	G	>hCoV-19/England/ALDP-A526E5/2020|EPI_ISL_598237|2020-10-07	EPI_ISL_598237	orf1ab
8683	C	T	>hCoV-19/England/ALDP-A526E5/2020|EPI_ISL_598237|2020-10-07	EPI_ISL_598237	orf1ab
8782	T	C	>hCoV-19/England/ALDP-A526E5/2020|EPI_ISL_598237|2020-10-07	EPI_ISL_598237	orf1ab
14408	C	T	>hCoV-19/England/ALDP-A526E5/2020|EPI_ISL_598237|2020-10-07	EPI_ISL_598237	orf1ab
15406	G	T	>hCoV-19/England/ALDP-A526E5/2020|EPI_ISL_598237|2020-10-07	EPI_ISL_598237	orf1ab
16260	C	T	>hCoV-19/England/ALDP-A526E5/2020|EPI_ISL_598237|2020-10-07	EPI_ISL_598237	orf1ab
19862	C	T	>hCoV-19/England/ALDP-A526E5/2020|EPI_ISL_598237|2020-10-07	EPI_ISL_598237	orf1ab
19960	A	G	>hCoV-19/England/ALDP-A526E5/2020|EPI_ISL_598237|2020-10-07	EPI_ISL_598237	orf1ab
21637	C	T	>hCoV-19/England/ALDP-A526E5/2020|EPI_ISL_598237|2020-10-07	EPI_ISL_598237	S
23403	A	G	>hCoV-19/England/ALDP-A526E5/2020|EPI_ISL_598237|2020-10-07	EPI_ISL_598237	S
28144	C	T	>hCoV-19/England/ALDP-A526E5/2020|EPI_ISL_598237|2020-10-07	EPI_ISL_598237	ORF8
28169	A	G	>hCoV-19/England/ALDP-A526E5/2020|EPI_ISL_598237|2020-10-07	EPI_ISL_598237	ORF8
28881	G	A	>hCoV-19/England/ALDP-A526E5/2020|EPI_ISL_598237|2020-10-07	EPI_ISL_598237	N
28882	G	A	>hCoV-19/England/ALDP-A526E5/2020|EPI_ISL_598237|2020-10-07	EPI_ISL_598237	N
28883	G	C	>hCoV-19/England/ALDP-A526E5/2020|EPI_ISL_598237|2020-10-07	EPI_ISL_598237	N
241	C	T	>hCoV-19/England/ALDP-A5230C/2020|EPI_ISL_598238|2020-10-07	EPI_ISL_598238	NonCoding
445	T	C	>hCoV-19/England/ALDP-A5230C/2020|EPI_ISL_598238|2020-10-07	EPI_ISL_598238	orf1ab
3037	C	T	>hCoV-19/England/ALDP-A5230C/2020|EPI_ISL_598238|2020-10-07	EPI_ISL_598238	orf1ab
5170	C	T	>hCoV-19/England/ALDP-A5230C/2020|EPI_ISL_598238|2020-10-07	EPI_ISL_598238	orf1ab
6286	C	T	>hCoV-19/England/ALDP-A5230C/2020|EPI_ISL_598238|2020-10-07	EPI_ISL_598238	orf1ab
8782	T	C	>hCoV-19/England/ALDP-A5230C/2020|EPI_ISL_598238|2020-10-07	EPI_ISL_598238	orf1ab
11132	G	T	>hCoV-19/England/ALDP-A5230C/2020|EPI_ISL_598238|2020-10-07	EPI_ISL_598238	orf1ab
14408	C	T	>hCoV-19/England/ALDP-A5230C/2020|EPI_ISL_598238|2020-10-07	EPI_ISL_598238	orf1ab
21255	G	C	>hCoV-19/England/ALDP-A5230C/2020|EPI_ISL_598238|2020-10-07	EPI_ISL_598238	orf1ab
21519	A	G	>hCoV-19/England/ALDP-A5230C/2020|EPI_ISL_598238|2020-10-07	EPI_ISL_598238	orf1ab
22227	C	T	>hCoV-19/England/ALDP-A5230C/2020|EPI_ISL_598238|2020-10-07	EPI_ISL_598238	S
23403	A	G	>hCoV-19/England/ALDP-A5230C/2020|EPI_ISL_598238|2020-10-07	EPI_ISL_598238	S
26801	C	G	>hCoV-19/England/ALDP-A5230C/2020|EPI_ISL_598238|2020-10-07	EPI_ISL_598238	M
27982	C	T	>hCoV-19/England/ALDP-A5230C/2020|EPI_ISL_598238|2020-10-07	EPI_ISL_598238	ORF8
28144	C	T	>hCoV-19/England/ALDP-A5230C/2020|EPI_ISL_598238|2020-10-07	EPI_ISL_598238	ORF8
28932	C	T	>hCoV-19/England/ALDP-A5230C/2020|EPI_ISL_598238|2020-10-07	EPI_ISL_598238	N
29645	G	T	>hCoV-19/England/ALDP-A5230C/2020|EPI_ISL_598238|2020-10-07	EPI_ISL_598238	ORF10
204	G	T	>hCoV-19/England/ALDP-A5182C/2020|EPI_ISL_598239|2020-10-07	EPI_ISL_598239	NonCoding
241	C	T	>hCoV-19/England/ALDP-A5182C/2020|EPI_ISL_598239|2020-10-07	EPI_ISL_598239	NonCoding
445	T	C	>hCoV-19/England/ALDP-A5182C/2020|EPI_ISL_598239|2020-10-07	EPI_ISL_598239	orf1ab
1758	C	T	>hCoV-19/England/ALDP-A5182C/2020|EPI_ISL_598239|2020-10-07	EPI_ISL_598239	orf1ab
3037	C	T	>hCoV-19/England/ALDP-A5182C/2020|EPI_ISL_598239|2020-10-07	EPI_ISL_598239	orf1ab
5575	C	T	>hCoV-19/England/ALDP-A5182C/2020|EPI_ISL_598239|2020-10-07	EPI_ISL_598239	orf1ab
6286	C	T	>hCoV-19/England/ALDP-A5182C/2020|EPI_ISL_598239|2020-10-07	EPI_ISL_598239	orf1ab
8782	T	C	>hCoV-19/England/ALDP-A5182C/2020|EPI_ISL_598239|2020-10-07	EPI_ISL_598239	orf1ab
14408	C	T	>hCoV-19/England/ALDP-A5182C/2020|EPI_ISL_598239|2020-10-07	EPI_ISL_598239	orf1ab
15753	A	G	>hCoV-19/England/ALDP-A5182C/2020|EPI_ISL_598239|2020-10-07	EPI_ISL_598239	orf1ab
19655	A	G	>hCoV-19/England/ALDP-A5182C/2020|EPI_ISL_598239|2020-10-07	EPI_ISL_598239	orf1ab
21255	G	C	>hCoV-19/England/ALDP-A5182C/2020|EPI_ISL_598239|2020-10-07	EPI_ISL_598239	orf1ab
21614	C	T	>hCoV-19/England/ALDP-A5182C/2020|EPI_ISL_598239|2020-10-07	EPI_ISL_598239	S
22227	C	T	>hCoV-19/England/ALDP-A5182C/2020|EPI_ISL_598239|2020-10-07	EPI_ISL_598239	S
23403	A	G	>hCoV-19/England/ALDP-A5182C/2020|EPI_ISL_598239|2020-10-07	EPI_ISL_598239	S
26801	C	G	>hCoV-19/England/ALDP-A5182C/2020|EPI_ISL_598239|2020-10-07	EPI_ISL_598239	M
27944	C	T	>hCoV-19/England/ALDP-A5182C/2020|EPI_ISL_598239|2020-10-07	EPI_ISL_598239	ORF8
28144	C	T	>hCoV-19/England/ALDP-A5182C/2020|EPI_ISL_598239|2020-10-07	EPI_ISL_598239	ORF8
28932	C	T	>hCoV-19/England/ALDP-A5182C/2020|EPI_ISL_598239|2020-10-07	EPI_ISL_598239	N
29645	G	T	>hCoV-19/England/ALDP-A5182C/2020|EPI_ISL_598239|2020-10-07	EPI_ISL_598239	ORF10
241	C	T	>hCoV-19/England/ALDP-A52120/2020|EPI_ISL_598240|2020-10-07	EPI_ISL_598240	NonCoding
677	G	A	>hCoV-19/England/ALDP-A52120/2020|EPI_ISL_598240|2020-10-07	EPI_ISL_598240	orf1ab
3037	C	T	>hCoV-19/England/ALDP-A52120/2020|EPI_ISL_598240|2020-10-07	EPI_ISL_598240	orf1ab
7767	T	C	>hCoV-19/England/ALDP-A52120/2020|EPI_ISL_598240|2020-10-07	EPI_ISL_598240	orf1ab
8047	C	T	>hCoV-19/England/ALDP-A52120/2020|EPI_ISL_598240|2020-10-07	EPI_ISL_598240	orf1ab
8782	T	C	>hCoV-19/England/ALDP-A52120/2020|EPI_ISL_598240|2020-10-07	EPI_ISL_598240	orf1ab
12988	G	T	>hCoV-19/England/ALDP-A52120/2020|EPI_ISL_598240|2020-10-07	EPI_ISL_598240	orf1ab
14408	C	T	>hCoV-19/England/ALDP-A52120/2020|EPI_ISL_598240|2020-10-07	EPI_ISL_598240	orf1ab
15598	G	A	>hCoV-19/England/ALDP-A52120/2020|EPI_ISL_598240|2020-10-07	EPI_ISL_598240	orf1ab
17104	C	T	>hCoV-19/England/ALDP-A52120/2020|EPI_ISL_598240|2020-10-07	EPI_ISL_598240	orf1ab
18028	G	T	>hCoV-19/England/ALDP-A52120/2020|EPI_ISL_598240|2020-10-07	EPI_ISL_598240	orf1ab
20268	A	G	>hCoV-19/England/ALDP-A52120/2020|EPI_ISL_598240|2020-10-07	EPI_ISL_598240	orf1ab
22879	C	A	>hCoV-19/England/ALDP-A52120/2020|EPI_ISL_598240|2020-10-07	EPI_ISL_598240	S
23403	A	G	>hCoV-19/England/ALDP-A52120/2020|EPI_ISL_598240|2020-10-07	EPI_ISL_598240	S
24910	T	C	>hCoV-19/England/ALDP-A52120/2020|EPI_ISL_598240|2020-10-07	EPI_ISL_598240	S
26972	T	C	>hCoV-19/England/ALDP-A52120/2020|EPI_ISL_598240|2020-10-07	EPI_ISL_598240	M
27800	C	A	>hCoV-19/England/ALDP-A52120/2020|EPI_ISL_598240|2020-10-07	EPI_ISL_598240	NonCoding
28144	C	T	>hCoV-19/England/ALDP-A52120/2020|EPI_ISL_598240|2020-10-07	EPI_ISL_598240	ORF8
241	C	T	>hCoV-19/England/ALDP-A511C7/2020|EPI_ISL_598243|2020-10-07	EPI_ISL_598243	NonCoding
1947	T	C	>hCoV-19/England/ALDP-A511C7/2020|EPI_ISL_598243|2020-10-07	EPI_ISL_598243	orf1ab
3037	C	T	>hCoV-19/England/ALDP-A511C7/2020|EPI_ISL_598243|2020-10-07	EPI_ISL_598243	orf1ab
7528	C	T	>hCoV-19/England/ALDP-A511C7/2020|EPI_ISL_598243|2020-10-07	EPI_ISL_598243	orf1ab
8782	T	C	>hCoV-19/England/ALDP-A511C7/2020|EPI_ISL_598243|2020-10-07	EPI_ISL_598243	orf1ab
14408	C	T	>hCoV-19/England/ALDP-A511C7/2020|EPI_ISL_598243|2020-10-07	EPI_ISL_598243	orf1ab
15319	C	T	>hCoV-19/England/ALDP-A511C7/2020|EPI_ISL_598243|2020-10-07	EPI_ISL_598243	orf1ab
18568	C	T	>hCoV-19/England/ALDP-A511C7/2020|EPI_ISL_598243|2020-10-07	EPI_ISL_598243	orf1ab
18877	C	T	>hCoV-19/England/ALDP-A511C7/2020|EPI_ISL_598243|2020-10-07	EPI_ISL_598243	orf1ab
22444	C	T	>hCoV-19/England/ALDP-A511C7/2020|EPI_ISL_598243|2020-10-07	EPI_ISL_598243	S
23403	A	G	>hCoV-19/England/ALDP-A511C7/2020|EPI_ISL_598243|2020-10-07	EPI_ISL_598243	S
25563	G	T	>hCoV-19/England/ALDP-A511C7/2020|EPI_ISL_598243|2020-10-07	EPI_ISL_598243	ORF3a
26735	C	T	>hCoV-19/England/ALDP-A511C7/2020|EPI_ISL_598243|2020-10-07	EPI_ISL_598243	M
27852	G	T	>hCoV-19/England/ALDP-A511C7/2020|EPI_ISL_598243|2020-10-07	EPI_ISL_598243	NonCoding
28144	C	T	>hCoV-19/England/ALDP-A511C7/2020|EPI_ISL_598243|2020-10-07	EPI_ISL_598243	ORF8
28307	G	T	>hCoV-19/England/ALDP-A511C7/2020|EPI_ISL_598243|2020-10-07	EPI_ISL_598243	N
28854	C	T	>hCoV-19/England/ALDP-A511C7/2020|EPI_ISL_598243|2020-10-07	EPI_ISL_598243	N
29555	C	T	>hCoV-19/England/ALDP-A511C7/2020|EPI_ISL_598243|2020-10-07	EPI_ISL_598243	NonCoding
241	C	T	>hCoV-19/England/ALDP-A512B5/2020|EPI_ISL_598244|2020-10-07	EPI_ISL_598244	NonCoding
1464	G	A	>hCoV-19/England/ALDP-A512B5/2020|EPI_ISL_598244|2020-10-07	EPI_ISL_598244	orf1ab
3037	C	T	>hCoV-19/England/ALDP-A512B5/2020|EPI_ISL_598244|2020-10-07	EPI_ISL_598244	orf1ab
7267	C	T	>hCoV-19/England/ALDP-A512B5/2020|EPI_ISL_598244|2020-10-07	EPI_ISL_598244	orf1ab
7767	T	C	>hCoV-19/England/ALDP-A512B5/2020|EPI_ISL_598244|2020-10-07	EPI_ISL_598244	orf1ab
8047	C	T	>hCoV-19/England/ALDP-A512B5/2020|EPI_ISL_598244|2020-10-07	EPI_ISL_598244	orf1ab
8782	T	C	>hCoV-19/England/ALDP-A512B5/2020|EPI_ISL_598244|2020-10-07	EPI_ISL_598244	orf1ab
10978	A	T	>hCoV-19/England/ALDP-A512B5/2020|EPI_ISL_598244|2020-10-07	EPI_ISL_598244	orf1ab
11623	A	G	>hCoV-19/England/ALDP-A512B5/2020|EPI_ISL_598244|2020-10-07	EPI_ISL_598244	orf1ab
14408	C	T	>hCoV-19/England/ALDP-A512B5/2020|EPI_ISL_598244|2020-10-07	EPI_ISL_598244	orf1ab
16469	C	T	>hCoV-19/England/ALDP-A512B5/2020|EPI_ISL_598244|2020-10-07	EPI_ISL_598244	orf1ab
17104	C	T	>hCoV-19/England/ALDP-A512B5/2020|EPI_ISL_598244|2020-10-07	EPI_ISL_598244	orf1ab
18803	G	T	>hCoV-19/England/ALDP-A512B5/2020|EPI_ISL_598244|2020-10-07	EPI_ISL_598244	orf1ab
20268	A	G	>hCoV-19/England/ALDP-A512B5/2020|EPI_ISL_598244|2020-10-07	EPI_ISL_598244	orf1ab
20799	T	C	>hCoV-19/England/ALDP-A512B5/2020|EPI_ISL_598244|2020-10-07	EPI_ISL_598244	orf1ab
21635	C	T	>hCoV-19/England/ALDP-A512B5/2020|EPI_ISL_598244|2020-10-07	EPI_ISL_598244	S
22879	C	A	>hCoV-19/England/ALDP-A512B5/2020|EPI_ISL_598244|2020-10-07	EPI_ISL_598244	S
23403	A	G	>hCoV-19/England/ALDP-A512B5/2020|EPI_ISL_598244|2020-10-07	EPI_ISL_598244	S
25320	G	T	>hCoV-19/England/ALDP-A512B5/2020|EPI_ISL_598244|2020-10-07	EPI_ISL_598244	S
28144	C	T	>hCoV-19/England/ALDP-A512B5/2020|EPI_ISL_598244|2020-10-07	EPI_ISL_598244	ORF8
29734	G	C	>hCoV-19/England/ALDP-A512B5/2020|EPI_ISL_598244|2020-10-07	EPI_ISL_598244	NonCoding
204	G	T	>hCoV-19/England/ALDP-A5124C/2020|EPI_ISL_598246|2020-10-07	EPI_ISL_598246	NonCoding
241	C	T	>hCoV-19/England/ALDP-A5124C/2020|EPI_ISL_598246|2020-10-07	EPI_ISL_598246	NonCoding
445	T	C	>hCoV-19/England/ALDP-A5124C/2020|EPI_ISL_598246|2020-10-07	EPI_ISL_598246	orf1ab
3037	C	T	>hCoV-19/England/ALDP-A5124C/2020|EPI_ISL_598246|2020-10-07	EPI_ISL_598246	orf1ab
6286	C	T	>hCoV-19/England/ALDP-A5124C/2020|EPI_ISL_598246|2020-10-07	EPI_ISL_598246	orf1ab
7926	C	T	>hCoV-19/England/ALDP-A5124C/2020|EPI_ISL_598246|2020-10-07	EPI_ISL_598246	orf1ab
8782	T	C	>hCoV-19/England/ALDP-A5124C/2020|EPI_ISL_598246|2020-10-07	EPI_ISL_598246	orf1ab
9745	C	T	>hCoV-19/England/ALDP-A5124C/2020|EPI_ISL_598246|2020-10-07	EPI_ISL_598246	orf1ab
9994	C	T	>hCoV-19/England/ALDP-A5124C/2020|EPI_ISL_598246|2020-10-07	EPI_ISL_598246	orf1ab
11522	T	G	>hCoV-19/England/ALDP-A5124C/2020|EPI_ISL_598246|2020-10-07	EPI_ISL_598246	orf1ab
14408	C	T	>hCoV-19/England/ALDP-A5124C/2020|EPI_ISL_598246|2020-10-07	EPI_ISL_598246	orf1ab
21255	G	C	>hCoV-19/England/ALDP-A5124C/2020|EPI_ISL_598246|2020-10-07	EPI_ISL_598246	orf1ab
22051	G	T	>hCoV-19/England/ALDP-A5124C/2020|EPI_ISL_598246|2020-10-07	EPI_ISL_598246	S
22227	C	T	>hCoV-19/England/ALDP-A5124C/2020|EPI_ISL_598246|2020-10-07	EPI_ISL_598246	S
23403	A	G	>hCoV-19/England/ALDP-A5124C/2020|EPI_ISL_598246|2020-10-07	EPI_ISL_598246	S
26801	C	G	>hCoV-19/England/ALDP-A5124C/2020|EPI_ISL_598246|2020-10-07	EPI_ISL_598246	M
27944	C	T	>hCoV-19/England/ALDP-A5124C/2020|EPI_ISL_598246|2020-10-07	EPI_ISL_598246	ORF8
28144	C	T	>hCoV-19/England/ALDP-A5124C/2020|EPI_ISL_598246|2020-10-07	EPI_ISL_598246	ORF8
28932	C	T	>hCoV-19/England/ALDP-A5124C/2020|EPI_ISL_598246|2020-10-07	EPI_ISL_598246	N
29645	G	T	>hCoV-19/England/ALDP-A5124C/2020|EPI_ISL_598246|2020-10-07	EPI_ISL_598246	ORF10
241	C	T	>hCoV-19/England/ALDP-A526A9/2020|EPI_ISL_598247|2020-10-07	EPI_ISL_598247	NonCoding
445	T	C	>hCoV-19/England/ALDP-A526A9/2020|EPI_ISL_598247|2020-10-07	EPI_ISL_598247	orf1ab
3037	C	T	>hCoV-19/England/ALDP-A526A9/2020|EPI_ISL_598247|2020-10-07	EPI_ISL_598247	orf1ab
3157	C	T	>hCoV-19/England/ALDP-A526A9/2020|EPI_ISL_598247|2020-10-07	EPI_ISL_598247	orf1ab
3328	G	T	>hCoV-19/England/ALDP-A526A9/2020|EPI_ISL_598247|2020-10-07	EPI_ISL_598247	orf1ab
4006	G	T	>hCoV-19/England/ALDP-A526A9/2020|EPI_ISL_598247|2020-10-07	EPI_ISL_598247	orf1ab
5170	C	T	>hCoV-19/England/ALDP-A526A9/2020|EPI_ISL_598247|2020-10-07	EPI_ISL_598247	orf1ab
6286	C	T	>hCoV-19/England/ALDP-A526A9/2020|EPI_ISL_598247|2020-10-07	EPI_ISL_598247	orf1ab
8782	T	C	>hCoV-19/England/ALDP-A526A9/2020|EPI_ISL_598247|2020-10-07	EPI_ISL_598247	orf1ab
11132	G	T	>hCoV-19/England/ALDP-A526A9/2020|EPI_ISL_598247|2020-10-07	EPI_ISL_598247	orf1ab
14408	C	T	>hCoV-19/England/ALDP-A526A9/2020|EPI_ISL_598247|2020-10-07	EPI_ISL_598247	orf1ab
18105	G	C	>hCoV-19/England/ALDP-A526A9/2020|EPI_ISL_598247|2020-10-07	EPI_ISL_598247	orf1ab
21255	G	C	>hCoV-19/England/ALDP-A526A9/2020|EPI_ISL_598247|2020-10-07	EPI_ISL_598247	orf1ab
22227	C	T	>hCoV-19/England/ALDP-A526A9/2020|EPI_ISL_598247|2020-10-07	EPI_ISL_598247	S
23403	A	G	>hCoV-19/England/ALDP-A526A9/2020|EPI_ISL_598247|2020-10-07	EPI_ISL_598247	S
26801	C	G	>hCoV-19/England/ALDP-A526A9/2020|EPI_ISL_598247|2020-10-07	EPI_ISL_598247	M
27967	G	T	>hCoV-19/England/ALDP-A526A9/2020|EPI_ISL_598247|2020-10-07	EPI_ISL_598247	ORF8
28144	C	T	>hCoV-19/England/ALDP-A526A9/2020|EPI_ISL_598247|2020-10-07	EPI_ISL_598247	ORF8
28932	C	T	>hCoV-19/England/ALDP-A526A9/2020|EPI_ISL_598247|2020-10-07	EPI_ISL_598247	N
29645	G	T	>hCoV-19/England/ALDP-A526A9/2020|EPI_ISL_598247|2020-10-07	EPI_ISL_598247	ORF10
241	C	T	>hCoV-19/England/ALDP-A5225A/2020|EPI_ISL_598248|2020-10-07	EPI_ISL_598248	NonCoding
1344	T	C	>hCoV-19/England/ALDP-A5225A/2020|EPI_ISL_598248|2020-10-07	EPI_ISL_598248	orf1ab
1900	A	G	>hCoV-19/England/ALDP-A5225A/2020|EPI_ISL_598248|2020-10-07	EPI_ISL_598248	orf1ab
3037	C	T	>hCoV-19/England/ALDP-A5225A/2020|EPI_ISL_598248|2020-10-07	EPI_ISL_598248	orf1ab
4291	A	T	>hCoV-19/England/ALDP-A5225A/2020|EPI_ISL_598248|2020-10-07	EPI_ISL_598248	orf1ab
8683	C	T	>hCoV-19/England/ALDP-A5225A/2020|EPI_ISL_598248|2020-10-07	EPI_ISL_598248	orf1ab
8782	T	C	>hCoV-19/England/ALDP-A5225A/2020|EPI_ISL_598248|2020-10-07	EPI_ISL_598248	orf1ab
14408	C	T	>hCoV-19/England/ALDP-A5225A/2020|EPI_ISL_598248|2020-10-07	EPI_ISL_598248	orf1ab
15406	G	T	>hCoV-19/England/ALDP-A5225A/2020|EPI_ISL_598248|2020-10-07	EPI_ISL_598248	orf1ab
16260	C	T	>hCoV-19/England/ALDP-A5225A/2020|EPI_ISL_598248|2020-10-07	EPI_ISL_598248	orf1ab
19862	C	T	>hCoV-19/England/ALDP-A5225A/2020|EPI_ISL_598248|2020-10-07	EPI_ISL_598248	orf1ab
19960	A	G	>hCoV-19/England/ALDP-A5225A/2020|EPI_ISL_598248|2020-10-07	EPI_ISL_598248	orf1ab
21637	C	T	>hCoV-19/England/ALDP-A5225A/2020|EPI_ISL_598248|2020-10-07	EPI_ISL_598248	S
23403	A	G	>hCoV-19/England/ALDP-A5225A/2020|EPI_ISL_598248|2020-10-07	EPI_ISL_598248	S
26873	C	T	>hCoV-19/England/ALDP-A5225A/2020|EPI_ISL_598248|2020-10-07	EPI_ISL_598248	M
28144	C	T	>hCoV-19/England/ALDP-A5225A/2020|EPI_ISL_598248|2020-10-07	EPI_ISL_598248	ORF8
28169	A	G	>hCoV-19/England/ALDP-A5225A/2020|EPI_ISL_598248|2020-10-07	EPI_ISL_598248	ORF8
28300	G	T	>hCoV-19/England/ALDP-A5225A/2020|EPI_ISL_598248|2020-10-07	EPI_ISL_598248	N
28881	G	A	>hCoV-19/England/ALDP-A5225A/2020|EPI_ISL_598248|2020-10-07	EPI_ISL_598248	N
28882	G	A	>hCoV-19/England/ALDP-A5225A/2020|EPI_ISL_598248|2020-10-07	EPI_ISL_598248	N
28883	G	C	>hCoV-19/England/ALDP-A5225A/2020|EPI_ISL_598248|2020-10-07	EPI_ISL_598248	N
241	C	T	>hCoV-19/England/MILK-A46945/2020|EPI_ISL_598249|2020-10-06	EPI_ISL_598249	NonCoding
2371	C	T	>hCoV-19/England/MILK-A46945/2020|EPI_ISL_598249|2020-10-06	EPI_ISL_598249	orf1ab
3037	C	T	>hCoV-19/England/MILK-A46945/2020|EPI_ISL_598249|2020-10-06	EPI_ISL_598249	orf1ab
3737	C	T	>hCoV-19/England/MILK-A46945/2020|EPI_ISL_598249|2020-10-06	EPI_ISL_598249	orf1ab
5806	C	T	>hCoV-19/England/MILK-A46945/2020|EPI_ISL_598249|2020-10-06	EPI_ISL_598249	orf1ab
6223	A	G	>hCoV-19/England/MILK-A46945/2020|EPI_ISL_598249|2020-10-06	EPI_ISL_598249	orf1ab
7296	C	T	>hCoV-19/England/MILK-A46945/2020|EPI_ISL_598249|2020-10-06	EPI_ISL_598249	orf1ab
8782	T	C	>hCoV-19/England/MILK-A46945/2020|EPI_ISL_598249|2020-10-06	EPI_ISL_598249	orf1ab
11916	C	T	>hCoV-19/England/MILK-A46945/2020|EPI_ISL_598249|2020-10-06	EPI_ISL_598249	orf1ab
14408	C	T	>hCoV-19/England/MILK-A46945/2020|EPI_ISL_598249|2020-10-06	EPI_ISL_598249	orf1ab
18654	C	T	>hCoV-19/England/MILK-A46945/2020|EPI_ISL_598249|2020-10-06	EPI_ISL_598249	orf1ab
18826	G	T	>hCoV-19/England/MILK-A46945/2020|EPI_ISL_598249|2020-10-06	EPI_ISL_598249	orf1ab
23403	A	G	>hCoV-19/England/MILK-A46945/2020|EPI_ISL_598249|2020-10-06	EPI_ISL_598249	S
26461	C	T	>hCoV-19/England/MILK-A46945/2020|EPI_ISL_598249|2020-10-06	EPI_ISL_598249	E
28251	T	C	>hCoV-19/England/MILK-A46945/2020|EPI_ISL_598249|2020-10-06	EPI_ISL_598249	ORF8
28253	C	T	>hCoV-19/England/MILK-A46945/2020|EPI_ISL_598249|2020-10-06	EPI_ISL_598249	ORF8
28254	A	C	>hCoV-19/England/MILK-A46945/2020|EPI_ISL_598249|2020-10-06	EPI_ISL_598249	ORF8
28881	G	A	>hCoV-19/England/MILK-A46945/2020|EPI_ISL_598249|2020-10-06	EPI_ISL_598249	N
28882	G	A	>hCoV-19/England/MILK-A46945/2020|EPI_ISL_598249|2020-10-06	EPI_ISL_598249	N
28883	G	C	>hCoV-19/England/MILK-A46945/2020|EPI_ISL_598249|2020-10-06	EPI_ISL_598249	N
445	T	C	>hCoV-19/England/MILK-A46F70/2020|EPI_ISL_598250|2020-10-06	EPI_ISL_598250	orf1ab
3037	C	T	>hCoV-19/England/MILK-A46F70/2020|EPI_ISL_598250|2020-10-06	EPI_ISL_598250	orf1ab
4006	G	T	>hCoV-19/England/MILK-A46F70/2020|EPI_ISL_598250|2020-10-06	EPI_ISL_598250	orf1ab
5170	C	T	>hCoV-19/England/MILK-A46F70/2020|EPI_ISL_598250|2020-10-06	EPI_ISL_598250	orf1ab
6286	C	T	>hCoV-19/England/MILK-A46F70/2020|EPI_ISL_598250|2020-10-06	EPI_ISL_598250	orf1ab
8782	T	C	>hCoV-19/England/MILK-A46F70/2020|EPI_ISL_598250|2020-10-06	EPI_ISL_598250	orf1ab
11132	G	T	>hCoV-19/England/MILK-A46F70/2020|EPI_ISL_598250|2020-10-06	EPI_ISL_598250	orf1ab
14408	C	T	>hCoV-19/England/MILK-A46F70/2020|EPI_ISL_598250|2020-10-06	EPI_ISL_598250	orf1ab
21255	G	C	>hCoV-19/England/MILK-A46F70/2020|EPI_ISL_598250|2020-10-06	EPI_ISL_598250	orf1ab
22227	C	T	>hCoV-19/England/MILK-A46F70/2020|EPI_ISL_598250|2020-10-06	EPI_ISL_598250	S
23403	A	G	>hCoV-19/England/MILK-A46F70/2020|EPI_ISL_598250|2020-10-06	EPI_ISL_598250	S
25624	C	T	>hCoV-19/England/MILK-A46F70/2020|EPI_ISL_598250|2020-10-06	EPI_ISL_598250	ORF3a
26609	T	C	>hCoV-19/England/MILK-A46F70/2020|EPI_ISL_598250|2020-10-06	EPI_ISL_598250	M
26801	C	G	>hCoV-19/England/MILK-A46F70/2020|EPI_ISL_598250|2020-10-06	EPI_ISL_598250	M
27609	A	C	>hCoV-19/England/MILK-A46F70/2020|EPI_ISL_598250|2020-10-06	EPI_ISL_598250	ORF7a
28144	C	T	>hCoV-19/England/MILK-A46F70/2020|EPI_ISL_598250|2020-10-06	EPI_ISL_598250	ORF8
28932	C	T	>hCoV-19/England/MILK-A46F70/2020|EPI_ISL_598250|2020-10-06	EPI_ISL_598250	N
29073	C	T	>hCoV-19/England/MILK-A46F70/2020|EPI_ISL_598250|2020-10-06	EPI_ISL_598250	N
29645	G	T	>hCoV-19/England/MILK-A46F70/2020|EPI_ISL_598250|2020-10-06	EPI_ISL_598250	ORF10
241	C	T	>hCoV-19/England/MILK-A47944/2020|EPI_ISL_598251|2020-10-05	EPI_ISL_598251	NonCoding
445	T	C	>hCoV-19/England/MILK-A47944/2020|EPI_ISL_598251|2020-10-05	EPI_ISL_598251	orf1ab
3037	C	T	>hCoV-19/England/MILK-A47944/2020|EPI_ISL_598251|2020-10-05	EPI_ISL_598251	orf1ab
6286	C	T	>hCoV-19/England/MILK-A47944/2020|EPI_ISL_598251|2020-10-05	EPI_ISL_598251	orf1ab
8782	T	C	>hCoV-19/England/MILK-A47944/2020|EPI_ISL_598251|2020-10-05	EPI_ISL_598251	orf1ab
9991	T	C	>hCoV-19/England/MILK-A47944/2020|EPI_ISL_598251|2020-10-05	EPI_ISL_598251	orf1ab
10594	C	T	>hCoV-19/England/MILK-A47944/2020|EPI_ISL_598251|2020-10-05	EPI_ISL_598251	orf1ab
14408	C	T	>hCoV-19/England/MILK-A47944/2020|EPI_ISL_598251|2020-10-05	EPI_ISL_598251	orf1ab
21255	G	C	>hCoV-19/England/MILK-A47944/2020|EPI_ISL_598251|2020-10-05	EPI_ISL_598251	orf1ab
22227	C	T	>hCoV-19/England/MILK-A47944/2020|EPI_ISL_598251|2020-10-05	EPI_ISL_598251	S
23403	A	G	>hCoV-19/England/MILK-A47944/2020|EPI_ISL_598251|2020-10-05	EPI_ISL_598251	S
24348	G	C	>hCoV-19/England/MILK-A47944/2020|EPI_ISL_598251|2020-10-05	EPI_ISL_598251	S
26801	C	G	>hCoV-19/England/MILK-A47944/2020|EPI_ISL_598251|2020-10-05	EPI_ISL_598251	M
28144	C	T	>hCoV-19/England/MILK-A47944/2020|EPI_ISL_598251|2020-10-05	EPI_ISL_598251	ORF8
28932	C	T	>hCoV-19/England/MILK-A47944/2020|EPI_ISL_598251|2020-10-05	EPI_ISL_598251	N
29645	G	T	>hCoV-19/England/MILK-A47944/2020|EPI_ISL_598251|2020-10-05	EPI_ISL_598251	ORF10
29820	T	C	>hCoV-19/England/MILK-A47944/2020|EPI_ISL_598251|2020-10-05	EPI_ISL_598251	NonCoding
241	C	T	>hCoV-19/England/MILK-A476A7/2020|EPI_ISL_598252|2020-10-05	EPI_ISL_598252	NonCoding
683	C	T	>hCoV-19/England/MILK-A476A7/2020|EPI_ISL_598252|2020-10-05	EPI_ISL_598252	orf1ab
1059	C	T	>hCoV-19/England/MILK-A476A7/2020|EPI_ISL_598252|2020-10-05	EPI_ISL_598252	orf1ab
1148	G	T	>hCoV-19/England/MILK-A476A7/2020|EPI_ISL_598252|2020-10-05	EPI_ISL_598252	orf1ab
3037	C	T	>hCoV-19/England/MILK-A476A7/2020|EPI_ISL_598252|2020-10-05	EPI_ISL_598252	orf1ab
3041	C	T	>hCoV-19/England/MILK-A476A7/2020|EPI_ISL_598252|2020-10-05	EPI_ISL_598252	orf1ab
6402	C	T	>hCoV-19/England/MILK-A476A7/2020|EPI_ISL_598252|2020-10-05	EPI_ISL_598252	orf1ab
7759	T	G	>hCoV-19/England/MILK-A476A7/2020|EPI_ISL_598252|2020-10-05	EPI_ISL_598252	orf1ab
8782	T	C	>hCoV-19/England/MILK-A476A7/2020|EPI_ISL_598252|2020-10-05	EPI_ISL_598252	orf1ab
10249	T	C	>hCoV-19/England/MILK-A476A7/2020|EPI_ISL_598252|2020-10-05	EPI_ISL_598252	orf1ab
10833	C	T	>hCoV-19/England/MILK-A476A7/2020|EPI_ISL_598252|2020-10-05	EPI_ISL_598252	orf1ab
11083	G	T	>hCoV-19/England/MILK-A476A7/2020|EPI_ISL_598252|2020-10-05	EPI_ISL_598252	orf1ab
14408	C	T	>hCoV-19/England/MILK-A476A7/2020|EPI_ISL_598252|2020-10-05	EPI_ISL_598252	orf1ab
16887	C	T	>hCoV-19/England/MILK-A476A7/2020|EPI_ISL_598252|2020-10-05	EPI_ISL_598252	orf1ab
17427	G	T	>hCoV-19/England/MILK-A476A7/2020|EPI_ISL_598252|2020-10-05	EPI_ISL_598252	orf1ab
23403	A	G	>hCoV-19/England/MILK-A476A7/2020|EPI_ISL_598252|2020-10-05	EPI_ISL_598252	S
23613	C	T	>hCoV-19/England/MILK-A476A7/2020|EPI_ISL_598252|2020-10-05	EPI_ISL_598252	S
24797	C	T	>hCoV-19/England/MILK-A476A7/2020|EPI_ISL_598252|2020-10-05	EPI_ISL_598252	S
25563	G	T	>hCoV-19/England/MILK-A476A7/2020|EPI_ISL_598252|2020-10-05	EPI_ISL_598252	ORF3a
28144	C	T	>hCoV-19/England/MILK-A476A7/2020|EPI_ISL_598252|2020-10-05	EPI_ISL_598252	ORF8
28854	C	T	>hCoV-19/England/MILK-A476A7/2020|EPI_ISL_598252|2020-10-05	EPI_ISL_598252	N
204	G	T	>hCoV-19/England/MILK-A47CC3/2020|EPI_ISL_598253|2020-10-05	EPI_ISL_598253	NonCoding
241	C	T	>hCoV-19/England/MILK-A47CC3/2020|EPI_ISL_598253|2020-10-05	EPI_ISL_598253	NonCoding
445	T	C	>hCoV-19/England/MILK-A47CC3/2020|EPI_ISL_598253|2020-10-05	EPI_ISL_598253	orf1ab
3037	C	T	>hCoV-19/England/MILK-A47CC3/2020|EPI_ISL_598253|2020-10-05	EPI_ISL_598253	orf1ab
6286	C	T	>hCoV-19/England/MILK-A47CC3/2020|EPI_ISL_598253|2020-10-05	EPI_ISL_598253	orf1ab
8782	T	C	>hCoV-19/England/MILK-A47CC3/2020|EPI_ISL_598253|2020-10-05	EPI_ISL_598253	orf1ab
14408	C	T	>hCoV-19/England/MILK-A47CC3/2020|EPI_ISL_598253|2020-10-05	EPI_ISL_598253	orf1ab
21255	G	C	>hCoV-19/England/MILK-A47CC3/2020|EPI_ISL_598253|2020-10-05	EPI_ISL_598253	orf1ab
21614	C	T	>hCoV-19/England/MILK-A47CC3/2020|EPI_ISL_598253|2020-10-05	EPI_ISL_598253	S
22227	C	T	>hCoV-19/England/MILK-A47CC3/2020|EPI_ISL_598253|2020-10-05	EPI_ISL_598253	S
23127	C	T	>hCoV-19/England/MILK-A47CC3/2020|EPI_ISL_598253|2020-10-05	EPI_ISL_598253	S
23403	A	G	>hCoV-19/England/MILK-A47CC3/2020|EPI_ISL_598253|2020-10-05	EPI_ISL_598253	S
26801	C	G	>hCoV-19/England/MILK-A47CC3/2020|EPI_ISL_598253|2020-10-05	EPI_ISL_598253	M
27944	C	T	>hCoV-19/England/MILK-A47CC3/2020|EPI_ISL_598253|2020-10-05	EPI_ISL_598253	ORF8
28144	C	T	>hCoV-19/England/MILK-A47CC3/2020|EPI_ISL_598253|2020-10-05	EPI_ISL_598253	ORF8
28932	C	T	>hCoV-19/England/MILK-A47CC3/2020|EPI_ISL_598253|2020-10-05	EPI_ISL_598253	N
29500	A	G	>hCoV-19/England/MILK-A47CC3/2020|EPI_ISL_598253|2020-10-05	EPI_ISL_598253	N
29645	G	T	>hCoV-19/England/MILK-A47CC3/2020|EPI_ISL_598253|2020-10-05	EPI_ISL_598253	ORF10
204	G	T	>hCoV-19/England/MILK-A4716A/2020|EPI_ISL_598254|2020-10-06	EPI_ISL_598254	NonCoding
241	C	T	>hCoV-19/England/MILK-A4716A/2020|EPI_ISL_598254|2020-10-06	EPI_ISL_598254	NonCoding
445	T	C	>hCoV-19/England/MILK-A4716A/2020|EPI_ISL_598254|2020-10-06	EPI_ISL_598254	orf1ab
3037	C	T	>hCoV-19/England/MILK-A4716A/2020|EPI_ISL_598254|2020-10-06	EPI_ISL_598254	orf1ab
6286	C	T	>hCoV-19/England/MILK-A4716A/2020|EPI_ISL_598254|2020-10-06	EPI_ISL_598254	orf1ab
8782	T	C	>hCoV-19/England/MILK-A4716A/2020|EPI_ISL_598254|2020-10-06	EPI_ISL_598254	orf1ab
14408	C	T	>hCoV-19/England/MILK-A4716A/2020|EPI_ISL_598254|2020-10-06	EPI_ISL_598254	orf1ab
21255	G	C	>hCoV-19/England/MILK-A4716A/2020|EPI_ISL_598254|2020-10-06	EPI_ISL_598254	orf1ab
21614	C	T	>hCoV-19/England/MILK-A4716A/2020|EPI_ISL_598254|2020-10-06	EPI_ISL_598254	S
22227	C	T	>hCoV-19/England/MILK-A4716A/2020|EPI_ISL_598254|2020-10-06	EPI_ISL_598254	S
23403	A	G	>hCoV-19/England/MILK-A4716A/2020|EPI_ISL_598254|2020-10-06	EPI_ISL_598254	S
24334	C	T	>hCoV-19/England/MILK-A4716A/2020|EPI_ISL_598254|2020-10-06	EPI_ISL_598254	S
26801	C	G	>hCoV-19/England/MILK-A4716A/2020|EPI_ISL_598254|2020-10-06	EPI_ISL_598254	M
27769	C	T	>hCoV-19/England/MILK-A4716A/2020|EPI_ISL_598254|2020-10-06	EPI_ISL_598254	NonCoding
27944	C	T	>hCoV-19/England/MILK-A4716A/2020|EPI_ISL_598254|2020-10-06	EPI_ISL_598254	ORF8
28144	C	T	>hCoV-19/England/MILK-A4716A/2020|EPI_ISL_598254|2020-10-06	EPI_ISL_598254	ORF8
28932	C	T	>hCoV-19/England/MILK-A4716A/2020|EPI_ISL_598254|2020-10-06	EPI_ISL_598254	N
29645	G	T	>hCoV-19/England/MILK-A4716A/2020|EPI_ISL_598254|2020-10-06	EPI_ISL_598254	ORF10
241	C	T	>hCoV-19/England/MILK-A47F15/2020|EPI_ISL_598255|2020-10-05	EPI_ISL_598255	NonCoding
445	T	C	>hCoV-19/England/MILK-A47F15/2020|EPI_ISL_598255|2020-10-05	EPI_ISL_598255	orf1ab
1987	A	G	>hCoV-19/England/MILK-A47F15/2020|EPI_ISL_598255|2020-10-05	EPI_ISL_598255	orf1ab
3037	C	T	>hCoV-19/England/MILK-A47F15/2020|EPI_ISL_598255|2020-10-05	EPI_ISL_598255	orf1ab
6286	C	T	>hCoV-19/England/MILK-A47F15/2020|EPI_ISL_598255|2020-10-05	EPI_ISL_598255	orf1ab
8782	T	C	>hCoV-19/England/MILK-A47F15/2020|EPI_ISL_598255|2020-10-05	EPI_ISL_598255	orf1ab
10870	G	T	>hCoV-19/England/MILK-A47F15/2020|EPI_ISL_598255|2020-10-05	EPI_ISL_598255	orf1ab
11781	A	G	>hCoV-19/England/MILK-A47F15/2020|EPI_ISL_598255|2020-10-05	EPI_ISL_598255	orf1ab
14318	C	T	>hCoV-19/England/MILK-A47F15/2020|EPI_ISL_598255|2020-10-05	EPI_ISL_598255	orf1ab
14408	C	T	>hCoV-19/England/MILK-A47F15/2020|EPI_ISL_598255|2020-10-05	EPI_ISL_598255	orf1ab
21255	G	C	>hCoV-19/England/MILK-A47F15/2020|EPI_ISL_598255|2020-10-05	EPI_ISL_598255	orf1ab
22227	C	T	>hCoV-19/England/MILK-A47F15/2020|EPI_ISL_598255|2020-10-05	EPI_ISL_598255	S
23403	A	G	>hCoV-19/England/MILK-A47F15/2020|EPI_ISL_598255|2020-10-05	EPI_ISL_598255	S
23644	C	T	>hCoV-19/England/MILK-A47F15/2020|EPI_ISL_598255|2020-10-05	EPI_ISL_598255	S
25614	C	T	>hCoV-19/England/MILK-A47F15/2020|EPI_ISL_598255|2020-10-05	EPI_ISL_598255	ORF3a
26801	C	G	>hCoV-19/England/MILK-A47F15/2020|EPI_ISL_598255|2020-10-05	EPI_ISL_598255	M
27944	C	T	>hCoV-19/England/MILK-A47F15/2020|EPI_ISL_598255|2020-10-05	EPI_ISL_598255	ORF8
28144	C	T	>hCoV-19/England/MILK-A47F15/2020|EPI_ISL_598255|2020-10-05	EPI_ISL_598255	ORF8
28256	C	T	>hCoV-19/England/MILK-A47F15/2020|EPI_ISL_598255|2020-10-05	EPI_ISL_598255	ORF8
28932	C	T	>hCoV-19/England/MILK-A47F15/2020|EPI_ISL_598255|2020-10-05	EPI_ISL_598255	N
29645	G	T	>hCoV-19/England/MILK-A47F15/2020|EPI_ISL_598255|2020-10-05	EPI_ISL_598255	ORF10
204	G	T	>hCoV-19/England/MILK-A46909/2020|EPI_ISL_598256|2020-10-05	EPI_ISL_598256	NonCoding
241	C	T	>hCoV-19/England/MILK-A46909/2020|EPI_ISL_598256|2020-10-05	EPI_ISL_598256	NonCoding
445	T	C	>hCoV-19/England/MILK-A46909/2020|EPI_ISL_598256|2020-10-05	EPI_ISL_598256	orf1ab
3037	C	T	>hCoV-19/England/MILK-A46909/2020|EPI_ISL_598256|2020-10-05	EPI_ISL_598256	orf1ab
6286	C	T	>hCoV-19/England/MILK-A46909/2020|EPI_ISL_598256|2020-10-05	EPI_ISL_598256	orf1ab
8782	T	C	>hCoV-19/England/MILK-A46909/2020|EPI_ISL_598256|2020-10-05	EPI_ISL_598256	orf1ab
14408	C	T	>hCoV-19/England/MILK-A46909/2020|EPI_ISL_598256|2020-10-05	EPI_ISL_598256	orf1ab
21255	G	C	>hCoV-19/England/MILK-A46909/2020|EPI_ISL_598256|2020-10-05	EPI_ISL_598256	orf1ab
21614	C	T	>hCoV-19/England/MILK-A46909/2020|EPI_ISL_598256|2020-10-05	EPI_ISL_598256	S
22227	C	T	>hCoV-19/England/MILK-A46909/2020|EPI_ISL_598256|2020-10-05	EPI_ISL_598256	S
23403	A	G	>hCoV-19/England/MILK-A46909/2020|EPI_ISL_598256|2020-10-05	EPI_ISL_598256	S
24334	C	T	>hCoV-19/England/MILK-A46909/2020|EPI_ISL_598256|2020-10-05	EPI_ISL_598256	S
26801	C	G	>hCoV-19/England/MILK-A46909/2020|EPI_ISL_598256|2020-10-05	EPI_ISL_598256	M
27944	C	T	>hCoV-19/England/MILK-A46909/2020|EPI_ISL_598256|2020-10-05	EPI_ISL_598256	ORF8
28144	C	T	>hCoV-19/England/MILK-A46909/2020|EPI_ISL_598256|2020-10-05	EPI_ISL_598256	ORF8
28932	C	T	>hCoV-19/England/MILK-A46909/2020|EPI_ISL_598256|2020-10-05	EPI_ISL_598256	N
29645	G	T	>hCoV-19/England/MILK-A46909/2020|EPI_ISL_598256|2020-10-05	EPI_ISL_598256	ORF10
241	C	T	>hCoV-19/England/MILK-A478A1/2020|EPI_ISL_598257|2020-10-05	EPI_ISL_598257	NonCoding
445	T	C	>hCoV-19/England/MILK-A478A1/2020|EPI_ISL_598257|2020-10-05	EPI_ISL_598257	orf1ab
3037	C	T	>hCoV-19/England/MILK-A478A1/2020|EPI_ISL_598257|2020-10-05	EPI_ISL_598257	orf1ab
6286	C	T	>hCoV-19/England/MILK-A478A1/2020|EPI_ISL_598257|2020-10-05	EPI_ISL_598257	orf1ab
8782	T	C	>hCoV-19/England/MILK-A478A1/2020|EPI_ISL_598257|2020-10-05	EPI_ISL_598257	orf1ab
9991	T	C	>hCoV-19/England/MILK-A478A1/2020|EPI_ISL_598257|2020-10-05	EPI_ISL_598257	orf1ab
10594	C	T	>hCoV-19/England/MILK-A478A1/2020|EPI_ISL_598257|2020-10-05	EPI_ISL_598257	orf1ab
14408	C	T	>hCoV-19/England/MILK-A478A1/2020|EPI_ISL_598257|2020-10-05	EPI_ISL_598257	orf1ab
21255	G	C	>hCoV-19/England/MILK-A478A1/2020|EPI_ISL_598257|2020-10-05	EPI_ISL_598257	orf1ab
22227	C	T	>hCoV-19/England/MILK-A478A1/2020|EPI_ISL_598257|2020-10-05	EPI_ISL_598257	S
23403	A	G	>hCoV-19/England/MILK-A478A1/2020|EPI_ISL_598257|2020-10-05	EPI_ISL_598257	S
24348	G	C	>hCoV-19/England/MILK-A478A1/2020|EPI_ISL_598257|2020-10-05	EPI_ISL_598257	S
26801	C	G	>hCoV-19/England/MILK-A478A1/2020|EPI_ISL_598257|2020-10-05	EPI_ISL_598257	M
28144	C	T	>hCoV-19/England/MILK-A478A1/2020|EPI_ISL_598257|2020-10-05	EPI_ISL_598257	ORF8
28932	C	T	>hCoV-19/England/MILK-A478A1/2020|EPI_ISL_598257|2020-10-05	EPI_ISL_598257	N
29645	G	T	>hCoV-19/England/MILK-A478A1/2020|EPI_ISL_598257|2020-10-05	EPI_ISL_598257	ORF10
29820	T	C	>hCoV-19/England/MILK-A478A1/2020|EPI_ISL_598257|2020-10-05	EPI_ISL_598257	NonCoding
204	G	T	>hCoV-19/England/MILK-A46B5E/2020|EPI_ISL_598258|2020-10-06	EPI_ISL_598258	NonCoding
241	C	T	>hCoV-19/England/MILK-A46B5E/2020|EPI_ISL_598258|2020-10-06	EPI_ISL_598258	NonCoding
445	T	C	>hCoV-19/England/MILK-A46B5E/2020|EPI_ISL_598258|2020-10-06	EPI_ISL_598258	orf1ab
3037	C	T	>hCoV-19/England/MILK-A46B5E/2020|EPI_ISL_598258|2020-10-06	EPI_ISL_598258	orf1ab
6286	C	T	>hCoV-19/England/MILK-A46B5E/2020|EPI_ISL_598258|2020-10-06	EPI_ISL_598258	orf1ab
8782	T	C	>hCoV-19/England/MILK-A46B5E/2020|EPI_ISL_598258|2020-10-06	EPI_ISL_598258	orf1ab
11533	A	G	>hCoV-19/England/MILK-A46B5E/2020|EPI_ISL_598258|2020-10-06	EPI_ISL_598258	orf1ab
13862	C	T	>hCoV-19/England/MILK-A46B5E/2020|EPI_ISL_598258|2020-10-06	EPI_ISL_598258	orf1ab
14408	C	T	>hCoV-19/England/MILK-A46B5E/2020|EPI_ISL_598258|2020-10-06	EPI_ISL_598258	orf1ab
21255	G	C	>hCoV-19/England/MILK-A46B5E/2020|EPI_ISL_598258|2020-10-06	EPI_ISL_598258	orf1ab
21614	C	T	>hCoV-19/England/MILK-A46B5E/2020|EPI_ISL_598258|2020-10-06	EPI_ISL_598258	S
22227	C	T	>hCoV-19/England/MILK-A46B5E/2020|EPI_ISL_598258|2020-10-06	EPI_ISL_598258	S
23403	A	G	>hCoV-19/England/MILK-A46B5E/2020|EPI_ISL_598258|2020-10-06	EPI_ISL_598258	S
24334	C	T	>hCoV-19/England/MILK-A46B5E/2020|EPI_ISL_598258|2020-10-06	EPI_ISL_598258	S
25728	C	T	>hCoV-19/England/MILK-A46B5E/2020|EPI_ISL_598258|2020-10-06	EPI_ISL_598258	ORF3a
26424	T	C	>hCoV-19/England/MILK-A46B5E/2020|EPI_ISL_598258|2020-10-06	EPI_ISL_598258	E
26801	C	G	>hCoV-19/England/MILK-A46B5E/2020|EPI_ISL_598258|2020-10-06	EPI_ISL_598258	M
27944	C	T	>hCoV-19/England/MILK-A46B5E/2020|EPI_ISL_598258|2020-10-06	EPI_ISL_598258	ORF8
28144	C	T	>hCoV-19/England/MILK-A46B5E/2020|EPI_ISL_598258|2020-10-06	EPI_ISL_598258	ORF8
28932	C	T	>hCoV-19/England/MILK-A46B5E/2020|EPI_ISL_598258|2020-10-06	EPI_ISL_598258	N
29645	G	T	>hCoV-19/England/MILK-A46B5E/2020|EPI_ISL_598258|2020-10-06	EPI_ISL_598258	ORF10
241	C	T	>hCoV-19/England/MILK-A47D0C/2020|EPI_ISL_598260|2020-10-05	EPI_ISL_598260	NonCoding
445	T	C	>hCoV-19/England/MILK-A47D0C/2020|EPI_ISL_598260|2020-10-05	EPI_ISL_598260	orf1ab
3037	C	T	>hCoV-19/England/MILK-A47D0C/2020|EPI_ISL_598260|2020-10-05	EPI_ISL_598260	orf1ab
6286	C	T	>hCoV-19/England/MILK-A47D0C/2020|EPI_ISL_598260|2020-10-05	EPI_ISL_598260	orf1ab
8782	T	C	>hCoV-19/England/MILK-A47D0C/2020|EPI_ISL_598260|2020-10-05	EPI_ISL_598260	orf1ab
12493	C	T	>hCoV-19/England/MILK-A47D0C/2020|EPI_ISL_598260|2020-10-05	EPI_ISL_598260	orf1ab
14408	C	T	>hCoV-19/England/MILK-A47D0C/2020|EPI_ISL_598260|2020-10-05	EPI_ISL_598260	orf1ab
21255	G	C	>hCoV-19/England/MILK-A47D0C/2020|EPI_ISL_598260|2020-10-05	EPI_ISL_598260	orf1ab
21624	G	A	>hCoV-19/England/MILK-A47D0C/2020|EPI_ISL_598260|2020-10-05	EPI_ISL_598260	S
22227	C	T	>hCoV-19/England/MILK-A47D0C/2020|EPI_ISL_598260|2020-10-05	EPI_ISL_598260	S
23403	A	G	>hCoV-19/England/MILK-A47D0C/2020|EPI_ISL_598260|2020-10-05	EPI_ISL_598260	S
25049	G	T	>hCoV-19/England/MILK-A47D0C/2020|EPI_ISL_598260|2020-10-05	EPI_ISL_598260	S
25062	G	T	>hCoV-19/England/MILK-A47D0C/2020|EPI_ISL_598260|2020-10-05	EPI_ISL_598260	S
26801	C	G	>hCoV-19/England/MILK-A47D0C/2020|EPI_ISL_598260|2020-10-05	EPI_ISL_598260	M
28144	C	T	>hCoV-19/England/MILK-A47D0C/2020|EPI_ISL_598260|2020-10-05	EPI_ISL_598260	ORF8
28657	C	T	>hCoV-19/England/MILK-A47D0C/2020|EPI_ISL_598260|2020-10-05	EPI_ISL_598260	N
28932	C	T	>hCoV-19/England/MILK-A47D0C/2020|EPI_ISL_598260|2020-10-05	EPI_ISL_598260	N
29366	C	T	>hCoV-19/England/MILK-A47D0C/2020|EPI_ISL_598260|2020-10-05	EPI_ISL_598260	N
29401	T	C	>hCoV-19/England/MILK-A47D0C/2020|EPI_ISL_598260|2020-10-05	EPI_ISL_598260	N
29645	G	T	>hCoV-19/England/MILK-A47D0C/2020|EPI_ISL_598260|2020-10-05	EPI_ISL_598260	ORF10
204	G	T	>hCoV-19/Wales/MILK-A47D57/2020|EPI_ISL_598261|2020-10-05	EPI_ISL_598261	NonCoding
241	C	T	>hCoV-19/Wales/MILK-A47D57/2020|EPI_ISL_598261|2020-10-05	EPI_ISL_598261	NonCoding
445	T	C	>hCoV-19/Wales/MILK-A47D57/2020|EPI_ISL_598261|2020-10-05	EPI_ISL_598261	orf1ab
3037	C	T	>hCoV-19/Wales/MILK-A47D57/2020|EPI_ISL_598261|2020-10-05	EPI_ISL_598261	orf1ab
6286	C	T	>hCoV-19/Wales/MILK-A47D57/2020|EPI_ISL_598261|2020-10-05	EPI_ISL_598261	orf1ab
8782	T	C	>hCoV-19/Wales/MILK-A47D57/2020|EPI_ISL_598261|2020-10-05	EPI_ISL_598261	orf1ab
11396	C	T	>hCoV-19/Wales/MILK-A47D57/2020|EPI_ISL_598261|2020-10-05	EPI_ISL_598261	orf1ab
14408	C	T	>hCoV-19/Wales/MILK-A47D57/2020|EPI_ISL_598261|2020-10-05	EPI_ISL_598261	orf1ab
19806	C	T	>hCoV-19/Wales/MILK-A47D57/2020|EPI_ISL_598261|2020-10-05	EPI_ISL_598261	orf1ab
21255	G	C	>hCoV-19/Wales/MILK-A47D57/2020|EPI_ISL_598261|2020-10-05	EPI_ISL_598261	orf1ab
21614	C	T	>hCoV-19/Wales/MILK-A47D57/2020|EPI_ISL_598261|2020-10-05	EPI_ISL_598261	S
22227	C	T	>hCoV-19/Wales/MILK-A47D57/2020|EPI_ISL_598261|2020-10-05	EPI_ISL_598261	S
23403	A	G	>hCoV-19/Wales/MILK-A47D57/2020|EPI_ISL_598261|2020-10-05	EPI_ISL_598261	S
25720	G	T	>hCoV-19/Wales/MILK-A47D57/2020|EPI_ISL_598261|2020-10-05	EPI_ISL_598261	ORF3a
26801	C	G	>hCoV-19/Wales/MILK-A47D57/2020|EPI_ISL_598261|2020-10-05	EPI_ISL_598261	M
27944	C	T	>hCoV-19/Wales/MILK-A47D57/2020|EPI_ISL_598261|2020-10-05	EPI_ISL_598261	ORF8
28001	G	T	>hCoV-19/Wales/MILK-A47D57/2020|EPI_ISL_598261|2020-10-05	EPI_ISL_598261	ORF8
28144	C	T	>hCoV-19/Wales/MILK-A47D57/2020|EPI_ISL_598261|2020-10-05	EPI_ISL_598261	ORF8
28932	C	T	>hCoV-19/Wales/MILK-A47D57/2020|EPI_ISL_598261|2020-10-05	EPI_ISL_598261	N
29645	G	T	>hCoV-19/Wales/MILK-A47D57/2020|EPI_ISL_598261|2020-10-05	EPI_ISL_598261	ORF10
241	C	T	>hCoV-19/England/MILK-A473EC/2020|EPI_ISL_598262|2020-10-06	EPI_ISL_598262	NonCoding
445	T	C	>hCoV-19/England/MILK-A473EC/2020|EPI_ISL_598262|2020-10-06	EPI_ISL_598262	orf1ab
3037	C	T	>hCoV-19/England/MILK-A473EC/2020|EPI_ISL_598262|2020-10-06	EPI_ISL_598262	orf1ab
6286	C	T	>hCoV-19/England/MILK-A473EC/2020|EPI_ISL_598262|2020-10-06	EPI_ISL_598262	orf1ab
8782	T	C	>hCoV-19/England/MILK-A473EC/2020|EPI_ISL_598262|2020-10-06	EPI_ISL_598262	orf1ab
9967	C	T	>hCoV-19/England/MILK-A473EC/2020|EPI_ISL_598262|2020-10-06	EPI_ISL_598262	orf1ab
14408	C	T	>hCoV-19/England/MILK-A473EC/2020|EPI_ISL_598262|2020-10-06	EPI_ISL_598262	orf1ab
21255	G	C	>hCoV-19/England/MILK-A473EC/2020|EPI_ISL_598262|2020-10-06	EPI_ISL_598262	orf1ab
22227	C	T	>hCoV-19/England/MILK-A473EC/2020|EPI_ISL_598262|2020-10-06	EPI_ISL_598262	S
23403	A	G	>hCoV-19/England/MILK-A473EC/2020|EPI_ISL_598262|2020-10-06	EPI_ISL_598262	S
26801	C	G	>hCoV-19/England/MILK-A473EC/2020|EPI_ISL_598262|2020-10-06	EPI_ISL_598262	M
26936	C	T	>hCoV-19/England/MILK-A473EC/2020|EPI_ISL_598262|2020-10-06	EPI_ISL_598262	M
28077	G	T	>hCoV-19/England/MILK-A473EC/2020|EPI_ISL_598262|2020-10-06	EPI_ISL_598262	ORF8
28144	C	T	>hCoV-19/England/MILK-A473EC/2020|EPI_ISL_598262|2020-10-06	EPI_ISL_598262	ORF8
28932	C	T	>hCoV-19/England/MILK-A473EC/2020|EPI_ISL_598262|2020-10-06	EPI_ISL_598262	N
29645	G	T	>hCoV-19/England/MILK-A473EC/2020|EPI_ISL_598262|2020-10-06	EPI_ISL_598262	ORF10
241	C	T	>hCoV-19/England/MILK-A472B2/2020|EPI_ISL_598263|2020-10-06	EPI_ISL_598263	NonCoding
3037	C	T	>hCoV-19/England/MILK-A472B2/2020|EPI_ISL_598263|2020-10-06	EPI_ISL_598263	orf1ab
6091	C	T	>hCoV-19/England/MILK-A472B2/2020|EPI_ISL_598263|2020-10-06	EPI_ISL_598263	orf1ab
8782	T	C	>hCoV-19/England/MILK-A472B2/2020|EPI_ISL_598263|2020-10-06	EPI_ISL_598263	orf1ab
9130	G	T	>hCoV-19/England/MILK-A472B2/2020|EPI_ISL_598263|2020-10-06	EPI_ISL_598263	orf1ab
9389	G	A	>hCoV-19/England/MILK-A472B2/2020|EPI_ISL_598263|2020-10-06	EPI_ISL_598263	orf1ab
12845	G	A	>hCoV-19/England/MILK-A472B2/2020|EPI_ISL_598263|2020-10-06	EPI_ISL_598263	orf1ab
14408	C	T	>hCoV-19/England/MILK-A472B2/2020|EPI_ISL_598263|2020-10-06	EPI_ISL_598263	orf1ab
18713	C	T	>hCoV-19/England/MILK-A472B2/2020|EPI_ISL_598263|2020-10-06	EPI_ISL_598263	orf1ab
23403	A	G	>hCoV-19/England/MILK-A472B2/2020|EPI_ISL_598263|2020-10-06	EPI_ISL_598263	S
25249	G	T	>hCoV-19/England/MILK-A472B2/2020|EPI_ISL_598263|2020-10-06	EPI_ISL_598263	S
27319	T	C	>hCoV-19/England/MILK-A472B2/2020|EPI_ISL_598263|2020-10-06	EPI_ISL_598263	ORF6
28144	C	T	>hCoV-19/England/MILK-A472B2/2020|EPI_ISL_598263|2020-10-06	EPI_ISL_598263	ORF8
28487	G	A	>hCoV-19/England/MILK-A472B2/2020|EPI_ISL_598263|2020-10-06	EPI_ISL_598263	N
28868	C	T	>hCoV-19/England/MILK-A472B2/2020|EPI_ISL_598263|2020-10-06	EPI_ISL_598263	N
28881	G	A	>hCoV-19/England/MILK-A472B2/2020|EPI_ISL_598263|2020-10-06	EPI_ISL_598263	N
28882	G	A	>hCoV-19/England/MILK-A472B2/2020|EPI_ISL_598263|2020-10-06	EPI_ISL_598263	N
28883	G	C	>hCoV-19/England/MILK-A472B2/2020|EPI_ISL_598263|2020-10-06	EPI_ISL_598263	N
204	G	T	>hCoV-19/England/MILK-A46D2B/2020|EPI_ISL_598264|2020-10-06	EPI_ISL_598264	NonCoding
241	C	T	>hCoV-19/England/MILK-A46D2B/2020|EPI_ISL_598264|2020-10-06	EPI_ISL_598264	NonCoding
445	T	C	>hCoV-19/England/MILK-A46D2B/2020|EPI_ISL_598264|2020-10-06	EPI_ISL_598264	orf1ab
3037	C	T	>hCoV-19/England/MILK-A46D2B/2020|EPI_ISL_598264|2020-10-06	EPI_ISL_598264	orf1ab
6286	C	T	>hCoV-19/England/MILK-A46D2B/2020|EPI_ISL_598264|2020-10-06	EPI_ISL_598264	orf1ab
7164	C	T	>hCoV-19/England/MILK-A46D2B/2020|EPI_ISL_598264|2020-10-06	EPI_ISL_598264	orf1ab
8782	T	C	>hCoV-19/England/MILK-A46D2B/2020|EPI_ISL_598264|2020-10-06	EPI_ISL_598264	orf1ab
14408	C	T	>hCoV-19/England/MILK-A46D2B/2020|EPI_ISL_598264|2020-10-06	EPI_ISL_598264	orf1ab
21255	G	C	>hCoV-19/England/MILK-A46D2B/2020|EPI_ISL_598264|2020-10-06	EPI_ISL_598264	orf1ab
21614	C	T	>hCoV-19/England/MILK-A46D2B/2020|EPI_ISL_598264|2020-10-06	EPI_ISL_598264	S
22227	C	T	>hCoV-19/England/MILK-A46D2B/2020|EPI_ISL_598264|2020-10-06	EPI_ISL_598264	S
23403	A	G	>hCoV-19/England/MILK-A46D2B/2020|EPI_ISL_598264|2020-10-06	EPI_ISL_598264	S
24334	C	T	>hCoV-19/England/MILK-A46D2B/2020|EPI_ISL_598264|2020-10-06	EPI_ISL_598264	S
26801	C	G	>hCoV-19/England/MILK-A46D2B/2020|EPI_ISL_598264|2020-10-06	EPI_ISL_598264	M
27769	C	T	>hCoV-19/England/MILK-A46D2B/2020|EPI_ISL_598264|2020-10-06	EPI_ISL_598264	NonCoding
27944	C	T	>hCoV-19/England/MILK-A46D2B/2020|EPI_ISL_598264|2020-10-06	EPI_ISL_598264	ORF8
28144	C	T	>hCoV-19/England/MILK-A46D2B/2020|EPI_ISL_598264|2020-10-06	EPI_ISL_598264	ORF8
28932	C	T	>hCoV-19/England/MILK-A46D2B/2020|EPI_ISL_598264|2020-10-06	EPI_ISL_598264	N
29645	G	T	>hCoV-19/England/MILK-A46D2B/2020|EPI_ISL_598264|2020-10-06	EPI_ISL_598264	ORF10
241	C	T	>hCoV-19/England/MILK-A46DC1/2020|EPI_ISL_598265|2020-10-06	EPI_ISL_598265	NonCoding
445	T	C	>hCoV-19/England/MILK-A46DC1/2020|EPI_ISL_598265|2020-10-06	EPI_ISL_598265	orf1ab
1513	C	T	>hCoV-19/England/MILK-A46DC1/2020|EPI_ISL_598265|2020-10-06	EPI_ISL_598265	orf1ab
3037	C	T	>hCoV-19/England/MILK-A46DC1/2020|EPI_ISL_598265|2020-10-06	EPI_ISL_598265	orf1ab
6286	C	T	>hCoV-19/England/MILK-A46DC1/2020|EPI_ISL_598265|2020-10-06	EPI_ISL_598265	orf1ab
8782	T	C	>hCoV-19/England/MILK-A46DC1/2020|EPI_ISL_598265|2020-10-06	EPI_ISL_598265	orf1ab
14408	C	T	>hCoV-19/England/MILK-A46DC1/2020|EPI_ISL_598265|2020-10-06	EPI_ISL_598265	orf1ab
21255	G	C	>hCoV-19/England/MILK-A46DC1/2020|EPI_ISL_598265|2020-10-06	EPI_ISL_598265	orf1ab
22227	C	T	>hCoV-19/England/MILK-A46DC1/2020|EPI_ISL_598265|2020-10-06	EPI_ISL_598265	S
22346	G	T	>hCoV-19/England/MILK-A46DC1/2020|EPI_ISL_598265|2020-10-06	EPI_ISL_598265	S
22377	C	T	>hCoV-19/England/MILK-A46DC1/2020|EPI_ISL_598265|2020-10-06	EPI_ISL_598265	S
23403	A	G	>hCoV-19/England/MILK-A46DC1/2020|EPI_ISL_598265|2020-10-06	EPI_ISL_598265	S
26801	C	G	>hCoV-19/England/MILK-A46DC1/2020|EPI_ISL_598265|2020-10-06	EPI_ISL_598265	M
28144	C	T	>hCoV-19/England/MILK-A46DC1/2020|EPI_ISL_598265|2020-10-06	EPI_ISL_598265	ORF8
28706	C	T	>hCoV-19/England/MILK-A46DC1/2020|EPI_ISL_598265|2020-10-06	EPI_ISL_598265	N
28932	C	T	>hCoV-19/England/MILK-A46DC1/2020|EPI_ISL_598265|2020-10-06	EPI_ISL_598265	N
29095	C	T	>hCoV-19/England/MILK-A46DC1/2020|EPI_ISL_598265|2020-10-06	EPI_ISL_598265	N
29645	G	T	>hCoV-19/England/MILK-A46DC1/2020|EPI_ISL_598265|2020-10-06	EPI_ISL_598265	ORF10
241	C	T	>hCoV-19/England/MILK-A4764D/2020|EPI_ISL_598266|2020-10-05	EPI_ISL_598266	NonCoding
445	T	C	>hCoV-19/England/MILK-A4764D/2020|EPI_ISL_598266|2020-10-05	EPI_ISL_598266	orf1ab
1987	A	G	>hCoV-19/England/MILK-A4764D/2020|EPI_ISL_598266|2020-10-05	EPI_ISL_598266	orf1ab
3037	C	T	>hCoV-19/England/MILK-A4764D/2020|EPI_ISL_598266|2020-10-05	EPI_ISL_598266	orf1ab
6286	C	T	>hCoV-19/England/MILK-A4764D/2020|EPI_ISL_598266|2020-10-05	EPI_ISL_598266	orf1ab
8782	T	C	>hCoV-19/England/MILK-A4764D/2020|EPI_ISL_598266|2020-10-05	EPI_ISL_598266	orf1ab
10870	G	T	>hCoV-19/England/MILK-A4764D/2020|EPI_ISL_598266|2020-10-05	EPI_ISL_598266	orf1ab
11781	A	G	>hCoV-19/England/MILK-A4764D/2020|EPI_ISL_598266|2020-10-05	EPI_ISL_598266	orf1ab
14408	C	T	>hCoV-19/England/MILK-A4764D/2020|EPI_ISL_598266|2020-10-05	EPI_ISL_598266	orf1ab
21255	G	C	>hCoV-19/England/MILK-A4764D/2020|EPI_ISL_598266|2020-10-05	EPI_ISL_598266	orf1ab
22227	C	T	>hCoV-19/England/MILK-A4764D/2020|EPI_ISL_598266|2020-10-05	EPI_ISL_598266	S
23403	A	G	>hCoV-19/England/MILK-A4764D/2020|EPI_ISL_598266|2020-10-05	EPI_ISL_598266	S
25614	C	T	>hCoV-19/England/MILK-A4764D/2020|EPI_ISL_598266|2020-10-05	EPI_ISL_598266	ORF3a
26801	C	G	>hCoV-19/England/MILK-A4764D/2020|EPI_ISL_598266|2020-10-05	EPI_ISL_598266	M
27944	C	T	>hCoV-19/England/MILK-A4764D/2020|EPI_ISL_598266|2020-10-05	EPI_ISL_598266	ORF8
28144	C	T	>hCoV-19/England/MILK-A4764D/2020|EPI_ISL_598266|2020-10-05	EPI_ISL_598266	ORF8
28932	C	T	>hCoV-19/England/MILK-A4764D/2020|EPI_ISL_598266|2020-10-05	EPI_ISL_598266	N
29645	G	T	>hCoV-19/England/MILK-A4764D/2020|EPI_ISL_598266|2020-10-05	EPI_ISL_598266	ORF10
222	C	T	>hCoV-19/England/MILK-A47AF6/2020|EPI_ISL_598268|2020-10-06	EPI_ISL_598268	NonCoding
241	C	T	>hCoV-19/England/MILK-A47AF6/2020|EPI_ISL_598268|2020-10-06	EPI_ISL_598268	NonCoding
445	T	C	>hCoV-19/England/MILK-A47AF6/2020|EPI_ISL_598268|2020-10-06	EPI_ISL_598268	orf1ab
1621	A	G	>hCoV-19/England/MILK-A47AF6/2020|EPI_ISL_598268|2020-10-06	EPI_ISL_598268	orf1ab
3037	C	T	>hCoV-19/England/MILK-A47AF6/2020|EPI_ISL_598268|2020-10-06	EPI_ISL_598268	orf1ab
6286	C	T	>hCoV-19/England/MILK-A47AF6/2020|EPI_ISL_598268|2020-10-06	EPI_ISL_598268	orf1ab
8782	T	C	>hCoV-19/England/MILK-A47AF6/2020|EPI_ISL_598268|2020-10-06	EPI_ISL_598268	orf1ab
14408	C	T	>hCoV-19/England/MILK-A47AF6/2020|EPI_ISL_598268|2020-10-06	EPI_ISL_598268	orf1ab
21147	T	A	>hCoV-19/England/MILK-A47AF6/2020|EPI_ISL_598268|2020-10-06	EPI_ISL_598268	orf1ab
21255	G	C	>hCoV-19/England/MILK-A47AF6/2020|EPI_ISL_598268|2020-10-06	EPI_ISL_598268	orf1ab
22227	C	T	>hCoV-19/England/MILK-A47AF6/2020|EPI_ISL_598268|2020-10-06	EPI_ISL_598268	S
23311	G	C	>hCoV-19/England/MILK-A47AF6/2020|EPI_ISL_598268|2020-10-06	EPI_ISL_598268	S
23403	A	G	>hCoV-19/England/MILK-A47AF6/2020|EPI_ISL_598268|2020-10-06	EPI_ISL_598268	S
26801	C	G	>hCoV-19/England/MILK-A47AF6/2020|EPI_ISL_598268|2020-10-06	EPI_ISL_598268	M
28144	C	T	>hCoV-19/England/MILK-A47AF6/2020|EPI_ISL_598268|2020-10-06	EPI_ISL_598268	ORF8
28932	C	T	>hCoV-19/England/MILK-A47AF6/2020|EPI_ISL_598268|2020-10-06	EPI_ISL_598268	N
29185	T	A	>hCoV-19/England/MILK-A47AF6/2020|EPI_ISL_598268|2020-10-06	EPI_ISL_598268	N
29645	G	T	>hCoV-19/England/MILK-A47AF6/2020|EPI_ISL_598268|2020-10-06	EPI_ISL_598268	ORF10
241	C	T	>hCoV-19/England/MILK-A47285/2020|EPI_ISL_598270|2020-10-06	EPI_ISL_598270	NonCoding
3037	C	T	>hCoV-19/England/MILK-A47285/2020|EPI_ISL_598270|2020-10-06	EPI_ISL_598270	orf1ab
6091	C	T	>hCoV-19/England/MILK-A47285/2020|EPI_ISL_598270|2020-10-06	EPI_ISL_598270	orf1ab
8782	T	C	>hCoV-19/England/MILK-A47285/2020|EPI_ISL_598270|2020-10-06	EPI_ISL_598270	orf1ab
9130	G	T	>hCoV-19/England/MILK-A47285/2020|EPI_ISL_598270|2020-10-06	EPI_ISL_598270	orf1ab
9389	G	A	>hCoV-19/England/MILK-A47285/2020|EPI_ISL_598270|2020-10-06	EPI_ISL_598270	orf1ab
12845	G	A	>hCoV-19/England/MILK-A47285/2020|EPI_ISL_598270|2020-10-06	EPI_ISL_598270	orf1ab
14408	C	T	>hCoV-19/England/MILK-A47285/2020|EPI_ISL_598270|2020-10-06	EPI_ISL_598270	orf1ab
18713	C	T	>hCoV-19/England/MILK-A47285/2020|EPI_ISL_598270|2020-10-06	EPI_ISL_598270	orf1ab
23403	A	G	>hCoV-19/England/MILK-A47285/2020|EPI_ISL_598270|2020-10-06	EPI_ISL_598270	S
25249	G	T	>hCoV-19/England/MILK-A47285/2020|EPI_ISL_598270|2020-10-06	EPI_ISL_598270	S
27319	T	C	>hCoV-19/England/MILK-A47285/2020|EPI_ISL_598270|2020-10-06	EPI_ISL_598270	ORF6
28144	C	T	>hCoV-19/England/MILK-A47285/2020|EPI_ISL_598270|2020-10-06	EPI_ISL_598270	ORF8
28487	G	A	>hCoV-19/England/MILK-A47285/2020|EPI_ISL_598270|2020-10-06	EPI_ISL_598270	N
28868	C	T	>hCoV-19/England/MILK-A47285/2020|EPI_ISL_598270|2020-10-06	EPI_ISL_598270	N
28881	G	A	>hCoV-19/England/MILK-A47285/2020|EPI_ISL_598270|2020-10-06	EPI_ISL_598270	N
28882	G	A	>hCoV-19/England/MILK-A47285/2020|EPI_ISL_598270|2020-10-06	EPI_ISL_598270	N
28883	G	C	>hCoV-19/England/MILK-A47285/2020|EPI_ISL_598270|2020-10-06	EPI_ISL_598270	N
241	C	T	>hCoV-19/England/MILK-A480A8/2020|EPI_ISL_598273|2020-10-06	EPI_ISL_598273	NonCoding
445	T	C	>hCoV-19/England/MILK-A480A8/2020|EPI_ISL_598273|2020-10-06	EPI_ISL_598273	orf1ab
3037	C	T	>hCoV-19/England/MILK-A480A8/2020|EPI_ISL_598273|2020-10-06	EPI_ISL_598273	orf1ab
6286	C	T	>hCoV-19/England/MILK-A480A8/2020|EPI_ISL_598273|2020-10-06	EPI_ISL_598273	orf1ab
8782	T	C	>hCoV-19/England/MILK-A480A8/2020|EPI_ISL_598273|2020-10-06	EPI_ISL_598273	orf1ab
14408	C	T	>hCoV-19/England/MILK-A480A8/2020|EPI_ISL_598273|2020-10-06	EPI_ISL_598273	orf1ab
17999	C	T	>hCoV-19/England/MILK-A480A8/2020|EPI_ISL_598273|2020-10-06	EPI_ISL_598273	orf1ab
21255	G	C	>hCoV-19/England/MILK-A480A8/2020|EPI_ISL_598273|2020-10-06	EPI_ISL_598273	orf1ab
22227	C	T	>hCoV-19/England/MILK-A480A8/2020|EPI_ISL_598273|2020-10-06	EPI_ISL_598273	S
23403	A	G	>hCoV-19/England/MILK-A480A8/2020|EPI_ISL_598273|2020-10-06	EPI_ISL_598273	S
26801	C	G	>hCoV-19/England/MILK-A480A8/2020|EPI_ISL_598273|2020-10-06	EPI_ISL_598273	M
27561	G	T	>hCoV-19/England/MILK-A480A8/2020|EPI_ISL_598273|2020-10-06	EPI_ISL_598273	ORF7a
27944	C	T	>hCoV-19/England/MILK-A480A8/2020|EPI_ISL_598273|2020-10-06	EPI_ISL_598273	ORF8
28144	C	T	>hCoV-19/England/MILK-A480A8/2020|EPI_ISL_598273|2020-10-06	EPI_ISL_598273	ORF8
28932	C	T	>hCoV-19/England/MILK-A480A8/2020|EPI_ISL_598273|2020-10-06	EPI_ISL_598273	N
29645	G	T	>hCoV-19/England/MILK-A480A8/2020|EPI_ISL_598273|2020-10-06	EPI_ISL_598273	ORF10
241	C	T	>hCoV-19/England/MILK-A48020/2020|EPI_ISL_598274|2020-10-06	EPI_ISL_598274	NonCoding
445	T	C	>hCoV-19/England/MILK-A48020/2020|EPI_ISL_598274|2020-10-06	EPI_ISL_598274	orf1ab
1513	C	T	>hCoV-19/England/MILK-A48020/2020|EPI_ISL_598274|2020-10-06	EPI_ISL_598274	orf1ab
3037	C	T	>hCoV-19/England/MILK-A48020/2020|EPI_ISL_598274|2020-10-06	EPI_ISL_598274	orf1ab
6286	C	T	>hCoV-19/England/MILK-A48020/2020|EPI_ISL_598274|2020-10-06	EPI_ISL_598274	orf1ab
8782	T	C	>hCoV-19/England/MILK-A48020/2020|EPI_ISL_598274|2020-10-06	EPI_ISL_598274	orf1ab
11747	C	T	>hCoV-19/England/MILK-A48020/2020|EPI_ISL_598274|2020-10-06	EPI_ISL_598274	orf1ab
14408	C	T	>hCoV-19/England/MILK-A48020/2020|EPI_ISL_598274|2020-10-06	EPI_ISL_598274	orf1ab
15240	C	T	>hCoV-19/England/MILK-A48020/2020|EPI_ISL_598274|2020-10-06	EPI_ISL_598274	orf1ab
16795	G	T	>hCoV-19/England/MILK-A48020/2020|EPI_ISL_598274|2020-10-06	EPI_ISL_598274	orf1ab
21137	A	G	>hCoV-19/England/MILK-A48020/2020|EPI_ISL_598274|2020-10-06	EPI_ISL_598274	orf1ab
21255	G	C	>hCoV-19/England/MILK-A48020/2020|EPI_ISL_598274|2020-10-06	EPI_ISL_598274	orf1ab
22227	C	T	>hCoV-19/England/MILK-A48020/2020|EPI_ISL_598274|2020-10-06	EPI_ISL_598274	S
22346	G	T	>hCoV-19/England/MILK-A48020/2020|EPI_ISL_598274|2020-10-06	EPI_ISL_598274	S
22377	C	T	>hCoV-19/England/MILK-A48020/2020|EPI_ISL_598274|2020-10-06	EPI_ISL_598274	S
23403	A	G	>hCoV-19/England/MILK-A48020/2020|EPI_ISL_598274|2020-10-06	EPI_ISL_598274	S
26801	C	G	>hCoV-19/England/MILK-A48020/2020|EPI_ISL_598274|2020-10-06	EPI_ISL_598274	M
28144	C	T	>hCoV-19/England/MILK-A48020/2020|EPI_ISL_598274|2020-10-06	EPI_ISL_598274	ORF8
28932	C	T	>hCoV-19/England/MILK-A48020/2020|EPI_ISL_598274|2020-10-06	EPI_ISL_598274	N
29645	G	T	>hCoV-19/England/MILK-A48020/2020|EPI_ISL_598274|2020-10-06	EPI_ISL_598274	ORF10
241	C	T	>hCoV-19/England/MILK-A47EFA/2020|EPI_ISL_598275|2020-10-05	EPI_ISL_598275	NonCoding
445	T	C	>hCoV-19/England/MILK-A47EFA/2020|EPI_ISL_598275|2020-10-05	EPI_ISL_598275	orf1ab
3037	C	T	>hCoV-19/England/MILK-A47EFA/2020|EPI_ISL_598275|2020-10-05	EPI_ISL_598275	orf1ab
4006	G	T	>hCoV-19/England/MILK-A47EFA/2020|EPI_ISL_598275|2020-10-05	EPI_ISL_598275	orf1ab
5170	C	T	>hCoV-19/England/MILK-A47EFA/2020|EPI_ISL_598275|2020-10-05	EPI_ISL_598275	orf1ab
6286	C	T	>hCoV-19/England/MILK-A47EFA/2020|EPI_ISL_598275|2020-10-05	EPI_ISL_598275	orf1ab
8782	T	C	>hCoV-19/England/MILK-A47EFA/2020|EPI_ISL_598275|2020-10-05	EPI_ISL_598275	orf1ab
11132	G	T	>hCoV-19/England/MILK-A47EFA/2020|EPI_ISL_598275|2020-10-05	EPI_ISL_598275	orf1ab
14408	C	T	>hCoV-19/England/MILK-A47EFA/2020|EPI_ISL_598275|2020-10-05	EPI_ISL_598275	orf1ab
18555	C	T	>hCoV-19/England/MILK-A47EFA/2020|EPI_ISL_598275|2020-10-05	EPI_ISL_598275	orf1ab
21255	G	C	>hCoV-19/England/MILK-A47EFA/2020|EPI_ISL_598275|2020-10-05	EPI_ISL_598275	orf1ab
22227	C	T	>hCoV-19/England/MILK-A47EFA/2020|EPI_ISL_598275|2020-10-05	EPI_ISL_598275	S
23403	A	G	>hCoV-19/England/MILK-A47EFA/2020|EPI_ISL_598275|2020-10-05	EPI_ISL_598275	S
26228	C	T	>hCoV-19/England/MILK-A47EFA/2020|EPI_ISL_598275|2020-10-05	EPI_ISL_598275	NonCoding
26609	T	C	>hCoV-19/England/MILK-A47EFA/2020|EPI_ISL_598275|2020-10-05	EPI_ISL_598275	M
26801	C	G	>hCoV-19/England/MILK-A47EFA/2020|EPI_ISL_598275|2020-10-05	EPI_ISL_598275	M
27609	A	C	>hCoV-19/England/MILK-A47EFA/2020|EPI_ISL_598275|2020-10-05	EPI_ISL_598275	ORF7a
28144	C	T	>hCoV-19/England/MILK-A47EFA/2020|EPI_ISL_598275|2020-10-05	EPI_ISL_598275	ORF8
28932	C	T	>hCoV-19/England/MILK-A47EFA/2020|EPI_ISL_598275|2020-10-05	EPI_ISL_598275	N
29645	G	T	>hCoV-19/England/MILK-A47EFA/2020|EPI_ISL_598275|2020-10-05	EPI_ISL_598275	ORF10
204	G	T	>hCoV-19/England/MILK-A47328/2020|EPI_ISL_598276|2020-10-06	EPI_ISL_598276	NonCoding
241	C	T	>hCoV-19/England/MILK-A47328/2020|EPI_ISL_598276|2020-10-06	EPI_ISL_598276	NonCoding
445	T	C	>hCoV-19/England/MILK-A47328/2020|EPI_ISL_598276|2020-10-06	EPI_ISL_598276	orf1ab
3037	C	T	>hCoV-19/England/MILK-A47328/2020|EPI_ISL_598276|2020-10-06	EPI_ISL_598276	orf1ab
6286	C	T	>hCoV-19/England/MILK-A47328/2020|EPI_ISL_598276|2020-10-06	EPI_ISL_598276	orf1ab
8782	T	C	>hCoV-19/England/MILK-A47328/2020|EPI_ISL_598276|2020-10-06	EPI_ISL_598276	orf1ab
14408	C	T	>hCoV-19/England/MILK-A47328/2020|EPI_ISL_598276|2020-10-06	EPI_ISL_598276	orf1ab
21255	G	C	>hCoV-19/England/MILK-A47328/2020|EPI_ISL_598276|2020-10-06	EPI_ISL_598276	orf1ab
21614	C	T	>hCoV-19/England/MILK-A47328/2020|EPI_ISL_598276|2020-10-06	EPI_ISL_598276	S
22227	C	T	>hCoV-19/England/MILK-A47328/2020|EPI_ISL_598276|2020-10-06	EPI_ISL_598276	S
23403	A	G	>hCoV-19/England/MILK-A47328/2020|EPI_ISL_598276|2020-10-06	EPI_ISL_598276	S
24334	C	T	>hCoV-19/England/MILK-A47328/2020|EPI_ISL_598276|2020-10-06	EPI_ISL_598276	S
26801	C	G	>hCoV-19/England/MILK-A47328/2020|EPI_ISL_598276|2020-10-06	EPI_ISL_598276	M
27769	C	T	>hCoV-19/England/MILK-A47328/2020|EPI_ISL_598276|2020-10-06	EPI_ISL_598276	NonCoding
27944	C	T	>hCoV-19/England/MILK-A47328/2020|EPI_ISL_598276|2020-10-06	EPI_ISL_598276	ORF8
28144	C	T	>hCoV-19/England/MILK-A47328/2020|EPI_ISL_598276|2020-10-06	EPI_ISL_598276	ORF8
28932	C	T	>hCoV-19/England/MILK-A47328/2020|EPI_ISL_598276|2020-10-06	EPI_ISL_598276	N
29645	G	T	>hCoV-19/England/MILK-A47328/2020|EPI_ISL_598276|2020-10-06	EPI_ISL_598276	ORF10
241	C	T	>hCoV-19/England/MILK-A47267/2020|EPI_ISL_598277|2020-10-06	EPI_ISL_598277	NonCoding
3037	C	T	>hCoV-19/England/MILK-A47267/2020|EPI_ISL_598277|2020-10-06	EPI_ISL_598277	orf1ab
5507	T	A	>hCoV-19/England/MILK-A47267/2020|EPI_ISL_598277|2020-10-06	EPI_ISL_598277	orf1ab
8782	T	C	>hCoV-19/England/MILK-A47267/2020|EPI_ISL_598277|2020-10-06	EPI_ISL_598277	orf1ab
12970	C	T	>hCoV-19/England/MILK-A47267/2020|EPI_ISL_598277|2020-10-06	EPI_ISL_598277	orf1ab
13334	G	T	>hCoV-19/England/MILK-A47267/2020|EPI_ISL_598277|2020-10-06	EPI_ISL_598277	orf1ab
14408	C	T	>hCoV-19/England/MILK-A47267/2020|EPI_ISL_598277|2020-10-06	EPI_ISL_598277	orf1ab
16700	G	T	>hCoV-19/England/MILK-A47267/2020|EPI_ISL_598277|2020-10-06	EPI_ISL_598277	orf1ab
18129	C	T	>hCoV-19/England/MILK-A47267/2020|EPI_ISL_598277|2020-10-06	EPI_ISL_598277	orf1ab
18788	C	T	>hCoV-19/England/MILK-A47267/2020|EPI_ISL_598277|2020-10-06	EPI_ISL_598277	orf1ab
19648	G	T	>hCoV-19/England/MILK-A47267/2020|EPI_ISL_598277|2020-10-06	EPI_ISL_598277	orf1ab
20268	A	G	>hCoV-19/England/MILK-A47267/2020|EPI_ISL_598277|2020-10-06	EPI_ISL_598277	orf1ab
21158	T	C	>hCoV-19/England/MILK-A47267/2020|EPI_ISL_598277|2020-10-06	EPI_ISL_598277	orf1ab
23403	A	G	>hCoV-19/England/MILK-A47267/2020|EPI_ISL_598277|2020-10-06	EPI_ISL_598277	S
28144	C	T	>hCoV-19/England/MILK-A47267/2020|EPI_ISL_598277|2020-10-06	EPI_ISL_598277	ORF8
28854	C	T	>hCoV-19/England/MILK-A47267/2020|EPI_ISL_598277|2020-10-06	EPI_ISL_598277	N
29617	A	G	>hCoV-19/England/MILK-A47267/2020|EPI_ISL_598277|2020-10-06	EPI_ISL_598277	ORF10
241	C	T	>hCoV-19/Wales/MILK-A4770E/2020|EPI_ISL_598279|2020-10-05	EPI_ISL_598279	NonCoding
445	T	C	>hCoV-19/Wales/MILK-A4770E/2020|EPI_ISL_598279|2020-10-05	EPI_ISL_598279	orf1ab
3037	C	T	>hCoV-19/Wales/MILK-A4770E/2020|EPI_ISL_598279|2020-10-05	EPI_ISL_598279	orf1ab
6286	C	T	>hCoV-19/Wales/MILK-A4770E/2020|EPI_ISL_598279|2020-10-05	EPI_ISL_598279	orf1ab
8782	T	C	>hCoV-19/Wales/MILK-A4770E/2020|EPI_ISL_598279|2020-10-05	EPI_ISL_598279	orf1ab
9967	C	T	>hCoV-19/Wales/MILK-A4770E/2020|EPI_ISL_598279|2020-10-05	EPI_ISL_598279	orf1ab
14408	C	T	>hCoV-19/Wales/MILK-A4770E/2020|EPI_ISL_598279|2020-10-05	EPI_ISL_598279	orf1ab
21255	G	C	>hCoV-19/Wales/MILK-A4770E/2020|EPI_ISL_598279|2020-10-05	EPI_ISL_598279	orf1ab
22227	C	T	>hCoV-19/Wales/MILK-A4770E/2020|EPI_ISL_598279|2020-10-05	EPI_ISL_598279	S
23403	A	G	>hCoV-19/Wales/MILK-A4770E/2020|EPI_ISL_598279|2020-10-05	EPI_ISL_598279	S
26801	C	G	>hCoV-19/Wales/MILK-A4770E/2020|EPI_ISL_598279|2020-10-05	EPI_ISL_598279	M
28077	G	T	>hCoV-19/Wales/MILK-A4770E/2020|EPI_ISL_598279|2020-10-05	EPI_ISL_598279	ORF8
28144	C	T	>hCoV-19/Wales/MILK-A4770E/2020|EPI_ISL_598279|2020-10-05	EPI_ISL_598279	ORF8
28932	C	T	>hCoV-19/Wales/MILK-A4770E/2020|EPI_ISL_598279|2020-10-05	EPI_ISL_598279	N
29645	G	T	>hCoV-19/Wales/MILK-A4770E/2020|EPI_ISL_598279|2020-10-05	EPI_ISL_598279	ORF10
241	C	T	>hCoV-19/England/MILK-A47B8A/2020|EPI_ISL_598280|2020-10-05	EPI_ISL_598280	NonCoding
1163	A	T	>hCoV-19/England/MILK-A47B8A/2020|EPI_ISL_598280|2020-10-05	EPI_ISL_598280	orf1ab
3037	C	T	>hCoV-19/England/MILK-A47B8A/2020|EPI_ISL_598280|2020-10-05	EPI_ISL_598280	orf1ab
3256	T	C	>hCoV-19/England/MILK-A47B8A/2020|EPI_ISL_598280|2020-10-05	EPI_ISL_598280	orf1ab
5622	C	T	>hCoV-19/England/MILK-A47B8A/2020|EPI_ISL_598280|2020-10-05	EPI_ISL_598280	orf1ab
8782	T	C	>hCoV-19/England/MILK-A47B8A/2020|EPI_ISL_598280|2020-10-05	EPI_ISL_598280	orf1ab
11083	G	T	>hCoV-19/England/MILK-A47B8A/2020|EPI_ISL_598280|2020-10-05	EPI_ISL_598280	orf1ab
14202	G	T	>hCoV-19/England/MILK-A47B8A/2020|EPI_ISL_598280|2020-10-05	EPI_ISL_598280	orf1ab
14408	C	T	>hCoV-19/England/MILK-A47B8A/2020|EPI_ISL_598280|2020-10-05	EPI_ISL_598280	orf1ab
19542	G	T	>hCoV-19/England/MILK-A47B8A/2020|EPI_ISL_598280|2020-10-05	EPI_ISL_598280	orf1ab
19718	C	T	>hCoV-19/England/MILK-A47B8A/2020|EPI_ISL_598280|2020-10-05	EPI_ISL_598280	orf1ab
22388	C	T	>hCoV-19/England/MILK-A47B8A/2020|EPI_ISL_598280|2020-10-05	EPI_ISL_598280	S
23403	A	G	>hCoV-19/England/MILK-A47B8A/2020|EPI_ISL_598280|2020-10-05	EPI_ISL_598280	S
26060	C	T	>hCoV-19/England/MILK-A47B8A/2020|EPI_ISL_598280|2020-10-05	EPI_ISL_598280	ORF3a
28144	C	T	>hCoV-19/England/MILK-A47B8A/2020|EPI_ISL_598280|2020-10-05	EPI_ISL_598280	ORF8
28881	G	A	>hCoV-19/England/MILK-A47B8A/2020|EPI_ISL_598280|2020-10-05	EPI_ISL_598280	N
28882	G	A	>hCoV-19/England/MILK-A47B8A/2020|EPI_ISL_598280|2020-10-05	EPI_ISL_598280	N
28883	G	C	>hCoV-19/England/MILK-A47B8A/2020|EPI_ISL_598280|2020-10-05	EPI_ISL_598280	N
29227	G	T	>hCoV-19/England/MILK-A47B8A/2020|EPI_ISL_598280|2020-10-05	EPI_ISL_598280	N
29466	C	T	>hCoV-19/England/MILK-A47B8A/2020|EPI_ISL_598280|2020-10-05	EPI_ISL_598280	N
29771	A	G	>hCoV-19/England/MILK-A47B8A/2020|EPI_ISL_598280|2020-10-05	EPI_ISL_598280	NonCoding
241	C	T	>hCoV-19/England/MILK-A46F52/2020|EPI_ISL_598281|2020-10-06	EPI_ISL_598281	NonCoding
445	T	C	>hCoV-19/England/MILK-A46F52/2020|EPI_ISL_598281|2020-10-06	EPI_ISL_598281	orf1ab
3037	C	T	>hCoV-19/England/MILK-A46F52/2020|EPI_ISL_598281|2020-10-06	EPI_ISL_598281	orf1ab
8782	T	C	>hCoV-19/England/MILK-A46F52/2020|EPI_ISL_598281|2020-10-06	EPI_ISL_598281	orf1ab
14408	C	T	>hCoV-19/England/MILK-A46F52/2020|EPI_ISL_598281|2020-10-06	EPI_ISL_598281	orf1ab
23403	A	G	>hCoV-19/England/MILK-A46F52/2020|EPI_ISL_598281|2020-10-06	EPI_ISL_598281	S
28144	C	T	>hCoV-19/England/MILK-A46F52/2020|EPI_ISL_598281|2020-10-06	EPI_ISL_598281	ORF8
241	C	T	>hCoV-19/England/MILK-A473BF/2020|EPI_ISL_598286|2020-10-06	EPI_ISL_598286	NonCoding
445	T	C	>hCoV-19/England/MILK-A473BF/2020|EPI_ISL_598286|2020-10-06	EPI_ISL_598286	orf1ab
1987	A	G	>hCoV-19/England/MILK-A473BF/2020|EPI_ISL_598286|2020-10-06	EPI_ISL_598286	orf1ab
3037	C	T	>hCoV-19/England/MILK-A473BF/2020|EPI_ISL_598286|2020-10-06	EPI_ISL_598286	orf1ab
6286	C	T	>hCoV-19/England/MILK-A473BF/2020|EPI_ISL_598286|2020-10-06	EPI_ISL_598286	orf1ab
6488	A	T	>hCoV-19/England/MILK-A473BF/2020|EPI_ISL_598286|2020-10-06	EPI_ISL_598286	orf1ab
8782	T	C	>hCoV-19/England/MILK-A473BF/2020|EPI_ISL_598286|2020-10-06	EPI_ISL_598286	orf1ab
10870	G	T	>hCoV-19/England/MILK-A473BF/2020|EPI_ISL_598286|2020-10-06	EPI_ISL_598286	orf1ab
11781	A	G	>hCoV-19/England/MILK-A473BF/2020|EPI_ISL_598286|2020-10-06	EPI_ISL_598286	orf1ab
14408	C	T	>hCoV-19/England/MILK-A473BF/2020|EPI_ISL_598286|2020-10-06	EPI_ISL_598286	orf1ab
21255	G	C	>hCoV-19/England/MILK-A473BF/2020|EPI_ISL_598286|2020-10-06	EPI_ISL_598286	orf1ab
22227	C	T	>hCoV-19/England/MILK-A473BF/2020|EPI_ISL_598286|2020-10-06	EPI_ISL_598286	S
23403	A	G	>hCoV-19/England/MILK-A473BF/2020|EPI_ISL_598286|2020-10-06	EPI_ISL_598286	S
25559	T	C	>hCoV-19/England/MILK-A473BF/2020|EPI_ISL_598286|2020-10-06	EPI_ISL_598286	ORF3a
25614	C	T	>hCoV-19/England/MILK-A473BF/2020|EPI_ISL_598286|2020-10-06	EPI_ISL_598286	ORF3a
26801	C	G	>hCoV-19/England/MILK-A473BF/2020|EPI_ISL_598286|2020-10-06	EPI_ISL_598286	M
27944	C	T	>hCoV-19/England/MILK-A473BF/2020|EPI_ISL_598286|2020-10-06	EPI_ISL_598286	ORF8
28144	C	T	>hCoV-19/England/MILK-A473BF/2020|EPI_ISL_598286|2020-10-06	EPI_ISL_598286	ORF8
28932	C	T	>hCoV-19/England/MILK-A473BF/2020|EPI_ISL_598286|2020-10-06	EPI_ISL_598286	N
29645	G	T	>hCoV-19/England/MILK-A473BF/2020|EPI_ISL_598286|2020-10-06	EPI_ISL_598286	ORF10
241	C	T	>hCoV-19/England/MILK-A47C78/2020|EPI_ISL_598287|2020-10-06	EPI_ISL_598287	NonCoding
3037	C	T	>hCoV-19/England/MILK-A47C78/2020|EPI_ISL_598287|2020-10-06	EPI_ISL_598287	orf1ab
8653	G	T	>hCoV-19/England/MILK-A47C78/2020|EPI_ISL_598287|2020-10-06	EPI_ISL_598287	orf1ab
8782	T	C	>hCoV-19/England/MILK-A47C78/2020|EPI_ISL_598287|2020-10-06	EPI_ISL_598287	orf1ab
9433	A	T	>hCoV-19/England/MILK-A47C78/2020|EPI_ISL_598287|2020-10-06	EPI_ISL_598287	orf1ab
10265	G	A	>hCoV-19/England/MILK-A47C78/2020|EPI_ISL_598287|2020-10-06	EPI_ISL_598287	orf1ab
14408	C	T	>hCoV-19/England/MILK-A47C78/2020|EPI_ISL_598287|2020-10-06	EPI_ISL_598287	orf1ab
15380	G	T	>hCoV-19/England/MILK-A47C78/2020|EPI_ISL_598287|2020-10-06	EPI_ISL_598287	orf1ab
17078	A	G	>hCoV-19/England/MILK-A47C78/2020|EPI_ISL_598287|2020-10-06	EPI_ISL_598287	orf1ab
19650	A	G	>hCoV-19/England/MILK-A47C78/2020|EPI_ISL_598287|2020-10-06	EPI_ISL_598287	orf1ab
21575	C	T	>hCoV-19/England/MILK-A47C78/2020|EPI_ISL_598287|2020-10-06	EPI_ISL_598287	S
23403	A	G	>hCoV-19/England/MILK-A47C78/2020|EPI_ISL_598287|2020-10-06	EPI_ISL_598287	S
23621	G	T	>hCoV-19/England/MILK-A47C78/2020|EPI_ISL_598287|2020-10-06	EPI_ISL_598287	S
27841	G	T	>hCoV-19/England/MILK-A47C78/2020|EPI_ISL_598287|2020-10-06	EPI_ISL_598287	NonCoding
28144	C	T	>hCoV-19/England/MILK-A47C78/2020|EPI_ISL_598287|2020-10-06	EPI_ISL_598287	ORF8
28378	G	C	>hCoV-19/England/MILK-A47C78/2020|EPI_ISL_598287|2020-10-06	EPI_ISL_598287	N
28881	G	A	>hCoV-19/England/MILK-A47C78/2020|EPI_ISL_598287|2020-10-06	EPI_ISL_598287	N
28882	G	A	>hCoV-19/England/MILK-A47C78/2020|EPI_ISL_598287|2020-10-06	EPI_ISL_598287	N
28883	G	C	>hCoV-19/England/MILK-A47C78/2020|EPI_ISL_598287|2020-10-06	EPI_ISL_598287	N
241	C	T	>hCoV-19/England/MILK-A47E36/2020|EPI_ISL_598288|2020-10-05	EPI_ISL_598288	NonCoding
3037	C	T	>hCoV-19/England/MILK-A47E36/2020|EPI_ISL_598288|2020-10-05	EPI_ISL_598288	orf1ab
5507	T	A	>hCoV-19/England/MILK-A47E36/2020|EPI_ISL_598288|2020-10-05	EPI_ISL_598288	orf1ab
7299	C	T	>hCoV-19/England/MILK-A47E36/2020|EPI_ISL_598288|2020-10-05	EPI_ISL_598288	orf1ab
8782	T	C	>hCoV-19/England/MILK-A47E36/2020|EPI_ISL_598288|2020-10-05	EPI_ISL_598288	orf1ab
10448	C	T	>hCoV-19/England/MILK-A47E36/2020|EPI_ISL_598288|2020-10-05	EPI_ISL_598288	orf1ab
11083	G	T	>hCoV-19/England/MILK-A47E36/2020|EPI_ISL_598288|2020-10-05	EPI_ISL_598288	orf1ab
14408	C	T	>hCoV-19/England/MILK-A47E36/2020|EPI_ISL_598288|2020-10-05	EPI_ISL_598288	orf1ab
20268	A	G	>hCoV-19/England/MILK-A47E36/2020|EPI_ISL_598288|2020-10-05	EPI_ISL_598288	orf1ab
21614	C	T	>hCoV-19/England/MILK-A47E36/2020|EPI_ISL_598288|2020-10-05	EPI_ISL_598288	S
23403	A	G	>hCoV-19/England/MILK-A47E36/2020|EPI_ISL_598288|2020-10-05	EPI_ISL_598288	S
28144	C	T	>hCoV-19/England/MILK-A47E36/2020|EPI_ISL_598288|2020-10-05	EPI_ISL_598288	ORF8
28603	C	T	>hCoV-19/England/MILK-A47E36/2020|EPI_ISL_598288|2020-10-05	EPI_ISL_598288	N
28854	C	T	>hCoV-19/England/MILK-A47E36/2020|EPI_ISL_598288|2020-10-05	EPI_ISL_598288	N
29167	C	T	>hCoV-19/England/MILK-A47E36/2020|EPI_ISL_598288|2020-10-05	EPI_ISL_598288	N
241	C	T	>hCoV-19/England/MILK-A4709A/2020|EPI_ISL_598289|2020-10-06	EPI_ISL_598289	NonCoding
679	C	T	>hCoV-19/England/MILK-A4709A/2020|EPI_ISL_598289|2020-10-06	EPI_ISL_598289	orf1ab
2086	G	T	>hCoV-19/England/MILK-A4709A/2020|EPI_ISL_598289|2020-10-06	EPI_ISL_598289	orf1ab
3037	C	T	>hCoV-19/England/MILK-A4709A/2020|EPI_ISL_598289|2020-10-06	EPI_ISL_598289	orf1ab
7112	A	G	>hCoV-19/England/MILK-A4709A/2020|EPI_ISL_598289|2020-10-06	EPI_ISL_598289	orf1ab
8067	C	T	>hCoV-19/England/MILK-A4709A/2020|EPI_ISL_598289|2020-10-06	EPI_ISL_598289	orf1ab
8782	T	C	>hCoV-19/England/MILK-A4709A/2020|EPI_ISL_598289|2020-10-06	EPI_ISL_598289	orf1ab
14130	A	T	>hCoV-19/England/MILK-A4709A/2020|EPI_ISL_598289|2020-10-06	EPI_ISL_598289	orf1ab
14408	C	T	>hCoV-19/England/MILK-A4709A/2020|EPI_ISL_598289|2020-10-06	EPI_ISL_598289	orf1ab
15657	A	G	>hCoV-19/England/MILK-A4709A/2020|EPI_ISL_598289|2020-10-06	EPI_ISL_598289	orf1ab
16428	C	T	>hCoV-19/England/MILK-A4709A/2020|EPI_ISL_598289|2020-10-06	EPI_ISL_598289	orf1ab
18877	C	T	>hCoV-19/England/MILK-A4709A/2020|EPI_ISL_598289|2020-10-06	EPI_ISL_598289	orf1ab
22432	C	T	>hCoV-19/England/MILK-A4709A/2020|EPI_ISL_598289|2020-10-06	EPI_ISL_598289	S
22444	C	T	>hCoV-19/England/MILK-A4709A/2020|EPI_ISL_598289|2020-10-06	EPI_ISL_598289	S
23403	A	G	>hCoV-19/England/MILK-A4709A/2020|EPI_ISL_598289|2020-10-06	EPI_ISL_598289	S
25494	G	T	>hCoV-19/England/MILK-A4709A/2020|EPI_ISL_598289|2020-10-06	EPI_ISL_598289	ORF3a
25563	G	T	>hCoV-19/England/MILK-A4709A/2020|EPI_ISL_598289|2020-10-06	EPI_ISL_598289	ORF3a
26735	C	T	>hCoV-19/England/MILK-A4709A/2020|EPI_ISL_598289|2020-10-06	EPI_ISL_598289	M
28854	C	T	>hCoV-19/England/MILK-A4709A/2020|EPI_ISL_598289|2020-10-06	EPI_ISL_598289	N
241	C	T	>hCoV-19/England/MILK-A47B02/2020|EPI_ISL_598290|2020-10-06	EPI_ISL_598290	NonCoding
1947	T	C	>hCoV-19/England/MILK-A47B02/2020|EPI_ISL_598290|2020-10-06	EPI_ISL_598290	orf1ab
3037	C	T	>hCoV-19/England/MILK-A47B02/2020|EPI_ISL_598290|2020-10-06	EPI_ISL_598290	orf1ab
7292	T	C	>hCoV-19/England/MILK-A47B02/2020|EPI_ISL_598290|2020-10-06	EPI_ISL_598290	orf1ab
8410	T	C	>hCoV-19/England/MILK-A47B02/2020|EPI_ISL_598290|2020-10-06	EPI_ISL_598290	orf1ab
8782	T	C	>hCoV-19/England/MILK-A47B02/2020|EPI_ISL_598290|2020-10-06	EPI_ISL_598290	orf1ab
9092	G	A	>hCoV-19/England/MILK-A47B02/2020|EPI_ISL_598290|2020-10-06	EPI_ISL_598290	orf1ab
10833	C	T	>hCoV-19/England/MILK-A47B02/2020|EPI_ISL_598290|2020-10-06	EPI_ISL_598290	orf1ab
11572	C	T	>hCoV-19/England/MILK-A47B02/2020|EPI_ISL_598290|2020-10-06	EPI_ISL_598290	orf1ab
14408	C	T	>hCoV-19/England/MILK-A47B02/2020|EPI_ISL_598290|2020-10-06	EPI_ISL_598290	orf1ab
16293	C	T	>hCoV-19/England/MILK-A47B02/2020|EPI_ISL_598290|2020-10-06	EPI_ISL_598290	orf1ab
18877	C	T	>hCoV-19/England/MILK-A47B02/2020|EPI_ISL_598290|2020-10-06	EPI_ISL_598290	orf1ab
22444	C	T	>hCoV-19/England/MILK-A47B02/2020|EPI_ISL_598290|2020-10-06	EPI_ISL_598290	S
23403	A	G	>hCoV-19/England/MILK-A47B02/2020|EPI_ISL_598290|2020-10-06	EPI_ISL_598290	S
23986	T	C	>hCoV-19/England/MILK-A47B02/2020|EPI_ISL_598290|2020-10-06	EPI_ISL_598290	S
25563	G	T	>hCoV-19/England/MILK-A47B02/2020|EPI_ISL_598290|2020-10-06	EPI_ISL_598290	ORF3a
26735	C	T	>hCoV-19/England/MILK-A47B02/2020|EPI_ISL_598290|2020-10-06	EPI_ISL_598290	M
26753	C	T	>hCoV-19/England/MILK-A47B02/2020|EPI_ISL_598290|2020-10-06	EPI_ISL_598290	M
28144	C	T	>hCoV-19/England/MILK-A47B02/2020|EPI_ISL_598290|2020-10-06	EPI_ISL_598290	ORF8
28854	C	T	>hCoV-19/England/MILK-A47B02/2020|EPI_ISL_598290|2020-10-06	EPI_ISL_598290	N
241	C	T	>hCoV-19/England/MILK-A47E27/2020|EPI_ISL_598293|2020-10-05	EPI_ISL_598293	NonCoding
3037	C	T	>hCoV-19/England/MILK-A47E27/2020|EPI_ISL_598293|2020-10-05	EPI_ISL_598293	orf1ab
5507	T	A	>hCoV-19/England/MILK-A47E27/2020|EPI_ISL_598293|2020-10-05	EPI_ISL_598293	orf1ab
7299	C	T	>hCoV-19/England/MILK-A47E27/2020|EPI_ISL_598293|2020-10-05	EPI_ISL_598293	orf1ab
8782	T	C	>hCoV-19/England/MILK-A47E27/2020|EPI_ISL_598293|2020-10-05	EPI_ISL_598293	orf1ab
10448	C	T	>hCoV-19/England/MILK-A47E27/2020|EPI_ISL_598293|2020-10-05	EPI_ISL_598293	orf1ab
11083	G	T	>hCoV-19/England/MILK-A47E27/2020|EPI_ISL_598293|2020-10-05	EPI_ISL_598293	orf1ab
14408	C	T	>hCoV-19/England/MILK-A47E27/2020|EPI_ISL_598293|2020-10-05	EPI_ISL_598293	orf1ab
20268	A	G	>hCoV-19/England/MILK-A47E27/2020|EPI_ISL_598293|2020-10-05	EPI_ISL_598293	orf1ab
21614	C	T	>hCoV-19/England/MILK-A47E27/2020|EPI_ISL_598293|2020-10-05	EPI_ISL_598293	S
23403	A	G	>hCoV-19/England/MILK-A47E27/2020|EPI_ISL_598293|2020-10-05	EPI_ISL_598293	S
28144	C	T	>hCoV-19/England/MILK-A47E27/2020|EPI_ISL_598293|2020-10-05	EPI_ISL_598293	ORF8
28603	C	T	>hCoV-19/England/MILK-A47E27/2020|EPI_ISL_598293|2020-10-05	EPI_ISL_598293	N
28854	C	T	>hCoV-19/England/MILK-A47E27/2020|EPI_ISL_598293|2020-10-05	EPI_ISL_598293	N
29167	C	T	>hCoV-19/England/MILK-A47E27/2020|EPI_ISL_598293|2020-10-05	EPI_ISL_598293	N
241	C	T	>hCoV-19/England/MILK-A4759B/2020|EPI_ISL_598294|2020-10-06	EPI_ISL_598294	NonCoding
408	A	G	>hCoV-19/England/MILK-A4759B/2020|EPI_ISL_598294|2020-10-06	EPI_ISL_598294	orf1ab
445	T	C	>hCoV-19/England/MILK-A4759B/2020|EPI_ISL_598294|2020-10-06	EPI_ISL_598294	orf1ab
2078	G	T	>hCoV-19/England/MILK-A4759B/2020|EPI_ISL_598294|2020-10-06	EPI_ISL_598294	orf1ab
3037	C	T	>hCoV-19/England/MILK-A4759B/2020|EPI_ISL_598294|2020-10-06	EPI_ISL_598294	orf1ab
6286	C	T	>hCoV-19/England/MILK-A4759B/2020|EPI_ISL_598294|2020-10-06	EPI_ISL_598294	orf1ab
8782	T	C	>hCoV-19/England/MILK-A4759B/2020|EPI_ISL_598294|2020-10-06	EPI_ISL_598294	orf1ab
13898	A	G	>hCoV-19/England/MILK-A4759B/2020|EPI_ISL_598294|2020-10-06	EPI_ISL_598294	orf1ab
14408	C	T	>hCoV-19/England/MILK-A4759B/2020|EPI_ISL_598294|2020-10-06	EPI_ISL_598294	orf1ab
21255	G	C	>hCoV-19/England/MILK-A4759B/2020|EPI_ISL_598294|2020-10-06	EPI_ISL_598294	orf1ab
22227	C	T	>hCoV-19/England/MILK-A4759B/2020|EPI_ISL_598294|2020-10-06	EPI_ISL_598294	S
23403	A	G	>hCoV-19/England/MILK-A4759B/2020|EPI_ISL_598294|2020-10-06	EPI_ISL_598294	S
26801	C	G	>hCoV-19/England/MILK-A4759B/2020|EPI_ISL_598294|2020-10-06	EPI_ISL_598294	M
27670	G	T	>hCoV-19/England/MILK-A4759B/2020|EPI_ISL_598294|2020-10-06	EPI_ISL_598294	ORF7a
27825	A	G	>hCoV-19/England/MILK-A4759B/2020|EPI_ISL_598294|2020-10-06	EPI_ISL_598294	NonCoding
28144	C	T	>hCoV-19/England/MILK-A4759B/2020|EPI_ISL_598294|2020-10-06	EPI_ISL_598294	ORF8
28932	C	T	>hCoV-19/England/MILK-A4759B/2020|EPI_ISL_598294|2020-10-06	EPI_ISL_598294	N
29645	G	T	>hCoV-19/England/MILK-A4759B/2020|EPI_ISL_598294|2020-10-06	EPI_ISL_598294	ORF10
29686	C	T	>hCoV-19/England/MILK-A4759B/2020|EPI_ISL_598294|2020-10-06	EPI_ISL_598294	NonCoding
204	G	T	>hCoV-19/England/MILK-A474CB/2020|EPI_ISL_598295|2020-10-06	EPI_ISL_598295	NonCoding
241	C	T	>hCoV-19/England/MILK-A474CB/2020|EPI_ISL_598295|2020-10-06	EPI_ISL_598295	NonCoding
445	T	C	>hCoV-19/England/MILK-A474CB/2020|EPI_ISL_598295|2020-10-06	EPI_ISL_598295	orf1ab
3037	C	T	>hCoV-19/England/MILK-A474CB/2020|EPI_ISL_598295|2020-10-06	EPI_ISL_598295	orf1ab
6286	C	T	>hCoV-19/England/MILK-A474CB/2020|EPI_ISL_598295|2020-10-06	EPI_ISL_598295	orf1ab
8782	T	C	>hCoV-19/England/MILK-A474CB/2020|EPI_ISL_598295|2020-10-06	EPI_ISL_598295	orf1ab
14408	C	T	>hCoV-19/England/MILK-A474CB/2020|EPI_ISL_598295|2020-10-06	EPI_ISL_598295	orf1ab
15480	C	T	>hCoV-19/England/MILK-A474CB/2020|EPI_ISL_598295|2020-10-06	EPI_ISL_598295	orf1ab
15672	G	T	>hCoV-19/England/MILK-A474CB/2020|EPI_ISL_598295|2020-10-06	EPI_ISL_598295	orf1ab
21255	G	C	>hCoV-19/England/MILK-A474CB/2020|EPI_ISL_598295|2020-10-06	EPI_ISL_598295	orf1ab
21614	C	T	>hCoV-19/England/MILK-A474CB/2020|EPI_ISL_598295|2020-10-06	EPI_ISL_598295	S
22227	C	T	>hCoV-19/England/MILK-A474CB/2020|EPI_ISL_598295|2020-10-06	EPI_ISL_598295	S
23403	A	G	>hCoV-19/England/MILK-A474CB/2020|EPI_ISL_598295|2020-10-06	EPI_ISL_598295	S
26801	C	G	>hCoV-19/England/MILK-A474CB/2020|EPI_ISL_598295|2020-10-06	EPI_ISL_598295	M
27944	C	T	>hCoV-19/England/MILK-A474CB/2020|EPI_ISL_598295|2020-10-06	EPI_ISL_598295	ORF8
28068	G	T	>hCoV-19/England/MILK-A474CB/2020|EPI_ISL_598295|2020-10-06	EPI_ISL_598295	ORF8
28144	C	T	>hCoV-19/England/MILK-A474CB/2020|EPI_ISL_598295|2020-10-06	EPI_ISL_598295	ORF8
28932	C	T	>hCoV-19/England/MILK-A474CB/2020|EPI_ISL_598295|2020-10-06	EPI_ISL_598295	N
29645	G	T	>hCoV-19/England/MILK-A474CB/2020|EPI_ISL_598295|2020-10-06	EPI_ISL_598295	ORF10
204	G	T	>hCoV-19/England/MILK-A47F42/2020|EPI_ISL_598296|2020-10-06	EPI_ISL_598296	NonCoding
241	C	T	>hCoV-19/England/MILK-A47F42/2020|EPI_ISL_598296|2020-10-06	EPI_ISL_598296	NonCoding
445	T	C	>hCoV-19/England/MILK-A47F42/2020|EPI_ISL_598296|2020-10-06	EPI_ISL_598296	orf1ab
3037	C	T	>hCoV-19/England/MILK-A47F42/2020|EPI_ISL_598296|2020-10-06	EPI_ISL_598296	orf1ab
6286	C	T	>hCoV-19/England/MILK-A47F42/2020|EPI_ISL_598296|2020-10-06	EPI_ISL_598296	orf1ab
8782	T	C	>hCoV-19/England/MILK-A47F42/2020|EPI_ISL_598296|2020-10-06	EPI_ISL_598296	orf1ab
11396	C	T	>hCoV-19/England/MILK-A47F42/2020|EPI_ISL_598296|2020-10-06	EPI_ISL_598296	orf1ab
14408	C	T	>hCoV-19/England/MILK-A47F42/2020|EPI_ISL_598296|2020-10-06	EPI_ISL_598296	orf1ab
21255	G	C	>hCoV-19/England/MILK-A47F42/2020|EPI_ISL_598296|2020-10-06	EPI_ISL_598296	orf1ab
21614	C	T	>hCoV-19/England/MILK-A47F42/2020|EPI_ISL_598296|2020-10-06	EPI_ISL_598296	S
22205	G	C	>hCoV-19/England/MILK-A47F42/2020|EPI_ISL_598296|2020-10-06	EPI_ISL_598296	S
22227	C	T	>hCoV-19/England/MILK-A47F42/2020|EPI_ISL_598296|2020-10-06	EPI_ISL_598296	S
23403	A	G	>hCoV-19/England/MILK-A47F42/2020|EPI_ISL_598296|2020-10-06	EPI_ISL_598296	S
26801	C	G	>hCoV-19/England/MILK-A47F42/2020|EPI_ISL_598296|2020-10-06	EPI_ISL_598296	M
27881	C	A	>hCoV-19/England/MILK-A47F42/2020|EPI_ISL_598296|2020-10-06	EPI_ISL_598296	NonCoding
27944	C	T	>hCoV-19/England/MILK-A47F42/2020|EPI_ISL_598296|2020-10-06	EPI_ISL_598296	ORF8
28144	C	T	>hCoV-19/England/MILK-A47F42/2020|EPI_ISL_598296|2020-10-06	EPI_ISL_598296	ORF8
28932	C	T	>hCoV-19/England/MILK-A47F42/2020|EPI_ISL_598296|2020-10-06	EPI_ISL_598296	N
29645	G	T	>hCoV-19/England/MILK-A47F42/2020|EPI_ISL_598296|2020-10-06	EPI_ISL_598296	ORF10
204	G	T	>hCoV-19/England/MILK-A46A24/2020|EPI_ISL_598297|2020-10-06	EPI_ISL_598297	NonCoding
241	C	T	>hCoV-19/England/MILK-A46A24/2020|EPI_ISL_598297|2020-10-06	EPI_ISL_598297	NonCoding
445	T	C	>hCoV-19/England/MILK-A46A24/2020|EPI_ISL_598297|2020-10-06	EPI_ISL_598297	orf1ab
3037	C	T	>hCoV-19/England/MILK-A46A24/2020|EPI_ISL_598297|2020-10-06	EPI_ISL_598297	orf1ab
6286	C	T	>hCoV-19/England/MILK-A46A24/2020|EPI_ISL_598297|2020-10-06	EPI_ISL_598297	orf1ab
8782	T	C	>hCoV-19/England/MILK-A46A24/2020|EPI_ISL_598297|2020-10-06	EPI_ISL_598297	orf1ab
9111	G	A	>hCoV-19/England/MILK-A46A24/2020|EPI_ISL_598297|2020-10-06	EPI_ISL_598297	orf1ab
11533	A	G	>hCoV-19/England/MILK-A46A24/2020|EPI_ISL_598297|2020-10-06	EPI_ISL_598297	orf1ab
14408	C	T	>hCoV-19/England/MILK-A46A24/2020|EPI_ISL_598297|2020-10-06	EPI_ISL_598297	orf1ab
18294	A	G	>hCoV-19/England/MILK-A46A24/2020|EPI_ISL_598297|2020-10-06	EPI_ISL_598297	orf1ab
21255	G	C	>hCoV-19/England/MILK-A46A24/2020|EPI_ISL_598297|2020-10-06	EPI_ISL_598297	orf1ab
21614	C	T	>hCoV-19/England/MILK-A46A24/2020|EPI_ISL_598297|2020-10-06	EPI_ISL_598297	S
22227	C	T	>hCoV-19/England/MILK-A46A24/2020|EPI_ISL_598297|2020-10-06	EPI_ISL_598297	S
23403	A	G	>hCoV-19/England/MILK-A46A24/2020|EPI_ISL_598297|2020-10-06	EPI_ISL_598297	S
24334	C	T	>hCoV-19/England/MILK-A46A24/2020|EPI_ISL_598297|2020-10-06	EPI_ISL_598297	S
26424	T	C	>hCoV-19/England/MILK-A46A24/2020|EPI_ISL_598297|2020-10-06	EPI_ISL_598297	E
26801	C	G	>hCoV-19/England/MILK-A46A24/2020|EPI_ISL_598297|2020-10-06	EPI_ISL_598297	M
27944	C	T	>hCoV-19/England/MILK-A46A24/2020|EPI_ISL_598297|2020-10-06	EPI_ISL_598297	ORF8
28144	C	T	>hCoV-19/England/MILK-A46A24/2020|EPI_ISL_598297|2020-10-06	EPI_ISL_598297	ORF8
28932	C	T	>hCoV-19/England/MILK-A46A24/2020|EPI_ISL_598297|2020-10-06	EPI_ISL_598297	N
29645	G	T	>hCoV-19/England/MILK-A46A24/2020|EPI_ISL_598297|2020-10-06	EPI_ISL_598297	ORF10
241	C	T	>hCoV-19/England/MILK-A46FE9/2020|EPI_ISL_598299|2020-10-06	EPI_ISL_598299	NonCoding
445	T	C	>hCoV-19/England/MILK-A46FE9/2020|EPI_ISL_598299|2020-10-06	EPI_ISL_598299	orf1ab
3037	C	T	>hCoV-19/England/MILK-A46FE9/2020|EPI_ISL_598299|2020-10-06	EPI_ISL_598299	orf1ab
5170	C	T	>hCoV-19/England/MILK-A46FE9/2020|EPI_ISL_598299|2020-10-06	EPI_ISL_598299	orf1ab
6286	C	T	>hCoV-19/England/MILK-A46FE9/2020|EPI_ISL_598299|2020-10-06	EPI_ISL_598299	orf1ab
8782	T	C	>hCoV-19/England/MILK-A46FE9/2020|EPI_ISL_598299|2020-10-06	EPI_ISL_598299	orf1ab
10078	C	T	>hCoV-19/England/MILK-A46FE9/2020|EPI_ISL_598299|2020-10-06	EPI_ISL_598299	orf1ab
11132	G	T	>hCoV-19/England/MILK-A46FE9/2020|EPI_ISL_598299|2020-10-06	EPI_ISL_598299	orf1ab
11417	G	T	>hCoV-19/England/MILK-A46FE9/2020|EPI_ISL_598299|2020-10-06	EPI_ISL_598299	orf1ab
14408	C	T	>hCoV-19/England/MILK-A46FE9/2020|EPI_ISL_598299|2020-10-06	EPI_ISL_598299	orf1ab
21255	G	C	>hCoV-19/England/MILK-A46FE9/2020|EPI_ISL_598299|2020-10-06	EPI_ISL_598299	orf1ab
22051	G	T	>hCoV-19/England/MILK-A46FE9/2020|EPI_ISL_598299|2020-10-06	EPI_ISL_598299	S
22227	C	T	>hCoV-19/England/MILK-A46FE9/2020|EPI_ISL_598299|2020-10-06	EPI_ISL_598299	S
23403	A	G	>hCoV-19/England/MILK-A46FE9/2020|EPI_ISL_598299|2020-10-06	EPI_ISL_598299	S
26801	C	G	>hCoV-19/England/MILK-A46FE9/2020|EPI_ISL_598299|2020-10-06	EPI_ISL_598299	M
28144	C	T	>hCoV-19/England/MILK-A46FE9/2020|EPI_ISL_598299|2020-10-06	EPI_ISL_598299	ORF8
28932	C	T	>hCoV-19/England/MILK-A46FE9/2020|EPI_ISL_598299|2020-10-06	EPI_ISL_598299	N
29179	G	T	>hCoV-19/England/MILK-A46FE9/2020|EPI_ISL_598299|2020-10-06	EPI_ISL_598299	N
29274	C	T	>hCoV-19/England/MILK-A46FE9/2020|EPI_ISL_598299|2020-10-06	EPI_ISL_598299	N
29645	G	T	>hCoV-19/England/MILK-A46FE9/2020|EPI_ISL_598299|2020-10-06	EPI_ISL_598299	ORF10
241	C	T	>hCoV-19/England/MILK-A474F8/2020|EPI_ISL_598300|2020-10-06	EPI_ISL_598300	NonCoding
445	T	C	>hCoV-19/England/MILK-A474F8/2020|EPI_ISL_598300|2020-10-06	EPI_ISL_598300	orf1ab
1987	A	G	>hCoV-19/England/MILK-A474F8/2020|EPI_ISL_598300|2020-10-06	EPI_ISL_598300	orf1ab
3037	C	T	>hCoV-19/England/MILK-A474F8/2020|EPI_ISL_598300|2020-10-06	EPI_ISL_598300	orf1ab
6286	C	T	>hCoV-19/England/MILK-A474F8/2020|EPI_ISL_598300|2020-10-06	EPI_ISL_598300	orf1ab
8782	T	C	>hCoV-19/England/MILK-A474F8/2020|EPI_ISL_598300|2020-10-06	EPI_ISL_598300	orf1ab
10870	G	T	>hCoV-19/England/MILK-A474F8/2020|EPI_ISL_598300|2020-10-06	EPI_ISL_598300	orf1ab
11781	A	G	>hCoV-19/England/MILK-A474F8/2020|EPI_ISL_598300|2020-10-06	EPI_ISL_598300	orf1ab
14408	C	T	>hCoV-19/England/MILK-A474F8/2020|EPI_ISL_598300|2020-10-06	EPI_ISL_598300	orf1ab
21255	G	C	>hCoV-19/England/MILK-A474F8/2020|EPI_ISL_598300|2020-10-06	EPI_ISL_598300	orf1ab
22227	C	T	>hCoV-19/England/MILK-A474F8/2020|EPI_ISL_598300|2020-10-06	EPI_ISL_598300	S
23403	A	G	>hCoV-19/England/MILK-A474F8/2020|EPI_ISL_598300|2020-10-06	EPI_ISL_598300	S
25614	C	T	>hCoV-19/England/MILK-A474F8/2020|EPI_ISL_598300|2020-10-06	EPI_ISL_598300	ORF3a
26801	C	G	>hCoV-19/England/MILK-A474F8/2020|EPI_ISL_598300|2020-10-06	EPI_ISL_598300	M
27944	C	T	>hCoV-19/England/MILK-A474F8/2020|EPI_ISL_598300|2020-10-06	EPI_ISL_598300	ORF8
28144	C	T	>hCoV-19/England/MILK-A474F8/2020|EPI_ISL_598300|2020-10-06	EPI_ISL_598300	ORF8
28256	C	T	>hCoV-19/England/MILK-A474F8/2020|EPI_ISL_598300|2020-10-06	EPI_ISL_598300	ORF8
28932	C	T	>hCoV-19/England/MILK-A474F8/2020|EPI_ISL_598300|2020-10-06	EPI_ISL_598300	N
29645	G	T	>hCoV-19/England/MILK-A474F8/2020|EPI_ISL_598300|2020-10-06	EPI_ISL_598300	ORF10
204	G	T	>hCoV-19/England/MILK-A47D75/2020|EPI_ISL_598301|2020-10-05	EPI_ISL_598301	NonCoding
241	C	T	>hCoV-19/England/MILK-A47D75/2020|EPI_ISL_598301|2020-10-05	EPI_ISL_598301	NonCoding
445	T	C	>hCoV-19/England/MILK-A47D75/2020|EPI_ISL_598301|2020-10-05	EPI_ISL_598301	orf1ab
3037	C	T	>hCoV-19/England/MILK-A47D75/2020|EPI_ISL_598301|2020-10-05	EPI_ISL_598301	orf1ab
6286	C	T	>hCoV-19/England/MILK-A47D75/2020|EPI_ISL_598301|2020-10-05	EPI_ISL_598301	orf1ab
8782	T	C	>hCoV-19/England/MILK-A47D75/2020|EPI_ISL_598301|2020-10-05	EPI_ISL_598301	orf1ab
11396	C	T	>hCoV-19/England/MILK-A47D75/2020|EPI_ISL_598301|2020-10-05	EPI_ISL_598301	orf1ab
14408	C	T	>hCoV-19/England/MILK-A47D75/2020|EPI_ISL_598301|2020-10-05	EPI_ISL_598301	orf1ab
19806	C	T	>hCoV-19/England/MILK-A47D75/2020|EPI_ISL_598301|2020-10-05	EPI_ISL_598301	orf1ab
21255	G	C	>hCoV-19/England/MILK-A47D75/2020|EPI_ISL_598301|2020-10-05	EPI_ISL_598301	orf1ab
21614	C	T	>hCoV-19/England/MILK-A47D75/2020|EPI_ISL_598301|2020-10-05	EPI_ISL_598301	S
22227	C	T	>hCoV-19/England/MILK-A47D75/2020|EPI_ISL_598301|2020-10-05	EPI_ISL_598301	S
23403	A	G	>hCoV-19/England/MILK-A47D75/2020|EPI_ISL_598301|2020-10-05	EPI_ISL_598301	S
25720	G	T	>hCoV-19/England/MILK-A47D75/2020|EPI_ISL_598301|2020-10-05	EPI_ISL_598301	ORF3a
26801	C	G	>hCoV-19/England/MILK-A47D75/2020|EPI_ISL_598301|2020-10-05	EPI_ISL_598301	M
27944	C	T	>hCoV-19/England/MILK-A47D75/2020|EPI_ISL_598301|2020-10-05	EPI_ISL_598301	ORF8
28001	G	T	>hCoV-19/England/MILK-A47D75/2020|EPI_ISL_598301|2020-10-05	EPI_ISL_598301	ORF8
28144	C	T	>hCoV-19/England/MILK-A47D75/2020|EPI_ISL_598301|2020-10-05	EPI_ISL_598301	ORF8
28932	C	T	>hCoV-19/England/MILK-A47D75/2020|EPI_ISL_598301|2020-10-05	EPI_ISL_598301	N
29645	G	T	>hCoV-19/England/MILK-A47D75/2020|EPI_ISL_598301|2020-10-05	EPI_ISL_598301	ORF10
219	G	T	>hCoV-19/England/MILK-A4721C/2020|EPI_ISL_598302|2020-10-06	EPI_ISL_598302	NonCoding
241	C	T	>hCoV-19/England/MILK-A4721C/2020|EPI_ISL_598302|2020-10-06	EPI_ISL_598302	NonCoding
406	A	G	>hCoV-19/England/MILK-A4721C/2020|EPI_ISL_598302|2020-10-06	EPI_ISL_598302	orf1ab
3037	C	T	>hCoV-19/England/MILK-A4721C/2020|EPI_ISL_598302|2020-10-06	EPI_ISL_598302	orf1ab
3241	C	A	>hCoV-19/England/MILK-A4721C/2020|EPI_ISL_598302|2020-10-06	EPI_ISL_598302	orf1ab
8782	T	C	>hCoV-19/England/MILK-A4721C/2020|EPI_ISL_598302|2020-10-06	EPI_ISL_598302	orf1ab
11518	C	T	>hCoV-19/England/MILK-A4721C/2020|EPI_ISL_598302|2020-10-06	EPI_ISL_598302	orf1ab
12784	C	T	>hCoV-19/England/MILK-A4721C/2020|EPI_ISL_598302|2020-10-06	EPI_ISL_598302	orf1ab
13536	C	T	>hCoV-19/England/MILK-A4721C/2020|EPI_ISL_598302|2020-10-06	EPI_ISL_598302	orf1ab
14408	C	T	>hCoV-19/England/MILK-A4721C/2020|EPI_ISL_598302|2020-10-06	EPI_ISL_598302	orf1ab
18060	C	T	>hCoV-19/England/MILK-A4721C/2020|EPI_ISL_598302|2020-10-06	EPI_ISL_598302	orf1ab
19839	T	C	>hCoV-19/England/MILK-A4721C/2020|EPI_ISL_598302|2020-10-06	EPI_ISL_598302	orf1ab
22328	T	C	>hCoV-19/England/MILK-A4721C/2020|EPI_ISL_598302|2020-10-06	EPI_ISL_598302	S
23403	A	G	>hCoV-19/England/MILK-A4721C/2020|EPI_ISL_598302|2020-10-06	EPI_ISL_598302	S
23809	C	T	>hCoV-19/England/MILK-A4721C/2020|EPI_ISL_598302|2020-10-06	EPI_ISL_598302	S
25521	C	T	>hCoV-19/England/MILK-A4721C/2020|EPI_ISL_598302|2020-10-06	EPI_ISL_598302	ORF3a
27782	C	T	>hCoV-19/England/MILK-A4721C/2020|EPI_ISL_598302|2020-10-06	EPI_ISL_598302	NonCoding
28144	C	T	>hCoV-19/England/MILK-A4721C/2020|EPI_ISL_598302|2020-10-06	EPI_ISL_598302	ORF8
28881	G	A	>hCoV-19/England/MILK-A4721C/2020|EPI_ISL_598302|2020-10-06	EPI_ISL_598302	N
28882	G	A	>hCoV-19/England/MILK-A4721C/2020|EPI_ISL_598302|2020-10-06	EPI_ISL_598302	N
28883	G	C	>hCoV-19/England/MILK-A4721C/2020|EPI_ISL_598302|2020-10-06	EPI_ISL_598302	N
241	C	T	>hCoV-19/England/MILK-A47F24/2020|EPI_ISL_598303|2020-10-05	EPI_ISL_598303	NonCoding
445	T	C	>hCoV-19/England/MILK-A47F24/2020|EPI_ISL_598303|2020-10-05	EPI_ISL_598303	orf1ab
1513	C	T	>hCoV-19/England/MILK-A47F24/2020|EPI_ISL_598303|2020-10-05	EPI_ISL_598303	orf1ab
3037	C	T	>hCoV-19/England/MILK-A47F24/2020|EPI_ISL_598303|2020-10-05	EPI_ISL_598303	orf1ab
6286	C	T	>hCoV-19/England/MILK-A47F24/2020|EPI_ISL_598303|2020-10-05	EPI_ISL_598303	orf1ab
8782	T	C	>hCoV-19/England/MILK-A47F24/2020|EPI_ISL_598303|2020-10-05	EPI_ISL_598303	orf1ab
11747	C	T	>hCoV-19/England/MILK-A47F24/2020|EPI_ISL_598303|2020-10-05	EPI_ISL_598303	orf1ab
14408	C	T	>hCoV-19/England/MILK-A47F24/2020|EPI_ISL_598303|2020-10-05	EPI_ISL_598303	orf1ab
16795	G	T	>hCoV-19/England/MILK-A47F24/2020|EPI_ISL_598303|2020-10-05	EPI_ISL_598303	orf1ab
21255	G	C	>hCoV-19/England/MILK-A47F24/2020|EPI_ISL_598303|2020-10-05	EPI_ISL_598303	orf1ab
21459	C	T	>hCoV-19/England/MILK-A47F24/2020|EPI_ISL_598303|2020-10-05	EPI_ISL_598303	orf1ab
22227	C	T	>hCoV-19/England/MILK-A47F24/2020|EPI_ISL_598303|2020-10-05	EPI_ISL_598303	S
22346	G	T	>hCoV-19/England/MILK-A47F24/2020|EPI_ISL_598303|2020-10-05	EPI_ISL_598303	S
22377	C	T	>hCoV-19/England/MILK-A47F24/2020|EPI_ISL_598303|2020-10-05	EPI_ISL_598303	S
23403	A	G	>hCoV-19/England/MILK-A47F24/2020|EPI_ISL_598303|2020-10-05	EPI_ISL_598303	S
26801	C	G	>hCoV-19/England/MILK-A47F24/2020|EPI_ISL_598303|2020-10-05	EPI_ISL_598303	M
28144	C	T	>hCoV-19/England/MILK-A47F24/2020|EPI_ISL_598303|2020-10-05	EPI_ISL_598303	ORF8
28932	C	T	>hCoV-19/England/MILK-A47F24/2020|EPI_ISL_598303|2020-10-05	EPI_ISL_598303	N
29645	G	T	>hCoV-19/England/MILK-A47F24/2020|EPI_ISL_598303|2020-10-05	EPI_ISL_598303	ORF10
1218	C	T	>hCoV-19/England/MILK-A47CD2/2020|EPI_ISL_598305|2020-10-05	EPI_ISL_598305	orf1ab
2118	G	A	>hCoV-19/England/MILK-A47CD2/2020|EPI_ISL_598305|2020-10-05	EPI_ISL_598305	orf1ab
3037	C	T	>hCoV-19/England/MILK-A47CD2/2020|EPI_ISL_598305|2020-10-05	EPI_ISL_598305	orf1ab
8782	T	C	>hCoV-19/England/MILK-A47CD2/2020|EPI_ISL_598305|2020-10-05	EPI_ISL_598305	orf1ab
8917	C	T	>hCoV-19/England/MILK-A47CD2/2020|EPI_ISL_598305|2020-10-05	EPI_ISL_598305	orf1ab
10834	C	T	>hCoV-19/England/MILK-A47CD2/2020|EPI_ISL_598305|2020-10-05	EPI_ISL_598305	orf1ab
11653	C	T	>hCoV-19/England/MILK-A47CD2/2020|EPI_ISL_598305|2020-10-05	EPI_ISL_598305	orf1ab
14408	C	T	>hCoV-19/England/MILK-A47CD2/2020|EPI_ISL_598305|2020-10-05	EPI_ISL_598305	orf1ab
22604	G	A	>hCoV-19/England/MILK-A47CD2/2020|EPI_ISL_598305|2020-10-05	EPI_ISL_598305	S
22785	G	C	>hCoV-19/England/MILK-A47CD2/2020|EPI_ISL_598305|2020-10-05	EPI_ISL_598305	S
23403	A	G	>hCoV-19/England/MILK-A47CD2/2020|EPI_ISL_598305|2020-10-05	EPI_ISL_598305	S
27110	C	T	>hCoV-19/England/MILK-A47CD2/2020|EPI_ISL_598305|2020-10-05	EPI_ISL_598305	M
27384	T	C	>hCoV-19/England/MILK-A47CD2/2020|EPI_ISL_598305|2020-10-05	EPI_ISL_598305	ORF6
28144	C	T	>hCoV-19/England/MILK-A47CD2/2020|EPI_ISL_598305|2020-10-05	EPI_ISL_598305	ORF8
28409	C	T	>hCoV-19/England/MILK-A47CD2/2020|EPI_ISL_598305|2020-10-05	EPI_ISL_598305	N
28606	C	T	>hCoV-19/England/MILK-A47CD2/2020|EPI_ISL_598305|2020-10-05	EPI_ISL_598305	N
28881	G	A	>hCoV-19/England/MILK-A47CD2/2020|EPI_ISL_598305|2020-10-05	EPI_ISL_598305	N
28882	G	A	>hCoV-19/England/MILK-A47CD2/2020|EPI_ISL_598305|2020-10-05	EPI_ISL_598305	N
28883	G	C	>hCoV-19/England/MILK-A47CD2/2020|EPI_ISL_598305|2020-10-05	EPI_ISL_598305	N
29485	C	T	>hCoV-19/England/MILK-A47CD2/2020|EPI_ISL_598305|2020-10-05	EPI_ISL_598305	N
241	C	T	>hCoV-19/England/MILK-A4755F/2020|EPI_ISL_598306|2020-10-06	EPI_ISL_598306	NonCoding
445	T	C	>hCoV-19/England/MILK-A4755F/2020|EPI_ISL_598306|2020-10-06	EPI_ISL_598306	orf1ab
1513	C	T	>hCoV-19/England/MILK-A4755F/2020|EPI_ISL_598306|2020-10-06	EPI_ISL_598306	orf1ab
3037	C	T	>hCoV-19/England/MILK-A4755F/2020|EPI_ISL_598306|2020-10-06	EPI_ISL_598306	orf1ab
6286	C	T	>hCoV-19/England/MILK-A4755F/2020|EPI_ISL_598306|2020-10-06	EPI_ISL_598306	orf1ab
8782	T	C	>hCoV-19/England/MILK-A4755F/2020|EPI_ISL_598306|2020-10-06	EPI_ISL_598306	orf1ab
14408	C	T	>hCoV-19/England/MILK-A4755F/2020|EPI_ISL_598306|2020-10-06	EPI_ISL_598306	orf1ab
21255	G	C	>hCoV-19/England/MILK-A4755F/2020|EPI_ISL_598306|2020-10-06	EPI_ISL_598306	orf1ab
22227	C	T	>hCoV-19/England/MILK-A4755F/2020|EPI_ISL_598306|2020-10-06	EPI_ISL_598306	S
22346	G	T	>hCoV-19/England/MILK-A4755F/2020|EPI_ISL_598306|2020-10-06	EPI_ISL_598306	S
22377	C	T	>hCoV-19/England/MILK-A4755F/2020|EPI_ISL_598306|2020-10-06	EPI_ISL_598306	S
23403	A	G	>hCoV-19/England/MILK-A4755F/2020|EPI_ISL_598306|2020-10-06	EPI_ISL_598306	S
26801	C	G	>hCoV-19/England/MILK-A4755F/2020|EPI_ISL_598306|2020-10-06	EPI_ISL_598306	M
28144	C	T	>hCoV-19/England/MILK-A4755F/2020|EPI_ISL_598306|2020-10-06	EPI_ISL_598306	ORF8
28706	C	T	>hCoV-19/England/MILK-A4755F/2020|EPI_ISL_598306|2020-10-06	EPI_ISL_598306	N
28932	C	T	>hCoV-19/England/MILK-A4755F/2020|EPI_ISL_598306|2020-10-06	EPI_ISL_598306	N
29095	C	T	>hCoV-19/England/MILK-A4755F/2020|EPI_ISL_598306|2020-10-06	EPI_ISL_598306	N
29645	G	T	>hCoV-19/England/MILK-A4755F/2020|EPI_ISL_598306|2020-10-06	EPI_ISL_598306	ORF10
204	G	T	>hCoV-19/England/MILK-A476B6/2020|EPI_ISL_598307|2020-10-05	EPI_ISL_598307	NonCoding
241	C	T	>hCoV-19/England/MILK-A476B6/2020|EPI_ISL_598307|2020-10-05	EPI_ISL_598307	NonCoding
445	T	C	>hCoV-19/England/MILK-A476B6/2020|EPI_ISL_598307|2020-10-05	EPI_ISL_598307	orf1ab
2062	C	T	>hCoV-19/England/MILK-A476B6/2020|EPI_ISL_598307|2020-10-05	EPI_ISL_598307	orf1ab
3037	C	T	>hCoV-19/England/MILK-A476B6/2020|EPI_ISL_598307|2020-10-05	EPI_ISL_598307	orf1ab
6286	C	T	>hCoV-19/England/MILK-A476B6/2020|EPI_ISL_598307|2020-10-05	EPI_ISL_598307	orf1ab
6807	C	T	>hCoV-19/England/MILK-A476B6/2020|EPI_ISL_598307|2020-10-05	EPI_ISL_598307	orf1ab
7926	C	T	>hCoV-19/England/MILK-A476B6/2020|EPI_ISL_598307|2020-10-05	EPI_ISL_598307	orf1ab
8782	T	C	>hCoV-19/England/MILK-A476B6/2020|EPI_ISL_598307|2020-10-05	EPI_ISL_598307	orf1ab
9745	C	T	>hCoV-19/England/MILK-A476B6/2020|EPI_ISL_598307|2020-10-05	EPI_ISL_598307	orf1ab
14408	C	T	>hCoV-19/England/MILK-A476B6/2020|EPI_ISL_598307|2020-10-05	EPI_ISL_598307	orf1ab
21255	G	C	>hCoV-19/England/MILK-A476B6/2020|EPI_ISL_598307|2020-10-05	EPI_ISL_598307	orf1ab
21795	G	T	>hCoV-19/England/MILK-A476B6/2020|EPI_ISL_598307|2020-10-05	EPI_ISL_598307	S
22227	C	T	>hCoV-19/England/MILK-A476B6/2020|EPI_ISL_598307|2020-10-05	EPI_ISL_598307	S
23403	A	G	>hCoV-19/England/MILK-A476B6/2020|EPI_ISL_598307|2020-10-05	EPI_ISL_598307	S
26801	C	G	>hCoV-19/England/MILK-A476B6/2020|EPI_ISL_598307|2020-10-05	EPI_ISL_598307	M
27944	C	T	>hCoV-19/England/MILK-A476B6/2020|EPI_ISL_598307|2020-10-05	EPI_ISL_598307	ORF8
28144	C	T	>hCoV-19/England/MILK-A476B6/2020|EPI_ISL_598307|2020-10-05	EPI_ISL_598307	ORF8
28932	C	T	>hCoV-19/England/MILK-A476B6/2020|EPI_ISL_598307|2020-10-05	EPI_ISL_598307	N
29645	G	T	>hCoV-19/England/MILK-A476B6/2020|EPI_ISL_598307|2020-10-05	EPI_ISL_598307	ORF10
241	C	T	>hCoV-19/England/MILK-A471D3/2020|EPI_ISL_598308|2020-10-06	EPI_ISL_598308	NonCoding
445	T	C	>hCoV-19/England/MILK-A471D3/2020|EPI_ISL_598308|2020-10-06	EPI_ISL_598308	orf1ab
3037	C	T	>hCoV-19/England/MILK-A471D3/2020|EPI_ISL_598308|2020-10-06	EPI_ISL_598308	orf1ab
6286	C	T	>hCoV-19/England/MILK-A471D3/2020|EPI_ISL_598308|2020-10-06	EPI_ISL_598308	orf1ab
8782	T	C	>hCoV-19/England/MILK-A471D3/2020|EPI_ISL_598308|2020-10-06	EPI_ISL_598308	orf1ab
9991	T	C	>hCoV-19/England/MILK-A471D3/2020|EPI_ISL_598308|2020-10-06	EPI_ISL_598308	orf1ab
10594	C	T	>hCoV-19/England/MILK-A471D3/2020|EPI_ISL_598308|2020-10-06	EPI_ISL_598308	orf1ab
14408	C	T	>hCoV-19/England/MILK-A471D3/2020|EPI_ISL_598308|2020-10-06	EPI_ISL_598308	orf1ab
21255	G	C	>hCoV-19/England/MILK-A471D3/2020|EPI_ISL_598308|2020-10-06	EPI_ISL_598308	orf1ab
22227	C	T	>hCoV-19/England/MILK-A471D3/2020|EPI_ISL_598308|2020-10-06	EPI_ISL_598308	S
23403	A	G	>hCoV-19/England/MILK-A471D3/2020|EPI_ISL_598308|2020-10-06	EPI_ISL_598308	S
24348	G	C	>hCoV-19/England/MILK-A471D3/2020|EPI_ISL_598308|2020-10-06	EPI_ISL_598308	S
26801	C	G	>hCoV-19/England/MILK-A471D3/2020|EPI_ISL_598308|2020-10-06	EPI_ISL_598308	M
28144	C	T	>hCoV-19/England/MILK-A471D3/2020|EPI_ISL_598308|2020-10-06	EPI_ISL_598308	ORF8
28932	C	T	>hCoV-19/England/MILK-A471D3/2020|EPI_ISL_598308|2020-10-06	EPI_ISL_598308	N
29645	G	T	>hCoV-19/England/MILK-A471D3/2020|EPI_ISL_598308|2020-10-06	EPI_ISL_598308	ORF10
29820	T	C	>hCoV-19/England/MILK-A471D3/2020|EPI_ISL_598308|2020-10-06	EPI_ISL_598308	NonCoding
445	T	C	>hCoV-19/England/MILK-A473DD/2020|EPI_ISL_598309|2020-10-06	EPI_ISL_598309	orf1ab
3037	C	T	>hCoV-19/England/MILK-A473DD/2020|EPI_ISL_598309|2020-10-06	EPI_ISL_598309	orf1ab
3532	T	C	>hCoV-19/England/MILK-A473DD/2020|EPI_ISL_598309|2020-10-06	EPI_ISL_598309	orf1ab
6286	C	T	>hCoV-19/England/MILK-A473DD/2020|EPI_ISL_598309|2020-10-06	EPI_ISL_598309	orf1ab
8782	T	C	>hCoV-19/England/MILK-A473DD/2020|EPI_ISL_598309|2020-10-06	EPI_ISL_598309	orf1ab
9967	C	T	>hCoV-19/England/MILK-A473DD/2020|EPI_ISL_598309|2020-10-06	EPI_ISL_598309	orf1ab
14408	C	T	>hCoV-19/England/MILK-A473DD/2020|EPI_ISL_598309|2020-10-06	EPI_ISL_598309	orf1ab
20402	C	T	>hCoV-19/England/MILK-A473DD/2020|EPI_ISL_598309|2020-10-06	EPI_ISL_598309	orf1ab
21255	G	C	>hCoV-19/England/MILK-A473DD/2020|EPI_ISL_598309|2020-10-06	EPI_ISL_598309	orf1ab
22227	C	T	>hCoV-19/England/MILK-A473DD/2020|EPI_ISL_598309|2020-10-06	EPI_ISL_598309	S
23403	A	G	>hCoV-19/England/MILK-A473DD/2020|EPI_ISL_598309|2020-10-06	EPI_ISL_598309	S
26801	C	G	>hCoV-19/England/MILK-A473DD/2020|EPI_ISL_598309|2020-10-06	EPI_ISL_598309	M
28077	G	T	>hCoV-19/England/MILK-A473DD/2020|EPI_ISL_598309|2020-10-06	EPI_ISL_598309	ORF8
28144	C	T	>hCoV-19/England/MILK-A473DD/2020|EPI_ISL_598309|2020-10-06	EPI_ISL_598309	ORF8
28690	G	T	>hCoV-19/England/MILK-A473DD/2020|EPI_ISL_598309|2020-10-06	EPI_ISL_598309	N
28932	C	T	>hCoV-19/England/MILK-A473DD/2020|EPI_ISL_598309|2020-10-06	EPI_ISL_598309	N
29645	G	T	>hCoV-19/England/MILK-A473DD/2020|EPI_ISL_598309|2020-10-06	EPI_ISL_598309	ORF10
204	G	T	>hCoV-19/England/MILK-A46A7F/2020|EPI_ISL_598310|2020-10-06	EPI_ISL_598310	NonCoding
241	C	T	>hCoV-19/England/MILK-A46A7F/2020|EPI_ISL_598310|2020-10-06	EPI_ISL_598310	NonCoding
445	T	C	>hCoV-19/England/MILK-A46A7F/2020|EPI_ISL_598310|2020-10-06	EPI_ISL_598310	orf1ab
3037	C	T	>hCoV-19/England/MILK-A46A7F/2020|EPI_ISL_598310|2020-10-06	EPI_ISL_598310	orf1ab
6286	C	T	>hCoV-19/England/MILK-A46A7F/2020|EPI_ISL_598310|2020-10-06	EPI_ISL_598310	orf1ab
8782	T	C	>hCoV-19/England/MILK-A46A7F/2020|EPI_ISL_598310|2020-10-06	EPI_ISL_598310	orf1ab
14408	C	T	>hCoV-19/England/MILK-A46A7F/2020|EPI_ISL_598310|2020-10-06	EPI_ISL_598310	orf1ab
15480	C	T	>hCoV-19/England/MILK-A46A7F/2020|EPI_ISL_598310|2020-10-06	EPI_ISL_598310	orf1ab
21255	G	C	>hCoV-19/England/MILK-A46A7F/2020|EPI_ISL_598310|2020-10-06	EPI_ISL_598310	orf1ab
21614	C	T	>hCoV-19/England/MILK-A46A7F/2020|EPI_ISL_598310|2020-10-06	EPI_ISL_598310	S
22227	C	T	>hCoV-19/England/MILK-A46A7F/2020|EPI_ISL_598310|2020-10-06	EPI_ISL_598310	S
23403	A	G	>hCoV-19/England/MILK-A46A7F/2020|EPI_ISL_598310|2020-10-06	EPI_ISL_598310	S
26801	C	G	>hCoV-19/England/MILK-A46A7F/2020|EPI_ISL_598310|2020-10-06	EPI_ISL_598310	M
27944	C	T	>hCoV-19/England/MILK-A46A7F/2020|EPI_ISL_598310|2020-10-06	EPI_ISL_598310	ORF8
28144	C	T	>hCoV-19/England/MILK-A46A7F/2020|EPI_ISL_598310|2020-10-06	EPI_ISL_598310	ORF8
28932	C	T	>hCoV-19/England/MILK-A46A7F/2020|EPI_ISL_598310|2020-10-06	EPI_ISL_598310	N
29645	G	T	>hCoV-19/England/MILK-A46A7F/2020|EPI_ISL_598310|2020-10-06	EPI_ISL_598310	ORF10
241	C	T	>hCoV-19/England/MILK-A471A6/2020|EPI_ISL_598311|2020-10-06	EPI_ISL_598311	NonCoding
445	T	C	>hCoV-19/England/MILK-A471A6/2020|EPI_ISL_598311|2020-10-06	EPI_ISL_598311	orf1ab
3037	C	T	>hCoV-19/England/MILK-A471A6/2020|EPI_ISL_598311|2020-10-06	EPI_ISL_598311	orf1ab
4006	G	T	>hCoV-19/England/MILK-A471A6/2020|EPI_ISL_598311|2020-10-06	EPI_ISL_598311	orf1ab
5170	C	T	>hCoV-19/England/MILK-A471A6/2020|EPI_ISL_598311|2020-10-06	EPI_ISL_598311	orf1ab
6286	C	T	>hCoV-19/England/MILK-A471A6/2020|EPI_ISL_598311|2020-10-06	EPI_ISL_598311	orf1ab
8782	T	C	>hCoV-19/England/MILK-A471A6/2020|EPI_ISL_598311|2020-10-06	EPI_ISL_598311	orf1ab
11132	G	T	>hCoV-19/England/MILK-A471A6/2020|EPI_ISL_598311|2020-10-06	EPI_ISL_598311	orf1ab
14408	C	T	>hCoV-19/England/MILK-A471A6/2020|EPI_ISL_598311|2020-10-06	EPI_ISL_598311	orf1ab
18555	C	T	>hCoV-19/England/MILK-A471A6/2020|EPI_ISL_598311|2020-10-06	EPI_ISL_598311	orf1ab
21255	G	C	>hCoV-19/England/MILK-A471A6/2020|EPI_ISL_598311|2020-10-06	EPI_ISL_598311	orf1ab
22227	C	T	>hCoV-19/England/MILK-A471A6/2020|EPI_ISL_598311|2020-10-06	EPI_ISL_598311	S
23403	A	G	>hCoV-19/England/MILK-A471A6/2020|EPI_ISL_598311|2020-10-06	EPI_ISL_598311	S
26228	C	T	>hCoV-19/England/MILK-A471A6/2020|EPI_ISL_598311|2020-10-06	EPI_ISL_598311	NonCoding
26609	T	C	>hCoV-19/England/MILK-A471A6/2020|EPI_ISL_598311|2020-10-06	EPI_ISL_598311	M
26801	C	G	>hCoV-19/England/MILK-A471A6/2020|EPI_ISL_598311|2020-10-06	EPI_ISL_598311	M
27609	A	C	>hCoV-19/England/MILK-A471A6/2020|EPI_ISL_598311|2020-10-06	EPI_ISL_598311	ORF7a
28144	C	T	>hCoV-19/England/MILK-A471A6/2020|EPI_ISL_598311|2020-10-06	EPI_ISL_598311	ORF8
28932	C	T	>hCoV-19/England/MILK-A471A6/2020|EPI_ISL_598311|2020-10-06	EPI_ISL_598311	N
29645	G	T	>hCoV-19/England/MILK-A471A6/2020|EPI_ISL_598311|2020-10-06	EPI_ISL_598311	ORF10
204	G	T	>hCoV-19/England/MILK-A46B12/2020|EPI_ISL_598312|2020-10-06	EPI_ISL_598312	NonCoding
241	C	T	>hCoV-19/England/MILK-A46B12/2020|EPI_ISL_598312|2020-10-06	EPI_ISL_598312	NonCoding
445	T	C	>hCoV-19/England/MILK-A46B12/2020|EPI_ISL_598312|2020-10-06	EPI_ISL_598312	orf1ab
3037	C	T	>hCoV-19/England/MILK-A46B12/2020|EPI_ISL_598312|2020-10-06	EPI_ISL_598312	orf1ab
6286	C	T	>hCoV-19/England/MILK-A46B12/2020|EPI_ISL_598312|2020-10-06	EPI_ISL_598312	orf1ab
8782	T	C	>hCoV-19/England/MILK-A46B12/2020|EPI_ISL_598312|2020-10-06	EPI_ISL_598312	orf1ab
11396	C	T	>hCoV-19/England/MILK-A46B12/2020|EPI_ISL_598312|2020-10-06	EPI_ISL_598312	orf1ab
14408	C	T	>hCoV-19/England/MILK-A46B12/2020|EPI_ISL_598312|2020-10-06	EPI_ISL_598312	orf1ab
18657	C	T	>hCoV-19/England/MILK-A46B12/2020|EPI_ISL_598312|2020-10-06	EPI_ISL_598312	orf1ab
19101	G	A	>hCoV-19/England/MILK-A46B12/2020|EPI_ISL_598312|2020-10-06	EPI_ISL_598312	orf1ab
21255	G	C	>hCoV-19/England/MILK-A46B12/2020|EPI_ISL_598312|2020-10-06	EPI_ISL_598312	orf1ab
21614	C	T	>hCoV-19/England/MILK-A46B12/2020|EPI_ISL_598312|2020-10-06	EPI_ISL_598312	S
22227	C	T	>hCoV-19/England/MILK-A46B12/2020|EPI_ISL_598312|2020-10-06	EPI_ISL_598312	S
23403	A	G	>hCoV-19/England/MILK-A46B12/2020|EPI_ISL_598312|2020-10-06	EPI_ISL_598312	S
25106	G	C	>hCoV-19/England/MILK-A46B12/2020|EPI_ISL_598312|2020-10-06	EPI_ISL_598312	S
26801	C	G	>hCoV-19/England/MILK-A46B12/2020|EPI_ISL_598312|2020-10-06	EPI_ISL_598312	M
27944	C	T	>hCoV-19/England/MILK-A46B12/2020|EPI_ISL_598312|2020-10-06	EPI_ISL_598312	ORF8
28144	C	T	>hCoV-19/England/MILK-A46B12/2020|EPI_ISL_598312|2020-10-06	EPI_ISL_598312	ORF8
28932	C	T	>hCoV-19/England/MILK-A46B12/2020|EPI_ISL_598312|2020-10-06	EPI_ISL_598312	N
29645	G	T	>hCoV-19/England/MILK-A46B12/2020|EPI_ISL_598312|2020-10-06	EPI_ISL_598312	ORF10
29741	C	T	>hCoV-19/England/MILK-A46B12/2020|EPI_ISL_598312|2020-10-06	EPI_ISL_598312	NonCoding
241	C	T	>hCoV-19/England/MILK-A46FDA/2020|EPI_ISL_598313|2020-10-06	EPI_ISL_598313	NonCoding
445	T	C	>hCoV-19/England/MILK-A46FDA/2020|EPI_ISL_598313|2020-10-06	EPI_ISL_598313	orf1ab
1513	C	T	>hCoV-19/England/MILK-A46FDA/2020|EPI_ISL_598313|2020-10-06	EPI_ISL_598313	orf1ab
3037	C	T	>hCoV-19/England/MILK-A46FDA/2020|EPI_ISL_598313|2020-10-06	EPI_ISL_598313	orf1ab
6286	C	T	>hCoV-19/England/MILK-A46FDA/2020|EPI_ISL_598313|2020-10-06	EPI_ISL_598313	orf1ab
8782	T	C	>hCoV-19/England/MILK-A46FDA/2020|EPI_ISL_598313|2020-10-06	EPI_ISL_598313	orf1ab
11335	G	T	>hCoV-19/England/MILK-A46FDA/2020|EPI_ISL_598313|2020-10-06	EPI_ISL_598313	orf1ab
14408	C	T	>hCoV-19/England/MILK-A46FDA/2020|EPI_ISL_598313|2020-10-06	EPI_ISL_598313	orf1ab
20302	G	A	>hCoV-19/England/MILK-A46FDA/2020|EPI_ISL_598313|2020-10-06	EPI_ISL_598313	orf1ab
21255	G	C	>hCoV-19/England/MILK-A46FDA/2020|EPI_ISL_598313|2020-10-06	EPI_ISL_598313	orf1ab
22227	C	T	>hCoV-19/England/MILK-A46FDA/2020|EPI_ISL_598313|2020-10-06	EPI_ISL_598313	S
22346	G	T	>hCoV-19/England/MILK-A46FDA/2020|EPI_ISL_598313|2020-10-06	EPI_ISL_598313	S
22377	C	T	>hCoV-19/England/MILK-A46FDA/2020|EPI_ISL_598313|2020-10-06	EPI_ISL_598313	S
23403	A	G	>hCoV-19/England/MILK-A46FDA/2020|EPI_ISL_598313|2020-10-06	EPI_ISL_598313	S
26801	C	G	>hCoV-19/England/MILK-A46FDA/2020|EPI_ISL_598313|2020-10-06	EPI_ISL_598313	M
27476	C	T	>hCoV-19/England/MILK-A46FDA/2020|EPI_ISL_598313|2020-10-06	EPI_ISL_598313	ORF7a
28144	C	T	>hCoV-19/England/MILK-A46FDA/2020|EPI_ISL_598313|2020-10-06	EPI_ISL_598313	ORF8
28932	C	T	>hCoV-19/England/MILK-A46FDA/2020|EPI_ISL_598313|2020-10-06	EPI_ISL_598313	N
29645	G	T	>hCoV-19/England/MILK-A46FDA/2020|EPI_ISL_598313|2020-10-06	EPI_ISL_598313	ORF10
241	C	T	>hCoV-19/England/MILK-A47A14/2020|EPI_ISL_598314|2020-10-06	EPI_ISL_598314	NonCoding
835	C	T	>hCoV-19/England/MILK-A47A14/2020|EPI_ISL_598314|2020-10-06	EPI_ISL_598314	orf1ab
3037	C	T	>hCoV-19/England/MILK-A47A14/2020|EPI_ISL_598314|2020-10-06	EPI_ISL_598314	orf1ab
7303	C	T	>hCoV-19/England/MILK-A47A14/2020|EPI_ISL_598314|2020-10-06	EPI_ISL_598314	orf1ab
8782	T	C	>hCoV-19/England/MILK-A47A14/2020|EPI_ISL_598314|2020-10-06	EPI_ISL_598314	orf1ab
14408	C	T	>hCoV-19/England/MILK-A47A14/2020|EPI_ISL_598314|2020-10-06	EPI_ISL_598314	orf1ab
23403	A	G	>hCoV-19/England/MILK-A47A14/2020|EPI_ISL_598314|2020-10-06	EPI_ISL_598314	S
25617	G	T	>hCoV-19/England/MILK-A47A14/2020|EPI_ISL_598314|2020-10-06	EPI_ISL_598314	ORF3a
28144	C	T	>hCoV-19/England/MILK-A47A14/2020|EPI_ISL_598314|2020-10-06	EPI_ISL_598314	ORF8
28881	G	A	>hCoV-19/England/MILK-A47A14/2020|EPI_ISL_598314|2020-10-06	EPI_ISL_598314	N
28882	G	A	>hCoV-19/England/MILK-A47A14/2020|EPI_ISL_598314|2020-10-06	EPI_ISL_598314	N
28883	G	C	>hCoV-19/England/MILK-A47A14/2020|EPI_ISL_598314|2020-10-06	EPI_ISL_598314	N
241	C	T	>hCoV-19/England/MILK-A47ECD/2020|EPI_ISL_598315|2020-10-06	EPI_ISL_598315	NonCoding
1210	G	T	>hCoV-19/England/MILK-A47ECD/2020|EPI_ISL_598315|2020-10-06	EPI_ISL_598315	orf1ab
3037	C	T	>hCoV-19/England/MILK-A47ECD/2020|EPI_ISL_598315|2020-10-06	EPI_ISL_598315	orf1ab
8782	T	C	>hCoV-19/England/MILK-A47ECD/2020|EPI_ISL_598315|2020-10-06	EPI_ISL_598315	orf1ab
9802	G	T	>hCoV-19/England/MILK-A47ECD/2020|EPI_ISL_598315|2020-10-06	EPI_ISL_598315	orf1ab
11235	C	A	>hCoV-19/England/MILK-A47ECD/2020|EPI_ISL_598315|2020-10-06	EPI_ISL_598315	orf1ab
12067	G	T	>hCoV-19/England/MILK-A47ECD/2020|EPI_ISL_598315|2020-10-06	EPI_ISL_598315	orf1ab
13667	C	T	>hCoV-19/England/MILK-A47ECD/2020|EPI_ISL_598315|2020-10-06	EPI_ISL_598315	orf1ab
14408	C	T	>hCoV-19/England/MILK-A47ECD/2020|EPI_ISL_598315|2020-10-06	EPI_ISL_598315	orf1ab
15957	G	T	>hCoV-19/England/MILK-A47ECD/2020|EPI_ISL_598315|2020-10-06	EPI_ISL_598315	orf1ab
19017	C	T	>hCoV-19/England/MILK-A47ECD/2020|EPI_ISL_598315|2020-10-06	EPI_ISL_598315	orf1ab
22530	C	T	>hCoV-19/England/MILK-A47ECD/2020|EPI_ISL_598315|2020-10-06	EPI_ISL_598315	S
23403	A	G	>hCoV-19/England/MILK-A47ECD/2020|EPI_ISL_598315|2020-10-06	EPI_ISL_598315	S
25793	G	T	>hCoV-19/England/MILK-A47ECD/2020|EPI_ISL_598315|2020-10-06	EPI_ISL_598315	ORF3a
27865	A	T	>hCoV-19/England/MILK-A47ECD/2020|EPI_ISL_598315|2020-10-06	EPI_ISL_598315	NonCoding
27866	T	A	>hCoV-19/England/MILK-A47ECD/2020|EPI_ISL_598315|2020-10-06	EPI_ISL_598315	NonCoding
28144	C	T	>hCoV-19/England/MILK-A47ECD/2020|EPI_ISL_598315|2020-10-06	EPI_ISL_598315	ORF8
28881	G	A	>hCoV-19/England/MILK-A47ECD/2020|EPI_ISL_598315|2020-10-06	EPI_ISL_598315	N
28882	G	A	>hCoV-19/England/MILK-A47ECD/2020|EPI_ISL_598315|2020-10-06	EPI_ISL_598315	N
28883	G	C	>hCoV-19/England/MILK-A47ECD/2020|EPI_ISL_598315|2020-10-06	EPI_ISL_598315	N
29785	T	A	>hCoV-19/England/MILK-A47ECD/2020|EPI_ISL_598315|2020-10-06	EPI_ISL_598315	NonCoding
241	C	T	>hCoV-19/England/MILK-A46EA0/2020|EPI_ISL_598316|2020-10-06	EPI_ISL_598316	NonCoding
445	T	C	>hCoV-19/England/MILK-A46EA0/2020|EPI_ISL_598316|2020-10-06	EPI_ISL_598316	orf1ab
3037	C	T	>hCoV-19/England/MILK-A46EA0/2020|EPI_ISL_598316|2020-10-06	EPI_ISL_598316	orf1ab
6286	C	T	>hCoV-19/England/MILK-A46EA0/2020|EPI_ISL_598316|2020-10-06	EPI_ISL_598316	orf1ab
6695	C	T	>hCoV-19/England/MILK-A46EA0/2020|EPI_ISL_598316|2020-10-06	EPI_ISL_598316	orf1ab
8782	T	C	>hCoV-19/England/MILK-A46EA0/2020|EPI_ISL_598316|2020-10-06	EPI_ISL_598316	orf1ab
10870	G	T	>hCoV-19/England/MILK-A46EA0/2020|EPI_ISL_598316|2020-10-06	EPI_ISL_598316	orf1ab
14408	C	T	>hCoV-19/England/MILK-A46EA0/2020|EPI_ISL_598316|2020-10-06	EPI_ISL_598316	orf1ab
21255	G	C	>hCoV-19/England/MILK-A46EA0/2020|EPI_ISL_598316|2020-10-06	EPI_ISL_598316	orf1ab
21800	G	T	>hCoV-19/England/MILK-A46EA0/2020|EPI_ISL_598316|2020-10-06	EPI_ISL_598316	S
22053	A	C	>hCoV-19/England/MILK-A46EA0/2020|EPI_ISL_598316|2020-10-06	EPI_ISL_598316	S
22227	C	T	>hCoV-19/England/MILK-A46EA0/2020|EPI_ISL_598316|2020-10-06	EPI_ISL_598316	S
22346	G	T	>hCoV-19/England/MILK-A46EA0/2020|EPI_ISL_598316|2020-10-06	EPI_ISL_598316	S
23403	A	G	>hCoV-19/England/MILK-A46EA0/2020|EPI_ISL_598316|2020-10-06	EPI_ISL_598316	S
26801	C	G	>hCoV-19/England/MILK-A46EA0/2020|EPI_ISL_598316|2020-10-06	EPI_ISL_598316	M
28144	C	T	>hCoV-19/England/MILK-A46EA0/2020|EPI_ISL_598316|2020-10-06	EPI_ISL_598316	ORF8
28932	C	T	>hCoV-19/England/MILK-A46EA0/2020|EPI_ISL_598316|2020-10-06	EPI_ISL_598316	N
29645	G	T	>hCoV-19/England/MILK-A46EA0/2020|EPI_ISL_598316|2020-10-06	EPI_ISL_598316	ORF10
204	G	T	>hCoV-19/England/MILK-A4713D/2020|EPI_ISL_598317|2020-10-06	EPI_ISL_598317	NonCoding
241	C	T	>hCoV-19/England/MILK-A4713D/2020|EPI_ISL_598317|2020-10-06	EPI_ISL_598317	NonCoding
445	T	C	>hCoV-19/England/MILK-A4713D/2020|EPI_ISL_598317|2020-10-06	EPI_ISL_598317	orf1ab
3037	C	T	>hCoV-19/England/MILK-A4713D/2020|EPI_ISL_598317|2020-10-06	EPI_ISL_598317	orf1ab
6286	C	T	>hCoV-19/England/MILK-A4713D/2020|EPI_ISL_598317|2020-10-06	EPI_ISL_598317	orf1ab
8782	T	C	>hCoV-19/England/MILK-A4713D/2020|EPI_ISL_598317|2020-10-06	EPI_ISL_598317	orf1ab
11396	C	T	>hCoV-19/England/MILK-A4713D/2020|EPI_ISL_598317|2020-10-06	EPI_ISL_598317	orf1ab
14408	C	T	>hCoV-19/England/MILK-A4713D/2020|EPI_ISL_598317|2020-10-06	EPI_ISL_598317	orf1ab
21255	G	C	>hCoV-19/England/MILK-A4713D/2020|EPI_ISL_598317|2020-10-06	EPI_ISL_598317	orf1ab
21614	C	T	>hCoV-19/England/MILK-A4713D/2020|EPI_ISL_598317|2020-10-06	EPI_ISL_598317	S
22205	G	C	>hCoV-19/England/MILK-A4713D/2020|EPI_ISL_598317|2020-10-06	EPI_ISL_598317	S
22227	C	T	>hCoV-19/England/MILK-A4713D/2020|EPI_ISL_598317|2020-10-06	EPI_ISL_598317	S
23403	A	G	>hCoV-19/England/MILK-A4713D/2020|EPI_ISL_598317|2020-10-06	EPI_ISL_598317	S
26801	C	G	>hCoV-19/England/MILK-A4713D/2020|EPI_ISL_598317|2020-10-06	EPI_ISL_598317	M
27881	C	A	>hCoV-19/England/MILK-A4713D/2020|EPI_ISL_598317|2020-10-06	EPI_ISL_598317	NonCoding
27944	C	T	>hCoV-19/England/MILK-A4713D/2020|EPI_ISL_598317|2020-10-06	EPI_ISL_598317	ORF8
28144	C	T	>hCoV-19/England/MILK-A4713D/2020|EPI_ISL_598317|2020-10-06	EPI_ISL_598317	ORF8
28717	C	T	>hCoV-19/England/MILK-A4713D/2020|EPI_ISL_598317|2020-10-06	EPI_ISL_598317	N
28932	C	T	>hCoV-19/England/MILK-A4713D/2020|EPI_ISL_598317|2020-10-06	EPI_ISL_598317	N
29645	G	T	>hCoV-19/England/MILK-A4713D/2020|EPI_ISL_598317|2020-10-06	EPI_ISL_598317	ORF10
241	C	T	>hCoV-19/England/MILK-A47C5A/2020|EPI_ISL_598318|2020-10-06	EPI_ISL_598318	NonCoding
1223	C	T	>hCoV-19/England/MILK-A47C5A/2020|EPI_ISL_598318|2020-10-06	EPI_ISL_598318	orf1ab
1947	T	C	>hCoV-19/England/MILK-A47C5A/2020|EPI_ISL_598318|2020-10-06	EPI_ISL_598318	orf1ab
3037	C	T	>hCoV-19/England/MILK-A47C5A/2020|EPI_ISL_598318|2020-10-06	EPI_ISL_598318	orf1ab
7528	C	T	>hCoV-19/England/MILK-A47C5A/2020|EPI_ISL_598318|2020-10-06	EPI_ISL_598318	orf1ab
8782	T	C	>hCoV-19/England/MILK-A47C5A/2020|EPI_ISL_598318|2020-10-06	EPI_ISL_598318	orf1ab
14408	C	T	>hCoV-19/England/MILK-A47C5A/2020|EPI_ISL_598318|2020-10-06	EPI_ISL_598318	orf1ab
18568	C	T	>hCoV-19/England/MILK-A47C5A/2020|EPI_ISL_598318|2020-10-06	EPI_ISL_598318	orf1ab
18877	C	T	>hCoV-19/England/MILK-A47C5A/2020|EPI_ISL_598318|2020-10-06	EPI_ISL_598318	orf1ab
22088	C	T	>hCoV-19/England/MILK-A47C5A/2020|EPI_ISL_598318|2020-10-06	EPI_ISL_598318	S
22444	C	T	>hCoV-19/England/MILK-A47C5A/2020|EPI_ISL_598318|2020-10-06	EPI_ISL_598318	S
23403	A	G	>hCoV-19/England/MILK-A47C5A/2020|EPI_ISL_598318|2020-10-06	EPI_ISL_598318	S
25563	G	T	>hCoV-19/England/MILK-A47C5A/2020|EPI_ISL_598318|2020-10-06	EPI_ISL_598318	ORF3a
26735	C	T	>hCoV-19/England/MILK-A47C5A/2020|EPI_ISL_598318|2020-10-06	EPI_ISL_598318	M
27852	G	T	>hCoV-19/England/MILK-A47C5A/2020|EPI_ISL_598318|2020-10-06	EPI_ISL_598318	NonCoding
28144	C	T	>hCoV-19/England/MILK-A47C5A/2020|EPI_ISL_598318|2020-10-06	EPI_ISL_598318	ORF8
28854	C	T	>hCoV-19/England/MILK-A47C5A/2020|EPI_ISL_598318|2020-10-06	EPI_ISL_598318	N
29555	C	T	>hCoV-19/England/MILK-A47C5A/2020|EPI_ISL_598318|2020-10-06	EPI_ISL_598318	NonCoding
241	C	T	>hCoV-19/England/MILK-A468EE/2020|EPI_ISL_598321|2020-10-05	EPI_ISL_598321	NonCoding
904	C	T	>hCoV-19/England/MILK-A468EE/2020|EPI_ISL_598321|2020-10-05	EPI_ISL_598321	orf1ab
2164	G	T	>hCoV-19/England/MILK-A468EE/2020|EPI_ISL_598321|2020-10-05	EPI_ISL_598321	orf1ab
3037	C	T	>hCoV-19/England/MILK-A468EE/2020|EPI_ISL_598321|2020-10-05	EPI_ISL_598321	orf1ab
8683	C	T	>hCoV-19/England/MILK-A468EE/2020|EPI_ISL_598321|2020-10-05	EPI_ISL_598321	orf1ab
8782	T	C	>hCoV-19/England/MILK-A468EE/2020|EPI_ISL_598321|2020-10-05	EPI_ISL_598321	orf1ab
13297	C	T	>hCoV-19/England/MILK-A468EE/2020|EPI_ISL_598321|2020-10-05	EPI_ISL_598321	orf1ab
14408	C	T	>hCoV-19/England/MILK-A468EE/2020|EPI_ISL_598321|2020-10-05	EPI_ISL_598321	orf1ab
15406	G	T	>hCoV-19/England/MILK-A468EE/2020|EPI_ISL_598321|2020-10-05	EPI_ISL_598321	orf1ab
16377	G	T	>hCoV-19/England/MILK-A468EE/2020|EPI_ISL_598321|2020-10-05	EPI_ISL_598321	orf1ab
21637	C	T	>hCoV-19/England/MILK-A468EE/2020|EPI_ISL_598321|2020-10-05	EPI_ISL_598321	S
21800	G	T	>hCoV-19/England/MILK-A468EE/2020|EPI_ISL_598321|2020-10-05	EPI_ISL_598321	S
23403	A	G	>hCoV-19/England/MILK-A468EE/2020|EPI_ISL_598321|2020-10-05	EPI_ISL_598321	S
23426	G	T	>hCoV-19/England/MILK-A468EE/2020|EPI_ISL_598321|2020-10-05	EPI_ISL_598321	S
28144	C	T	>hCoV-19/England/MILK-A468EE/2020|EPI_ISL_598321|2020-10-05	EPI_ISL_598321	ORF8
28169	A	G	>hCoV-19/England/MILK-A468EE/2020|EPI_ISL_598321|2020-10-05	EPI_ISL_598321	ORF8
28881	G	A	>hCoV-19/England/MILK-A468EE/2020|EPI_ISL_598321|2020-10-05	EPI_ISL_598321	N
28882	G	A	>hCoV-19/England/MILK-A468EE/2020|EPI_ISL_598321|2020-10-05	EPI_ISL_598321	N
28883	G	C	>hCoV-19/England/MILK-A468EE/2020|EPI_ISL_598321|2020-10-05	EPI_ISL_598321	N
241	C	T	>hCoV-19/England/MILK-A479AE/2020|EPI_ISL_598323|2020-10-05	EPI_ISL_598323	NonCoding
445	T	C	>hCoV-19/England/MILK-A479AE/2020|EPI_ISL_598323|2020-10-05	EPI_ISL_598323	orf1ab
1513	C	T	>hCoV-19/England/MILK-A479AE/2020|EPI_ISL_598323|2020-10-05	EPI_ISL_598323	orf1ab
3037	C	T	>hCoV-19/England/MILK-A479AE/2020|EPI_ISL_598323|2020-10-05	EPI_ISL_598323	orf1ab
6286	C	T	>hCoV-19/England/MILK-A479AE/2020|EPI_ISL_598323|2020-10-05	EPI_ISL_598323	orf1ab
8782	T	C	>hCoV-19/England/MILK-A479AE/2020|EPI_ISL_598323|2020-10-05	EPI_ISL_598323	orf1ab
11747	C	T	>hCoV-19/England/MILK-A479AE/2020|EPI_ISL_598323|2020-10-05	EPI_ISL_598323	orf1ab
14408	C	T	>hCoV-19/England/MILK-A479AE/2020|EPI_ISL_598323|2020-10-05	EPI_ISL_598323	orf1ab
16795	G	T	>hCoV-19/England/MILK-A479AE/2020|EPI_ISL_598323|2020-10-05	EPI_ISL_598323	orf1ab
21255	G	C	>hCoV-19/England/MILK-A479AE/2020|EPI_ISL_598323|2020-10-05	EPI_ISL_598323	orf1ab
22227	C	T	>hCoV-19/England/MILK-A479AE/2020|EPI_ISL_598323|2020-10-05	EPI_ISL_598323	S
22346	G	T	>hCoV-19/England/MILK-A479AE/2020|EPI_ISL_598323|2020-10-05	EPI_ISL_598323	S
22377	C	T	>hCoV-19/England/MILK-A479AE/2020|EPI_ISL_598323|2020-10-05	EPI_ISL_598323	S
23403	A	G	>hCoV-19/England/MILK-A479AE/2020|EPI_ISL_598323|2020-10-05	EPI_ISL_598323	S
26801	C	G	>hCoV-19/England/MILK-A479AE/2020|EPI_ISL_598323|2020-10-05	EPI_ISL_598323	M
28144	C	T	>hCoV-19/England/MILK-A479AE/2020|EPI_ISL_598323|2020-10-05	EPI_ISL_598323	ORF8
28932	C	T	>hCoV-19/England/MILK-A479AE/2020|EPI_ISL_598323|2020-10-05	EPI_ISL_598323	N
29645	G	T	>hCoV-19/England/MILK-A479AE/2020|EPI_ISL_598323|2020-10-05	EPI_ISL_598323	ORF10
241	C	T	>hCoV-19/Wales/MILK-A46C1F/2020|EPI_ISL_598325|2020-10-06	EPI_ISL_598325	NonCoding
1344	T	C	>hCoV-19/Wales/MILK-A46C1F/2020|EPI_ISL_598325|2020-10-06	EPI_ISL_598325	orf1ab
3037	C	T	>hCoV-19/Wales/MILK-A46C1F/2020|EPI_ISL_598325|2020-10-06	EPI_ISL_598325	orf1ab
4291	A	T	>hCoV-19/Wales/MILK-A46C1F/2020|EPI_ISL_598325|2020-10-06	EPI_ISL_598325	orf1ab
8683	C	T	>hCoV-19/Wales/MILK-A46C1F/2020|EPI_ISL_598325|2020-10-06	EPI_ISL_598325	orf1ab
8782	T	C	>hCoV-19/Wales/MILK-A46C1F/2020|EPI_ISL_598325|2020-10-06	EPI_ISL_598325	orf1ab
14408	C	T	>hCoV-19/Wales/MILK-A46C1F/2020|EPI_ISL_598325|2020-10-06	EPI_ISL_598325	orf1ab
15406	G	T	>hCoV-19/Wales/MILK-A46C1F/2020|EPI_ISL_598325|2020-10-06	EPI_ISL_598325	orf1ab
16260	C	T	>hCoV-19/Wales/MILK-A46C1F/2020|EPI_ISL_598325|2020-10-06	EPI_ISL_598325	orf1ab
19862	C	T	>hCoV-19/Wales/MILK-A46C1F/2020|EPI_ISL_598325|2020-10-06	EPI_ISL_598325	orf1ab
19960	A	G	>hCoV-19/Wales/MILK-A46C1F/2020|EPI_ISL_598325|2020-10-06	EPI_ISL_598325	orf1ab
21637	C	T	>hCoV-19/Wales/MILK-A46C1F/2020|EPI_ISL_598325|2020-10-06	EPI_ISL_598325	S
23403	A	G	>hCoV-19/Wales/MILK-A46C1F/2020|EPI_ISL_598325|2020-10-06	EPI_ISL_598325	S
28144	C	T	>hCoV-19/Wales/MILK-A46C1F/2020|EPI_ISL_598325|2020-10-06	EPI_ISL_598325	ORF8
28169	A	G	>hCoV-19/Wales/MILK-A46C1F/2020|EPI_ISL_598325|2020-10-06	EPI_ISL_598325	ORF8
28300	G	T	>hCoV-19/Wales/MILK-A46C1F/2020|EPI_ISL_598325|2020-10-06	EPI_ISL_598325	N
28881	G	A	>hCoV-19/Wales/MILK-A46C1F/2020|EPI_ISL_598325|2020-10-06	EPI_ISL_598325	N
28882	G	A	>hCoV-19/Wales/MILK-A46C1F/2020|EPI_ISL_598325|2020-10-06	EPI_ISL_598325	N
28883	G	C	>hCoV-19/Wales/MILK-A46C1F/2020|EPI_ISL_598325|2020-10-06	EPI_ISL_598325	N
241	C	T	>hCoV-19/England/MILK-A46C6A/2020|EPI_ISL_598326|2020-10-06	EPI_ISL_598326	NonCoding
3037	C	T	>hCoV-19/England/MILK-A46C6A/2020|EPI_ISL_598326|2020-10-06	EPI_ISL_598326	orf1ab
8064	C	T	>hCoV-19/England/MILK-A46C6A/2020|EPI_ISL_598326|2020-10-06	EPI_ISL_598326	orf1ab
8782	T	C	>hCoV-19/England/MILK-A46C6A/2020|EPI_ISL_598326|2020-10-06	EPI_ISL_598326	orf1ab
14408	C	T	>hCoV-19/England/MILK-A46C6A/2020|EPI_ISL_598326|2020-10-06	EPI_ISL_598326	orf1ab
15240	C	T	>hCoV-19/England/MILK-A46C6A/2020|EPI_ISL_598326|2020-10-06	EPI_ISL_598326	orf1ab
23403	A	G	>hCoV-19/England/MILK-A46C6A/2020|EPI_ISL_598326|2020-10-06	EPI_ISL_598326	S
28144	C	T	>hCoV-19/England/MILK-A46C6A/2020|EPI_ISL_598326|2020-10-06	EPI_ISL_598326	ORF8
28881	G	A	>hCoV-19/England/MILK-A46C6A/2020|EPI_ISL_598326|2020-10-06	EPI_ISL_598326	N
28882	G	A	>hCoV-19/England/MILK-A46C6A/2020|EPI_ISL_598326|2020-10-06	EPI_ISL_598326	N
28883	G	C	>hCoV-19/England/MILK-A46C6A/2020|EPI_ISL_598326|2020-10-06	EPI_ISL_598326	N
28975	G	T	>hCoV-19/England/MILK-A46C6A/2020|EPI_ISL_598326|2020-10-06	EPI_ISL_598326	N
29073	C	T	>hCoV-19/England/MILK-A46C6A/2020|EPI_ISL_598326|2020-10-06	EPI_ISL_598326	N
29705	G	T	>hCoV-19/England/MILK-A46C6A/2020|EPI_ISL_598326|2020-10-06	EPI_ISL_598326	NonCoding
241	C	T	>hCoV-19/England/MILK-A46A06/2020|EPI_ISL_598329|2020-10-06	EPI_ISL_598329	NonCoding
408	A	G	>hCoV-19/England/MILK-A46A06/2020|EPI_ISL_598329|2020-10-06	EPI_ISL_598329	orf1ab
445	T	C	>hCoV-19/England/MILK-A46A06/2020|EPI_ISL_598329|2020-10-06	EPI_ISL_598329	orf1ab
3037	C	T	>hCoV-19/England/MILK-A46A06/2020|EPI_ISL_598329|2020-10-06	EPI_ISL_598329	orf1ab
6286	C	T	>hCoV-19/England/MILK-A46A06/2020|EPI_ISL_598329|2020-10-06	EPI_ISL_598329	orf1ab
6896	C	T	>hCoV-19/England/MILK-A46A06/2020|EPI_ISL_598329|2020-10-06	EPI_ISL_598329	orf1ab
8782	T	C	>hCoV-19/England/MILK-A46A06/2020|EPI_ISL_598329|2020-10-06	EPI_ISL_598329	orf1ab
14408	C	T	>hCoV-19/England/MILK-A46A06/2020|EPI_ISL_598329|2020-10-06	EPI_ISL_598329	orf1ab
21255	G	C	>hCoV-19/England/MILK-A46A06/2020|EPI_ISL_598329|2020-10-06	EPI_ISL_598329	orf1ab
22227	C	T	>hCoV-19/England/MILK-A46A06/2020|EPI_ISL_598329|2020-10-06	EPI_ISL_598329	S
23403	A	G	>hCoV-19/England/MILK-A46A06/2020|EPI_ISL_598329|2020-10-06	EPI_ISL_598329	S
24098	G	T	>hCoV-19/England/MILK-A46A06/2020|EPI_ISL_598329|2020-10-06	EPI_ISL_598329	S
26801	C	G	>hCoV-19/England/MILK-A46A06/2020|EPI_ISL_598329|2020-10-06	EPI_ISL_598329	M
27877	G	T	>hCoV-19/England/MILK-A46A06/2020|EPI_ISL_598329|2020-10-06	EPI_ISL_598329	NonCoding
28144	C	T	>hCoV-19/England/MILK-A46A06/2020|EPI_ISL_598329|2020-10-06	EPI_ISL_598329	ORF8
28851	G	C	>hCoV-19/England/MILK-A46A06/2020|EPI_ISL_598329|2020-10-06	EPI_ISL_598329	N
28932	C	T	>hCoV-19/England/MILK-A46A06/2020|EPI_ISL_598329|2020-10-06	EPI_ISL_598329	N
29645	G	T	>hCoV-19/England/MILK-A46A06/2020|EPI_ISL_598329|2020-10-06	EPI_ISL_598329	ORF10
1419	C	T	>hCoV-19/England/MILK-A47AC9/2020|EPI_ISL_598330|2020-10-06	EPI_ISL_598330	orf1ab
3037	C	T	>hCoV-19/England/MILK-A47AC9/2020|EPI_ISL_598330|2020-10-06	EPI_ISL_598330	orf1ab
4158	C	T	>hCoV-19/England/MILK-A47AC9/2020|EPI_ISL_598330|2020-10-06	EPI_ISL_598330	orf1ab
8318	C	A	>hCoV-19/England/MILK-A47AC9/2020|EPI_ISL_598330|2020-10-06	EPI_ISL_598330	orf1ab
8782	T	C	>hCoV-19/England/MILK-A47AC9/2020|EPI_ISL_598330|2020-10-06	EPI_ISL_598330	orf1ab
9424	A	T	>hCoV-19/England/MILK-A47AC9/2020|EPI_ISL_598330|2020-10-06	EPI_ISL_598330	orf1ab
10615	C	T	>hCoV-19/England/MILK-A47AC9/2020|EPI_ISL_598330|2020-10-06	EPI_ISL_598330	orf1ab
14408	C	T	>hCoV-19/England/MILK-A47AC9/2020|EPI_ISL_598330|2020-10-06	EPI_ISL_598330	orf1ab
18859	G	T	>hCoV-19/England/MILK-A47AC9/2020|EPI_ISL_598330|2020-10-06	EPI_ISL_598330	orf1ab
21624	G	T	>hCoV-19/England/MILK-A47AC9/2020|EPI_ISL_598330|2020-10-06	EPI_ISL_598330	S
23403	A	G	>hCoV-19/England/MILK-A47AC9/2020|EPI_ISL_598330|2020-10-06	EPI_ISL_598330	S
26571	C	A	>hCoV-19/England/MILK-A47AC9/2020|EPI_ISL_598330|2020-10-06	EPI_ISL_598330	M
28881	G	A	>hCoV-19/England/MILK-A47AC9/2020|EPI_ISL_598330|2020-10-06	EPI_ISL_598330	N
28882	G	A	>hCoV-19/England/MILK-A47AC9/2020|EPI_ISL_598330|2020-10-06	EPI_ISL_598330	N
28883	G	C	>hCoV-19/England/MILK-A47AC9/2020|EPI_ISL_598330|2020-10-06	EPI_ISL_598330	N
445	T	C	>hCoV-19/England/MILK-A468FD/2020|EPI_ISL_598331|2020-10-06	EPI_ISL_598331	orf1ab
3037	C	T	>hCoV-19/England/MILK-A468FD/2020|EPI_ISL_598331|2020-10-06	EPI_ISL_598331	orf1ab
6286	C	T	>hCoV-19/England/MILK-A468FD/2020|EPI_ISL_598331|2020-10-06	EPI_ISL_598331	orf1ab
8782	T	C	>hCoV-19/England/MILK-A468FD/2020|EPI_ISL_598331|2020-10-06	EPI_ISL_598331	orf1ab
10626	C	T	>hCoV-19/England/MILK-A468FD/2020|EPI_ISL_598331|2020-10-06	EPI_ISL_598331	orf1ab
12565	G	T	>hCoV-19/England/MILK-A468FD/2020|EPI_ISL_598331|2020-10-06	EPI_ISL_598331	orf1ab
14408	C	T	>hCoV-19/England/MILK-A468FD/2020|EPI_ISL_598331|2020-10-06	EPI_ISL_598331	orf1ab
21255	G	C	>hCoV-19/England/MILK-A468FD/2020|EPI_ISL_598331|2020-10-06	EPI_ISL_598331	orf1ab
22227	C	T	>hCoV-19/England/MILK-A468FD/2020|EPI_ISL_598331|2020-10-06	EPI_ISL_598331	S
23311	G	C	>hCoV-19/England/MILK-A468FD/2020|EPI_ISL_598331|2020-10-06	EPI_ISL_598331	S
23403	A	G	>hCoV-19/England/MILK-A468FD/2020|EPI_ISL_598331|2020-10-06	EPI_ISL_598331	S
26801	C	G	>hCoV-19/England/MILK-A468FD/2020|EPI_ISL_598331|2020-10-06	EPI_ISL_598331	M
28144	C	T	>hCoV-19/England/MILK-A468FD/2020|EPI_ISL_598331|2020-10-06	EPI_ISL_598331	ORF8
28932	C	T	>hCoV-19/England/MILK-A468FD/2020|EPI_ISL_598331|2020-10-06	EPI_ISL_598331	N
29645	G	T	>hCoV-19/England/MILK-A468FD/2020|EPI_ISL_598331|2020-10-06	EPI_ISL_598331	ORF10
204	G	T	>hCoV-19/England/MILK-A46D76/2020|EPI_ISL_598332|2020-10-06	EPI_ISL_598332	NonCoding
241	C	T	>hCoV-19/England/MILK-A46D76/2020|EPI_ISL_598332|2020-10-06	EPI_ISL_598332	NonCoding
445	T	C	>hCoV-19/England/MILK-A46D76/2020|EPI_ISL_598332|2020-10-06	EPI_ISL_598332	orf1ab
3037	C	T	>hCoV-19/England/MILK-A46D76/2020|EPI_ISL_598332|2020-10-06	EPI_ISL_598332	orf1ab
3685	G	T	>hCoV-19/England/MILK-A46D76/2020|EPI_ISL_598332|2020-10-06	EPI_ISL_598332	orf1ab
6286	C	T	>hCoV-19/England/MILK-A46D76/2020|EPI_ISL_598332|2020-10-06	EPI_ISL_598332	orf1ab
8150	G	A	>hCoV-19/England/MILK-A46D76/2020|EPI_ISL_598332|2020-10-06	EPI_ISL_598332	orf1ab
8782	T	C	>hCoV-19/England/MILK-A46D76/2020|EPI_ISL_598332|2020-10-06	EPI_ISL_598332	orf1ab
11396	C	T	>hCoV-19/England/MILK-A46D76/2020|EPI_ISL_598332|2020-10-06	EPI_ISL_598332	orf1ab
14408	C	T	>hCoV-19/England/MILK-A46D76/2020|EPI_ISL_598332|2020-10-06	EPI_ISL_598332	orf1ab
21255	G	C	>hCoV-19/England/MILK-A46D76/2020|EPI_ISL_598332|2020-10-06	EPI_ISL_598332	orf1ab
21614	C	T	>hCoV-19/England/MILK-A46D76/2020|EPI_ISL_598332|2020-10-06	EPI_ISL_598332	S
22227	C	T	>hCoV-19/England/MILK-A46D76/2020|EPI_ISL_598332|2020-10-06	EPI_ISL_598332	S
23403	A	G	>hCoV-19/England/MILK-A46D76/2020|EPI_ISL_598332|2020-10-06	EPI_ISL_598332	S
25096	C	T	>hCoV-19/England/MILK-A46D76/2020|EPI_ISL_598332|2020-10-06	EPI_ISL_598332	S
26801	C	G	>hCoV-19/England/MILK-A46D76/2020|EPI_ISL_598332|2020-10-06	EPI_ISL_598332	M
27944	C	T	>hCoV-19/England/MILK-A46D76/2020|EPI_ISL_598332|2020-10-06	EPI_ISL_598332	ORF8
28144	C	T	>hCoV-19/England/MILK-A46D76/2020|EPI_ISL_598332|2020-10-06	EPI_ISL_598332	ORF8
28932	C	T	>hCoV-19/England/MILK-A46D76/2020|EPI_ISL_598332|2020-10-06	EPI_ISL_598332	N
29645	G	T	>hCoV-19/England/MILK-A46D76/2020|EPI_ISL_598332|2020-10-06	EPI_ISL_598332	ORF10
241	C	T	>hCoV-19/England/MILK-A46C4C/2020|EPI_ISL_598333|2020-10-06	EPI_ISL_598333	NonCoding
1264	G	A	>hCoV-19/England/MILK-A46C4C/2020|EPI_ISL_598333|2020-10-06	EPI_ISL_598333	orf1ab
3037	C	T	>hCoV-19/England/MILK-A46C4C/2020|EPI_ISL_598333|2020-10-06	EPI_ISL_598333	orf1ab
8782	T	C	>hCoV-19/England/MILK-A46C4C/2020|EPI_ISL_598333|2020-10-06	EPI_ISL_598333	orf1ab
10733	C	T	>hCoV-19/England/MILK-A46C4C/2020|EPI_ISL_598333|2020-10-06	EPI_ISL_598333	orf1ab
11842	G	A	>hCoV-19/England/MILK-A46C4C/2020|EPI_ISL_598333|2020-10-06	EPI_ISL_598333	orf1ab
12759	A	G	>hCoV-19/England/MILK-A46C4C/2020|EPI_ISL_598333|2020-10-06	EPI_ISL_598333	orf1ab
14408	C	T	>hCoV-19/England/MILK-A46C4C/2020|EPI_ISL_598333|2020-10-06	EPI_ISL_598333	orf1ab
18292	G	T	>hCoV-19/England/MILK-A46C4C/2020|EPI_ISL_598333|2020-10-06	EPI_ISL_598333	orf1ab
20268	A	G	>hCoV-19/England/MILK-A46C4C/2020|EPI_ISL_598333|2020-10-06	EPI_ISL_598333	orf1ab
23403	A	G	>hCoV-19/England/MILK-A46C4C/2020|EPI_ISL_598333|2020-10-06	EPI_ISL_598333	S
25244	G	T	>hCoV-19/England/MILK-A46C4C/2020|EPI_ISL_598333|2020-10-06	EPI_ISL_598333	S
26861	T	C	>hCoV-19/England/MILK-A46C4C/2020|EPI_ISL_598333|2020-10-06	EPI_ISL_598333	M
28144	C	T	>hCoV-19/England/MILK-A46C4C/2020|EPI_ISL_598333|2020-10-06	EPI_ISL_598333	ORF8
28854	C	T	>hCoV-19/England/MILK-A46C4C/2020|EPI_ISL_598333|2020-10-06	EPI_ISL_598333	N
204	G	T	>hCoV-19/England/MILK-A4715B/2020|EPI_ISL_598334|2020-10-06	EPI_ISL_598334	NonCoding
241	C	T	>hCoV-19/England/MILK-A4715B/2020|EPI_ISL_598334|2020-10-06	EPI_ISL_598334	NonCoding
445	T	C	>hCoV-19/England/MILK-A4715B/2020|EPI_ISL_598334|2020-10-06	EPI_ISL_598334	orf1ab
3037	C	T	>hCoV-19/England/MILK-A4715B/2020|EPI_ISL_598334|2020-10-06	EPI_ISL_598334	orf1ab
6286	C	T	>hCoV-19/England/MILK-A4715B/2020|EPI_ISL_598334|2020-10-06	EPI_ISL_598334	orf1ab
8782	T	C	>hCoV-19/England/MILK-A4715B/2020|EPI_ISL_598334|2020-10-06	EPI_ISL_598334	orf1ab
11396	C	T	>hCoV-19/England/MILK-A4715B/2020|EPI_ISL_598334|2020-10-06	EPI_ISL_598334	orf1ab
14408	C	T	>hCoV-19/England/MILK-A4715B/2020|EPI_ISL_598334|2020-10-06	EPI_ISL_598334	orf1ab
21255	G	C	>hCoV-19/England/MILK-A4715B/2020|EPI_ISL_598334|2020-10-06	EPI_ISL_598334	orf1ab
21614	C	T	>hCoV-19/England/MILK-A4715B/2020|EPI_ISL_598334|2020-10-06	EPI_ISL_598334	S
22205	G	C	>hCoV-19/England/MILK-A4715B/2020|EPI_ISL_598334|2020-10-06	EPI_ISL_598334	S
22227	C	T	>hCoV-19/England/MILK-A4715B/2020|EPI_ISL_598334|2020-10-06	EPI_ISL_598334	S
23403	A	G	>hCoV-19/England/MILK-A4715B/2020|EPI_ISL_598334|2020-10-06	EPI_ISL_598334	S
26801	C	G	>hCoV-19/England/MILK-A4715B/2020|EPI_ISL_598334|2020-10-06	EPI_ISL_598334	M
27881	C	A	>hCoV-19/England/MILK-A4715B/2020|EPI_ISL_598334|2020-10-06	EPI_ISL_598334	NonCoding
27944	C	T	>hCoV-19/England/MILK-A4715B/2020|EPI_ISL_598334|2020-10-06	EPI_ISL_598334	ORF8
28144	C	T	>hCoV-19/England/MILK-A4715B/2020|EPI_ISL_598334|2020-10-06	EPI_ISL_598334	ORF8
28717	C	T	>hCoV-19/England/MILK-A4715B/2020|EPI_ISL_598334|2020-10-06	EPI_ISL_598334	N
28932	C	T	>hCoV-19/England/MILK-A4715B/2020|EPI_ISL_598334|2020-10-06	EPI_ISL_598334	N
29645	G	T	>hCoV-19/England/MILK-A4715B/2020|EPI_ISL_598334|2020-10-06	EPI_ISL_598334	ORF10
204	G	T	>hCoV-19/England/MILK-A47276/2020|EPI_ISL_598335|2020-10-06	EPI_ISL_598335	NonCoding
241	C	T	>hCoV-19/England/MILK-A47276/2020|EPI_ISL_598335|2020-10-06	EPI_ISL_598335	NonCoding
445	T	C	>hCoV-19/England/MILK-A47276/2020|EPI_ISL_598335|2020-10-06	EPI_ISL_598335	orf1ab
3037	C	T	>hCoV-19/England/MILK-A47276/2020|EPI_ISL_598335|2020-10-06	EPI_ISL_598335	orf1ab
6286	C	T	>hCoV-19/England/MILK-A47276/2020|EPI_ISL_598335|2020-10-06	EPI_ISL_598335	orf1ab
8782	T	C	>hCoV-19/England/MILK-A47276/2020|EPI_ISL_598335|2020-10-06	EPI_ISL_598335	orf1ab
14408	C	T	>hCoV-19/England/MILK-A47276/2020|EPI_ISL_598335|2020-10-06	EPI_ISL_598335	orf1ab
21255	G	C	>hCoV-19/England/MILK-A47276/2020|EPI_ISL_598335|2020-10-06	EPI_ISL_598335	orf1ab
21614	C	T	>hCoV-19/England/MILK-A47276/2020|EPI_ISL_598335|2020-10-06	EPI_ISL_598335	S
22227	C	T	>hCoV-19/England/MILK-A47276/2020|EPI_ISL_598335|2020-10-06	EPI_ISL_598335	S
23403	A	G	>hCoV-19/England/MILK-A47276/2020|EPI_ISL_598335|2020-10-06	EPI_ISL_598335	S
24334	C	T	>hCoV-19/England/MILK-A47276/2020|EPI_ISL_598335|2020-10-06	EPI_ISL_598335	S
26801	C	G	>hCoV-19/England/MILK-A47276/2020|EPI_ISL_598335|2020-10-06	EPI_ISL_598335	M
27944	C	T	>hCoV-19/England/MILK-A47276/2020|EPI_ISL_598335|2020-10-06	EPI_ISL_598335	ORF8
28144	C	T	>hCoV-19/England/MILK-A47276/2020|EPI_ISL_598335|2020-10-06	EPI_ISL_598335	ORF8
28795	A	G	>hCoV-19/England/MILK-A47276/2020|EPI_ISL_598335|2020-10-06	EPI_ISL_598335	N
28932	C	T	>hCoV-19/England/MILK-A47276/2020|EPI_ISL_598335|2020-10-06	EPI_ISL_598335	N
29645	G	T	>hCoV-19/England/MILK-A47276/2020|EPI_ISL_598335|2020-10-06	EPI_ISL_598335	ORF10
204	G	T	>hCoV-19/England/MILK-A4714C/2020|EPI_ISL_598336|2020-10-06	EPI_ISL_598336	NonCoding
241	C	T	>hCoV-19/England/MILK-A4714C/2020|EPI_ISL_598336|2020-10-06	EPI_ISL_598336	NonCoding
445	T	C	>hCoV-19/England/MILK-A4714C/2020|EPI_ISL_598336|2020-10-06	EPI_ISL_598336	orf1ab
3037	C	T	>hCoV-19/England/MILK-A4714C/2020|EPI_ISL_598336|2020-10-06	EPI_ISL_598336	orf1ab
6286	C	T	>hCoV-19/England/MILK-A4714C/2020|EPI_ISL_598336|2020-10-06	EPI_ISL_598336	orf1ab
8782	T	C	>hCoV-19/England/MILK-A4714C/2020|EPI_ISL_598336|2020-10-06	EPI_ISL_598336	orf1ab
14408	C	T	>hCoV-19/England/MILK-A4714C/2020|EPI_ISL_598336|2020-10-06	EPI_ISL_598336	orf1ab
21255	G	C	>hCoV-19/England/MILK-A4714C/2020|EPI_ISL_598336|2020-10-06	EPI_ISL_598336	orf1ab
21614	C	T	>hCoV-19/England/MILK-A4714C/2020|EPI_ISL_598336|2020-10-06	EPI_ISL_598336	S
22227	C	T	>hCoV-19/England/MILK-A4714C/2020|EPI_ISL_598336|2020-10-06	EPI_ISL_598336	S
23403	A	G	>hCoV-19/England/MILK-A4714C/2020|EPI_ISL_598336|2020-10-06	EPI_ISL_598336	S
24334	C	T	>hCoV-19/England/MILK-A4714C/2020|EPI_ISL_598336|2020-10-06	EPI_ISL_598336	S
26801	C	G	>hCoV-19/England/MILK-A4714C/2020|EPI_ISL_598336|2020-10-06	EPI_ISL_598336	M
27769	C	T	>hCoV-19/England/MILK-A4714C/2020|EPI_ISL_598336|2020-10-06	EPI_ISL_598336	NonCoding
27944	C	T	>hCoV-19/England/MILK-A4714C/2020|EPI_ISL_598336|2020-10-06	EPI_ISL_598336	ORF8
28144	C	T	>hCoV-19/England/MILK-A4714C/2020|EPI_ISL_598336|2020-10-06	EPI_ISL_598336	ORF8
28932	C	T	>hCoV-19/England/MILK-A4714C/2020|EPI_ISL_598336|2020-10-06	EPI_ISL_598336	N
29645	G	T	>hCoV-19/England/MILK-A4714C/2020|EPI_ISL_598336|2020-10-06	EPI_ISL_598336	ORF10
241	C	T	>hCoV-19/England/MILK-A475AA/2020|EPI_ISL_598339|2020-10-06	EPI_ISL_598339	NonCoding
445	T	C	>hCoV-19/England/MILK-A475AA/2020|EPI_ISL_598339|2020-10-06	EPI_ISL_598339	orf1ab
1513	C	T	>hCoV-19/England/MILK-A475AA/2020|EPI_ISL_598339|2020-10-06	EPI_ISL_598339	orf1ab
3037	C	T	>hCoV-19/England/MILK-A475AA/2020|EPI_ISL_598339|2020-10-06	EPI_ISL_598339	orf1ab
6286	C	T	>hCoV-19/England/MILK-A475AA/2020|EPI_ISL_598339|2020-10-06	EPI_ISL_598339	orf1ab
8782	T	C	>hCoV-19/England/MILK-A475AA/2020|EPI_ISL_598339|2020-10-06	EPI_ISL_598339	orf1ab
14408	C	T	>hCoV-19/England/MILK-A475AA/2020|EPI_ISL_598339|2020-10-06	EPI_ISL_598339	orf1ab
21255	G	C	>hCoV-19/England/MILK-A475AA/2020|EPI_ISL_598339|2020-10-06	EPI_ISL_598339	orf1ab
22227	C	T	>hCoV-19/England/MILK-A475AA/2020|EPI_ISL_598339|2020-10-06	EPI_ISL_598339	S
22346	G	T	>hCoV-19/England/MILK-A475AA/2020|EPI_ISL_598339|2020-10-06	EPI_ISL_598339	S
22377	C	T	>hCoV-19/England/MILK-A475AA/2020|EPI_ISL_598339|2020-10-06	EPI_ISL_598339	S
23403	A	G	>hCoV-19/England/MILK-A475AA/2020|EPI_ISL_598339|2020-10-06	EPI_ISL_598339	S
26801	C	G	>hCoV-19/England/MILK-A475AA/2020|EPI_ISL_598339|2020-10-06	EPI_ISL_598339	M
28144	C	T	>hCoV-19/England/MILK-A475AA/2020|EPI_ISL_598339|2020-10-06	EPI_ISL_598339	ORF8
28706	C	T	>hCoV-19/England/MILK-A475AA/2020|EPI_ISL_598339|2020-10-06	EPI_ISL_598339	N
28932	C	T	>hCoV-19/England/MILK-A475AA/2020|EPI_ISL_598339|2020-10-06	EPI_ISL_598339	N
29095	C	T	>hCoV-19/England/MILK-A475AA/2020|EPI_ISL_598339|2020-10-06	EPI_ISL_598339	N
29645	G	T	>hCoV-19/England/MILK-A475AA/2020|EPI_ISL_598339|2020-10-06	EPI_ISL_598339	ORF10
241	C	T	>hCoV-19/England/MILK-A4806C/2020|EPI_ISL_598340|2020-10-06	EPI_ISL_598340	NonCoding
936	C	T	>hCoV-19/England/MILK-A4806C/2020|EPI_ISL_598340|2020-10-06	EPI_ISL_598340	orf1ab
2342	A	G	>hCoV-19/England/MILK-A4806C/2020|EPI_ISL_598340|2020-10-06	EPI_ISL_598340	orf1ab
3037	C	T	>hCoV-19/England/MILK-A4806C/2020|EPI_ISL_598340|2020-10-06	EPI_ISL_598340	orf1ab
3259	G	T	>hCoV-19/England/MILK-A4806C/2020|EPI_ISL_598340|2020-10-06	EPI_ISL_598340	orf1ab
8782	T	C	>hCoV-19/England/MILK-A4806C/2020|EPI_ISL_598340|2020-10-06	EPI_ISL_598340	orf1ab
11591	C	T	>hCoV-19/England/MILK-A4806C/2020|EPI_ISL_598340|2020-10-06	EPI_ISL_598340	orf1ab
14408	C	T	>hCoV-19/England/MILK-A4806C/2020|EPI_ISL_598340|2020-10-06	EPI_ISL_598340	orf1ab
17122	G	T	>hCoV-19/England/MILK-A4806C/2020|EPI_ISL_598340|2020-10-06	EPI_ISL_598340	orf1ab
18348	C	T	>hCoV-19/England/MILK-A4806C/2020|EPI_ISL_598340|2020-10-06	EPI_ISL_598340	orf1ab
23403	A	G	>hCoV-19/England/MILK-A4806C/2020|EPI_ISL_598340|2020-10-06	EPI_ISL_598340	S
26069	A	G	>hCoV-19/England/MILK-A4806C/2020|EPI_ISL_598340|2020-10-06	EPI_ISL_598340	ORF3a
26882	C	T	>hCoV-19/England/MILK-A4806C/2020|EPI_ISL_598340|2020-10-06	EPI_ISL_598340	M
27281	G	T	>hCoV-19/England/MILK-A4806C/2020|EPI_ISL_598340|2020-10-06	EPI_ISL_598340	ORF6
28144	C	T	>hCoV-19/England/MILK-A4806C/2020|EPI_ISL_598340|2020-10-06	EPI_ISL_598340	ORF8
28881	G	A	>hCoV-19/England/MILK-A4806C/2020|EPI_ISL_598340|2020-10-06	EPI_ISL_598340	N
28882	G	A	>hCoV-19/England/MILK-A4806C/2020|EPI_ISL_598340|2020-10-06	EPI_ISL_598340	N
28883	G	C	>hCoV-19/England/MILK-A4806C/2020|EPI_ISL_598340|2020-10-06	EPI_ISL_598340	N
241	C	T	>hCoV-19/England/MILK-A47416/2020|EPI_ISL_598341|2020-10-06	EPI_ISL_598341	NonCoding
445	T	C	>hCoV-19/England/MILK-A47416/2020|EPI_ISL_598341|2020-10-06	EPI_ISL_598341	orf1ab
3037	C	T	>hCoV-19/England/MILK-A47416/2020|EPI_ISL_598341|2020-10-06	EPI_ISL_598341	orf1ab
3532	T	C	>hCoV-19/England/MILK-A47416/2020|EPI_ISL_598341|2020-10-06	EPI_ISL_598341	orf1ab
6286	C	T	>hCoV-19/England/MILK-A47416/2020|EPI_ISL_598341|2020-10-06	EPI_ISL_598341	orf1ab
8782	T	C	>hCoV-19/England/MILK-A47416/2020|EPI_ISL_598341|2020-10-06	EPI_ISL_598341	orf1ab
9967	C	T	>hCoV-19/England/MILK-A47416/2020|EPI_ISL_598341|2020-10-06	EPI_ISL_598341	orf1ab
14408	C	T	>hCoV-19/England/MILK-A47416/2020|EPI_ISL_598341|2020-10-06	EPI_ISL_598341	orf1ab
20402	C	T	>hCoV-19/England/MILK-A47416/2020|EPI_ISL_598341|2020-10-06	EPI_ISL_598341	orf1ab
21255	G	C	>hCoV-19/England/MILK-A47416/2020|EPI_ISL_598341|2020-10-06	EPI_ISL_598341	orf1ab
22227	C	T	>hCoV-19/England/MILK-A47416/2020|EPI_ISL_598341|2020-10-06	EPI_ISL_598341	S
23403	A	G	>hCoV-19/England/MILK-A47416/2020|EPI_ISL_598341|2020-10-06	EPI_ISL_598341	S
26801	C	G	>hCoV-19/England/MILK-A47416/2020|EPI_ISL_598341|2020-10-06	EPI_ISL_598341	M
28077	G	T	>hCoV-19/England/MILK-A47416/2020|EPI_ISL_598341|2020-10-06	EPI_ISL_598341	ORF8
28144	C	T	>hCoV-19/England/MILK-A47416/2020|EPI_ISL_598341|2020-10-06	EPI_ISL_598341	ORF8
28690	G	T	>hCoV-19/England/MILK-A47416/2020|EPI_ISL_598341|2020-10-06	EPI_ISL_598341	N
28932	C	T	>hCoV-19/England/MILK-A47416/2020|EPI_ISL_598341|2020-10-06	EPI_ISL_598341	N
29645	G	T	>hCoV-19/England/MILK-A47416/2020|EPI_ISL_598341|2020-10-06	EPI_ISL_598341	ORF10
445	T	C	>hCoV-19/England/MILK-A46E28/2020|EPI_ISL_598342|2020-10-06	EPI_ISL_598342	orf1ab
1181	G	T	>hCoV-19/England/MILK-A46E28/2020|EPI_ISL_598342|2020-10-06	EPI_ISL_598342	orf1ab
3037	C	T	>hCoV-19/England/MILK-A46E28/2020|EPI_ISL_598342|2020-10-06	EPI_ISL_598342	orf1ab
6286	C	T	>hCoV-19/England/MILK-A46E28/2020|EPI_ISL_598342|2020-10-06	EPI_ISL_598342	orf1ab
7834	C	T	>hCoV-19/England/MILK-A46E28/2020|EPI_ISL_598342|2020-10-06	EPI_ISL_598342	orf1ab
8782	T	C	>hCoV-19/England/MILK-A46E28/2020|EPI_ISL_598342|2020-10-06	EPI_ISL_598342	orf1ab
14408	C	T	>hCoV-19/England/MILK-A46E28/2020|EPI_ISL_598342|2020-10-06	EPI_ISL_598342	orf1ab
15960	C	A	>hCoV-19/England/MILK-A46E28/2020|EPI_ISL_598342|2020-10-06	EPI_ISL_598342	orf1ab
17883	C	T	>hCoV-19/England/MILK-A46E28/2020|EPI_ISL_598342|2020-10-06	EPI_ISL_598342	orf1ab
20661	T	C	>hCoV-19/England/MILK-A46E28/2020|EPI_ISL_598342|2020-10-06	EPI_ISL_598342	orf1ab
21255	G	C	>hCoV-19/England/MILK-A46E28/2020|EPI_ISL_598342|2020-10-06	EPI_ISL_598342	orf1ab
22227	C	T	>hCoV-19/England/MILK-A46E28/2020|EPI_ISL_598342|2020-10-06	EPI_ISL_598342	S
23403	A	G	>hCoV-19/England/MILK-A46E28/2020|EPI_ISL_598342|2020-10-06	EPI_ISL_598342	S
26801	C	G	>hCoV-19/England/MILK-A46E28/2020|EPI_ISL_598342|2020-10-06	EPI_ISL_598342	M
28011	C	T	>hCoV-19/England/MILK-A46E28/2020|EPI_ISL_598342|2020-10-06	EPI_ISL_598342	ORF8
28144	C	T	>hCoV-19/England/MILK-A46E28/2020|EPI_ISL_598342|2020-10-06	EPI_ISL_598342	ORF8
28932	C	T	>hCoV-19/England/MILK-A46E28/2020|EPI_ISL_598342|2020-10-06	EPI_ISL_598342	N
29366	C	T	>hCoV-19/England/MILK-A46E28/2020|EPI_ISL_598342|2020-10-06	EPI_ISL_598342	N
29386	C	T	>hCoV-19/England/MILK-A46E28/2020|EPI_ISL_598342|2020-10-06	EPI_ISL_598342	N
29645	G	T	>hCoV-19/England/MILK-A46E28/2020|EPI_ISL_598342|2020-10-06	EPI_ISL_598342	ORF10
241	C	T	>hCoV-19/England/MILK-A47847/2020|EPI_ISL_598343|2020-10-05	EPI_ISL_598343	NonCoding
1947	T	C	>hCoV-19/England/MILK-A47847/2020|EPI_ISL_598343|2020-10-05	EPI_ISL_598343	orf1ab
3037	C	T	>hCoV-19/England/MILK-A47847/2020|EPI_ISL_598343|2020-10-05	EPI_ISL_598343	orf1ab
7528	C	T	>hCoV-19/England/MILK-A47847/2020|EPI_ISL_598343|2020-10-05	EPI_ISL_598343	orf1ab
8782	T	C	>hCoV-19/England/MILK-A47847/2020|EPI_ISL_598343|2020-10-05	EPI_ISL_598343	orf1ab
14408	C	T	>hCoV-19/England/MILK-A47847/2020|EPI_ISL_598343|2020-10-05	EPI_ISL_598343	orf1ab
18322	C	T	>hCoV-19/England/MILK-A47847/2020|EPI_ISL_598343|2020-10-05	EPI_ISL_598343	orf1ab
18877	C	T	>hCoV-19/England/MILK-A47847/2020|EPI_ISL_598343|2020-10-05	EPI_ISL_598343	orf1ab
22444	C	T	>hCoV-19/England/MILK-A47847/2020|EPI_ISL_598343|2020-10-05	EPI_ISL_598343	S
23403	A	G	>hCoV-19/England/MILK-A47847/2020|EPI_ISL_598343|2020-10-05	EPI_ISL_598343	S
25563	G	T	>hCoV-19/England/MILK-A47847/2020|EPI_ISL_598343|2020-10-05	EPI_ISL_598343	ORF3a
26735	C	T	>hCoV-19/England/MILK-A47847/2020|EPI_ISL_598343|2020-10-05	EPI_ISL_598343	M
28144	C	T	>hCoV-19/England/MILK-A47847/2020|EPI_ISL_598343|2020-10-05	EPI_ISL_598343	ORF8
28854	C	T	>hCoV-19/England/MILK-A47847/2020|EPI_ISL_598343|2020-10-05	EPI_ISL_598343	N
29555	C	T	>hCoV-19/England/MILK-A47847/2020|EPI_ISL_598343|2020-10-05	EPI_ISL_598343	NonCoding
241	C	T	>hCoV-19/England/MILK-A47FCA/2020|EPI_ISL_598348|2020-10-06	EPI_ISL_598348	NonCoding
445	T	C	>hCoV-19/England/MILK-A47FCA/2020|EPI_ISL_598348|2020-10-06	EPI_ISL_598348	orf1ab
1987	A	G	>hCoV-19/England/MILK-A47FCA/2020|EPI_ISL_598348|2020-10-06	EPI_ISL_598348	orf1ab
3037	C	T	>hCoV-19/England/MILK-A47FCA/2020|EPI_ISL_598348|2020-10-06	EPI_ISL_598348	orf1ab
6097	A	G	>hCoV-19/England/MILK-A47FCA/2020|EPI_ISL_598348|2020-10-06	EPI_ISL_598348	orf1ab
6286	C	T	>hCoV-19/England/MILK-A47FCA/2020|EPI_ISL_598348|2020-10-06	EPI_ISL_598348	orf1ab
8782	T	C	>hCoV-19/England/MILK-A47FCA/2020|EPI_ISL_598348|2020-10-06	EPI_ISL_598348	orf1ab
10870	G	T	>hCoV-19/England/MILK-A47FCA/2020|EPI_ISL_598348|2020-10-06	EPI_ISL_598348	orf1ab
11781	A	G	>hCoV-19/England/MILK-A47FCA/2020|EPI_ISL_598348|2020-10-06	EPI_ISL_598348	orf1ab
14408	C	T	>hCoV-19/England/MILK-A47FCA/2020|EPI_ISL_598348|2020-10-06	EPI_ISL_598348	orf1ab
15448	G	T	>hCoV-19/England/MILK-A47FCA/2020|EPI_ISL_598348|2020-10-06	EPI_ISL_598348	orf1ab
21255	G	C	>hCoV-19/England/MILK-A47FCA/2020|EPI_ISL_598348|2020-10-06	EPI_ISL_598348	orf1ab
22227	C	T	>hCoV-19/England/MILK-A47FCA/2020|EPI_ISL_598348|2020-10-06	EPI_ISL_598348	S
23403	A	G	>hCoV-19/England/MILK-A47FCA/2020|EPI_ISL_598348|2020-10-06	EPI_ISL_598348	S
25614	C	T	>hCoV-19/England/MILK-A47FCA/2020|EPI_ISL_598348|2020-10-06	EPI_ISL_598348	ORF3a
26801	C	G	>hCoV-19/England/MILK-A47FCA/2020|EPI_ISL_598348|2020-10-06	EPI_ISL_598348	M
27944	C	T	>hCoV-19/England/MILK-A47FCA/2020|EPI_ISL_598348|2020-10-06	EPI_ISL_598348	ORF8
28144	C	T	>hCoV-19/England/MILK-A47FCA/2020|EPI_ISL_598348|2020-10-06	EPI_ISL_598348	ORF8
28932	C	T	>hCoV-19/England/MILK-A47FCA/2020|EPI_ISL_598348|2020-10-06	EPI_ISL_598348	N
29645	G	T	>hCoV-19/England/MILK-A47FCA/2020|EPI_ISL_598348|2020-10-06	EPI_ISL_598348	ORF10
204	G	T	>hCoV-19/England/MILK-A48099/2020|EPI_ISL_598350|2020-10-06	EPI_ISL_598350	NonCoding
241	C	T	>hCoV-19/England/MILK-A48099/2020|EPI_ISL_598350|2020-10-06	EPI_ISL_598350	NonCoding
445	T	C	>hCoV-19/England/MILK-A48099/2020|EPI_ISL_598350|2020-10-06	EPI_ISL_598350	orf1ab
3037	C	T	>hCoV-19/England/MILK-A48099/2020|EPI_ISL_598350|2020-10-06	EPI_ISL_598350	orf1ab
5102	C	T	>hCoV-19/England/MILK-A48099/2020|EPI_ISL_598350|2020-10-06	EPI_ISL_598350	orf1ab
6286	C	T	>hCoV-19/England/MILK-A48099/2020|EPI_ISL_598350|2020-10-06	EPI_ISL_598350	orf1ab
8782	T	C	>hCoV-19/England/MILK-A48099/2020|EPI_ISL_598350|2020-10-06	EPI_ISL_598350	orf1ab
14408	C	T	>hCoV-19/England/MILK-A48099/2020|EPI_ISL_598350|2020-10-06	EPI_ISL_598350	orf1ab
21255	G	C	>hCoV-19/England/MILK-A48099/2020|EPI_ISL_598350|2020-10-06	EPI_ISL_598350	orf1ab
21614	C	T	>hCoV-19/England/MILK-A48099/2020|EPI_ISL_598350|2020-10-06	EPI_ISL_598350	S
22227	C	T	>hCoV-19/England/MILK-A48099/2020|EPI_ISL_598350|2020-10-06	EPI_ISL_598350	S
23403	A	G	>hCoV-19/England/MILK-A48099/2020|EPI_ISL_598350|2020-10-06	EPI_ISL_598350	S
24334	C	T	>hCoV-19/England/MILK-A48099/2020|EPI_ISL_598350|2020-10-06	EPI_ISL_598350	S
26109	G	A	>hCoV-19/England/MILK-A48099/2020|EPI_ISL_598350|2020-10-06	EPI_ISL_598350	ORF3a
26801	C	G	>hCoV-19/England/MILK-A48099/2020|EPI_ISL_598350|2020-10-06	EPI_ISL_598350	M
27944	C	T	>hCoV-19/England/MILK-A48099/2020|EPI_ISL_598350|2020-10-06	EPI_ISL_598350	ORF8
28144	C	T	>hCoV-19/England/MILK-A48099/2020|EPI_ISL_598350|2020-10-06	EPI_ISL_598350	ORF8
28932	C	T	>hCoV-19/England/MILK-A48099/2020|EPI_ISL_598350|2020-10-06	EPI_ISL_598350	N
29645	G	T	>hCoV-19/England/MILK-A48099/2020|EPI_ISL_598350|2020-10-06	EPI_ISL_598350	ORF10
241	C	T	>hCoV-19/England/MILK-A4708B/2020|EPI_ISL_598351|2020-10-06	EPI_ISL_598351	NonCoding
1344	T	C	>hCoV-19/England/MILK-A4708B/2020|EPI_ISL_598351|2020-10-06	EPI_ISL_598351	orf1ab
3037	C	T	>hCoV-19/England/MILK-A4708B/2020|EPI_ISL_598351|2020-10-06	EPI_ISL_598351	orf1ab
4291	A	T	>hCoV-19/England/MILK-A4708B/2020|EPI_ISL_598351|2020-10-06	EPI_ISL_598351	orf1ab
8683	C	T	>hCoV-19/England/MILK-A4708B/2020|EPI_ISL_598351|2020-10-06	EPI_ISL_598351	orf1ab
8782	T	C	>hCoV-19/England/MILK-A4708B/2020|EPI_ISL_598351|2020-10-06	EPI_ISL_598351	orf1ab
14408	C	T	>hCoV-19/England/MILK-A4708B/2020|EPI_ISL_598351|2020-10-06	EPI_ISL_598351	orf1ab
15406	G	T	>hCoV-19/England/MILK-A4708B/2020|EPI_ISL_598351|2020-10-06	EPI_ISL_598351	orf1ab
16260	C	T	>hCoV-19/England/MILK-A4708B/2020|EPI_ISL_598351|2020-10-06	EPI_ISL_598351	orf1ab
19862	C	T	>hCoV-19/England/MILK-A4708B/2020|EPI_ISL_598351|2020-10-06	EPI_ISL_598351	orf1ab
19960	A	G	>hCoV-19/England/MILK-A4708B/2020|EPI_ISL_598351|2020-10-06	EPI_ISL_598351	orf1ab
21637	C	T	>hCoV-19/England/MILK-A4708B/2020|EPI_ISL_598351|2020-10-06	EPI_ISL_598351	S
23403	A	G	>hCoV-19/England/MILK-A4708B/2020|EPI_ISL_598351|2020-10-06	EPI_ISL_598351	S
28144	C	T	>hCoV-19/England/MILK-A4708B/2020|EPI_ISL_598351|2020-10-06	EPI_ISL_598351	ORF8
28169	A	G	>hCoV-19/England/MILK-A4708B/2020|EPI_ISL_598351|2020-10-06	EPI_ISL_598351	ORF8
28300	G	T	>hCoV-19/England/MILK-A4708B/2020|EPI_ISL_598351|2020-10-06	EPI_ISL_598351	N
28881	G	A	>hCoV-19/England/MILK-A4708B/2020|EPI_ISL_598351|2020-10-06	EPI_ISL_598351	N
28882	G	A	>hCoV-19/England/MILK-A4708B/2020|EPI_ISL_598351|2020-10-06	EPI_ISL_598351	N
28883	G	C	>hCoV-19/England/MILK-A4708B/2020|EPI_ISL_598351|2020-10-06	EPI_ISL_598351	N
204	G	T	>hCoV-19/England/MILK-A47021/2020|EPI_ISL_598353|2020-10-06	EPI_ISL_598353	NonCoding
241	C	T	>hCoV-19/England/MILK-A47021/2020|EPI_ISL_598353|2020-10-06	EPI_ISL_598353	NonCoding
445	T	C	>hCoV-19/England/MILK-A47021/2020|EPI_ISL_598353|2020-10-06	EPI_ISL_598353	orf1ab
3037	C	T	>hCoV-19/England/MILK-A47021/2020|EPI_ISL_598353|2020-10-06	EPI_ISL_598353	orf1ab
6286	C	T	>hCoV-19/England/MILK-A47021/2020|EPI_ISL_598353|2020-10-06	EPI_ISL_598353	orf1ab
6807	C	T	>hCoV-19/England/MILK-A47021/2020|EPI_ISL_598353|2020-10-06	EPI_ISL_598353	orf1ab
7926	C	T	>hCoV-19/England/MILK-A47021/2020|EPI_ISL_598353|2020-10-06	EPI_ISL_598353	orf1ab
8782	T	C	>hCoV-19/England/MILK-A47021/2020|EPI_ISL_598353|2020-10-06	EPI_ISL_598353	orf1ab
9745	C	T	>hCoV-19/England/MILK-A47021/2020|EPI_ISL_598353|2020-10-06	EPI_ISL_598353	orf1ab
14408	C	T	>hCoV-19/England/MILK-A47021/2020|EPI_ISL_598353|2020-10-06	EPI_ISL_598353	orf1ab
20178	C	T	>hCoV-19/England/MILK-A47021/2020|EPI_ISL_598353|2020-10-06	EPI_ISL_598353	orf1ab
21255	G	C	>hCoV-19/England/MILK-A47021/2020|EPI_ISL_598353|2020-10-06	EPI_ISL_598353	orf1ab
22227	C	T	>hCoV-19/England/MILK-A47021/2020|EPI_ISL_598353|2020-10-06	EPI_ISL_598353	S
23403	A	G	>hCoV-19/England/MILK-A47021/2020|EPI_ISL_598353|2020-10-06	EPI_ISL_598353	S
26801	C	G	>hCoV-19/England/MILK-A47021/2020|EPI_ISL_598353|2020-10-06	EPI_ISL_598353	M
27944	C	T	>hCoV-19/England/MILK-A47021/2020|EPI_ISL_598353|2020-10-06	EPI_ISL_598353	ORF8
28144	C	T	>hCoV-19/England/MILK-A47021/2020|EPI_ISL_598353|2020-10-06	EPI_ISL_598353	ORF8
28932	C	T	>hCoV-19/England/MILK-A47021/2020|EPI_ISL_598353|2020-10-06	EPI_ISL_598353	N
29645	G	T	>hCoV-19/England/MILK-A47021/2020|EPI_ISL_598353|2020-10-06	EPI_ISL_598353	ORF10
29698	T	A	>hCoV-19/England/MILK-A47021/2020|EPI_ISL_598353|2020-10-06	EPI_ISL_598353	NonCoding
241	C	T	>hCoV-19/England/MILK-A46B03/2020|EPI_ISL_598354|2020-10-06	EPI_ISL_598354	NonCoding
593	C	T	>hCoV-19/England/MILK-A46B03/2020|EPI_ISL_598354|2020-10-06	EPI_ISL_598354	orf1ab
829	C	T	>hCoV-19/England/MILK-A46B03/2020|EPI_ISL_598354|2020-10-06	EPI_ISL_598354	orf1ab
1735	T	C	>hCoV-19/England/MILK-A46B03/2020|EPI_ISL_598354|2020-10-06	EPI_ISL_598354	orf1ab
3037	C	T	>hCoV-19/England/MILK-A46B03/2020|EPI_ISL_598354|2020-10-06	EPI_ISL_598354	orf1ab
3337	A	G	>hCoV-19/England/MILK-A46B03/2020|EPI_ISL_598354|2020-10-06	EPI_ISL_598354	orf1ab
6779	T	C	>hCoV-19/England/MILK-A46B03/2020|EPI_ISL_598354|2020-10-06	EPI_ISL_598354	orf1ab
8782	T	C	>hCoV-19/England/MILK-A46B03/2020|EPI_ISL_598354|2020-10-06	EPI_ISL_598354	orf1ab
12886	A	G	>hCoV-19/England/MILK-A46B03/2020|EPI_ISL_598354|2020-10-06	EPI_ISL_598354	orf1ab
14408	C	T	>hCoV-19/England/MILK-A46B03/2020|EPI_ISL_598354|2020-10-06	EPI_ISL_598354	orf1ab
23403	A	G	>hCoV-19/England/MILK-A46B03/2020|EPI_ISL_598354|2020-10-06	EPI_ISL_598354	S
24928	G	T	>hCoV-19/England/MILK-A46B03/2020|EPI_ISL_598354|2020-10-06	EPI_ISL_598354	S
25323	G	T	>hCoV-19/England/MILK-A46B03/2020|EPI_ISL_598354|2020-10-06	EPI_ISL_598354	S
25972	G	A	>hCoV-19/England/MILK-A46B03/2020|EPI_ISL_598354|2020-10-06	EPI_ISL_598354	ORF3a
28144	C	T	>hCoV-19/England/MILK-A46B03/2020|EPI_ISL_598354|2020-10-06	EPI_ISL_598354	ORF8
28603	C	T	>hCoV-19/England/MILK-A46B03/2020|EPI_ISL_598354|2020-10-06	EPI_ISL_598354	N
28881	G	A	>hCoV-19/England/MILK-A46B03/2020|EPI_ISL_598354|2020-10-06	EPI_ISL_598354	N
28882	G	A	>hCoV-19/England/MILK-A46B03/2020|EPI_ISL_598354|2020-10-06	EPI_ISL_598354	N
28883	G	C	>hCoV-19/England/MILK-A46B03/2020|EPI_ISL_598354|2020-10-06	EPI_ISL_598354	N
29518	C	T	>hCoV-19/England/MILK-A46B03/2020|EPI_ISL_598354|2020-10-06	EPI_ISL_598354	N
204	G	T	>hCoV-19/England/MILK-A46A42/2020|EPI_ISL_598355|2020-10-06	EPI_ISL_598355	NonCoding
241	C	T	>hCoV-19/England/MILK-A46A42/2020|EPI_ISL_598355|2020-10-06	EPI_ISL_598355	NonCoding
445	T	C	>hCoV-19/England/MILK-A46A42/2020|EPI_ISL_598355|2020-10-06	EPI_ISL_598355	orf1ab
3037	C	T	>hCoV-19/England/MILK-A46A42/2020|EPI_ISL_598355|2020-10-06	EPI_ISL_598355	orf1ab
6286	C	T	>hCoV-19/England/MILK-A46A42/2020|EPI_ISL_598355|2020-10-06	EPI_ISL_598355	orf1ab
8782	T	C	>hCoV-19/England/MILK-A46A42/2020|EPI_ISL_598355|2020-10-06	EPI_ISL_598355	orf1ab
13517	C	T	>hCoV-19/England/MILK-A46A42/2020|EPI_ISL_598355|2020-10-06	EPI_ISL_598355	orf1ab
14408	C	T	>hCoV-19/England/MILK-A46A42/2020|EPI_ISL_598355|2020-10-06	EPI_ISL_598355	orf1ab
15480	C	T	>hCoV-19/England/MILK-A46A42/2020|EPI_ISL_598355|2020-10-06	EPI_ISL_598355	orf1ab
21255	G	C	>hCoV-19/England/MILK-A46A42/2020|EPI_ISL_598355|2020-10-06	EPI_ISL_598355	orf1ab
21614	C	T	>hCoV-19/England/MILK-A46A42/2020|EPI_ISL_598355|2020-10-06	EPI_ISL_598355	S
22227	C	T	>hCoV-19/England/MILK-A46A42/2020|EPI_ISL_598355|2020-10-06	EPI_ISL_598355	S
23403	A	G	>hCoV-19/England/MILK-A46A42/2020|EPI_ISL_598355|2020-10-06	EPI_ISL_598355	S
26801	C	G	>hCoV-19/England/MILK-A46A42/2020|EPI_ISL_598355|2020-10-06	EPI_ISL_598355	M
26840	G	T	>hCoV-19/England/MILK-A46A42/2020|EPI_ISL_598355|2020-10-06	EPI_ISL_598355	M
27944	C	T	>hCoV-19/England/MILK-A46A42/2020|EPI_ISL_598355|2020-10-06	EPI_ISL_598355	ORF8
28144	C	T	>hCoV-19/England/MILK-A46A42/2020|EPI_ISL_598355|2020-10-06	EPI_ISL_598355	ORF8
28932	C	T	>hCoV-19/England/MILK-A46A42/2020|EPI_ISL_598355|2020-10-06	EPI_ISL_598355	N
29645	G	T	>hCoV-19/England/MILK-A46A42/2020|EPI_ISL_598355|2020-10-06	EPI_ISL_598355	ORF10
241	C	T	>hCoV-19/England/MILK-A478B0/2020|EPI_ISL_598356|2020-10-05	EPI_ISL_598356	NonCoding
445	T	C	>hCoV-19/England/MILK-A478B0/2020|EPI_ISL_598356|2020-10-05	EPI_ISL_598356	orf1ab
3037	C	T	>hCoV-19/England/MILK-A478B0/2020|EPI_ISL_598356|2020-10-05	EPI_ISL_598356	orf1ab
6286	C	T	>hCoV-19/England/MILK-A478B0/2020|EPI_ISL_598356|2020-10-05	EPI_ISL_598356	orf1ab
8782	T	C	>hCoV-19/England/MILK-A478B0/2020|EPI_ISL_598356|2020-10-05	EPI_ISL_598356	orf1ab
9991	T	C	>hCoV-19/England/MILK-A478B0/2020|EPI_ISL_598356|2020-10-05	EPI_ISL_598356	orf1ab
10594	C	T	>hCoV-19/England/MILK-A478B0/2020|EPI_ISL_598356|2020-10-05	EPI_ISL_598356	orf1ab
14408	C	T	>hCoV-19/England/MILK-A478B0/2020|EPI_ISL_598356|2020-10-05	EPI_ISL_598356	orf1ab
21255	G	C	>hCoV-19/England/MILK-A478B0/2020|EPI_ISL_598356|2020-10-05	EPI_ISL_598356	orf1ab
22227	C	T	>hCoV-19/England/MILK-A478B0/2020|EPI_ISL_598356|2020-10-05	EPI_ISL_598356	S
23403	A	G	>hCoV-19/England/MILK-A478B0/2020|EPI_ISL_598356|2020-10-05	EPI_ISL_598356	S
24348	G	C	>hCoV-19/England/MILK-A478B0/2020|EPI_ISL_598356|2020-10-05	EPI_ISL_598356	S
26801	C	G	>hCoV-19/England/MILK-A478B0/2020|EPI_ISL_598356|2020-10-05	EPI_ISL_598356	M
27765	C	T	>hCoV-19/England/MILK-A478B0/2020|EPI_ISL_598356|2020-10-05	EPI_ISL_598356	NonCoding
28144	C	T	>hCoV-19/England/MILK-A478B0/2020|EPI_ISL_598356|2020-10-05	EPI_ISL_598356	ORF8
28932	C	T	>hCoV-19/England/MILK-A478B0/2020|EPI_ISL_598356|2020-10-05	EPI_ISL_598356	N
29645	G	T	>hCoV-19/England/MILK-A478B0/2020|EPI_ISL_598356|2020-10-05	EPI_ISL_598356	ORF10
29820	T	C	>hCoV-19/England/MILK-A478B0/2020|EPI_ISL_598356|2020-10-05	EPI_ISL_598356	NonCoding
241	C	T	>hCoV-19/England/MILK-A46AF7/2020|EPI_ISL_598357|2020-10-06	EPI_ISL_598357	NonCoding
1264	G	A	>hCoV-19/England/MILK-A46AF7/2020|EPI_ISL_598357|2020-10-06	EPI_ISL_598357	orf1ab
3037	C	T	>hCoV-19/England/MILK-A46AF7/2020|EPI_ISL_598357|2020-10-06	EPI_ISL_598357	orf1ab
8782	T	C	>hCoV-19/England/MILK-A46AF7/2020|EPI_ISL_598357|2020-10-06	EPI_ISL_598357	orf1ab
10733	C	T	>hCoV-19/England/MILK-A46AF7/2020|EPI_ISL_598357|2020-10-06	EPI_ISL_598357	orf1ab
11842	G	A	>hCoV-19/England/MILK-A46AF7/2020|EPI_ISL_598357|2020-10-06	EPI_ISL_598357	orf1ab
12759	A	G	>hCoV-19/England/MILK-A46AF7/2020|EPI_ISL_598357|2020-10-06	EPI_ISL_598357	orf1ab
14408	C	T	>hCoV-19/England/MILK-A46AF7/2020|EPI_ISL_598357|2020-10-06	EPI_ISL_598357	orf1ab
18292	G	T	>hCoV-19/England/MILK-A46AF7/2020|EPI_ISL_598357|2020-10-06	EPI_ISL_598357	orf1ab
20268	A	G	>hCoV-19/England/MILK-A46AF7/2020|EPI_ISL_598357|2020-10-06	EPI_ISL_598357	orf1ab
23403	A	G	>hCoV-19/England/MILK-A46AF7/2020|EPI_ISL_598357|2020-10-06	EPI_ISL_598357	S
25244	G	T	>hCoV-19/England/MILK-A46AF7/2020|EPI_ISL_598357|2020-10-06	EPI_ISL_598357	S
26861	T	C	>hCoV-19/England/MILK-A46AF7/2020|EPI_ISL_598357|2020-10-06	EPI_ISL_598357	M
28077	G	T	>hCoV-19/England/MILK-A46AF7/2020|EPI_ISL_598357|2020-10-06	EPI_ISL_598357	ORF8
28144	C	T	>hCoV-19/England/MILK-A46AF7/2020|EPI_ISL_598357|2020-10-06	EPI_ISL_598357	ORF8
28854	C	T	>hCoV-19/England/MILK-A46AF7/2020|EPI_ISL_598357|2020-10-06	EPI_ISL_598357	N
241	C	T	>hCoV-19/England/MILK-A478ED/2020|EPI_ISL_598358|2020-10-05	EPI_ISL_598358	NonCoding
445	T	C	>hCoV-19/England/MILK-A478ED/2020|EPI_ISL_598358|2020-10-05	EPI_ISL_598358	orf1ab
3037	C	T	>hCoV-19/England/MILK-A478ED/2020|EPI_ISL_598358|2020-10-05	EPI_ISL_598358	orf1ab
6286	C	T	>hCoV-19/England/MILK-A478ED/2020|EPI_ISL_598358|2020-10-05	EPI_ISL_598358	orf1ab
8782	T	C	>hCoV-19/England/MILK-A478ED/2020|EPI_ISL_598358|2020-10-05	EPI_ISL_598358	orf1ab
10870	G	T	>hCoV-19/England/MILK-A478ED/2020|EPI_ISL_598358|2020-10-05	EPI_ISL_598358	orf1ab
14408	C	T	>hCoV-19/England/MILK-A478ED/2020|EPI_ISL_598358|2020-10-05	EPI_ISL_598358	orf1ab
21255	G	C	>hCoV-19/England/MILK-A478ED/2020|EPI_ISL_598358|2020-10-05	EPI_ISL_598358	orf1ab
21800	G	T	>hCoV-19/England/MILK-A478ED/2020|EPI_ISL_598358|2020-10-05	EPI_ISL_598358	S
22053	A	C	>hCoV-19/England/MILK-A478ED/2020|EPI_ISL_598358|2020-10-05	EPI_ISL_598358	S
22227	C	T	>hCoV-19/England/MILK-A478ED/2020|EPI_ISL_598358|2020-10-05	EPI_ISL_598358	S
22346	G	T	>hCoV-19/England/MILK-A478ED/2020|EPI_ISL_598358|2020-10-05	EPI_ISL_598358	S
23403	A	G	>hCoV-19/England/MILK-A478ED/2020|EPI_ISL_598358|2020-10-05	EPI_ISL_598358	S
26801	C	G	>hCoV-19/England/MILK-A478ED/2020|EPI_ISL_598358|2020-10-05	EPI_ISL_598358	M
28144	C	T	>hCoV-19/England/MILK-A478ED/2020|EPI_ISL_598358|2020-10-05	EPI_ISL_598358	ORF8
28932	C	T	>hCoV-19/England/MILK-A478ED/2020|EPI_ISL_598358|2020-10-05	EPI_ISL_598358	N
29645	G	T	>hCoV-19/England/MILK-A478ED/2020|EPI_ISL_598358|2020-10-05	EPI_ISL_598358	ORF10
241	C	T	>hCoV-19/England/MILK-A47980/2020|EPI_ISL_598359|2020-10-05	EPI_ISL_598359	NonCoding
445	T	C	>hCoV-19/England/MILK-A47980/2020|EPI_ISL_598359|2020-10-05	EPI_ISL_598359	orf1ab
3037	C	T	>hCoV-19/England/MILK-A47980/2020|EPI_ISL_598359|2020-10-05	EPI_ISL_598359	orf1ab
6286	C	T	>hCoV-19/England/MILK-A47980/2020|EPI_ISL_598359|2020-10-05	EPI_ISL_598359	orf1ab
8782	T	C	>hCoV-19/England/MILK-A47980/2020|EPI_ISL_598359|2020-10-05	EPI_ISL_598359	orf1ab
9991	T	C	>hCoV-19/England/MILK-A47980/2020|EPI_ISL_598359|2020-10-05	EPI_ISL_598359	orf1ab
10594	C	T	>hCoV-19/England/MILK-A47980/2020|EPI_ISL_598359|2020-10-05	EPI_ISL_598359	orf1ab
14408	C	T	>hCoV-19/England/MILK-A47980/2020|EPI_ISL_598359|2020-10-05	EPI_ISL_598359	orf1ab
21255	G	C	>hCoV-19/England/MILK-A47980/2020|EPI_ISL_598359|2020-10-05	EPI_ISL_598359	orf1ab
22227	C	T	>hCoV-19/England/MILK-A47980/2020|EPI_ISL_598359|2020-10-05	EPI_ISL_598359	S
23403	A	G	>hCoV-19/England/MILK-A47980/2020|EPI_ISL_598359|2020-10-05	EPI_ISL_598359	S
24348	G	C	>hCoV-19/England/MILK-A47980/2020|EPI_ISL_598359|2020-10-05	EPI_ISL_598359	S
26801	C	G	>hCoV-19/England/MILK-A47980/2020|EPI_ISL_598359|2020-10-05	EPI_ISL_598359	M
28144	C	T	>hCoV-19/England/MILK-A47980/2020|EPI_ISL_598359|2020-10-05	EPI_ISL_598359	ORF8
28932	C	T	>hCoV-19/England/MILK-A47980/2020|EPI_ISL_598359|2020-10-05	EPI_ISL_598359	N
29645	G	T	>hCoV-19/England/MILK-A47980/2020|EPI_ISL_598359|2020-10-05	EPI_ISL_598359	ORF10
29820	T	C	>hCoV-19/England/MILK-A47980/2020|EPI_ISL_598359|2020-10-05	EPI_ISL_598359	NonCoding
241	C	T	>hCoV-19/England/MILK-A47F8E/2020|EPI_ISL_598362|2020-10-06	EPI_ISL_598362	NonCoding
3037	C	T	>hCoV-19/England/MILK-A47F8E/2020|EPI_ISL_598362|2020-10-06	EPI_ISL_598362	orf1ab
4002	C	T	>hCoV-19/England/MILK-A47F8E/2020|EPI_ISL_598362|2020-10-06	EPI_ISL_598362	orf1ab
8782	T	C	>hCoV-19/England/MILK-A47F8E/2020|EPI_ISL_598362|2020-10-06	EPI_ISL_598362	orf1ab
10097	G	A	>hCoV-19/England/MILK-A47F8E/2020|EPI_ISL_598362|2020-10-06	EPI_ISL_598362	orf1ab
10369	C	T	>hCoV-19/England/MILK-A47F8E/2020|EPI_ISL_598362|2020-10-06	EPI_ISL_598362	orf1ab
13536	C	T	>hCoV-19/England/MILK-A47F8E/2020|EPI_ISL_598362|2020-10-06	EPI_ISL_598362	orf1ab
14408	C	T	>hCoV-19/England/MILK-A47F8E/2020|EPI_ISL_598362|2020-10-06	EPI_ISL_598362	orf1ab
17063	A	G	>hCoV-19/England/MILK-A47F8E/2020|EPI_ISL_598362|2020-10-06	EPI_ISL_598362	orf1ab
21998	C	T	>hCoV-19/England/MILK-A47F8E/2020|EPI_ISL_598362|2020-10-06	EPI_ISL_598362	S
23403	A	G	>hCoV-19/England/MILK-A47F8E/2020|EPI_ISL_598362|2020-10-06	EPI_ISL_598362	S
23731	C	T	>hCoV-19/England/MILK-A47F8E/2020|EPI_ISL_598362|2020-10-06	EPI_ISL_598362	S
27513	C	T	>hCoV-19/England/MILK-A47F8E/2020|EPI_ISL_598362|2020-10-06	EPI_ISL_598362	ORF7a
28144	C	T	>hCoV-19/England/MILK-A47F8E/2020|EPI_ISL_598362|2020-10-06	EPI_ISL_598362	ORF8
28881	G	A	>hCoV-19/England/MILK-A47F8E/2020|EPI_ISL_598362|2020-10-06	EPI_ISL_598362	N
28882	G	A	>hCoV-19/England/MILK-A47F8E/2020|EPI_ISL_598362|2020-10-06	EPI_ISL_598362	N
28883	G	C	>hCoV-19/England/MILK-A47F8E/2020|EPI_ISL_598362|2020-10-06	EPI_ISL_598362	N
28889	T	C	>hCoV-19/England/MILK-A47F8E/2020|EPI_ISL_598362|2020-10-06	EPI_ISL_598362	N
28890	C	T	>hCoV-19/England/MILK-A47F8E/2020|EPI_ISL_598362|2020-10-06	EPI_ISL_598362	N
241	C	T	>hCoV-19/England/MILK-A4804E/2020|EPI_ISL_598363|2020-10-06	EPI_ISL_598363	NonCoding
445	T	C	>hCoV-19/England/MILK-A4804E/2020|EPI_ISL_598363|2020-10-06	EPI_ISL_598363	orf1ab
3037	C	T	>hCoV-19/England/MILK-A4804E/2020|EPI_ISL_598363|2020-10-06	EPI_ISL_598363	orf1ab
6286	C	T	>hCoV-19/England/MILK-A4804E/2020|EPI_ISL_598363|2020-10-06	EPI_ISL_598363	orf1ab
8782	T	C	>hCoV-19/England/MILK-A4804E/2020|EPI_ISL_598363|2020-10-06	EPI_ISL_598363	orf1ab
9991	T	C	>hCoV-19/England/MILK-A4804E/2020|EPI_ISL_598363|2020-10-06	EPI_ISL_598363	orf1ab
10594	C	T	>hCoV-19/England/MILK-A4804E/2020|EPI_ISL_598363|2020-10-06	EPI_ISL_598363	orf1ab
14408	C	T	>hCoV-19/England/MILK-A4804E/2020|EPI_ISL_598363|2020-10-06	EPI_ISL_598363	orf1ab
21255	G	C	>hCoV-19/England/MILK-A4804E/2020|EPI_ISL_598363|2020-10-06	EPI_ISL_598363	orf1ab
22227	C	T	>hCoV-19/England/MILK-A4804E/2020|EPI_ISL_598363|2020-10-06	EPI_ISL_598363	S
23403	A	G	>hCoV-19/England/MILK-A4804E/2020|EPI_ISL_598363|2020-10-06	EPI_ISL_598363	S
24348	G	C	>hCoV-19/England/MILK-A4804E/2020|EPI_ISL_598363|2020-10-06	EPI_ISL_598363	S
26801	C	G	>hCoV-19/England/MILK-A4804E/2020|EPI_ISL_598363|2020-10-06	EPI_ISL_598363	M
28144	C	T	>hCoV-19/England/MILK-A4804E/2020|EPI_ISL_598363|2020-10-06	EPI_ISL_598363	ORF8
28932	C	T	>hCoV-19/England/MILK-A4804E/2020|EPI_ISL_598363|2020-10-06	EPI_ISL_598363	N
29645	G	T	>hCoV-19/England/MILK-A4804E/2020|EPI_ISL_598363|2020-10-06	EPI_ISL_598363	ORF10
29820	T	C	>hCoV-19/England/MILK-A4804E/2020|EPI_ISL_598363|2020-10-06	EPI_ISL_598363	NonCoding
241	C	T	>hCoV-19/England/MILK-A47768/2020|EPI_ISL_598365|2020-10-05	EPI_ISL_598365	NonCoding
445	T	C	>hCoV-19/England/MILK-A47768/2020|EPI_ISL_598365|2020-10-05	EPI_ISL_598365	orf1ab
3037	C	T	>hCoV-19/England/MILK-A47768/2020|EPI_ISL_598365|2020-10-05	EPI_ISL_598365	orf1ab
6286	C	T	>hCoV-19/England/MILK-A47768/2020|EPI_ISL_598365|2020-10-05	EPI_ISL_598365	orf1ab
8782	T	C	>hCoV-19/England/MILK-A47768/2020|EPI_ISL_598365|2020-10-05	EPI_ISL_598365	orf1ab
9967	C	T	>hCoV-19/England/MILK-A47768/2020|EPI_ISL_598365|2020-10-05	EPI_ISL_598365	orf1ab
14408	C	T	>hCoV-19/England/MILK-A47768/2020|EPI_ISL_598365|2020-10-05	EPI_ISL_598365	orf1ab
21255	G	C	>hCoV-19/England/MILK-A47768/2020|EPI_ISL_598365|2020-10-05	EPI_ISL_598365	orf1ab
22227	C	T	>hCoV-19/England/MILK-A47768/2020|EPI_ISL_598365|2020-10-05	EPI_ISL_598365	S
23403	A	G	>hCoV-19/England/MILK-A47768/2020|EPI_ISL_598365|2020-10-05	EPI_ISL_598365	S
26801	C	G	>hCoV-19/England/MILK-A47768/2020|EPI_ISL_598365|2020-10-05	EPI_ISL_598365	M
28077	G	T	>hCoV-19/England/MILK-A47768/2020|EPI_ISL_598365|2020-10-05	EPI_ISL_598365	ORF8
28144	C	T	>hCoV-19/England/MILK-A47768/2020|EPI_ISL_598365|2020-10-05	EPI_ISL_598365	ORF8
28932	C	T	>hCoV-19/England/MILK-A47768/2020|EPI_ISL_598365|2020-10-05	EPI_ISL_598365	N
29645	G	T	>hCoV-19/England/MILK-A47768/2020|EPI_ISL_598365|2020-10-05	EPI_ISL_598365	ORF10
241	C	T	>hCoV-19/England/MILK-A47540/2020|EPI_ISL_598366|2020-10-06	EPI_ISL_598366	NonCoding
3037	C	T	>hCoV-19/England/MILK-A47540/2020|EPI_ISL_598366|2020-10-06	EPI_ISL_598366	orf1ab
8782	T	C	>hCoV-19/England/MILK-A47540/2020|EPI_ISL_598366|2020-10-06	EPI_ISL_598366	orf1ab
11230	G	T	>hCoV-19/England/MILK-A47540/2020|EPI_ISL_598366|2020-10-06	EPI_ISL_598366	orf1ab
14408	C	T	>hCoV-19/England/MILK-A47540/2020|EPI_ISL_598366|2020-10-06	EPI_ISL_598366	orf1ab
23403	A	G	>hCoV-19/England/MILK-A47540/2020|EPI_ISL_598366|2020-10-06	EPI_ISL_598366	S
23861	T	C	>hCoV-19/England/MILK-A47540/2020|EPI_ISL_598366|2020-10-06	EPI_ISL_598366	S
24088	T	C	>hCoV-19/England/MILK-A47540/2020|EPI_ISL_598366|2020-10-06	EPI_ISL_598366	S
25617	G	T	>hCoV-19/England/MILK-A47540/2020|EPI_ISL_598366|2020-10-06	EPI_ISL_598366	ORF3a
28144	C	T	>hCoV-19/England/MILK-A47540/2020|EPI_ISL_598366|2020-10-06	EPI_ISL_598366	ORF8
28881	G	A	>hCoV-19/England/MILK-A47540/2020|EPI_ISL_598366|2020-10-06	EPI_ISL_598366	N
28882	G	A	>hCoV-19/England/MILK-A47540/2020|EPI_ISL_598366|2020-10-06	EPI_ISL_598366	N
28883	G	C	>hCoV-19/England/MILK-A47540/2020|EPI_ISL_598366|2020-10-06	EPI_ISL_598366	N
29167	C	T	>hCoV-19/England/MILK-A47540/2020|EPI_ISL_598366|2020-10-06	EPI_ISL_598366	N
29545	C	T	>hCoV-19/England/MILK-A47540/2020|EPI_ISL_598366|2020-10-06	EPI_ISL_598366	NonCoding
241	C	T	>hCoV-19/England/MILK-A47DB1/2020|EPI_ISL_598369|2020-10-05	EPI_ISL_598369	NonCoding
445	T	C	>hCoV-19/England/MILK-A47DB1/2020|EPI_ISL_598369|2020-10-05	EPI_ISL_598369	orf1ab
1513	C	T	>hCoV-19/England/MILK-A47DB1/2020|EPI_ISL_598369|2020-10-05	EPI_ISL_598369	orf1ab
3037	C	T	>hCoV-19/England/MILK-A47DB1/2020|EPI_ISL_598369|2020-10-05	EPI_ISL_598369	orf1ab
6286	C	T	>hCoV-19/England/MILK-A47DB1/2020|EPI_ISL_598369|2020-10-05	EPI_ISL_598369	orf1ab
8782	T	C	>hCoV-19/England/MILK-A47DB1/2020|EPI_ISL_598369|2020-10-05	EPI_ISL_598369	orf1ab
11747	C	T	>hCoV-19/England/MILK-A47DB1/2020|EPI_ISL_598369|2020-10-05	EPI_ISL_598369	orf1ab
14408	C	T	>hCoV-19/England/MILK-A47DB1/2020|EPI_ISL_598369|2020-10-05	EPI_ISL_598369	orf1ab
16795	G	T	>hCoV-19/England/MILK-A47DB1/2020|EPI_ISL_598369|2020-10-05	EPI_ISL_598369	orf1ab
21255	G	C	>hCoV-19/England/MILK-A47DB1/2020|EPI_ISL_598369|2020-10-05	EPI_ISL_598369	orf1ab
21459	C	T	>hCoV-19/England/MILK-A47DB1/2020|EPI_ISL_598369|2020-10-05	EPI_ISL_598369	orf1ab
22227	C	T	>hCoV-19/England/MILK-A47DB1/2020|EPI_ISL_598369|2020-10-05	EPI_ISL_598369	S
22346	G	T	>hCoV-19/England/MILK-A47DB1/2020|EPI_ISL_598369|2020-10-05	EPI_ISL_598369	S
22377	C	T	>hCoV-19/England/MILK-A47DB1/2020|EPI_ISL_598369|2020-10-05	EPI_ISL_598369	S
23403	A	G	>hCoV-19/England/MILK-A47DB1/2020|EPI_ISL_598369|2020-10-05	EPI_ISL_598369	S
23896	C	T	>hCoV-19/England/MILK-A47DB1/2020|EPI_ISL_598369|2020-10-05	EPI_ISL_598369	S
26801	C	G	>hCoV-19/England/MILK-A47DB1/2020|EPI_ISL_598369|2020-10-05	EPI_ISL_598369	M
28144	C	T	>hCoV-19/England/MILK-A47DB1/2020|EPI_ISL_598369|2020-10-05	EPI_ISL_598369	ORF8
28932	C	T	>hCoV-19/England/MILK-A47DB1/2020|EPI_ISL_598369|2020-10-05	EPI_ISL_598369	N
29645	G	T	>hCoV-19/England/MILK-A47DB1/2020|EPI_ISL_598369|2020-10-05	EPI_ISL_598369	ORF10
241	C	T	>hCoV-19/England/MILK-A46AE8/2020|EPI_ISL_598370|2020-10-06	EPI_ISL_598370	NonCoding
445	T	C	>hCoV-19/England/MILK-A46AE8/2020|EPI_ISL_598370|2020-10-06	EPI_ISL_598370	orf1ab
3037	C	T	>hCoV-19/England/MILK-A46AE8/2020|EPI_ISL_598370|2020-10-06	EPI_ISL_598370	orf1ab
6286	C	T	>hCoV-19/England/MILK-A46AE8/2020|EPI_ISL_598370|2020-10-06	EPI_ISL_598370	orf1ab
8782	T	C	>hCoV-19/England/MILK-A46AE8/2020|EPI_ISL_598370|2020-10-06	EPI_ISL_598370	orf1ab
12119	C	T	>hCoV-19/England/MILK-A46AE8/2020|EPI_ISL_598370|2020-10-06	EPI_ISL_598370	orf1ab
14408	C	T	>hCoV-19/England/MILK-A46AE8/2020|EPI_ISL_598370|2020-10-06	EPI_ISL_598370	orf1ab
21222	A	T	>hCoV-19/England/MILK-A46AE8/2020|EPI_ISL_598370|2020-10-06	EPI_ISL_598370	orf1ab
21255	G	C	>hCoV-19/England/MILK-A46AE8/2020|EPI_ISL_598370|2020-10-06	EPI_ISL_598370	orf1ab
22227	C	T	>hCoV-19/England/MILK-A46AE8/2020|EPI_ISL_598370|2020-10-06	EPI_ISL_598370	S
23403	A	G	>hCoV-19/England/MILK-A46AE8/2020|EPI_ISL_598370|2020-10-06	EPI_ISL_598370	S
26801	C	G	>hCoV-19/England/MILK-A46AE8/2020|EPI_ISL_598370|2020-10-06	EPI_ISL_598370	M
27944	C	T	>hCoV-19/England/MILK-A46AE8/2020|EPI_ISL_598370|2020-10-06	EPI_ISL_598370	ORF8
28144	C	T	>hCoV-19/England/MILK-A46AE8/2020|EPI_ISL_598370|2020-10-06	EPI_ISL_598370	ORF8
28932	C	T	>hCoV-19/England/MILK-A46AE8/2020|EPI_ISL_598370|2020-10-06	EPI_ISL_598370	N
29645	G	T	>hCoV-19/England/MILK-A46AE8/2020|EPI_ISL_598370|2020-10-06	EPI_ISL_598370	ORF10
241	C	T	>hCoV-19/England/MILK-A47030/2020|EPI_ISL_598371|2020-10-06	EPI_ISL_598371	NonCoding
445	T	C	>hCoV-19/England/MILK-A47030/2020|EPI_ISL_598371|2020-10-06	EPI_ISL_598371	orf1ab
3037	C	T	>hCoV-19/England/MILK-A47030/2020|EPI_ISL_598371|2020-10-06	EPI_ISL_598371	orf1ab
4006	G	T	>hCoV-19/England/MILK-A47030/2020|EPI_ISL_598371|2020-10-06	EPI_ISL_598371	orf1ab
5170	C	T	>hCoV-19/England/MILK-A47030/2020|EPI_ISL_598371|2020-10-06	EPI_ISL_598371	orf1ab
6286	C	T	>hCoV-19/England/MILK-A47030/2020|EPI_ISL_598371|2020-10-06	EPI_ISL_598371	orf1ab
8782	T	C	>hCoV-19/England/MILK-A47030/2020|EPI_ISL_598371|2020-10-06	EPI_ISL_598371	orf1ab
11132	G	T	>hCoV-19/England/MILK-A47030/2020|EPI_ISL_598371|2020-10-06	EPI_ISL_598371	orf1ab
14408	C	T	>hCoV-19/England/MILK-A47030/2020|EPI_ISL_598371|2020-10-06	EPI_ISL_598371	orf1ab
21255	G	C	>hCoV-19/England/MILK-A47030/2020|EPI_ISL_598371|2020-10-06	EPI_ISL_598371	orf1ab
22227	C	T	>hCoV-19/England/MILK-A47030/2020|EPI_ISL_598371|2020-10-06	EPI_ISL_598371	S
23403	A	G	>hCoV-19/England/MILK-A47030/2020|EPI_ISL_598371|2020-10-06	EPI_ISL_598371	S
25624	C	T	>hCoV-19/England/MILK-A47030/2020|EPI_ISL_598371|2020-10-06	EPI_ISL_598371	ORF3a
26609	T	C	>hCoV-19/England/MILK-A47030/2020|EPI_ISL_598371|2020-10-06	EPI_ISL_598371	M
26801	C	G	>hCoV-19/England/MILK-A47030/2020|EPI_ISL_598371|2020-10-06	EPI_ISL_598371	M
27609	A	C	>hCoV-19/England/MILK-A47030/2020|EPI_ISL_598371|2020-10-06	EPI_ISL_598371	ORF7a
28144	C	T	>hCoV-19/England/MILK-A47030/2020|EPI_ISL_598371|2020-10-06	EPI_ISL_598371	ORF8
28932	C	T	>hCoV-19/England/MILK-A47030/2020|EPI_ISL_598371|2020-10-06	EPI_ISL_598371	N
29073	C	T	>hCoV-19/England/MILK-A47030/2020|EPI_ISL_598371|2020-10-06	EPI_ISL_598371	N
29645	G	T	>hCoV-19/England/MILK-A47030/2020|EPI_ISL_598371|2020-10-06	EPI_ISL_598371	ORF10
29686	C	T	>hCoV-19/England/MILK-A47030/2020|EPI_ISL_598371|2020-10-06	EPI_ISL_598371	NonCoding
241	C	T	>hCoV-19/England/MILK-A47971/2020|EPI_ISL_598372|2020-10-05	EPI_ISL_598372	NonCoding
679	C	T	>hCoV-19/England/MILK-A47971/2020|EPI_ISL_598372|2020-10-05	EPI_ISL_598372	orf1ab
2086	G	T	>hCoV-19/England/MILK-A47971/2020|EPI_ISL_598372|2020-10-05	EPI_ISL_598372	orf1ab
3037	C	T	>hCoV-19/England/MILK-A47971/2020|EPI_ISL_598372|2020-10-05	EPI_ISL_598372	orf1ab
8782	T	C	>hCoV-19/England/MILK-A47971/2020|EPI_ISL_598372|2020-10-05	EPI_ISL_598372	orf1ab
14130	A	T	>hCoV-19/England/MILK-A47971/2020|EPI_ISL_598372|2020-10-05	EPI_ISL_598372	orf1ab
14408	C	T	>hCoV-19/England/MILK-A47971/2020|EPI_ISL_598372|2020-10-05	EPI_ISL_598372	orf1ab
15657	A	G	>hCoV-19/England/MILK-A47971/2020|EPI_ISL_598372|2020-10-05	EPI_ISL_598372	orf1ab
18877	C	T	>hCoV-19/England/MILK-A47971/2020|EPI_ISL_598372|2020-10-05	EPI_ISL_598372	orf1ab
22444	C	T	>hCoV-19/England/MILK-A47971/2020|EPI_ISL_598372|2020-10-05	EPI_ISL_598372	S
23403	A	G	>hCoV-19/England/MILK-A47971/2020|EPI_ISL_598372|2020-10-05	EPI_ISL_598372	S
25494	G	T	>hCoV-19/England/MILK-A47971/2020|EPI_ISL_598372|2020-10-05	EPI_ISL_598372	ORF3a
25563	G	T	>hCoV-19/England/MILK-A47971/2020|EPI_ISL_598372|2020-10-05	EPI_ISL_598372	ORF3a
26735	C	T	>hCoV-19/England/MILK-A47971/2020|EPI_ISL_598372|2020-10-05	EPI_ISL_598372	M
28854	C	T	>hCoV-19/England/MILK-A47971/2020|EPI_ISL_598372|2020-10-05	EPI_ISL_598372	N
241	C	T	>hCoV-19/England/MILK-A47E90/2020|EPI_ISL_598373|2020-10-06	EPI_ISL_598373	NonCoding
1210	G	T	>hCoV-19/England/MILK-A47E90/2020|EPI_ISL_598373|2020-10-06	EPI_ISL_598373	orf1ab
3037	C	T	>hCoV-19/England/MILK-A47E90/2020|EPI_ISL_598373|2020-10-06	EPI_ISL_598373	orf1ab
8782	T	C	>hCoV-19/England/MILK-A47E90/2020|EPI_ISL_598373|2020-10-06	EPI_ISL_598373	orf1ab
9802	G	T	>hCoV-19/England/MILK-A47E90/2020|EPI_ISL_598373|2020-10-06	EPI_ISL_598373	orf1ab
12067	G	T	>hCoV-19/England/MILK-A47E90/2020|EPI_ISL_598373|2020-10-06	EPI_ISL_598373	orf1ab
13667	C	T	>hCoV-19/England/MILK-A47E90/2020|EPI_ISL_598373|2020-10-06	EPI_ISL_598373	orf1ab
14408	C	T	>hCoV-19/England/MILK-A47E90/2020|EPI_ISL_598373|2020-10-06	EPI_ISL_598373	orf1ab
15957	G	T	>hCoV-19/England/MILK-A47E90/2020|EPI_ISL_598373|2020-10-06	EPI_ISL_598373	orf1ab
19017	C	T	>hCoV-19/England/MILK-A47E90/2020|EPI_ISL_598373|2020-10-06	EPI_ISL_598373	orf1ab
23403	A	G	>hCoV-19/England/MILK-A47E90/2020|EPI_ISL_598373|2020-10-06	EPI_ISL_598373	S
25793	G	T	>hCoV-19/England/MILK-A47E90/2020|EPI_ISL_598373|2020-10-06	EPI_ISL_598373	ORF3a
27865	A	T	>hCoV-19/England/MILK-A47E90/2020|EPI_ISL_598373|2020-10-06	EPI_ISL_598373	NonCoding
27866	T	A	>hCoV-19/England/MILK-A47E90/2020|EPI_ISL_598373|2020-10-06	EPI_ISL_598373	NonCoding
28144	C	T	>hCoV-19/England/MILK-A47E90/2020|EPI_ISL_598373|2020-10-06	EPI_ISL_598373	ORF8
28881	G	A	>hCoV-19/England/MILK-A47E90/2020|EPI_ISL_598373|2020-10-06	EPI_ISL_598373	N
28882	G	A	>hCoV-19/England/MILK-A47E90/2020|EPI_ISL_598373|2020-10-06	EPI_ISL_598373	N
28883	G	C	>hCoV-19/England/MILK-A47E90/2020|EPI_ISL_598373|2020-10-06	EPI_ISL_598373	N
29785	T	A	>hCoV-19/England/MILK-A47E90/2020|EPI_ISL_598373|2020-10-06	EPI_ISL_598373	NonCoding
241	C	T	>hCoV-19/England/MILK-A475B9/2020|EPI_ISL_598374|2020-10-06	EPI_ISL_598374	NonCoding
445	T	C	>hCoV-19/England/MILK-A475B9/2020|EPI_ISL_598374|2020-10-06	EPI_ISL_598374	orf1ab
1513	C	T	>hCoV-19/England/MILK-A475B9/2020|EPI_ISL_598374|2020-10-06	EPI_ISL_598374	orf1ab
3037	C	T	>hCoV-19/England/MILK-A475B9/2020|EPI_ISL_598374|2020-10-06	EPI_ISL_598374	orf1ab
5884	C	T	>hCoV-19/England/MILK-A475B9/2020|EPI_ISL_598374|2020-10-06	EPI_ISL_598374	orf1ab
6286	C	T	>hCoV-19/England/MILK-A475B9/2020|EPI_ISL_598374|2020-10-06	EPI_ISL_598374	orf1ab
8782	T	C	>hCoV-19/England/MILK-A475B9/2020|EPI_ISL_598374|2020-10-06	EPI_ISL_598374	orf1ab
14408	C	T	>hCoV-19/England/MILK-A475B9/2020|EPI_ISL_598374|2020-10-06	EPI_ISL_598374	orf1ab
21255	G	C	>hCoV-19/England/MILK-A475B9/2020|EPI_ISL_598374|2020-10-06	EPI_ISL_598374	orf1ab
22227	C	T	>hCoV-19/England/MILK-A475B9/2020|EPI_ISL_598374|2020-10-06	EPI_ISL_598374	S
22346	G	T	>hCoV-19/England/MILK-A475B9/2020|EPI_ISL_598374|2020-10-06	EPI_ISL_598374	S
22377	C	T	>hCoV-19/England/MILK-A475B9/2020|EPI_ISL_598374|2020-10-06	EPI_ISL_598374	S
23403	A	G	>hCoV-19/England/MILK-A475B9/2020|EPI_ISL_598374|2020-10-06	EPI_ISL_598374	S
26801	C	G	>hCoV-19/England/MILK-A475B9/2020|EPI_ISL_598374|2020-10-06	EPI_ISL_598374	M
27384	T	C	>hCoV-19/England/MILK-A475B9/2020|EPI_ISL_598374|2020-10-06	EPI_ISL_598374	ORF6
28144	C	T	>hCoV-19/England/MILK-A475B9/2020|EPI_ISL_598374|2020-10-06	EPI_ISL_598374	ORF8
28378	G	T	>hCoV-19/England/MILK-A475B9/2020|EPI_ISL_598374|2020-10-06	EPI_ISL_598374	N
28932	C	T	>hCoV-19/England/MILK-A475B9/2020|EPI_ISL_598374|2020-10-06	EPI_ISL_598374	N
29645	G	T	>hCoV-19/England/MILK-A475B9/2020|EPI_ISL_598374|2020-10-06	EPI_ISL_598374	ORF10
29757	G	T	>hCoV-19/England/MILK-A475B9/2020|EPI_ISL_598374|2020-10-06	EPI_ISL_598374	NonCoding
204	G	T	>hCoV-19/England/MILK-A4722B/2020|EPI_ISL_598375|2020-10-06	EPI_ISL_598375	NonCoding
241	C	T	>hCoV-19/England/MILK-A4722B/2020|EPI_ISL_598375|2020-10-06	EPI_ISL_598375	NonCoding
445	T	C	>hCoV-19/England/MILK-A4722B/2020|EPI_ISL_598375|2020-10-06	EPI_ISL_598375	orf1ab
3037	C	T	>hCoV-19/England/MILK-A4722B/2020|EPI_ISL_598375|2020-10-06	EPI_ISL_598375	orf1ab
6286	C	T	>hCoV-19/England/MILK-A4722B/2020|EPI_ISL_598375|2020-10-06	EPI_ISL_598375	orf1ab
8782	T	C	>hCoV-19/England/MILK-A4722B/2020|EPI_ISL_598375|2020-10-06	EPI_ISL_598375	orf1ab
14408	C	T	>hCoV-19/England/MILK-A4722B/2020|EPI_ISL_598375|2020-10-06	EPI_ISL_598375	orf1ab
15480	C	T	>hCoV-19/England/MILK-A4722B/2020|EPI_ISL_598375|2020-10-06	EPI_ISL_598375	orf1ab
21255	G	C	>hCoV-19/England/MILK-A4722B/2020|EPI_ISL_598375|2020-10-06	EPI_ISL_598375	orf1ab
21614	C	T	>hCoV-19/England/MILK-A4722B/2020|EPI_ISL_598375|2020-10-06	EPI_ISL_598375	S
22227	C	T	>hCoV-19/England/MILK-A4722B/2020|EPI_ISL_598375|2020-10-06	EPI_ISL_598375	S
23403	A	G	>hCoV-19/England/MILK-A4722B/2020|EPI_ISL_598375|2020-10-06	EPI_ISL_598375	S
26801	C	G	>hCoV-19/England/MILK-A4722B/2020|EPI_ISL_598375|2020-10-06	EPI_ISL_598375	M
27944	C	T	>hCoV-19/England/MILK-A4722B/2020|EPI_ISL_598375|2020-10-06	EPI_ISL_598375	ORF8
28144	C	T	>hCoV-19/England/MILK-A4722B/2020|EPI_ISL_598375|2020-10-06	EPI_ISL_598375	ORF8
28932	C	T	>hCoV-19/England/MILK-A4722B/2020|EPI_ISL_598375|2020-10-06	EPI_ISL_598375	N
29645	G	T	>hCoV-19/England/MILK-A4722B/2020|EPI_ISL_598375|2020-10-06	EPI_ISL_598375	ORF10
222	C	T	>hCoV-19/England/MILK-A47355/2020|EPI_ISL_598377|2020-10-06	EPI_ISL_598377	NonCoding
241	C	T	>hCoV-19/England/MILK-A47355/2020|EPI_ISL_598377|2020-10-06	EPI_ISL_598377	NonCoding
445	T	C	>hCoV-19/England/MILK-A47355/2020|EPI_ISL_598377|2020-10-06	EPI_ISL_598377	orf1ab
3037	C	T	>hCoV-19/England/MILK-A47355/2020|EPI_ISL_598377|2020-10-06	EPI_ISL_598377	orf1ab
6286	C	T	>hCoV-19/England/MILK-A47355/2020|EPI_ISL_598377|2020-10-06	EPI_ISL_598377	orf1ab
7834	C	T	>hCoV-19/England/MILK-A47355/2020|EPI_ISL_598377|2020-10-06	EPI_ISL_598377	orf1ab
8782	T	C	>hCoV-19/England/MILK-A47355/2020|EPI_ISL_598377|2020-10-06	EPI_ISL_598377	orf1ab
10537	C	T	>hCoV-19/England/MILK-A47355/2020|EPI_ISL_598377|2020-10-06	EPI_ISL_598377	orf1ab
14408	C	T	>hCoV-19/England/MILK-A47355/2020|EPI_ISL_598377|2020-10-06	EPI_ISL_598377	orf1ab
20661	T	C	>hCoV-19/England/MILK-A47355/2020|EPI_ISL_598377|2020-10-06	EPI_ISL_598377	orf1ab
21255	G	C	>hCoV-19/England/MILK-A47355/2020|EPI_ISL_598377|2020-10-06	EPI_ISL_598377	orf1ab
22227	C	T	>hCoV-19/England/MILK-A47355/2020|EPI_ISL_598377|2020-10-06	EPI_ISL_598377	S
22329	C	T	>hCoV-19/England/MILK-A47355/2020|EPI_ISL_598377|2020-10-06	EPI_ISL_598377	S
23403	A	G	>hCoV-19/England/MILK-A47355/2020|EPI_ISL_598377|2020-10-06	EPI_ISL_598377	S
26801	C	G	>hCoV-19/England/MILK-A47355/2020|EPI_ISL_598377|2020-10-06	EPI_ISL_598377	M
28011	C	T	>hCoV-19/England/MILK-A47355/2020|EPI_ISL_598377|2020-10-06	EPI_ISL_598377	ORF8
28144	C	T	>hCoV-19/England/MILK-A47355/2020|EPI_ISL_598377|2020-10-06	EPI_ISL_598377	ORF8
28932	C	T	>hCoV-19/England/MILK-A47355/2020|EPI_ISL_598377|2020-10-06	EPI_ISL_598377	N
29366	C	T	>hCoV-19/England/MILK-A47355/2020|EPI_ISL_598377|2020-10-06	EPI_ISL_598377	N
29386	C	T	>hCoV-19/England/MILK-A47355/2020|EPI_ISL_598377|2020-10-06	EPI_ISL_598377	N
29645	G	T	>hCoV-19/England/MILK-A47355/2020|EPI_ISL_598377|2020-10-06	EPI_ISL_598377	ORF10
241	C	T	>hCoV-19/England/MILK-A4766B/2020|EPI_ISL_598378|2020-10-05	EPI_ISL_598378	NonCoding
398	C	T	>hCoV-19/England/MILK-A4766B/2020|EPI_ISL_598378|2020-10-05	EPI_ISL_598378	orf1ab
3037	C	T	>hCoV-19/England/MILK-A4766B/2020|EPI_ISL_598378|2020-10-05	EPI_ISL_598378	orf1ab
3885	C	A	>hCoV-19/England/MILK-A4766B/2020|EPI_ISL_598378|2020-10-05	EPI_ISL_598378	orf1ab
8782	T	C	>hCoV-19/England/MILK-A4766B/2020|EPI_ISL_598378|2020-10-05	EPI_ISL_598378	orf1ab
11230	G	T	>hCoV-19/England/MILK-A4766B/2020|EPI_ISL_598378|2020-10-05	EPI_ISL_598378	orf1ab
11401	G	T	>hCoV-19/England/MILK-A4766B/2020|EPI_ISL_598378|2020-10-05	EPI_ISL_598378	orf1ab
14408	C	T	>hCoV-19/England/MILK-A4766B/2020|EPI_ISL_598378|2020-10-05	EPI_ISL_598378	orf1ab
23403	A	G	>hCoV-19/England/MILK-A4766B/2020|EPI_ISL_598378|2020-10-05	EPI_ISL_598378	S
24088	T	C	>hCoV-19/England/MILK-A4766B/2020|EPI_ISL_598378|2020-10-05	EPI_ISL_598378	S
25617	G	T	>hCoV-19/England/MILK-A4766B/2020|EPI_ISL_598378|2020-10-05	EPI_ISL_598378	ORF3a
28144	C	T	>hCoV-19/England/MILK-A4766B/2020|EPI_ISL_598378|2020-10-05	EPI_ISL_598378	ORF8
28881	G	A	>hCoV-19/England/MILK-A4766B/2020|EPI_ISL_598378|2020-10-05	EPI_ISL_598378	N
28882	G	A	>hCoV-19/England/MILK-A4766B/2020|EPI_ISL_598378|2020-10-05	EPI_ISL_598378	N
28883	G	C	>hCoV-19/England/MILK-A4766B/2020|EPI_ISL_598378|2020-10-05	EPI_ISL_598378	N
241	C	T	>hCoV-19/England/MILK-A4707C/2020|EPI_ISL_598379|2020-10-06	EPI_ISL_598379	NonCoding
445	T	C	>hCoV-19/England/MILK-A4707C/2020|EPI_ISL_598379|2020-10-06	EPI_ISL_598379	orf1ab
3037	C	T	>hCoV-19/England/MILK-A4707C/2020|EPI_ISL_598379|2020-10-06	EPI_ISL_598379	orf1ab
6286	C	T	>hCoV-19/England/MILK-A4707C/2020|EPI_ISL_598379|2020-10-06	EPI_ISL_598379	orf1ab
8782	T	C	>hCoV-19/England/MILK-A4707C/2020|EPI_ISL_598379|2020-10-06	EPI_ISL_598379	orf1ab
11747	C	T	>hCoV-19/England/MILK-A4707C/2020|EPI_ISL_598379|2020-10-06	EPI_ISL_598379	orf1ab
14408	C	T	>hCoV-19/England/MILK-A4707C/2020|EPI_ISL_598379|2020-10-06	EPI_ISL_598379	orf1ab
21255	G	C	>hCoV-19/England/MILK-A4707C/2020|EPI_ISL_598379|2020-10-06	EPI_ISL_598379	orf1ab
22227	C	T	>hCoV-19/England/MILK-A4707C/2020|EPI_ISL_598379|2020-10-06	EPI_ISL_598379	S
23403	A	G	>hCoV-19/England/MILK-A4707C/2020|EPI_ISL_598379|2020-10-06	EPI_ISL_598379	S
23929	C	T	>hCoV-19/England/MILK-A4707C/2020|EPI_ISL_598379|2020-10-06	EPI_ISL_598379	S
25618	G	A	>hCoV-19/England/MILK-A4707C/2020|EPI_ISL_598379|2020-10-06	EPI_ISL_598379	ORF3a
26313	C	T	>hCoV-19/England/MILK-A4707C/2020|EPI_ISL_598379|2020-10-06	EPI_ISL_598379	E
26801	C	G	>hCoV-19/England/MILK-A4707C/2020|EPI_ISL_598379|2020-10-06	EPI_ISL_598379	M
27944	C	T	>hCoV-19/England/MILK-A4707C/2020|EPI_ISL_598379|2020-10-06	EPI_ISL_598379	ORF8
28144	C	T	>hCoV-19/England/MILK-A4707C/2020|EPI_ISL_598379|2020-10-06	EPI_ISL_598379	ORF8
28932	C	T	>hCoV-19/England/MILK-A4707C/2020|EPI_ISL_598379|2020-10-06	EPI_ISL_598379	N
29645	G	T	>hCoV-19/England/MILK-A4707C/2020|EPI_ISL_598379|2020-10-06	EPI_ISL_598379	ORF10
241	C	T	>hCoV-19/England/MILK-A47FBB/2020|EPI_ISL_598380|2020-10-06	EPI_ISL_598380	NonCoding
3037	C	T	>hCoV-19/England/MILK-A47FBB/2020|EPI_ISL_598380|2020-10-06	EPI_ISL_598380	orf1ab
7735	C	T	>hCoV-19/England/MILK-A47FBB/2020|EPI_ISL_598380|2020-10-06	EPI_ISL_598380	orf1ab
7767	T	C	>hCoV-19/England/MILK-A47FBB/2020|EPI_ISL_598380|2020-10-06	EPI_ISL_598380	orf1ab
8047	C	T	>hCoV-19/England/MILK-A47FBB/2020|EPI_ISL_598380|2020-10-06	EPI_ISL_598380	orf1ab
8782	T	C	>hCoV-19/England/MILK-A47FBB/2020|EPI_ISL_598380|2020-10-06	EPI_ISL_598380	orf1ab
12988	G	T	>hCoV-19/England/MILK-A47FBB/2020|EPI_ISL_598380|2020-10-06	EPI_ISL_598380	orf1ab
14408	C	T	>hCoV-19/England/MILK-A47FBB/2020|EPI_ISL_598380|2020-10-06	EPI_ISL_598380	orf1ab
15598	G	A	>hCoV-19/England/MILK-A47FBB/2020|EPI_ISL_598380|2020-10-06	EPI_ISL_598380	orf1ab
17104	C	T	>hCoV-19/England/MILK-A47FBB/2020|EPI_ISL_598380|2020-10-06	EPI_ISL_598380	orf1ab
18028	G	T	>hCoV-19/England/MILK-A47FBB/2020|EPI_ISL_598380|2020-10-06	EPI_ISL_598380	orf1ab
20268	A	G	>hCoV-19/England/MILK-A47FBB/2020|EPI_ISL_598380|2020-10-06	EPI_ISL_598380	orf1ab
22879	C	A	>hCoV-19/England/MILK-A47FBB/2020|EPI_ISL_598380|2020-10-06	EPI_ISL_598380	S
23403	A	G	>hCoV-19/England/MILK-A47FBB/2020|EPI_ISL_598380|2020-10-06	EPI_ISL_598380	S
24910	T	C	>hCoV-19/England/MILK-A47FBB/2020|EPI_ISL_598380|2020-10-06	EPI_ISL_598380	S
25386	C	T	>hCoV-19/England/MILK-A47FBB/2020|EPI_ISL_598380|2020-10-06	EPI_ISL_598380	NonCoding
25494	G	T	>hCoV-19/England/MILK-A47FBB/2020|EPI_ISL_598380|2020-10-06	EPI_ISL_598380	ORF3a
26972	T	C	>hCoV-19/England/MILK-A47FBB/2020|EPI_ISL_598380|2020-10-06	EPI_ISL_598380	M
27800	C	A	>hCoV-19/England/MILK-A47FBB/2020|EPI_ISL_598380|2020-10-06	EPI_ISL_598380	NonCoding
28144	C	T	>hCoV-19/England/MILK-A47FBB/2020|EPI_ISL_598380|2020-10-06	EPI_ISL_598380	ORF8
29734	G	C	>hCoV-19/England/MILK-A47FBB/2020|EPI_ISL_598380|2020-10-06	EPI_ISL_598380	NonCoding
241	C	T	>hCoV-19/England/MILK-A48011/2020|EPI_ISL_598381|2020-10-06	EPI_ISL_598381	NonCoding
445	T	C	>hCoV-19/England/MILK-A48011/2020|EPI_ISL_598381|2020-10-06	EPI_ISL_598381	orf1ab
1684	C	T	>hCoV-19/England/MILK-A48011/2020|EPI_ISL_598381|2020-10-06	EPI_ISL_598381	orf1ab
3037	C	T	>hCoV-19/England/MILK-A48011/2020|EPI_ISL_598381|2020-10-06	EPI_ISL_598381	orf1ab
6286	C	T	>hCoV-19/England/MILK-A48011/2020|EPI_ISL_598381|2020-10-06	EPI_ISL_598381	orf1ab
8782	T	C	>hCoV-19/England/MILK-A48011/2020|EPI_ISL_598381|2020-10-06	EPI_ISL_598381	orf1ab
8885	T	C	>hCoV-19/England/MILK-A48011/2020|EPI_ISL_598381|2020-10-06	EPI_ISL_598381	orf1ab
14408	C	T	>hCoV-19/England/MILK-A48011/2020|EPI_ISL_598381|2020-10-06	EPI_ISL_598381	orf1ab
15654	C	T	>hCoV-19/England/MILK-A48011/2020|EPI_ISL_598381|2020-10-06	EPI_ISL_598381	orf1ab
19017	C	T	>hCoV-19/England/MILK-A48011/2020|EPI_ISL_598381|2020-10-06	EPI_ISL_598381	orf1ab
22227	C	T	>hCoV-19/England/MILK-A48011/2020|EPI_ISL_598381|2020-10-06	EPI_ISL_598381	S
23403	A	G	>hCoV-19/England/MILK-A48011/2020|EPI_ISL_598381|2020-10-06	EPI_ISL_598381	S
25665	C	T	>hCoV-19/England/MILK-A48011/2020|EPI_ISL_598381|2020-10-06	EPI_ISL_598381	ORF3a
26801	C	G	>hCoV-19/England/MILK-A48011/2020|EPI_ISL_598381|2020-10-06	EPI_ISL_598381	M
28144	C	T	>hCoV-19/England/MILK-A48011/2020|EPI_ISL_598381|2020-10-06	EPI_ISL_598381	ORF8
28932	C	T	>hCoV-19/England/MILK-A48011/2020|EPI_ISL_598381|2020-10-06	EPI_ISL_598381	N
29171	C	T	>hCoV-19/England/MILK-A48011/2020|EPI_ISL_598381|2020-10-06	EPI_ISL_598381	N
29645	G	T	>hCoV-19/England/MILK-A48011/2020|EPI_ISL_598381|2020-10-06	EPI_ISL_598381	ORF10
241	C	T	>hCoV-19/England/MILK-A47A05/2020|EPI_ISL_598382|2020-10-06	EPI_ISL_598382	NonCoding
835	C	T	>hCoV-19/England/MILK-A47A05/2020|EPI_ISL_598382|2020-10-06	EPI_ISL_598382	orf1ab
3037	C	T	>hCoV-19/England/MILK-A47A05/2020|EPI_ISL_598382|2020-10-06	EPI_ISL_598382	orf1ab
7303	C	T	>hCoV-19/England/MILK-A47A05/2020|EPI_ISL_598382|2020-10-06	EPI_ISL_598382	orf1ab
8782	T	C	>hCoV-19/England/MILK-A47A05/2020|EPI_ISL_598382|2020-10-06	EPI_ISL_598382	orf1ab
14408	C	T	>hCoV-19/England/MILK-A47A05/2020|EPI_ISL_598382|2020-10-06	EPI_ISL_598382	orf1ab
23403	A	G	>hCoV-19/England/MILK-A47A05/2020|EPI_ISL_598382|2020-10-06	EPI_ISL_598382	S
25617	G	T	>hCoV-19/England/MILK-A47A05/2020|EPI_ISL_598382|2020-10-06	EPI_ISL_598382	ORF3a
28144	C	T	>hCoV-19/England/MILK-A47A05/2020|EPI_ISL_598382|2020-10-06	EPI_ISL_598382	ORF8
28881	G	A	>hCoV-19/England/MILK-A47A05/2020|EPI_ISL_598382|2020-10-06	EPI_ISL_598382	N
28882	G	A	>hCoV-19/England/MILK-A47A05/2020|EPI_ISL_598382|2020-10-06	EPI_ISL_598382	N
28883	G	C	>hCoV-19/England/MILK-A47A05/2020|EPI_ISL_598382|2020-10-06	EPI_ISL_598382	N
241	C	T	>hCoV-19/England/MILK-A46B21/2020|EPI_ISL_598383|2020-10-06	EPI_ISL_598383	NonCoding
445	T	C	>hCoV-19/England/MILK-A46B21/2020|EPI_ISL_598383|2020-10-06	EPI_ISL_598383	orf1ab
3037	C	T	>hCoV-19/England/MILK-A46B21/2020|EPI_ISL_598383|2020-10-06	EPI_ISL_598383	orf1ab
6286	C	T	>hCoV-19/England/MILK-A46B21/2020|EPI_ISL_598383|2020-10-06	EPI_ISL_598383	orf1ab
8782	T	C	>hCoV-19/England/MILK-A46B21/2020|EPI_ISL_598383|2020-10-06	EPI_ISL_598383	orf1ab
11396	C	T	>hCoV-19/England/MILK-A46B21/2020|EPI_ISL_598383|2020-10-06	EPI_ISL_598383	orf1ab
14408	C	T	>hCoV-19/England/MILK-A46B21/2020|EPI_ISL_598383|2020-10-06	EPI_ISL_598383	orf1ab
21255	G	C	>hCoV-19/England/MILK-A46B21/2020|EPI_ISL_598383|2020-10-06	EPI_ISL_598383	orf1ab
21614	C	T	>hCoV-19/England/MILK-A46B21/2020|EPI_ISL_598383|2020-10-06	EPI_ISL_598383	S
22205	G	C	>hCoV-19/England/MILK-A46B21/2020|EPI_ISL_598383|2020-10-06	EPI_ISL_598383	S
22227	C	T	>hCoV-19/England/MILK-A46B21/2020|EPI_ISL_598383|2020-10-06	EPI_ISL_598383	S
23403	A	G	>hCoV-19/England/MILK-A46B21/2020|EPI_ISL_598383|2020-10-06	EPI_ISL_598383	S
26801	C	G	>hCoV-19/England/MILK-A46B21/2020|EPI_ISL_598383|2020-10-06	EPI_ISL_598383	M
27944	C	T	>hCoV-19/England/MILK-A46B21/2020|EPI_ISL_598383|2020-10-06	EPI_ISL_598383	ORF8
28144	C	T	>hCoV-19/England/MILK-A46B21/2020|EPI_ISL_598383|2020-10-06	EPI_ISL_598383	ORF8
28932	C	T	>hCoV-19/England/MILK-A46B21/2020|EPI_ISL_598383|2020-10-06	EPI_ISL_598383	N
29645	G	T	>hCoV-19/England/MILK-A46B21/2020|EPI_ISL_598383|2020-10-06	EPI_ISL_598383	ORF10
204	G	T	>hCoV-19/England/MILK-A470F4/2020|EPI_ISL_598385|2020-10-06	EPI_ISL_598385	NonCoding
241	C	T	>hCoV-19/England/MILK-A470F4/2020|EPI_ISL_598385|2020-10-06	EPI_ISL_598385	NonCoding
445	T	C	>hCoV-19/England/MILK-A470F4/2020|EPI_ISL_598385|2020-10-06	EPI_ISL_598385	orf1ab
3037	C	T	>hCoV-19/England/MILK-A470F4/2020|EPI_ISL_598385|2020-10-06	EPI_ISL_598385	orf1ab
6286	C	T	>hCoV-19/England/MILK-A470F4/2020|EPI_ISL_598385|2020-10-06	EPI_ISL_598385	orf1ab
8782	T	C	>hCoV-19/England/MILK-A470F4/2020|EPI_ISL_598385|2020-10-06	EPI_ISL_598385	orf1ab
14408	C	T	>hCoV-19/England/MILK-A470F4/2020|EPI_ISL_598385|2020-10-06	EPI_ISL_598385	orf1ab
15480	C	T	>hCoV-19/England/MILK-A470F4/2020|EPI_ISL_598385|2020-10-06	EPI_ISL_598385	orf1ab
21255	G	C	>hCoV-19/England/MILK-A470F4/2020|EPI_ISL_598385|2020-10-06	EPI_ISL_598385	orf1ab
21614	C	T	>hCoV-19/England/MILK-A470F4/2020|EPI_ISL_598385|2020-10-06	EPI_ISL_598385	S
21724	G	A	>hCoV-19/England/MILK-A470F4/2020|EPI_ISL_598385|2020-10-06	EPI_ISL_598385	S
22227	C	T	>hCoV-19/England/MILK-A470F4/2020|EPI_ISL_598385|2020-10-06	EPI_ISL_598385	S
23403	A	G	>hCoV-19/England/MILK-A470F4/2020|EPI_ISL_598385|2020-10-06	EPI_ISL_598385	S
25889	C	T	>hCoV-19/England/MILK-A470F4/2020|EPI_ISL_598385|2020-10-06	EPI_ISL_598385	ORF3a
26779	G	T	>hCoV-19/England/MILK-A470F4/2020|EPI_ISL_598385|2020-10-06	EPI_ISL_598385	M
26801	C	G	>hCoV-19/England/MILK-A470F4/2020|EPI_ISL_598385|2020-10-06	EPI_ISL_598385	M
27944	C	T	>hCoV-19/England/MILK-A470F4/2020|EPI_ISL_598385|2020-10-06	EPI_ISL_598385	ORF8
28144	C	T	>hCoV-19/England/MILK-A470F4/2020|EPI_ISL_598385|2020-10-06	EPI_ISL_598385	ORF8
28932	C	T	>hCoV-19/England/MILK-A470F4/2020|EPI_ISL_598385|2020-10-06	EPI_ISL_598385	N
29645	G	T	>hCoV-19/England/MILK-A470F4/2020|EPI_ISL_598385|2020-10-06	EPI_ISL_598385	ORF10
241	C	T	>hCoV-19/England/MILK-A47BE4/2020|EPI_ISL_598386|2020-10-05	EPI_ISL_598386	NonCoding
445	T	C	>hCoV-19/England/MILK-A47BE4/2020|EPI_ISL_598386|2020-10-05	EPI_ISL_598386	orf1ab
3037	C	T	>hCoV-19/England/MILK-A47BE4/2020|EPI_ISL_598386|2020-10-05	EPI_ISL_598386	orf1ab
6286	C	T	>hCoV-19/England/MILK-A47BE4/2020|EPI_ISL_598386|2020-10-05	EPI_ISL_598386	orf1ab
7231	C	T	>hCoV-19/England/MILK-A47BE4/2020|EPI_ISL_598386|2020-10-05	EPI_ISL_598386	orf1ab
8782	T	C	>hCoV-19/England/MILK-A47BE4/2020|EPI_ISL_598386|2020-10-05	EPI_ISL_598386	orf1ab
8872	G	C	>hCoV-19/England/MILK-A47BE4/2020|EPI_ISL_598386|2020-10-05	EPI_ISL_598386	orf1ab
11747	C	T	>hCoV-19/England/MILK-A47BE4/2020|EPI_ISL_598386|2020-10-05	EPI_ISL_598386	orf1ab
14408	C	T	>hCoV-19/England/MILK-A47BE4/2020|EPI_ISL_598386|2020-10-05	EPI_ISL_598386	orf1ab
18225	G	T	>hCoV-19/England/MILK-A47BE4/2020|EPI_ISL_598386|2020-10-05	EPI_ISL_598386	orf1ab
21255	G	C	>hCoV-19/England/MILK-A47BE4/2020|EPI_ISL_598386|2020-10-05	EPI_ISL_598386	orf1ab
22227	C	T	>hCoV-19/England/MILK-A47BE4/2020|EPI_ISL_598386|2020-10-05	EPI_ISL_598386	S
23403	A	G	>hCoV-19/England/MILK-A47BE4/2020|EPI_ISL_598386|2020-10-05	EPI_ISL_598386	S
26801	C	G	>hCoV-19/England/MILK-A47BE4/2020|EPI_ISL_598386|2020-10-05	EPI_ISL_598386	M
27944	C	T	>hCoV-19/England/MILK-A47BE4/2020|EPI_ISL_598386|2020-10-05	EPI_ISL_598386	ORF8
28144	C	T	>hCoV-19/England/MILK-A47BE4/2020|EPI_ISL_598386|2020-10-05	EPI_ISL_598386	ORF8
28932	C	T	>hCoV-19/England/MILK-A47BE4/2020|EPI_ISL_598386|2020-10-05	EPI_ISL_598386	N
29645	G	T	>hCoV-19/England/MILK-A47BE4/2020|EPI_ISL_598386|2020-10-05	EPI_ISL_598386	ORF10
204	G	T	>hCoV-19/England/MILK-A46AD9/2020|EPI_ISL_598387|2020-10-06	EPI_ISL_598387	NonCoding
241	C	T	>hCoV-19/England/MILK-A46AD9/2020|EPI_ISL_598387|2020-10-06	EPI_ISL_598387	NonCoding
445	T	C	>hCoV-19/England/MILK-A46AD9/2020|EPI_ISL_598387|2020-10-06	EPI_ISL_598387	orf1ab
3037	C	T	>hCoV-19/England/MILK-A46AD9/2020|EPI_ISL_598387|2020-10-06	EPI_ISL_598387	orf1ab
6286	C	T	>hCoV-19/England/MILK-A46AD9/2020|EPI_ISL_598387|2020-10-06	EPI_ISL_598387	orf1ab
8782	T	C	>hCoV-19/England/MILK-A46AD9/2020|EPI_ISL_598387|2020-10-06	EPI_ISL_598387	orf1ab
14408	C	T	>hCoV-19/England/MILK-A46AD9/2020|EPI_ISL_598387|2020-10-06	EPI_ISL_598387	orf1ab
15480	C	T	>hCoV-19/England/MILK-A46AD9/2020|EPI_ISL_598387|2020-10-06	EPI_ISL_598387	orf1ab
15672	G	T	>hCoV-19/England/MILK-A46AD9/2020|EPI_ISL_598387|2020-10-06	EPI_ISL_598387	orf1ab
21255	G	C	>hCoV-19/England/MILK-A46AD9/2020|EPI_ISL_598387|2020-10-06	EPI_ISL_598387	orf1ab
21614	C	T	>hCoV-19/England/MILK-A46AD9/2020|EPI_ISL_598387|2020-10-06	EPI_ISL_598387	S
22227	C	T	>hCoV-19/England/MILK-A46AD9/2020|EPI_ISL_598387|2020-10-06	EPI_ISL_598387	S
23403	A	G	>hCoV-19/England/MILK-A46AD9/2020|EPI_ISL_598387|2020-10-06	EPI_ISL_598387	S
26801	C	G	>hCoV-19/England/MILK-A46AD9/2020|EPI_ISL_598387|2020-10-06	EPI_ISL_598387	M
27944	C	T	>hCoV-19/England/MILK-A46AD9/2020|EPI_ISL_598387|2020-10-06	EPI_ISL_598387	ORF8
28144	C	T	>hCoV-19/England/MILK-A46AD9/2020|EPI_ISL_598387|2020-10-06	EPI_ISL_598387	ORF8
28932	C	T	>hCoV-19/England/MILK-A46AD9/2020|EPI_ISL_598387|2020-10-06	EPI_ISL_598387	N
29645	G	T	>hCoV-19/England/MILK-A46AD9/2020|EPI_ISL_598387|2020-10-06	EPI_ISL_598387	ORF10
445	T	C	>hCoV-19/England/MILK-A47B7B/2020|EPI_ISL_598388|2020-10-05	EPI_ISL_598388	orf1ab
1513	C	T	>hCoV-19/England/MILK-A47B7B/2020|EPI_ISL_598388|2020-10-05	EPI_ISL_598388	orf1ab
3037	C	T	>hCoV-19/England/MILK-A47B7B/2020|EPI_ISL_598388|2020-10-05	EPI_ISL_598388	orf1ab
6286	C	T	>hCoV-19/England/MILK-A47B7B/2020|EPI_ISL_598388|2020-10-05	EPI_ISL_598388	orf1ab
14408	C	T	>hCoV-19/England/MILK-A47B7B/2020|EPI_ISL_598388|2020-10-05	EPI_ISL_598388	orf1ab
18079	G	T	>hCoV-19/England/MILK-A47B7B/2020|EPI_ISL_598388|2020-10-05	EPI_ISL_598388	orf1ab
21255	G	C	>hCoV-19/England/MILK-A47B7B/2020|EPI_ISL_598388|2020-10-05	EPI_ISL_598388	orf1ab
22227	C	T	>hCoV-19/England/MILK-A47B7B/2020|EPI_ISL_598388|2020-10-05	EPI_ISL_598388	S
22346	G	T	>hCoV-19/England/MILK-A47B7B/2020|EPI_ISL_598388|2020-10-05	EPI_ISL_598388	S
22377	C	T	>hCoV-19/England/MILK-A47B7B/2020|EPI_ISL_598388|2020-10-05	EPI_ISL_598388	S
23403	A	G	>hCoV-19/England/MILK-A47B7B/2020|EPI_ISL_598388|2020-10-05	EPI_ISL_598388	S
26801	C	G	>hCoV-19/England/MILK-A47B7B/2020|EPI_ISL_598388|2020-10-05	EPI_ISL_598388	M
27384	T	C	>hCoV-19/England/MILK-A47B7B/2020|EPI_ISL_598388|2020-10-05	EPI_ISL_598388	ORF6
28144	C	T	>hCoV-19/England/MILK-A47B7B/2020|EPI_ISL_598388|2020-10-05	EPI_ISL_598388	ORF8
28378	G	T	>hCoV-19/England/MILK-A47B7B/2020|EPI_ISL_598388|2020-10-05	EPI_ISL_598388	N
28932	C	T	>hCoV-19/England/MILK-A47B7B/2020|EPI_ISL_598388|2020-10-05	EPI_ISL_598388	N
29645	G	T	>hCoV-19/England/MILK-A47B7B/2020|EPI_ISL_598388|2020-10-05	EPI_ISL_598388	ORF10
29757	G	T	>hCoV-19/England/MILK-A47B7B/2020|EPI_ISL_598388|2020-10-05	EPI_ISL_598388	NonCoding
445	T	C	>hCoV-19/England/MILK-A47FF7/2020|EPI_ISL_598389|2020-10-06	EPI_ISL_598389	orf1ab
3037	C	T	>hCoV-19/England/MILK-A47FF7/2020|EPI_ISL_598389|2020-10-06	EPI_ISL_598389	orf1ab
6286	C	T	>hCoV-19/England/MILK-A47FF7/2020|EPI_ISL_598389|2020-10-06	EPI_ISL_598389	orf1ab
8782	T	C	>hCoV-19/England/MILK-A47FF7/2020|EPI_ISL_598389|2020-10-06	EPI_ISL_598389	orf1ab
14408	C	T	>hCoV-19/England/MILK-A47FF7/2020|EPI_ISL_598389|2020-10-06	EPI_ISL_598389	orf1ab
20987	C	T	>hCoV-19/England/MILK-A47FF7/2020|EPI_ISL_598389|2020-10-06	EPI_ISL_598389	orf1ab
21255	G	C	>hCoV-19/England/MILK-A47FF7/2020|EPI_ISL_598389|2020-10-06	EPI_ISL_598389	orf1ab
22227	C	T	>hCoV-19/England/MILK-A47FF7/2020|EPI_ISL_598389|2020-10-06	EPI_ISL_598389	S
23403	A	G	>hCoV-19/England/MILK-A47FF7/2020|EPI_ISL_598389|2020-10-06	EPI_ISL_598389	S
25049	G	T	>hCoV-19/England/MILK-A47FF7/2020|EPI_ISL_598389|2020-10-06	EPI_ISL_598389	S
25062	G	T	>hCoV-19/England/MILK-A47FF7/2020|EPI_ISL_598389|2020-10-06	EPI_ISL_598389	S
26801	C	G	>hCoV-19/England/MILK-A47FF7/2020|EPI_ISL_598389|2020-10-06	EPI_ISL_598389	M
28144	C	T	>hCoV-19/England/MILK-A47FF7/2020|EPI_ISL_598389|2020-10-06	EPI_ISL_598389	ORF8
28657	C	T	>hCoV-19/England/MILK-A47FF7/2020|EPI_ISL_598389|2020-10-06	EPI_ISL_598389	N
28932	C	T	>hCoV-19/England/MILK-A47FF7/2020|EPI_ISL_598389|2020-10-06	EPI_ISL_598389	N
29366	C	T	>hCoV-19/England/MILK-A47FF7/2020|EPI_ISL_598389|2020-10-06	EPI_ISL_598389	N
29645	G	T	>hCoV-19/England/MILK-A47FF7/2020|EPI_ISL_598389|2020-10-06	EPI_ISL_598389	ORF10
241	C	T	>hCoV-19/England/MILK-A469DC/2020|EPI_ISL_598390|2020-10-06	EPI_ISL_598390	NonCoding
445	T	C	>hCoV-19/England/MILK-A469DC/2020|EPI_ISL_598390|2020-10-06	EPI_ISL_598390	orf1ab
605	A	G	>hCoV-19/England/MILK-A469DC/2020|EPI_ISL_598390|2020-10-06	EPI_ISL_598390	orf1ab
3037	C	T	>hCoV-19/England/MILK-A469DC/2020|EPI_ISL_598390|2020-10-06	EPI_ISL_598390	orf1ab
6286	C	T	>hCoV-19/England/MILK-A469DC/2020|EPI_ISL_598390|2020-10-06	EPI_ISL_598390	orf1ab
6336	C	T	>hCoV-19/England/MILK-A469DC/2020|EPI_ISL_598390|2020-10-06	EPI_ISL_598390	orf1ab
8782	T	C	>hCoV-19/England/MILK-A469DC/2020|EPI_ISL_598390|2020-10-06	EPI_ISL_598390	orf1ab
11083	G	T	>hCoV-19/England/MILK-A469DC/2020|EPI_ISL_598390|2020-10-06	EPI_ISL_598390	orf1ab
14408	C	T	>hCoV-19/England/MILK-A469DC/2020|EPI_ISL_598390|2020-10-06	EPI_ISL_598390	orf1ab
17747	C	T	>hCoV-19/England/MILK-A469DC/2020|EPI_ISL_598390|2020-10-06	EPI_ISL_598390	orf1ab
21147	T	A	>hCoV-19/England/MILK-A469DC/2020|EPI_ISL_598390|2020-10-06	EPI_ISL_598390	orf1ab
21255	G	C	>hCoV-19/England/MILK-A469DC/2020|EPI_ISL_598390|2020-10-06	EPI_ISL_598390	orf1ab
22227	C	T	>hCoV-19/England/MILK-A469DC/2020|EPI_ISL_598390|2020-10-06	EPI_ISL_598390	S
23311	G	C	>hCoV-19/England/MILK-A469DC/2020|EPI_ISL_598390|2020-10-06	EPI_ISL_598390	S
23403	A	G	>hCoV-19/England/MILK-A469DC/2020|EPI_ISL_598390|2020-10-06	EPI_ISL_598390	S
26801	C	G	>hCoV-19/England/MILK-A469DC/2020|EPI_ISL_598390|2020-10-06	EPI_ISL_598390	M
28144	C	T	>hCoV-19/England/MILK-A469DC/2020|EPI_ISL_598390|2020-10-06	EPI_ISL_598390	ORF8
28932	C	T	>hCoV-19/England/MILK-A469DC/2020|EPI_ISL_598390|2020-10-06	EPI_ISL_598390	N
29185	T	A	>hCoV-19/England/MILK-A469DC/2020|EPI_ISL_598390|2020-10-06	EPI_ISL_598390	N
29645	G	T	>hCoV-19/England/MILK-A469DC/2020|EPI_ISL_598390|2020-10-06	EPI_ISL_598390	ORF10
204	G	T	>hCoV-19/England/MILK-A4711F/2020|EPI_ISL_598392|2020-10-06	EPI_ISL_598392	NonCoding
241	C	T	>hCoV-19/England/MILK-A4711F/2020|EPI_ISL_598392|2020-10-06	EPI_ISL_598392	NonCoding
445	T	C	>hCoV-19/England/MILK-A4711F/2020|EPI_ISL_598392|2020-10-06	EPI_ISL_598392	orf1ab
3037	C	T	>hCoV-19/England/MILK-A4711F/2020|EPI_ISL_598392|2020-10-06	EPI_ISL_598392	orf1ab
6286	C	T	>hCoV-19/England/MILK-A4711F/2020|EPI_ISL_598392|2020-10-06	EPI_ISL_598392	orf1ab
8782	T	C	>hCoV-19/England/MILK-A4711F/2020|EPI_ISL_598392|2020-10-06	EPI_ISL_598392	orf1ab
14408	C	T	>hCoV-19/England/MILK-A4711F/2020|EPI_ISL_598392|2020-10-06	EPI_ISL_598392	orf1ab
21255	G	C	>hCoV-19/England/MILK-A4711F/2020|EPI_ISL_598392|2020-10-06	EPI_ISL_598392	orf1ab
21614	C	T	>hCoV-19/England/MILK-A4711F/2020|EPI_ISL_598392|2020-10-06	EPI_ISL_598392	S
22227	C	T	>hCoV-19/England/MILK-A4711F/2020|EPI_ISL_598392|2020-10-06	EPI_ISL_598392	S
23403	A	G	>hCoV-19/England/MILK-A4711F/2020|EPI_ISL_598392|2020-10-06	EPI_ISL_598392	S
24334	C	T	>hCoV-19/England/MILK-A4711F/2020|EPI_ISL_598392|2020-10-06	EPI_ISL_598392	S
26801	C	G	>hCoV-19/England/MILK-A4711F/2020|EPI_ISL_598392|2020-10-06	EPI_ISL_598392	M
27769	C	T	>hCoV-19/England/MILK-A4711F/2020|EPI_ISL_598392|2020-10-06	EPI_ISL_598392	NonCoding
27944	C	T	>hCoV-19/England/MILK-A4711F/2020|EPI_ISL_598392|2020-10-06	EPI_ISL_598392	ORF8
28144	C	T	>hCoV-19/England/MILK-A4711F/2020|EPI_ISL_598392|2020-10-06	EPI_ISL_598392	ORF8
28932	C	T	>hCoV-19/England/MILK-A4711F/2020|EPI_ISL_598392|2020-10-06	EPI_ISL_598392	N
29645	G	T	>hCoV-19/England/MILK-A4711F/2020|EPI_ISL_598392|2020-10-06	EPI_ISL_598392	ORF10
204	G	T	>hCoV-19/England/MILK-A46DEF/2020|EPI_ISL_598393|2020-10-06	EPI_ISL_598393	NonCoding
241	C	T	>hCoV-19/England/MILK-A46DEF/2020|EPI_ISL_598393|2020-10-06	EPI_ISL_598393	NonCoding
445	T	C	>hCoV-19/England/MILK-A46DEF/2020|EPI_ISL_598393|2020-10-06	EPI_ISL_598393	orf1ab
3037	C	T	>hCoV-19/England/MILK-A46DEF/2020|EPI_ISL_598393|2020-10-06	EPI_ISL_598393	orf1ab
6286	C	T	>hCoV-19/England/MILK-A46DEF/2020|EPI_ISL_598393|2020-10-06	EPI_ISL_598393	orf1ab
6807	C	T	>hCoV-19/England/MILK-A46DEF/2020|EPI_ISL_598393|2020-10-06	EPI_ISL_598393	orf1ab
7926	C	T	>hCoV-19/England/MILK-A46DEF/2020|EPI_ISL_598393|2020-10-06	EPI_ISL_598393	orf1ab
8782	T	C	>hCoV-19/England/MILK-A46DEF/2020|EPI_ISL_598393|2020-10-06	EPI_ISL_598393	orf1ab
9745	C	T	>hCoV-19/England/MILK-A46DEF/2020|EPI_ISL_598393|2020-10-06	EPI_ISL_598393	orf1ab
14408	C	T	>hCoV-19/England/MILK-A46DEF/2020|EPI_ISL_598393|2020-10-06	EPI_ISL_598393	orf1ab
20178	C	T	>hCoV-19/England/MILK-A46DEF/2020|EPI_ISL_598393|2020-10-06	EPI_ISL_598393	orf1ab
21255	G	C	>hCoV-19/England/MILK-A46DEF/2020|EPI_ISL_598393|2020-10-06	EPI_ISL_598393	orf1ab
22227	C	T	>hCoV-19/England/MILK-A46DEF/2020|EPI_ISL_598393|2020-10-06	EPI_ISL_598393	S
23403	A	G	>hCoV-19/England/MILK-A46DEF/2020|EPI_ISL_598393|2020-10-06	EPI_ISL_598393	S
26801	C	G	>hCoV-19/England/MILK-A46DEF/2020|EPI_ISL_598393|2020-10-06	EPI_ISL_598393	M
27944	C	T	>hCoV-19/England/MILK-A46DEF/2020|EPI_ISL_598393|2020-10-06	EPI_ISL_598393	ORF8
28144	C	T	>hCoV-19/England/MILK-A46DEF/2020|EPI_ISL_598393|2020-10-06	EPI_ISL_598393	ORF8
28932	C	T	>hCoV-19/England/MILK-A46DEF/2020|EPI_ISL_598393|2020-10-06	EPI_ISL_598393	N
29614	C	T	>hCoV-19/England/MILK-A46DEF/2020|EPI_ISL_598393|2020-10-06	EPI_ISL_598393	ORF10
29645	G	T	>hCoV-19/England/MILK-A46DEF/2020|EPI_ISL_598393|2020-10-06	EPI_ISL_598393	ORF10
241	C	T	>hCoV-19/England/MILK-A469EB/2020|EPI_ISL_598395|2020-10-06	EPI_ISL_598395	NonCoding
904	C	T	>hCoV-19/England/MILK-A469EB/2020|EPI_ISL_598395|2020-10-06	EPI_ISL_598395	orf1ab
3037	C	T	>hCoV-19/England/MILK-A469EB/2020|EPI_ISL_598395|2020-10-06	EPI_ISL_598395	orf1ab
5554	G	T	>hCoV-19/England/MILK-A469EB/2020|EPI_ISL_598395|2020-10-06	EPI_ISL_598395	orf1ab
8683	C	T	>hCoV-19/England/MILK-A469EB/2020|EPI_ISL_598395|2020-10-06	EPI_ISL_598395	orf1ab
8782	T	C	>hCoV-19/England/MILK-A469EB/2020|EPI_ISL_598395|2020-10-06	EPI_ISL_598395	orf1ab
14408	C	T	>hCoV-19/England/MILK-A469EB/2020|EPI_ISL_598395|2020-10-06	EPI_ISL_598395	orf1ab
15406	G	T	>hCoV-19/England/MILK-A469EB/2020|EPI_ISL_598395|2020-10-06	EPI_ISL_598395	orf1ab
21637	C	T	>hCoV-19/England/MILK-A469EB/2020|EPI_ISL_598395|2020-10-06	EPI_ISL_598395	S
23403	A	G	>hCoV-19/England/MILK-A469EB/2020|EPI_ISL_598395|2020-10-06	EPI_ISL_598395	S
23426	G	T	>hCoV-19/England/MILK-A469EB/2020|EPI_ISL_598395|2020-10-06	EPI_ISL_598395	S
28144	C	T	>hCoV-19/England/MILK-A469EB/2020|EPI_ISL_598395|2020-10-06	EPI_ISL_598395	ORF8
28169	A	G	>hCoV-19/England/MILK-A469EB/2020|EPI_ISL_598395|2020-10-06	EPI_ISL_598395	ORF8
28881	G	A	>hCoV-19/England/MILK-A469EB/2020|EPI_ISL_598395|2020-10-06	EPI_ISL_598395	N
28882	G	A	>hCoV-19/England/MILK-A469EB/2020|EPI_ISL_598395|2020-10-06	EPI_ISL_598395	N
28883	G	C	>hCoV-19/England/MILK-A469EB/2020|EPI_ISL_598395|2020-10-06	EPI_ISL_598395	N
3037	C	T	>hCoV-19/England/MILK-A47346/2020|EPI_ISL_598396|2020-10-06	EPI_ISL_598396	orf1ab
6802	G	T	>hCoV-19/England/MILK-A47346/2020|EPI_ISL_598396|2020-10-06	EPI_ISL_598396	orf1ab
8782	T	C	>hCoV-19/England/MILK-A47346/2020|EPI_ISL_598396|2020-10-06	EPI_ISL_598396	orf1ab
9535	T	C	>hCoV-19/England/MILK-A47346/2020|EPI_ISL_598396|2020-10-06	EPI_ISL_598396	orf1ab
10751	G	A	>hCoV-19/England/MILK-A47346/2020|EPI_ISL_598396|2020-10-06	EPI_ISL_598396	orf1ab
12949	A	G	>hCoV-19/England/MILK-A47346/2020|EPI_ISL_598396|2020-10-06	EPI_ISL_598396	orf1ab
14408	C	T	>hCoV-19/England/MILK-A47346/2020|EPI_ISL_598396|2020-10-06	EPI_ISL_598396	orf1ab
19017	C	T	>hCoV-19/England/MILK-A47346/2020|EPI_ISL_598396|2020-10-06	EPI_ISL_598396	orf1ab
19839	T	C	>hCoV-19/England/MILK-A47346/2020|EPI_ISL_598396|2020-10-06	EPI_ISL_598396	orf1ab
21302	C	T	>hCoV-19/England/MILK-A47346/2020|EPI_ISL_598396|2020-10-06	EPI_ISL_598396	orf1ab
21304	C	A	>hCoV-19/England/MILK-A47346/2020|EPI_ISL_598396|2020-10-06	EPI_ISL_598396	orf1ab
21305	G	A	>hCoV-19/England/MILK-A47346/2020|EPI_ISL_598396|2020-10-06	EPI_ISL_598396	orf1ab
22468	G	T	>hCoV-19/England/MILK-A47346/2020|EPI_ISL_598396|2020-10-06	EPI_ISL_598396	S
23403	A	G	>hCoV-19/England/MILK-A47346/2020|EPI_ISL_598396|2020-10-06	EPI_ISL_598396	S
23635	C	T	>hCoV-19/England/MILK-A47346/2020|EPI_ISL_598396|2020-10-06	EPI_ISL_598396	S
25546	C	A	>hCoV-19/England/MILK-A47346/2020|EPI_ISL_598396|2020-10-06	EPI_ISL_598396	ORF3a
25578	C	T	>hCoV-19/England/MILK-A47346/2020|EPI_ISL_598396|2020-10-06	EPI_ISL_598396	ORF3a
28144	C	T	>hCoV-19/England/MILK-A47346/2020|EPI_ISL_598396|2020-10-06	EPI_ISL_598396	ORF8
28881	G	A	>hCoV-19/England/MILK-A47346/2020|EPI_ISL_598396|2020-10-06	EPI_ISL_598396	N
28882	G	A	>hCoV-19/England/MILK-A47346/2020|EPI_ISL_598396|2020-10-06	EPI_ISL_598396	N
28883	G	C	>hCoV-19/England/MILK-A47346/2020|EPI_ISL_598396|2020-10-06	EPI_ISL_598396	N
241	C	T	>hCoV-19/England/MILK-A46E91/2020|EPI_ISL_598397|2020-10-06	EPI_ISL_598397	NonCoding
445	T	C	>hCoV-19/England/MILK-A46E91/2020|EPI_ISL_598397|2020-10-06	EPI_ISL_598397	orf1ab
1513	C	T	>hCoV-19/England/MILK-A46E91/2020|EPI_ISL_598397|2020-10-06	EPI_ISL_598397	orf1ab
3037	C	T	>hCoV-19/England/MILK-A46E91/2020|EPI_ISL_598397|2020-10-06	EPI_ISL_598397	orf1ab
6286	C	T	>hCoV-19/England/MILK-A46E91/2020|EPI_ISL_598397|2020-10-06	EPI_ISL_598397	orf1ab
8782	T	C	>hCoV-19/England/MILK-A46E91/2020|EPI_ISL_598397|2020-10-06	EPI_ISL_598397	orf1ab
11747	C	T	>hCoV-19/England/MILK-A46E91/2020|EPI_ISL_598397|2020-10-06	EPI_ISL_598397	orf1ab
14408	C	T	>hCoV-19/England/MILK-A46E91/2020|EPI_ISL_598397|2020-10-06	EPI_ISL_598397	orf1ab
16795	G	T	>hCoV-19/England/MILK-A46E91/2020|EPI_ISL_598397|2020-10-06	EPI_ISL_598397	orf1ab
21255	G	C	>hCoV-19/England/MILK-A46E91/2020|EPI_ISL_598397|2020-10-06	EPI_ISL_598397	orf1ab
22227	C	T	>hCoV-19/England/MILK-A46E91/2020|EPI_ISL_598397|2020-10-06	EPI_ISL_598397	S
22346	G	T	>hCoV-19/England/MILK-A46E91/2020|EPI_ISL_598397|2020-10-06	EPI_ISL_598397	S
22377	C	T	>hCoV-19/England/MILK-A46E91/2020|EPI_ISL_598397|2020-10-06	EPI_ISL_598397	S
23403	A	G	>hCoV-19/England/MILK-A46E91/2020|EPI_ISL_598397|2020-10-06	EPI_ISL_598397	S
26801	C	G	>hCoV-19/England/MILK-A46E91/2020|EPI_ISL_598397|2020-10-06	EPI_ISL_598397	M
28144	C	T	>hCoV-19/England/MILK-A46E91/2020|EPI_ISL_598397|2020-10-06	EPI_ISL_598397	ORF8
28932	C	T	>hCoV-19/England/MILK-A46E91/2020|EPI_ISL_598397|2020-10-06	EPI_ISL_598397	N
29645	G	T	>hCoV-19/England/MILK-A46E91/2020|EPI_ISL_598397|2020-10-06	EPI_ISL_598397	ORF10
241	C	T	>hCoV-19/England/MILK-A476E3/2020|EPI_ISL_598398|2020-10-05	EPI_ISL_598398	NonCoding
445	T	C	>hCoV-19/England/MILK-A476E3/2020|EPI_ISL_598398|2020-10-05	EPI_ISL_598398	orf1ab
3037	C	T	>hCoV-19/England/MILK-A476E3/2020|EPI_ISL_598398|2020-10-05	EPI_ISL_598398	orf1ab
6286	C	T	>hCoV-19/England/MILK-A476E3/2020|EPI_ISL_598398|2020-10-05	EPI_ISL_598398	orf1ab
8782	T	C	>hCoV-19/England/MILK-A476E3/2020|EPI_ISL_598398|2020-10-05	EPI_ISL_598398	orf1ab
9967	C	T	>hCoV-19/England/MILK-A476E3/2020|EPI_ISL_598398|2020-10-05	EPI_ISL_598398	orf1ab
14408	C	T	>hCoV-19/England/MILK-A476E3/2020|EPI_ISL_598398|2020-10-05	EPI_ISL_598398	orf1ab
21255	G	C	>hCoV-19/England/MILK-A476E3/2020|EPI_ISL_598398|2020-10-05	EPI_ISL_598398	orf1ab
22227	C	T	>hCoV-19/England/MILK-A476E3/2020|EPI_ISL_598398|2020-10-05	EPI_ISL_598398	S
23403	A	G	>hCoV-19/England/MILK-A476E3/2020|EPI_ISL_598398|2020-10-05	EPI_ISL_598398	S
26801	C	G	>hCoV-19/England/MILK-A476E3/2020|EPI_ISL_598398|2020-10-05	EPI_ISL_598398	M
28077	G	T	>hCoV-19/England/MILK-A476E3/2020|EPI_ISL_598398|2020-10-05	EPI_ISL_598398	ORF8
28144	C	T	>hCoV-19/England/MILK-A476E3/2020|EPI_ISL_598398|2020-10-05	EPI_ISL_598398	ORF8
28932	C	T	>hCoV-19/England/MILK-A476E3/2020|EPI_ISL_598398|2020-10-05	EPI_ISL_598398	N
29645	G	T	>hCoV-19/England/MILK-A476E3/2020|EPI_ISL_598398|2020-10-05	EPI_ISL_598398	ORF10
241	C	T	>hCoV-19/England/MILK-A473A0/2020|EPI_ISL_598399|2020-10-06	EPI_ISL_598399	NonCoding
1210	G	T	>hCoV-19/England/MILK-A473A0/2020|EPI_ISL_598399|2020-10-06	EPI_ISL_598399	orf1ab
3037	C	T	>hCoV-19/England/MILK-A473A0/2020|EPI_ISL_598399|2020-10-06	EPI_ISL_598399	orf1ab
8782	T	C	>hCoV-19/England/MILK-A473A0/2020|EPI_ISL_598399|2020-10-06	EPI_ISL_598399	orf1ab
9802	G	T	>hCoV-19/England/MILK-A473A0/2020|EPI_ISL_598399|2020-10-06	EPI_ISL_598399	orf1ab
12067	G	T	>hCoV-19/England/MILK-A473A0/2020|EPI_ISL_598399|2020-10-06	EPI_ISL_598399	orf1ab
13667	C	T	>hCoV-19/England/MILK-A473A0/2020|EPI_ISL_598399|2020-10-06	EPI_ISL_598399	orf1ab
14408	C	T	>hCoV-19/England/MILK-A473A0/2020|EPI_ISL_598399|2020-10-06	EPI_ISL_598399	orf1ab
15957	G	T	>hCoV-19/England/MILK-A473A0/2020|EPI_ISL_598399|2020-10-06	EPI_ISL_598399	orf1ab
17502	C	T	>hCoV-19/England/MILK-A473A0/2020|EPI_ISL_598399|2020-10-06	EPI_ISL_598399	orf1ab
23403	A	G	>hCoV-19/England/MILK-A473A0/2020|EPI_ISL_598399|2020-10-06	EPI_ISL_598399	S
25904	C	T	>hCoV-19/England/MILK-A473A0/2020|EPI_ISL_598399|2020-10-06	EPI_ISL_598399	ORF3a
27865	A	T	>hCoV-19/England/MILK-A473A0/2020|EPI_ISL_598399|2020-10-06	EPI_ISL_598399	NonCoding
27866	T	A	>hCoV-19/England/MILK-A473A0/2020|EPI_ISL_598399|2020-10-06	EPI_ISL_598399	NonCoding
28144	C	T	>hCoV-19/England/MILK-A473A0/2020|EPI_ISL_598399|2020-10-06	EPI_ISL_598399	ORF8
28881	G	A	>hCoV-19/England/MILK-A473A0/2020|EPI_ISL_598399|2020-10-06	EPI_ISL_598399	N
28882	G	A	>hCoV-19/England/MILK-A473A0/2020|EPI_ISL_598399|2020-10-06	EPI_ISL_598399	N
28883	G	C	>hCoV-19/England/MILK-A473A0/2020|EPI_ISL_598399|2020-10-06	EPI_ISL_598399	N
29785	T	A	>hCoV-19/England/MILK-A473A0/2020|EPI_ISL_598399|2020-10-06	EPI_ISL_598399	NonCoding
204	G	T	>hCoV-19/England/MILK-A46A15/2020|EPI_ISL_598400|2020-10-06	EPI_ISL_598400	NonCoding
241	C	T	>hCoV-19/England/MILK-A46A15/2020|EPI_ISL_598400|2020-10-06	EPI_ISL_598400	NonCoding
445	T	C	>hCoV-19/England/MILK-A46A15/2020|EPI_ISL_598400|2020-10-06	EPI_ISL_598400	orf1ab
3037	C	T	>hCoV-19/England/MILK-A46A15/2020|EPI_ISL_598400|2020-10-06	EPI_ISL_598400	orf1ab
6286	C	T	>hCoV-19/England/MILK-A46A15/2020|EPI_ISL_598400|2020-10-06	EPI_ISL_598400	orf1ab
8782	T	C	>hCoV-19/England/MILK-A46A15/2020|EPI_ISL_598400|2020-10-06	EPI_ISL_598400	orf1ab
11533	A	G	>hCoV-19/England/MILK-A46A15/2020|EPI_ISL_598400|2020-10-06	EPI_ISL_598400	orf1ab
14408	C	T	>hCoV-19/England/MILK-A46A15/2020|EPI_ISL_598400|2020-10-06	EPI_ISL_598400	orf1ab
16128	A	G	>hCoV-19/England/MILK-A46A15/2020|EPI_ISL_598400|2020-10-06	EPI_ISL_598400	orf1ab
21255	G	C	>hCoV-19/England/MILK-A46A15/2020|EPI_ISL_598400|2020-10-06	EPI_ISL_598400	orf1ab
21614	C	T	>hCoV-19/England/MILK-A46A15/2020|EPI_ISL_598400|2020-10-06	EPI_ISL_598400	S
22227	C	T	>hCoV-19/England/MILK-A46A15/2020|EPI_ISL_598400|2020-10-06	EPI_ISL_598400	S
23403	A	G	>hCoV-19/England/MILK-A46A15/2020|EPI_ISL_598400|2020-10-06	EPI_ISL_598400	S
24334	C	T	>hCoV-19/England/MILK-A46A15/2020|EPI_ISL_598400|2020-10-06	EPI_ISL_598400	S
26424	T	C	>hCoV-19/England/MILK-A46A15/2020|EPI_ISL_598400|2020-10-06	EPI_ISL_598400	E
26801	C	G	>hCoV-19/England/MILK-A46A15/2020|EPI_ISL_598400|2020-10-06	EPI_ISL_598400	M
27944	C	T	>hCoV-19/England/MILK-A46A15/2020|EPI_ISL_598400|2020-10-06	EPI_ISL_598400	ORF8
28144	C	T	>hCoV-19/England/MILK-A46A15/2020|EPI_ISL_598400|2020-10-06	EPI_ISL_598400	ORF8
28932	C	T	>hCoV-19/England/MILK-A46A15/2020|EPI_ISL_598400|2020-10-06	EPI_ISL_598400	N
29645	G	T	>hCoV-19/England/MILK-A46A15/2020|EPI_ISL_598400|2020-10-06	EPI_ISL_598400	ORF10
241	C	T	>hCoV-19/England/MILK-A474BC/2020|EPI_ISL_598401|2020-10-06	EPI_ISL_598401	NonCoding
1947	T	C	>hCoV-19/England/MILK-A474BC/2020|EPI_ISL_598401|2020-10-06	EPI_ISL_598401	orf1ab
3037	C	T	>hCoV-19/England/MILK-A474BC/2020|EPI_ISL_598401|2020-10-06	EPI_ISL_598401	orf1ab
7528	C	T	>hCoV-19/England/MILK-A474BC/2020|EPI_ISL_598401|2020-10-06	EPI_ISL_598401	orf1ab
8782	T	C	>hCoV-19/England/MILK-A474BC/2020|EPI_ISL_598401|2020-10-06	EPI_ISL_598401	orf1ab
14408	C	T	>hCoV-19/England/MILK-A474BC/2020|EPI_ISL_598401|2020-10-06	EPI_ISL_598401	orf1ab
18877	C	T	>hCoV-19/England/MILK-A474BC/2020|EPI_ISL_598401|2020-10-06	EPI_ISL_598401	orf1ab
22444	C	T	>hCoV-19/England/MILK-A474BC/2020|EPI_ISL_598401|2020-10-06	EPI_ISL_598401	S
23403	A	G	>hCoV-19/England/MILK-A474BC/2020|EPI_ISL_598401|2020-10-06	EPI_ISL_598401	S
25563	G	T	>hCoV-19/England/MILK-A474BC/2020|EPI_ISL_598401|2020-10-06	EPI_ISL_598401	ORF3a
26735	C	T	>hCoV-19/England/MILK-A474BC/2020|EPI_ISL_598401|2020-10-06	EPI_ISL_598401	M
28144	C	T	>hCoV-19/England/MILK-A474BC/2020|EPI_ISL_598401|2020-10-06	EPI_ISL_598401	ORF8
28854	C	T	>hCoV-19/England/MILK-A474BC/2020|EPI_ISL_598401|2020-10-06	EPI_ISL_598401	N
29468	G	C	>hCoV-19/England/MILK-A474BC/2020|EPI_ISL_598401|2020-10-06	EPI_ISL_598401	N
29555	C	T	>hCoV-19/England/MILK-A474BC/2020|EPI_ISL_598401|2020-10-06	EPI_ISL_598401	NonCoding
241	C	T	>hCoV-19/England/MILK-A47ABA/2020|EPI_ISL_598402|2020-10-06	EPI_ISL_598402	NonCoding
936	C	T	>hCoV-19/England/MILK-A47ABA/2020|EPI_ISL_598402|2020-10-06	EPI_ISL_598402	orf1ab
2342	A	G	>hCoV-19/England/MILK-A47ABA/2020|EPI_ISL_598402|2020-10-06	EPI_ISL_598402	orf1ab
3037	C	T	>hCoV-19/England/MILK-A47ABA/2020|EPI_ISL_598402|2020-10-06	EPI_ISL_598402	orf1ab
3259	G	T	>hCoV-19/England/MILK-A47ABA/2020|EPI_ISL_598402|2020-10-06	EPI_ISL_598402	orf1ab
3901	G	T	>hCoV-19/England/MILK-A47ABA/2020|EPI_ISL_598402|2020-10-06	EPI_ISL_598402	orf1ab
8782	T	C	>hCoV-19/England/MILK-A47ABA/2020|EPI_ISL_598402|2020-10-06	EPI_ISL_598402	orf1ab
10332	C	T	>hCoV-19/England/MILK-A47ABA/2020|EPI_ISL_598402|2020-10-06	EPI_ISL_598402	orf1ab
11591	C	T	>hCoV-19/England/MILK-A47ABA/2020|EPI_ISL_598402|2020-10-06	EPI_ISL_598402	orf1ab
14408	C	T	>hCoV-19/England/MILK-A47ABA/2020|EPI_ISL_598402|2020-10-06	EPI_ISL_598402	orf1ab
17122	G	T	>hCoV-19/England/MILK-A47ABA/2020|EPI_ISL_598402|2020-10-06	EPI_ISL_598402	orf1ab
18348	C	T	>hCoV-19/England/MILK-A47ABA/2020|EPI_ISL_598402|2020-10-06	EPI_ISL_598402	orf1ab
23403	A	G	>hCoV-19/England/MILK-A47ABA/2020|EPI_ISL_598402|2020-10-06	EPI_ISL_598402	S
26069	A	G	>hCoV-19/England/MILK-A47ABA/2020|EPI_ISL_598402|2020-10-06	EPI_ISL_598402	ORF3a
26230	G	T	>hCoV-19/England/MILK-A47ABA/2020|EPI_ISL_598402|2020-10-06	EPI_ISL_598402	NonCoding
28144	C	T	>hCoV-19/England/MILK-A47ABA/2020|EPI_ISL_598402|2020-10-06	EPI_ISL_598402	ORF8
28881	G	A	>hCoV-19/England/MILK-A47ABA/2020|EPI_ISL_598402|2020-10-06	EPI_ISL_598402	N
28882	G	A	>hCoV-19/England/MILK-A47ABA/2020|EPI_ISL_598402|2020-10-06	EPI_ISL_598402	N
28883	G	C	>hCoV-19/England/MILK-A47ABA/2020|EPI_ISL_598402|2020-10-06	EPI_ISL_598402	N
28922	G	T	>hCoV-19/England/MILK-A47ABA/2020|EPI_ISL_598402|2020-10-06	EPI_ISL_598402	N
241	C	T	>hCoV-19/England/MILK-A47452/2020|EPI_ISL_598404|2020-10-06	EPI_ISL_598404	NonCoding
445	T	C	>hCoV-19/England/MILK-A47452/2020|EPI_ISL_598404|2020-10-06	EPI_ISL_598404	orf1ab
3037	C	T	>hCoV-19/England/MILK-A47452/2020|EPI_ISL_598404|2020-10-06	EPI_ISL_598404	orf1ab
6286	C	T	>hCoV-19/England/MILK-A47452/2020|EPI_ISL_598404|2020-10-06	EPI_ISL_598404	orf1ab
8782	T	C	>hCoV-19/England/MILK-A47452/2020|EPI_ISL_598404|2020-10-06	EPI_ISL_598404	orf1ab
9967	C	T	>hCoV-19/England/MILK-A47452/2020|EPI_ISL_598404|2020-10-06	EPI_ISL_598404	orf1ab
14408	C	T	>hCoV-19/England/MILK-A47452/2020|EPI_ISL_598404|2020-10-06	EPI_ISL_598404	orf1ab
21255	G	C	>hCoV-19/England/MILK-A47452/2020|EPI_ISL_598404|2020-10-06	EPI_ISL_598404	orf1ab
22227	C	T	>hCoV-19/England/MILK-A47452/2020|EPI_ISL_598404|2020-10-06	EPI_ISL_598404	S
23403	A	G	>hCoV-19/England/MILK-A47452/2020|EPI_ISL_598404|2020-10-06	EPI_ISL_598404	S
26801	C	G	>hCoV-19/England/MILK-A47452/2020|EPI_ISL_598404|2020-10-06	EPI_ISL_598404	M
26936	C	T	>hCoV-19/England/MILK-A47452/2020|EPI_ISL_598404|2020-10-06	EPI_ISL_598404	M
28077	G	T	>hCoV-19/England/MILK-A47452/2020|EPI_ISL_598404|2020-10-06	EPI_ISL_598404	ORF8
28144	C	T	>hCoV-19/England/MILK-A47452/2020|EPI_ISL_598404|2020-10-06	EPI_ISL_598404	ORF8
28932	C	T	>hCoV-19/England/MILK-A47452/2020|EPI_ISL_598404|2020-10-06	EPI_ISL_598404	N
29645	G	T	>hCoV-19/England/MILK-A47452/2020|EPI_ISL_598404|2020-10-06	EPI_ISL_598404	ORF10
445	T	C	>hCoV-19/England/MILK-A46D1C/2020|EPI_ISL_598405|2020-10-06	EPI_ISL_598405	orf1ab
2925	C	T	>hCoV-19/England/MILK-A46D1C/2020|EPI_ISL_598405|2020-10-06	EPI_ISL_598405	orf1ab
3037	C	T	>hCoV-19/England/MILK-A46D1C/2020|EPI_ISL_598405|2020-10-06	EPI_ISL_598405	orf1ab
6286	C	T	>hCoV-19/England/MILK-A46D1C/2020|EPI_ISL_598405|2020-10-06	EPI_ISL_598405	orf1ab
8782	T	C	>hCoV-19/England/MILK-A46D1C/2020|EPI_ISL_598405|2020-10-06	EPI_ISL_598405	orf1ab
9745	C	T	>hCoV-19/England/MILK-A46D1C/2020|EPI_ISL_598405|2020-10-06	EPI_ISL_598405	orf1ab
14408	C	T	>hCoV-19/England/MILK-A46D1C/2020|EPI_ISL_598405|2020-10-06	EPI_ISL_598405	orf1ab
21255	G	C	>hCoV-19/England/MILK-A46D1C/2020|EPI_ISL_598405|2020-10-06	EPI_ISL_598405	orf1ab
22227	C	T	>hCoV-19/England/MILK-A46D1C/2020|EPI_ISL_598405|2020-10-06	EPI_ISL_598405	S
23403	A	G	>hCoV-19/England/MILK-A46D1C/2020|EPI_ISL_598405|2020-10-06	EPI_ISL_598405	S
23644	C	T	>hCoV-19/England/MILK-A46D1C/2020|EPI_ISL_598405|2020-10-06	EPI_ISL_598405	S
25878	T	C	>hCoV-19/England/MILK-A46D1C/2020|EPI_ISL_598405|2020-10-06	EPI_ISL_598405	ORF3a
25879	G	A	>hCoV-19/England/MILK-A46D1C/2020|EPI_ISL_598405|2020-10-06	EPI_ISL_598405	ORF3a
25881	A	T	>hCoV-19/England/MILK-A46D1C/2020|EPI_ISL_598405|2020-10-06	EPI_ISL_598405	ORF3a
26801	C	G	>hCoV-19/England/MILK-A46D1C/2020|EPI_ISL_598405|2020-10-06	EPI_ISL_598405	M
27944	C	T	>hCoV-19/England/MILK-A46D1C/2020|EPI_ISL_598405|2020-10-06	EPI_ISL_598405	ORF8
28144	C	T	>hCoV-19/England/MILK-A46D1C/2020|EPI_ISL_598405|2020-10-06	EPI_ISL_598405	ORF8
28932	C	T	>hCoV-19/England/MILK-A46D1C/2020|EPI_ISL_598405|2020-10-06	EPI_ISL_598405	N
29645	G	T	>hCoV-19/England/MILK-A46D1C/2020|EPI_ISL_598405|2020-10-06	EPI_ISL_598405	ORF10
3037	C	T	>hCoV-19/England/MILK-A46A33/2020|EPI_ISL_598406|2020-10-06	EPI_ISL_598406	orf1ab
7735	C	T	>hCoV-19/England/MILK-A46A33/2020|EPI_ISL_598406|2020-10-06	EPI_ISL_598406	orf1ab
7767	T	C	>hCoV-19/England/MILK-A46A33/2020|EPI_ISL_598406|2020-10-06	EPI_ISL_598406	orf1ab
8047	C	T	>hCoV-19/England/MILK-A46A33/2020|EPI_ISL_598406|2020-10-06	EPI_ISL_598406	orf1ab
8782	T	C	>hCoV-19/England/MILK-A46A33/2020|EPI_ISL_598406|2020-10-06	EPI_ISL_598406	orf1ab
12988	G	T	>hCoV-19/England/MILK-A46A33/2020|EPI_ISL_598406|2020-10-06	EPI_ISL_598406	orf1ab
14408	C	T	>hCoV-19/England/MILK-A46A33/2020|EPI_ISL_598406|2020-10-06	EPI_ISL_598406	orf1ab
15598	G	A	>hCoV-19/England/MILK-A46A33/2020|EPI_ISL_598406|2020-10-06	EPI_ISL_598406	orf1ab
17104	C	T	>hCoV-19/England/MILK-A46A33/2020|EPI_ISL_598406|2020-10-06	EPI_ISL_598406	orf1ab
18028	G	T	>hCoV-19/England/MILK-A46A33/2020|EPI_ISL_598406|2020-10-06	EPI_ISL_598406	orf1ab
20268	A	G	>hCoV-19/England/MILK-A46A33/2020|EPI_ISL_598406|2020-10-06	EPI_ISL_598406	orf1ab
22879	C	A	>hCoV-19/England/MILK-A46A33/2020|EPI_ISL_598406|2020-10-06	EPI_ISL_598406	S
23403	A	G	>hCoV-19/England/MILK-A46A33/2020|EPI_ISL_598406|2020-10-06	EPI_ISL_598406	S
24910	T	C	>hCoV-19/England/MILK-A46A33/2020|EPI_ISL_598406|2020-10-06	EPI_ISL_598406	S
25386	C	T	>hCoV-19/England/MILK-A46A33/2020|EPI_ISL_598406|2020-10-06	EPI_ISL_598406	NonCoding
25494	G	T	>hCoV-19/England/MILK-A46A33/2020|EPI_ISL_598406|2020-10-06	EPI_ISL_598406	ORF3a
26972	T	C	>hCoV-19/England/MILK-A46A33/2020|EPI_ISL_598406|2020-10-06	EPI_ISL_598406	M
27800	C	A	>hCoV-19/England/MILK-A46A33/2020|EPI_ISL_598406|2020-10-06	EPI_ISL_598406	NonCoding
28144	C	T	>hCoV-19/England/MILK-A46A33/2020|EPI_ISL_598406|2020-10-06	EPI_ISL_598406	ORF8
28852	T	C	>hCoV-19/England/MILK-A46A33/2020|EPI_ISL_598406|2020-10-06	EPI_ISL_598406	N
29734	G	C	>hCoV-19/England/MILK-A46A33/2020|EPI_ISL_598406|2020-10-06	EPI_ISL_598406	NonCoding
241	C	T	>hCoV-19/England/MILK-A47786/2020|EPI_ISL_598407|2020-10-05	EPI_ISL_598407	NonCoding
445	T	C	>hCoV-19/England/MILK-A47786/2020|EPI_ISL_598407|2020-10-05	EPI_ISL_598407	orf1ab
1513	C	T	>hCoV-19/England/MILK-A47786/2020|EPI_ISL_598407|2020-10-05	EPI_ISL_598407	orf1ab
3037	C	T	>hCoV-19/England/MILK-A47786/2020|EPI_ISL_598407|2020-10-05	EPI_ISL_598407	orf1ab
6286	C	T	>hCoV-19/England/MILK-A47786/2020|EPI_ISL_598407|2020-10-05	EPI_ISL_598407	orf1ab
8782	T	C	>hCoV-19/England/MILK-A47786/2020|EPI_ISL_598407|2020-10-05	EPI_ISL_598407	orf1ab
11747	C	T	>hCoV-19/England/MILK-A47786/2020|EPI_ISL_598407|2020-10-05	EPI_ISL_598407	orf1ab
14408	C	T	>hCoV-19/England/MILK-A47786/2020|EPI_ISL_598407|2020-10-05	EPI_ISL_598407	orf1ab
16795	G	T	>hCoV-19/England/MILK-A47786/2020|EPI_ISL_598407|2020-10-05	EPI_ISL_598407	orf1ab
21255	G	C	>hCoV-19/England/MILK-A47786/2020|EPI_ISL_598407|2020-10-05	EPI_ISL_598407	orf1ab
22227	C	T	>hCoV-19/England/MILK-A47786/2020|EPI_ISL_598407|2020-10-05	EPI_ISL_598407	S
22346	G	T	>hCoV-19/England/MILK-A47786/2020|EPI_ISL_598407|2020-10-05	EPI_ISL_598407	S
22377	C	T	>hCoV-19/England/MILK-A47786/2020|EPI_ISL_598407|2020-10-05	EPI_ISL_598407	S
23403	A	G	>hCoV-19/England/MILK-A47786/2020|EPI_ISL_598407|2020-10-05	EPI_ISL_598407	S
26801	C	G	>hCoV-19/England/MILK-A47786/2020|EPI_ISL_598407|2020-10-05	EPI_ISL_598407	M
28144	C	T	>hCoV-19/England/MILK-A47786/2020|EPI_ISL_598407|2020-10-05	EPI_ISL_598407	ORF8
28932	C	T	>hCoV-19/England/MILK-A47786/2020|EPI_ISL_598407|2020-10-05	EPI_ISL_598407	N
29645	G	T	>hCoV-19/England/MILK-A47786/2020|EPI_ISL_598407|2020-10-05	EPI_ISL_598407	ORF10
241	C	T	>hCoV-19/England/MILK-A4712E/2020|EPI_ISL_598408|2020-10-06	EPI_ISL_598408	NonCoding
3037	C	T	>hCoV-19/England/MILK-A4712E/2020|EPI_ISL_598408|2020-10-06	EPI_ISL_598408	orf1ab
8683	C	T	>hCoV-19/England/MILK-A4712E/2020|EPI_ISL_598408|2020-10-06	EPI_ISL_598408	orf1ab
8782	T	C	>hCoV-19/England/MILK-A4712E/2020|EPI_ISL_598408|2020-10-06	EPI_ISL_598408	orf1ab
14408	C	T	>hCoV-19/England/MILK-A4712E/2020|EPI_ISL_598408|2020-10-06	EPI_ISL_598408	orf1ab
15406	G	T	>hCoV-19/England/MILK-A4712E/2020|EPI_ISL_598408|2020-10-06	EPI_ISL_598408	orf1ab
16260	C	T	>hCoV-19/England/MILK-A4712E/2020|EPI_ISL_598408|2020-10-06	EPI_ISL_598408	orf1ab
19960	A	G	>hCoV-19/England/MILK-A4712E/2020|EPI_ISL_598408|2020-10-06	EPI_ISL_598408	orf1ab
21637	C	T	>hCoV-19/England/MILK-A4712E/2020|EPI_ISL_598408|2020-10-06	EPI_ISL_598408	S
23403	A	G	>hCoV-19/England/MILK-A4712E/2020|EPI_ISL_598408|2020-10-06	EPI_ISL_598408	S
28144	C	T	>hCoV-19/England/MILK-A4712E/2020|EPI_ISL_598408|2020-10-06	EPI_ISL_598408	ORF8
28169	A	G	>hCoV-19/England/MILK-A4712E/2020|EPI_ISL_598408|2020-10-06	EPI_ISL_598408	ORF8
28881	G	A	>hCoV-19/England/MILK-A4712E/2020|EPI_ISL_598408|2020-10-06	EPI_ISL_598408	N
28882	G	A	>hCoV-19/England/MILK-A4712E/2020|EPI_ISL_598408|2020-10-06	EPI_ISL_598408	N
28883	G	C	>hCoV-19/England/MILK-A4712E/2020|EPI_ISL_598408|2020-10-06	EPI_ISL_598408	N
241	C	T	>hCoV-19/England/MILK-A47249/2020|EPI_ISL_598410|2020-10-06	EPI_ISL_598410	NonCoding
445	T	C	>hCoV-19/England/MILK-A47249/2020|EPI_ISL_598410|2020-10-06	EPI_ISL_598410	orf1ab
1513	C	T	>hCoV-19/England/MILK-A47249/2020|EPI_ISL_598410|2020-10-06	EPI_ISL_598410	orf1ab
3037	C	T	>hCoV-19/England/MILK-A47249/2020|EPI_ISL_598410|2020-10-06	EPI_ISL_598410	orf1ab
6286	C	T	>hCoV-19/England/MILK-A47249/2020|EPI_ISL_598410|2020-10-06	EPI_ISL_598410	orf1ab
8782	T	C	>hCoV-19/England/MILK-A47249/2020|EPI_ISL_598410|2020-10-06	EPI_ISL_598410	orf1ab
14408	C	T	>hCoV-19/England/MILK-A47249/2020|EPI_ISL_598410|2020-10-06	EPI_ISL_598410	orf1ab
21255	G	C	>hCoV-19/England/MILK-A47249/2020|EPI_ISL_598410|2020-10-06	EPI_ISL_598410	orf1ab
22227	C	T	>hCoV-19/England/MILK-A47249/2020|EPI_ISL_598410|2020-10-06	EPI_ISL_598410	S
22346	G	T	>hCoV-19/England/MILK-A47249/2020|EPI_ISL_598410|2020-10-06	EPI_ISL_598410	S
22377	C	T	>hCoV-19/England/MILK-A47249/2020|EPI_ISL_598410|2020-10-06	EPI_ISL_598410	S
23403	A	G	>hCoV-19/England/MILK-A47249/2020|EPI_ISL_598410|2020-10-06	EPI_ISL_598410	S
26801	C	G	>hCoV-19/England/MILK-A47249/2020|EPI_ISL_598410|2020-10-06	EPI_ISL_598410	M
28144	C	T	>hCoV-19/England/MILK-A47249/2020|EPI_ISL_598410|2020-10-06	EPI_ISL_598410	ORF8
28706	C	T	>hCoV-19/England/MILK-A47249/2020|EPI_ISL_598410|2020-10-06	EPI_ISL_598410	N
28932	C	T	>hCoV-19/England/MILK-A47249/2020|EPI_ISL_598410|2020-10-06	EPI_ISL_598410	N
29095	C	T	>hCoV-19/England/MILK-A47249/2020|EPI_ISL_598410|2020-10-06	EPI_ISL_598410	N
29645	G	T	>hCoV-19/England/MILK-A47249/2020|EPI_ISL_598410|2020-10-06	EPI_ISL_598410	ORF10
204	G	T	>hCoV-19/England/MILK-A47D2A/2020|EPI_ISL_598412|2020-10-05	EPI_ISL_598412	NonCoding
241	C	T	>hCoV-19/England/MILK-A47D2A/2020|EPI_ISL_598412|2020-10-05	EPI_ISL_598412	NonCoding
445	T	C	>hCoV-19/England/MILK-A47D2A/2020|EPI_ISL_598412|2020-10-05	EPI_ISL_598412	orf1ab
3037	C	T	>hCoV-19/England/MILK-A47D2A/2020|EPI_ISL_598412|2020-10-05	EPI_ISL_598412	orf1ab
6286	C	T	>hCoV-19/England/MILK-A47D2A/2020|EPI_ISL_598412|2020-10-05	EPI_ISL_598412	orf1ab
8782	T	C	>hCoV-19/England/MILK-A47D2A/2020|EPI_ISL_598412|2020-10-05	EPI_ISL_598412	orf1ab
11396	C	T	>hCoV-19/England/MILK-A47D2A/2020|EPI_ISL_598412|2020-10-05	EPI_ISL_598412	orf1ab
14408	C	T	>hCoV-19/England/MILK-A47D2A/2020|EPI_ISL_598412|2020-10-05	EPI_ISL_598412	orf1ab
19806	C	T	>hCoV-19/England/MILK-A47D2A/2020|EPI_ISL_598412|2020-10-05	EPI_ISL_598412	orf1ab
21255	G	C	>hCoV-19/England/MILK-A47D2A/2020|EPI_ISL_598412|2020-10-05	EPI_ISL_598412	orf1ab
21614	C	T	>hCoV-19/England/MILK-A47D2A/2020|EPI_ISL_598412|2020-10-05	EPI_ISL_598412	S
22227	C	T	>hCoV-19/England/MILK-A47D2A/2020|EPI_ISL_598412|2020-10-05	EPI_ISL_598412	S
23403	A	G	>hCoV-19/England/MILK-A47D2A/2020|EPI_ISL_598412|2020-10-05	EPI_ISL_598412	S
25720	G	T	>hCoV-19/England/MILK-A47D2A/2020|EPI_ISL_598412|2020-10-05	EPI_ISL_598412	ORF3a
26801	C	G	>hCoV-19/England/MILK-A47D2A/2020|EPI_ISL_598412|2020-10-05	EPI_ISL_598412	M
27944	C	T	>hCoV-19/England/MILK-A47D2A/2020|EPI_ISL_598412|2020-10-05	EPI_ISL_598412	ORF8
28001	G	T	>hCoV-19/England/MILK-A47D2A/2020|EPI_ISL_598412|2020-10-05	EPI_ISL_598412	ORF8
28144	C	T	>hCoV-19/England/MILK-A47D2A/2020|EPI_ISL_598412|2020-10-05	EPI_ISL_598412	ORF8
28932	C	T	>hCoV-19/England/MILK-A47D2A/2020|EPI_ISL_598412|2020-10-05	EPI_ISL_598412	N
29645	G	T	>hCoV-19/England/MILK-A47D2A/2020|EPI_ISL_598412|2020-10-05	EPI_ISL_598412	ORF10
445	T	C	>hCoV-19/England/MILK-A47003/2020|EPI_ISL_598413|2020-10-06	EPI_ISL_598413	orf1ab
3037	C	T	>hCoV-19/England/MILK-A47003/2020|EPI_ISL_598413|2020-10-06	EPI_ISL_598413	orf1ab
4006	G	T	>hCoV-19/England/MILK-A47003/2020|EPI_ISL_598413|2020-10-06	EPI_ISL_598413	orf1ab
5170	C	T	>hCoV-19/England/MILK-A47003/2020|EPI_ISL_598413|2020-10-06	EPI_ISL_598413	orf1ab
6286	C	T	>hCoV-19/England/MILK-A47003/2020|EPI_ISL_598413|2020-10-06	EPI_ISL_598413	orf1ab
8782	T	C	>hCoV-19/England/MILK-A47003/2020|EPI_ISL_598413|2020-10-06	EPI_ISL_598413	orf1ab
11132	G	T	>hCoV-19/England/MILK-A47003/2020|EPI_ISL_598413|2020-10-06	EPI_ISL_598413	orf1ab
14408	C	T	>hCoV-19/England/MILK-A47003/2020|EPI_ISL_598413|2020-10-06	EPI_ISL_598413	orf1ab
21255	G	C	>hCoV-19/England/MILK-A47003/2020|EPI_ISL_598413|2020-10-06	EPI_ISL_598413	orf1ab
22227	C	T	>hCoV-19/England/MILK-A47003/2020|EPI_ISL_598413|2020-10-06	EPI_ISL_598413	S
22550	C	T	>hCoV-19/England/MILK-A47003/2020|EPI_ISL_598413|2020-10-06	EPI_ISL_598413	S
23403	A	G	>hCoV-19/England/MILK-A47003/2020|EPI_ISL_598413|2020-10-06	EPI_ISL_598413	S
25624	C	T	>hCoV-19/England/MILK-A47003/2020|EPI_ISL_598413|2020-10-06	EPI_ISL_598413	ORF3a
26609	T	C	>hCoV-19/England/MILK-A47003/2020|EPI_ISL_598413|2020-10-06	EPI_ISL_598413	M
26801	C	G	>hCoV-19/England/MILK-A47003/2020|EPI_ISL_598413|2020-10-06	EPI_ISL_598413	M
27609	A	C	>hCoV-19/England/MILK-A47003/2020|EPI_ISL_598413|2020-10-06	EPI_ISL_598413	ORF7a
28144	C	T	>hCoV-19/England/MILK-A47003/2020|EPI_ISL_598413|2020-10-06	EPI_ISL_598413	ORF8
28932	C	T	>hCoV-19/England/MILK-A47003/2020|EPI_ISL_598413|2020-10-06	EPI_ISL_598413	N
29073	C	T	>hCoV-19/England/MILK-A47003/2020|EPI_ISL_598413|2020-10-06	EPI_ISL_598413	N
29645	G	T	>hCoV-19/England/MILK-A47003/2020|EPI_ISL_598413|2020-10-06	EPI_ISL_598413	ORF10
241	C	T	>hCoV-19/England/MILK-A46C3D/2020|EPI_ISL_598416|2020-10-06	EPI_ISL_598416	NonCoding
3037	C	T	>hCoV-19/England/MILK-A46C3D/2020|EPI_ISL_598416|2020-10-06	EPI_ISL_598416	orf1ab
8782	T	C	>hCoV-19/England/MILK-A46C3D/2020|EPI_ISL_598416|2020-10-06	EPI_ISL_598416	orf1ab
11230	G	T	>hCoV-19/England/MILK-A46C3D/2020|EPI_ISL_598416|2020-10-06	EPI_ISL_598416	orf1ab
11401	G	T	>hCoV-19/England/MILK-A46C3D/2020|EPI_ISL_598416|2020-10-06	EPI_ISL_598416	orf1ab
14408	C	T	>hCoV-19/England/MILK-A46C3D/2020|EPI_ISL_598416|2020-10-06	EPI_ISL_598416	orf1ab
22624	C	T	>hCoV-19/England/MILK-A46C3D/2020|EPI_ISL_598416|2020-10-06	EPI_ISL_598416	S
22992	G	T	>hCoV-19/England/MILK-A46C3D/2020|EPI_ISL_598416|2020-10-06	EPI_ISL_598416	S
23403	A	G	>hCoV-19/England/MILK-A46C3D/2020|EPI_ISL_598416|2020-10-06	EPI_ISL_598416	S
24088	T	C	>hCoV-19/England/MILK-A46C3D/2020|EPI_ISL_598416|2020-10-06	EPI_ISL_598416	S
24381	C	T	>hCoV-19/England/MILK-A46C3D/2020|EPI_ISL_598416|2020-10-06	EPI_ISL_598416	S
25617	G	T	>hCoV-19/England/MILK-A46C3D/2020|EPI_ISL_598416|2020-10-06	EPI_ISL_598416	ORF3a
28144	C	T	>hCoV-19/England/MILK-A46C3D/2020|EPI_ISL_598416|2020-10-06	EPI_ISL_598416	ORF8
28881	G	A	>hCoV-19/England/MILK-A46C3D/2020|EPI_ISL_598416|2020-10-06	EPI_ISL_598416	N
28882	G	A	>hCoV-19/England/MILK-A46C3D/2020|EPI_ISL_598416|2020-10-06	EPI_ISL_598416	N
28883	G	C	>hCoV-19/England/MILK-A46C3D/2020|EPI_ISL_598416|2020-10-06	EPI_ISL_598416	N
241	C	T	>hCoV-19/England/MILK-A469AF/2020|EPI_ISL_598417|2020-10-06	EPI_ISL_598417	NonCoding
904	C	T	>hCoV-19/England/MILK-A469AF/2020|EPI_ISL_598417|2020-10-06	EPI_ISL_598417	orf1ab
3037	C	T	>hCoV-19/England/MILK-A469AF/2020|EPI_ISL_598417|2020-10-06	EPI_ISL_598417	orf1ab
5554	G	T	>hCoV-19/England/MILK-A469AF/2020|EPI_ISL_598417|2020-10-06	EPI_ISL_598417	orf1ab
8683	C	T	>hCoV-19/England/MILK-A469AF/2020|EPI_ISL_598417|2020-10-06	EPI_ISL_598417	orf1ab
8782	T	C	>hCoV-19/England/MILK-A469AF/2020|EPI_ISL_598417|2020-10-06	EPI_ISL_598417	orf1ab
14408	C	T	>hCoV-19/England/MILK-A469AF/2020|EPI_ISL_598417|2020-10-06	EPI_ISL_598417	orf1ab
15406	G	T	>hCoV-19/England/MILK-A469AF/2020|EPI_ISL_598417|2020-10-06	EPI_ISL_598417	orf1ab
21637	C	T	>hCoV-19/England/MILK-A469AF/2020|EPI_ISL_598417|2020-10-06	EPI_ISL_598417	S
23403	A	G	>hCoV-19/England/MILK-A469AF/2020|EPI_ISL_598417|2020-10-06	EPI_ISL_598417	S
23426	G	T	>hCoV-19/England/MILK-A469AF/2020|EPI_ISL_598417|2020-10-06	EPI_ISL_598417	S
28144	C	T	>hCoV-19/England/MILK-A469AF/2020|EPI_ISL_598417|2020-10-06	EPI_ISL_598417	ORF8
28169	A	G	>hCoV-19/England/MILK-A469AF/2020|EPI_ISL_598417|2020-10-06	EPI_ISL_598417	ORF8
28881	G	A	>hCoV-19/England/MILK-A469AF/2020|EPI_ISL_598417|2020-10-06	EPI_ISL_598417	N
28882	G	A	>hCoV-19/England/MILK-A469AF/2020|EPI_ISL_598417|2020-10-06	EPI_ISL_598417	N
28883	G	C	>hCoV-19/England/MILK-A469AF/2020|EPI_ISL_598417|2020-10-06	EPI_ISL_598417	N
241	C	T	>hCoV-19/England/MILK-A46C97/2020|EPI_ISL_598419|2020-10-06	EPI_ISL_598419	NonCoding
445	T	C	>hCoV-19/England/MILK-A46C97/2020|EPI_ISL_598419|2020-10-06	EPI_ISL_598419	orf1ab
3037	C	T	>hCoV-19/England/MILK-A46C97/2020|EPI_ISL_598419|2020-10-06	EPI_ISL_598419	orf1ab
4195	T	A	>hCoV-19/England/MILK-A46C97/2020|EPI_ISL_598419|2020-10-06	EPI_ISL_598419	orf1ab
6286	C	T	>hCoV-19/England/MILK-A46C97/2020|EPI_ISL_598419|2020-10-06	EPI_ISL_598419	orf1ab
8782	T	C	>hCoV-19/England/MILK-A46C97/2020|EPI_ISL_598419|2020-10-06	EPI_ISL_598419	orf1ab
14408	C	T	>hCoV-19/England/MILK-A46C97/2020|EPI_ISL_598419|2020-10-06	EPI_ISL_598419	orf1ab
21255	G	C	>hCoV-19/England/MILK-A46C97/2020|EPI_ISL_598419|2020-10-06	EPI_ISL_598419	orf1ab
22227	C	T	>hCoV-19/England/MILK-A46C97/2020|EPI_ISL_598419|2020-10-06	EPI_ISL_598419	S
23403	A	G	>hCoV-19/England/MILK-A46C97/2020|EPI_ISL_598419|2020-10-06	EPI_ISL_598419	S
25049	G	T	>hCoV-19/England/MILK-A46C97/2020|EPI_ISL_598419|2020-10-06	EPI_ISL_598419	S
25062	G	T	>hCoV-19/England/MILK-A46C97/2020|EPI_ISL_598419|2020-10-06	EPI_ISL_598419	S
26801	C	G	>hCoV-19/England/MILK-A46C97/2020|EPI_ISL_598419|2020-10-06	EPI_ISL_598419	M
28144	C	T	>hCoV-19/England/MILK-A46C97/2020|EPI_ISL_598419|2020-10-06	EPI_ISL_598419	ORF8
28657	C	T	>hCoV-19/England/MILK-A46C97/2020|EPI_ISL_598419|2020-10-06	EPI_ISL_598419	N
28685	G	T	>hCoV-19/England/MILK-A46C97/2020|EPI_ISL_598419|2020-10-06	EPI_ISL_598419	N
28932	C	T	>hCoV-19/England/MILK-A46C97/2020|EPI_ISL_598419|2020-10-06	EPI_ISL_598419	N
29366	C	T	>hCoV-19/England/MILK-A46C97/2020|EPI_ISL_598419|2020-10-06	EPI_ISL_598419	N
29645	G	T	>hCoV-19/England/MILK-A46C97/2020|EPI_ISL_598419|2020-10-06	EPI_ISL_598419	ORF10
241	C	T	>hCoV-19/England/MILK-A47EAF/2020|EPI_ISL_598421|2020-10-06	EPI_ISL_598421	NonCoding
408	A	G	>hCoV-19/England/MILK-A47EAF/2020|EPI_ISL_598421|2020-10-06	EPI_ISL_598421	orf1ab
445	T	C	>hCoV-19/England/MILK-A47EAF/2020|EPI_ISL_598421|2020-10-06	EPI_ISL_598421	orf1ab
3037	C	T	>hCoV-19/England/MILK-A47EAF/2020|EPI_ISL_598421|2020-10-06	EPI_ISL_598421	orf1ab
6286	C	T	>hCoV-19/England/MILK-A47EAF/2020|EPI_ISL_598421|2020-10-06	EPI_ISL_598421	orf1ab
8782	T	C	>hCoV-19/England/MILK-A47EAF/2020|EPI_ISL_598421|2020-10-06	EPI_ISL_598421	orf1ab
13622	A	T	>hCoV-19/England/MILK-A47EAF/2020|EPI_ISL_598421|2020-10-06	EPI_ISL_598421	orf1ab
14408	C	T	>hCoV-19/England/MILK-A47EAF/2020|EPI_ISL_598421|2020-10-06	EPI_ISL_598421	orf1ab
21255	G	C	>hCoV-19/England/MILK-A47EAF/2020|EPI_ISL_598421|2020-10-06	EPI_ISL_598421	orf1ab
22227	C	T	>hCoV-19/England/MILK-A47EAF/2020|EPI_ISL_598421|2020-10-06	EPI_ISL_598421	S
23403	A	G	>hCoV-19/England/MILK-A47EAF/2020|EPI_ISL_598421|2020-10-06	EPI_ISL_598421	S
24098	G	T	>hCoV-19/England/MILK-A47EAF/2020|EPI_ISL_598421|2020-10-06	EPI_ISL_598421	S
26801	C	G	>hCoV-19/England/MILK-A47EAF/2020|EPI_ISL_598421|2020-10-06	EPI_ISL_598421	M
27877	G	T	>hCoV-19/England/MILK-A47EAF/2020|EPI_ISL_598421|2020-10-06	EPI_ISL_598421	NonCoding
28144	C	T	>hCoV-19/England/MILK-A47EAF/2020|EPI_ISL_598421|2020-10-06	EPI_ISL_598421	ORF8
28932	C	T	>hCoV-19/England/MILK-A47EAF/2020|EPI_ISL_598421|2020-10-06	EPI_ISL_598421	N
29645	G	T	>hCoV-19/England/MILK-A47EAF/2020|EPI_ISL_598421|2020-10-06	EPI_ISL_598421	ORF10
241	C	T	>hCoV-19/England/MILK-A47D93/2020|EPI_ISL_598422|2020-10-05	EPI_ISL_598422	NonCoding
3037	C	T	>hCoV-19/England/MILK-A47D93/2020|EPI_ISL_598422|2020-10-05	EPI_ISL_598422	orf1ab
3602	C	T	>hCoV-19/England/MILK-A47D93/2020|EPI_ISL_598422|2020-10-05	EPI_ISL_598422	orf1ab
6941	C	T	>hCoV-19/England/MILK-A47D93/2020|EPI_ISL_598422|2020-10-05	EPI_ISL_598422	orf1ab
7390	C	T	>hCoV-19/England/MILK-A47D93/2020|EPI_ISL_598422|2020-10-05	EPI_ISL_598422	orf1ab
8782	T	C	>hCoV-19/England/MILK-A47D93/2020|EPI_ISL_598422|2020-10-05	EPI_ISL_598422	orf1ab
14408	C	T	>hCoV-19/England/MILK-A47D93/2020|EPI_ISL_598422|2020-10-05	EPI_ISL_598422	orf1ab
15324	C	T	>hCoV-19/England/MILK-A47D93/2020|EPI_ISL_598422|2020-10-05	EPI_ISL_598422	orf1ab
16044	A	T	>hCoV-19/England/MILK-A47D93/2020|EPI_ISL_598422|2020-10-05	EPI_ISL_598422	orf1ab
21295	G	T	>hCoV-19/England/MILK-A47D93/2020|EPI_ISL_598422|2020-10-05	EPI_ISL_598422	orf1ab
21786	G	T	>hCoV-19/England/MILK-A47D93/2020|EPI_ISL_598422|2020-10-05	EPI_ISL_598422	S
21855	C	T	>hCoV-19/England/MILK-A47D93/2020|EPI_ISL_598422|2020-10-05	EPI_ISL_598422	S
22252	A	T	>hCoV-19/England/MILK-A47D93/2020|EPI_ISL_598422|2020-10-05	EPI_ISL_598422	S
23403	A	G	>hCoV-19/England/MILK-A47D93/2020|EPI_ISL_598422|2020-10-05	EPI_ISL_598422	S
25505	A	G	>hCoV-19/England/MILK-A47D93/2020|EPI_ISL_598422|2020-10-05	EPI_ISL_598422	ORF3a
25906	G	C	>hCoV-19/England/MILK-A47D93/2020|EPI_ISL_598422|2020-10-05	EPI_ISL_598422	ORF3a
25996	G	T	>hCoV-19/England/MILK-A47D93/2020|EPI_ISL_598422|2020-10-05	EPI_ISL_598422	ORF3a
28144	C	T	>hCoV-19/England/MILK-A47D93/2020|EPI_ISL_598422|2020-10-05	EPI_ISL_598422	ORF8
28651	C	T	>hCoV-19/England/MILK-A47D93/2020|EPI_ISL_598422|2020-10-05	EPI_ISL_598422	N
28869	C	T	>hCoV-19/England/MILK-A47D93/2020|EPI_ISL_598422|2020-10-05	EPI_ISL_598422	N
204	G	T	>hCoV-19/England/MILK-A46981/2020|EPI_ISL_598423|2020-10-06	EPI_ISL_598423	NonCoding
241	C	T	>hCoV-19/England/MILK-A46981/2020|EPI_ISL_598423|2020-10-06	EPI_ISL_598423	NonCoding
445	T	C	>hCoV-19/England/MILK-A46981/2020|EPI_ISL_598423|2020-10-06	EPI_ISL_598423	orf1ab
3037	C	T	>hCoV-19/England/MILK-A46981/2020|EPI_ISL_598423|2020-10-06	EPI_ISL_598423	orf1ab
6286	C	T	>hCoV-19/England/MILK-A46981/2020|EPI_ISL_598423|2020-10-06	EPI_ISL_598423	orf1ab
7926	C	T	>hCoV-19/England/MILK-A46981/2020|EPI_ISL_598423|2020-10-06	EPI_ISL_598423	orf1ab
8782	T	C	>hCoV-19/England/MILK-A46981/2020|EPI_ISL_598423|2020-10-06	EPI_ISL_598423	orf1ab
9745	C	T	>hCoV-19/England/MILK-A46981/2020|EPI_ISL_598423|2020-10-06	EPI_ISL_598423	orf1ab
14408	C	T	>hCoV-19/England/MILK-A46981/2020|EPI_ISL_598423|2020-10-06	EPI_ISL_598423	orf1ab
21255	G	C	>hCoV-19/England/MILK-A46981/2020|EPI_ISL_598423|2020-10-06	EPI_ISL_598423	orf1ab
22227	C	T	>hCoV-19/England/MILK-A46981/2020|EPI_ISL_598423|2020-10-06	EPI_ISL_598423	S
23403	A	G	>hCoV-19/England/MILK-A46981/2020|EPI_ISL_598423|2020-10-06	EPI_ISL_598423	S
26801	C	G	>hCoV-19/England/MILK-A46981/2020|EPI_ISL_598423|2020-10-06	EPI_ISL_598423	M
27944	C	T	>hCoV-19/England/MILK-A46981/2020|EPI_ISL_598423|2020-10-06	EPI_ISL_598423	ORF8
28144	C	T	>hCoV-19/England/MILK-A46981/2020|EPI_ISL_598423|2020-10-06	EPI_ISL_598423	ORF8
28507	C	T	>hCoV-19/England/MILK-A46981/2020|EPI_ISL_598423|2020-10-06	EPI_ISL_598423	N
28932	C	T	>hCoV-19/England/MILK-A46981/2020|EPI_ISL_598423|2020-10-06	EPI_ISL_598423	N
29645	G	T	>hCoV-19/England/MILK-A46981/2020|EPI_ISL_598423|2020-10-06	EPI_ISL_598423	ORF10
445	T	C	>hCoV-19/England/MILK-A47917/2020|EPI_ISL_598424|2020-10-05	EPI_ISL_598424	orf1ab
3037	C	T	>hCoV-19/England/MILK-A47917/2020|EPI_ISL_598424|2020-10-05	EPI_ISL_598424	orf1ab
6286	C	T	>hCoV-19/England/MILK-A47917/2020|EPI_ISL_598424|2020-10-05	EPI_ISL_598424	orf1ab
8782	T	C	>hCoV-19/England/MILK-A47917/2020|EPI_ISL_598424|2020-10-05	EPI_ISL_598424	orf1ab
9991	T	C	>hCoV-19/England/MILK-A47917/2020|EPI_ISL_598424|2020-10-05	EPI_ISL_598424	orf1ab
10594	C	T	>hCoV-19/England/MILK-A47917/2020|EPI_ISL_598424|2020-10-05	EPI_ISL_598424	orf1ab
14408	C	T	>hCoV-19/England/MILK-A47917/2020|EPI_ISL_598424|2020-10-05	EPI_ISL_598424	orf1ab
21255	G	C	>hCoV-19/England/MILK-A47917/2020|EPI_ISL_598424|2020-10-05	EPI_ISL_598424	orf1ab
22227	C	T	>hCoV-19/England/MILK-A47917/2020|EPI_ISL_598424|2020-10-05	EPI_ISL_598424	S
23403	A	G	>hCoV-19/England/MILK-A47917/2020|EPI_ISL_598424|2020-10-05	EPI_ISL_598424	S
24348	G	C	>hCoV-19/England/MILK-A47917/2020|EPI_ISL_598424|2020-10-05	EPI_ISL_598424	S
26801	C	G	>hCoV-19/England/MILK-A47917/2020|EPI_ISL_598424|2020-10-05	EPI_ISL_598424	M
28144	C	T	>hCoV-19/England/MILK-A47917/2020|EPI_ISL_598424|2020-10-05	EPI_ISL_598424	ORF8
28932	C	T	>hCoV-19/England/MILK-A47917/2020|EPI_ISL_598424|2020-10-05	EPI_ISL_598424	N
29645	G	T	>hCoV-19/England/MILK-A47917/2020|EPI_ISL_598424|2020-10-05	EPI_ISL_598424	ORF10
29781	G	T	>hCoV-19/England/MILK-A47917/2020|EPI_ISL_598424|2020-10-05	EPI_ISL_598424	NonCoding
29820	T	C	>hCoV-19/England/MILK-A47917/2020|EPI_ISL_598424|2020-10-05	EPI_ISL_598424	NonCoding
204	G	T	>hCoV-19/England/MILK-A46F25/2020|EPI_ISL_598425|2020-10-06	EPI_ISL_598425	NonCoding
241	C	T	>hCoV-19/England/MILK-A46F25/2020|EPI_ISL_598425|2020-10-06	EPI_ISL_598425	NonCoding
445	T	C	>hCoV-19/England/MILK-A46F25/2020|EPI_ISL_598425|2020-10-06	EPI_ISL_598425	orf1ab
3037	C	T	>hCoV-19/England/MILK-A46F25/2020|EPI_ISL_598425|2020-10-06	EPI_ISL_598425	orf1ab
6286	C	T	>hCoV-19/England/MILK-A46F25/2020|EPI_ISL_598425|2020-10-06	EPI_ISL_598425	orf1ab
8782	T	C	>hCoV-19/England/MILK-A46F25/2020|EPI_ISL_598425|2020-10-06	EPI_ISL_598425	orf1ab
9745	C	T	>hCoV-19/England/MILK-A46F25/2020|EPI_ISL_598425|2020-10-06	EPI_ISL_598425	orf1ab
14408	C	T	>hCoV-19/England/MILK-A46F25/2020|EPI_ISL_598425|2020-10-06	EPI_ISL_598425	orf1ab
21255	G	C	>hCoV-19/England/MILK-A46F25/2020|EPI_ISL_598425|2020-10-06	EPI_ISL_598425	orf1ab
22227	C	T	>hCoV-19/England/MILK-A46F25/2020|EPI_ISL_598425|2020-10-06	EPI_ISL_598425	S
23403	A	G	>hCoV-19/England/MILK-A46F25/2020|EPI_ISL_598425|2020-10-06	EPI_ISL_598425	S
23644	C	T	>hCoV-19/England/MILK-A46F25/2020|EPI_ISL_598425|2020-10-06	EPI_ISL_598425	S
25878	T	C	>hCoV-19/England/MILK-A46F25/2020|EPI_ISL_598425|2020-10-06	EPI_ISL_598425	ORF3a
25879	G	A	>hCoV-19/England/MILK-A46F25/2020|EPI_ISL_598425|2020-10-06	EPI_ISL_598425	ORF3a
25881	A	T	>hCoV-19/England/MILK-A46F25/2020|EPI_ISL_598425|2020-10-06	EPI_ISL_598425	ORF3a
26801	C	G	>hCoV-19/England/MILK-A46F25/2020|EPI_ISL_598425|2020-10-06	EPI_ISL_598425	M
27944	C	T	>hCoV-19/England/MILK-A46F25/2020|EPI_ISL_598425|2020-10-06	EPI_ISL_598425	ORF8
28144	C	T	>hCoV-19/England/MILK-A46F25/2020|EPI_ISL_598425|2020-10-06	EPI_ISL_598425	ORF8
28932	C	T	>hCoV-19/England/MILK-A46F25/2020|EPI_ISL_598425|2020-10-06	EPI_ISL_598425	N
29645	G	T	>hCoV-19/England/MILK-A46F25/2020|EPI_ISL_598425|2020-10-06	EPI_ISL_598425	ORF10
29754	C	T	>hCoV-19/England/MILK-A46F25/2020|EPI_ISL_598425|2020-10-06	EPI_ISL_598425	NonCoding
204	G	T	>hCoV-19/England/MILK-A46D67/2020|EPI_ISL_598426|2020-10-06	EPI_ISL_598426	NonCoding
241	C	T	>hCoV-19/England/MILK-A46D67/2020|EPI_ISL_598426|2020-10-06	EPI_ISL_598426	NonCoding
445	T	C	>hCoV-19/England/MILK-A46D67/2020|EPI_ISL_598426|2020-10-06	EPI_ISL_598426	orf1ab
3037	C	T	>hCoV-19/England/MILK-A46D67/2020|EPI_ISL_598426|2020-10-06	EPI_ISL_598426	orf1ab
6286	C	T	>hCoV-19/England/MILK-A46D67/2020|EPI_ISL_598426|2020-10-06	EPI_ISL_598426	orf1ab
7164	C	T	>hCoV-19/England/MILK-A46D67/2020|EPI_ISL_598426|2020-10-06	EPI_ISL_598426	orf1ab
8782	T	C	>hCoV-19/England/MILK-A46D67/2020|EPI_ISL_598426|2020-10-06	EPI_ISL_598426	orf1ab
14408	C	T	>hCoV-19/England/MILK-A46D67/2020|EPI_ISL_598426|2020-10-06	EPI_ISL_598426	orf1ab
21255	G	C	>hCoV-19/England/MILK-A46D67/2020|EPI_ISL_598426|2020-10-06	EPI_ISL_598426	orf1ab
21614	C	T	>hCoV-19/England/MILK-A46D67/2020|EPI_ISL_598426|2020-10-06	EPI_ISL_598426	S
22227	C	T	>hCoV-19/England/MILK-A46D67/2020|EPI_ISL_598426|2020-10-06	EPI_ISL_598426	S
23403	A	G	>hCoV-19/England/MILK-A46D67/2020|EPI_ISL_598426|2020-10-06	EPI_ISL_598426	S
24334	C	T	>hCoV-19/England/MILK-A46D67/2020|EPI_ISL_598426|2020-10-06	EPI_ISL_598426	S
26801	C	G	>hCoV-19/England/MILK-A46D67/2020|EPI_ISL_598426|2020-10-06	EPI_ISL_598426	M
27769	C	T	>hCoV-19/England/MILK-A46D67/2020|EPI_ISL_598426|2020-10-06	EPI_ISL_598426	NonCoding
27944	C	T	>hCoV-19/England/MILK-A46D67/2020|EPI_ISL_598426|2020-10-06	EPI_ISL_598426	ORF8
28144	C	T	>hCoV-19/England/MILK-A46D67/2020|EPI_ISL_598426|2020-10-06	EPI_ISL_598426	ORF8
28932	C	T	>hCoV-19/England/MILK-A46D67/2020|EPI_ISL_598426|2020-10-06	EPI_ISL_598426	N
29645	G	T	>hCoV-19/England/MILK-A46D67/2020|EPI_ISL_598426|2020-10-06	EPI_ISL_598426	ORF10
241	C	T	>hCoV-19/England/MILK-A46EFB/2020|EPI_ISL_598427|2020-10-06	EPI_ISL_598427	NonCoding
445	T	C	>hCoV-19/England/MILK-A46EFB/2020|EPI_ISL_598427|2020-10-06	EPI_ISL_598427	orf1ab
3037	C	T	>hCoV-19/England/MILK-A46EFB/2020|EPI_ISL_598427|2020-10-06	EPI_ISL_598427	orf1ab
6286	C	T	>hCoV-19/England/MILK-A46EFB/2020|EPI_ISL_598427|2020-10-06	EPI_ISL_598427	orf1ab
8782	T	C	>hCoV-19/England/MILK-A46EFB/2020|EPI_ISL_598427|2020-10-06	EPI_ISL_598427	orf1ab
14408	C	T	>hCoV-19/England/MILK-A46EFB/2020|EPI_ISL_598427|2020-10-06	EPI_ISL_598427	orf1ab
21255	G	C	>hCoV-19/England/MILK-A46EFB/2020|EPI_ISL_598427|2020-10-06	EPI_ISL_598427	orf1ab
21614	C	T	>hCoV-19/England/MILK-A46EFB/2020|EPI_ISL_598427|2020-10-06	EPI_ISL_598427	S
22227	C	T	>hCoV-19/England/MILK-A46EFB/2020|EPI_ISL_598427|2020-10-06	EPI_ISL_598427	S
23403	A	G	>hCoV-19/England/MILK-A46EFB/2020|EPI_ISL_598427|2020-10-06	EPI_ISL_598427	S
24334	C	T	>hCoV-19/England/MILK-A46EFB/2020|EPI_ISL_598427|2020-10-06	EPI_ISL_598427	S
26801	C	G	>hCoV-19/England/MILK-A46EFB/2020|EPI_ISL_598427|2020-10-06	EPI_ISL_598427	M
27769	C	T	>hCoV-19/England/MILK-A46EFB/2020|EPI_ISL_598427|2020-10-06	EPI_ISL_598427	NonCoding
27944	C	T	>hCoV-19/England/MILK-A46EFB/2020|EPI_ISL_598427|2020-10-06	EPI_ISL_598427	ORF8
28144	C	T	>hCoV-19/England/MILK-A46EFB/2020|EPI_ISL_598427|2020-10-06	EPI_ISL_598427	ORF8
28932	C	T	>hCoV-19/England/MILK-A46EFB/2020|EPI_ISL_598427|2020-10-06	EPI_ISL_598427	N
29645	G	T	>hCoV-19/England/MILK-A46EFB/2020|EPI_ISL_598427|2020-10-06	EPI_ISL_598427	ORF10
241	C	T	>hCoV-19/England/MILK-A47DA2/2020|EPI_ISL_598428|2020-10-05	EPI_ISL_598428	NonCoding
445	T	C	>hCoV-19/England/MILK-A47DA2/2020|EPI_ISL_598428|2020-10-05	EPI_ISL_598428	orf1ab
1513	C	T	>hCoV-19/England/MILK-A47DA2/2020|EPI_ISL_598428|2020-10-05	EPI_ISL_598428	orf1ab
3037	C	T	>hCoV-19/England/MILK-A47DA2/2020|EPI_ISL_598428|2020-10-05	EPI_ISL_598428	orf1ab
6286	C	T	>hCoV-19/England/MILK-A47DA2/2020|EPI_ISL_598428|2020-10-05	EPI_ISL_598428	orf1ab
8782	T	C	>hCoV-19/England/MILK-A47DA2/2020|EPI_ISL_598428|2020-10-05	EPI_ISL_598428	orf1ab
11747	C	T	>hCoV-19/England/MILK-A47DA2/2020|EPI_ISL_598428|2020-10-05	EPI_ISL_598428	orf1ab
14408	C	T	>hCoV-19/England/MILK-A47DA2/2020|EPI_ISL_598428|2020-10-05	EPI_ISL_598428	orf1ab
16795	G	T	>hCoV-19/England/MILK-A47DA2/2020|EPI_ISL_598428|2020-10-05	EPI_ISL_598428	orf1ab
21255	G	C	>hCoV-19/England/MILK-A47DA2/2020|EPI_ISL_598428|2020-10-05	EPI_ISL_598428	orf1ab
22227	C	T	>hCoV-19/England/MILK-A47DA2/2020|EPI_ISL_598428|2020-10-05	EPI_ISL_598428	S
22346	G	T	>hCoV-19/England/MILK-A47DA2/2020|EPI_ISL_598428|2020-10-05	EPI_ISL_598428	S
22377	C	T	>hCoV-19/England/MILK-A47DA2/2020|EPI_ISL_598428|2020-10-05	EPI_ISL_598428	S
23403	A	G	>hCoV-19/England/MILK-A47DA2/2020|EPI_ISL_598428|2020-10-05	EPI_ISL_598428	S
26801	C	G	>hCoV-19/England/MILK-A47DA2/2020|EPI_ISL_598428|2020-10-05	EPI_ISL_598428	M
28144	C	T	>hCoV-19/England/MILK-A47DA2/2020|EPI_ISL_598428|2020-10-05	EPI_ISL_598428	ORF8
28932	C	T	>hCoV-19/England/MILK-A47DA2/2020|EPI_ISL_598428|2020-10-05	EPI_ISL_598428	N
29645	G	T	>hCoV-19/England/MILK-A47DA2/2020|EPI_ISL_598428|2020-10-05	EPI_ISL_598428	ORF10
204	G	T	>hCoV-19/England/MILK-A47F7F/2020|EPI_ISL_598429|2020-10-06	EPI_ISL_598429	NonCoding
241	C	T	>hCoV-19/England/MILK-A47F7F/2020|EPI_ISL_598429|2020-10-06	EPI_ISL_598429	NonCoding
445	T	C	>hCoV-19/England/MILK-A47F7F/2020|EPI_ISL_598429|2020-10-06	EPI_ISL_598429	orf1ab
3037	C	T	>hCoV-19/England/MILK-A47F7F/2020|EPI_ISL_598429|2020-10-06	EPI_ISL_598429	orf1ab
6286	C	T	>hCoV-19/England/MILK-A47F7F/2020|EPI_ISL_598429|2020-10-06	EPI_ISL_598429	orf1ab
8782	T	C	>hCoV-19/England/MILK-A47F7F/2020|EPI_ISL_598429|2020-10-06	EPI_ISL_598429	orf1ab
14408	C	T	>hCoV-19/England/MILK-A47F7F/2020|EPI_ISL_598429|2020-10-06	EPI_ISL_598429	orf1ab
21255	G	C	>hCoV-19/England/MILK-A47F7F/2020|EPI_ISL_598429|2020-10-06	EPI_ISL_598429	orf1ab
21614	C	T	>hCoV-19/England/MILK-A47F7F/2020|EPI_ISL_598429|2020-10-06	EPI_ISL_598429	S
22227	C	T	>hCoV-19/England/MILK-A47F7F/2020|EPI_ISL_598429|2020-10-06	EPI_ISL_598429	S
23403	A	G	>hCoV-19/England/MILK-A47F7F/2020|EPI_ISL_598429|2020-10-06	EPI_ISL_598429	S
24334	C	T	>hCoV-19/England/MILK-A47F7F/2020|EPI_ISL_598429|2020-10-06	EPI_ISL_598429	S
26801	C	G	>hCoV-19/England/MILK-A47F7F/2020|EPI_ISL_598429|2020-10-06	EPI_ISL_598429	M
27944	C	T	>hCoV-19/England/MILK-A47F7F/2020|EPI_ISL_598429|2020-10-06	EPI_ISL_598429	ORF8
28144	C	T	>hCoV-19/England/MILK-A47F7F/2020|EPI_ISL_598429|2020-10-06	EPI_ISL_598429	ORF8
28932	C	T	>hCoV-19/England/MILK-A47F7F/2020|EPI_ISL_598429|2020-10-06	EPI_ISL_598429	N
29645	G	T	>hCoV-19/England/MILK-A47F7F/2020|EPI_ISL_598429|2020-10-06	EPI_ISL_598429	ORF10
204	G	T	>hCoV-19/England/MILK-A47258/2020|EPI_ISL_598432|2020-10-06	EPI_ISL_598432	NonCoding
241	C	T	>hCoV-19/England/MILK-A47258/2020|EPI_ISL_598432|2020-10-06	EPI_ISL_598432	NonCoding
445	T	C	>hCoV-19/England/MILK-A47258/2020|EPI_ISL_598432|2020-10-06	EPI_ISL_598432	orf1ab
3037	C	T	>hCoV-19/England/MILK-A47258/2020|EPI_ISL_598432|2020-10-06	EPI_ISL_598432	orf1ab
6286	C	T	>hCoV-19/England/MILK-A47258/2020|EPI_ISL_598432|2020-10-06	EPI_ISL_598432	orf1ab
8782	T	C	>hCoV-19/England/MILK-A47258/2020|EPI_ISL_598432|2020-10-06	EPI_ISL_598432	orf1ab
14408	C	T	>hCoV-19/England/MILK-A47258/2020|EPI_ISL_598432|2020-10-06	EPI_ISL_598432	orf1ab
15037	C	T	>hCoV-19/England/MILK-A47258/2020|EPI_ISL_598432|2020-10-06	EPI_ISL_598432	orf1ab
21255	G	C	>hCoV-19/England/MILK-A47258/2020|EPI_ISL_598432|2020-10-06	EPI_ISL_598432	orf1ab
21614	C	T	>hCoV-19/England/MILK-A47258/2020|EPI_ISL_598432|2020-10-06	EPI_ISL_598432	S
22227	C	T	>hCoV-19/England/MILK-A47258/2020|EPI_ISL_598432|2020-10-06	EPI_ISL_598432	S
23403	A	G	>hCoV-19/England/MILK-A47258/2020|EPI_ISL_598432|2020-10-06	EPI_ISL_598432	S
26801	C	G	>hCoV-19/England/MILK-A47258/2020|EPI_ISL_598432|2020-10-06	EPI_ISL_598432	M
27944	C	T	>hCoV-19/England/MILK-A47258/2020|EPI_ISL_598432|2020-10-06	EPI_ISL_598432	ORF8
28144	C	T	>hCoV-19/England/MILK-A47258/2020|EPI_ISL_598432|2020-10-06	EPI_ISL_598432	ORF8
28932	C	T	>hCoV-19/England/MILK-A47258/2020|EPI_ISL_598432|2020-10-06	EPI_ISL_598432	N
29645	G	T	>hCoV-19/England/MILK-A47258/2020|EPI_ISL_598432|2020-10-06	EPI_ISL_598432	ORF10
241	C	T	>hCoV-19/England/MILK-A46AAC/2020|EPI_ISL_598433|2020-10-06	EPI_ISL_598433	NonCoding
445	T	C	>hCoV-19/England/MILK-A46AAC/2020|EPI_ISL_598433|2020-10-06	EPI_ISL_598433	orf1ab
3037	C	T	>hCoV-19/England/MILK-A46AAC/2020|EPI_ISL_598433|2020-10-06	EPI_ISL_598433	orf1ab
6286	C	T	>hCoV-19/England/MILK-A46AAC/2020|EPI_ISL_598433|2020-10-06	EPI_ISL_598433	orf1ab
8782	T	C	>hCoV-19/England/MILK-A46AAC/2020|EPI_ISL_598433|2020-10-06	EPI_ISL_598433	orf1ab
10323	A	G	>hCoV-19/England/MILK-A46AAC/2020|EPI_ISL_598433|2020-10-06	EPI_ISL_598433	orf1ab
14408	C	T	>hCoV-19/England/MILK-A46AAC/2020|EPI_ISL_598433|2020-10-06	EPI_ISL_598433	orf1ab
21255	G	C	>hCoV-19/England/MILK-A46AAC/2020|EPI_ISL_598433|2020-10-06	EPI_ISL_598433	orf1ab
22227	C	T	>hCoV-19/England/MILK-A46AAC/2020|EPI_ISL_598433|2020-10-06	EPI_ISL_598433	S
23311	G	C	>hCoV-19/England/MILK-A46AAC/2020|EPI_ISL_598433|2020-10-06	EPI_ISL_598433	S
23403	A	G	>hCoV-19/England/MILK-A46AAC/2020|EPI_ISL_598433|2020-10-06	EPI_ISL_598433	S
25440	G	T	>hCoV-19/England/MILK-A46AAC/2020|EPI_ISL_598433|2020-10-06	EPI_ISL_598433	ORF3a
26801	C	G	>hCoV-19/England/MILK-A46AAC/2020|EPI_ISL_598433|2020-10-06	EPI_ISL_598433	M
27752	C	T	>hCoV-19/England/MILK-A46AAC/2020|EPI_ISL_598433|2020-10-06	EPI_ISL_598433	ORF7a
28144	C	T	>hCoV-19/England/MILK-A46AAC/2020|EPI_ISL_598433|2020-10-06	EPI_ISL_598433	ORF8
28932	C	T	>hCoV-19/England/MILK-A46AAC/2020|EPI_ISL_598433|2020-10-06	EPI_ISL_598433	N
29645	G	T	>hCoV-19/England/MILK-A46AAC/2020|EPI_ISL_598433|2020-10-06	EPI_ISL_598433	ORF10
445	T	C	>hCoV-19/England/MILK-A47012/2020|EPI_ISL_598435|2020-10-06	EPI_ISL_598435	orf1ab
3037	C	T	>hCoV-19/England/MILK-A47012/2020|EPI_ISL_598435|2020-10-06	EPI_ISL_598435	orf1ab
6286	C	T	>hCoV-19/England/MILK-A47012/2020|EPI_ISL_598435|2020-10-06	EPI_ISL_598435	orf1ab
7926	C	T	>hCoV-19/England/MILK-A47012/2020|EPI_ISL_598435|2020-10-06	EPI_ISL_598435	orf1ab
8782	T	C	>hCoV-19/England/MILK-A47012/2020|EPI_ISL_598435|2020-10-06	EPI_ISL_598435	orf1ab
9745	C	T	>hCoV-19/England/MILK-A47012/2020|EPI_ISL_598435|2020-10-06	EPI_ISL_598435	orf1ab
14408	C	T	>hCoV-19/England/MILK-A47012/2020|EPI_ISL_598435|2020-10-06	EPI_ISL_598435	orf1ab
14805	C	T	>hCoV-19/England/MILK-A47012/2020|EPI_ISL_598435|2020-10-06	EPI_ISL_598435	orf1ab
19862	C	T	>hCoV-19/England/MILK-A47012/2020|EPI_ISL_598435|2020-10-06	EPI_ISL_598435	orf1ab
21255	G	C	>hCoV-19/England/MILK-A47012/2020|EPI_ISL_598435|2020-10-06	EPI_ISL_598435	orf1ab
22227	C	T	>hCoV-19/England/MILK-A47012/2020|EPI_ISL_598435|2020-10-06	EPI_ISL_598435	S
23403	A	G	>hCoV-19/England/MILK-A47012/2020|EPI_ISL_598435|2020-10-06	EPI_ISL_598435	S
26801	C	G	>hCoV-19/England/MILK-A47012/2020|EPI_ISL_598435|2020-10-06	EPI_ISL_598435	M
27944	C	T	>hCoV-19/England/MILK-A47012/2020|EPI_ISL_598435|2020-10-06	EPI_ISL_598435	ORF8
28144	C	T	>hCoV-19/England/MILK-A47012/2020|EPI_ISL_598435|2020-10-06	EPI_ISL_598435	ORF8
28932	C	T	>hCoV-19/England/MILK-A47012/2020|EPI_ISL_598435|2020-10-06	EPI_ISL_598435	N
29645	G	T	>hCoV-19/England/MILK-A47012/2020|EPI_ISL_598435|2020-10-06	EPI_ISL_598435	ORF10
445	T	C	>hCoV-19/England/MILK-A478CF/2020|EPI_ISL_598436|2020-10-05	EPI_ISL_598436	orf1ab
1513	C	T	>hCoV-19/England/MILK-A478CF/2020|EPI_ISL_598436|2020-10-05	EPI_ISL_598436	orf1ab
3037	C	T	>hCoV-19/England/MILK-A478CF/2020|EPI_ISL_598436|2020-10-05	EPI_ISL_598436	orf1ab
6286	C	T	>hCoV-19/England/MILK-A478CF/2020|EPI_ISL_598436|2020-10-05	EPI_ISL_598436	orf1ab
8782	T	C	>hCoV-19/England/MILK-A478CF/2020|EPI_ISL_598436|2020-10-05	EPI_ISL_598436	orf1ab
12996	G	T	>hCoV-19/England/MILK-A478CF/2020|EPI_ISL_598436|2020-10-05	EPI_ISL_598436	orf1ab
14408	C	T	>hCoV-19/England/MILK-A478CF/2020|EPI_ISL_598436|2020-10-05	EPI_ISL_598436	orf1ab
19292	G	T	>hCoV-19/England/MILK-A478CF/2020|EPI_ISL_598436|2020-10-05	EPI_ISL_598436	orf1ab
21255	G	C	>hCoV-19/England/MILK-A478CF/2020|EPI_ISL_598436|2020-10-05	EPI_ISL_598436	orf1ab
22227	C	T	>hCoV-19/England/MILK-A478CF/2020|EPI_ISL_598436|2020-10-05	EPI_ISL_598436	S
22346	G	T	>hCoV-19/England/MILK-A478CF/2020|EPI_ISL_598436|2020-10-05	EPI_ISL_598436	S
22377	C	T	>hCoV-19/England/MILK-A478CF/2020|EPI_ISL_598436|2020-10-05	EPI_ISL_598436	S
22957	G	T	>hCoV-19/England/MILK-A478CF/2020|EPI_ISL_598436|2020-10-05	EPI_ISL_598436	S
23403	A	G	>hCoV-19/England/MILK-A478CF/2020|EPI_ISL_598436|2020-10-05	EPI_ISL_598436	S
26801	C	G	>hCoV-19/England/MILK-A478CF/2020|EPI_ISL_598436|2020-10-05	EPI_ISL_598436	M
27384	T	C	>hCoV-19/England/MILK-A478CF/2020|EPI_ISL_598436|2020-10-05	EPI_ISL_598436	ORF6
28144	C	T	>hCoV-19/England/MILK-A478CF/2020|EPI_ISL_598436|2020-10-05	EPI_ISL_598436	ORF8
28378	G	T	>hCoV-19/England/MILK-A478CF/2020|EPI_ISL_598436|2020-10-05	EPI_ISL_598436	N
28932	C	T	>hCoV-19/England/MILK-A478CF/2020|EPI_ISL_598436|2020-10-05	EPI_ISL_598436	N
29645	G	T	>hCoV-19/England/MILK-A478CF/2020|EPI_ISL_598436|2020-10-05	EPI_ISL_598436	ORF10
29757	G	T	>hCoV-19/England/MILK-A478CF/2020|EPI_ISL_598436|2020-10-05	EPI_ISL_598436	NonCoding
241	C	T	>hCoV-19/England/MILK-A47B3F/2020|EPI_ISL_598437|2020-10-06	EPI_ISL_598437	NonCoding
1576	T	C	>hCoV-19/England/MILK-A47B3F/2020|EPI_ISL_598437|2020-10-06	EPI_ISL_598437	orf1ab
3037	C	T	>hCoV-19/England/MILK-A47B3F/2020|EPI_ISL_598437|2020-10-06	EPI_ISL_598437	orf1ab
7767	T	C	>hCoV-19/England/MILK-A47B3F/2020|EPI_ISL_598437|2020-10-06	EPI_ISL_598437	orf1ab
8047	C	T	>hCoV-19/England/MILK-A47B3F/2020|EPI_ISL_598437|2020-10-06	EPI_ISL_598437	orf1ab
8782	T	C	>hCoV-19/England/MILK-A47B3F/2020|EPI_ISL_598437|2020-10-06	EPI_ISL_598437	orf1ab
12988	G	T	>hCoV-19/England/MILK-A47B3F/2020|EPI_ISL_598437|2020-10-06	EPI_ISL_598437	orf1ab
14408	C	T	>hCoV-19/England/MILK-A47B3F/2020|EPI_ISL_598437|2020-10-06	EPI_ISL_598437	orf1ab
15598	G	A	>hCoV-19/England/MILK-A47B3F/2020|EPI_ISL_598437|2020-10-06	EPI_ISL_598437	orf1ab
17104	C	T	>hCoV-19/England/MILK-A47B3F/2020|EPI_ISL_598437|2020-10-06	EPI_ISL_598437	orf1ab
18028	G	T	>hCoV-19/England/MILK-A47B3F/2020|EPI_ISL_598437|2020-10-06	EPI_ISL_598437	orf1ab
20268	A	G	>hCoV-19/England/MILK-A47B3F/2020|EPI_ISL_598437|2020-10-06	EPI_ISL_598437	orf1ab
20451	C	T	>hCoV-19/England/MILK-A47B3F/2020|EPI_ISL_598437|2020-10-06	EPI_ISL_598437	orf1ab
22879	C	A	>hCoV-19/England/MILK-A47B3F/2020|EPI_ISL_598437|2020-10-06	EPI_ISL_598437	S
23403	A	G	>hCoV-19/England/MILK-A47B3F/2020|EPI_ISL_598437|2020-10-06	EPI_ISL_598437	S
24910	T	C	>hCoV-19/England/MILK-A47B3F/2020|EPI_ISL_598437|2020-10-06	EPI_ISL_598437	S
26972	T	C	>hCoV-19/England/MILK-A47B3F/2020|EPI_ISL_598437|2020-10-06	EPI_ISL_598437	M
27800	C	A	>hCoV-19/England/MILK-A47B3F/2020|EPI_ISL_598437|2020-10-06	EPI_ISL_598437	NonCoding
28144	C	T	>hCoV-19/England/MILK-A47B3F/2020|EPI_ISL_598437|2020-10-06	EPI_ISL_598437	ORF8
29734	G	C	>hCoV-19/England/MILK-A47B3F/2020|EPI_ISL_598437|2020-10-06	EPI_ISL_598437	NonCoding
204	G	T	>hCoV-19/England/MILK-A4765C/2020|EPI_ISL_598438|2020-10-05	EPI_ISL_598438	NonCoding
241	C	T	>hCoV-19/England/MILK-A4765C/2020|EPI_ISL_598438|2020-10-05	EPI_ISL_598438	NonCoding
445	T	C	>hCoV-19/England/MILK-A4765C/2020|EPI_ISL_598438|2020-10-05	EPI_ISL_598438	orf1ab
3037	C	T	>hCoV-19/England/MILK-A4765C/2020|EPI_ISL_598438|2020-10-05	EPI_ISL_598438	orf1ab
6286	C	T	>hCoV-19/England/MILK-A4765C/2020|EPI_ISL_598438|2020-10-05	EPI_ISL_598438	orf1ab
8782	T	C	>hCoV-19/England/MILK-A4765C/2020|EPI_ISL_598438|2020-10-05	EPI_ISL_598438	orf1ab
13665	C	T	>hCoV-19/England/MILK-A4765C/2020|EPI_ISL_598438|2020-10-05	EPI_ISL_598438	orf1ab
14408	C	T	>hCoV-19/England/MILK-A4765C/2020|EPI_ISL_598438|2020-10-05	EPI_ISL_598438	orf1ab
21255	G	C	>hCoV-19/England/MILK-A4765C/2020|EPI_ISL_598438|2020-10-05	EPI_ISL_598438	orf1ab
21614	C	T	>hCoV-19/England/MILK-A4765C/2020|EPI_ISL_598438|2020-10-05	EPI_ISL_598438	S
22227	C	T	>hCoV-19/England/MILK-A4765C/2020|EPI_ISL_598438|2020-10-05	EPI_ISL_598438	S
23403	A	G	>hCoV-19/England/MILK-A4765C/2020|EPI_ISL_598438|2020-10-05	EPI_ISL_598438	S
26801	C	G	>hCoV-19/England/MILK-A4765C/2020|EPI_ISL_598438|2020-10-05	EPI_ISL_598438	M
27944	C	T	>hCoV-19/England/MILK-A4765C/2020|EPI_ISL_598438|2020-10-05	EPI_ISL_598438	ORF8
28144	C	T	>hCoV-19/England/MILK-A4765C/2020|EPI_ISL_598438|2020-10-05	EPI_ISL_598438	ORF8
28932	C	T	>hCoV-19/England/MILK-A4765C/2020|EPI_ISL_598438|2020-10-05	EPI_ISL_598438	N
29645	G	T	>hCoV-19/England/MILK-A4765C/2020|EPI_ISL_598438|2020-10-05	EPI_ISL_598438	ORF10
241	C	T	>hCoV-19/England/MILK-A46CF1/2020|EPI_ISL_598440|2020-10-02	EPI_ISL_598440	NonCoding
408	A	G	>hCoV-19/England/MILK-A46CF1/2020|EPI_ISL_598440|2020-10-02	EPI_ISL_598440	orf1ab
445	T	C	>hCoV-19/England/MILK-A46CF1/2020|EPI_ISL_598440|2020-10-02	EPI_ISL_598440	orf1ab
3037	C	T	>hCoV-19/England/MILK-A46CF1/2020|EPI_ISL_598440|2020-10-02	EPI_ISL_598440	orf1ab
6286	C	T	>hCoV-19/England/MILK-A46CF1/2020|EPI_ISL_598440|2020-10-02	EPI_ISL_598440	orf1ab
8782	T	C	>hCoV-19/England/MILK-A46CF1/2020|EPI_ISL_598440|2020-10-02	EPI_ISL_598440	orf1ab
14408	C	T	>hCoV-19/England/MILK-A46CF1/2020|EPI_ISL_598440|2020-10-02	EPI_ISL_598440	orf1ab
18781	G	T	>hCoV-19/England/MILK-A46CF1/2020|EPI_ISL_598440|2020-10-02	EPI_ISL_598440	orf1ab
21255	G	C	>hCoV-19/England/MILK-A46CF1/2020|EPI_ISL_598440|2020-10-02	EPI_ISL_598440	orf1ab
21575	C	T	>hCoV-19/England/MILK-A46CF1/2020|EPI_ISL_598440|2020-10-02	EPI_ISL_598440	S
22088	C	T	>hCoV-19/England/MILK-A46CF1/2020|EPI_ISL_598440|2020-10-02	EPI_ISL_598440	S
22227	C	T	>hCoV-19/England/MILK-A46CF1/2020|EPI_ISL_598440|2020-10-02	EPI_ISL_598440	S
23403	A	G	>hCoV-19/England/MILK-A46CF1/2020|EPI_ISL_598440|2020-10-02	EPI_ISL_598440	S
26801	C	G	>hCoV-19/England/MILK-A46CF1/2020|EPI_ISL_598440|2020-10-02	EPI_ISL_598440	M
28144	C	T	>hCoV-19/England/MILK-A46CF1/2020|EPI_ISL_598440|2020-10-02	EPI_ISL_598440	ORF8
28932	C	T	>hCoV-19/England/MILK-A46CF1/2020|EPI_ISL_598440|2020-10-02	EPI_ISL_598440	N
29284	C	T	>hCoV-19/England/MILK-A46CF1/2020|EPI_ISL_598440|2020-10-02	EPI_ISL_598440	N
29645	G	T	>hCoV-19/England/MILK-A46CF1/2020|EPI_ISL_598440|2020-10-02	EPI_ISL_598440	ORF10
29686	C	T	>hCoV-19/England/MILK-A46CF1/2020|EPI_ISL_598440|2020-10-02	EPI_ISL_598440	NonCoding
241	C	T	>hCoV-19/England/MILK-A46EBF/2020|EPI_ISL_598441|2020-10-06	EPI_ISL_598441	NonCoding
445	T	C	>hCoV-19/England/MILK-A46EBF/2020|EPI_ISL_598441|2020-10-06	EPI_ISL_598441	orf1ab
1513	C	T	>hCoV-19/England/MILK-A46EBF/2020|EPI_ISL_598441|2020-10-06	EPI_ISL_598441	orf1ab
3037	C	T	>hCoV-19/England/MILK-A46EBF/2020|EPI_ISL_598441|2020-10-06	EPI_ISL_598441	orf1ab
6286	C	T	>hCoV-19/England/MILK-A46EBF/2020|EPI_ISL_598441|2020-10-06	EPI_ISL_598441	orf1ab
8782	T	C	>hCoV-19/England/MILK-A46EBF/2020|EPI_ISL_598441|2020-10-06	EPI_ISL_598441	orf1ab
11747	C	T	>hCoV-19/England/MILK-A46EBF/2020|EPI_ISL_598441|2020-10-06	EPI_ISL_598441	orf1ab
14408	C	T	>hCoV-19/England/MILK-A46EBF/2020|EPI_ISL_598441|2020-10-06	EPI_ISL_598441	orf1ab
16795	G	T	>hCoV-19/England/MILK-A46EBF/2020|EPI_ISL_598441|2020-10-06	EPI_ISL_598441	orf1ab
21255	G	C	>hCoV-19/England/MILK-A46EBF/2020|EPI_ISL_598441|2020-10-06	EPI_ISL_598441	orf1ab
22227	C	T	>hCoV-19/England/MILK-A46EBF/2020|EPI_ISL_598441|2020-10-06	EPI_ISL_598441	S
22346	G	T	>hCoV-19/England/MILK-A46EBF/2020|EPI_ISL_598441|2020-10-06	EPI_ISL_598441	S
22377	C	T	>hCoV-19/England/MILK-A46EBF/2020|EPI_ISL_598441|2020-10-06	EPI_ISL_598441	S
23403	A	G	>hCoV-19/England/MILK-A46EBF/2020|EPI_ISL_598441|2020-10-06	EPI_ISL_598441	S
26801	C	G	>hCoV-19/England/MILK-A46EBF/2020|EPI_ISL_598441|2020-10-06	EPI_ISL_598441	M
28144	C	T	>hCoV-19/England/MILK-A46EBF/2020|EPI_ISL_598441|2020-10-06	EPI_ISL_598441	ORF8
28932	C	T	>hCoV-19/England/MILK-A46EBF/2020|EPI_ISL_598441|2020-10-06	EPI_ISL_598441	N
29645	G	T	>hCoV-19/England/MILK-A46EBF/2020|EPI_ISL_598441|2020-10-06	EPI_ISL_598441	ORF10
241	C	T	>hCoV-19/England/MILK-A4808A/2020|EPI_ISL_598442|2020-10-06	EPI_ISL_598442	NonCoding
445	T	C	>hCoV-19/England/MILK-A4808A/2020|EPI_ISL_598442|2020-10-06	EPI_ISL_598442	orf1ab
3037	C	T	>hCoV-19/England/MILK-A4808A/2020|EPI_ISL_598442|2020-10-06	EPI_ISL_598442	orf1ab
6286	C	T	>hCoV-19/England/MILK-A4808A/2020|EPI_ISL_598442|2020-10-06	EPI_ISL_598442	orf1ab
8782	T	C	>hCoV-19/England/MILK-A4808A/2020|EPI_ISL_598442|2020-10-06	EPI_ISL_598442	orf1ab
9991	T	C	>hCoV-19/England/MILK-A4808A/2020|EPI_ISL_598442|2020-10-06	EPI_ISL_598442	orf1ab
10594	C	T	>hCoV-19/England/MILK-A4808A/2020|EPI_ISL_598442|2020-10-06	EPI_ISL_598442	orf1ab
14408	C	T	>hCoV-19/England/MILK-A4808A/2020|EPI_ISL_598442|2020-10-06	EPI_ISL_598442	orf1ab
21255	G	C	>hCoV-19/England/MILK-A4808A/2020|EPI_ISL_598442|2020-10-06	EPI_ISL_598442	orf1ab
22227	C	T	>hCoV-19/England/MILK-A4808A/2020|EPI_ISL_598442|2020-10-06	EPI_ISL_598442	S
23403	A	G	>hCoV-19/England/MILK-A4808A/2020|EPI_ISL_598442|2020-10-06	EPI_ISL_598442	S
24348	G	C	>hCoV-19/England/MILK-A4808A/2020|EPI_ISL_598442|2020-10-06	EPI_ISL_598442	S
26801	C	G	>hCoV-19/England/MILK-A4808A/2020|EPI_ISL_598442|2020-10-06	EPI_ISL_598442	M
28144	C	T	>hCoV-19/England/MILK-A4808A/2020|EPI_ISL_598442|2020-10-06	EPI_ISL_598442	ORF8
28932	C	T	>hCoV-19/England/MILK-A4808A/2020|EPI_ISL_598442|2020-10-06	EPI_ISL_598442	N
29645	G	T	>hCoV-19/England/MILK-A4808A/2020|EPI_ISL_598442|2020-10-06	EPI_ISL_598442	ORF10
29820	T	C	>hCoV-19/England/MILK-A4808A/2020|EPI_ISL_598442|2020-10-06	EPI_ISL_598442	NonCoding
241	C	T	>hCoV-19/England/MILK-A4706D/2020|EPI_ISL_598443|2020-10-06	EPI_ISL_598443	NonCoding
445	T	C	>hCoV-19/England/MILK-A4706D/2020|EPI_ISL_598443|2020-10-06	EPI_ISL_598443	orf1ab
3037	C	T	>hCoV-19/England/MILK-A4706D/2020|EPI_ISL_598443|2020-10-06	EPI_ISL_598443	orf1ab
4006	G	T	>hCoV-19/England/MILK-A4706D/2020|EPI_ISL_598443|2020-10-06	EPI_ISL_598443	orf1ab
5170	C	T	>hCoV-19/England/MILK-A4706D/2020|EPI_ISL_598443|2020-10-06	EPI_ISL_598443	orf1ab
6286	C	T	>hCoV-19/England/MILK-A4706D/2020|EPI_ISL_598443|2020-10-06	EPI_ISL_598443	orf1ab
8782	T	C	>hCoV-19/England/MILK-A4706D/2020|EPI_ISL_598443|2020-10-06	EPI_ISL_598443	orf1ab
11132	G	T	>hCoV-19/England/MILK-A4706D/2020|EPI_ISL_598443|2020-10-06	EPI_ISL_598443	orf1ab
14408	C	T	>hCoV-19/England/MILK-A4706D/2020|EPI_ISL_598443|2020-10-06	EPI_ISL_598443	orf1ab
21255	G	C	>hCoV-19/England/MILK-A4706D/2020|EPI_ISL_598443|2020-10-06	EPI_ISL_598443	orf1ab
22227	C	T	>hCoV-19/England/MILK-A4706D/2020|EPI_ISL_598443|2020-10-06	EPI_ISL_598443	S
23403	A	G	>hCoV-19/England/MILK-A4706D/2020|EPI_ISL_598443|2020-10-06	EPI_ISL_598443	S
25624	C	T	>hCoV-19/England/MILK-A4706D/2020|EPI_ISL_598443|2020-10-06	EPI_ISL_598443	ORF3a
26609	T	C	>hCoV-19/England/MILK-A4706D/2020|EPI_ISL_598443|2020-10-06	EPI_ISL_598443	M
26801	C	G	>hCoV-19/England/MILK-A4706D/2020|EPI_ISL_598443|2020-10-06	EPI_ISL_598443	M
27609	A	C	>hCoV-19/England/MILK-A4706D/2020|EPI_ISL_598443|2020-10-06	EPI_ISL_598443	ORF7a
28144	C	T	>hCoV-19/England/MILK-A4706D/2020|EPI_ISL_598443|2020-10-06	EPI_ISL_598443	ORF8
28932	C	T	>hCoV-19/England/MILK-A4706D/2020|EPI_ISL_598443|2020-10-06	EPI_ISL_598443	N
29073	C	T	>hCoV-19/England/MILK-A4706D/2020|EPI_ISL_598443|2020-10-06	EPI_ISL_598443	N
29645	G	T	>hCoV-19/England/MILK-A4706D/2020|EPI_ISL_598443|2020-10-06	EPI_ISL_598443	ORF10
29686	C	T	>hCoV-19/England/MILK-A4706D/2020|EPI_ISL_598443|2020-10-06	EPI_ISL_598443	NonCoding
241	C	T	>hCoV-19/England/MILK-A46C88/2020|EPI_ISL_598444|2020-10-06	EPI_ISL_598444	NonCoding
445	T	C	>hCoV-19/England/MILK-A46C88/2020|EPI_ISL_598444|2020-10-06	EPI_ISL_598444	orf1ab
3037	C	T	>hCoV-19/England/MILK-A46C88/2020|EPI_ISL_598444|2020-10-06	EPI_ISL_598444	orf1ab
6286	C	T	>hCoV-19/England/MILK-A46C88/2020|EPI_ISL_598444|2020-10-06	EPI_ISL_598444	orf1ab
8782	T	C	>hCoV-19/England/MILK-A46C88/2020|EPI_ISL_598444|2020-10-06	EPI_ISL_598444	orf1ab
14408	C	T	>hCoV-19/England/MILK-A46C88/2020|EPI_ISL_598444|2020-10-06	EPI_ISL_598444	orf1ab
17573	C	T	>hCoV-19/England/MILK-A46C88/2020|EPI_ISL_598444|2020-10-06	EPI_ISL_598444	orf1ab
21255	G	C	>hCoV-19/England/MILK-A46C88/2020|EPI_ISL_598444|2020-10-06	EPI_ISL_598444	orf1ab
22227	C	T	>hCoV-19/England/MILK-A46C88/2020|EPI_ISL_598444|2020-10-06	EPI_ISL_598444	S
23403	A	G	>hCoV-19/England/MILK-A46C88/2020|EPI_ISL_598444|2020-10-06	EPI_ISL_598444	S
24106	C	T	>hCoV-19/England/MILK-A46C88/2020|EPI_ISL_598444|2020-10-06	EPI_ISL_598444	S
26801	C	G	>hCoV-19/England/MILK-A46C88/2020|EPI_ISL_598444|2020-10-06	EPI_ISL_598444	M
27513	C	T	>hCoV-19/England/MILK-A46C88/2020|EPI_ISL_598444|2020-10-06	EPI_ISL_598444	ORF7a
28144	C	T	>hCoV-19/England/MILK-A46C88/2020|EPI_ISL_598444|2020-10-06	EPI_ISL_598444	ORF8
28310	C	A	>hCoV-19/England/MILK-A46C88/2020|EPI_ISL_598444|2020-10-06	EPI_ISL_598444	N
28932	C	T	>hCoV-19/England/MILK-A46C88/2020|EPI_ISL_598444|2020-10-06	EPI_ISL_598444	N
29645	G	T	>hCoV-19/England/MILK-A46C88/2020|EPI_ISL_598444|2020-10-06	EPI_ISL_598444	ORF10
241	C	T	>hCoV-19/England/MILK-A469BE/2020|EPI_ISL_598446|2020-10-06	EPI_ISL_598446	NonCoding
445	T	C	>hCoV-19/England/MILK-A469BE/2020|EPI_ISL_598446|2020-10-06	EPI_ISL_598446	orf1ab
3037	C	T	>hCoV-19/England/MILK-A469BE/2020|EPI_ISL_598446|2020-10-06	EPI_ISL_598446	orf1ab
6286	C	T	>hCoV-19/England/MILK-A469BE/2020|EPI_ISL_598446|2020-10-06	EPI_ISL_598446	orf1ab
8782	T	C	>hCoV-19/England/MILK-A469BE/2020|EPI_ISL_598446|2020-10-06	EPI_ISL_598446	orf1ab
10323	A	G	>hCoV-19/England/MILK-A469BE/2020|EPI_ISL_598446|2020-10-06	EPI_ISL_598446	orf1ab
14408	C	T	>hCoV-19/England/MILK-A469BE/2020|EPI_ISL_598446|2020-10-06	EPI_ISL_598446	orf1ab
21255	G	C	>hCoV-19/England/MILK-A469BE/2020|EPI_ISL_598446|2020-10-06	EPI_ISL_598446	orf1ab
22227	C	T	>hCoV-19/England/MILK-A469BE/2020|EPI_ISL_598446|2020-10-06	EPI_ISL_598446	S
23311	G	C	>hCoV-19/England/MILK-A469BE/2020|EPI_ISL_598446|2020-10-06	EPI_ISL_598446	S
23403	A	G	>hCoV-19/England/MILK-A469BE/2020|EPI_ISL_598446|2020-10-06	EPI_ISL_598446	S
25440	G	T	>hCoV-19/England/MILK-A469BE/2020|EPI_ISL_598446|2020-10-06	EPI_ISL_598446	ORF3a
26801	C	G	>hCoV-19/England/MILK-A469BE/2020|EPI_ISL_598446|2020-10-06	EPI_ISL_598446	M
27752	C	T	>hCoV-19/England/MILK-A469BE/2020|EPI_ISL_598446|2020-10-06	EPI_ISL_598446	ORF7a
28144	C	T	>hCoV-19/England/MILK-A469BE/2020|EPI_ISL_598446|2020-10-06	EPI_ISL_598446	ORF8
28932	C	T	>hCoV-19/England/MILK-A469BE/2020|EPI_ISL_598446|2020-10-06	EPI_ISL_598446	N
29645	G	T	>hCoV-19/England/MILK-A469BE/2020|EPI_ISL_598446|2020-10-06	EPI_ISL_598446	ORF10
241	C	T	>hCoV-19/England/MILK-A480C6/2020|EPI_ISL_598447|2020-10-06	EPI_ISL_598447	NonCoding
445	T	C	>hCoV-19/England/MILK-A480C6/2020|EPI_ISL_598447|2020-10-06	EPI_ISL_598447	orf1ab
3037	C	T	>hCoV-19/England/MILK-A480C6/2020|EPI_ISL_598447|2020-10-06	EPI_ISL_598447	orf1ab
6286	C	T	>hCoV-19/England/MILK-A480C6/2020|EPI_ISL_598447|2020-10-06	EPI_ISL_598447	orf1ab
8782	T	C	>hCoV-19/England/MILK-A480C6/2020|EPI_ISL_598447|2020-10-06	EPI_ISL_598447	orf1ab
9991	T	C	>hCoV-19/England/MILK-A480C6/2020|EPI_ISL_598447|2020-10-06	EPI_ISL_598447	orf1ab
10594	C	T	>hCoV-19/England/MILK-A480C6/2020|EPI_ISL_598447|2020-10-06	EPI_ISL_598447	orf1ab
14408	C	T	>hCoV-19/England/MILK-A480C6/2020|EPI_ISL_598447|2020-10-06	EPI_ISL_598447	orf1ab
21255	G	C	>hCoV-19/England/MILK-A480C6/2020|EPI_ISL_598447|2020-10-06	EPI_ISL_598447	orf1ab
22227	C	T	>hCoV-19/England/MILK-A480C6/2020|EPI_ISL_598447|2020-10-06	EPI_ISL_598447	S
23403	A	G	>hCoV-19/England/MILK-A480C6/2020|EPI_ISL_598447|2020-10-06	EPI_ISL_598447	S
24348	G	C	>hCoV-19/England/MILK-A480C6/2020|EPI_ISL_598447|2020-10-06	EPI_ISL_598447	S
26801	C	G	>hCoV-19/England/MILK-A480C6/2020|EPI_ISL_598447|2020-10-06	EPI_ISL_598447	M
28144	C	T	>hCoV-19/England/MILK-A480C6/2020|EPI_ISL_598447|2020-10-06	EPI_ISL_598447	ORF8
28932	C	T	>hCoV-19/England/MILK-A480C6/2020|EPI_ISL_598447|2020-10-06	EPI_ISL_598447	N
29645	G	T	>hCoV-19/England/MILK-A480C6/2020|EPI_ISL_598447|2020-10-06	EPI_ISL_598447	ORF10
29820	T	C	>hCoV-19/England/MILK-A480C6/2020|EPI_ISL_598447|2020-10-06	EPI_ISL_598447	NonCoding
241	C	T	>hCoV-19/England/MILK-A47AE7/2020|EPI_ISL_598449|2020-10-06	EPI_ISL_598449	NonCoding
1210	G	T	>hCoV-19/England/MILK-A47AE7/2020|EPI_ISL_598449|2020-10-06	EPI_ISL_598449	orf1ab
3037	C	T	>hCoV-19/England/MILK-A47AE7/2020|EPI_ISL_598449|2020-10-06	EPI_ISL_598449	orf1ab
8782	T	C	>hCoV-19/England/MILK-A47AE7/2020|EPI_ISL_598449|2020-10-06	EPI_ISL_598449	orf1ab
9802	G	T	>hCoV-19/England/MILK-A47AE7/2020|EPI_ISL_598449|2020-10-06	EPI_ISL_598449	orf1ab
12067	G	T	>hCoV-19/England/MILK-A47AE7/2020|EPI_ISL_598449|2020-10-06	EPI_ISL_598449	orf1ab
13667	C	T	>hCoV-19/England/MILK-A47AE7/2020|EPI_ISL_598449|2020-10-06	EPI_ISL_598449	orf1ab
14408	C	T	>hCoV-19/England/MILK-A47AE7/2020|EPI_ISL_598449|2020-10-06	EPI_ISL_598449	orf1ab
15957	G	T	>hCoV-19/England/MILK-A47AE7/2020|EPI_ISL_598449|2020-10-06	EPI_ISL_598449	orf1ab
19017	C	T	>hCoV-19/England/MILK-A47AE7/2020|EPI_ISL_598449|2020-10-06	EPI_ISL_598449	orf1ab
23403	A	G	>hCoV-19/England/MILK-A47AE7/2020|EPI_ISL_598449|2020-10-06	EPI_ISL_598449	S
27865	A	T	>hCoV-19/England/MILK-A47AE7/2020|EPI_ISL_598449|2020-10-06	EPI_ISL_598449	NonCoding
27866	T	A	>hCoV-19/England/MILK-A47AE7/2020|EPI_ISL_598449|2020-10-06	EPI_ISL_598449	NonCoding
28144	C	T	>hCoV-19/England/MILK-A47AE7/2020|EPI_ISL_598449|2020-10-06	EPI_ISL_598449	ORF8
28881	G	A	>hCoV-19/England/MILK-A47AE7/2020|EPI_ISL_598449|2020-10-06	EPI_ISL_598449	N
28882	G	A	>hCoV-19/England/MILK-A47AE7/2020|EPI_ISL_598449|2020-10-06	EPI_ISL_598449	N
28883	G	C	>hCoV-19/England/MILK-A47AE7/2020|EPI_ISL_598449|2020-10-06	EPI_ISL_598449	N
29785	T	A	>hCoV-19/England/MILK-A47AE7/2020|EPI_ISL_598449|2020-10-06	EPI_ISL_598449	NonCoding
204	G	T	>hCoV-19/England/MILK-A48169/2020|EPI_ISL_598450|2020-10-06	EPI_ISL_598450	NonCoding
241	C	T	>hCoV-19/England/MILK-A48169/2020|EPI_ISL_598450|2020-10-06	EPI_ISL_598450	NonCoding
445	T	C	>hCoV-19/England/MILK-A48169/2020|EPI_ISL_598450|2020-10-06	EPI_ISL_598450	orf1ab
3037	C	T	>hCoV-19/England/MILK-A48169/2020|EPI_ISL_598450|2020-10-06	EPI_ISL_598450	orf1ab
6286	C	T	>hCoV-19/England/MILK-A48169/2020|EPI_ISL_598450|2020-10-06	EPI_ISL_598450	orf1ab
8782	T	C	>hCoV-19/England/MILK-A48169/2020|EPI_ISL_598450|2020-10-06	EPI_ISL_598450	orf1ab
11650	C	T	>hCoV-19/England/MILK-A48169/2020|EPI_ISL_598450|2020-10-06	EPI_ISL_598450	orf1ab
14408	C	T	>hCoV-19/England/MILK-A48169/2020|EPI_ISL_598450|2020-10-06	EPI_ISL_598450	orf1ab
18481	C	T	>hCoV-19/England/MILK-A48169/2020|EPI_ISL_598450|2020-10-06	EPI_ISL_598450	orf1ab
19070	C	T	>hCoV-19/England/MILK-A48169/2020|EPI_ISL_598450|2020-10-06	EPI_ISL_598450	orf1ab
21255	G	C	>hCoV-19/England/MILK-A48169/2020|EPI_ISL_598450|2020-10-06	EPI_ISL_598450	orf1ab
21614	C	T	>hCoV-19/England/MILK-A48169/2020|EPI_ISL_598450|2020-10-06	EPI_ISL_598450	S
22227	C	T	>hCoV-19/England/MILK-A48169/2020|EPI_ISL_598450|2020-10-06	EPI_ISL_598450	S
23403	A	G	>hCoV-19/England/MILK-A48169/2020|EPI_ISL_598450|2020-10-06	EPI_ISL_598450	S
26801	C	G	>hCoV-19/England/MILK-A48169/2020|EPI_ISL_598450|2020-10-06	EPI_ISL_598450	M
27944	C	T	>hCoV-19/England/MILK-A48169/2020|EPI_ISL_598450|2020-10-06	EPI_ISL_598450	ORF8
28144	C	T	>hCoV-19/England/MILK-A48169/2020|EPI_ISL_598450|2020-10-06	EPI_ISL_598450	ORF8
28932	C	T	>hCoV-19/England/MILK-A48169/2020|EPI_ISL_598450|2020-10-06	EPI_ISL_598450	N
29392	G	T	>hCoV-19/England/MILK-A48169/2020|EPI_ISL_598450|2020-10-06	EPI_ISL_598450	N
29645	G	T	>hCoV-19/England/MILK-A48169/2020|EPI_ISL_598450|2020-10-06	EPI_ISL_598450	ORF10
29774	C	T	>hCoV-19/England/MILK-A48169/2020|EPI_ISL_598450|2020-10-06	EPI_ISL_598450	NonCoding
204	G	T	>hCoV-19/England/MILK-A47D39/2020|EPI_ISL_598451|2020-10-05	EPI_ISL_598451	NonCoding
241	C	T	>hCoV-19/England/MILK-A47D39/2020|EPI_ISL_598451|2020-10-05	EPI_ISL_598451	NonCoding
445	T	C	>hCoV-19/England/MILK-A47D39/2020|EPI_ISL_598451|2020-10-05	EPI_ISL_598451	orf1ab
3037	C	T	>hCoV-19/England/MILK-A47D39/2020|EPI_ISL_598451|2020-10-05	EPI_ISL_598451	orf1ab
6286	C	T	>hCoV-19/England/MILK-A47D39/2020|EPI_ISL_598451|2020-10-05	EPI_ISL_598451	orf1ab
8782	T	C	>hCoV-19/England/MILK-A47D39/2020|EPI_ISL_598451|2020-10-05	EPI_ISL_598451	orf1ab
11396	C	T	>hCoV-19/England/MILK-A47D39/2020|EPI_ISL_598451|2020-10-05	EPI_ISL_598451	orf1ab
14408	C	T	>hCoV-19/England/MILK-A47D39/2020|EPI_ISL_598451|2020-10-05	EPI_ISL_598451	orf1ab
19806	C	T	>hCoV-19/England/MILK-A47D39/2020|EPI_ISL_598451|2020-10-05	EPI_ISL_598451	orf1ab
21255	G	C	>hCoV-19/England/MILK-A47D39/2020|EPI_ISL_598451|2020-10-05	EPI_ISL_598451	orf1ab
21614	C	T	>hCoV-19/England/MILK-A47D39/2020|EPI_ISL_598451|2020-10-05	EPI_ISL_598451	S
22227	C	T	>hCoV-19/England/MILK-A47D39/2020|EPI_ISL_598451|2020-10-05	EPI_ISL_598451	S
23403	A	G	>hCoV-19/England/MILK-A47D39/2020|EPI_ISL_598451|2020-10-05	EPI_ISL_598451	S
25720	G	T	>hCoV-19/England/MILK-A47D39/2020|EPI_ISL_598451|2020-10-05	EPI_ISL_598451	ORF3a
26801	C	G	>hCoV-19/England/MILK-A47D39/2020|EPI_ISL_598451|2020-10-05	EPI_ISL_598451	M
27944	C	T	>hCoV-19/England/MILK-A47D39/2020|EPI_ISL_598451|2020-10-05	EPI_ISL_598451	ORF8
28001	G	T	>hCoV-19/England/MILK-A47D39/2020|EPI_ISL_598451|2020-10-05	EPI_ISL_598451	ORF8
28144	C	T	>hCoV-19/England/MILK-A47D39/2020|EPI_ISL_598451|2020-10-05	EPI_ISL_598451	ORF8
28932	C	T	>hCoV-19/England/MILK-A47D39/2020|EPI_ISL_598451|2020-10-05	EPI_ISL_598451	N
29645	G	T	>hCoV-19/England/MILK-A47D39/2020|EPI_ISL_598451|2020-10-05	EPI_ISL_598451	ORF10
445	T	C	>hCoV-19/England/MILK-A475E6/2020|EPI_ISL_598452|2020-10-06	EPI_ISL_598452	orf1ab
1513	C	T	>hCoV-19/England/MILK-A475E6/2020|EPI_ISL_598452|2020-10-06	EPI_ISL_598452	orf1ab
3037	C	T	>hCoV-19/England/MILK-A475E6/2020|EPI_ISL_598452|2020-10-06	EPI_ISL_598452	orf1ab
6286	C	T	>hCoV-19/England/MILK-A475E6/2020|EPI_ISL_598452|2020-10-06	EPI_ISL_598452	orf1ab
8782	T	C	>hCoV-19/England/MILK-A475E6/2020|EPI_ISL_598452|2020-10-06	EPI_ISL_598452	orf1ab
14408	C	T	>hCoV-19/England/MILK-A475E6/2020|EPI_ISL_598452|2020-10-06	EPI_ISL_598452	orf1ab
21255	G	C	>hCoV-19/England/MILK-A475E6/2020|EPI_ISL_598452|2020-10-06	EPI_ISL_598452	orf1ab
22227	C	T	>hCoV-19/England/MILK-A475E6/2020|EPI_ISL_598452|2020-10-06	EPI_ISL_598452	S
22346	G	T	>hCoV-19/England/MILK-A475E6/2020|EPI_ISL_598452|2020-10-06	EPI_ISL_598452	S
22377	C	T	>hCoV-19/England/MILK-A475E6/2020|EPI_ISL_598452|2020-10-06	EPI_ISL_598452	S
23403	A	G	>hCoV-19/England/MILK-A475E6/2020|EPI_ISL_598452|2020-10-06	EPI_ISL_598452	S
26801	C	G	>hCoV-19/England/MILK-A475E6/2020|EPI_ISL_598452|2020-10-06	EPI_ISL_598452	M
28144	C	T	>hCoV-19/England/MILK-A475E6/2020|EPI_ISL_598452|2020-10-06	EPI_ISL_598452	ORF8
28706	C	T	>hCoV-19/England/MILK-A475E6/2020|EPI_ISL_598452|2020-10-06	EPI_ISL_598452	N
28932	C	T	>hCoV-19/England/MILK-A475E6/2020|EPI_ISL_598452|2020-10-06	EPI_ISL_598452	N
29095	C	T	>hCoV-19/England/MILK-A475E6/2020|EPI_ISL_598452|2020-10-06	EPI_ISL_598452	N
29645	G	T	>hCoV-19/England/MILK-A475E6/2020|EPI_ISL_598452|2020-10-06	EPI_ISL_598452	ORF10
241	C	T	>hCoV-19/England/MILK-A475D7/2020|EPI_ISL_598453|2020-10-06	EPI_ISL_598453	NonCoding
445	T	C	>hCoV-19/England/MILK-A475D7/2020|EPI_ISL_598453|2020-10-06	EPI_ISL_598453	orf1ab
3037	C	T	>hCoV-19/England/MILK-A475D7/2020|EPI_ISL_598453|2020-10-06	EPI_ISL_598453	orf1ab
6286	C	T	>hCoV-19/England/MILK-A475D7/2020|EPI_ISL_598453|2020-10-06	EPI_ISL_598453	orf1ab
8782	T	C	>hCoV-19/England/MILK-A475D7/2020|EPI_ISL_598453|2020-10-06	EPI_ISL_598453	orf1ab
14408	C	T	>hCoV-19/England/MILK-A475D7/2020|EPI_ISL_598453|2020-10-06	EPI_ISL_598453	orf1ab
21255	G	C	>hCoV-19/England/MILK-A475D7/2020|EPI_ISL_598453|2020-10-06	EPI_ISL_598453	orf1ab
22227	C	T	>hCoV-19/England/MILK-A475D7/2020|EPI_ISL_598453|2020-10-06	EPI_ISL_598453	S
23403	A	G	>hCoV-19/England/MILK-A475D7/2020|EPI_ISL_598453|2020-10-06	EPI_ISL_598453	S
24106	C	T	>hCoV-19/England/MILK-A475D7/2020|EPI_ISL_598453|2020-10-06	EPI_ISL_598453	S
26801	C	G	>hCoV-19/England/MILK-A475D7/2020|EPI_ISL_598453|2020-10-06	EPI_ISL_598453	M
28144	C	T	>hCoV-19/England/MILK-A475D7/2020|EPI_ISL_598453|2020-10-06	EPI_ISL_598453	ORF8
28310	C	A	>hCoV-19/England/MILK-A475D7/2020|EPI_ISL_598453|2020-10-06	EPI_ISL_598453	N
28932	C	T	>hCoV-19/England/MILK-A475D7/2020|EPI_ISL_598453|2020-10-06	EPI_ISL_598453	N
29645	G	T	>hCoV-19/England/MILK-A475D7/2020|EPI_ISL_598453|2020-10-06	EPI_ISL_598453	ORF10
241	C	T	>hCoV-19/England/MILK-A469CD/2020|EPI_ISL_598454|2020-10-06	EPI_ISL_598454	NonCoding
3037	C	T	>hCoV-19/England/MILK-A469CD/2020|EPI_ISL_598454|2020-10-06	EPI_ISL_598454	orf1ab
7767	T	C	>hCoV-19/England/MILK-A469CD/2020|EPI_ISL_598454|2020-10-06	EPI_ISL_598454	orf1ab
8047	C	T	>hCoV-19/England/MILK-A469CD/2020|EPI_ISL_598454|2020-10-06	EPI_ISL_598454	orf1ab
8782	T	C	>hCoV-19/England/MILK-A469CD/2020|EPI_ISL_598454|2020-10-06	EPI_ISL_598454	orf1ab
12988	G	T	>hCoV-19/England/MILK-A469CD/2020|EPI_ISL_598454|2020-10-06	EPI_ISL_598454	orf1ab
14408	C	T	>hCoV-19/England/MILK-A469CD/2020|EPI_ISL_598454|2020-10-06	EPI_ISL_598454	orf1ab
15598	G	A	>hCoV-19/England/MILK-A469CD/2020|EPI_ISL_598454|2020-10-06	EPI_ISL_598454	orf1ab
17104	C	T	>hCoV-19/England/MILK-A469CD/2020|EPI_ISL_598454|2020-10-06	EPI_ISL_598454	orf1ab
18028	G	T	>hCoV-19/England/MILK-A469CD/2020|EPI_ISL_598454|2020-10-06	EPI_ISL_598454	orf1ab
20268	A	G	>hCoV-19/England/MILK-A469CD/2020|EPI_ISL_598454|2020-10-06	EPI_ISL_598454	orf1ab
22879	C	A	>hCoV-19/England/MILK-A469CD/2020|EPI_ISL_598454|2020-10-06	EPI_ISL_598454	S
23403	A	G	>hCoV-19/England/MILK-A469CD/2020|EPI_ISL_598454|2020-10-06	EPI_ISL_598454	S
24910	T	C	>hCoV-19/England/MILK-A469CD/2020|EPI_ISL_598454|2020-10-06	EPI_ISL_598454	S
25494	G	T	>hCoV-19/England/MILK-A469CD/2020|EPI_ISL_598454|2020-10-06	EPI_ISL_598454	ORF3a
26972	T	C	>hCoV-19/England/MILK-A469CD/2020|EPI_ISL_598454|2020-10-06	EPI_ISL_598454	M
27800	C	A	>hCoV-19/England/MILK-A469CD/2020|EPI_ISL_598454|2020-10-06	EPI_ISL_598454	NonCoding
28144	C	T	>hCoV-19/England/MILK-A469CD/2020|EPI_ISL_598454|2020-10-06	EPI_ISL_598454	ORF8
28817	G	T	>hCoV-19/England/MILK-A469CD/2020|EPI_ISL_598454|2020-10-06	EPI_ISL_598454	N
28857	G	T	>hCoV-19/England/MILK-A469CD/2020|EPI_ISL_598454|2020-10-06	EPI_ISL_598454	N
29734	G	C	>hCoV-19/England/MILK-A469CD/2020|EPI_ISL_598454|2020-10-06	EPI_ISL_598454	NonCoding
241	C	T	>hCoV-19/England/MILK-A4763E/2020|EPI_ISL_598455|2020-10-06	EPI_ISL_598455	NonCoding
3037	C	T	>hCoV-19/England/MILK-A4763E/2020|EPI_ISL_598455|2020-10-06	EPI_ISL_598455	orf1ab
8683	C	T	>hCoV-19/England/MILK-A4763E/2020|EPI_ISL_598455|2020-10-06	EPI_ISL_598455	orf1ab
8782	T	C	>hCoV-19/England/MILK-A4763E/2020|EPI_ISL_598455|2020-10-06	EPI_ISL_598455	orf1ab
14408	C	T	>hCoV-19/England/MILK-A4763E/2020|EPI_ISL_598455|2020-10-06	EPI_ISL_598455	orf1ab
15406	G	T	>hCoV-19/England/MILK-A4763E/2020|EPI_ISL_598455|2020-10-06	EPI_ISL_598455	orf1ab
20233	C	T	>hCoV-19/England/MILK-A4763E/2020|EPI_ISL_598455|2020-10-06	EPI_ISL_598455	orf1ab
21637	C	T	>hCoV-19/England/MILK-A4763E/2020|EPI_ISL_598455|2020-10-06	EPI_ISL_598455	S
23403	A	G	>hCoV-19/England/MILK-A4763E/2020|EPI_ISL_598455|2020-10-06	EPI_ISL_598455	S
28144	C	T	>hCoV-19/England/MILK-A4763E/2020|EPI_ISL_598455|2020-10-06	EPI_ISL_598455	ORF8
28169	A	G	>hCoV-19/England/MILK-A4763E/2020|EPI_ISL_598455|2020-10-06	EPI_ISL_598455	ORF8
28881	G	A	>hCoV-19/England/MILK-A4763E/2020|EPI_ISL_598455|2020-10-06	EPI_ISL_598455	N
28882	G	A	>hCoV-19/England/MILK-A4763E/2020|EPI_ISL_598455|2020-10-06	EPI_ISL_598455	N
28883	G	C	>hCoV-19/England/MILK-A4763E/2020|EPI_ISL_598455|2020-10-06	EPI_ISL_598455	N
241	C	T	>hCoV-19/England/MILK-A46936/2020|EPI_ISL_598456|2020-10-06	EPI_ISL_598456	NonCoding
445	T	C	>hCoV-19/England/MILK-A46936/2020|EPI_ISL_598456|2020-10-06	EPI_ISL_598456	orf1ab
1513	C	T	>hCoV-19/England/MILK-A46936/2020|EPI_ISL_598456|2020-10-06	EPI_ISL_598456	orf1ab
3037	C	T	>hCoV-19/England/MILK-A46936/2020|EPI_ISL_598456|2020-10-06	EPI_ISL_598456	orf1ab
6286	C	T	>hCoV-19/England/MILK-A46936/2020|EPI_ISL_598456|2020-10-06	EPI_ISL_598456	orf1ab
8782	T	C	>hCoV-19/England/MILK-A46936/2020|EPI_ISL_598456|2020-10-06	EPI_ISL_598456	orf1ab
14408	C	T	>hCoV-19/England/MILK-A46936/2020|EPI_ISL_598456|2020-10-06	EPI_ISL_598456	orf1ab
21255	G	C	>hCoV-19/England/MILK-A46936/2020|EPI_ISL_598456|2020-10-06	EPI_ISL_598456	orf1ab
22168	A	G	>hCoV-19/England/MILK-A46936/2020|EPI_ISL_598456|2020-10-06	EPI_ISL_598456	S
22227	C	T	>hCoV-19/England/MILK-A46936/2020|EPI_ISL_598456|2020-10-06	EPI_ISL_598456	S
22346	G	T	>hCoV-19/England/MILK-A46936/2020|EPI_ISL_598456|2020-10-06	EPI_ISL_598456	S
22377	C	T	>hCoV-19/England/MILK-A46936/2020|EPI_ISL_598456|2020-10-06	EPI_ISL_598456	S
22432	C	T	>hCoV-19/England/MILK-A46936/2020|EPI_ISL_598456|2020-10-06	EPI_ISL_598456	S
23403	A	G	>hCoV-19/England/MILK-A46936/2020|EPI_ISL_598456|2020-10-06	EPI_ISL_598456	S
25598	G	T	>hCoV-19/England/MILK-A46936/2020|EPI_ISL_598456|2020-10-06	EPI_ISL_598456	ORF3a
26801	C	G	>hCoV-19/England/MILK-A46936/2020|EPI_ISL_598456|2020-10-06	EPI_ISL_598456	M
28144	C	T	>hCoV-19/England/MILK-A46936/2020|EPI_ISL_598456|2020-10-06	EPI_ISL_598456	ORF8
28706	C	T	>hCoV-19/England/MILK-A46936/2020|EPI_ISL_598456|2020-10-06	EPI_ISL_598456	N
28932	C	T	>hCoV-19/England/MILK-A46936/2020|EPI_ISL_598456|2020-10-06	EPI_ISL_598456	N
29095	C	T	>hCoV-19/England/MILK-A46936/2020|EPI_ISL_598456|2020-10-06	EPI_ISL_598456	N
29645	G	T	>hCoV-19/England/MILK-A46936/2020|EPI_ISL_598456|2020-10-06	EPI_ISL_598456	ORF10
241	C	T	>hCoV-19/England/MILK-A46D3A/2020|EPI_ISL_598457|2020-10-06	EPI_ISL_598457	NonCoding
445	T	C	>hCoV-19/England/MILK-A46D3A/2020|EPI_ISL_598457|2020-10-06	EPI_ISL_598457	orf1ab
3037	C	T	>hCoV-19/England/MILK-A46D3A/2020|EPI_ISL_598457|2020-10-06	EPI_ISL_598457	orf1ab
4006	G	T	>hCoV-19/England/MILK-A46D3A/2020|EPI_ISL_598457|2020-10-06	EPI_ISL_598457	orf1ab
5170	C	T	>hCoV-19/England/MILK-A46D3A/2020|EPI_ISL_598457|2020-10-06	EPI_ISL_598457	orf1ab
6286	C	T	>hCoV-19/England/MILK-A46D3A/2020|EPI_ISL_598457|2020-10-06	EPI_ISL_598457	orf1ab
8782	T	C	>hCoV-19/England/MILK-A46D3A/2020|EPI_ISL_598457|2020-10-06	EPI_ISL_598457	orf1ab
11132	G	T	>hCoV-19/England/MILK-A46D3A/2020|EPI_ISL_598457|2020-10-06	EPI_ISL_598457	orf1ab
14408	C	T	>hCoV-19/England/MILK-A46D3A/2020|EPI_ISL_598457|2020-10-06	EPI_ISL_598457	orf1ab
21255	G	C	>hCoV-19/England/MILK-A46D3A/2020|EPI_ISL_598457|2020-10-06	EPI_ISL_598457	orf1ab
22227	C	T	>hCoV-19/England/MILK-A46D3A/2020|EPI_ISL_598457|2020-10-06	EPI_ISL_598457	S
23403	A	G	>hCoV-19/England/MILK-A46D3A/2020|EPI_ISL_598457|2020-10-06	EPI_ISL_598457	S
25624	C	T	>hCoV-19/England/MILK-A46D3A/2020|EPI_ISL_598457|2020-10-06	EPI_ISL_598457	ORF3a
26609	T	C	>hCoV-19/England/MILK-A46D3A/2020|EPI_ISL_598457|2020-10-06	EPI_ISL_598457	M
26801	C	G	>hCoV-19/England/MILK-A46D3A/2020|EPI_ISL_598457|2020-10-06	EPI_ISL_598457	M
27609	A	C	>hCoV-19/England/MILK-A46D3A/2020|EPI_ISL_598457|2020-10-06	EPI_ISL_598457	ORF7a
28144	C	T	>hCoV-19/England/MILK-A46D3A/2020|EPI_ISL_598457|2020-10-06	EPI_ISL_598457	ORF8
28932	C	T	>hCoV-19/England/MILK-A46D3A/2020|EPI_ISL_598457|2020-10-06	EPI_ISL_598457	N
29073	C	T	>hCoV-19/England/MILK-A46D3A/2020|EPI_ISL_598457|2020-10-06	EPI_ISL_598457	N
29645	G	T	>hCoV-19/England/MILK-A46D3A/2020|EPI_ISL_598457|2020-10-06	EPI_ISL_598457	ORF10
29686	C	T	>hCoV-19/England/MILK-A46D3A/2020|EPI_ISL_598457|2020-10-06	EPI_ISL_598457	NonCoding
1935	A	G	>hCoV-19/England/MILK-A47F60/2020|EPI_ISL_598458|2020-10-06	EPI_ISL_598458	orf1ab
3037	C	T	>hCoV-19/England/MILK-A47F60/2020|EPI_ISL_598458|2020-10-06	EPI_ISL_598458	orf1ab
5507	T	A	>hCoV-19/England/MILK-A47F60/2020|EPI_ISL_598458|2020-10-06	EPI_ISL_598458	orf1ab
8782	T	C	>hCoV-19/England/MILK-A47F60/2020|EPI_ISL_598458|2020-10-06	EPI_ISL_598458	orf1ab
8950	C	T	>hCoV-19/England/MILK-A47F60/2020|EPI_ISL_598458|2020-10-06	EPI_ISL_598458	orf1ab
10778	C	T	>hCoV-19/England/MILK-A47F60/2020|EPI_ISL_598458|2020-10-06	EPI_ISL_598458	orf1ab
12525	C	T	>hCoV-19/England/MILK-A47F60/2020|EPI_ISL_598458|2020-10-06	EPI_ISL_598458	orf1ab
14408	C	T	>hCoV-19/England/MILK-A47F60/2020|EPI_ISL_598458|2020-10-06	EPI_ISL_598458	orf1ab
19648	G	T	>hCoV-19/England/MILK-A47F60/2020|EPI_ISL_598458|2020-10-06	EPI_ISL_598458	orf1ab
20268	A	G	>hCoV-19/England/MILK-A47F60/2020|EPI_ISL_598458|2020-10-06	EPI_ISL_598458	orf1ab
21158	T	C	>hCoV-19/England/MILK-A47F60/2020|EPI_ISL_598458|2020-10-06	EPI_ISL_598458	orf1ab
21622	C	T	>hCoV-19/England/MILK-A47F60/2020|EPI_ISL_598458|2020-10-06	EPI_ISL_598458	S
23403	A	G	>hCoV-19/England/MILK-A47F60/2020|EPI_ISL_598458|2020-10-06	EPI_ISL_598458	S
28144	C	T	>hCoV-19/England/MILK-A47F60/2020|EPI_ISL_598458|2020-10-06	EPI_ISL_598458	ORF8
28854	C	T	>hCoV-19/England/MILK-A47F60/2020|EPI_ISL_598458|2020-10-06	EPI_ISL_598458	N
29617	A	G	>hCoV-19/England/MILK-A47F60/2020|EPI_ISL_598458|2020-10-06	EPI_ISL_598458	ORF10
29731	A	G	>hCoV-19/England/MILK-A47F60/2020|EPI_ISL_598458|2020-10-06	EPI_ISL_598458	NonCoding
241	C	T	>hCoV-19/England/MILK-A46E37/2020|EPI_ISL_598459|2020-10-06	EPI_ISL_598459	NonCoding
1163	A	T	>hCoV-19/England/MILK-A46E37/2020|EPI_ISL_598459|2020-10-06	EPI_ISL_598459	orf1ab
3037	C	T	>hCoV-19/England/MILK-A46E37/2020|EPI_ISL_598459|2020-10-06	EPI_ISL_598459	orf1ab
3256	T	C	>hCoV-19/England/MILK-A46E37/2020|EPI_ISL_598459|2020-10-06	EPI_ISL_598459	orf1ab
5622	C	T	>hCoV-19/England/MILK-A46E37/2020|EPI_ISL_598459|2020-10-06	EPI_ISL_598459	orf1ab
8782	T	C	>hCoV-19/England/MILK-A46E37/2020|EPI_ISL_598459|2020-10-06	EPI_ISL_598459	orf1ab
14202	G	T	>hCoV-19/England/MILK-A46E37/2020|EPI_ISL_598459|2020-10-06	EPI_ISL_598459	orf1ab
14408	C	T	>hCoV-19/England/MILK-A46E37/2020|EPI_ISL_598459|2020-10-06	EPI_ISL_598459	orf1ab
19542	G	T	>hCoV-19/England/MILK-A46E37/2020|EPI_ISL_598459|2020-10-06	EPI_ISL_598459	orf1ab
19718	C	T	>hCoV-19/England/MILK-A46E37/2020|EPI_ISL_598459|2020-10-06	EPI_ISL_598459	orf1ab
22388	C	T	>hCoV-19/England/MILK-A46E37/2020|EPI_ISL_598459|2020-10-06	EPI_ISL_598459	S
23403	A	G	>hCoV-19/England/MILK-A46E37/2020|EPI_ISL_598459|2020-10-06	EPI_ISL_598459	S
26060	C	T	>hCoV-19/England/MILK-A46E37/2020|EPI_ISL_598459|2020-10-06	EPI_ISL_598459	ORF3a
27455	A	G	>hCoV-19/England/MILK-A46E37/2020|EPI_ISL_598459|2020-10-06	EPI_ISL_598459	ORF7a
28144	C	T	>hCoV-19/England/MILK-A46E37/2020|EPI_ISL_598459|2020-10-06	EPI_ISL_598459	ORF8
28881	G	A	>hCoV-19/England/MILK-A46E37/2020|EPI_ISL_598459|2020-10-06	EPI_ISL_598459	N
28882	G	A	>hCoV-19/England/MILK-A46E37/2020|EPI_ISL_598459|2020-10-06	EPI_ISL_598459	N
28883	G	C	>hCoV-19/England/MILK-A46E37/2020|EPI_ISL_598459|2020-10-06	EPI_ISL_598459	N
29227	G	T	>hCoV-19/England/MILK-A46E37/2020|EPI_ISL_598459|2020-10-06	EPI_ISL_598459	N
29466	C	T	>hCoV-19/England/MILK-A46E37/2020|EPI_ISL_598459|2020-10-06	EPI_ISL_598459	N
29771	A	G	>hCoV-19/England/MILK-A46E37/2020|EPI_ISL_598459|2020-10-06	EPI_ISL_598459	NonCoding
241	C	T	>hCoV-19/England/MILK-A46954/2020|EPI_ISL_598460|2020-10-06	EPI_ISL_598460	NonCoding
445	T	C	>hCoV-19/England/MILK-A46954/2020|EPI_ISL_598460|2020-10-06	EPI_ISL_598460	orf1ab
1513	C	T	>hCoV-19/England/MILK-A46954/2020|EPI_ISL_598460|2020-10-06	EPI_ISL_598460	orf1ab
3037	C	T	>hCoV-19/England/MILK-A46954/2020|EPI_ISL_598460|2020-10-06	EPI_ISL_598460	orf1ab
6286	C	T	>hCoV-19/England/MILK-A46954/2020|EPI_ISL_598460|2020-10-06	EPI_ISL_598460	orf1ab
8782	T	C	>hCoV-19/England/MILK-A46954/2020|EPI_ISL_598460|2020-10-06	EPI_ISL_598460	orf1ab
14408	C	T	>hCoV-19/England/MILK-A46954/2020|EPI_ISL_598460|2020-10-06	EPI_ISL_598460	orf1ab
21255	G	C	>hCoV-19/England/MILK-A46954/2020|EPI_ISL_598460|2020-10-06	EPI_ISL_598460	orf1ab
22227	C	T	>hCoV-19/England/MILK-A46954/2020|EPI_ISL_598460|2020-10-06	EPI_ISL_598460	S
22346	G	T	>hCoV-19/England/MILK-A46954/2020|EPI_ISL_598460|2020-10-06	EPI_ISL_598460	S
22377	C	T	>hCoV-19/England/MILK-A46954/2020|EPI_ISL_598460|2020-10-06	EPI_ISL_598460	S
23403	A	G	>hCoV-19/England/MILK-A46954/2020|EPI_ISL_598460|2020-10-06	EPI_ISL_598460	S
26801	C	G	>hCoV-19/England/MILK-A46954/2020|EPI_ISL_598460|2020-10-06	EPI_ISL_598460	M
27384	T	C	>hCoV-19/England/MILK-A46954/2020|EPI_ISL_598460|2020-10-06	EPI_ISL_598460	ORF6
28144	C	T	>hCoV-19/England/MILK-A46954/2020|EPI_ISL_598460|2020-10-06	EPI_ISL_598460	ORF8
28378	G	T	>hCoV-19/England/MILK-A46954/2020|EPI_ISL_598460|2020-10-06	EPI_ISL_598460	N
28932	C	T	>hCoV-19/England/MILK-A46954/2020|EPI_ISL_598460|2020-10-06	EPI_ISL_598460	N
29645	G	T	>hCoV-19/England/MILK-A46954/2020|EPI_ISL_598460|2020-10-06	EPI_ISL_598460	ORF10
29757	G	T	>hCoV-19/England/MILK-A46954/2020|EPI_ISL_598460|2020-10-06	EPI_ISL_598460	NonCoding
241	C	T	>hCoV-19/England/MILK-A46B6D/2020|EPI_ISL_598461|2020-10-06	EPI_ISL_598461	NonCoding
3037	C	T	>hCoV-19/England/MILK-A46B6D/2020|EPI_ISL_598461|2020-10-06	EPI_ISL_598461	orf1ab
3873	T	C	>hCoV-19/England/MILK-A46B6D/2020|EPI_ISL_598461|2020-10-06	EPI_ISL_598461	orf1ab
3880	G	A	>hCoV-19/England/MILK-A46B6D/2020|EPI_ISL_598461|2020-10-06	EPI_ISL_598461	orf1ab
5539	G	A	>hCoV-19/England/MILK-A46B6D/2020|EPI_ISL_598461|2020-10-06	EPI_ISL_598461	orf1ab
8072	A	G	>hCoV-19/England/MILK-A46B6D/2020|EPI_ISL_598461|2020-10-06	EPI_ISL_598461	orf1ab
8782	T	C	>hCoV-19/England/MILK-A46B6D/2020|EPI_ISL_598461|2020-10-06	EPI_ISL_598461	orf1ab
14408	C	T	>hCoV-19/England/MILK-A46B6D/2020|EPI_ISL_598461|2020-10-06	EPI_ISL_598461	orf1ab
23403	A	G	>hCoV-19/England/MILK-A46B6D/2020|EPI_ISL_598461|2020-10-06	EPI_ISL_598461	S
28144	C	T	>hCoV-19/England/MILK-A46B6D/2020|EPI_ISL_598461|2020-10-06	EPI_ISL_598461	ORF8
28881	G	A	>hCoV-19/England/MILK-A46B6D/2020|EPI_ISL_598461|2020-10-06	EPI_ISL_598461	N
28882	G	A	>hCoV-19/England/MILK-A46B6D/2020|EPI_ISL_598461|2020-10-06	EPI_ISL_598461	N
28883	G	C	>hCoV-19/England/MILK-A46B6D/2020|EPI_ISL_598461|2020-10-06	EPI_ISL_598461	N
241	C	T	>hCoV-19/England/MILK-A46927/2020|EPI_ISL_598464|2020-10-06	EPI_ISL_598464	NonCoding
3037	C	T	>hCoV-19/England/MILK-A46927/2020|EPI_ISL_598464|2020-10-06	EPI_ISL_598464	orf1ab
3152	G	A	>hCoV-19/England/MILK-A46927/2020|EPI_ISL_598464|2020-10-06	EPI_ISL_598464	orf1ab
4255	G	A	>hCoV-19/England/MILK-A46927/2020|EPI_ISL_598464|2020-10-06	EPI_ISL_598464	orf1ab
4510	G	T	>hCoV-19/England/MILK-A46927/2020|EPI_ISL_598464|2020-10-06	EPI_ISL_598464	orf1ab
5884	C	T	>hCoV-19/England/MILK-A46927/2020|EPI_ISL_598464|2020-10-06	EPI_ISL_598464	orf1ab
6983	C	T	>hCoV-19/England/MILK-A46927/2020|EPI_ISL_598464|2020-10-06	EPI_ISL_598464	orf1ab
8782	T	C	>hCoV-19/England/MILK-A46927/2020|EPI_ISL_598464|2020-10-06	EPI_ISL_598464	orf1ab
11308	C	T	>hCoV-19/England/MILK-A46927/2020|EPI_ISL_598464|2020-10-06	EPI_ISL_598464	orf1ab
13019	C	T	>hCoV-19/England/MILK-A46927/2020|EPI_ISL_598464|2020-10-06	EPI_ISL_598464	orf1ab
14408	C	T	>hCoV-19/England/MILK-A46927/2020|EPI_ISL_598464|2020-10-06	EPI_ISL_598464	orf1ab
22155	A	G	>hCoV-19/England/MILK-A46927/2020|EPI_ISL_598464|2020-10-06	EPI_ISL_598464	S
23236	G	T	>hCoV-19/England/MILK-A46927/2020|EPI_ISL_598464|2020-10-06	EPI_ISL_598464	S
23403	A	G	>hCoV-19/England/MILK-A46927/2020|EPI_ISL_598464|2020-10-06	EPI_ISL_598464	S
28144	C	T	>hCoV-19/England/MILK-A46927/2020|EPI_ISL_598464|2020-10-06	EPI_ISL_598464	ORF8
28881	G	A	>hCoV-19/England/MILK-A46927/2020|EPI_ISL_598464|2020-10-06	EPI_ISL_598464	N
28882	G	A	>hCoV-19/England/MILK-A46927/2020|EPI_ISL_598464|2020-10-06	EPI_ISL_598464	N
28883	G	C	>hCoV-19/England/MILK-A46927/2020|EPI_ISL_598464|2020-10-06	EPI_ISL_598464	N
29353	C	T	>hCoV-19/England/MILK-A46927/2020|EPI_ISL_598464|2020-10-06	EPI_ISL_598464	N
204	G	T	>hCoV-19/England/MILK-A47A23/2020|EPI_ISL_598465|2020-10-06	EPI_ISL_598465	NonCoding
241	C	T	>hCoV-19/England/MILK-A47A23/2020|EPI_ISL_598465|2020-10-06	EPI_ISL_598465	NonCoding
445	T	C	>hCoV-19/England/MILK-A47A23/2020|EPI_ISL_598465|2020-10-06	EPI_ISL_598465	orf1ab
3037	C	T	>hCoV-19/England/MILK-A47A23/2020|EPI_ISL_598465|2020-10-06	EPI_ISL_598465	orf1ab
6286	C	T	>hCoV-19/England/MILK-A47A23/2020|EPI_ISL_598465|2020-10-06	EPI_ISL_598465	orf1ab
6807	C	T	>hCoV-19/England/MILK-A47A23/2020|EPI_ISL_598465|2020-10-06	EPI_ISL_598465	orf1ab
7926	C	T	>hCoV-19/England/MILK-A47A23/2020|EPI_ISL_598465|2020-10-06	EPI_ISL_598465	orf1ab
8782	T	C	>hCoV-19/England/MILK-A47A23/2020|EPI_ISL_598465|2020-10-06	EPI_ISL_598465	orf1ab
9745	C	T	>hCoV-19/England/MILK-A47A23/2020|EPI_ISL_598465|2020-10-06	EPI_ISL_598465	orf1ab
14408	C	T	>hCoV-19/England/MILK-A47A23/2020|EPI_ISL_598465|2020-10-06	EPI_ISL_598465	orf1ab
21255	G	C	>hCoV-19/England/MILK-A47A23/2020|EPI_ISL_598465|2020-10-06	EPI_ISL_598465	orf1ab
22227	C	T	>hCoV-19/England/MILK-A47A23/2020|EPI_ISL_598465|2020-10-06	EPI_ISL_598465	S
23403	A	G	>hCoV-19/England/MILK-A47A23/2020|EPI_ISL_598465|2020-10-06	EPI_ISL_598465	S
26801	C	G	>hCoV-19/England/MILK-A47A23/2020|EPI_ISL_598465|2020-10-06	EPI_ISL_598465	M
27944	C	T	>hCoV-19/England/MILK-A47A23/2020|EPI_ISL_598465|2020-10-06	EPI_ISL_598465	ORF8
28144	C	T	>hCoV-19/England/MILK-A47A23/2020|EPI_ISL_598465|2020-10-06	EPI_ISL_598465	ORF8
28932	C	T	>hCoV-19/England/MILK-A47A23/2020|EPI_ISL_598465|2020-10-06	EPI_ISL_598465	N
29645	G	T	>hCoV-19/England/MILK-A47A23/2020|EPI_ISL_598465|2020-10-06	EPI_ISL_598465	ORF10
241	C	T	>hCoV-19/England/MILK-A46FF8/2020|EPI_ISL_598466|2020-10-06	EPI_ISL_598466	NonCoding
445	T	C	>hCoV-19/England/MILK-A46FF8/2020|EPI_ISL_598466|2020-10-06	EPI_ISL_598466	orf1ab
1513	C	T	>hCoV-19/England/MILK-A46FF8/2020|EPI_ISL_598466|2020-10-06	EPI_ISL_598466	orf1ab
3037	C	T	>hCoV-19/England/MILK-A46FF8/2020|EPI_ISL_598466|2020-10-06	EPI_ISL_598466	orf1ab
6286	C	T	>hCoV-19/England/MILK-A46FF8/2020|EPI_ISL_598466|2020-10-06	EPI_ISL_598466	orf1ab
8782	T	C	>hCoV-19/England/MILK-A46FF8/2020|EPI_ISL_598466|2020-10-06	EPI_ISL_598466	orf1ab
11747	C	T	>hCoV-19/England/MILK-A46FF8/2020|EPI_ISL_598466|2020-10-06	EPI_ISL_598466	orf1ab
14408	C	T	>hCoV-19/England/MILK-A46FF8/2020|EPI_ISL_598466|2020-10-06	EPI_ISL_598466	orf1ab
14676	C	T	>hCoV-19/England/MILK-A46FF8/2020|EPI_ISL_598466|2020-10-06	EPI_ISL_598466	orf1ab
16795	G	T	>hCoV-19/England/MILK-A46FF8/2020|EPI_ISL_598466|2020-10-06	EPI_ISL_598466	orf1ab
17304	C	T	>hCoV-19/England/MILK-A46FF8/2020|EPI_ISL_598466|2020-10-06	EPI_ISL_598466	orf1ab
21255	G	C	>hCoV-19/England/MILK-A46FF8/2020|EPI_ISL_598466|2020-10-06	EPI_ISL_598466	orf1ab
22227	C	T	>hCoV-19/England/MILK-A46FF8/2020|EPI_ISL_598466|2020-10-06	EPI_ISL_598466	S
22346	G	T	>hCoV-19/England/MILK-A46FF8/2020|EPI_ISL_598466|2020-10-06	EPI_ISL_598466	S
22377	C	T	>hCoV-19/England/MILK-A46FF8/2020|EPI_ISL_598466|2020-10-06	EPI_ISL_598466	S
23403	A	G	>hCoV-19/England/MILK-A46FF8/2020|EPI_ISL_598466|2020-10-06	EPI_ISL_598466	S
25720	G	T	>hCoV-19/England/MILK-A46FF8/2020|EPI_ISL_598466|2020-10-06	EPI_ISL_598466	ORF3a
26801	C	G	>hCoV-19/England/MILK-A46FF8/2020|EPI_ISL_598466|2020-10-06	EPI_ISL_598466	M
28144	C	T	>hCoV-19/England/MILK-A46FF8/2020|EPI_ISL_598466|2020-10-06	EPI_ISL_598466	ORF8
28932	C	T	>hCoV-19/England/MILK-A46FF8/2020|EPI_ISL_598466|2020-10-06	EPI_ISL_598466	N
29645	G	T	>hCoV-19/England/MILK-A46FF8/2020|EPI_ISL_598466|2020-10-06	EPI_ISL_598466	ORF10
241	C	T	>hCoV-19/England/MILK-A47962/2020|EPI_ISL_598468|2020-10-05	EPI_ISL_598468	NonCoding
445	T	C	>hCoV-19/England/MILK-A47962/2020|EPI_ISL_598468|2020-10-05	EPI_ISL_598468	orf1ab
1513	C	T	>hCoV-19/England/MILK-A47962/2020|EPI_ISL_598468|2020-10-05	EPI_ISL_598468	orf1ab
3037	C	T	>hCoV-19/England/MILK-A47962/2020|EPI_ISL_598468|2020-10-05	EPI_ISL_598468	orf1ab
6286	C	T	>hCoV-19/England/MILK-A47962/2020|EPI_ISL_598468|2020-10-05	EPI_ISL_598468	orf1ab
8782	T	C	>hCoV-19/England/MILK-A47962/2020|EPI_ISL_598468|2020-10-05	EPI_ISL_598468	orf1ab
9863	C	T	>hCoV-19/England/MILK-A47962/2020|EPI_ISL_598468|2020-10-05	EPI_ISL_598468	orf1ab
14408	C	T	>hCoV-19/England/MILK-A47962/2020|EPI_ISL_598468|2020-10-05	EPI_ISL_598468	orf1ab
21255	G	C	>hCoV-19/England/MILK-A47962/2020|EPI_ISL_598468|2020-10-05	EPI_ISL_598468	orf1ab
21614	C	T	>hCoV-19/England/MILK-A47962/2020|EPI_ISL_598468|2020-10-05	EPI_ISL_598468	S
22227	C	T	>hCoV-19/England/MILK-A47962/2020|EPI_ISL_598468|2020-10-05	EPI_ISL_598468	S
22346	G	T	>hCoV-19/England/MILK-A47962/2020|EPI_ISL_598468|2020-10-05	EPI_ISL_598468	S
22377	C	T	>hCoV-19/England/MILK-A47962/2020|EPI_ISL_598468|2020-10-05	EPI_ISL_598468	S
23403	A	G	>hCoV-19/England/MILK-A47962/2020|EPI_ISL_598468|2020-10-05	EPI_ISL_598468	S
26801	C	G	>hCoV-19/England/MILK-A47962/2020|EPI_ISL_598468|2020-10-05	EPI_ISL_598468	M
27384	T	C	>hCoV-19/England/MILK-A47962/2020|EPI_ISL_598468|2020-10-05	EPI_ISL_598468	ORF6
28144	C	T	>hCoV-19/England/MILK-A47962/2020|EPI_ISL_598468|2020-10-05	EPI_ISL_598468	ORF8
28378	G	T	>hCoV-19/England/MILK-A47962/2020|EPI_ISL_598468|2020-10-05	EPI_ISL_598468	N
28932	C	T	>hCoV-19/England/MILK-A47962/2020|EPI_ISL_598468|2020-10-05	EPI_ISL_598468	N
29645	G	T	>hCoV-19/England/MILK-A47962/2020|EPI_ISL_598468|2020-10-05	EPI_ISL_598468	ORF10
29757	G	T	>hCoV-19/England/MILK-A47962/2020|EPI_ISL_598468|2020-10-05	EPI_ISL_598468	NonCoding
241	C	T	>hCoV-19/England/MILK-A47E18/2020|EPI_ISL_598470|2020-10-05	EPI_ISL_598470	NonCoding
445	T	C	>hCoV-19/England/MILK-A47E18/2020|EPI_ISL_598470|2020-10-05	EPI_ISL_598470	orf1ab
3037	C	T	>hCoV-19/England/MILK-A47E18/2020|EPI_ISL_598470|2020-10-05	EPI_ISL_598470	orf1ab
6286	C	T	>hCoV-19/England/MILK-A47E18/2020|EPI_ISL_598470|2020-10-05	EPI_ISL_598470	orf1ab
8782	T	C	>hCoV-19/England/MILK-A47E18/2020|EPI_ISL_598470|2020-10-05	EPI_ISL_598470	orf1ab
10870	G	T	>hCoV-19/England/MILK-A47E18/2020|EPI_ISL_598470|2020-10-05	EPI_ISL_598470	orf1ab
11128	G	T	>hCoV-19/England/MILK-A47E18/2020|EPI_ISL_598470|2020-10-05	EPI_ISL_598470	orf1ab
14408	C	T	>hCoV-19/England/MILK-A47E18/2020|EPI_ISL_598470|2020-10-05	EPI_ISL_598470	orf1ab
21255	G	C	>hCoV-19/England/MILK-A47E18/2020|EPI_ISL_598470|2020-10-05	EPI_ISL_598470	orf1ab
21800	G	T	>hCoV-19/England/MILK-A47E18/2020|EPI_ISL_598470|2020-10-05	EPI_ISL_598470	S
22053	A	C	>hCoV-19/England/MILK-A47E18/2020|EPI_ISL_598470|2020-10-05	EPI_ISL_598470	S
22227	C	T	>hCoV-19/England/MILK-A47E18/2020|EPI_ISL_598470|2020-10-05	EPI_ISL_598470	S
22346	G	T	>hCoV-19/England/MILK-A47E18/2020|EPI_ISL_598470|2020-10-05	EPI_ISL_598470	S
23403	A	G	>hCoV-19/England/MILK-A47E18/2020|EPI_ISL_598470|2020-10-05	EPI_ISL_598470	S
26801	C	G	>hCoV-19/England/MILK-A47E18/2020|EPI_ISL_598470|2020-10-05	EPI_ISL_598470	M
28144	C	T	>hCoV-19/England/MILK-A47E18/2020|EPI_ISL_598470|2020-10-05	EPI_ISL_598470	ORF8
28932	C	T	>hCoV-19/England/MILK-A47E18/2020|EPI_ISL_598470|2020-10-05	EPI_ISL_598470	N
29645	G	T	>hCoV-19/England/MILK-A47E18/2020|EPI_ISL_598470|2020-10-05	EPI_ISL_598470	ORF10
204	G	T	>hCoV-19/England/MILK-A47425/2020|EPI_ISL_598471|2020-10-06	EPI_ISL_598471	NonCoding
241	C	T	>hCoV-19/England/MILK-A47425/2020|EPI_ISL_598471|2020-10-06	EPI_ISL_598471	NonCoding
445	T	C	>hCoV-19/England/MILK-A47425/2020|EPI_ISL_598471|2020-10-06	EPI_ISL_598471	orf1ab
3037	C	T	>hCoV-19/England/MILK-A47425/2020|EPI_ISL_598471|2020-10-06	EPI_ISL_598471	orf1ab
6286	C	T	>hCoV-19/England/MILK-A47425/2020|EPI_ISL_598471|2020-10-06	EPI_ISL_598471	orf1ab
6927	C	T	>hCoV-19/England/MILK-A47425/2020|EPI_ISL_598471|2020-10-06	EPI_ISL_598471	orf1ab
8782	T	C	>hCoV-19/England/MILK-A47425/2020|EPI_ISL_598471|2020-10-06	EPI_ISL_598471	orf1ab
14408	C	T	>hCoV-19/England/MILK-A47425/2020|EPI_ISL_598471|2020-10-06	EPI_ISL_598471	orf1ab
21255	G	C	>hCoV-19/England/MILK-A47425/2020|EPI_ISL_598471|2020-10-06	EPI_ISL_598471	orf1ab
21614	C	T	>hCoV-19/England/MILK-A47425/2020|EPI_ISL_598471|2020-10-06	EPI_ISL_598471	S
22227	C	T	>hCoV-19/England/MILK-A47425/2020|EPI_ISL_598471|2020-10-06	EPI_ISL_598471	S
23403	A	G	>hCoV-19/England/MILK-A47425/2020|EPI_ISL_598471|2020-10-06	EPI_ISL_598471	S
24334	C	T	>hCoV-19/England/MILK-A47425/2020|EPI_ISL_598471|2020-10-06	EPI_ISL_598471	S
26801	C	G	>hCoV-19/England/MILK-A47425/2020|EPI_ISL_598471|2020-10-06	EPI_ISL_598471	M
27944	C	T	>hCoV-19/England/MILK-A47425/2020|EPI_ISL_598471|2020-10-06	EPI_ISL_598471	ORF8
28144	C	T	>hCoV-19/England/MILK-A47425/2020|EPI_ISL_598471|2020-10-06	EPI_ISL_598471	ORF8
28932	C	T	>hCoV-19/England/MILK-A47425/2020|EPI_ISL_598471|2020-10-06	EPI_ISL_598471	N
29645	G	T	>hCoV-19/England/MILK-A47425/2020|EPI_ISL_598471|2020-10-06	EPI_ISL_598471	ORF10
241	C	T	>hCoV-19/England/MILK-A47B6C/2020|EPI_ISL_598472|2020-10-05	EPI_ISL_598472	NonCoding
445	T	C	>hCoV-19/England/MILK-A47B6C/2020|EPI_ISL_598472|2020-10-05	EPI_ISL_598472	orf1ab
3037	C	T	>hCoV-19/England/MILK-A47B6C/2020|EPI_ISL_598472|2020-10-05	EPI_ISL_598472	orf1ab
6286	C	T	>hCoV-19/England/MILK-A47B6C/2020|EPI_ISL_598472|2020-10-05	EPI_ISL_598472	orf1ab
8782	T	C	>hCoV-19/England/MILK-A47B6C/2020|EPI_ISL_598472|2020-10-05	EPI_ISL_598472	orf1ab
9991	T	C	>hCoV-19/England/MILK-A47B6C/2020|EPI_ISL_598472|2020-10-05	EPI_ISL_598472	orf1ab
10594	C	T	>hCoV-19/England/MILK-A47B6C/2020|EPI_ISL_598472|2020-10-05	EPI_ISL_598472	orf1ab
14408	C	T	>hCoV-19/England/MILK-A47B6C/2020|EPI_ISL_598472|2020-10-05	EPI_ISL_598472	orf1ab
21255	G	C	>hCoV-19/England/MILK-A47B6C/2020|EPI_ISL_598472|2020-10-05	EPI_ISL_598472	orf1ab
22227	C	T	>hCoV-19/England/MILK-A47B6C/2020|EPI_ISL_598472|2020-10-05	EPI_ISL_598472	S
23403	A	G	>hCoV-19/England/MILK-A47B6C/2020|EPI_ISL_598472|2020-10-05	EPI_ISL_598472	S
24348	G	C	>hCoV-19/England/MILK-A47B6C/2020|EPI_ISL_598472|2020-10-05	EPI_ISL_598472	S
26801	C	G	>hCoV-19/England/MILK-A47B6C/2020|EPI_ISL_598472|2020-10-05	EPI_ISL_598472	M
28144	C	T	>hCoV-19/England/MILK-A47B6C/2020|EPI_ISL_598472|2020-10-05	EPI_ISL_598472	ORF8
28932	C	T	>hCoV-19/England/MILK-A47B6C/2020|EPI_ISL_598472|2020-10-05	EPI_ISL_598472	N
29645	G	T	>hCoV-19/England/MILK-A47B6C/2020|EPI_ISL_598472|2020-10-05	EPI_ISL_598472	ORF10
29820	T	C	>hCoV-19/England/MILK-A47B6C/2020|EPI_ISL_598472|2020-10-05	EPI_ISL_598472	NonCoding
241	C	T	>hCoV-19/England/MILK-A46ABB/2020|EPI_ISL_598473|2020-10-06	EPI_ISL_598473	NonCoding
445	T	C	>hCoV-19/England/MILK-A46ABB/2020|EPI_ISL_598473|2020-10-06	EPI_ISL_598473	orf1ab
3037	C	T	>hCoV-19/England/MILK-A46ABB/2020|EPI_ISL_598473|2020-10-06	EPI_ISL_598473	orf1ab
6286	C	T	>hCoV-19/England/MILK-A46ABB/2020|EPI_ISL_598473|2020-10-06	EPI_ISL_598473	orf1ab
8782	T	C	>hCoV-19/England/MILK-A46ABB/2020|EPI_ISL_598473|2020-10-06	EPI_ISL_598473	orf1ab
8836	C	T	>hCoV-19/England/MILK-A46ABB/2020|EPI_ISL_598473|2020-10-06	EPI_ISL_598473	orf1ab
10626	C	T	>hCoV-19/England/MILK-A46ABB/2020|EPI_ISL_598473|2020-10-06	EPI_ISL_598473	orf1ab
12565	G	T	>hCoV-19/England/MILK-A46ABB/2020|EPI_ISL_598473|2020-10-06	EPI_ISL_598473	orf1ab
13482	A	G	>hCoV-19/England/MILK-A46ABB/2020|EPI_ISL_598473|2020-10-06	EPI_ISL_598473	orf1ab
14408	C	T	>hCoV-19/England/MILK-A46ABB/2020|EPI_ISL_598473|2020-10-06	EPI_ISL_598473	orf1ab
21255	G	C	>hCoV-19/England/MILK-A46ABB/2020|EPI_ISL_598473|2020-10-06	EPI_ISL_598473	orf1ab
22227	C	T	>hCoV-19/England/MILK-A46ABB/2020|EPI_ISL_598473|2020-10-06	EPI_ISL_598473	S
23311	G	C	>hCoV-19/England/MILK-A46ABB/2020|EPI_ISL_598473|2020-10-06	EPI_ISL_598473	S
23403	A	G	>hCoV-19/England/MILK-A46ABB/2020|EPI_ISL_598473|2020-10-06	EPI_ISL_598473	S
26801	C	G	>hCoV-19/England/MILK-A46ABB/2020|EPI_ISL_598473|2020-10-06	EPI_ISL_598473	M
28144	C	T	>hCoV-19/England/MILK-A46ABB/2020|EPI_ISL_598473|2020-10-06	EPI_ISL_598473	ORF8
28932	C	T	>hCoV-19/England/MILK-A46ABB/2020|EPI_ISL_598473|2020-10-06	EPI_ISL_598473	N
29645	G	T	>hCoV-19/England/MILK-A46ABB/2020|EPI_ISL_598473|2020-10-06	EPI_ISL_598473	ORF10
204	G	T	>hCoV-19/England/MILK-A47197/2020|EPI_ISL_598474|2020-10-06	EPI_ISL_598474	NonCoding
241	C	T	>hCoV-19/England/MILK-A47197/2020|EPI_ISL_598474|2020-10-06	EPI_ISL_598474	NonCoding
445	T	C	>hCoV-19/England/MILK-A47197/2020|EPI_ISL_598474|2020-10-06	EPI_ISL_598474	orf1ab
3037	C	T	>hCoV-19/England/MILK-A47197/2020|EPI_ISL_598474|2020-10-06	EPI_ISL_598474	orf1ab
6286	C	T	>hCoV-19/England/MILK-A47197/2020|EPI_ISL_598474|2020-10-06	EPI_ISL_598474	orf1ab
6807	C	T	>hCoV-19/England/MILK-A47197/2020|EPI_ISL_598474|2020-10-06	EPI_ISL_598474	orf1ab
7926	C	T	>hCoV-19/England/MILK-A47197/2020|EPI_ISL_598474|2020-10-06	EPI_ISL_598474	orf1ab
8782	T	C	>hCoV-19/England/MILK-A47197/2020|EPI_ISL_598474|2020-10-06	EPI_ISL_598474	orf1ab
9745	C	T	>hCoV-19/England/MILK-A47197/2020|EPI_ISL_598474|2020-10-06	EPI_ISL_598474	orf1ab
14408	C	T	>hCoV-19/England/MILK-A47197/2020|EPI_ISL_598474|2020-10-06	EPI_ISL_598474	orf1ab
16376	C	T	>hCoV-19/England/MILK-A47197/2020|EPI_ISL_598474|2020-10-06	EPI_ISL_598474	orf1ab
21255	G	C	>hCoV-19/England/MILK-A47197/2020|EPI_ISL_598474|2020-10-06	EPI_ISL_598474	orf1ab
22227	C	T	>hCoV-19/England/MILK-A47197/2020|EPI_ISL_598474|2020-10-06	EPI_ISL_598474	S
23403	A	G	>hCoV-19/England/MILK-A47197/2020|EPI_ISL_598474|2020-10-06	EPI_ISL_598474	S
25855	G	T	>hCoV-19/England/MILK-A47197/2020|EPI_ISL_598474|2020-10-06	EPI_ISL_598474	ORF3a
26801	C	G	>hCoV-19/England/MILK-A47197/2020|EPI_ISL_598474|2020-10-06	EPI_ISL_598474	M
27944	C	T	>hCoV-19/England/MILK-A47197/2020|EPI_ISL_598474|2020-10-06	EPI_ISL_598474	ORF8
28144	C	T	>hCoV-19/England/MILK-A47197/2020|EPI_ISL_598474|2020-10-06	EPI_ISL_598474	ORF8
28932	C	T	>hCoV-19/England/MILK-A47197/2020|EPI_ISL_598474|2020-10-06	EPI_ISL_598474	N
29645	G	T	>hCoV-19/England/MILK-A47197/2020|EPI_ISL_598474|2020-10-06	EPI_ISL_598474	ORF10
445	T	C	>hCoV-19/England/MILK-A46A9D/2020|EPI_ISL_598477|2020-10-06	EPI_ISL_598477	orf1ab
3037	C	T	>hCoV-19/England/MILK-A46A9D/2020|EPI_ISL_598477|2020-10-06	EPI_ISL_598477	orf1ab
6286	C	T	>hCoV-19/England/MILK-A46A9D/2020|EPI_ISL_598477|2020-10-06	EPI_ISL_598477	orf1ab
8782	T	C	>hCoV-19/England/MILK-A46A9D/2020|EPI_ISL_598477|2020-10-06	EPI_ISL_598477	orf1ab
10448	C	T	>hCoV-19/England/MILK-A46A9D/2020|EPI_ISL_598477|2020-10-06	EPI_ISL_598477	orf1ab
12119	C	T	>hCoV-19/England/MILK-A46A9D/2020|EPI_ISL_598477|2020-10-06	EPI_ISL_598477	orf1ab
14408	C	T	>hCoV-19/England/MILK-A46A9D/2020|EPI_ISL_598477|2020-10-06	EPI_ISL_598477	orf1ab
14676	C	T	>hCoV-19/England/MILK-A46A9D/2020|EPI_ISL_598477|2020-10-06	EPI_ISL_598477	orf1ab
21222	A	T	>hCoV-19/England/MILK-A46A9D/2020|EPI_ISL_598477|2020-10-06	EPI_ISL_598477	orf1ab
21255	G	C	>hCoV-19/England/MILK-A46A9D/2020|EPI_ISL_598477|2020-10-06	EPI_ISL_598477	orf1ab
22227	C	T	>hCoV-19/England/MILK-A46A9D/2020|EPI_ISL_598477|2020-10-06	EPI_ISL_598477	S
23403	A	G	>hCoV-19/England/MILK-A46A9D/2020|EPI_ISL_598477|2020-10-06	EPI_ISL_598477	S
25889	C	T	>hCoV-19/England/MILK-A46A9D/2020|EPI_ISL_598477|2020-10-06	EPI_ISL_598477	ORF3a
26801	C	G	>hCoV-19/England/MILK-A46A9D/2020|EPI_ISL_598477|2020-10-06	EPI_ISL_598477	M
27944	C	T	>hCoV-19/England/MILK-A46A9D/2020|EPI_ISL_598477|2020-10-06	EPI_ISL_598477	ORF8
28144	C	T	>hCoV-19/England/MILK-A46A9D/2020|EPI_ISL_598477|2020-10-06	EPI_ISL_598477	ORF8
28932	C	T	>hCoV-19/England/MILK-A46A9D/2020|EPI_ISL_598477|2020-10-06	EPI_ISL_598477	N
29645	G	T	>hCoV-19/England/MILK-A46A9D/2020|EPI_ISL_598477|2020-10-06	EPI_ISL_598477	ORF10
241	C	T	>hCoV-19/England/MILK-A47F06/2020|EPI_ISL_598478|2020-10-05	EPI_ISL_598478	NonCoding
445	T	C	>hCoV-19/England/MILK-A47F06/2020|EPI_ISL_598478|2020-10-05	EPI_ISL_598478	orf1ab
1513	C	T	>hCoV-19/England/MILK-A47F06/2020|EPI_ISL_598478|2020-10-05	EPI_ISL_598478	orf1ab
3037	C	T	>hCoV-19/England/MILK-A47F06/2020|EPI_ISL_598478|2020-10-05	EPI_ISL_598478	orf1ab
6286	C	T	>hCoV-19/England/MILK-A47F06/2020|EPI_ISL_598478|2020-10-05	EPI_ISL_598478	orf1ab
8782	T	C	>hCoV-19/England/MILK-A47F06/2020|EPI_ISL_598478|2020-10-05	EPI_ISL_598478	orf1ab
14408	C	T	>hCoV-19/England/MILK-A47F06/2020|EPI_ISL_598478|2020-10-05	EPI_ISL_598478	orf1ab
21255	G	C	>hCoV-19/England/MILK-A47F06/2020|EPI_ISL_598478|2020-10-05	EPI_ISL_598478	orf1ab
22227	C	T	>hCoV-19/England/MILK-A47F06/2020|EPI_ISL_598478|2020-10-05	EPI_ISL_598478	S
22346	G	T	>hCoV-19/England/MILK-A47F06/2020|EPI_ISL_598478|2020-10-05	EPI_ISL_598478	S
22377	C	T	>hCoV-19/England/MILK-A47F06/2020|EPI_ISL_598478|2020-10-05	EPI_ISL_598478	S
23403	A	G	>hCoV-19/England/MILK-A47F06/2020|EPI_ISL_598478|2020-10-05	EPI_ISL_598478	S
26801	C	G	>hCoV-19/England/MILK-A47F06/2020|EPI_ISL_598478|2020-10-05	EPI_ISL_598478	M
27384	T	C	>hCoV-19/England/MILK-A47F06/2020|EPI_ISL_598478|2020-10-05	EPI_ISL_598478	ORF6
28144	C	T	>hCoV-19/England/MILK-A47F06/2020|EPI_ISL_598478|2020-10-05	EPI_ISL_598478	ORF8
28378	G	T	>hCoV-19/England/MILK-A47F06/2020|EPI_ISL_598478|2020-10-05	EPI_ISL_598478	N
28932	C	T	>hCoV-19/England/MILK-A47F06/2020|EPI_ISL_598478|2020-10-05	EPI_ISL_598478	N
29645	G	T	>hCoV-19/England/MILK-A47F06/2020|EPI_ISL_598478|2020-10-05	EPI_ISL_598478	ORF10
29757	G	T	>hCoV-19/England/MILK-A47F06/2020|EPI_ISL_598478|2020-10-05	EPI_ISL_598478	NonCoding
222	C	T	>hCoV-19/England/MILK-A47B11/2020|EPI_ISL_598482|2020-10-06	EPI_ISL_598482	NonCoding
241	C	T	>hCoV-19/England/MILK-A47B11/2020|EPI_ISL_598482|2020-10-06	EPI_ISL_598482	NonCoding
445	T	C	>hCoV-19/England/MILK-A47B11/2020|EPI_ISL_598482|2020-10-06	EPI_ISL_598482	orf1ab
1621	A	G	>hCoV-19/England/MILK-A47B11/2020|EPI_ISL_598482|2020-10-06	EPI_ISL_598482	orf1ab
3037	C	T	>hCoV-19/England/MILK-A47B11/2020|EPI_ISL_598482|2020-10-06	EPI_ISL_598482	orf1ab
6286	C	T	>hCoV-19/England/MILK-A47B11/2020|EPI_ISL_598482|2020-10-06	EPI_ISL_598482	orf1ab
8782	T	C	>hCoV-19/England/MILK-A47B11/2020|EPI_ISL_598482|2020-10-06	EPI_ISL_598482	orf1ab
14408	C	T	>hCoV-19/England/MILK-A47B11/2020|EPI_ISL_598482|2020-10-06	EPI_ISL_598482	orf1ab
21147	T	A	>hCoV-19/England/MILK-A47B11/2020|EPI_ISL_598482|2020-10-06	EPI_ISL_598482	orf1ab
21255	G	C	>hCoV-19/England/MILK-A47B11/2020|EPI_ISL_598482|2020-10-06	EPI_ISL_598482	orf1ab
22227	C	T	>hCoV-19/England/MILK-A47B11/2020|EPI_ISL_598482|2020-10-06	EPI_ISL_598482	S
23311	G	C	>hCoV-19/England/MILK-A47B11/2020|EPI_ISL_598482|2020-10-06	EPI_ISL_598482	S
23403	A	G	>hCoV-19/England/MILK-A47B11/2020|EPI_ISL_598482|2020-10-06	EPI_ISL_598482	S
26801	C	G	>hCoV-19/England/MILK-A47B11/2020|EPI_ISL_598482|2020-10-06	EPI_ISL_598482	M
28144	C	T	>hCoV-19/England/MILK-A47B11/2020|EPI_ISL_598482|2020-10-06	EPI_ISL_598482	ORF8
28932	C	T	>hCoV-19/England/MILK-A47B11/2020|EPI_ISL_598482|2020-10-06	EPI_ISL_598482	N
29185	T	A	>hCoV-19/England/MILK-A47B11/2020|EPI_ISL_598482|2020-10-06	EPI_ISL_598482	N
29645	G	T	>hCoV-19/England/MILK-A47B11/2020|EPI_ISL_598482|2020-10-06	EPI_ISL_598482	ORF10
204	G	T	>hCoV-19/England/MILK-A472FE/2020|EPI_ISL_598483|2020-10-06	EPI_ISL_598483	NonCoding
241	C	T	>hCoV-19/England/MILK-A472FE/2020|EPI_ISL_598483|2020-10-06	EPI_ISL_598483	NonCoding
445	T	C	>hCoV-19/England/MILK-A472FE/2020|EPI_ISL_598483|2020-10-06	EPI_ISL_598483	orf1ab
3037	C	T	>hCoV-19/England/MILK-A472FE/2020|EPI_ISL_598483|2020-10-06	EPI_ISL_598483	orf1ab
4784	C	T	>hCoV-19/England/MILK-A472FE/2020|EPI_ISL_598483|2020-10-06	EPI_ISL_598483	orf1ab
6286	C	T	>hCoV-19/England/MILK-A472FE/2020|EPI_ISL_598483|2020-10-06	EPI_ISL_598483	orf1ab
8782	T	C	>hCoV-19/England/MILK-A472FE/2020|EPI_ISL_598483|2020-10-06	EPI_ISL_598483	orf1ab
14408	C	T	>hCoV-19/England/MILK-A472FE/2020|EPI_ISL_598483|2020-10-06	EPI_ISL_598483	orf1ab
15480	C	T	>hCoV-19/England/MILK-A472FE/2020|EPI_ISL_598483|2020-10-06	EPI_ISL_598483	orf1ab
21255	G	C	>hCoV-19/England/MILK-A472FE/2020|EPI_ISL_598483|2020-10-06	EPI_ISL_598483	orf1ab
21614	C	T	>hCoV-19/England/MILK-A472FE/2020|EPI_ISL_598483|2020-10-06	EPI_ISL_598483	S
22227	C	T	>hCoV-19/England/MILK-A472FE/2020|EPI_ISL_598483|2020-10-06	EPI_ISL_598483	S
23403	A	G	>hCoV-19/England/MILK-A472FE/2020|EPI_ISL_598483|2020-10-06	EPI_ISL_598483	S
26801	C	G	>hCoV-19/England/MILK-A472FE/2020|EPI_ISL_598483|2020-10-06	EPI_ISL_598483	M
27944	C	T	>hCoV-19/England/MILK-A472FE/2020|EPI_ISL_598483|2020-10-06	EPI_ISL_598483	ORF8
28144	C	T	>hCoV-19/England/MILK-A472FE/2020|EPI_ISL_598483|2020-10-06	EPI_ISL_598483	ORF8
28932	C	T	>hCoV-19/England/MILK-A472FE/2020|EPI_ISL_598483|2020-10-06	EPI_ISL_598483	N
29645	G	T	>hCoV-19/England/MILK-A472FE/2020|EPI_ISL_598483|2020-10-06	EPI_ISL_598483	ORF10
204	G	T	>hCoV-19/England/MILK-A47337/2020|EPI_ISL_598484|2020-10-06	EPI_ISL_598484	NonCoding
241	C	T	>hCoV-19/England/MILK-A47337/2020|EPI_ISL_598484|2020-10-06	EPI_ISL_598484	NonCoding
445	T	C	>hCoV-19/England/MILK-A47337/2020|EPI_ISL_598484|2020-10-06	EPI_ISL_598484	orf1ab
3037	C	T	>hCoV-19/England/MILK-A47337/2020|EPI_ISL_598484|2020-10-06	EPI_ISL_598484	orf1ab
6286	C	T	>hCoV-19/England/MILK-A47337/2020|EPI_ISL_598484|2020-10-06	EPI_ISL_598484	orf1ab
8782	T	C	>hCoV-19/England/MILK-A47337/2020|EPI_ISL_598484|2020-10-06	EPI_ISL_598484	orf1ab
13712	A	G	>hCoV-19/England/MILK-A47337/2020|EPI_ISL_598484|2020-10-06	EPI_ISL_598484	orf1ab
14408	C	T	>hCoV-19/England/MILK-A47337/2020|EPI_ISL_598484|2020-10-06	EPI_ISL_598484	orf1ab
21255	G	C	>hCoV-19/England/MILK-A47337/2020|EPI_ISL_598484|2020-10-06	EPI_ISL_598484	orf1ab
21614	C	T	>hCoV-19/England/MILK-A47337/2020|EPI_ISL_598484|2020-10-06	EPI_ISL_598484	S
22227	C	T	>hCoV-19/England/MILK-A47337/2020|EPI_ISL_598484|2020-10-06	EPI_ISL_598484	S
23403	A	G	>hCoV-19/England/MILK-A47337/2020|EPI_ISL_598484|2020-10-06	EPI_ISL_598484	S
24334	C	T	>hCoV-19/England/MILK-A47337/2020|EPI_ISL_598484|2020-10-06	EPI_ISL_598484	S
26801	C	G	>hCoV-19/England/MILK-A47337/2020|EPI_ISL_598484|2020-10-06	EPI_ISL_598484	M
27944	C	T	>hCoV-19/England/MILK-A47337/2020|EPI_ISL_598484|2020-10-06	EPI_ISL_598484	ORF8
28144	C	T	>hCoV-19/England/MILK-A47337/2020|EPI_ISL_598484|2020-10-06	EPI_ISL_598484	ORF8
28932	C	T	>hCoV-19/England/MILK-A47337/2020|EPI_ISL_598484|2020-10-06	EPI_ISL_598484	N
29645	G	T	>hCoV-19/England/MILK-A47337/2020|EPI_ISL_598484|2020-10-06	EPI_ISL_598484	ORF10
241	C	T	>hCoV-19/England/MILK-A47601/2020|EPI_ISL_598485|2020-10-06	EPI_ISL_598485	NonCoding
1426	C	T	>hCoV-19/England/MILK-A47601/2020|EPI_ISL_598485|2020-10-06	EPI_ISL_598485	orf1ab
1947	T	C	>hCoV-19/England/MILK-A47601/2020|EPI_ISL_598485|2020-10-06	EPI_ISL_598485	orf1ab
3037	C	T	>hCoV-19/England/MILK-A47601/2020|EPI_ISL_598485|2020-10-06	EPI_ISL_598485	orf1ab
8782	T	C	>hCoV-19/England/MILK-A47601/2020|EPI_ISL_598485|2020-10-06	EPI_ISL_598485	orf1ab
10870	G	T	>hCoV-19/England/MILK-A47601/2020|EPI_ISL_598485|2020-10-06	EPI_ISL_598485	orf1ab
14408	C	T	>hCoV-19/England/MILK-A47601/2020|EPI_ISL_598485|2020-10-06	EPI_ISL_598485	orf1ab
18877	C	T	>hCoV-19/England/MILK-A47601/2020|EPI_ISL_598485|2020-10-06	EPI_ISL_598485	orf1ab
21123	G	T	>hCoV-19/England/MILK-A47601/2020|EPI_ISL_598485|2020-10-06	EPI_ISL_598485	orf1ab
21204	G	T	>hCoV-19/England/MILK-A47601/2020|EPI_ISL_598485|2020-10-06	EPI_ISL_598485	orf1ab
22444	C	T	>hCoV-19/England/MILK-A47601/2020|EPI_ISL_598485|2020-10-06	EPI_ISL_598485	S
23403	A	G	>hCoV-19/England/MILK-A47601/2020|EPI_ISL_598485|2020-10-06	EPI_ISL_598485	S
25563	G	T	>hCoV-19/England/MILK-A47601/2020|EPI_ISL_598485|2020-10-06	EPI_ISL_598485	ORF3a
25654	G	T	>hCoV-19/England/MILK-A47601/2020|EPI_ISL_598485|2020-10-06	EPI_ISL_598485	ORF3a
26735	C	T	>hCoV-19/England/MILK-A47601/2020|EPI_ISL_598485|2020-10-06	EPI_ISL_598485	M
28144	C	T	>hCoV-19/England/MILK-A47601/2020|EPI_ISL_598485|2020-10-06	EPI_ISL_598485	ORF8
28854	C	T	>hCoV-19/England/MILK-A47601/2020|EPI_ISL_598485|2020-10-06	EPI_ISL_598485	N
29254	G	T	>hCoV-19/England/MILK-A47601/2020|EPI_ISL_598485|2020-10-06	EPI_ISL_598485	N
29272	C	T	>hCoV-19/England/MILK-A47601/2020|EPI_ISL_598485|2020-10-06	EPI_ISL_598485	N
241	C	T	>hCoV-19/England/MILK-A480B7/2020|EPI_ISL_598486|2020-10-06	EPI_ISL_598486	NonCoding
445	T	C	>hCoV-19/England/MILK-A480B7/2020|EPI_ISL_598486|2020-10-06	EPI_ISL_598486	orf1ab
3037	C	T	>hCoV-19/England/MILK-A480B7/2020|EPI_ISL_598486|2020-10-06	EPI_ISL_598486	orf1ab
5784	C	T	>hCoV-19/England/MILK-A480B7/2020|EPI_ISL_598486|2020-10-06	EPI_ISL_598486	orf1ab
6286	C	T	>hCoV-19/England/MILK-A480B7/2020|EPI_ISL_598486|2020-10-06	EPI_ISL_598486	orf1ab
8782	T	C	>hCoV-19/England/MILK-A480B7/2020|EPI_ISL_598486|2020-10-06	EPI_ISL_598486	orf1ab
9991	T	C	>hCoV-19/England/MILK-A480B7/2020|EPI_ISL_598486|2020-10-06	EPI_ISL_598486	orf1ab
10594	C	T	>hCoV-19/England/MILK-A480B7/2020|EPI_ISL_598486|2020-10-06	EPI_ISL_598486	orf1ab
14408	C	T	>hCoV-19/England/MILK-A480B7/2020|EPI_ISL_598486|2020-10-06	EPI_ISL_598486	orf1ab
21255	G	C	>hCoV-19/England/MILK-A480B7/2020|EPI_ISL_598486|2020-10-06	EPI_ISL_598486	orf1ab
22227	C	T	>hCoV-19/England/MILK-A480B7/2020|EPI_ISL_598486|2020-10-06	EPI_ISL_598486	S
23403	A	G	>hCoV-19/England/MILK-A480B7/2020|EPI_ISL_598486|2020-10-06	EPI_ISL_598486	S
24348	G	C	>hCoV-19/England/MILK-A480B7/2020|EPI_ISL_598486|2020-10-06	EPI_ISL_598486	S
26801	C	G	>hCoV-19/England/MILK-A480B7/2020|EPI_ISL_598486|2020-10-06	EPI_ISL_598486	M
28144	C	T	>hCoV-19/England/MILK-A480B7/2020|EPI_ISL_598486|2020-10-06	EPI_ISL_598486	ORF8
28932	C	T	>hCoV-19/England/MILK-A480B7/2020|EPI_ISL_598486|2020-10-06	EPI_ISL_598486	N
29645	G	T	>hCoV-19/England/MILK-A480B7/2020|EPI_ISL_598486|2020-10-06	EPI_ISL_598486	ORF10
29820	T	C	>hCoV-19/England/MILK-A480B7/2020|EPI_ISL_598486|2020-10-06	EPI_ISL_598486	NonCoding
241	C	T	>hCoV-19/England/MILK-A478DE/2020|EPI_ISL_598487|2020-10-05	EPI_ISL_598487	NonCoding
445	T	C	>hCoV-19/England/MILK-A478DE/2020|EPI_ISL_598487|2020-10-05	EPI_ISL_598487	orf1ab
3037	C	T	>hCoV-19/England/MILK-A478DE/2020|EPI_ISL_598487|2020-10-05	EPI_ISL_598487	orf1ab
6286	C	T	>hCoV-19/England/MILK-A478DE/2020|EPI_ISL_598487|2020-10-05	EPI_ISL_598487	orf1ab
8782	T	C	>hCoV-19/England/MILK-A478DE/2020|EPI_ISL_598487|2020-10-05	EPI_ISL_598487	orf1ab
9991	T	C	>hCoV-19/England/MILK-A478DE/2020|EPI_ISL_598487|2020-10-05	EPI_ISL_598487	orf1ab
10594	C	T	>hCoV-19/England/MILK-A478DE/2020|EPI_ISL_598487|2020-10-05	EPI_ISL_598487	orf1ab
14408	C	T	>hCoV-19/England/MILK-A478DE/2020|EPI_ISL_598487|2020-10-05	EPI_ISL_598487	orf1ab
18255	G	A	>hCoV-19/England/MILK-A478DE/2020|EPI_ISL_598487|2020-10-05	EPI_ISL_598487	orf1ab
21255	G	C	>hCoV-19/England/MILK-A478DE/2020|EPI_ISL_598487|2020-10-05	EPI_ISL_598487	orf1ab
22227	C	T	>hCoV-19/England/MILK-A478DE/2020|EPI_ISL_598487|2020-10-05	EPI_ISL_598487	S
23403	A	G	>hCoV-19/England/MILK-A478DE/2020|EPI_ISL_598487|2020-10-05	EPI_ISL_598487	S
24348	G	C	>hCoV-19/England/MILK-A478DE/2020|EPI_ISL_598487|2020-10-05	EPI_ISL_598487	S
26801	C	G	>hCoV-19/England/MILK-A478DE/2020|EPI_ISL_598487|2020-10-05	EPI_ISL_598487	M
28144	C	T	>hCoV-19/England/MILK-A478DE/2020|EPI_ISL_598487|2020-10-05	EPI_ISL_598487	ORF8
28932	C	T	>hCoV-19/England/MILK-A478DE/2020|EPI_ISL_598487|2020-10-05	EPI_ISL_598487	N
29543	G	T	>hCoV-19/England/MILK-A478DE/2020|EPI_ISL_598487|2020-10-05	EPI_ISL_598487	NonCoding
29645	G	T	>hCoV-19/England/MILK-A478DE/2020|EPI_ISL_598487|2020-10-05	EPI_ISL_598487	ORF10
29820	T	C	>hCoV-19/England/MILK-A478DE/2020|EPI_ISL_598487|2020-10-05	EPI_ISL_598487	NonCoding
445	T	C	>hCoV-19/England/MILK-A47874/2020|EPI_ISL_598488|2020-10-05	EPI_ISL_598488	orf1ab
1513	C	T	>hCoV-19/England/MILK-A47874/2020|EPI_ISL_598488|2020-10-05	EPI_ISL_598488	orf1ab
3037	C	T	>hCoV-19/England/MILK-A47874/2020|EPI_ISL_598488|2020-10-05	EPI_ISL_598488	orf1ab
6286	C	T	>hCoV-19/England/MILK-A47874/2020|EPI_ISL_598488|2020-10-05	EPI_ISL_598488	orf1ab
8782	T	C	>hCoV-19/England/MILK-A47874/2020|EPI_ISL_598488|2020-10-05	EPI_ISL_598488	orf1ab
9863	C	T	>hCoV-19/England/MILK-A47874/2020|EPI_ISL_598488|2020-10-05	EPI_ISL_598488	orf1ab
14408	C	T	>hCoV-19/England/MILK-A47874/2020|EPI_ISL_598488|2020-10-05	EPI_ISL_598488	orf1ab
21255	G	C	>hCoV-19/England/MILK-A47874/2020|EPI_ISL_598488|2020-10-05	EPI_ISL_598488	orf1ab
21614	C	T	>hCoV-19/England/MILK-A47874/2020|EPI_ISL_598488|2020-10-05	EPI_ISL_598488	S
22227	C	T	>hCoV-19/England/MILK-A47874/2020|EPI_ISL_598488|2020-10-05	EPI_ISL_598488	S
22346	G	T	>hCoV-19/England/MILK-A47874/2020|EPI_ISL_598488|2020-10-05	EPI_ISL_598488	S
22377	C	T	>hCoV-19/England/MILK-A47874/2020|EPI_ISL_598488|2020-10-05	EPI_ISL_598488	S
23403	A	G	>hCoV-19/England/MILK-A47874/2020|EPI_ISL_598488|2020-10-05	EPI_ISL_598488	S
26801	C	G	>hCoV-19/England/MILK-A47874/2020|EPI_ISL_598488|2020-10-05	EPI_ISL_598488	M
27384	T	C	>hCoV-19/England/MILK-A47874/2020|EPI_ISL_598488|2020-10-05	EPI_ISL_598488	ORF6
28144	C	T	>hCoV-19/England/MILK-A47874/2020|EPI_ISL_598488|2020-10-05	EPI_ISL_598488	ORF8
28378	G	T	>hCoV-19/England/MILK-A47874/2020|EPI_ISL_598488|2020-10-05	EPI_ISL_598488	N
28932	C	T	>hCoV-19/England/MILK-A47874/2020|EPI_ISL_598488|2020-10-05	EPI_ISL_598488	N
29645	G	T	>hCoV-19/England/MILK-A47874/2020|EPI_ISL_598488|2020-10-05	EPI_ISL_598488	ORF10
29757	G	T	>hCoV-19/England/MILK-A47874/2020|EPI_ISL_598488|2020-10-05	EPI_ISL_598488	NonCoding
204	G	T	>hCoV-19/England/MILK-A47908/2020|EPI_ISL_598490|2020-10-05	EPI_ISL_598490	NonCoding
241	C	T	>hCoV-19/England/MILK-A47908/2020|EPI_ISL_598490|2020-10-05	EPI_ISL_598490	NonCoding
445	T	C	>hCoV-19/England/MILK-A47908/2020|EPI_ISL_598490|2020-10-05	EPI_ISL_598490	orf1ab
3037	C	T	>hCoV-19/England/MILK-A47908/2020|EPI_ISL_598490|2020-10-05	EPI_ISL_598490	orf1ab
6286	C	T	>hCoV-19/England/MILK-A47908/2020|EPI_ISL_598490|2020-10-05	EPI_ISL_598490	orf1ab
8782	T	C	>hCoV-19/England/MILK-A47908/2020|EPI_ISL_598490|2020-10-05	EPI_ISL_598490	orf1ab
14408	C	T	>hCoV-19/England/MILK-A47908/2020|EPI_ISL_598490|2020-10-05	EPI_ISL_598490	orf1ab
21255	G	C	>hCoV-19/England/MILK-A47908/2020|EPI_ISL_598490|2020-10-05	EPI_ISL_598490	orf1ab
21614	C	T	>hCoV-19/England/MILK-A47908/2020|EPI_ISL_598490|2020-10-05	EPI_ISL_598490	S
22227	C	T	>hCoV-19/England/MILK-A47908/2020|EPI_ISL_598490|2020-10-05	EPI_ISL_598490	S
23127	C	T	>hCoV-19/England/MILK-A47908/2020|EPI_ISL_598490|2020-10-05	EPI_ISL_598490	S
23403	A	G	>hCoV-19/England/MILK-A47908/2020|EPI_ISL_598490|2020-10-05	EPI_ISL_598490	S
26209	G	T	>hCoV-19/England/MILK-A47908/2020|EPI_ISL_598490|2020-10-05	EPI_ISL_598490	ORF3a
26801	C	G	>hCoV-19/England/MILK-A47908/2020|EPI_ISL_598490|2020-10-05	EPI_ISL_598490	M
27944	C	T	>hCoV-19/England/MILK-A47908/2020|EPI_ISL_598490|2020-10-05	EPI_ISL_598490	ORF8
28144	C	T	>hCoV-19/England/MILK-A47908/2020|EPI_ISL_598490|2020-10-05	EPI_ISL_598490	ORF8
28932	C	T	>hCoV-19/England/MILK-A47908/2020|EPI_ISL_598490|2020-10-05	EPI_ISL_598490	N
29500	A	G	>hCoV-19/England/MILK-A47908/2020|EPI_ISL_598490|2020-10-05	EPI_ISL_598490	N
29645	G	T	>hCoV-19/England/MILK-A47908/2020|EPI_ISL_598490|2020-10-05	EPI_ISL_598490	ORF10
241	C	T	>hCoV-19/England/MILK-A4805D/2020|EPI_ISL_598491|2020-10-06	EPI_ISL_598491	NonCoding
526	G	T	>hCoV-19/England/MILK-A4805D/2020|EPI_ISL_598491|2020-10-06	EPI_ISL_598491	orf1ab
2973	C	T	>hCoV-19/England/MILK-A4805D/2020|EPI_ISL_598491|2020-10-06	EPI_ISL_598491	orf1ab
3037	C	T	>hCoV-19/England/MILK-A4805D/2020|EPI_ISL_598491|2020-10-06	EPI_ISL_598491	orf1ab
8782	T	C	>hCoV-19/England/MILK-A4805D/2020|EPI_ISL_598491|2020-10-06	EPI_ISL_598491	orf1ab
10870	G	T	>hCoV-19/England/MILK-A4805D/2020|EPI_ISL_598491|2020-10-06	EPI_ISL_598491	orf1ab
14408	C	T	>hCoV-19/England/MILK-A4805D/2020|EPI_ISL_598491|2020-10-06	EPI_ISL_598491	orf1ab
15324	C	T	>hCoV-19/England/MILK-A4805D/2020|EPI_ISL_598491|2020-10-06	EPI_ISL_598491	orf1ab
23403	A	G	>hCoV-19/England/MILK-A4805D/2020|EPI_ISL_598491|2020-10-06	EPI_ISL_598491	S
25549	C	T	>hCoV-19/England/MILK-A4805D/2020|EPI_ISL_598491|2020-10-06	EPI_ISL_598491	ORF3a
27366	G	T	>hCoV-19/England/MILK-A4805D/2020|EPI_ISL_598491|2020-10-06	EPI_ISL_598491	ORF6
28144	C	T	>hCoV-19/England/MILK-A4805D/2020|EPI_ISL_598491|2020-10-06	EPI_ISL_598491	ORF8
28887	C	T	>hCoV-19/England/MILK-A4805D/2020|EPI_ISL_598491|2020-10-06	EPI_ISL_598491	N
28975	G	T	>hCoV-19/England/MILK-A4805D/2020|EPI_ISL_598491|2020-10-06	EPI_ISL_598491	N
204	G	T	>hCoV-19/England/MILK-A46A60/2020|EPI_ISL_598492|2020-10-06	EPI_ISL_598492	NonCoding
241	C	T	>hCoV-19/England/MILK-A46A60/2020|EPI_ISL_598492|2020-10-06	EPI_ISL_598492	NonCoding
445	T	C	>hCoV-19/England/MILK-A46A60/2020|EPI_ISL_598492|2020-10-06	EPI_ISL_598492	orf1ab
3037	C	T	>hCoV-19/England/MILK-A46A60/2020|EPI_ISL_598492|2020-10-06	EPI_ISL_598492	orf1ab
6286	C	T	>hCoV-19/England/MILK-A46A60/2020|EPI_ISL_598492|2020-10-06	EPI_ISL_598492	orf1ab
8782	T	C	>hCoV-19/England/MILK-A46A60/2020|EPI_ISL_598492|2020-10-06	EPI_ISL_598492	orf1ab
11533	A	G	>hCoV-19/England/MILK-A46A60/2020|EPI_ISL_598492|2020-10-06	EPI_ISL_598492	orf1ab
14408	C	T	>hCoV-19/England/MILK-A46A60/2020|EPI_ISL_598492|2020-10-06	EPI_ISL_598492	orf1ab
21255	G	C	>hCoV-19/England/MILK-A46A60/2020|EPI_ISL_598492|2020-10-06	EPI_ISL_598492	orf1ab
21614	C	T	>hCoV-19/England/MILK-A46A60/2020|EPI_ISL_598492|2020-10-06	EPI_ISL_598492	S
22227	C	T	>hCoV-19/England/MILK-A46A60/2020|EPI_ISL_598492|2020-10-06	EPI_ISL_598492	S
23403	A	G	>hCoV-19/England/MILK-A46A60/2020|EPI_ISL_598492|2020-10-06	EPI_ISL_598492	S
24334	C	T	>hCoV-19/England/MILK-A46A60/2020|EPI_ISL_598492|2020-10-06	EPI_ISL_598492	S
26424	T	C	>hCoV-19/England/MILK-A46A60/2020|EPI_ISL_598492|2020-10-06	EPI_ISL_598492	E
26801	C	G	>hCoV-19/England/MILK-A46A60/2020|EPI_ISL_598492|2020-10-06	EPI_ISL_598492	M
27944	C	T	>hCoV-19/England/MILK-A46A60/2020|EPI_ISL_598492|2020-10-06	EPI_ISL_598492	ORF8
28144	C	T	>hCoV-19/England/MILK-A46A60/2020|EPI_ISL_598492|2020-10-06	EPI_ISL_598492	ORF8
28932	C	T	>hCoV-19/England/MILK-A46A60/2020|EPI_ISL_598492|2020-10-06	EPI_ISL_598492	N
29645	G	T	>hCoV-19/England/MILK-A46A60/2020|EPI_ISL_598492|2020-10-06	EPI_ISL_598492	ORF10
241	C	T	>hCoV-19/England/MILK-A471C4/2020|EPI_ISL_598493|2020-10-06	EPI_ISL_598493	NonCoding
445	T	C	>hCoV-19/England/MILK-A471C4/2020|EPI_ISL_598493|2020-10-06	EPI_ISL_598493	orf1ab
3037	C	T	>hCoV-19/England/MILK-A471C4/2020|EPI_ISL_598493|2020-10-06	EPI_ISL_598493	orf1ab
6286	C	T	>hCoV-19/England/MILK-A471C4/2020|EPI_ISL_598493|2020-10-06	EPI_ISL_598493	orf1ab
8782	T	C	>hCoV-19/England/MILK-A471C4/2020|EPI_ISL_598493|2020-10-06	EPI_ISL_598493	orf1ab
9991	T	C	>hCoV-19/England/MILK-A471C4/2020|EPI_ISL_598493|2020-10-06	EPI_ISL_598493	orf1ab
10594	C	T	>hCoV-19/England/MILK-A471C4/2020|EPI_ISL_598493|2020-10-06	EPI_ISL_598493	orf1ab
14408	C	T	>hCoV-19/England/MILK-A471C4/2020|EPI_ISL_598493|2020-10-06	EPI_ISL_598493	orf1ab
21255	G	C	>hCoV-19/England/MILK-A471C4/2020|EPI_ISL_598493|2020-10-06	EPI_ISL_598493	orf1ab
22227	C	T	>hCoV-19/England/MILK-A471C4/2020|EPI_ISL_598493|2020-10-06	EPI_ISL_598493	S
23403	A	G	>hCoV-19/England/MILK-A471C4/2020|EPI_ISL_598493|2020-10-06	EPI_ISL_598493	S
24348	G	C	>hCoV-19/England/MILK-A471C4/2020|EPI_ISL_598493|2020-10-06	EPI_ISL_598493	S
26801	C	G	>hCoV-19/England/MILK-A471C4/2020|EPI_ISL_598493|2020-10-06	EPI_ISL_598493	M
28144	C	T	>hCoV-19/England/MILK-A471C4/2020|EPI_ISL_598493|2020-10-06	EPI_ISL_598493	ORF8
28932	C	T	>hCoV-19/England/MILK-A471C4/2020|EPI_ISL_598493|2020-10-06	EPI_ISL_598493	N
29645	G	T	>hCoV-19/England/MILK-A471C4/2020|EPI_ISL_598493|2020-10-06	EPI_ISL_598493	ORF10
29820	T	C	>hCoV-19/England/MILK-A471C4/2020|EPI_ISL_598493|2020-10-06	EPI_ISL_598493	NonCoding
241	C	T	>hCoV-19/England/MILK-A476D4/2020|EPI_ISL_598494|2020-10-05	EPI_ISL_598494	NonCoding
3037	C	T	>hCoV-19/England/MILK-A476D4/2020|EPI_ISL_598494|2020-10-05	EPI_ISL_598494	orf1ab
8683	C	T	>hCoV-19/England/MILK-A476D4/2020|EPI_ISL_598494|2020-10-05	EPI_ISL_598494	orf1ab
8782	T	C	>hCoV-19/England/MILK-A476D4/2020|EPI_ISL_598494|2020-10-05	EPI_ISL_598494	orf1ab
14408	C	T	>hCoV-19/England/MILK-A476D4/2020|EPI_ISL_598494|2020-10-05	EPI_ISL_598494	orf1ab
15406	G	T	>hCoV-19/England/MILK-A476D4/2020|EPI_ISL_598494|2020-10-05	EPI_ISL_598494	orf1ab
21575	C	T	>hCoV-19/England/MILK-A476D4/2020|EPI_ISL_598494|2020-10-05	EPI_ISL_598494	S
21637	C	T	>hCoV-19/England/MILK-A476D4/2020|EPI_ISL_598494|2020-10-05	EPI_ISL_598494	S
23403	A	G	>hCoV-19/England/MILK-A476D4/2020|EPI_ISL_598494|2020-10-05	EPI_ISL_598494	S
28144	C	T	>hCoV-19/England/MILK-A476D4/2020|EPI_ISL_598494|2020-10-05	EPI_ISL_598494	ORF8
28169	A	G	>hCoV-19/England/MILK-A476D4/2020|EPI_ISL_598494|2020-10-05	EPI_ISL_598494	ORF8
28881	G	A	>hCoV-19/England/MILK-A476D4/2020|EPI_ISL_598494|2020-10-05	EPI_ISL_598494	N
28882	G	A	>hCoV-19/England/MILK-A476D4/2020|EPI_ISL_598494|2020-10-05	EPI_ISL_598494	N
28883	G	C	>hCoV-19/England/MILK-A476D4/2020|EPI_ISL_598494|2020-10-05	EPI_ISL_598494	N
241	C	T	>hCoV-19/England/MILK-A47FD9/2020|EPI_ISL_598496|2020-10-06	EPI_ISL_598496	NonCoding
1344	T	C	>hCoV-19/England/MILK-A47FD9/2020|EPI_ISL_598496|2020-10-06	EPI_ISL_598496	orf1ab
3037	C	T	>hCoV-19/England/MILK-A47FD9/2020|EPI_ISL_598496|2020-10-06	EPI_ISL_598496	orf1ab
4291	A	T	>hCoV-19/England/MILK-A47FD9/2020|EPI_ISL_598496|2020-10-06	EPI_ISL_598496	orf1ab
8683	C	T	>hCoV-19/England/MILK-A47FD9/2020|EPI_ISL_598496|2020-10-06	EPI_ISL_598496	orf1ab
8782	T	C	>hCoV-19/England/MILK-A47FD9/2020|EPI_ISL_598496|2020-10-06	EPI_ISL_598496	orf1ab
14408	C	T	>hCoV-19/England/MILK-A47FD9/2020|EPI_ISL_598496|2020-10-06	EPI_ISL_598496	orf1ab
15406	G	T	>hCoV-19/England/MILK-A47FD9/2020|EPI_ISL_598496|2020-10-06	EPI_ISL_598496	orf1ab
16260	C	T	>hCoV-19/England/MILK-A47FD9/2020|EPI_ISL_598496|2020-10-06	EPI_ISL_598496	orf1ab
19862	C	T	>hCoV-19/England/MILK-A47FD9/2020|EPI_ISL_598496|2020-10-06	EPI_ISL_598496	orf1ab
19960	A	G	>hCoV-19/England/MILK-A47FD9/2020|EPI_ISL_598496|2020-10-06	EPI_ISL_598496	orf1ab
21637	C	T	>hCoV-19/England/MILK-A47FD9/2020|EPI_ISL_598496|2020-10-06	EPI_ISL_598496	S
23403	A	G	>hCoV-19/England/MILK-A47FD9/2020|EPI_ISL_598496|2020-10-06	EPI_ISL_598496	S
28144	C	T	>hCoV-19/England/MILK-A47FD9/2020|EPI_ISL_598496|2020-10-06	EPI_ISL_598496	ORF8
28169	A	G	>hCoV-19/England/MILK-A47FD9/2020|EPI_ISL_598496|2020-10-06	EPI_ISL_598496	ORF8
28881	G	A	>hCoV-19/England/MILK-A47FD9/2020|EPI_ISL_598496|2020-10-06	EPI_ISL_598496	N
28882	G	A	>hCoV-19/England/MILK-A47FD9/2020|EPI_ISL_598496|2020-10-06	EPI_ISL_598496	N
28883	G	C	>hCoV-19/England/MILK-A47FD9/2020|EPI_ISL_598496|2020-10-06	EPI_ISL_598496	N
241	C	T	>hCoV-19/England/MILK-A47E72/2020|EPI_ISL_598497|2020-10-05	EPI_ISL_598497	NonCoding
3037	C	T	>hCoV-19/England/MILK-A47E72/2020|EPI_ISL_598497|2020-10-05	EPI_ISL_598497	orf1ab
5507	T	A	>hCoV-19/England/MILK-A47E72/2020|EPI_ISL_598497|2020-10-05	EPI_ISL_598497	orf1ab
7299	C	T	>hCoV-19/England/MILK-A47E72/2020|EPI_ISL_598497|2020-10-05	EPI_ISL_598497	orf1ab
8782	T	C	>hCoV-19/England/MILK-A47E72/2020|EPI_ISL_598497|2020-10-05	EPI_ISL_598497	orf1ab
10448	C	T	>hCoV-19/England/MILK-A47E72/2020|EPI_ISL_598497|2020-10-05	EPI_ISL_598497	orf1ab
11083	G	T	>hCoV-19/England/MILK-A47E72/2020|EPI_ISL_598497|2020-10-05	EPI_ISL_598497	orf1ab
14408	C	T	>hCoV-19/England/MILK-A47E72/2020|EPI_ISL_598497|2020-10-05	EPI_ISL_598497	orf1ab
20268	A	G	>hCoV-19/England/MILK-A47E72/2020|EPI_ISL_598497|2020-10-05	EPI_ISL_598497	orf1ab
21614	C	T	>hCoV-19/England/MILK-A47E72/2020|EPI_ISL_598497|2020-10-05	EPI_ISL_598497	S
23403	A	G	>hCoV-19/England/MILK-A47E72/2020|EPI_ISL_598497|2020-10-05	EPI_ISL_598497	S
28144	C	T	>hCoV-19/England/MILK-A47E72/2020|EPI_ISL_598497|2020-10-05	EPI_ISL_598497	ORF8
28603	C	T	>hCoV-19/England/MILK-A47E72/2020|EPI_ISL_598497|2020-10-05	EPI_ISL_598497	N
28854	C	T	>hCoV-19/England/MILK-A47E72/2020|EPI_ISL_598497|2020-10-05	EPI_ISL_598497	N
29167	C	T	>hCoV-19/England/MILK-A47E72/2020|EPI_ISL_598497|2020-10-05	EPI_ISL_598497	N
204	G	T	>hCoV-19/England/MILK-A46D94/2020|EPI_ISL_598498|2020-10-06	EPI_ISL_598498	NonCoding
241	C	T	>hCoV-19/England/MILK-A46D94/2020|EPI_ISL_598498|2020-10-06	EPI_ISL_598498	NonCoding
445	T	C	>hCoV-19/England/MILK-A46D94/2020|EPI_ISL_598498|2020-10-06	EPI_ISL_598498	orf1ab
2925	C	T	>hCoV-19/England/MILK-A46D94/2020|EPI_ISL_598498|2020-10-06	EPI_ISL_598498	orf1ab
3037	C	T	>hCoV-19/England/MILK-A46D94/2020|EPI_ISL_598498|2020-10-06	EPI_ISL_598498	orf1ab
6286	C	T	>hCoV-19/England/MILK-A46D94/2020|EPI_ISL_598498|2020-10-06	EPI_ISL_598498	orf1ab
8782	T	C	>hCoV-19/England/MILK-A46D94/2020|EPI_ISL_598498|2020-10-06	EPI_ISL_598498	orf1ab
9745	C	T	>hCoV-19/England/MILK-A46D94/2020|EPI_ISL_598498|2020-10-06	EPI_ISL_598498	orf1ab
14408	C	T	>hCoV-19/England/MILK-A46D94/2020|EPI_ISL_598498|2020-10-06	EPI_ISL_598498	orf1ab
21255	G	C	>hCoV-19/England/MILK-A46D94/2020|EPI_ISL_598498|2020-10-06	EPI_ISL_598498	orf1ab
22227	C	T	>hCoV-19/England/MILK-A46D94/2020|EPI_ISL_598498|2020-10-06	EPI_ISL_598498	S
23403	A	G	>hCoV-19/England/MILK-A46D94/2020|EPI_ISL_598498|2020-10-06	EPI_ISL_598498	S
23644	C	T	>hCoV-19/England/MILK-A46D94/2020|EPI_ISL_598498|2020-10-06	EPI_ISL_598498	S
25878	T	C	>hCoV-19/England/MILK-A46D94/2020|EPI_ISL_598498|2020-10-06	EPI_ISL_598498	ORF3a
25879	G	A	>hCoV-19/England/MILK-A46D94/2020|EPI_ISL_598498|2020-10-06	EPI_ISL_598498	ORF3a
25881	A	T	>hCoV-19/England/MILK-A46D94/2020|EPI_ISL_598498|2020-10-06	EPI_ISL_598498	ORF3a
26801	C	G	>hCoV-19/England/MILK-A46D94/2020|EPI_ISL_598498|2020-10-06	EPI_ISL_598498	M
27944	C	T	>hCoV-19/England/MILK-A46D94/2020|EPI_ISL_598498|2020-10-06	EPI_ISL_598498	ORF8
28144	C	T	>hCoV-19/England/MILK-A46D94/2020|EPI_ISL_598498|2020-10-06	EPI_ISL_598498	ORF8
28932	C	T	>hCoV-19/England/MILK-A46D94/2020|EPI_ISL_598498|2020-10-06	EPI_ISL_598498	N
29645	G	T	>hCoV-19/England/MILK-A46D94/2020|EPI_ISL_598498|2020-10-06	EPI_ISL_598498	ORF10
241	C	T	>hCoV-19/England/MILK-A46CA6/2020|EPI_ISL_598500|2020-10-06	EPI_ISL_598500	NonCoding
445	T	C	>hCoV-19/England/MILK-A46CA6/2020|EPI_ISL_598500|2020-10-06	EPI_ISL_598500	orf1ab
3037	C	T	>hCoV-19/England/MILK-A46CA6/2020|EPI_ISL_598500|2020-10-06	EPI_ISL_598500	orf1ab
6286	C	T	>hCoV-19/England/MILK-A46CA6/2020|EPI_ISL_598500|2020-10-06	EPI_ISL_598500	orf1ab
8782	T	C	>hCoV-19/England/MILK-A46CA6/2020|EPI_ISL_598500|2020-10-06	EPI_ISL_598500	orf1ab
14408	C	T	>hCoV-19/England/MILK-A46CA6/2020|EPI_ISL_598500|2020-10-06	EPI_ISL_598500	orf1ab
17573	C	T	>hCoV-19/England/MILK-A46CA6/2020|EPI_ISL_598500|2020-10-06	EPI_ISL_598500	orf1ab
21255	G	C	>hCoV-19/England/MILK-A46CA6/2020|EPI_ISL_598500|2020-10-06	EPI_ISL_598500	orf1ab
22227	C	T	>hCoV-19/England/MILK-A46CA6/2020|EPI_ISL_598500|2020-10-06	EPI_ISL_598500	S
23403	A	G	>hCoV-19/England/MILK-A46CA6/2020|EPI_ISL_598500|2020-10-06	EPI_ISL_598500	S
24106	C	T	>hCoV-19/England/MILK-A46CA6/2020|EPI_ISL_598500|2020-10-06	EPI_ISL_598500	S
26801	C	G	>hCoV-19/England/MILK-A46CA6/2020|EPI_ISL_598500|2020-10-06	EPI_ISL_598500	M
27513	C	T	>hCoV-19/England/MILK-A46CA6/2020|EPI_ISL_598500|2020-10-06	EPI_ISL_598500	ORF7a
28144	C	T	>hCoV-19/England/MILK-A46CA6/2020|EPI_ISL_598500|2020-10-06	EPI_ISL_598500	ORF8
28310	C	A	>hCoV-19/England/MILK-A46CA6/2020|EPI_ISL_598500|2020-10-06	EPI_ISL_598500	N
28932	C	T	>hCoV-19/England/MILK-A46CA6/2020|EPI_ISL_598500|2020-10-06	EPI_ISL_598500	N
29645	G	T	>hCoV-19/England/MILK-A46CA6/2020|EPI_ISL_598500|2020-10-06	EPI_ISL_598500	ORF10
241	C	T	>hCoV-19/England/MILK-A4723A/2020|EPI_ISL_598501|2020-10-06	EPI_ISL_598501	NonCoding
3037	C	T	>hCoV-19/England/MILK-A4723A/2020|EPI_ISL_598501|2020-10-06	EPI_ISL_598501	orf1ab
6091	C	T	>hCoV-19/England/MILK-A4723A/2020|EPI_ISL_598501|2020-10-06	EPI_ISL_598501	orf1ab
8782	T	C	>hCoV-19/England/MILK-A4723A/2020|EPI_ISL_598501|2020-10-06	EPI_ISL_598501	orf1ab
9130	G	T	>hCoV-19/England/MILK-A4723A/2020|EPI_ISL_598501|2020-10-06	EPI_ISL_598501	orf1ab
9389	G	A	>hCoV-19/England/MILK-A4723A/2020|EPI_ISL_598501|2020-10-06	EPI_ISL_598501	orf1ab
12845	G	A	>hCoV-19/England/MILK-A4723A/2020|EPI_ISL_598501|2020-10-06	EPI_ISL_598501	orf1ab
14408	C	T	>hCoV-19/England/MILK-A4723A/2020|EPI_ISL_598501|2020-10-06	EPI_ISL_598501	orf1ab
18713	C	T	>hCoV-19/England/MILK-A4723A/2020|EPI_ISL_598501|2020-10-06	EPI_ISL_598501	orf1ab
23403	A	G	>hCoV-19/England/MILK-A4723A/2020|EPI_ISL_598501|2020-10-06	EPI_ISL_598501	S
25249	G	T	>hCoV-19/England/MILK-A4723A/2020|EPI_ISL_598501|2020-10-06	EPI_ISL_598501	S
27319	T	C	>hCoV-19/England/MILK-A4723A/2020|EPI_ISL_598501|2020-10-06	EPI_ISL_598501	ORF6
28144	C	T	>hCoV-19/England/MILK-A4723A/2020|EPI_ISL_598501|2020-10-06	EPI_ISL_598501	ORF8
28487	G	A	>hCoV-19/England/MILK-A4723A/2020|EPI_ISL_598501|2020-10-06	EPI_ISL_598501	N
28868	C	T	>hCoV-19/England/MILK-A4723A/2020|EPI_ISL_598501|2020-10-06	EPI_ISL_598501	N
28881	G	A	>hCoV-19/England/MILK-A4723A/2020|EPI_ISL_598501|2020-10-06	EPI_ISL_598501	N
28882	G	A	>hCoV-19/England/MILK-A4723A/2020|EPI_ISL_598501|2020-10-06	EPI_ISL_598501	N
28883	G	C	>hCoV-19/England/MILK-A4723A/2020|EPI_ISL_598501|2020-10-06	EPI_ISL_598501	N
241	C	T	>hCoV-19/England/MILK-A47443/2020|EPI_ISL_598502|2020-10-06	EPI_ISL_598502	NonCoding
445	T	C	>hCoV-19/England/MILK-A47443/2020|EPI_ISL_598502|2020-10-06	EPI_ISL_598502	orf1ab
3037	C	T	>hCoV-19/England/MILK-A47443/2020|EPI_ISL_598502|2020-10-06	EPI_ISL_598502	orf1ab
6286	C	T	>hCoV-19/England/MILK-A47443/2020|EPI_ISL_598502|2020-10-06	EPI_ISL_598502	orf1ab
8782	T	C	>hCoV-19/England/MILK-A47443/2020|EPI_ISL_598502|2020-10-06	EPI_ISL_598502	orf1ab
9967	C	T	>hCoV-19/England/MILK-A47443/2020|EPI_ISL_598502|2020-10-06	EPI_ISL_598502	orf1ab
14408	C	T	>hCoV-19/England/MILK-A47443/2020|EPI_ISL_598502|2020-10-06	EPI_ISL_598502	orf1ab
21255	G	C	>hCoV-19/England/MILK-A47443/2020|EPI_ISL_598502|2020-10-06	EPI_ISL_598502	orf1ab
22227	C	T	>hCoV-19/England/MILK-A47443/2020|EPI_ISL_598502|2020-10-06	EPI_ISL_598502	S
23403	A	G	>hCoV-19/England/MILK-A47443/2020|EPI_ISL_598502|2020-10-06	EPI_ISL_598502	S
26801	C	G	>hCoV-19/England/MILK-A47443/2020|EPI_ISL_598502|2020-10-06	EPI_ISL_598502	M
28077	G	T	>hCoV-19/England/MILK-A47443/2020|EPI_ISL_598502|2020-10-06	EPI_ISL_598502	ORF8
28144	C	T	>hCoV-19/England/MILK-A47443/2020|EPI_ISL_598502|2020-10-06	EPI_ISL_598502	ORF8
28932	C	T	>hCoV-19/England/MILK-A47443/2020|EPI_ISL_598502|2020-10-06	EPI_ISL_598502	N
29645	G	T	>hCoV-19/England/MILK-A47443/2020|EPI_ISL_598502|2020-10-06	EPI_ISL_598502	ORF10
241	C	T	>hCoV-19/England/MILK-A47CB4/2020|EPI_ISL_598503|2020-10-05	EPI_ISL_598503	NonCoding
445	T	C	>hCoV-19/England/MILK-A47CB4/2020|EPI_ISL_598503|2020-10-05	EPI_ISL_598503	orf1ab
1987	A	G	>hCoV-19/England/MILK-A47CB4/2020|EPI_ISL_598503|2020-10-05	EPI_ISL_598503	orf1ab
3037	C	T	>hCoV-19/England/MILK-A47CB4/2020|EPI_ISL_598503|2020-10-05	EPI_ISL_598503	orf1ab
6286	C	T	>hCoV-19/England/MILK-A47CB4/2020|EPI_ISL_598503|2020-10-05	EPI_ISL_598503	orf1ab
8782	T	C	>hCoV-19/England/MILK-A47CB4/2020|EPI_ISL_598503|2020-10-05	EPI_ISL_598503	orf1ab
10870	G	T	>hCoV-19/England/MILK-A47CB4/2020|EPI_ISL_598503|2020-10-05	EPI_ISL_598503	orf1ab
11781	A	G	>hCoV-19/England/MILK-A47CB4/2020|EPI_ISL_598503|2020-10-05	EPI_ISL_598503	orf1ab
14408	C	T	>hCoV-19/England/MILK-A47CB4/2020|EPI_ISL_598503|2020-10-05	EPI_ISL_598503	orf1ab
21255	G	C	>hCoV-19/England/MILK-A47CB4/2020|EPI_ISL_598503|2020-10-05	EPI_ISL_598503	orf1ab
22227	C	T	>hCoV-19/England/MILK-A47CB4/2020|EPI_ISL_598503|2020-10-05	EPI_ISL_598503	S
23403	A	G	>hCoV-19/England/MILK-A47CB4/2020|EPI_ISL_598503|2020-10-05	EPI_ISL_598503	S
25614	C	T	>hCoV-19/England/MILK-A47CB4/2020|EPI_ISL_598503|2020-10-05	EPI_ISL_598503	ORF3a
26801	C	G	>hCoV-19/England/MILK-A47CB4/2020|EPI_ISL_598503|2020-10-05	EPI_ISL_598503	M
27944	C	T	>hCoV-19/England/MILK-A47CB4/2020|EPI_ISL_598503|2020-10-05	EPI_ISL_598503	ORF8
28144	C	T	>hCoV-19/England/MILK-A47CB4/2020|EPI_ISL_598503|2020-10-05	EPI_ISL_598503	ORF8
28474	T	C	>hCoV-19/England/MILK-A47CB4/2020|EPI_ISL_598503|2020-10-05	EPI_ISL_598503	N
28932	C	T	>hCoV-19/England/MILK-A47CB4/2020|EPI_ISL_598503|2020-10-05	EPI_ISL_598503	N
29645	G	T	>hCoV-19/England/MILK-A47CB4/2020|EPI_ISL_598503|2020-10-05	EPI_ISL_598503	ORF10
2706	C	T	>hCoV-19/England/MILK-A47504/2020|EPI_ISL_598506|2020-10-05	EPI_ISL_598506	orf1ab
3037	C	T	>hCoV-19/England/MILK-A47504/2020|EPI_ISL_598506|2020-10-05	EPI_ISL_598506	orf1ab
4084	C	T	>hCoV-19/England/MILK-A47504/2020|EPI_ISL_598506|2020-10-05	EPI_ISL_598506	orf1ab
8782	T	C	>hCoV-19/England/MILK-A47504/2020|EPI_ISL_598506|2020-10-05	EPI_ISL_598506	orf1ab
14408	C	T	>hCoV-19/England/MILK-A47504/2020|EPI_ISL_598506|2020-10-05	EPI_ISL_598506	orf1ab
18090	G	A	>hCoV-19/England/MILK-A47504/2020|EPI_ISL_598506|2020-10-05	EPI_ISL_598506	orf1ab
20268	A	G	>hCoV-19/England/MILK-A47504/2020|EPI_ISL_598506|2020-10-05	EPI_ISL_598506	orf1ab
21304	C	A	>hCoV-19/England/MILK-A47504/2020|EPI_ISL_598506|2020-10-05	EPI_ISL_598506	orf1ab
21305	G	A	>hCoV-19/England/MILK-A47504/2020|EPI_ISL_598506|2020-10-05	EPI_ISL_598506	orf1ab
23403	A	G	>hCoV-19/England/MILK-A47504/2020|EPI_ISL_598506|2020-10-05	EPI_ISL_598506	S
25731	C	T	>hCoV-19/England/MILK-A47504/2020|EPI_ISL_598506|2020-10-05	EPI_ISL_598506	ORF3a
27152	T	C	>hCoV-19/England/MILK-A47504/2020|EPI_ISL_598506|2020-10-05	EPI_ISL_598506	M
27600	C	T	>hCoV-19/England/MILK-A47504/2020|EPI_ISL_598506|2020-10-05	EPI_ISL_598506	ORF7a
28144	C	T	>hCoV-19/England/MILK-A47504/2020|EPI_ISL_598506|2020-10-05	EPI_ISL_598506	ORF8
28312	C	T	>hCoV-19/England/MILK-A47504/2020|EPI_ISL_598506|2020-10-05	EPI_ISL_598506	N
28833	C	T	>hCoV-19/England/MILK-A47504/2020|EPI_ISL_598506|2020-10-05	EPI_ISL_598506	N
241	C	T	>hCoV-19/England/MILK-A46CD3/2020|EPI_ISL_598507|2020-10-02	EPI_ISL_598507	NonCoding
445	T	C	>hCoV-19/England/MILK-A46CD3/2020|EPI_ISL_598507|2020-10-02	EPI_ISL_598507	orf1ab
1987	A	G	>hCoV-19/England/MILK-A46CD3/2020|EPI_ISL_598507|2020-10-02	EPI_ISL_598507	orf1ab
3037	C	T	>hCoV-19/England/MILK-A46CD3/2020|EPI_ISL_598507|2020-10-02	EPI_ISL_598507	orf1ab
6286	C	T	>hCoV-19/England/MILK-A46CD3/2020|EPI_ISL_598507|2020-10-02	EPI_ISL_598507	orf1ab
8782	T	C	>hCoV-19/England/MILK-A46CD3/2020|EPI_ISL_598507|2020-10-02	EPI_ISL_598507	orf1ab
10870	G	T	>hCoV-19/England/MILK-A46CD3/2020|EPI_ISL_598507|2020-10-02	EPI_ISL_598507	orf1ab
11781	A	G	>hCoV-19/England/MILK-A46CD3/2020|EPI_ISL_598507|2020-10-02	EPI_ISL_598507	orf1ab
14408	C	T	>hCoV-19/England/MILK-A46CD3/2020|EPI_ISL_598507|2020-10-02	EPI_ISL_598507	orf1ab
21255	G	C	>hCoV-19/England/MILK-A46CD3/2020|EPI_ISL_598507|2020-10-02	EPI_ISL_598507	orf1ab
22227	C	T	>hCoV-19/England/MILK-A46CD3/2020|EPI_ISL_598507|2020-10-02	EPI_ISL_598507	S
23403	A	G	>hCoV-19/England/MILK-A46CD3/2020|EPI_ISL_598507|2020-10-02	EPI_ISL_598507	S
25614	C	T	>hCoV-19/England/MILK-A46CD3/2020|EPI_ISL_598507|2020-10-02	EPI_ISL_598507	ORF3a
26801	C	G	>hCoV-19/England/MILK-A46CD3/2020|EPI_ISL_598507|2020-10-02	EPI_ISL_598507	M
27944	C	T	>hCoV-19/England/MILK-A46CD3/2020|EPI_ISL_598507|2020-10-02	EPI_ISL_598507	ORF8
28144	C	T	>hCoV-19/England/MILK-A46CD3/2020|EPI_ISL_598507|2020-10-02	EPI_ISL_598507	ORF8
28576	G	C	>hCoV-19/England/MILK-A46CD3/2020|EPI_ISL_598507|2020-10-02	EPI_ISL_598507	N
28932	C	T	>hCoV-19/England/MILK-A46CD3/2020|EPI_ISL_598507|2020-10-02	EPI_ISL_598507	N
29645	G	T	>hCoV-19/England/MILK-A46CD3/2020|EPI_ISL_598507|2020-10-02	EPI_ISL_598507	ORF10
204	G	T	>hCoV-19/England/MILK-A47DEE/2020|EPI_ISL_598508|2020-10-05	EPI_ISL_598508	NonCoding
241	C	T	>hCoV-19/England/MILK-A47DEE/2020|EPI_ISL_598508|2020-10-05	EPI_ISL_598508	NonCoding
445	T	C	>hCoV-19/England/MILK-A47DEE/2020|EPI_ISL_598508|2020-10-05	EPI_ISL_598508	orf1ab
3037	C	T	>hCoV-19/England/MILK-A47DEE/2020|EPI_ISL_598508|2020-10-05	EPI_ISL_598508	orf1ab
6286	C	T	>hCoV-19/England/MILK-A47DEE/2020|EPI_ISL_598508|2020-10-05	EPI_ISL_598508	orf1ab
6807	C	T	>hCoV-19/England/MILK-A47DEE/2020|EPI_ISL_598508|2020-10-05	EPI_ISL_598508	orf1ab
7926	C	T	>hCoV-19/England/MILK-A47DEE/2020|EPI_ISL_598508|2020-10-05	EPI_ISL_598508	orf1ab
8782	T	C	>hCoV-19/England/MILK-A47DEE/2020|EPI_ISL_598508|2020-10-05	EPI_ISL_598508	orf1ab
9745	C	T	>hCoV-19/England/MILK-A47DEE/2020|EPI_ISL_598508|2020-10-05	EPI_ISL_598508	orf1ab
14408	C	T	>hCoV-19/England/MILK-A47DEE/2020|EPI_ISL_598508|2020-10-05	EPI_ISL_598508	orf1ab
20178	C	T	>hCoV-19/England/MILK-A47DEE/2020|EPI_ISL_598508|2020-10-05	EPI_ISL_598508	orf1ab
21255	G	C	>hCoV-19/England/MILK-A47DEE/2020|EPI_ISL_598508|2020-10-05	EPI_ISL_598508	orf1ab
22227	C	T	>hCoV-19/England/MILK-A47DEE/2020|EPI_ISL_598508|2020-10-05	EPI_ISL_598508	S
23403	A	G	>hCoV-19/England/MILK-A47DEE/2020|EPI_ISL_598508|2020-10-05	EPI_ISL_598508	S
23438	G	T	>hCoV-19/England/MILK-A47DEE/2020|EPI_ISL_598508|2020-10-05	EPI_ISL_598508	S
26801	C	G	>hCoV-19/England/MILK-A47DEE/2020|EPI_ISL_598508|2020-10-05	EPI_ISL_598508	M
27944	C	T	>hCoV-19/England/MILK-A47DEE/2020|EPI_ISL_598508|2020-10-05	EPI_ISL_598508	ORF8
28144	C	T	>hCoV-19/England/MILK-A47DEE/2020|EPI_ISL_598508|2020-10-05	EPI_ISL_598508	ORF8
28932	C	T	>hCoV-19/England/MILK-A47DEE/2020|EPI_ISL_598508|2020-10-05	EPI_ISL_598508	N
29645	G	T	>hCoV-19/England/MILK-A47DEE/2020|EPI_ISL_598508|2020-10-05	EPI_ISL_598508	ORF10
445	T	C	>hCoV-19/England/MILK-A47892/2020|EPI_ISL_598509|2020-10-05	EPI_ISL_598509	orf1ab
3037	C	T	>hCoV-19/England/MILK-A47892/2020|EPI_ISL_598509|2020-10-05	EPI_ISL_598509	orf1ab
6286	C	T	>hCoV-19/England/MILK-A47892/2020|EPI_ISL_598509|2020-10-05	EPI_ISL_598509	orf1ab
8782	T	C	>hCoV-19/England/MILK-A47892/2020|EPI_ISL_598509|2020-10-05	EPI_ISL_598509	orf1ab
9991	T	C	>hCoV-19/England/MILK-A47892/2020|EPI_ISL_598509|2020-10-05	EPI_ISL_598509	orf1ab
10594	C	T	>hCoV-19/England/MILK-A47892/2020|EPI_ISL_598509|2020-10-05	EPI_ISL_598509	orf1ab
14408	C	T	>hCoV-19/England/MILK-A47892/2020|EPI_ISL_598509|2020-10-05	EPI_ISL_598509	orf1ab
21255	G	C	>hCoV-19/England/MILK-A47892/2020|EPI_ISL_598509|2020-10-05	EPI_ISL_598509	orf1ab
22227	C	T	>hCoV-19/England/MILK-A47892/2020|EPI_ISL_598509|2020-10-05	EPI_ISL_598509	S
23403	A	G	>hCoV-19/England/MILK-A47892/2020|EPI_ISL_598509|2020-10-05	EPI_ISL_598509	S
24348	G	C	>hCoV-19/England/MILK-A47892/2020|EPI_ISL_598509|2020-10-05	EPI_ISL_598509	S
26801	C	G	>hCoV-19/England/MILK-A47892/2020|EPI_ISL_598509|2020-10-05	EPI_ISL_598509	M
28144	C	T	>hCoV-19/England/MILK-A47892/2020|EPI_ISL_598509|2020-10-05	EPI_ISL_598509	ORF8
28932	C	T	>hCoV-19/England/MILK-A47892/2020|EPI_ISL_598509|2020-10-05	EPI_ISL_598509	N
29645	G	T	>hCoV-19/England/MILK-A47892/2020|EPI_ISL_598509|2020-10-05	EPI_ISL_598509	ORF10
29820	T	C	>hCoV-19/England/MILK-A47892/2020|EPI_ISL_598509|2020-10-05	EPI_ISL_598509	NonCoding
241	C	T	>hCoV-19/England/MILK-A47935/2020|EPI_ISL_598511|2020-10-05	EPI_ISL_598511	NonCoding
445	T	C	>hCoV-19/England/MILK-A47935/2020|EPI_ISL_598511|2020-10-05	EPI_ISL_598511	orf1ab
3037	C	T	>hCoV-19/England/MILK-A47935/2020|EPI_ISL_598511|2020-10-05	EPI_ISL_598511	orf1ab
6286	C	T	>hCoV-19/England/MILK-A47935/2020|EPI_ISL_598511|2020-10-05	EPI_ISL_598511	orf1ab
8782	T	C	>hCoV-19/England/MILK-A47935/2020|EPI_ISL_598511|2020-10-05	EPI_ISL_598511	orf1ab
9991	T	C	>hCoV-19/England/MILK-A47935/2020|EPI_ISL_598511|2020-10-05	EPI_ISL_598511	orf1ab
10594	C	T	>hCoV-19/England/MILK-A47935/2020|EPI_ISL_598511|2020-10-05	EPI_ISL_598511	orf1ab
14408	C	T	>hCoV-19/England/MILK-A47935/2020|EPI_ISL_598511|2020-10-05	EPI_ISL_598511	orf1ab
21255	G	C	>hCoV-19/England/MILK-A47935/2020|EPI_ISL_598511|2020-10-05	EPI_ISL_598511	orf1ab
22227	C	T	>hCoV-19/England/MILK-A47935/2020|EPI_ISL_598511|2020-10-05	EPI_ISL_598511	S
23403	A	G	>hCoV-19/England/MILK-A47935/2020|EPI_ISL_598511|2020-10-05	EPI_ISL_598511	S
24348	G	C	>hCoV-19/England/MILK-A47935/2020|EPI_ISL_598511|2020-10-05	EPI_ISL_598511	S
26801	C	G	>hCoV-19/England/MILK-A47935/2020|EPI_ISL_598511|2020-10-05	EPI_ISL_598511	M
28144	C	T	>hCoV-19/England/MILK-A47935/2020|EPI_ISL_598511|2020-10-05	EPI_ISL_598511	ORF8
28932	C	T	>hCoV-19/England/MILK-A47935/2020|EPI_ISL_598511|2020-10-05	EPI_ISL_598511	N
29645	G	T	>hCoV-19/England/MILK-A47935/2020|EPI_ISL_598511|2020-10-05	EPI_ISL_598511	ORF10
29820	T	C	>hCoV-19/England/MILK-A47935/2020|EPI_ISL_598511|2020-10-05	EPI_ISL_598511	NonCoding
204	G	T	>hCoV-19/England/MILK-A47522/2020|EPI_ISL_598512|2020-10-06	EPI_ISL_598512	NonCoding
241	C	T	>hCoV-19/England/MILK-A47522/2020|EPI_ISL_598512|2020-10-06	EPI_ISL_598512	NonCoding
445	T	C	>hCoV-19/England/MILK-A47522/2020|EPI_ISL_598512|2020-10-06	EPI_ISL_598512	orf1ab
3037	C	T	>hCoV-19/England/MILK-A47522/2020|EPI_ISL_598512|2020-10-06	EPI_ISL_598512	orf1ab
6286	C	T	>hCoV-19/England/MILK-A47522/2020|EPI_ISL_598512|2020-10-06	EPI_ISL_598512	orf1ab
8782	T	C	>hCoV-19/England/MILK-A47522/2020|EPI_ISL_598512|2020-10-06	EPI_ISL_598512	orf1ab
9745	C	T	>hCoV-19/England/MILK-A47522/2020|EPI_ISL_598512|2020-10-06	EPI_ISL_598512	orf1ab
14408	C	T	>hCoV-19/England/MILK-A47522/2020|EPI_ISL_598512|2020-10-06	EPI_ISL_598512	orf1ab
21255	G	C	>hCoV-19/England/MILK-A47522/2020|EPI_ISL_598512|2020-10-06	EPI_ISL_598512	orf1ab
22227	C	T	>hCoV-19/England/MILK-A47522/2020|EPI_ISL_598512|2020-10-06	EPI_ISL_598512	S
23403	A	G	>hCoV-19/England/MILK-A47522/2020|EPI_ISL_598512|2020-10-06	EPI_ISL_598512	S
23644	C	T	>hCoV-19/England/MILK-A47522/2020|EPI_ISL_598512|2020-10-06	EPI_ISL_598512	S
25878	T	C	>hCoV-19/England/MILK-A47522/2020|EPI_ISL_598512|2020-10-06	EPI_ISL_598512	ORF3a
25879	G	A	>hCoV-19/England/MILK-A47522/2020|EPI_ISL_598512|2020-10-06	EPI_ISL_598512	ORF3a
25881	A	T	>hCoV-19/England/MILK-A47522/2020|EPI_ISL_598512|2020-10-06	EPI_ISL_598512	ORF3a
26801	C	G	>hCoV-19/England/MILK-A47522/2020|EPI_ISL_598512|2020-10-06	EPI_ISL_598512	M
27944	C	T	>hCoV-19/England/MILK-A47522/2020|EPI_ISL_598512|2020-10-06	EPI_ISL_598512	ORF8
28144	C	T	>hCoV-19/England/MILK-A47522/2020|EPI_ISL_598512|2020-10-06	EPI_ISL_598512	ORF8
28932	C	T	>hCoV-19/England/MILK-A47522/2020|EPI_ISL_598512|2020-10-06	EPI_ISL_598512	N
29645	G	T	>hCoV-19/England/MILK-A47522/2020|EPI_ISL_598512|2020-10-06	EPI_ISL_598512	ORF10
241	C	T	>hCoV-19/England/MILK-A47FE8/2020|EPI_ISL_598513|2020-10-06	EPI_ISL_598513	NonCoding
3037	C	T	>hCoV-19/England/MILK-A47FE8/2020|EPI_ISL_598513|2020-10-06	EPI_ISL_598513	orf1ab
3602	C	T	>hCoV-19/England/MILK-A47FE8/2020|EPI_ISL_598513|2020-10-06	EPI_ISL_598513	orf1ab
4442	G	T	>hCoV-19/England/MILK-A47FE8/2020|EPI_ISL_598513|2020-10-06	EPI_ISL_598513	orf1ab
6525	C	T	>hCoV-19/England/MILK-A47FE8/2020|EPI_ISL_598513|2020-10-06	EPI_ISL_598513	orf1ab
6941	C	T	>hCoV-19/England/MILK-A47FE8/2020|EPI_ISL_598513|2020-10-06	EPI_ISL_598513	orf1ab
8782	T	C	>hCoV-19/England/MILK-A47FE8/2020|EPI_ISL_598513|2020-10-06	EPI_ISL_598513	orf1ab
10731	C	A	>hCoV-19/England/MILK-A47FE8/2020|EPI_ISL_598513|2020-10-06	EPI_ISL_598513	orf1ab
14408	C	T	>hCoV-19/England/MILK-A47FE8/2020|EPI_ISL_598513|2020-10-06	EPI_ISL_598513	orf1ab
15324	C	T	>hCoV-19/England/MILK-A47FE8/2020|EPI_ISL_598513|2020-10-06	EPI_ISL_598513	orf1ab
16044	A	T	>hCoV-19/England/MILK-A47FE8/2020|EPI_ISL_598513|2020-10-06	EPI_ISL_598513	orf1ab
21855	C	T	>hCoV-19/England/MILK-A47FE8/2020|EPI_ISL_598513|2020-10-06	EPI_ISL_598513	S
23403	A	G	>hCoV-19/England/MILK-A47FE8/2020|EPI_ISL_598513|2020-10-06	EPI_ISL_598513	S
25505	A	G	>hCoV-19/England/MILK-A47FE8/2020|EPI_ISL_598513|2020-10-06	EPI_ISL_598513	ORF3a
25731	C	T	>hCoV-19/England/MILK-A47FE8/2020|EPI_ISL_598513|2020-10-06	EPI_ISL_598513	ORF3a
25906	G	C	>hCoV-19/England/MILK-A47FE8/2020|EPI_ISL_598513|2020-10-06	EPI_ISL_598513	ORF3a
25996	G	T	>hCoV-19/England/MILK-A47FE8/2020|EPI_ISL_598513|2020-10-06	EPI_ISL_598513	ORF3a
28144	C	T	>hCoV-19/England/MILK-A47FE8/2020|EPI_ISL_598513|2020-10-06	EPI_ISL_598513	ORF8
28651	C	T	>hCoV-19/England/MILK-A47FE8/2020|EPI_ISL_598513|2020-10-06	EPI_ISL_598513	N
28869	C	T	>hCoV-19/England/MILK-A47FE8/2020|EPI_ISL_598513|2020-10-06	EPI_ISL_598513	N
29755	G	T	>hCoV-19/England/MILK-A47FE8/2020|EPI_ISL_598513|2020-10-06	EPI_ISL_598513	NonCoding
204	G	T	>hCoV-19/England/MILK-A46E82/2020|EPI_ISL_598515|2020-10-06	EPI_ISL_598515	NonCoding
241	C	T	>hCoV-19/England/MILK-A46E82/2020|EPI_ISL_598515|2020-10-06	EPI_ISL_598515	NonCoding
445	T	C	>hCoV-19/England/MILK-A46E82/2020|EPI_ISL_598515|2020-10-06	EPI_ISL_598515	orf1ab
3037	C	T	>hCoV-19/England/MILK-A46E82/2020|EPI_ISL_598515|2020-10-06	EPI_ISL_598515	orf1ab
6286	C	T	>hCoV-19/England/MILK-A46E82/2020|EPI_ISL_598515|2020-10-06	EPI_ISL_598515	orf1ab
7926	C	T	>hCoV-19/England/MILK-A46E82/2020|EPI_ISL_598515|2020-10-06	EPI_ISL_598515	orf1ab
8782	T	C	>hCoV-19/England/MILK-A46E82/2020|EPI_ISL_598515|2020-10-06	EPI_ISL_598515	orf1ab
9745	C	T	>hCoV-19/England/MILK-A46E82/2020|EPI_ISL_598515|2020-10-06	EPI_ISL_598515	orf1ab
14408	C	T	>hCoV-19/England/MILK-A46E82/2020|EPI_ISL_598515|2020-10-06	EPI_ISL_598515	orf1ab
20132	C	T	>hCoV-19/England/MILK-A46E82/2020|EPI_ISL_598515|2020-10-06	EPI_ISL_598515	orf1ab
21255	G	C	>hCoV-19/England/MILK-A46E82/2020|EPI_ISL_598515|2020-10-06	EPI_ISL_598515	orf1ab
22227	C	T	>hCoV-19/England/MILK-A46E82/2020|EPI_ISL_598515|2020-10-06	EPI_ISL_598515	S
23403	A	G	>hCoV-19/England/MILK-A46E82/2020|EPI_ISL_598515|2020-10-06	EPI_ISL_598515	S
24095	G	T	>hCoV-19/England/MILK-A46E82/2020|EPI_ISL_598515|2020-10-06	EPI_ISL_598515	S
26801	C	G	>hCoV-19/England/MILK-A46E82/2020|EPI_ISL_598515|2020-10-06	EPI_ISL_598515	M
27944	C	T	>hCoV-19/England/MILK-A46E82/2020|EPI_ISL_598515|2020-10-06	EPI_ISL_598515	ORF8
28144	C	T	>hCoV-19/England/MILK-A46E82/2020|EPI_ISL_598515|2020-10-06	EPI_ISL_598515	ORF8
28507	C	T	>hCoV-19/England/MILK-A46E82/2020|EPI_ISL_598515|2020-10-06	EPI_ISL_598515	N
28932	C	T	>hCoV-19/England/MILK-A46E82/2020|EPI_ISL_598515|2020-10-06	EPI_ISL_598515	N
29645	G	T	>hCoV-19/England/MILK-A46E82/2020|EPI_ISL_598515|2020-10-06	EPI_ISL_598515	ORF10
204	G	T	>hCoV-19/England/MILK-A47C96/2020|EPI_ISL_598517|2020-10-05	EPI_ISL_598517	NonCoding
241	C	T	>hCoV-19/England/MILK-A47C96/2020|EPI_ISL_598517|2020-10-05	EPI_ISL_598517	NonCoding
445	T	C	>hCoV-19/England/MILK-A47C96/2020|EPI_ISL_598517|2020-10-05	EPI_ISL_598517	orf1ab
1394	G	A	>hCoV-19/England/MILK-A47C96/2020|EPI_ISL_598517|2020-10-05	EPI_ISL_598517	orf1ab
3037	C	T	>hCoV-19/England/MILK-A47C96/2020|EPI_ISL_598517|2020-10-05	EPI_ISL_598517	orf1ab
6286	C	T	>hCoV-19/England/MILK-A47C96/2020|EPI_ISL_598517|2020-10-05	EPI_ISL_598517	orf1ab
8782	T	C	>hCoV-19/England/MILK-A47C96/2020|EPI_ISL_598517|2020-10-05	EPI_ISL_598517	orf1ab
11533	A	G	>hCoV-19/England/MILK-A47C96/2020|EPI_ISL_598517|2020-10-05	EPI_ISL_598517	orf1ab
14408	C	T	>hCoV-19/England/MILK-A47C96/2020|EPI_ISL_598517|2020-10-05	EPI_ISL_598517	orf1ab
21255	G	C	>hCoV-19/England/MILK-A47C96/2020|EPI_ISL_598517|2020-10-05	EPI_ISL_598517	orf1ab
21614	C	T	>hCoV-19/England/MILK-A47C96/2020|EPI_ISL_598517|2020-10-05	EPI_ISL_598517	S
22227	C	T	>hCoV-19/England/MILK-A47C96/2020|EPI_ISL_598517|2020-10-05	EPI_ISL_598517	S
23403	A	G	>hCoV-19/England/MILK-A47C96/2020|EPI_ISL_598517|2020-10-05	EPI_ISL_598517	S
24334	C	T	>hCoV-19/England/MILK-A47C96/2020|EPI_ISL_598517|2020-10-05	EPI_ISL_598517	S
26424	T	C	>hCoV-19/England/MILK-A47C96/2020|EPI_ISL_598517|2020-10-05	EPI_ISL_598517	E
26801	C	G	>hCoV-19/England/MILK-A47C96/2020|EPI_ISL_598517|2020-10-05	EPI_ISL_598517	M
27944	C	T	>hCoV-19/England/MILK-A47C96/2020|EPI_ISL_598517|2020-10-05	EPI_ISL_598517	ORF8
28144	C	T	>hCoV-19/England/MILK-A47C96/2020|EPI_ISL_598517|2020-10-05	EPI_ISL_598517	ORF8
28932	C	T	>hCoV-19/England/MILK-A47C96/2020|EPI_ISL_598517|2020-10-05	EPI_ISL_598517	N
29645	G	T	>hCoV-19/England/MILK-A47C96/2020|EPI_ISL_598517|2020-10-05	EPI_ISL_598517	ORF10
241	C	T	>hCoV-19/England/MILK-A47CE1/2020|EPI_ISL_598518|2020-10-05	EPI_ISL_598518	NonCoding
445	T	C	>hCoV-19/England/MILK-A47CE1/2020|EPI_ISL_598518|2020-10-05	EPI_ISL_598518	orf1ab
3037	C	T	>hCoV-19/England/MILK-A47CE1/2020|EPI_ISL_598518|2020-10-05	EPI_ISL_598518	orf1ab
6286	C	T	>hCoV-19/England/MILK-A47CE1/2020|EPI_ISL_598518|2020-10-05	EPI_ISL_598518	orf1ab
8782	T	C	>hCoV-19/England/MILK-A47CE1/2020|EPI_ISL_598518|2020-10-05	EPI_ISL_598518	orf1ab
12493	C	T	>hCoV-19/England/MILK-A47CE1/2020|EPI_ISL_598518|2020-10-05	EPI_ISL_598518	orf1ab
14408	C	T	>hCoV-19/England/MILK-A47CE1/2020|EPI_ISL_598518|2020-10-05	EPI_ISL_598518	orf1ab
21255	G	C	>hCoV-19/England/MILK-A47CE1/2020|EPI_ISL_598518|2020-10-05	EPI_ISL_598518	orf1ab
21624	G	A	>hCoV-19/England/MILK-A47CE1/2020|EPI_ISL_598518|2020-10-05	EPI_ISL_598518	S
22227	C	T	>hCoV-19/England/MILK-A47CE1/2020|EPI_ISL_598518|2020-10-05	EPI_ISL_598518	S
23403	A	G	>hCoV-19/England/MILK-A47CE1/2020|EPI_ISL_598518|2020-10-05	EPI_ISL_598518	S
25049	G	T	>hCoV-19/England/MILK-A47CE1/2020|EPI_ISL_598518|2020-10-05	EPI_ISL_598518	S
25062	G	T	>hCoV-19/England/MILK-A47CE1/2020|EPI_ISL_598518|2020-10-05	EPI_ISL_598518	S
26801	C	G	>hCoV-19/England/MILK-A47CE1/2020|EPI_ISL_598518|2020-10-05	EPI_ISL_598518	M
28144	C	T	>hCoV-19/England/MILK-A47CE1/2020|EPI_ISL_598518|2020-10-05	EPI_ISL_598518	ORF8
28657	C	T	>hCoV-19/England/MILK-A47CE1/2020|EPI_ISL_598518|2020-10-05	EPI_ISL_598518	N
28932	C	T	>hCoV-19/England/MILK-A47CE1/2020|EPI_ISL_598518|2020-10-05	EPI_ISL_598518	N
29366	C	T	>hCoV-19/England/MILK-A47CE1/2020|EPI_ISL_598518|2020-10-05	EPI_ISL_598518	N
29401	T	C	>hCoV-19/England/MILK-A47CE1/2020|EPI_ISL_598518|2020-10-05	EPI_ISL_598518	N
29645	G	T	>hCoV-19/England/MILK-A47CE1/2020|EPI_ISL_598518|2020-10-05	EPI_ISL_598518	ORF10
204	G	T	>hCoV-19/England/MILK-A46ECE/2020|EPI_ISL_598521|2020-10-06	EPI_ISL_598521	NonCoding
241	C	T	>hCoV-19/England/MILK-A46ECE/2020|EPI_ISL_598521|2020-10-06	EPI_ISL_598521	NonCoding
445	T	C	>hCoV-19/England/MILK-A46ECE/2020|EPI_ISL_598521|2020-10-06	EPI_ISL_598521	orf1ab
3037	C	T	>hCoV-19/England/MILK-A46ECE/2020|EPI_ISL_598521|2020-10-06	EPI_ISL_598521	orf1ab
6286	C	T	>hCoV-19/England/MILK-A46ECE/2020|EPI_ISL_598521|2020-10-06	EPI_ISL_598521	orf1ab
8782	T	C	>hCoV-19/England/MILK-A46ECE/2020|EPI_ISL_598521|2020-10-06	EPI_ISL_598521	orf1ab
14408	C	T	>hCoV-19/England/MILK-A46ECE/2020|EPI_ISL_598521|2020-10-06	EPI_ISL_598521	orf1ab
21255	G	C	>hCoV-19/England/MILK-A46ECE/2020|EPI_ISL_598521|2020-10-06	EPI_ISL_598521	orf1ab
21614	C	T	>hCoV-19/England/MILK-A46ECE/2020|EPI_ISL_598521|2020-10-06	EPI_ISL_598521	S
22227	C	T	>hCoV-19/England/MILK-A46ECE/2020|EPI_ISL_598521|2020-10-06	EPI_ISL_598521	S
23403	A	G	>hCoV-19/England/MILK-A46ECE/2020|EPI_ISL_598521|2020-10-06	EPI_ISL_598521	S
24334	C	T	>hCoV-19/England/MILK-A46ECE/2020|EPI_ISL_598521|2020-10-06	EPI_ISL_598521	S
26801	C	G	>hCoV-19/England/MILK-A46ECE/2020|EPI_ISL_598521|2020-10-06	EPI_ISL_598521	M
27944	C	T	>hCoV-19/England/MILK-A46ECE/2020|EPI_ISL_598521|2020-10-06	EPI_ISL_598521	ORF8
28144	C	T	>hCoV-19/England/MILK-A46ECE/2020|EPI_ISL_598521|2020-10-06	EPI_ISL_598521	ORF8
28795	A	G	>hCoV-19/England/MILK-A46ECE/2020|EPI_ISL_598521|2020-10-06	EPI_ISL_598521	N
28932	C	T	>hCoV-19/England/MILK-A46ECE/2020|EPI_ISL_598521|2020-10-06	EPI_ISL_598521	N
29645	G	T	>hCoV-19/England/MILK-A46ECE/2020|EPI_ISL_598521|2020-10-06	EPI_ISL_598521	ORF10
204	G	T	>hCoV-19/England/MILK-A478FC/2020|EPI_ISL_598522|2020-10-05	EPI_ISL_598522	NonCoding
241	C	T	>hCoV-19/England/MILK-A478FC/2020|EPI_ISL_598522|2020-10-05	EPI_ISL_598522	NonCoding
445	T	C	>hCoV-19/England/MILK-A478FC/2020|EPI_ISL_598522|2020-10-05	EPI_ISL_598522	orf1ab
3037	C	T	>hCoV-19/England/MILK-A478FC/2020|EPI_ISL_598522|2020-10-05	EPI_ISL_598522	orf1ab
6286	C	T	>hCoV-19/England/MILK-A478FC/2020|EPI_ISL_598522|2020-10-05	EPI_ISL_598522	orf1ab
6807	C	T	>hCoV-19/England/MILK-A478FC/2020|EPI_ISL_598522|2020-10-05	EPI_ISL_598522	orf1ab
7926	C	T	>hCoV-19/England/MILK-A478FC/2020|EPI_ISL_598522|2020-10-05	EPI_ISL_598522	orf1ab
8782	T	C	>hCoV-19/England/MILK-A478FC/2020|EPI_ISL_598522|2020-10-05	EPI_ISL_598522	orf1ab
14408	C	T	>hCoV-19/England/MILK-A478FC/2020|EPI_ISL_598522|2020-10-05	EPI_ISL_598522	orf1ab
20178	C	T	>hCoV-19/England/MILK-A478FC/2020|EPI_ISL_598522|2020-10-05	EPI_ISL_598522	orf1ab
21255	G	C	>hCoV-19/England/MILK-A478FC/2020|EPI_ISL_598522|2020-10-05	EPI_ISL_598522	orf1ab
22227	C	T	>hCoV-19/England/MILK-A478FC/2020|EPI_ISL_598522|2020-10-05	EPI_ISL_598522	S
23403	A	G	>hCoV-19/England/MILK-A478FC/2020|EPI_ISL_598522|2020-10-05	EPI_ISL_598522	S
26801	C	G	>hCoV-19/England/MILK-A478FC/2020|EPI_ISL_598522|2020-10-05	EPI_ISL_598522	M
28144	C	T	>hCoV-19/England/MILK-A478FC/2020|EPI_ISL_598522|2020-10-05	EPI_ISL_598522	ORF8
28932	C	T	>hCoV-19/England/MILK-A478FC/2020|EPI_ISL_598522|2020-10-05	EPI_ISL_598522	N
29614	C	T	>hCoV-19/England/MILK-A478FC/2020|EPI_ISL_598522|2020-10-05	EPI_ISL_598522	ORF10
29645	G	T	>hCoV-19/England/MILK-A478FC/2020|EPI_ISL_598522|2020-10-05	EPI_ISL_598522	ORF10
241	C	T	>hCoV-19/England/MILK-A461A7/2020|EPI_ISL_598525|2020-10-06	EPI_ISL_598525	NonCoding
445	T	C	>hCoV-19/England/MILK-A461A7/2020|EPI_ISL_598525|2020-10-06	EPI_ISL_598525	orf1ab
3037	C	T	>hCoV-19/England/MILK-A461A7/2020|EPI_ISL_598525|2020-10-06	EPI_ISL_598525	orf1ab
5170	C	T	>hCoV-19/England/MILK-A461A7/2020|EPI_ISL_598525|2020-10-06	EPI_ISL_598525	orf1ab
6286	C	T	>hCoV-19/England/MILK-A461A7/2020|EPI_ISL_598525|2020-10-06	EPI_ISL_598525	orf1ab
8140	C	T	>hCoV-19/England/MILK-A461A7/2020|EPI_ISL_598525|2020-10-06	EPI_ISL_598525	orf1ab
8782	T	C	>hCoV-19/England/MILK-A461A7/2020|EPI_ISL_598525|2020-10-06	EPI_ISL_598525	orf1ab
11132	G	T	>hCoV-19/England/MILK-A461A7/2020|EPI_ISL_598525|2020-10-06	EPI_ISL_598525	orf1ab
11962	C	T	>hCoV-19/England/MILK-A461A7/2020|EPI_ISL_598525|2020-10-06	EPI_ISL_598525	orf1ab
14408	C	T	>hCoV-19/England/MILK-A461A7/2020|EPI_ISL_598525|2020-10-06	EPI_ISL_598525	orf1ab
21255	G	C	>hCoV-19/England/MILK-A461A7/2020|EPI_ISL_598525|2020-10-06	EPI_ISL_598525	orf1ab
22227	C	T	>hCoV-19/England/MILK-A461A7/2020|EPI_ISL_598525|2020-10-06	EPI_ISL_598525	S
23403	A	G	>hCoV-19/England/MILK-A461A7/2020|EPI_ISL_598525|2020-10-06	EPI_ISL_598525	S
26801	C	G	>hCoV-19/England/MILK-A461A7/2020|EPI_ISL_598525|2020-10-06	EPI_ISL_598525	M
27982	C	T	>hCoV-19/England/MILK-A461A7/2020|EPI_ISL_598525|2020-10-06	EPI_ISL_598525	ORF8
28144	C	T	>hCoV-19/England/MILK-A461A7/2020|EPI_ISL_598525|2020-10-06	EPI_ISL_598525	ORF8
28932	C	T	>hCoV-19/England/MILK-A461A7/2020|EPI_ISL_598525|2020-10-06	EPI_ISL_598525	N
29645	G	T	>hCoV-19/England/MILK-A461A7/2020|EPI_ISL_598525|2020-10-06	EPI_ISL_598525	ORF10
241	C	T	>hCoV-19/England/MILK-A4621D/2020|EPI_ISL_598526|2020-10-06	EPI_ISL_598526	NonCoding
1346	C	A	>hCoV-19/England/MILK-A4621D/2020|EPI_ISL_598526|2020-10-06	EPI_ISL_598526	orf1ab
1947	T	C	>hCoV-19/England/MILK-A4621D/2020|EPI_ISL_598526|2020-10-06	EPI_ISL_598526	orf1ab
3037	C	T	>hCoV-19/England/MILK-A4621D/2020|EPI_ISL_598526|2020-10-06	EPI_ISL_598526	orf1ab
4232	G	T	>hCoV-19/England/MILK-A4621D/2020|EPI_ISL_598526|2020-10-06	EPI_ISL_598526	orf1ab
4554	C	A	>hCoV-19/England/MILK-A4621D/2020|EPI_ISL_598526|2020-10-06	EPI_ISL_598526	orf1ab
7528	C	T	>hCoV-19/England/MILK-A4621D/2020|EPI_ISL_598526|2020-10-06	EPI_ISL_598526	orf1ab
8782	T	C	>hCoV-19/England/MILK-A4621D/2020|EPI_ISL_598526|2020-10-06	EPI_ISL_598526	orf1ab
14408	C	T	>hCoV-19/England/MILK-A4621D/2020|EPI_ISL_598526|2020-10-06	EPI_ISL_598526	orf1ab
18877	C	T	>hCoV-19/England/MILK-A4621D/2020|EPI_ISL_598526|2020-10-06	EPI_ISL_598526	orf1ab
22444	C	T	>hCoV-19/England/MILK-A4621D/2020|EPI_ISL_598526|2020-10-06	EPI_ISL_598526	S
23403	A	G	>hCoV-19/England/MILK-A4621D/2020|EPI_ISL_598526|2020-10-06	EPI_ISL_598526	S
25563	G	T	>hCoV-19/England/MILK-A4621D/2020|EPI_ISL_598526|2020-10-06	EPI_ISL_598526	ORF3a
26735	C	T	>hCoV-19/England/MILK-A4621D/2020|EPI_ISL_598526|2020-10-06	EPI_ISL_598526	M
28144	C	T	>hCoV-19/England/MILK-A4621D/2020|EPI_ISL_598526|2020-10-06	EPI_ISL_598526	ORF8
28854	C	T	>hCoV-19/England/MILK-A4621D/2020|EPI_ISL_598526|2020-10-06	EPI_ISL_598526	N
29555	C	T	>hCoV-19/England/MILK-A4621D/2020|EPI_ISL_598526|2020-10-06	EPI_ISL_598526	NonCoding
241	C	T	>hCoV-19/England/MILK-A457E2/2020|EPI_ISL_598527|2020-10-06	EPI_ISL_598527	NonCoding
445	T	C	>hCoV-19/England/MILK-A457E2/2020|EPI_ISL_598527|2020-10-06	EPI_ISL_598527	orf1ab
3037	C	T	>hCoV-19/England/MILK-A457E2/2020|EPI_ISL_598527|2020-10-06	EPI_ISL_598527	orf1ab
6286	C	T	>hCoV-19/England/MILK-A457E2/2020|EPI_ISL_598527|2020-10-06	EPI_ISL_598527	orf1ab
8782	T	C	>hCoV-19/England/MILK-A457E2/2020|EPI_ISL_598527|2020-10-06	EPI_ISL_598527	orf1ab
9991	T	C	>hCoV-19/England/MILK-A457E2/2020|EPI_ISL_598527|2020-10-06	EPI_ISL_598527	orf1ab
10594	C	T	>hCoV-19/England/MILK-A457E2/2020|EPI_ISL_598527|2020-10-06	EPI_ISL_598527	orf1ab
14408	C	T	>hCoV-19/England/MILK-A457E2/2020|EPI_ISL_598527|2020-10-06	EPI_ISL_598527	orf1ab
21255	G	C	>hCoV-19/England/MILK-A457E2/2020|EPI_ISL_598527|2020-10-06	EPI_ISL_598527	orf1ab
22227	C	T	>hCoV-19/England/MILK-A457E2/2020|EPI_ISL_598527|2020-10-06	EPI_ISL_598527	S
23403	A	G	>hCoV-19/England/MILK-A457E2/2020|EPI_ISL_598527|2020-10-06	EPI_ISL_598527	S
24348	G	C	>hCoV-19/England/MILK-A457E2/2020|EPI_ISL_598527|2020-10-06	EPI_ISL_598527	S
26801	C	G	>hCoV-19/England/MILK-A457E2/2020|EPI_ISL_598527|2020-10-06	EPI_ISL_598527	M
28144	C	T	>hCoV-19/England/MILK-A457E2/2020|EPI_ISL_598527|2020-10-06	EPI_ISL_598527	ORF8
28932	C	T	>hCoV-19/England/MILK-A457E2/2020|EPI_ISL_598527|2020-10-06	EPI_ISL_598527	N
29645	G	T	>hCoV-19/England/MILK-A457E2/2020|EPI_ISL_598527|2020-10-06	EPI_ISL_598527	ORF10
29820	T	C	>hCoV-19/England/MILK-A457E2/2020|EPI_ISL_598527|2020-10-06	EPI_ISL_598527	NonCoding
241	C	T	>hCoV-19/England/MILK-A45ADA/2020|EPI_ISL_598530|2020-10-06	EPI_ISL_598530	NonCoding
3037	C	T	>hCoV-19/England/MILK-A45ADA/2020|EPI_ISL_598530|2020-10-06	EPI_ISL_598530	orf1ab
6069	T	G	>hCoV-19/England/MILK-A45ADA/2020|EPI_ISL_598530|2020-10-06	EPI_ISL_598530	orf1ab
8782	T	C	>hCoV-19/England/MILK-A45ADA/2020|EPI_ISL_598530|2020-10-06	EPI_ISL_598530	orf1ab
11224	C	T	>hCoV-19/England/MILK-A45ADA/2020|EPI_ISL_598530|2020-10-06	EPI_ISL_598530	orf1ab
11941	C	T	>hCoV-19/England/MILK-A45ADA/2020|EPI_ISL_598530|2020-10-06	EPI_ISL_598530	orf1ab
12043	C	T	>hCoV-19/England/MILK-A45ADA/2020|EPI_ISL_598530|2020-10-06	EPI_ISL_598530	orf1ab
12242	C	T	>hCoV-19/England/MILK-A45ADA/2020|EPI_ISL_598530|2020-10-06	EPI_ISL_598530	orf1ab
14408	C	T	>hCoV-19/England/MILK-A45ADA/2020|EPI_ISL_598530|2020-10-06	EPI_ISL_598530	orf1ab
17336	C	T	>hCoV-19/England/MILK-A45ADA/2020|EPI_ISL_598530|2020-10-06	EPI_ISL_598530	orf1ab
18877	C	T	>hCoV-19/England/MILK-A45ADA/2020|EPI_ISL_598530|2020-10-06	EPI_ISL_598530	orf1ab
22444	C	T	>hCoV-19/England/MILK-A45ADA/2020|EPI_ISL_598530|2020-10-06	EPI_ISL_598530	S
23403	A	G	>hCoV-19/England/MILK-A45ADA/2020|EPI_ISL_598530|2020-10-06	EPI_ISL_598530	S
23898	A	T	>hCoV-19/England/MILK-A45ADA/2020|EPI_ISL_598530|2020-10-06	EPI_ISL_598530	S
25563	G	T	>hCoV-19/England/MILK-A45ADA/2020|EPI_ISL_598530|2020-10-06	EPI_ISL_598530	ORF3a
26735	C	T	>hCoV-19/England/MILK-A45ADA/2020|EPI_ISL_598530|2020-10-06	EPI_ISL_598530	M
28144	C	T	>hCoV-19/England/MILK-A45ADA/2020|EPI_ISL_598530|2020-10-06	EPI_ISL_598530	ORF8
28703	G	C	>hCoV-19/England/MILK-A45ADA/2020|EPI_ISL_598530|2020-10-06	EPI_ISL_598530	N
28854	C	T	>hCoV-19/England/MILK-A45ADA/2020|EPI_ISL_598530|2020-10-06	EPI_ISL_598530	N
241	C	T	>hCoV-19/England/MILK-A457F1/2020|EPI_ISL_598531|2020-10-06	EPI_ISL_598531	NonCoding
445	T	C	>hCoV-19/England/MILK-A457F1/2020|EPI_ISL_598531|2020-10-06	EPI_ISL_598531	orf1ab
3037	C	T	>hCoV-19/England/MILK-A457F1/2020|EPI_ISL_598531|2020-10-06	EPI_ISL_598531	orf1ab
6286	C	T	>hCoV-19/England/MILK-A457F1/2020|EPI_ISL_598531|2020-10-06	EPI_ISL_598531	orf1ab
8782	T	C	>hCoV-19/England/MILK-A457F1/2020|EPI_ISL_598531|2020-10-06	EPI_ISL_598531	orf1ab
9991	T	C	>hCoV-19/England/MILK-A457F1/2020|EPI_ISL_598531|2020-10-06	EPI_ISL_598531	orf1ab
10594	C	T	>hCoV-19/England/MILK-A457F1/2020|EPI_ISL_598531|2020-10-06	EPI_ISL_598531	orf1ab
14408	C	T	>hCoV-19/England/MILK-A457F1/2020|EPI_ISL_598531|2020-10-06	EPI_ISL_598531	orf1ab
21255	G	C	>hCoV-19/England/MILK-A457F1/2020|EPI_ISL_598531|2020-10-06	EPI_ISL_598531	orf1ab
22227	C	T	>hCoV-19/England/MILK-A457F1/2020|EPI_ISL_598531|2020-10-06	EPI_ISL_598531	S
23403	A	G	>hCoV-19/England/MILK-A457F1/2020|EPI_ISL_598531|2020-10-06	EPI_ISL_598531	S
24348	G	C	>hCoV-19/England/MILK-A457F1/2020|EPI_ISL_598531|2020-10-06	EPI_ISL_598531	S
26801	C	G	>hCoV-19/England/MILK-A457F1/2020|EPI_ISL_598531|2020-10-06	EPI_ISL_598531	M
28144	C	T	>hCoV-19/England/MILK-A457F1/2020|EPI_ISL_598531|2020-10-06	EPI_ISL_598531	ORF8
28932	C	T	>hCoV-19/England/MILK-A457F1/2020|EPI_ISL_598531|2020-10-06	EPI_ISL_598531	N
29645	G	T	>hCoV-19/England/MILK-A457F1/2020|EPI_ISL_598531|2020-10-06	EPI_ISL_598531	ORF10
29820	T	C	>hCoV-19/England/MILK-A457F1/2020|EPI_ISL_598531|2020-10-06	EPI_ISL_598531	NonCoding
241	C	T	>hCoV-19/England/MILK-A450BA/2020|EPI_ISL_598532|2020-10-06	EPI_ISL_598532	NonCoding
1108	C	T	>hCoV-19/England/MILK-A450BA/2020|EPI_ISL_598532|2020-10-06	EPI_ISL_598532	orf1ab
3037	C	T	>hCoV-19/England/MILK-A450BA/2020|EPI_ISL_598532|2020-10-06	EPI_ISL_598532	orf1ab
3096	C	T	>hCoV-19/England/MILK-A450BA/2020|EPI_ISL_598532|2020-10-06	EPI_ISL_598532	orf1ab
6606	C	T	>hCoV-19/England/MILK-A450BA/2020|EPI_ISL_598532|2020-10-06	EPI_ISL_598532	orf1ab
6896	C	T	>hCoV-19/England/MILK-A450BA/2020|EPI_ISL_598532|2020-10-06	EPI_ISL_598532	orf1ab
8782	T	C	>hCoV-19/England/MILK-A450BA/2020|EPI_ISL_598532|2020-10-06	EPI_ISL_598532	orf1ab
9559	C	T	>hCoV-19/England/MILK-A450BA/2020|EPI_ISL_598532|2020-10-06	EPI_ISL_598532	orf1ab
11230	G	T	>hCoV-19/England/MILK-A450BA/2020|EPI_ISL_598532|2020-10-06	EPI_ISL_598532	orf1ab
11401	G	T	>hCoV-19/England/MILK-A450BA/2020|EPI_ISL_598532|2020-10-06	EPI_ISL_598532	orf1ab
14408	C	T	>hCoV-19/England/MILK-A450BA/2020|EPI_ISL_598532|2020-10-06	EPI_ISL_598532	orf1ab
23403	A	G	>hCoV-19/England/MILK-A450BA/2020|EPI_ISL_598532|2020-10-06	EPI_ISL_598532	S
24088	T	C	>hCoV-19/England/MILK-A450BA/2020|EPI_ISL_598532|2020-10-06	EPI_ISL_598532	S
25617	G	T	>hCoV-19/England/MILK-A450BA/2020|EPI_ISL_598532|2020-10-06	EPI_ISL_598532	ORF3a
25624	C	T	>hCoV-19/England/MILK-A450BA/2020|EPI_ISL_598532|2020-10-06	EPI_ISL_598532	ORF3a
28144	C	T	>hCoV-19/England/MILK-A450BA/2020|EPI_ISL_598532|2020-10-06	EPI_ISL_598532	ORF8
28881	G	A	>hCoV-19/England/MILK-A450BA/2020|EPI_ISL_598532|2020-10-06	EPI_ISL_598532	N
28882	G	A	>hCoV-19/England/MILK-A450BA/2020|EPI_ISL_598532|2020-10-06	EPI_ISL_598532	N
28883	G	C	>hCoV-19/England/MILK-A450BA/2020|EPI_ISL_598532|2020-10-06	EPI_ISL_598532	N
204	G	T	>hCoV-19/England/MILK-A45E47/2020|EPI_ISL_598534|2020-10-06	EPI_ISL_598534	NonCoding
241	C	T	>hCoV-19/England/MILK-A45E47/2020|EPI_ISL_598534|2020-10-06	EPI_ISL_598534	NonCoding
445	T	C	>hCoV-19/England/MILK-A45E47/2020|EPI_ISL_598534|2020-10-06	EPI_ISL_598534	orf1ab
3037	C	T	>hCoV-19/England/MILK-A45E47/2020|EPI_ISL_598534|2020-10-06	EPI_ISL_598534	orf1ab
6286	C	T	>hCoV-19/England/MILK-A45E47/2020|EPI_ISL_598534|2020-10-06	EPI_ISL_598534	orf1ab
8782	T	C	>hCoV-19/England/MILK-A45E47/2020|EPI_ISL_598534|2020-10-06	EPI_ISL_598534	orf1ab
14408	C	T	>hCoV-19/England/MILK-A45E47/2020|EPI_ISL_598534|2020-10-06	EPI_ISL_598534	orf1ab
21255	G	C	>hCoV-19/England/MILK-A45E47/2020|EPI_ISL_598534|2020-10-06	EPI_ISL_598534	orf1ab
21614	C	T	>hCoV-19/England/MILK-A45E47/2020|EPI_ISL_598534|2020-10-06	EPI_ISL_598534	S
22227	C	T	>hCoV-19/England/MILK-A45E47/2020|EPI_ISL_598534|2020-10-06	EPI_ISL_598534	S
23403	A	G	>hCoV-19/England/MILK-A45E47/2020|EPI_ISL_598534|2020-10-06	EPI_ISL_598534	S
24334	C	T	>hCoV-19/England/MILK-A45E47/2020|EPI_ISL_598534|2020-10-06	EPI_ISL_598534	S
26801	C	G	>hCoV-19/England/MILK-A45E47/2020|EPI_ISL_598534|2020-10-06	EPI_ISL_598534	M
27476	C	T	>hCoV-19/England/MILK-A45E47/2020|EPI_ISL_598534|2020-10-06	EPI_ISL_598534	ORF7a
27769	C	T	>hCoV-19/England/MILK-A45E47/2020|EPI_ISL_598534|2020-10-06	EPI_ISL_598534	NonCoding
27944	C	T	>hCoV-19/England/MILK-A45E47/2020|EPI_ISL_598534|2020-10-06	EPI_ISL_598534	ORF8
28144	C	T	>hCoV-19/England/MILK-A45E47/2020|EPI_ISL_598534|2020-10-06	EPI_ISL_598534	ORF8
28932	C	T	>hCoV-19/England/MILK-A45E47/2020|EPI_ISL_598534|2020-10-06	EPI_ISL_598534	N
29645	G	T	>hCoV-19/England/MILK-A45E47/2020|EPI_ISL_598534|2020-10-06	EPI_ISL_598534	ORF10
1371	A	G	>hCoV-19/England/MILK-A46004/2020|EPI_ISL_598535|2020-10-06	EPI_ISL_598535	orf1ab
1385	C	T	>hCoV-19/England/MILK-A46004/2020|EPI_ISL_598535|2020-10-06	EPI_ISL_598535	orf1ab
3037	C	T	>hCoV-19/England/MILK-A46004/2020|EPI_ISL_598535|2020-10-06	EPI_ISL_598535	orf1ab
6310	C	T	>hCoV-19/England/MILK-A46004/2020|EPI_ISL_598535|2020-10-06	EPI_ISL_598535	orf1ab
8782	T	C	>hCoV-19/England/MILK-A46004/2020|EPI_ISL_598535|2020-10-06	EPI_ISL_598535	orf1ab
9532	C	T	>hCoV-19/England/MILK-A46004/2020|EPI_ISL_598535|2020-10-06	EPI_ISL_598535	orf1ab
11224	C	T	>hCoV-19/England/MILK-A46004/2020|EPI_ISL_598535|2020-10-06	EPI_ISL_598535	orf1ab
14358	C	T	>hCoV-19/England/MILK-A46004/2020|EPI_ISL_598535|2020-10-06	EPI_ISL_598535	orf1ab
14408	C	T	>hCoV-19/England/MILK-A46004/2020|EPI_ISL_598535|2020-10-06	EPI_ISL_598535	orf1ab
15601	C	T	>hCoV-19/England/MILK-A46004/2020|EPI_ISL_598535|2020-10-06	EPI_ISL_598535	orf1ab
16323	C	T	>hCoV-19/England/MILK-A46004/2020|EPI_ISL_598535|2020-10-06	EPI_ISL_598535	orf1ab
18972	G	T	>hCoV-19/England/MILK-A46004/2020|EPI_ISL_598535|2020-10-06	EPI_ISL_598535	orf1ab
19175	A	C	>hCoV-19/England/MILK-A46004/2020|EPI_ISL_598535|2020-10-06	EPI_ISL_598535	orf1ab
20268	A	G	>hCoV-19/England/MILK-A46004/2020|EPI_ISL_598535|2020-10-06	EPI_ISL_598535	orf1ab
20930	C	T	>hCoV-19/England/MILK-A46004/2020|EPI_ISL_598535|2020-10-06	EPI_ISL_598535	orf1ab
22987	C	T	>hCoV-19/England/MILK-A46004/2020|EPI_ISL_598535|2020-10-06	EPI_ISL_598535	S
23403	A	G	>hCoV-19/England/MILK-A46004/2020|EPI_ISL_598535|2020-10-06	EPI_ISL_598535	S
25352	G	T	>hCoV-19/England/MILK-A46004/2020|EPI_ISL_598535|2020-10-06	EPI_ISL_598535	S
28144	C	T	>hCoV-19/England/MILK-A46004/2020|EPI_ISL_598535|2020-10-06	EPI_ISL_598535	ORF8
28854	C	T	>hCoV-19/England/MILK-A46004/2020|EPI_ISL_598535|2020-10-06	EPI_ISL_598535	N
241	C	T	>hCoV-19/England/MILK-A46277/2020|EPI_ISL_598536|2020-10-04	EPI_ISL_598536	NonCoding
1264	G	A	>hCoV-19/England/MILK-A46277/2020|EPI_ISL_598536|2020-10-04	EPI_ISL_598536	orf1ab
3037	C	T	>hCoV-19/England/MILK-A46277/2020|EPI_ISL_598536|2020-10-04	EPI_ISL_598536	orf1ab
8782	T	C	>hCoV-19/England/MILK-A46277/2020|EPI_ISL_598536|2020-10-04	EPI_ISL_598536	orf1ab
10733	C	T	>hCoV-19/England/MILK-A46277/2020|EPI_ISL_598536|2020-10-04	EPI_ISL_598536	orf1ab
11842	G	A	>hCoV-19/England/MILK-A46277/2020|EPI_ISL_598536|2020-10-04	EPI_ISL_598536	orf1ab
12759	A	G	>hCoV-19/England/MILK-A46277/2020|EPI_ISL_598536|2020-10-04	EPI_ISL_598536	orf1ab
14408	C	T	>hCoV-19/England/MILK-A46277/2020|EPI_ISL_598536|2020-10-04	EPI_ISL_598536	orf1ab
18292	G	T	>hCoV-19/England/MILK-A46277/2020|EPI_ISL_598536|2020-10-04	EPI_ISL_598536	orf1ab
20268	A	G	>hCoV-19/England/MILK-A46277/2020|EPI_ISL_598536|2020-10-04	EPI_ISL_598536	orf1ab
20370	A	G	>hCoV-19/England/MILK-A46277/2020|EPI_ISL_598536|2020-10-04	EPI_ISL_598536	orf1ab
23403	A	G	>hCoV-19/England/MILK-A46277/2020|EPI_ISL_598536|2020-10-04	EPI_ISL_598536	S
25244	G	T	>hCoV-19/England/MILK-A46277/2020|EPI_ISL_598536|2020-10-04	EPI_ISL_598536	S
26861	T	C	>hCoV-19/England/MILK-A46277/2020|EPI_ISL_598536|2020-10-04	EPI_ISL_598536	M
28144	C	T	>hCoV-19/England/MILK-A46277/2020|EPI_ISL_598536|2020-10-04	EPI_ISL_598536	ORF8
28854	C	T	>hCoV-19/England/MILK-A46277/2020|EPI_ISL_598536|2020-10-04	EPI_ISL_598536	N
204	G	T	>hCoV-19/England/MILK-A45BF5/2020|EPI_ISL_598537|2020-10-06	EPI_ISL_598537	NonCoding
241	C	T	>hCoV-19/England/MILK-A45BF5/2020|EPI_ISL_598537|2020-10-06	EPI_ISL_598537	NonCoding
445	T	C	>hCoV-19/England/MILK-A45BF5/2020|EPI_ISL_598537|2020-10-06	EPI_ISL_598537	orf1ab
3037	C	T	>hCoV-19/England/MILK-A45BF5/2020|EPI_ISL_598537|2020-10-06	EPI_ISL_598537	orf1ab
6286	C	T	>hCoV-19/England/MILK-A45BF5/2020|EPI_ISL_598537|2020-10-06	EPI_ISL_598537	orf1ab
7926	C	T	>hCoV-19/England/MILK-A45BF5/2020|EPI_ISL_598537|2020-10-06	EPI_ISL_598537	orf1ab
8782	T	C	>hCoV-19/England/MILK-A45BF5/2020|EPI_ISL_598537|2020-10-06	EPI_ISL_598537	orf1ab
9745	C	T	>hCoV-19/England/MILK-A45BF5/2020|EPI_ISL_598537|2020-10-06	EPI_ISL_598537	orf1ab
11522	T	G	>hCoV-19/England/MILK-A45BF5/2020|EPI_ISL_598537|2020-10-06	EPI_ISL_598537	orf1ab
14408	C	T	>hCoV-19/England/MILK-A45BF5/2020|EPI_ISL_598537|2020-10-06	EPI_ISL_598537	orf1ab
21255	G	C	>hCoV-19/England/MILK-A45BF5/2020|EPI_ISL_598537|2020-10-06	EPI_ISL_598537	orf1ab
22227	C	T	>hCoV-19/England/MILK-A45BF5/2020|EPI_ISL_598537|2020-10-06	EPI_ISL_598537	S
23403	A	G	>hCoV-19/England/MILK-A45BF5/2020|EPI_ISL_598537|2020-10-06	EPI_ISL_598537	S
26801	C	G	>hCoV-19/England/MILK-A45BF5/2020|EPI_ISL_598537|2020-10-06	EPI_ISL_598537	M
27944	C	T	>hCoV-19/England/MILK-A45BF5/2020|EPI_ISL_598537|2020-10-06	EPI_ISL_598537	ORF8
28144	C	T	>hCoV-19/England/MILK-A45BF5/2020|EPI_ISL_598537|2020-10-06	EPI_ISL_598537	ORF8
28932	C	T	>hCoV-19/England/MILK-A45BF5/2020|EPI_ISL_598537|2020-10-06	EPI_ISL_598537	N
29645	G	T	>hCoV-19/England/MILK-A45BF5/2020|EPI_ISL_598537|2020-10-06	EPI_ISL_598537	ORF10
241	C	T	>hCoV-19/England/MILK-A466F3/2020|EPI_ISL_598539|2020-10-05	EPI_ISL_598539	NonCoding
445	T	C	>hCoV-19/England/MILK-A466F3/2020|EPI_ISL_598539|2020-10-05	EPI_ISL_598539	orf1ab
1987	A	G	>hCoV-19/England/MILK-A466F3/2020|EPI_ISL_598539|2020-10-05	EPI_ISL_598539	orf1ab
3037	C	T	>hCoV-19/England/MILK-A466F3/2020|EPI_ISL_598539|2020-10-05	EPI_ISL_598539	orf1ab
6286	C	T	>hCoV-19/England/MILK-A466F3/2020|EPI_ISL_598539|2020-10-05	EPI_ISL_598539	orf1ab
8782	T	C	>hCoV-19/England/MILK-A466F3/2020|EPI_ISL_598539|2020-10-05	EPI_ISL_598539	orf1ab
10870	G	T	>hCoV-19/England/MILK-A466F3/2020|EPI_ISL_598539|2020-10-05	EPI_ISL_598539	orf1ab
11781	A	G	>hCoV-19/England/MILK-A466F3/2020|EPI_ISL_598539|2020-10-05	EPI_ISL_598539	orf1ab
14408	C	T	>hCoV-19/England/MILK-A466F3/2020|EPI_ISL_598539|2020-10-05	EPI_ISL_598539	orf1ab
21255	G	C	>hCoV-19/England/MILK-A466F3/2020|EPI_ISL_598539|2020-10-05	EPI_ISL_598539	orf1ab
22227	C	T	>hCoV-19/England/MILK-A466F3/2020|EPI_ISL_598539|2020-10-05	EPI_ISL_598539	S
22340	G	A	>hCoV-19/England/MILK-A466F3/2020|EPI_ISL_598539|2020-10-05	EPI_ISL_598539	S
23403	A	G	>hCoV-19/England/MILK-A466F3/2020|EPI_ISL_598539|2020-10-05	EPI_ISL_598539	S
25614	C	T	>hCoV-19/England/MILK-A466F3/2020|EPI_ISL_598539|2020-10-05	EPI_ISL_598539	ORF3a
26801	C	G	>hCoV-19/England/MILK-A466F3/2020|EPI_ISL_598539|2020-10-05	EPI_ISL_598539	M
27944	C	T	>hCoV-19/England/MILK-A466F3/2020|EPI_ISL_598539|2020-10-05	EPI_ISL_598539	ORF8
28144	C	T	>hCoV-19/England/MILK-A466F3/2020|EPI_ISL_598539|2020-10-05	EPI_ISL_598539	ORF8
28256	C	T	>hCoV-19/England/MILK-A466F3/2020|EPI_ISL_598539|2020-10-05	EPI_ISL_598539	ORF8
28932	C	T	>hCoV-19/England/MILK-A466F3/2020|EPI_ISL_598539|2020-10-05	EPI_ISL_598539	N
29645	G	T	>hCoV-19/England/MILK-A466F3/2020|EPI_ISL_598539|2020-10-05	EPI_ISL_598539	ORF10
241	C	T	>hCoV-19/England/MILK-A44B50/2020|EPI_ISL_598540|2020-10-07	EPI_ISL_598540	NonCoding
445	T	C	>hCoV-19/England/MILK-A44B50/2020|EPI_ISL_598540|2020-10-07	EPI_ISL_598540	orf1ab
3037	C	T	>hCoV-19/England/MILK-A44B50/2020|EPI_ISL_598540|2020-10-07	EPI_ISL_598540	orf1ab
6286	C	T	>hCoV-19/England/MILK-A44B50/2020|EPI_ISL_598540|2020-10-07	EPI_ISL_598540	orf1ab
7749	C	T	>hCoV-19/England/MILK-A44B50/2020|EPI_ISL_598540|2020-10-07	EPI_ISL_598540	orf1ab
8782	T	C	>hCoV-19/England/MILK-A44B50/2020|EPI_ISL_598540|2020-10-07	EPI_ISL_598540	orf1ab
9991	T	C	>hCoV-19/England/MILK-A44B50/2020|EPI_ISL_598540|2020-10-07	EPI_ISL_598540	orf1ab
10594	C	T	>hCoV-19/England/MILK-A44B50/2020|EPI_ISL_598540|2020-10-07	EPI_ISL_598540	orf1ab
14408	C	T	>hCoV-19/England/MILK-A44B50/2020|EPI_ISL_598540|2020-10-07	EPI_ISL_598540	orf1ab
21255	G	C	>hCoV-19/England/MILK-A44B50/2020|EPI_ISL_598540|2020-10-07	EPI_ISL_598540	orf1ab
22227	C	T	>hCoV-19/England/MILK-A44B50/2020|EPI_ISL_598540|2020-10-07	EPI_ISL_598540	S
23403	A	G	>hCoV-19/England/MILK-A44B50/2020|EPI_ISL_598540|2020-10-07	EPI_ISL_598540	S
24348	G	C	>hCoV-19/England/MILK-A44B50/2020|EPI_ISL_598540|2020-10-07	EPI_ISL_598540	S
26801	C	G	>hCoV-19/England/MILK-A44B50/2020|EPI_ISL_598540|2020-10-07	EPI_ISL_598540	M
28144	C	T	>hCoV-19/England/MILK-A44B50/2020|EPI_ISL_598540|2020-10-07	EPI_ISL_598540	ORF8
28932	C	T	>hCoV-19/England/MILK-A44B50/2020|EPI_ISL_598540|2020-10-07	EPI_ISL_598540	N
29645	G	T	>hCoV-19/England/MILK-A44B50/2020|EPI_ISL_598540|2020-10-07	EPI_ISL_598540	ORF10
29820	T	C	>hCoV-19/England/MILK-A44B50/2020|EPI_ISL_598540|2020-10-07	EPI_ISL_598540	NonCoding
241	C	T	>hCoV-19/England/MILK-A45C7A/2020|EPI_ISL_598541|2020-10-06	EPI_ISL_598541	NonCoding
