## Supplemental Table 4 for "Distinct mutations and lineages of SARS-CoV-2 virus in the early phase of COVID-19 pandemic and subsequent one-year global expansion": 20210105_mutations.txt (part 153 of 281)

Position	Ref(WuhanHu1)	Mut	Sample	Accession	Region
3037	C	T	>hCoV-19/England/MILK-A45C7A/2020|EPI_ISL_598541|2020-10-06	EPI_ISL_598541	orf1ab
8782	T	C	>hCoV-19/England/MILK-A45C7A/2020|EPI_ISL_598541|2020-10-06	EPI_ISL_598541	orf1ab
14408	C	T	>hCoV-19/England/MILK-A45C7A/2020|EPI_ISL_598541|2020-10-06	EPI_ISL_598541	orf1ab
18756	G	T	>hCoV-19/England/MILK-A45C7A/2020|EPI_ISL_598541|2020-10-06	EPI_ISL_598541	orf1ab
20742	A	C	>hCoV-19/England/MILK-A45C7A/2020|EPI_ISL_598541|2020-10-06	EPI_ISL_598541	orf1ab
21952	C	T	>hCoV-19/England/MILK-A45C7A/2020|EPI_ISL_598541|2020-10-06	EPI_ISL_598541	S
23403	A	G	>hCoV-19/England/MILK-A45C7A/2020|EPI_ISL_598541|2020-10-06	EPI_ISL_598541	S
24781	G	T	>hCoV-19/England/MILK-A45C7A/2020|EPI_ISL_598541|2020-10-06	EPI_ISL_598541	S
25311	G	T	>hCoV-19/England/MILK-A45C7A/2020|EPI_ISL_598541|2020-10-06	EPI_ISL_598541	S
28087	C	T	>hCoV-19/England/MILK-A45C7A/2020|EPI_ISL_598541|2020-10-06	EPI_ISL_598541	ORF8
28144	C	T	>hCoV-19/England/MILK-A45C7A/2020|EPI_ISL_598541|2020-10-06	EPI_ISL_598541	ORF8
28310	C	T	>hCoV-19/England/MILK-A45C7A/2020|EPI_ISL_598541|2020-10-06	EPI_ISL_598541	N
28881	G	A	>hCoV-19/England/MILK-A45C7A/2020|EPI_ISL_598541|2020-10-06	EPI_ISL_598541	N
28882	G	A	>hCoV-19/England/MILK-A45C7A/2020|EPI_ISL_598541|2020-10-06	EPI_ISL_598541	N
28883	G	C	>hCoV-19/England/MILK-A45C7A/2020|EPI_ISL_598541|2020-10-06	EPI_ISL_598541	N
29521	A	T	>hCoV-19/England/MILK-A45C7A/2020|EPI_ISL_598541|2020-10-06	EPI_ISL_598541	N
29645	G	T	>hCoV-19/England/MILK-A45C7A/2020|EPI_ISL_598541|2020-10-06	EPI_ISL_598541	ORF10
204	G	T	>hCoV-19/England/MILK-A4575B/2020|EPI_ISL_598542|2020-10-06	EPI_ISL_598542	NonCoding
241	C	T	>hCoV-19/England/MILK-A4575B/2020|EPI_ISL_598542|2020-10-06	EPI_ISL_598542	NonCoding
445	T	C	>hCoV-19/England/MILK-A4575B/2020|EPI_ISL_598542|2020-10-06	EPI_ISL_598542	orf1ab
3037	C	T	>hCoV-19/England/MILK-A4575B/2020|EPI_ISL_598542|2020-10-06	EPI_ISL_598542	orf1ab
6286	C	T	>hCoV-19/England/MILK-A4575B/2020|EPI_ISL_598542|2020-10-06	EPI_ISL_598542	orf1ab
6807	C	T	>hCoV-19/England/MILK-A4575B/2020|EPI_ISL_598542|2020-10-06	EPI_ISL_598542	orf1ab
7926	C	T	>hCoV-19/England/MILK-A4575B/2020|EPI_ISL_598542|2020-10-06	EPI_ISL_598542	orf1ab
8782	T	C	>hCoV-19/England/MILK-A4575B/2020|EPI_ISL_598542|2020-10-06	EPI_ISL_598542	orf1ab
9745	C	T	>hCoV-19/England/MILK-A4575B/2020|EPI_ISL_598542|2020-10-06	EPI_ISL_598542	orf1ab
14408	C	T	>hCoV-19/England/MILK-A4575B/2020|EPI_ISL_598542|2020-10-06	EPI_ISL_598542	orf1ab
20178	C	T	>hCoV-19/England/MILK-A4575B/2020|EPI_ISL_598542|2020-10-06	EPI_ISL_598542	orf1ab
21255	G	C	>hCoV-19/England/MILK-A4575B/2020|EPI_ISL_598542|2020-10-06	EPI_ISL_598542	orf1ab
22227	C	T	>hCoV-19/England/MILK-A4575B/2020|EPI_ISL_598542|2020-10-06	EPI_ISL_598542	S
23403	A	G	>hCoV-19/England/MILK-A4575B/2020|EPI_ISL_598542|2020-10-06	EPI_ISL_598542	S
26801	C	G	>hCoV-19/England/MILK-A4575B/2020|EPI_ISL_598542|2020-10-06	EPI_ISL_598542	M
27944	C	T	>hCoV-19/England/MILK-A4575B/2020|EPI_ISL_598542|2020-10-06	EPI_ISL_598542	ORF8
28144	C	T	>hCoV-19/England/MILK-A4575B/2020|EPI_ISL_598542|2020-10-06	EPI_ISL_598542	ORF8
28932	C	T	>hCoV-19/England/MILK-A4575B/2020|EPI_ISL_598542|2020-10-06	EPI_ISL_598542	N
29645	G	T	>hCoV-19/England/MILK-A4575B/2020|EPI_ISL_598542|2020-10-06	EPI_ISL_598542	ORF10
241	C	T	>hCoV-19/England/MILK-A45CE3/2020|EPI_ISL_598543|2020-10-06	EPI_ISL_598543	NonCoding
445	T	C	>hCoV-19/England/MILK-A45CE3/2020|EPI_ISL_598543|2020-10-06	EPI_ISL_598543	orf1ab
3037	C	T	>hCoV-19/England/MILK-A45CE3/2020|EPI_ISL_598543|2020-10-06	EPI_ISL_598543	orf1ab
6286	C	T	>hCoV-19/England/MILK-A45CE3/2020|EPI_ISL_598543|2020-10-06	EPI_ISL_598543	orf1ab
7279	C	T	>hCoV-19/England/MILK-A45CE3/2020|EPI_ISL_598543|2020-10-06	EPI_ISL_598543	orf1ab
8782	T	C	>hCoV-19/England/MILK-A45CE3/2020|EPI_ISL_598543|2020-10-06	EPI_ISL_598543	orf1ab
14408	C	T	>hCoV-19/England/MILK-A45CE3/2020|EPI_ISL_598543|2020-10-06	EPI_ISL_598543	orf1ab
21255	G	C	>hCoV-19/England/MILK-A45CE3/2020|EPI_ISL_598543|2020-10-06	EPI_ISL_598543	orf1ab
22227	C	T	>hCoV-19/England/MILK-A45CE3/2020|EPI_ISL_598543|2020-10-06	EPI_ISL_598543	S
23311	G	C	>hCoV-19/England/MILK-A45CE3/2020|EPI_ISL_598543|2020-10-06	EPI_ISL_598543	S
23403	A	G	>hCoV-19/England/MILK-A45CE3/2020|EPI_ISL_598543|2020-10-06	EPI_ISL_598543	S
26801	C	G	>hCoV-19/England/MILK-A45CE3/2020|EPI_ISL_598543|2020-10-06	EPI_ISL_598543	M
28144	C	T	>hCoV-19/England/MILK-A45CE3/2020|EPI_ISL_598543|2020-10-06	EPI_ISL_598543	ORF8
28932	C	T	>hCoV-19/England/MILK-A45CE3/2020|EPI_ISL_598543|2020-10-06	EPI_ISL_598543	N
29027	G	T	>hCoV-19/England/MILK-A45CE3/2020|EPI_ISL_598543|2020-10-06	EPI_ISL_598543	N
29185	T	A	>hCoV-19/England/MILK-A45CE3/2020|EPI_ISL_598543|2020-10-06	EPI_ISL_598543	N
29645	G	T	>hCoV-19/England/MILK-A45CE3/2020|EPI_ISL_598543|2020-10-06	EPI_ISL_598543	ORF10
241	C	T	>hCoV-19/England/MILK-A462FF/2020|EPI_ISL_598544|2020-10-04	EPI_ISL_598544	NonCoding
313	C	T	>hCoV-19/England/MILK-A462FF/2020|EPI_ISL_598544|2020-10-04	EPI_ISL_598544	orf1ab
3037	C	T	>hCoV-19/England/MILK-A462FF/2020|EPI_ISL_598544|2020-10-04	EPI_ISL_598544	orf1ab
3056	G	A	>hCoV-19/England/MILK-A462FF/2020|EPI_ISL_598544|2020-10-04	EPI_ISL_598544	orf1ab
8782	T	C	>hCoV-19/England/MILK-A462FF/2020|EPI_ISL_598544|2020-10-04	EPI_ISL_598544	orf1ab
11221	G	T	>hCoV-19/England/MILK-A462FF/2020|EPI_ISL_598544|2020-10-04	EPI_ISL_598544	orf1ab
12514	G	T	>hCoV-19/England/MILK-A462FF/2020|EPI_ISL_598544|2020-10-04	EPI_ISL_598544	orf1ab
14408	C	T	>hCoV-19/England/MILK-A462FF/2020|EPI_ISL_598544|2020-10-04	EPI_ISL_598544	orf1ab
17259	G	T	>hCoV-19/England/MILK-A462FF/2020|EPI_ISL_598544|2020-10-04	EPI_ISL_598544	orf1ab
19089	C	T	>hCoV-19/England/MILK-A462FF/2020|EPI_ISL_598544|2020-10-04	EPI_ISL_598544	orf1ab
19264	C	T	>hCoV-19/England/MILK-A462FF/2020|EPI_ISL_598544|2020-10-04	EPI_ISL_598544	orf1ab
23120	G	T	>hCoV-19/England/MILK-A462FF/2020|EPI_ISL_598544|2020-10-04	EPI_ISL_598544	S
23403	A	G	>hCoV-19/England/MILK-A462FF/2020|EPI_ISL_598544|2020-10-04	EPI_ISL_598544	S
28144	C	T	>hCoV-19/England/MILK-A462FF/2020|EPI_ISL_598544|2020-10-04	EPI_ISL_598544	ORF8
28338	A	G	>hCoV-19/England/MILK-A462FF/2020|EPI_ISL_598544|2020-10-04	EPI_ISL_598544	N
28340	T	C	>hCoV-19/England/MILK-A462FF/2020|EPI_ISL_598544|2020-10-04	EPI_ISL_598544	N
28881	G	A	>hCoV-19/England/MILK-A462FF/2020|EPI_ISL_598544|2020-10-04	EPI_ISL_598544	N
28882	G	A	>hCoV-19/England/MILK-A462FF/2020|EPI_ISL_598544|2020-10-04	EPI_ISL_598544	N
28883	G	C	>hCoV-19/England/MILK-A462FF/2020|EPI_ISL_598544|2020-10-04	EPI_ISL_598544	N
29690	G	T	>hCoV-19/England/MILK-A462FF/2020|EPI_ISL_598544|2020-10-04	EPI_ISL_598544	NonCoding
241	C	T	>hCoV-19/England/MILK-A44EEE/2020|EPI_ISL_598548|2020-10-06	EPI_ISL_598548	NonCoding
3037	C	T	>hCoV-19/England/MILK-A44EEE/2020|EPI_ISL_598548|2020-10-06	EPI_ISL_598548	orf1ab
5507	T	A	>hCoV-19/England/MILK-A44EEE/2020|EPI_ISL_598548|2020-10-06	EPI_ISL_598548	orf1ab
7299	C	T	>hCoV-19/England/MILK-A44EEE/2020|EPI_ISL_598548|2020-10-06	EPI_ISL_598548	orf1ab
8782	T	C	>hCoV-19/England/MILK-A44EEE/2020|EPI_ISL_598548|2020-10-06	EPI_ISL_598548	orf1ab
10448	C	T	>hCoV-19/England/MILK-A44EEE/2020|EPI_ISL_598548|2020-10-06	EPI_ISL_598548	orf1ab
11083	G	T	>hCoV-19/England/MILK-A44EEE/2020|EPI_ISL_598548|2020-10-06	EPI_ISL_598548	orf1ab
14408	C	T	>hCoV-19/England/MILK-A44EEE/2020|EPI_ISL_598548|2020-10-06	EPI_ISL_598548	orf1ab
20268	A	G	>hCoV-19/England/MILK-A44EEE/2020|EPI_ISL_598548|2020-10-06	EPI_ISL_598548	orf1ab
21614	C	T	>hCoV-19/England/MILK-A44EEE/2020|EPI_ISL_598548|2020-10-06	EPI_ISL_598548	S
23403	A	G	>hCoV-19/England/MILK-A44EEE/2020|EPI_ISL_598548|2020-10-06	EPI_ISL_598548	S
28144	C	T	>hCoV-19/England/MILK-A44EEE/2020|EPI_ISL_598548|2020-10-06	EPI_ISL_598548	ORF8
28603	C	T	>hCoV-19/England/MILK-A44EEE/2020|EPI_ISL_598548|2020-10-06	EPI_ISL_598548	N
28854	C	T	>hCoV-19/England/MILK-A44EEE/2020|EPI_ISL_598548|2020-10-06	EPI_ISL_598548	N
29167	C	T	>hCoV-19/England/MILK-A44EEE/2020|EPI_ISL_598548|2020-10-06	EPI_ISL_598548	N
241	C	T	>hCoV-19/England/MILK-A459CE/2020|EPI_ISL_598549|2020-10-06	EPI_ISL_598549	NonCoding
408	A	G	>hCoV-19/England/MILK-A459CE/2020|EPI_ISL_598549|2020-10-06	EPI_ISL_598549	orf1ab
445	T	C	>hCoV-19/England/MILK-A459CE/2020|EPI_ISL_598549|2020-10-06	EPI_ISL_598549	orf1ab
1064	A	T	>hCoV-19/England/MILK-A459CE/2020|EPI_ISL_598549|2020-10-06	EPI_ISL_598549	orf1ab
3037	C	T	>hCoV-19/England/MILK-A459CE/2020|EPI_ISL_598549|2020-10-06	EPI_ISL_598549	orf1ab
6286	C	T	>hCoV-19/England/MILK-A459CE/2020|EPI_ISL_598549|2020-10-06	EPI_ISL_598549	orf1ab
8782	T	C	>hCoV-19/England/MILK-A459CE/2020|EPI_ISL_598549|2020-10-06	EPI_ISL_598549	orf1ab
14408	C	T	>hCoV-19/England/MILK-A459CE/2020|EPI_ISL_598549|2020-10-06	EPI_ISL_598549	orf1ab
20562	T	G	>hCoV-19/England/MILK-A459CE/2020|EPI_ISL_598549|2020-10-06	EPI_ISL_598549	orf1ab
21255	G	C	>hCoV-19/England/MILK-A459CE/2020|EPI_ISL_598549|2020-10-06	EPI_ISL_598549	orf1ab
22088	C	T	>hCoV-19/England/MILK-A459CE/2020|EPI_ISL_598549|2020-10-06	EPI_ISL_598549	S
22227	C	T	>hCoV-19/England/MILK-A459CE/2020|EPI_ISL_598549|2020-10-06	EPI_ISL_598549	S
23403	A	G	>hCoV-19/England/MILK-A459CE/2020|EPI_ISL_598549|2020-10-06	EPI_ISL_598549	S
26801	C	G	>hCoV-19/England/MILK-A459CE/2020|EPI_ISL_598549|2020-10-06	EPI_ISL_598549	M
28144	C	T	>hCoV-19/England/MILK-A459CE/2020|EPI_ISL_598549|2020-10-06	EPI_ISL_598549	ORF8
28932	C	T	>hCoV-19/England/MILK-A459CE/2020|EPI_ISL_598549|2020-10-06	EPI_ISL_598549	N
29645	G	T	>hCoV-19/England/MILK-A459CE/2020|EPI_ISL_598549|2020-10-06	EPI_ISL_598549	ORF10
29686	C	T	>hCoV-19/England/MILK-A459CE/2020|EPI_ISL_598549|2020-10-06	EPI_ISL_598549	NonCoding
241	C	T	>hCoV-19/England/MILK-A44C20/2020|EPI_ISL_598551|2020-10-05	EPI_ISL_598551	NonCoding
445	T	C	>hCoV-19/England/MILK-A44C20/2020|EPI_ISL_598551|2020-10-05	EPI_ISL_598551	orf1ab
3037	C	T	>hCoV-19/England/MILK-A44C20/2020|EPI_ISL_598551|2020-10-05	EPI_ISL_598551	orf1ab
5170	C	T	>hCoV-19/England/MILK-A44C20/2020|EPI_ISL_598551|2020-10-05	EPI_ISL_598551	orf1ab
6286	C	T	>hCoV-19/England/MILK-A44C20/2020|EPI_ISL_598551|2020-10-05	EPI_ISL_598551	orf1ab
8782	T	C	>hCoV-19/England/MILK-A44C20/2020|EPI_ISL_598551|2020-10-05	EPI_ISL_598551	orf1ab
9409	A	G	>hCoV-19/England/MILK-A44C20/2020|EPI_ISL_598551|2020-10-05	EPI_ISL_598551	orf1ab
10078	C	T	>hCoV-19/England/MILK-A44C20/2020|EPI_ISL_598551|2020-10-05	EPI_ISL_598551	orf1ab
11132	G	T	>hCoV-19/England/MILK-A44C20/2020|EPI_ISL_598551|2020-10-05	EPI_ISL_598551	orf1ab
11417	G	T	>hCoV-19/England/MILK-A44C20/2020|EPI_ISL_598551|2020-10-05	EPI_ISL_598551	orf1ab
14408	C	T	>hCoV-19/England/MILK-A44C20/2020|EPI_ISL_598551|2020-10-05	EPI_ISL_598551	orf1ab
21255	G	C	>hCoV-19/England/MILK-A44C20/2020|EPI_ISL_598551|2020-10-05	EPI_ISL_598551	orf1ab
22051	G	T	>hCoV-19/England/MILK-A44C20/2020|EPI_ISL_598551|2020-10-05	EPI_ISL_598551	S
22227	C	T	>hCoV-19/England/MILK-A44C20/2020|EPI_ISL_598551|2020-10-05	EPI_ISL_598551	S
23403	A	G	>hCoV-19/England/MILK-A44C20/2020|EPI_ISL_598551|2020-10-05	EPI_ISL_598551	S
26801	C	G	>hCoV-19/England/MILK-A44C20/2020|EPI_ISL_598551|2020-10-05	EPI_ISL_598551	M
28144	C	T	>hCoV-19/England/MILK-A44C20/2020|EPI_ISL_598551|2020-10-05	EPI_ISL_598551	ORF8
28932	C	T	>hCoV-19/England/MILK-A44C20/2020|EPI_ISL_598551|2020-10-05	EPI_ISL_598551	N
29179	G	T	>hCoV-19/England/MILK-A44C20/2020|EPI_ISL_598551|2020-10-05	EPI_ISL_598551	N
29247	C	T	>hCoV-19/England/MILK-A44C20/2020|EPI_ISL_598551|2020-10-05	EPI_ISL_598551	N
29645	G	T	>hCoV-19/England/MILK-A44C20/2020|EPI_ISL_598551|2020-10-05	EPI_ISL_598551	ORF10
241	C	T	>hCoV-19/England/MILK-A44FFA/2020|EPI_ISL_598552|2020-10-06	EPI_ISL_598552	NonCoding
445	T	C	>hCoV-19/England/MILK-A44FFA/2020|EPI_ISL_598552|2020-10-06	EPI_ISL_598552	orf1ab
3037	C	T	>hCoV-19/England/MILK-A44FFA/2020|EPI_ISL_598552|2020-10-06	EPI_ISL_598552	orf1ab
6286	C	T	>hCoV-19/England/MILK-A44FFA/2020|EPI_ISL_598552|2020-10-06	EPI_ISL_598552	orf1ab
8782	T	C	>hCoV-19/England/MILK-A44FFA/2020|EPI_ISL_598552|2020-10-06	EPI_ISL_598552	orf1ab
14408	C	T	>hCoV-19/England/MILK-A44FFA/2020|EPI_ISL_598552|2020-10-06	EPI_ISL_598552	orf1ab
21255	G	C	>hCoV-19/England/MILK-A44FFA/2020|EPI_ISL_598552|2020-10-06	EPI_ISL_598552	orf1ab
22227	C	T	>hCoV-19/England/MILK-A44FFA/2020|EPI_ISL_598552|2020-10-06	EPI_ISL_598552	S
23403	A	G	>hCoV-19/England/MILK-A44FFA/2020|EPI_ISL_598552|2020-10-06	EPI_ISL_598552	S
24106	C	T	>hCoV-19/England/MILK-A44FFA/2020|EPI_ISL_598552|2020-10-06	EPI_ISL_598552	S
26801	C	G	>hCoV-19/England/MILK-A44FFA/2020|EPI_ISL_598552|2020-10-06	EPI_ISL_598552	M
27513	C	T	>hCoV-19/England/MILK-A44FFA/2020|EPI_ISL_598552|2020-10-06	EPI_ISL_598552	ORF7a
28144	C	T	>hCoV-19/England/MILK-A44FFA/2020|EPI_ISL_598552|2020-10-06	EPI_ISL_598552	ORF8
28310	C	A	>hCoV-19/England/MILK-A44FFA/2020|EPI_ISL_598552|2020-10-06	EPI_ISL_598552	N
28932	C	T	>hCoV-19/England/MILK-A44FFA/2020|EPI_ISL_598552|2020-10-06	EPI_ISL_598552	N
29645	G	T	>hCoV-19/England/MILK-A44FFA/2020|EPI_ISL_598552|2020-10-06	EPI_ISL_598552	ORF10
241	C	T	>hCoV-19/England/MILK-A458FE/2020|EPI_ISL_598553|2020-10-06	EPI_ISL_598553	NonCoding
445	T	C	>hCoV-19/England/MILK-A458FE/2020|EPI_ISL_598553|2020-10-06	EPI_ISL_598553	orf1ab
3037	C	T	>hCoV-19/England/MILK-A458FE/2020|EPI_ISL_598553|2020-10-06	EPI_ISL_598553	orf1ab
4006	G	T	>hCoV-19/England/MILK-A458FE/2020|EPI_ISL_598553|2020-10-06	EPI_ISL_598553	orf1ab
5170	C	T	>hCoV-19/England/MILK-A458FE/2020|EPI_ISL_598553|2020-10-06	EPI_ISL_598553	orf1ab
6286	C	T	>hCoV-19/England/MILK-A458FE/2020|EPI_ISL_598553|2020-10-06	EPI_ISL_598553	orf1ab
8782	T	C	>hCoV-19/England/MILK-A458FE/2020|EPI_ISL_598553|2020-10-06	EPI_ISL_598553	orf1ab
11132	G	T	>hCoV-19/England/MILK-A458FE/2020|EPI_ISL_598553|2020-10-06	EPI_ISL_598553	orf1ab
14408	C	T	>hCoV-19/England/MILK-A458FE/2020|EPI_ISL_598553|2020-10-06	EPI_ISL_598553	orf1ab
21255	G	C	>hCoV-19/England/MILK-A458FE/2020|EPI_ISL_598553|2020-10-06	EPI_ISL_598553	orf1ab
22227	C	T	>hCoV-19/England/MILK-A458FE/2020|EPI_ISL_598553|2020-10-06	EPI_ISL_598553	S
22550	C	T	>hCoV-19/England/MILK-A458FE/2020|EPI_ISL_598553|2020-10-06	EPI_ISL_598553	S
23403	A	G	>hCoV-19/England/MILK-A458FE/2020|EPI_ISL_598553|2020-10-06	EPI_ISL_598553	S
25624	C	T	>hCoV-19/England/MILK-A458FE/2020|EPI_ISL_598553|2020-10-06	EPI_ISL_598553	ORF3a
26609	T	C	>hCoV-19/England/MILK-A458FE/2020|EPI_ISL_598553|2020-10-06	EPI_ISL_598553	M
26801	C	G	>hCoV-19/England/MILK-A458FE/2020|EPI_ISL_598553|2020-10-06	EPI_ISL_598553	M
27609	A	C	>hCoV-19/England/MILK-A458FE/2020|EPI_ISL_598553|2020-10-06	EPI_ISL_598553	ORF7a
28144	C	T	>hCoV-19/England/MILK-A458FE/2020|EPI_ISL_598553|2020-10-06	EPI_ISL_598553	ORF8
28932	C	T	>hCoV-19/England/MILK-A458FE/2020|EPI_ISL_598553|2020-10-06	EPI_ISL_598553	N
29073	C	T	>hCoV-19/England/MILK-A458FE/2020|EPI_ISL_598553|2020-10-06	EPI_ISL_598553	N
29645	G	T	>hCoV-19/England/MILK-A458FE/2020|EPI_ISL_598553|2020-10-06	EPI_ISL_598553	ORF10
241	C	T	>hCoV-19/England/MILK-A45A16/2020|EPI_ISL_598554|2020-10-06	EPI_ISL_598554	NonCoding
3037	C	T	>hCoV-19/England/MILK-A45A16/2020|EPI_ISL_598554|2020-10-06	EPI_ISL_598554	orf1ab
7767	T	C	>hCoV-19/England/MILK-A45A16/2020|EPI_ISL_598554|2020-10-06	EPI_ISL_598554	orf1ab
8047	C	T	>hCoV-19/England/MILK-A45A16/2020|EPI_ISL_598554|2020-10-06	EPI_ISL_598554	orf1ab
8782	T	C	>hCoV-19/England/MILK-A45A16/2020|EPI_ISL_598554|2020-10-06	EPI_ISL_598554	orf1ab
12988	G	T	>hCoV-19/England/MILK-A45A16/2020|EPI_ISL_598554|2020-10-06	EPI_ISL_598554	orf1ab
14408	C	T	>hCoV-19/England/MILK-A45A16/2020|EPI_ISL_598554|2020-10-06	EPI_ISL_598554	orf1ab
15598	G	A	>hCoV-19/England/MILK-A45A16/2020|EPI_ISL_598554|2020-10-06	EPI_ISL_598554	orf1ab
17104	C	T	>hCoV-19/England/MILK-A45A16/2020|EPI_ISL_598554|2020-10-06	EPI_ISL_598554	orf1ab
18028	G	T	>hCoV-19/England/MILK-A45A16/2020|EPI_ISL_598554|2020-10-06	EPI_ISL_598554	orf1ab
20268	A	G	>hCoV-19/England/MILK-A45A16/2020|EPI_ISL_598554|2020-10-06	EPI_ISL_598554	orf1ab
22879	C	A	>hCoV-19/England/MILK-A45A16/2020|EPI_ISL_598554|2020-10-06	EPI_ISL_598554	S
23403	A	G	>hCoV-19/England/MILK-A45A16/2020|EPI_ISL_598554|2020-10-06	EPI_ISL_598554	S
24910	T	C	>hCoV-19/England/MILK-A45A16/2020|EPI_ISL_598554|2020-10-06	EPI_ISL_598554	S
25494	G	T	>hCoV-19/England/MILK-A45A16/2020|EPI_ISL_598554|2020-10-06	EPI_ISL_598554	ORF3a
26972	T	C	>hCoV-19/England/MILK-A45A16/2020|EPI_ISL_598554|2020-10-06	EPI_ISL_598554	M
27800	C	A	>hCoV-19/England/MILK-A45A16/2020|EPI_ISL_598554|2020-10-06	EPI_ISL_598554	NonCoding
28144	C	T	>hCoV-19/England/MILK-A45A16/2020|EPI_ISL_598554|2020-10-06	EPI_ISL_598554	ORF8
28817	G	T	>hCoV-19/England/MILK-A45A16/2020|EPI_ISL_598554|2020-10-06	EPI_ISL_598554	N
29734	G	C	>hCoV-19/England/MILK-A45A16/2020|EPI_ISL_598554|2020-10-06	EPI_ISL_598554	NonCoding
241	C	T	>hCoV-19/England/MILK-A45AAD/2020|EPI_ISL_598555|2020-10-06	EPI_ISL_598555	NonCoding
445	T	C	>hCoV-19/England/MILK-A45AAD/2020|EPI_ISL_598555|2020-10-06	EPI_ISL_598555	orf1ab
3037	C	T	>hCoV-19/England/MILK-A45AAD/2020|EPI_ISL_598555|2020-10-06	EPI_ISL_598555	orf1ab
6286	C	T	>hCoV-19/England/MILK-A45AAD/2020|EPI_ISL_598555|2020-10-06	EPI_ISL_598555	orf1ab
8782	T	C	>hCoV-19/England/MILK-A45AAD/2020|EPI_ISL_598555|2020-10-06	EPI_ISL_598555	orf1ab
14408	C	T	>hCoV-19/England/MILK-A45AAD/2020|EPI_ISL_598555|2020-10-06	EPI_ISL_598555	orf1ab
21255	G	C	>hCoV-19/England/MILK-A45AAD/2020|EPI_ISL_598555|2020-10-06	EPI_ISL_598555	orf1ab
22227	C	T	>hCoV-19/England/MILK-A45AAD/2020|EPI_ISL_598555|2020-10-06	EPI_ISL_598555	S
23403	A	G	>hCoV-19/England/MILK-A45AAD/2020|EPI_ISL_598555|2020-10-06	EPI_ISL_598555	S
25049	G	T	>hCoV-19/England/MILK-A45AAD/2020|EPI_ISL_598555|2020-10-06	EPI_ISL_598555	S
25062	G	T	>hCoV-19/England/MILK-A45AAD/2020|EPI_ISL_598555|2020-10-06	EPI_ISL_598555	S
25253	A	G	>hCoV-19/England/MILK-A45AAD/2020|EPI_ISL_598555|2020-10-06	EPI_ISL_598555	S
26801	C	G	>hCoV-19/England/MILK-A45AAD/2020|EPI_ISL_598555|2020-10-06	EPI_ISL_598555	M
28144	C	T	>hCoV-19/England/MILK-A45AAD/2020|EPI_ISL_598555|2020-10-06	EPI_ISL_598555	ORF8
28657	C	T	>hCoV-19/England/MILK-A45AAD/2020|EPI_ISL_598555|2020-10-06	EPI_ISL_598555	N
28932	C	T	>hCoV-19/England/MILK-A45AAD/2020|EPI_ISL_598555|2020-10-06	EPI_ISL_598555	N
29366	C	T	>hCoV-19/England/MILK-A45AAD/2020|EPI_ISL_598555|2020-10-06	EPI_ISL_598555	N
29645	G	T	>hCoV-19/England/MILK-A45AAD/2020|EPI_ISL_598555|2020-10-06	EPI_ISL_598555	ORF10
241	C	T	>hCoV-19/England/MILK-A44D3C/2020|EPI_ISL_598559|2020-10-06	EPI_ISL_598559	NonCoding
445	T	C	>hCoV-19/England/MILK-A44D3C/2020|EPI_ISL_598559|2020-10-06	EPI_ISL_598559	orf1ab
3037	C	T	>hCoV-19/England/MILK-A44D3C/2020|EPI_ISL_598559|2020-10-06	EPI_ISL_598559	orf1ab
6286	C	T	>hCoV-19/England/MILK-A44D3C/2020|EPI_ISL_598559|2020-10-06	EPI_ISL_598559	orf1ab
8782	T	C	>hCoV-19/England/MILK-A44D3C/2020|EPI_ISL_598559|2020-10-06	EPI_ISL_598559	orf1ab
10626	C	T	>hCoV-19/England/MILK-A44D3C/2020|EPI_ISL_598559|2020-10-06	EPI_ISL_598559	orf1ab
12565	G	T	>hCoV-19/England/MILK-A44D3C/2020|EPI_ISL_598559|2020-10-06	EPI_ISL_598559	orf1ab
14408	C	T	>hCoV-19/England/MILK-A44D3C/2020|EPI_ISL_598559|2020-10-06	EPI_ISL_598559	orf1ab
21255	G	C	>hCoV-19/England/MILK-A44D3C/2020|EPI_ISL_598559|2020-10-06	EPI_ISL_598559	orf1ab
22227	C	T	>hCoV-19/England/MILK-A44D3C/2020|EPI_ISL_598559|2020-10-06	EPI_ISL_598559	S
23311	G	C	>hCoV-19/England/MILK-A44D3C/2020|EPI_ISL_598559|2020-10-06	EPI_ISL_598559	S
23403	A	G	>hCoV-19/England/MILK-A44D3C/2020|EPI_ISL_598559|2020-10-06	EPI_ISL_598559	S
26801	C	G	>hCoV-19/England/MILK-A44D3C/2020|EPI_ISL_598559|2020-10-06	EPI_ISL_598559	M
28144	C	T	>hCoV-19/England/MILK-A44D3C/2020|EPI_ISL_598559|2020-10-06	EPI_ISL_598559	ORF8
28932	C	T	>hCoV-19/England/MILK-A44D3C/2020|EPI_ISL_598559|2020-10-06	EPI_ISL_598559	N
29645	G	T	>hCoV-19/England/MILK-A44D3C/2020|EPI_ISL_598559|2020-10-06	EPI_ISL_598559	ORF10
204	G	T	>hCoV-19/England/MILK-A46189/2020|EPI_ISL_598560|2020-10-06	EPI_ISL_598560	NonCoding
241	C	T	>hCoV-19/England/MILK-A46189/2020|EPI_ISL_598560|2020-10-06	EPI_ISL_598560	NonCoding
3037	C	T	>hCoV-19/England/MILK-A46189/2020|EPI_ISL_598560|2020-10-06	EPI_ISL_598560	orf1ab
6286	C	T	>hCoV-19/England/MILK-A46189/2020|EPI_ISL_598560|2020-10-06	EPI_ISL_598560	orf1ab
8179	G	T	>hCoV-19/England/MILK-A46189/2020|EPI_ISL_598560|2020-10-06	EPI_ISL_598560	orf1ab
8782	T	C	>hCoV-19/England/MILK-A46189/2020|EPI_ISL_598560|2020-10-06	EPI_ISL_598560	orf1ab
14408	C	T	>hCoV-19/England/MILK-A46189/2020|EPI_ISL_598560|2020-10-06	EPI_ISL_598560	orf1ab
19524	C	T	>hCoV-19/England/MILK-A46189/2020|EPI_ISL_598560|2020-10-06	EPI_ISL_598560	orf1ab
21255	G	C	>hCoV-19/England/MILK-A46189/2020|EPI_ISL_598560|2020-10-06	EPI_ISL_598560	orf1ab
21614	C	T	>hCoV-19/England/MILK-A46189/2020|EPI_ISL_598560|2020-10-06	EPI_ISL_598560	S
22227	C	T	>hCoV-19/England/MILK-A46189/2020|EPI_ISL_598560|2020-10-06	EPI_ISL_598560	S
23403	A	G	>hCoV-19/England/MILK-A46189/2020|EPI_ISL_598560|2020-10-06	EPI_ISL_598560	S
26801	C	G	>hCoV-19/England/MILK-A46189/2020|EPI_ISL_598560|2020-10-06	EPI_ISL_598560	M
27944	C	T	>hCoV-19/England/MILK-A46189/2020|EPI_ISL_598560|2020-10-06	EPI_ISL_598560	ORF8
28144	C	T	>hCoV-19/England/MILK-A46189/2020|EPI_ISL_598560|2020-10-06	EPI_ISL_598560	ORF8
28932	C	T	>hCoV-19/England/MILK-A46189/2020|EPI_ISL_598560|2020-10-06	EPI_ISL_598560	N
29645	G	T	>hCoV-19/England/MILK-A46189/2020|EPI_ISL_598560|2020-10-06	EPI_ISL_598560	ORF10
241	C	T	>hCoV-19/England/MILK-A462C2/2020|EPI_ISL_598561|2020-10-04	EPI_ISL_598561	NonCoding
1264	G	A	>hCoV-19/England/MILK-A462C2/2020|EPI_ISL_598561|2020-10-04	EPI_ISL_598561	orf1ab
3037	C	T	>hCoV-19/England/MILK-A462C2/2020|EPI_ISL_598561|2020-10-04	EPI_ISL_598561	orf1ab
8782	T	C	>hCoV-19/England/MILK-A462C2/2020|EPI_ISL_598561|2020-10-04	EPI_ISL_598561	orf1ab
10733	C	T	>hCoV-19/England/MILK-A462C2/2020|EPI_ISL_598561|2020-10-04	EPI_ISL_598561	orf1ab
11842	G	A	>hCoV-19/England/MILK-A462C2/2020|EPI_ISL_598561|2020-10-04	EPI_ISL_598561	orf1ab
12759	A	G	>hCoV-19/England/MILK-A462C2/2020|EPI_ISL_598561|2020-10-04	EPI_ISL_598561	orf1ab
14408	C	T	>hCoV-19/England/MILK-A462C2/2020|EPI_ISL_598561|2020-10-04	EPI_ISL_598561	orf1ab
18292	G	T	>hCoV-19/England/MILK-A462C2/2020|EPI_ISL_598561|2020-10-04	EPI_ISL_598561	orf1ab
20268	A	G	>hCoV-19/England/MILK-A462C2/2020|EPI_ISL_598561|2020-10-04	EPI_ISL_598561	orf1ab
20370	A	G	>hCoV-19/England/MILK-A462C2/2020|EPI_ISL_598561|2020-10-04	EPI_ISL_598561	orf1ab
23403	A	G	>hCoV-19/England/MILK-A462C2/2020|EPI_ISL_598561|2020-10-04	EPI_ISL_598561	S
25244	G	T	>hCoV-19/England/MILK-A462C2/2020|EPI_ISL_598561|2020-10-04	EPI_ISL_598561	S
26861	T	C	>hCoV-19/England/MILK-A462C2/2020|EPI_ISL_598561|2020-10-04	EPI_ISL_598561	M
28144	C	T	>hCoV-19/England/MILK-A462C2/2020|EPI_ISL_598561|2020-10-04	EPI_ISL_598561	ORF8
28854	C	T	>hCoV-19/England/MILK-A462C2/2020|EPI_ISL_598561|2020-10-04	EPI_ISL_598561	N
204	G	T	>hCoV-19/England/MILK-A45E0B/2020|EPI_ISL_598562|2020-10-06	EPI_ISL_598562	NonCoding
241	C	T	>hCoV-19/England/MILK-A45E0B/2020|EPI_ISL_598562|2020-10-06	EPI_ISL_598562	NonCoding
445	T	C	>hCoV-19/England/MILK-A45E0B/2020|EPI_ISL_598562|2020-10-06	EPI_ISL_598562	orf1ab
3037	C	T	>hCoV-19/England/MILK-A45E0B/2020|EPI_ISL_598562|2020-10-06	EPI_ISL_598562	orf1ab
6286	C	T	>hCoV-19/England/MILK-A45E0B/2020|EPI_ISL_598562|2020-10-06	EPI_ISL_598562	orf1ab
8782	T	C	>hCoV-19/England/MILK-A45E0B/2020|EPI_ISL_598562|2020-10-06	EPI_ISL_598562	orf1ab
11396	C	T	>hCoV-19/England/MILK-A45E0B/2020|EPI_ISL_598562|2020-10-06	EPI_ISL_598562	orf1ab
14408	C	T	>hCoV-19/England/MILK-A45E0B/2020|EPI_ISL_598562|2020-10-06	EPI_ISL_598562	orf1ab
21255	G	C	>hCoV-19/England/MILK-A45E0B/2020|EPI_ISL_598562|2020-10-06	EPI_ISL_598562	orf1ab
21614	C	T	>hCoV-19/England/MILK-A45E0B/2020|EPI_ISL_598562|2020-10-06	EPI_ISL_598562	S
22205	G	C	>hCoV-19/England/MILK-A45E0B/2020|EPI_ISL_598562|2020-10-06	EPI_ISL_598562	S
22227	C	T	>hCoV-19/England/MILK-A45E0B/2020|EPI_ISL_598562|2020-10-06	EPI_ISL_598562	S
23403	A	G	>hCoV-19/England/MILK-A45E0B/2020|EPI_ISL_598562|2020-10-06	EPI_ISL_598562	S
26801	C	G	>hCoV-19/England/MILK-A45E0B/2020|EPI_ISL_598562|2020-10-06	EPI_ISL_598562	M
27944	C	T	>hCoV-19/England/MILK-A45E0B/2020|EPI_ISL_598562|2020-10-06	EPI_ISL_598562	ORF8
28144	C	T	>hCoV-19/England/MILK-A45E0B/2020|EPI_ISL_598562|2020-10-06	EPI_ISL_598562	ORF8
28932	C	T	>hCoV-19/England/MILK-A45E0B/2020|EPI_ISL_598562|2020-10-06	EPI_ISL_598562	N
29645	G	T	>hCoV-19/England/MILK-A45E0B/2020|EPI_ISL_598562|2020-10-06	EPI_ISL_598562	ORF10
204	G	T	>hCoV-19/England/MILK-A45B40/2020|EPI_ISL_598563|2020-10-06	EPI_ISL_598563	NonCoding
241	C	T	>hCoV-19/England/MILK-A45B40/2020|EPI_ISL_598563|2020-10-06	EPI_ISL_598563	NonCoding
445	T	C	>hCoV-19/England/MILK-A45B40/2020|EPI_ISL_598563|2020-10-06	EPI_ISL_598563	orf1ab
3037	C	T	>hCoV-19/England/MILK-A45B40/2020|EPI_ISL_598563|2020-10-06	EPI_ISL_598563	orf1ab
6286	C	T	>hCoV-19/England/MILK-A45B40/2020|EPI_ISL_598563|2020-10-06	EPI_ISL_598563	orf1ab
8782	T	C	>hCoV-19/England/MILK-A45B40/2020|EPI_ISL_598563|2020-10-06	EPI_ISL_598563	orf1ab
11396	C	T	>hCoV-19/England/MILK-A45B40/2020|EPI_ISL_598563|2020-10-06	EPI_ISL_598563	orf1ab
14408	C	T	>hCoV-19/England/MILK-A45B40/2020|EPI_ISL_598563|2020-10-06	EPI_ISL_598563	orf1ab
21255	G	C	>hCoV-19/England/MILK-A45B40/2020|EPI_ISL_598563|2020-10-06	EPI_ISL_598563	orf1ab
21614	C	T	>hCoV-19/England/MILK-A45B40/2020|EPI_ISL_598563|2020-10-06	EPI_ISL_598563	S
22227	C	T	>hCoV-19/England/MILK-A45B40/2020|EPI_ISL_598563|2020-10-06	EPI_ISL_598563	S
23403	A	G	>hCoV-19/England/MILK-A45B40/2020|EPI_ISL_598563|2020-10-06	EPI_ISL_598563	S
26801	C	G	>hCoV-19/England/MILK-A45B40/2020|EPI_ISL_598563|2020-10-06	EPI_ISL_598563	M
27944	C	T	>hCoV-19/England/MILK-A45B40/2020|EPI_ISL_598563|2020-10-06	EPI_ISL_598563	ORF8
28144	C	T	>hCoV-19/England/MILK-A45B40/2020|EPI_ISL_598563|2020-10-06	EPI_ISL_598563	ORF8
28932	C	T	>hCoV-19/England/MILK-A45B40/2020|EPI_ISL_598563|2020-10-06	EPI_ISL_598563	N
29645	G	T	>hCoV-19/England/MILK-A45B40/2020|EPI_ISL_598563|2020-10-06	EPI_ISL_598563	ORF10
241	C	T	>hCoV-19/England/MILK-A44B7E/2020|EPI_ISL_598567|2020-10-07	EPI_ISL_598567	NonCoding
445	T	C	>hCoV-19/England/MILK-A44B7E/2020|EPI_ISL_598567|2020-10-07	EPI_ISL_598567	orf1ab
1513	C	T	>hCoV-19/England/MILK-A44B7E/2020|EPI_ISL_598567|2020-10-07	EPI_ISL_598567	orf1ab
3037	C	T	>hCoV-19/England/MILK-A44B7E/2020|EPI_ISL_598567|2020-10-07	EPI_ISL_598567	orf1ab
6286	C	T	>hCoV-19/England/MILK-A44B7E/2020|EPI_ISL_598567|2020-10-07	EPI_ISL_598567	orf1ab
8782	T	C	>hCoV-19/England/MILK-A44B7E/2020|EPI_ISL_598567|2020-10-07	EPI_ISL_598567	orf1ab
11747	C	T	>hCoV-19/England/MILK-A44B7E/2020|EPI_ISL_598567|2020-10-07	EPI_ISL_598567	orf1ab
14408	C	T	>hCoV-19/England/MILK-A44B7E/2020|EPI_ISL_598567|2020-10-07	EPI_ISL_598567	orf1ab
16795	G	T	>hCoV-19/England/MILK-A44B7E/2020|EPI_ISL_598567|2020-10-07	EPI_ISL_598567	orf1ab
21255	G	C	>hCoV-19/England/MILK-A44B7E/2020|EPI_ISL_598567|2020-10-07	EPI_ISL_598567	orf1ab
22227	C	T	>hCoV-19/England/MILK-A44B7E/2020|EPI_ISL_598567|2020-10-07	EPI_ISL_598567	S
22346	G	T	>hCoV-19/England/MILK-A44B7E/2020|EPI_ISL_598567|2020-10-07	EPI_ISL_598567	S
22377	C	T	>hCoV-19/England/MILK-A44B7E/2020|EPI_ISL_598567|2020-10-07	EPI_ISL_598567	S
23403	A	G	>hCoV-19/England/MILK-A44B7E/2020|EPI_ISL_598567|2020-10-07	EPI_ISL_598567	S
26801	C	G	>hCoV-19/England/MILK-A44B7E/2020|EPI_ISL_598567|2020-10-07	EPI_ISL_598567	M
28144	C	T	>hCoV-19/England/MILK-A44B7E/2020|EPI_ISL_598567|2020-10-07	EPI_ISL_598567	ORF8
28932	C	T	>hCoV-19/England/MILK-A44B7E/2020|EPI_ISL_598567|2020-10-07	EPI_ISL_598567	N
29645	G	T	>hCoV-19/England/MILK-A44B7E/2020|EPI_ISL_598567|2020-10-07	EPI_ISL_598567	ORF10
241	C	T	>hCoV-19/England/MILK-A45885/2020|EPI_ISL_598569|2020-10-06	EPI_ISL_598569	NonCoding
1947	T	C	>hCoV-19/England/MILK-A45885/2020|EPI_ISL_598569|2020-10-06	EPI_ISL_598569	orf1ab
3037	C	T	>hCoV-19/England/MILK-A45885/2020|EPI_ISL_598569|2020-10-06	EPI_ISL_598569	orf1ab
6781	C	T	>hCoV-19/England/MILK-A45885/2020|EPI_ISL_598569|2020-10-06	EPI_ISL_598569	orf1ab
7528	C	T	>hCoV-19/England/MILK-A45885/2020|EPI_ISL_598569|2020-10-06	EPI_ISL_598569	orf1ab
8782	T	C	>hCoV-19/England/MILK-A45885/2020|EPI_ISL_598569|2020-10-06	EPI_ISL_598569	orf1ab
13019	C	T	>hCoV-19/England/MILK-A45885/2020|EPI_ISL_598569|2020-10-06	EPI_ISL_598569	orf1ab
14408	C	T	>hCoV-19/England/MILK-A45885/2020|EPI_ISL_598569|2020-10-06	EPI_ISL_598569	orf1ab
15981	C	T	>hCoV-19/England/MILK-A45885/2020|EPI_ISL_598569|2020-10-06	EPI_ISL_598569	orf1ab
18877	C	T	>hCoV-19/England/MILK-A45885/2020|EPI_ISL_598569|2020-10-06	EPI_ISL_598569	orf1ab
22444	C	T	>hCoV-19/England/MILK-A45885/2020|EPI_ISL_598569|2020-10-06	EPI_ISL_598569	S
23114	C	T	>hCoV-19/England/MILK-A45885/2020|EPI_ISL_598569|2020-10-06	EPI_ISL_598569	S
23403	A	G	>hCoV-19/England/MILK-A45885/2020|EPI_ISL_598569|2020-10-06	EPI_ISL_598569	S
25563	G	T	>hCoV-19/England/MILK-A45885/2020|EPI_ISL_598569|2020-10-06	EPI_ISL_598569	ORF3a
26735	C	T	>hCoV-19/England/MILK-A45885/2020|EPI_ISL_598569|2020-10-06	EPI_ISL_598569	M
27143	C	T	>hCoV-19/England/MILK-A45885/2020|EPI_ISL_598569|2020-10-06	EPI_ISL_598569	M
28144	C	T	>hCoV-19/England/MILK-A45885/2020|EPI_ISL_598569|2020-10-06	EPI_ISL_598569	ORF8
28854	C	T	>hCoV-19/England/MILK-A45885/2020|EPI_ISL_598569|2020-10-06	EPI_ISL_598569	N
29555	C	T	>hCoV-19/England/MILK-A45885/2020|EPI_ISL_598569|2020-10-06	EPI_ISL_598569	NonCoding
241	C	T	>hCoV-19/England/MILK-A44CB7/2020|EPI_ISL_598575|2020-10-06	EPI_ISL_598575	NonCoding
3037	C	T	>hCoV-19/England/MILK-A44CB7/2020|EPI_ISL_598575|2020-10-06	EPI_ISL_598575	orf1ab
7735	C	T	>hCoV-19/England/MILK-A44CB7/2020|EPI_ISL_598575|2020-10-06	EPI_ISL_598575	orf1ab
7767	T	C	>hCoV-19/England/MILK-A44CB7/2020|EPI_ISL_598575|2020-10-06	EPI_ISL_598575	orf1ab
8047	C	T	>hCoV-19/England/MILK-A44CB7/2020|EPI_ISL_598575|2020-10-06	EPI_ISL_598575	orf1ab
8782	T	C	>hCoV-19/England/MILK-A44CB7/2020|EPI_ISL_598575|2020-10-06	EPI_ISL_598575	orf1ab
12988	G	T	>hCoV-19/England/MILK-A44CB7/2020|EPI_ISL_598575|2020-10-06	EPI_ISL_598575	orf1ab
14408	C	T	>hCoV-19/England/MILK-A44CB7/2020|EPI_ISL_598575|2020-10-06	EPI_ISL_598575	orf1ab
15598	G	A	>hCoV-19/England/MILK-A44CB7/2020|EPI_ISL_598575|2020-10-06	EPI_ISL_598575	orf1ab
17104	C	T	>hCoV-19/England/MILK-A44CB7/2020|EPI_ISL_598575|2020-10-06	EPI_ISL_598575	orf1ab
18028	G	T	>hCoV-19/England/MILK-A44CB7/2020|EPI_ISL_598575|2020-10-06	EPI_ISL_598575	orf1ab
20268	A	G	>hCoV-19/England/MILK-A44CB7/2020|EPI_ISL_598575|2020-10-06	EPI_ISL_598575	orf1ab
22879	C	A	>hCoV-19/England/MILK-A44CB7/2020|EPI_ISL_598575|2020-10-06	EPI_ISL_598575	S
23403	A	G	>hCoV-19/England/MILK-A44CB7/2020|EPI_ISL_598575|2020-10-06	EPI_ISL_598575	S
24910	T	C	>hCoV-19/England/MILK-A44CB7/2020|EPI_ISL_598575|2020-10-06	EPI_ISL_598575	S
25386	C	T	>hCoV-19/England/MILK-A44CB7/2020|EPI_ISL_598575|2020-10-06	EPI_ISL_598575	NonCoding
25494	G	T	>hCoV-19/England/MILK-A44CB7/2020|EPI_ISL_598575|2020-10-06	EPI_ISL_598575	ORF3a
26972	T	C	>hCoV-19/England/MILK-A44CB7/2020|EPI_ISL_598575|2020-10-06	EPI_ISL_598575	M
27800	C	A	>hCoV-19/England/MILK-A44CB7/2020|EPI_ISL_598575|2020-10-06	EPI_ISL_598575	NonCoding
28144	C	T	>hCoV-19/England/MILK-A44CB7/2020|EPI_ISL_598575|2020-10-06	EPI_ISL_598575	ORF8
29734	G	C	>hCoV-19/England/MILK-A44CB7/2020|EPI_ISL_598575|2020-10-06	EPI_ISL_598575	NonCoding
241	C	T	>hCoV-19/England/MILK-A45B9B/2020|EPI_ISL_598576|2020-10-06	EPI_ISL_598576	NonCoding
904	C	T	>hCoV-19/England/MILK-A45B9B/2020|EPI_ISL_598576|2020-10-06	EPI_ISL_598576	orf1ab
3037	C	T	>hCoV-19/England/MILK-A45B9B/2020|EPI_ISL_598576|2020-10-06	EPI_ISL_598576	orf1ab
5554	G	T	>hCoV-19/England/MILK-A45B9B/2020|EPI_ISL_598576|2020-10-06	EPI_ISL_598576	orf1ab
8683	C	T	>hCoV-19/England/MILK-A45B9B/2020|EPI_ISL_598576|2020-10-06	EPI_ISL_598576	orf1ab
8782	T	C	>hCoV-19/England/MILK-A45B9B/2020|EPI_ISL_598576|2020-10-06	EPI_ISL_598576	orf1ab
14408	C	T	>hCoV-19/England/MILK-A45B9B/2020|EPI_ISL_598576|2020-10-06	EPI_ISL_598576	orf1ab
15406	G	T	>hCoV-19/England/MILK-A45B9B/2020|EPI_ISL_598576|2020-10-06	EPI_ISL_598576	orf1ab
21637	C	T	>hCoV-19/England/MILK-A45B9B/2020|EPI_ISL_598576|2020-10-06	EPI_ISL_598576	S
23403	A	G	>hCoV-19/England/MILK-A45B9B/2020|EPI_ISL_598576|2020-10-06	EPI_ISL_598576	S
23426	G	T	>hCoV-19/England/MILK-A45B9B/2020|EPI_ISL_598576|2020-10-06	EPI_ISL_598576	S
28144	C	T	>hCoV-19/England/MILK-A45B9B/2020|EPI_ISL_598576|2020-10-06	EPI_ISL_598576	ORF8
28169	A	G	>hCoV-19/England/MILK-A45B9B/2020|EPI_ISL_598576|2020-10-06	EPI_ISL_598576	ORF8
28881	G	A	>hCoV-19/England/MILK-A45B9B/2020|EPI_ISL_598576|2020-10-06	EPI_ISL_598576	N
28882	G	A	>hCoV-19/England/MILK-A45B9B/2020|EPI_ISL_598576|2020-10-06	EPI_ISL_598576	N
28883	G	C	>hCoV-19/England/MILK-A45B9B/2020|EPI_ISL_598576|2020-10-06	EPI_ISL_598576	N
241	C	T	>hCoV-19/England/MILK-A4613E/2020|EPI_ISL_598577|2020-10-06	EPI_ISL_598577	NonCoding
445	T	C	>hCoV-19/England/MILK-A4613E/2020|EPI_ISL_598577|2020-10-06	EPI_ISL_598577	orf1ab
3037	C	T	>hCoV-19/England/MILK-A4613E/2020|EPI_ISL_598577|2020-10-06	EPI_ISL_598577	orf1ab
6286	C	T	>hCoV-19/England/MILK-A4613E/2020|EPI_ISL_598577|2020-10-06	EPI_ISL_598577	orf1ab
8782	T	C	>hCoV-19/England/MILK-A4613E/2020|EPI_ISL_598577|2020-10-06	EPI_ISL_598577	orf1ab
9991	T	C	>hCoV-19/England/MILK-A4613E/2020|EPI_ISL_598577|2020-10-06	EPI_ISL_598577	orf1ab
10594	C	T	>hCoV-19/England/MILK-A4613E/2020|EPI_ISL_598577|2020-10-06	EPI_ISL_598577	orf1ab
14408	C	T	>hCoV-19/England/MILK-A4613E/2020|EPI_ISL_598577|2020-10-06	EPI_ISL_598577	orf1ab
21255	G	C	>hCoV-19/England/MILK-A4613E/2020|EPI_ISL_598577|2020-10-06	EPI_ISL_598577	orf1ab
22227	C	T	>hCoV-19/England/MILK-A4613E/2020|EPI_ISL_598577|2020-10-06	EPI_ISL_598577	S
23403	A	G	>hCoV-19/England/MILK-A4613E/2020|EPI_ISL_598577|2020-10-06	EPI_ISL_598577	S
24348	G	C	>hCoV-19/England/MILK-A4613E/2020|EPI_ISL_598577|2020-10-06	EPI_ISL_598577	S
26801	C	G	>hCoV-19/England/MILK-A4613E/2020|EPI_ISL_598577|2020-10-06	EPI_ISL_598577	M
28144	C	T	>hCoV-19/England/MILK-A4613E/2020|EPI_ISL_598577|2020-10-06	EPI_ISL_598577	ORF8
28932	C	T	>hCoV-19/England/MILK-A4613E/2020|EPI_ISL_598577|2020-10-06	EPI_ISL_598577	N
29645	G	T	>hCoV-19/England/MILK-A4613E/2020|EPI_ISL_598577|2020-10-06	EPI_ISL_598577	ORF10
29820	T	C	>hCoV-19/England/MILK-A4613E/2020|EPI_ISL_598577|2020-10-06	EPI_ISL_598577	NonCoding
204	G	T	>hCoV-19/England/MILK-A45014/2020|EPI_ISL_598578|2020-10-06	EPI_ISL_598578	NonCoding
241	C	T	>hCoV-19/England/MILK-A45014/2020|EPI_ISL_598578|2020-10-06	EPI_ISL_598578	NonCoding
445	T	C	>hCoV-19/England/MILK-A45014/2020|EPI_ISL_598578|2020-10-06	EPI_ISL_598578	orf1ab
3037	C	T	>hCoV-19/England/MILK-A45014/2020|EPI_ISL_598578|2020-10-06	EPI_ISL_598578	orf1ab
6286	C	T	>hCoV-19/England/MILK-A45014/2020|EPI_ISL_598578|2020-10-06	EPI_ISL_598578	orf1ab
8782	T	C	>hCoV-19/England/MILK-A45014/2020|EPI_ISL_598578|2020-10-06	EPI_ISL_598578	orf1ab
13712	A	G	>hCoV-19/England/MILK-A45014/2020|EPI_ISL_598578|2020-10-06	EPI_ISL_598578	orf1ab
14408	C	T	>hCoV-19/England/MILK-A45014/2020|EPI_ISL_598578|2020-10-06	EPI_ISL_598578	orf1ab
21255	G	C	>hCoV-19/England/MILK-A45014/2020|EPI_ISL_598578|2020-10-06	EPI_ISL_598578	orf1ab
21614	C	T	>hCoV-19/England/MILK-A45014/2020|EPI_ISL_598578|2020-10-06	EPI_ISL_598578	S
22227	C	T	>hCoV-19/England/MILK-A45014/2020|EPI_ISL_598578|2020-10-06	EPI_ISL_598578	S
23403	A	G	>hCoV-19/England/MILK-A45014/2020|EPI_ISL_598578|2020-10-06	EPI_ISL_598578	S
24334	C	T	>hCoV-19/England/MILK-A45014/2020|EPI_ISL_598578|2020-10-06	EPI_ISL_598578	S
25407	G	T	>hCoV-19/England/MILK-A45014/2020|EPI_ISL_598578|2020-10-06	EPI_ISL_598578	ORF3a
26801	C	G	>hCoV-19/England/MILK-A45014/2020|EPI_ISL_598578|2020-10-06	EPI_ISL_598578	M
27944	C	T	>hCoV-19/England/MILK-A45014/2020|EPI_ISL_598578|2020-10-06	EPI_ISL_598578	ORF8
28144	C	T	>hCoV-19/England/MILK-A45014/2020|EPI_ISL_598578|2020-10-06	EPI_ISL_598578	ORF8
28932	C	T	>hCoV-19/England/MILK-A45014/2020|EPI_ISL_598578|2020-10-06	EPI_ISL_598578	N
29645	G	T	>hCoV-19/England/MILK-A45014/2020|EPI_ISL_598578|2020-10-06	EPI_ISL_598578	ORF10
29730	C	T	>hCoV-19/England/MILK-A45014/2020|EPI_ISL_598578|2020-10-06	EPI_ISL_598578	NonCoding
241	C	T	>hCoV-19/England/MILK-A4606E/2020|EPI_ISL_598579|2020-10-06	EPI_ISL_598579	NonCoding
2035	G	T	>hCoV-19/England/MILK-A4606E/2020|EPI_ISL_598579|2020-10-06	EPI_ISL_598579	orf1ab
2523	C	T	>hCoV-19/England/MILK-A4606E/2020|EPI_ISL_598579|2020-10-06	EPI_ISL_598579	orf1ab
3037	C	T	>hCoV-19/England/MILK-A4606E/2020|EPI_ISL_598579|2020-10-06	EPI_ISL_598579	orf1ab
3994	G	A	>hCoV-19/England/MILK-A4606E/2020|EPI_ISL_598579|2020-10-06	EPI_ISL_598579	orf1ab
5730	C	T	>hCoV-19/England/MILK-A4606E/2020|EPI_ISL_598579|2020-10-06	EPI_ISL_598579	orf1ab
8782	T	C	>hCoV-19/England/MILK-A4606E/2020|EPI_ISL_598579|2020-10-06	EPI_ISL_598579	orf1ab
9924	C	T	>hCoV-19/England/MILK-A4606E/2020|EPI_ISL_598579|2020-10-06	EPI_ISL_598579	orf1ab
11083	G	T	>hCoV-19/England/MILK-A4606E/2020|EPI_ISL_598579|2020-10-06	EPI_ISL_598579	orf1ab
11109	C	T	>hCoV-19/England/MILK-A4606E/2020|EPI_ISL_598579|2020-10-06	EPI_ISL_598579	orf1ab
14408	C	T	>hCoV-19/England/MILK-A4606E/2020|EPI_ISL_598579|2020-10-06	EPI_ISL_598579	orf1ab
18877	C	T	>hCoV-19/England/MILK-A4606E/2020|EPI_ISL_598579|2020-10-06	EPI_ISL_598579	orf1ab
22444	C	T	>hCoV-19/England/MILK-A4606E/2020|EPI_ISL_598579|2020-10-06	EPI_ISL_598579	S
23403	A	G	>hCoV-19/England/MILK-A4606E/2020|EPI_ISL_598579|2020-10-06	EPI_ISL_598579	S
24138	C	A	>hCoV-19/England/MILK-A4606E/2020|EPI_ISL_598579|2020-10-06	EPI_ISL_598579	S
25563	G	T	>hCoV-19/England/MILK-A4606E/2020|EPI_ISL_598579|2020-10-06	EPI_ISL_598579	ORF3a
26735	C	T	>hCoV-19/England/MILK-A4606E/2020|EPI_ISL_598579|2020-10-06	EPI_ISL_598579	M
28144	C	T	>hCoV-19/England/MILK-A4606E/2020|EPI_ISL_598579|2020-10-06	EPI_ISL_598579	ORF8
28538	A	C	>hCoV-19/England/MILK-A4606E/2020|EPI_ISL_598579|2020-10-06	EPI_ISL_598579	N
28854	C	T	>hCoV-19/England/MILK-A4606E/2020|EPI_ISL_598579|2020-10-06	EPI_ISL_598579	N
241	C	T	>hCoV-19/England/MILK-A45D86/2020|EPI_ISL_598580|2020-10-06	EPI_ISL_598580	NonCoding
1210	G	T	>hCoV-19/England/MILK-A45D86/2020|EPI_ISL_598580|2020-10-06	EPI_ISL_598580	orf1ab
3037	C	T	>hCoV-19/England/MILK-A45D86/2020|EPI_ISL_598580|2020-10-06	EPI_ISL_598580	orf1ab
6730	C	T	>hCoV-19/England/MILK-A45D86/2020|EPI_ISL_598580|2020-10-06	EPI_ISL_598580	orf1ab
8782	T	C	>hCoV-19/England/MILK-A45D86/2020|EPI_ISL_598580|2020-10-06	EPI_ISL_598580	orf1ab
9802	G	T	>hCoV-19/England/MILK-A45D86/2020|EPI_ISL_598580|2020-10-06	EPI_ISL_598580	orf1ab
12067	G	T	>hCoV-19/England/MILK-A45D86/2020|EPI_ISL_598580|2020-10-06	EPI_ISL_598580	orf1ab
13667	C	T	>hCoV-19/England/MILK-A45D86/2020|EPI_ISL_598580|2020-10-06	EPI_ISL_598580	orf1ab
14408	C	T	>hCoV-19/England/MILK-A45D86/2020|EPI_ISL_598580|2020-10-06	EPI_ISL_598580	orf1ab
15957	G	T	>hCoV-19/England/MILK-A45D86/2020|EPI_ISL_598580|2020-10-06	EPI_ISL_598580	orf1ab
19017	C	T	>hCoV-19/England/MILK-A45D86/2020|EPI_ISL_598580|2020-10-06	EPI_ISL_598580	orf1ab
23403	A	G	>hCoV-19/England/MILK-A45D86/2020|EPI_ISL_598580|2020-10-06	EPI_ISL_598580	S
27865	A	T	>hCoV-19/England/MILK-A45D86/2020|EPI_ISL_598580|2020-10-06	EPI_ISL_598580	NonCoding
27866	T	A	>hCoV-19/England/MILK-A45D86/2020|EPI_ISL_598580|2020-10-06	EPI_ISL_598580	NonCoding
28144	C	T	>hCoV-19/England/MILK-A45D86/2020|EPI_ISL_598580|2020-10-06	EPI_ISL_598580	ORF8
28881	G	A	>hCoV-19/England/MILK-A45D86/2020|EPI_ISL_598580|2020-10-06	EPI_ISL_598580	N
28882	G	A	>hCoV-19/England/MILK-A45D86/2020|EPI_ISL_598580|2020-10-06	EPI_ISL_598580	N
28883	G	C	>hCoV-19/England/MILK-A45D86/2020|EPI_ISL_598580|2020-10-06	EPI_ISL_598580	N
29785	T	A	>hCoV-19/England/MILK-A45D86/2020|EPI_ISL_598580|2020-10-06	EPI_ISL_598580	NonCoding
241	C	T	>hCoV-19/England/MILK-A46286/2020|EPI_ISL_598581|2020-10-04	EPI_ISL_598581	NonCoding
1264	G	A	>hCoV-19/England/MILK-A46286/2020|EPI_ISL_598581|2020-10-04	EPI_ISL_598581	orf1ab
3037	C	T	>hCoV-19/England/MILK-A46286/2020|EPI_ISL_598581|2020-10-04	EPI_ISL_598581	orf1ab
8782	T	C	>hCoV-19/England/MILK-A46286/2020|EPI_ISL_598581|2020-10-04	EPI_ISL_598581	orf1ab
10733	C	T	>hCoV-19/England/MILK-A46286/2020|EPI_ISL_598581|2020-10-04	EPI_ISL_598581	orf1ab
11842	G	A	>hCoV-19/England/MILK-A46286/2020|EPI_ISL_598581|2020-10-04	EPI_ISL_598581	orf1ab
12759	A	G	>hCoV-19/England/MILK-A46286/2020|EPI_ISL_598581|2020-10-04	EPI_ISL_598581	orf1ab
14408	C	T	>hCoV-19/England/MILK-A46286/2020|EPI_ISL_598581|2020-10-04	EPI_ISL_598581	orf1ab
18292	G	T	>hCoV-19/England/MILK-A46286/2020|EPI_ISL_598581|2020-10-04	EPI_ISL_598581	orf1ab
20268	A	G	>hCoV-19/England/MILK-A46286/2020|EPI_ISL_598581|2020-10-04	EPI_ISL_598581	orf1ab
23403	A	G	>hCoV-19/England/MILK-A46286/2020|EPI_ISL_598581|2020-10-04	EPI_ISL_598581	S
25244	G	T	>hCoV-19/England/MILK-A46286/2020|EPI_ISL_598581|2020-10-04	EPI_ISL_598581	S
26861	T	C	>hCoV-19/England/MILK-A46286/2020|EPI_ISL_598581|2020-10-04	EPI_ISL_598581	M
28144	C	T	>hCoV-19/England/MILK-A46286/2020|EPI_ISL_598581|2020-10-04	EPI_ISL_598581	ORF8
28854	C	T	>hCoV-19/England/MILK-A46286/2020|EPI_ISL_598581|2020-10-04	EPI_ISL_598581	N
241	C	T	>hCoV-19/England/MILK-A45F62/2020|EPI_ISL_598583|2020-10-06	EPI_ISL_598583	NonCoding
445	T	C	>hCoV-19/England/MILK-A45F62/2020|EPI_ISL_598583|2020-10-06	EPI_ISL_598583	orf1ab
1513	C	T	>hCoV-19/England/MILK-A45F62/2020|EPI_ISL_598583|2020-10-06	EPI_ISL_598583	orf1ab
3037	C	T	>hCoV-19/England/MILK-A45F62/2020|EPI_ISL_598583|2020-10-06	EPI_ISL_598583	orf1ab
6286	C	T	>hCoV-19/England/MILK-A45F62/2020|EPI_ISL_598583|2020-10-06	EPI_ISL_598583	orf1ab
8782	T	C	>hCoV-19/England/MILK-A45F62/2020|EPI_ISL_598583|2020-10-06	EPI_ISL_598583	orf1ab
14408	C	T	>hCoV-19/England/MILK-A45F62/2020|EPI_ISL_598583|2020-10-06	EPI_ISL_598583	orf1ab
20302	G	A	>hCoV-19/England/MILK-A45F62/2020|EPI_ISL_598583|2020-10-06	EPI_ISL_598583	orf1ab
21255	G	C	>hCoV-19/England/MILK-A45F62/2020|EPI_ISL_598583|2020-10-06	EPI_ISL_598583	orf1ab
22227	C	T	>hCoV-19/England/MILK-A45F62/2020|EPI_ISL_598583|2020-10-06	EPI_ISL_598583	S
22346	G	T	>hCoV-19/England/MILK-A45F62/2020|EPI_ISL_598583|2020-10-06	EPI_ISL_598583	S
22377	C	T	>hCoV-19/England/MILK-A45F62/2020|EPI_ISL_598583|2020-10-06	EPI_ISL_598583	S
23403	A	G	>hCoV-19/England/MILK-A45F62/2020|EPI_ISL_598583|2020-10-06	EPI_ISL_598583	S
26801	C	G	>hCoV-19/England/MILK-A45F62/2020|EPI_ISL_598583|2020-10-06	EPI_ISL_598583	M
28144	C	T	>hCoV-19/England/MILK-A45F62/2020|EPI_ISL_598583|2020-10-06	EPI_ISL_598583	ORF8
28932	C	T	>hCoV-19/England/MILK-A45F62/2020|EPI_ISL_598583|2020-10-06	EPI_ISL_598583	N
29645	G	T	>hCoV-19/England/MILK-A45F62/2020|EPI_ISL_598583|2020-10-06	EPI_ISL_598583	ORF10
204	G	T	>hCoV-19/England/MILK-A466A8/2020|EPI_ISL_598585|2020-10-05	EPI_ISL_598585	NonCoding
241	C	T	>hCoV-19/England/MILK-A466A8/2020|EPI_ISL_598585|2020-10-05	EPI_ISL_598585	NonCoding
445	T	C	>hCoV-19/England/MILK-A466A8/2020|EPI_ISL_598585|2020-10-05	EPI_ISL_598585	orf1ab
3037	C	T	>hCoV-19/England/MILK-A466A8/2020|EPI_ISL_598585|2020-10-05	EPI_ISL_598585	orf1ab
6286	C	T	>hCoV-19/England/MILK-A466A8/2020|EPI_ISL_598585|2020-10-05	EPI_ISL_598585	orf1ab
8782	T	C	>hCoV-19/England/MILK-A466A8/2020|EPI_ISL_598585|2020-10-05	EPI_ISL_598585	orf1ab
14408	C	T	>hCoV-19/England/MILK-A466A8/2020|EPI_ISL_598585|2020-10-05	EPI_ISL_598585	orf1ab
21255	G	C	>hCoV-19/England/MILK-A466A8/2020|EPI_ISL_598585|2020-10-05	EPI_ISL_598585	orf1ab
21614	C	T	>hCoV-19/England/MILK-A466A8/2020|EPI_ISL_598585|2020-10-05	EPI_ISL_598585	S
22227	C	T	>hCoV-19/England/MILK-A466A8/2020|EPI_ISL_598585|2020-10-05	EPI_ISL_598585	S
23403	A	G	>hCoV-19/England/MILK-A466A8/2020|EPI_ISL_598585|2020-10-05	EPI_ISL_598585	S
24334	C	T	>hCoV-19/England/MILK-A466A8/2020|EPI_ISL_598585|2020-10-05	EPI_ISL_598585	S
26801	C	G	>hCoV-19/England/MILK-A466A8/2020|EPI_ISL_598585|2020-10-05	EPI_ISL_598585	M
27769	C	T	>hCoV-19/England/MILK-A466A8/2020|EPI_ISL_598585|2020-10-05	EPI_ISL_598585	NonCoding
27944	C	T	>hCoV-19/England/MILK-A466A8/2020|EPI_ISL_598585|2020-10-05	EPI_ISL_598585	ORF8
28144	C	T	>hCoV-19/England/MILK-A466A8/2020|EPI_ISL_598585|2020-10-05	EPI_ISL_598585	ORF8
28932	C	T	>hCoV-19/England/MILK-A466A8/2020|EPI_ISL_598585|2020-10-05	EPI_ISL_598585	N
29645	G	T	>hCoV-19/England/MILK-A466A8/2020|EPI_ISL_598585|2020-10-05	EPI_ISL_598585	ORF10
241	C	T	>hCoV-19/England/MILK-A46866/2020|EPI_ISL_598586|2020-10-06	EPI_ISL_598586	NonCoding
445	T	C	>hCoV-19/England/MILK-A46866/2020|EPI_ISL_598586|2020-10-06	EPI_ISL_598586	orf1ab
1513	C	T	>hCoV-19/England/MILK-A46866/2020|EPI_ISL_598586|2020-10-06	EPI_ISL_598586	orf1ab
3037	C	T	>hCoV-19/England/MILK-A46866/2020|EPI_ISL_598586|2020-10-06	EPI_ISL_598586	orf1ab
6286	C	T	>hCoV-19/England/MILK-A46866/2020|EPI_ISL_598586|2020-10-06	EPI_ISL_598586	orf1ab
8782	T	C	>hCoV-19/England/MILK-A46866/2020|EPI_ISL_598586|2020-10-06	EPI_ISL_598586	orf1ab
10507	C	T	>hCoV-19/England/MILK-A46866/2020|EPI_ISL_598586|2020-10-06	EPI_ISL_598586	orf1ab
14408	C	T	>hCoV-19/England/MILK-A46866/2020|EPI_ISL_598586|2020-10-06	EPI_ISL_598586	orf1ab
21255	G	C	>hCoV-19/England/MILK-A46866/2020|EPI_ISL_598586|2020-10-06	EPI_ISL_598586	orf1ab
22227	C	T	>hCoV-19/England/MILK-A46866/2020|EPI_ISL_598586|2020-10-06	EPI_ISL_598586	S
22346	G	T	>hCoV-19/England/MILK-A46866/2020|EPI_ISL_598586|2020-10-06	EPI_ISL_598586	S
22377	C	T	>hCoV-19/England/MILK-A46866/2020|EPI_ISL_598586|2020-10-06	EPI_ISL_598586	S
23403	A	G	>hCoV-19/England/MILK-A46866/2020|EPI_ISL_598586|2020-10-06	EPI_ISL_598586	S
26801	C	G	>hCoV-19/England/MILK-A46866/2020|EPI_ISL_598586|2020-10-06	EPI_ISL_598586	M
27384	T	C	>hCoV-19/England/MILK-A46866/2020|EPI_ISL_598586|2020-10-06	EPI_ISL_598586	ORF6
28144	C	T	>hCoV-19/England/MILK-A46866/2020|EPI_ISL_598586|2020-10-06	EPI_ISL_598586	ORF8
28378	G	T	>hCoV-19/England/MILK-A46866/2020|EPI_ISL_598586|2020-10-06	EPI_ISL_598586	N
28932	C	T	>hCoV-19/England/MILK-A46866/2020|EPI_ISL_598586|2020-10-06	EPI_ISL_598586	N
29645	G	T	>hCoV-19/England/MILK-A46866/2020|EPI_ISL_598586|2020-10-06	EPI_ISL_598586	ORF10
29757	G	T	>hCoV-19/England/MILK-A46866/2020|EPI_ISL_598586|2020-10-06	EPI_ISL_598586	NonCoding
241	C	T	>hCoV-19/England/MILK-A46602/2020|EPI_ISL_598587|2020-10-05	EPI_ISL_598587	NonCoding
445	T	C	>hCoV-19/England/MILK-A46602/2020|EPI_ISL_598587|2020-10-05	EPI_ISL_598587	orf1ab
2431	A	G	>hCoV-19/England/MILK-A46602/2020|EPI_ISL_598587|2020-10-05	EPI_ISL_598587	orf1ab
3037	C	T	>hCoV-19/England/MILK-A46602/2020|EPI_ISL_598587|2020-10-05	EPI_ISL_598587	orf1ab
6286	C	T	>hCoV-19/England/MILK-A46602/2020|EPI_ISL_598587|2020-10-05	EPI_ISL_598587	orf1ab
7086	C	T	>hCoV-19/England/MILK-A46602/2020|EPI_ISL_598587|2020-10-05	EPI_ISL_598587	orf1ab
8106	C	T	>hCoV-19/England/MILK-A46602/2020|EPI_ISL_598587|2020-10-05	EPI_ISL_598587	orf1ab
8782	T	C	>hCoV-19/England/MILK-A46602/2020|EPI_ISL_598587|2020-10-05	EPI_ISL_598587	orf1ab
14408	C	T	>hCoV-19/England/MILK-A46602/2020|EPI_ISL_598587|2020-10-05	EPI_ISL_598587	orf1ab
21255	G	C	>hCoV-19/England/MILK-A46602/2020|EPI_ISL_598587|2020-10-05	EPI_ISL_598587	orf1ab
22227	C	T	>hCoV-19/England/MILK-A46602/2020|EPI_ISL_598587|2020-10-05	EPI_ISL_598587	S
23403	A	G	>hCoV-19/England/MILK-A46602/2020|EPI_ISL_598587|2020-10-05	EPI_ISL_598587	S
23477	G	A	>hCoV-19/England/MILK-A46602/2020|EPI_ISL_598587|2020-10-05	EPI_ISL_598587	S
26801	C	G	>hCoV-19/England/MILK-A46602/2020|EPI_ISL_598587|2020-10-05	EPI_ISL_598587	M
27649	C	T	>hCoV-19/England/MILK-A46602/2020|EPI_ISL_598587|2020-10-05	EPI_ISL_598587	ORF7a
28144	C	T	>hCoV-19/England/MILK-A46602/2020|EPI_ISL_598587|2020-10-05	EPI_ISL_598587	ORF8
28932	C	T	>hCoV-19/England/MILK-A46602/2020|EPI_ISL_598587|2020-10-05	EPI_ISL_598587	N
29366	C	T	>hCoV-19/England/MILK-A46602/2020|EPI_ISL_598587|2020-10-05	EPI_ISL_598587	N
29645	G	T	>hCoV-19/England/MILK-A46602/2020|EPI_ISL_598587|2020-10-05	EPI_ISL_598587	ORF10
241	C	T	>hCoV-19/England/MILK-A45A61/2020|EPI_ISL_598589|2020-10-06	EPI_ISL_598589	NonCoding
3037	C	T	>hCoV-19/England/MILK-A45A61/2020|EPI_ISL_598589|2020-10-06	EPI_ISL_598589	orf1ab
4002	C	T	>hCoV-19/England/MILK-A45A61/2020|EPI_ISL_598589|2020-10-06	EPI_ISL_598589	orf1ab
8782	T	C	>hCoV-19/England/MILK-A45A61/2020|EPI_ISL_598589|2020-10-06	EPI_ISL_598589	orf1ab
10097	G	A	>hCoV-19/England/MILK-A45A61/2020|EPI_ISL_598589|2020-10-06	EPI_ISL_598589	orf1ab
13536	C	T	>hCoV-19/England/MILK-A45A61/2020|EPI_ISL_598589|2020-10-06	EPI_ISL_598589	orf1ab
14408	C	T	>hCoV-19/England/MILK-A45A61/2020|EPI_ISL_598589|2020-10-06	EPI_ISL_598589	orf1ab
17063	A	G	>hCoV-19/England/MILK-A45A61/2020|EPI_ISL_598589|2020-10-06	EPI_ISL_598589	orf1ab
21998	C	T	>hCoV-19/England/MILK-A45A61/2020|EPI_ISL_598589|2020-10-06	EPI_ISL_598589	S
23403	A	G	>hCoV-19/England/MILK-A45A61/2020|EPI_ISL_598589|2020-10-06	EPI_ISL_598589	S
23731	C	T	>hCoV-19/England/MILK-A45A61/2020|EPI_ISL_598589|2020-10-06	EPI_ISL_598589	S
27513	C	T	>hCoV-19/England/MILK-A45A61/2020|EPI_ISL_598589|2020-10-06	EPI_ISL_598589	ORF7a
28144	C	T	>hCoV-19/England/MILK-A45A61/2020|EPI_ISL_598589|2020-10-06	EPI_ISL_598589	ORF8
28881	G	A	>hCoV-19/England/MILK-A45A61/2020|EPI_ISL_598589|2020-10-06	EPI_ISL_598589	N
28882	G	A	>hCoV-19/England/MILK-A45A61/2020|EPI_ISL_598589|2020-10-06	EPI_ISL_598589	N
28883	G	C	>hCoV-19/England/MILK-A45A61/2020|EPI_ISL_598589|2020-10-06	EPI_ISL_598589	N
28889	T	C	>hCoV-19/England/MILK-A45A61/2020|EPI_ISL_598589|2020-10-06	EPI_ISL_598589	N
28890	C	T	>hCoV-19/England/MILK-A45A61/2020|EPI_ISL_598589|2020-10-06	EPI_ISL_598589	N
241	C	T	>hCoV-19/England/MILK-A44FEB/2020|EPI_ISL_598590|2020-10-06	EPI_ISL_598590	NonCoding
445	T	C	>hCoV-19/England/MILK-A44FEB/2020|EPI_ISL_598590|2020-10-06	EPI_ISL_598590	orf1ab
1987	A	G	>hCoV-19/England/MILK-A44FEB/2020|EPI_ISL_598590|2020-10-06	EPI_ISL_598590	orf1ab
3037	C	T	>hCoV-19/England/MILK-A44FEB/2020|EPI_ISL_598590|2020-10-06	EPI_ISL_598590	orf1ab
6286	C	T	>hCoV-19/England/MILK-A44FEB/2020|EPI_ISL_598590|2020-10-06	EPI_ISL_598590	orf1ab
8782	T	C	>hCoV-19/England/MILK-A44FEB/2020|EPI_ISL_598590|2020-10-06	EPI_ISL_598590	orf1ab
10870	G	T	>hCoV-19/England/MILK-A44FEB/2020|EPI_ISL_598590|2020-10-06	EPI_ISL_598590	orf1ab
11781	A	G	>hCoV-19/England/MILK-A44FEB/2020|EPI_ISL_598590|2020-10-06	EPI_ISL_598590	orf1ab
14408	C	T	>hCoV-19/England/MILK-A44FEB/2020|EPI_ISL_598590|2020-10-06	EPI_ISL_598590	orf1ab
21255	G	C	>hCoV-19/England/MILK-A44FEB/2020|EPI_ISL_598590|2020-10-06	EPI_ISL_598590	orf1ab
22227	C	T	>hCoV-19/England/MILK-A44FEB/2020|EPI_ISL_598590|2020-10-06	EPI_ISL_598590	S
23403	A	G	>hCoV-19/England/MILK-A44FEB/2020|EPI_ISL_598590|2020-10-06	EPI_ISL_598590	S
25614	C	T	>hCoV-19/England/MILK-A44FEB/2020|EPI_ISL_598590|2020-10-06	EPI_ISL_598590	ORF3a
26801	C	G	>hCoV-19/England/MILK-A44FEB/2020|EPI_ISL_598590|2020-10-06	EPI_ISL_598590	M
27944	C	T	>hCoV-19/England/MILK-A44FEB/2020|EPI_ISL_598590|2020-10-06	EPI_ISL_598590	ORF8
28144	C	T	>hCoV-19/England/MILK-A44FEB/2020|EPI_ISL_598590|2020-10-06	EPI_ISL_598590	ORF8
28932	C	T	>hCoV-19/England/MILK-A44FEB/2020|EPI_ISL_598590|2020-10-06	EPI_ISL_598590	N
29645	G	T	>hCoV-19/England/MILK-A44FEB/2020|EPI_ISL_598590|2020-10-06	EPI_ISL_598590	ORF10
204	G	T	>hCoV-19/England/MILK-A45A8F/2020|EPI_ISL_598591|2020-10-06	EPI_ISL_598591	NonCoding
241	C	T	>hCoV-19/England/MILK-A45A8F/2020|EPI_ISL_598591|2020-10-06	EPI_ISL_598591	NonCoding
445	T	C	>hCoV-19/England/MILK-A45A8F/2020|EPI_ISL_598591|2020-10-06	EPI_ISL_598591	orf1ab
3037	C	T	>hCoV-19/England/MILK-A45A8F/2020|EPI_ISL_598591|2020-10-06	EPI_ISL_598591	orf1ab
6286	C	T	>hCoV-19/England/MILK-A45A8F/2020|EPI_ISL_598591|2020-10-06	EPI_ISL_598591	orf1ab
8782	T	C	>hCoV-19/England/MILK-A45A8F/2020|EPI_ISL_598591|2020-10-06	EPI_ISL_598591	orf1ab
14408	C	T	>hCoV-19/England/MILK-A45A8F/2020|EPI_ISL_598591|2020-10-06	EPI_ISL_598591	orf1ab
15480	C	T	>hCoV-19/England/MILK-A45A8F/2020|EPI_ISL_598591|2020-10-06	EPI_ISL_598591	orf1ab
21255	G	C	>hCoV-19/England/MILK-A45A8F/2020|EPI_ISL_598591|2020-10-06	EPI_ISL_598591	orf1ab
21614	C	T	>hCoV-19/England/MILK-A45A8F/2020|EPI_ISL_598591|2020-10-06	EPI_ISL_598591	S
21724	G	A	>hCoV-19/England/MILK-A45A8F/2020|EPI_ISL_598591|2020-10-06	EPI_ISL_598591	S
22227	C	T	>hCoV-19/England/MILK-A45A8F/2020|EPI_ISL_598591|2020-10-06	EPI_ISL_598591	S
23403	A	G	>hCoV-19/England/MILK-A45A8F/2020|EPI_ISL_598591|2020-10-06	EPI_ISL_598591	S
26779	G	T	>hCoV-19/England/MILK-A45A8F/2020|EPI_ISL_598591|2020-10-06	EPI_ISL_598591	M
26801	C	G	>hCoV-19/England/MILK-A45A8F/2020|EPI_ISL_598591|2020-10-06	EPI_ISL_598591	M
27944	C	T	>hCoV-19/England/MILK-A45A8F/2020|EPI_ISL_598591|2020-10-06	EPI_ISL_598591	ORF8
28144	C	T	>hCoV-19/England/MILK-A45A8F/2020|EPI_ISL_598591|2020-10-06	EPI_ISL_598591	ORF8
28932	C	T	>hCoV-19/England/MILK-A45A8F/2020|EPI_ISL_598591|2020-10-06	EPI_ISL_598591	N
29645	G	T	>hCoV-19/England/MILK-A45A8F/2020|EPI_ISL_598591|2020-10-06	EPI_ISL_598591	ORF10
204	G	T	>hCoV-19/England/MILK-A44DB4/2020|EPI_ISL_598592|2020-10-06	EPI_ISL_598592	NonCoding
241	C	T	>hCoV-19/England/MILK-A44DB4/2020|EPI_ISL_598592|2020-10-06	EPI_ISL_598592	NonCoding
445	T	C	>hCoV-19/England/MILK-A44DB4/2020|EPI_ISL_598592|2020-10-06	EPI_ISL_598592	orf1ab
3037	C	T	>hCoV-19/England/MILK-A44DB4/2020|EPI_ISL_598592|2020-10-06	EPI_ISL_598592	orf1ab
6286	C	T	>hCoV-19/England/MILK-A44DB4/2020|EPI_ISL_598592|2020-10-06	EPI_ISL_598592	orf1ab
8782	T	C	>hCoV-19/England/MILK-A44DB4/2020|EPI_ISL_598592|2020-10-06	EPI_ISL_598592	orf1ab
14408	C	T	>hCoV-19/England/MILK-A44DB4/2020|EPI_ISL_598592|2020-10-06	EPI_ISL_598592	orf1ab
21255	G	C	>hCoV-19/England/MILK-A44DB4/2020|EPI_ISL_598592|2020-10-06	EPI_ISL_598592	orf1ab
21614	C	T	>hCoV-19/England/MILK-A44DB4/2020|EPI_ISL_598592|2020-10-06	EPI_ISL_598592	S
22227	C	T	>hCoV-19/England/MILK-A44DB4/2020|EPI_ISL_598592|2020-10-06	EPI_ISL_598592	S
23403	A	G	>hCoV-19/England/MILK-A44DB4/2020|EPI_ISL_598592|2020-10-06	EPI_ISL_598592	S
24334	C	T	>hCoV-19/England/MILK-A44DB4/2020|EPI_ISL_598592|2020-10-06	EPI_ISL_598592	S
26801	C	G	>hCoV-19/England/MILK-A44DB4/2020|EPI_ISL_598592|2020-10-06	EPI_ISL_598592	M
27382	G	C	>hCoV-19/England/MILK-A44DB4/2020|EPI_ISL_598592|2020-10-06	EPI_ISL_598592	ORF6
27383	A	T	>hCoV-19/England/MILK-A44DB4/2020|EPI_ISL_598592|2020-10-06	EPI_ISL_598592	ORF6
27384	T	C	>hCoV-19/England/MILK-A44DB4/2020|EPI_ISL_598592|2020-10-06	EPI_ISL_598592	ORF6
27944	C	T	>hCoV-19/England/MILK-A44DB4/2020|EPI_ISL_598592|2020-10-06	EPI_ISL_598592	ORF8
28144	C	T	>hCoV-19/England/MILK-A44DB4/2020|EPI_ISL_598592|2020-10-06	EPI_ISL_598592	ORF8
28932	C	T	>hCoV-19/England/MILK-A44DB4/2020|EPI_ISL_598592|2020-10-06	EPI_ISL_598592	N
29645	G	T	>hCoV-19/England/MILK-A44DB4/2020|EPI_ISL_598592|2020-10-06	EPI_ISL_598592	ORF10
204	G	T	>hCoV-19/England/MILK-A461D4/2020|EPI_ISL_598593|2020-10-06	EPI_ISL_598593	NonCoding
241	C	T	>hCoV-19/England/MILK-A461D4/2020|EPI_ISL_598593|2020-10-06	EPI_ISL_598593	NonCoding
445	T	C	>hCoV-19/England/MILK-A461D4/2020|EPI_ISL_598593|2020-10-06	EPI_ISL_598593	orf1ab
3037	C	T	>hCoV-19/England/MILK-A461D4/2020|EPI_ISL_598593|2020-10-06	EPI_ISL_598593	orf1ab
6286	C	T	>hCoV-19/England/MILK-A461D4/2020|EPI_ISL_598593|2020-10-06	EPI_ISL_598593	orf1ab
8782	T	C	>hCoV-19/England/MILK-A461D4/2020|EPI_ISL_598593|2020-10-06	EPI_ISL_598593	orf1ab
14408	C	T	>hCoV-19/England/MILK-A461D4/2020|EPI_ISL_598593|2020-10-06	EPI_ISL_598593	orf1ab
15480	C	T	>hCoV-19/England/MILK-A461D4/2020|EPI_ISL_598593|2020-10-06	EPI_ISL_598593	orf1ab
21255	G	C	>hCoV-19/England/MILK-A461D4/2020|EPI_ISL_598593|2020-10-06	EPI_ISL_598593	orf1ab
21614	C	T	>hCoV-19/England/MILK-A461D4/2020|EPI_ISL_598593|2020-10-06	EPI_ISL_598593	S
22227	C	T	>hCoV-19/England/MILK-A461D4/2020|EPI_ISL_598593|2020-10-06	EPI_ISL_598593	S
23403	A	G	>hCoV-19/England/MILK-A461D4/2020|EPI_ISL_598593|2020-10-06	EPI_ISL_598593	S
25266	G	T	>hCoV-19/England/MILK-A461D4/2020|EPI_ISL_598593|2020-10-06	EPI_ISL_598593	S
26801	C	G	>hCoV-19/England/MILK-A461D4/2020|EPI_ISL_598593|2020-10-06	EPI_ISL_598593	M
27944	C	T	>hCoV-19/England/MILK-A461D4/2020|EPI_ISL_598593|2020-10-06	EPI_ISL_598593	ORF8
28144	C	T	>hCoV-19/England/MILK-A461D4/2020|EPI_ISL_598593|2020-10-06	EPI_ISL_598593	ORF8
28932	C	T	>hCoV-19/England/MILK-A461D4/2020|EPI_ISL_598593|2020-10-06	EPI_ISL_598593	N
29645	G	T	>hCoV-19/England/MILK-A461D4/2020|EPI_ISL_598593|2020-10-06	EPI_ISL_598593	ORF10
241	C	T	>hCoV-19/England/MILK-A44BC9/2020|EPI_ISL_598594|2020-10-04	EPI_ISL_598594	NonCoding
679	C	T	>hCoV-19/England/MILK-A44BC9/2020|EPI_ISL_598594|2020-10-04	EPI_ISL_598594	orf1ab
2086	G	T	>hCoV-19/England/MILK-A44BC9/2020|EPI_ISL_598594|2020-10-04	EPI_ISL_598594	orf1ab
3037	C	T	>hCoV-19/England/MILK-A44BC9/2020|EPI_ISL_598594|2020-10-04	EPI_ISL_598594	orf1ab
3496	G	A	>hCoV-19/England/MILK-A44BC9/2020|EPI_ISL_598594|2020-10-04	EPI_ISL_598594	orf1ab
8782	T	C	>hCoV-19/England/MILK-A44BC9/2020|EPI_ISL_598594|2020-10-04	EPI_ISL_598594	orf1ab
14130	A	T	>hCoV-19/England/MILK-A44BC9/2020|EPI_ISL_598594|2020-10-04	EPI_ISL_598594	orf1ab
14408	C	T	>hCoV-19/England/MILK-A44BC9/2020|EPI_ISL_598594|2020-10-04	EPI_ISL_598594	orf1ab
15657	A	G	>hCoV-19/England/MILK-A44BC9/2020|EPI_ISL_598594|2020-10-04	EPI_ISL_598594	orf1ab
15792	A	G	>hCoV-19/England/MILK-A44BC9/2020|EPI_ISL_598594|2020-10-04	EPI_ISL_598594	orf1ab
18877	C	T	>hCoV-19/England/MILK-A44BC9/2020|EPI_ISL_598594|2020-10-04	EPI_ISL_598594	orf1ab
22444	C	T	>hCoV-19/England/MILK-A44BC9/2020|EPI_ISL_598594|2020-10-04	EPI_ISL_598594	S
23403	A	G	>hCoV-19/England/MILK-A44BC9/2020|EPI_ISL_598594|2020-10-04	EPI_ISL_598594	S
25494	G	T	>hCoV-19/England/MILK-A44BC9/2020|EPI_ISL_598594|2020-10-04	EPI_ISL_598594	ORF3a
25563	G	T	>hCoV-19/England/MILK-A44BC9/2020|EPI_ISL_598594|2020-10-04	EPI_ISL_598594	ORF3a
26735	C	T	>hCoV-19/England/MILK-A44BC9/2020|EPI_ISL_598594|2020-10-04	EPI_ISL_598594	M
28144	C	T	>hCoV-19/England/MILK-A44BC9/2020|EPI_ISL_598594|2020-10-04	EPI_ISL_598594	ORF8
28854	C	T	>hCoV-19/England/MILK-A44BC9/2020|EPI_ISL_598594|2020-10-04	EPI_ISL_598594	N
29606	C	T	>hCoV-19/England/MILK-A44BC9/2020|EPI_ISL_598594|2020-10-04	EPI_ISL_598594	ORF10
204	G	T	>hCoV-19/England/MILK-A45858/2020|EPI_ISL_598595|2020-10-06	EPI_ISL_598595	NonCoding
241	C	T	>hCoV-19/England/MILK-A45858/2020|EPI_ISL_598595|2020-10-06	EPI_ISL_598595	NonCoding
445	T	C	>hCoV-19/England/MILK-A45858/2020|EPI_ISL_598595|2020-10-06	EPI_ISL_598595	orf1ab
3037	C	T	>hCoV-19/England/MILK-A45858/2020|EPI_ISL_598595|2020-10-06	EPI_ISL_598595	orf1ab
6286	C	T	>hCoV-19/England/MILK-A45858/2020|EPI_ISL_598595|2020-10-06	EPI_ISL_598595	orf1ab
6807	C	T	>hCoV-19/England/MILK-A45858/2020|EPI_ISL_598595|2020-10-06	EPI_ISL_598595	orf1ab
7926	C	T	>hCoV-19/England/MILK-A45858/2020|EPI_ISL_598595|2020-10-06	EPI_ISL_598595	orf1ab
8782	T	C	>hCoV-19/England/MILK-A45858/2020|EPI_ISL_598595|2020-10-06	EPI_ISL_598595	orf1ab
9745	C	T	>hCoV-19/England/MILK-A45858/2020|EPI_ISL_598595|2020-10-06	EPI_ISL_598595	orf1ab
14408	C	T	>hCoV-19/England/MILK-A45858/2020|EPI_ISL_598595|2020-10-06	EPI_ISL_598595	orf1ab
20178	C	T	>hCoV-19/England/MILK-A45858/2020|EPI_ISL_598595|2020-10-06	EPI_ISL_598595	orf1ab
21255	G	C	>hCoV-19/England/MILK-A45858/2020|EPI_ISL_598595|2020-10-06	EPI_ISL_598595	orf1ab
22227	C	T	>hCoV-19/England/MILK-A45858/2020|EPI_ISL_598595|2020-10-06	EPI_ISL_598595	S
23403	A	G	>hCoV-19/England/MILK-A45858/2020|EPI_ISL_598595|2020-10-06	EPI_ISL_598595	S
26801	C	G	>hCoV-19/England/MILK-A45858/2020|EPI_ISL_598595|2020-10-06	EPI_ISL_598595	M
27944	C	T	>hCoV-19/England/MILK-A45858/2020|EPI_ISL_598595|2020-10-06	EPI_ISL_598595	ORF8
28144	C	T	>hCoV-19/England/MILK-A45858/2020|EPI_ISL_598595|2020-10-06	EPI_ISL_598595	ORF8
28932	C	T	>hCoV-19/England/MILK-A45858/2020|EPI_ISL_598595|2020-10-06	EPI_ISL_598595	N
29645	G	T	>hCoV-19/England/MILK-A45858/2020|EPI_ISL_598595|2020-10-06	EPI_ISL_598595	ORF10
241	C	T	>hCoV-19/England/MILK-A45032/2020|EPI_ISL_598596|2020-10-06	EPI_ISL_598596	NonCoding
445	T	C	>hCoV-19/England/MILK-A45032/2020|EPI_ISL_598596|2020-10-06	EPI_ISL_598596	orf1ab
1987	A	G	>hCoV-19/England/MILK-A45032/2020|EPI_ISL_598596|2020-10-06	EPI_ISL_598596	orf1ab
2455	C	T	>hCoV-19/England/MILK-A45032/2020|EPI_ISL_598596|2020-10-06	EPI_ISL_598596	orf1ab
3037	C	T	>hCoV-19/England/MILK-A45032/2020|EPI_ISL_598596|2020-10-06	EPI_ISL_598596	orf1ab
4034	A	G	>hCoV-19/England/MILK-A45032/2020|EPI_ISL_598596|2020-10-06	EPI_ISL_598596	orf1ab
6286	C	T	>hCoV-19/England/MILK-A45032/2020|EPI_ISL_598596|2020-10-06	EPI_ISL_598596	orf1ab
8782	T	C	>hCoV-19/England/MILK-A45032/2020|EPI_ISL_598596|2020-10-06	EPI_ISL_598596	orf1ab
10870	G	T	>hCoV-19/England/MILK-A45032/2020|EPI_ISL_598596|2020-10-06	EPI_ISL_598596	orf1ab
11781	A	G	>hCoV-19/England/MILK-A45032/2020|EPI_ISL_598596|2020-10-06	EPI_ISL_598596	orf1ab
14408	C	T	>hCoV-19/England/MILK-A45032/2020|EPI_ISL_598596|2020-10-06	EPI_ISL_598596	orf1ab
21255	G	C	>hCoV-19/England/MILK-A45032/2020|EPI_ISL_598596|2020-10-06	EPI_ISL_598596	orf1ab
22227	C	T	>hCoV-19/England/MILK-A45032/2020|EPI_ISL_598596|2020-10-06	EPI_ISL_598596	S
23403	A	G	>hCoV-19/England/MILK-A45032/2020|EPI_ISL_598596|2020-10-06	EPI_ISL_598596	S
25614	C	T	>hCoV-19/England/MILK-A45032/2020|EPI_ISL_598596|2020-10-06	EPI_ISL_598596	ORF3a
26801	C	G	>hCoV-19/England/MILK-A45032/2020|EPI_ISL_598596|2020-10-06	EPI_ISL_598596	M
27944	C	T	>hCoV-19/England/MILK-A45032/2020|EPI_ISL_598596|2020-10-06	EPI_ISL_598596	ORF8
28144	C	T	>hCoV-19/England/MILK-A45032/2020|EPI_ISL_598596|2020-10-06	EPI_ISL_598596	ORF8
28256	C	T	>hCoV-19/England/MILK-A45032/2020|EPI_ISL_598596|2020-10-06	EPI_ISL_598596	ORF8
28932	C	T	>hCoV-19/England/MILK-A45032/2020|EPI_ISL_598596|2020-10-06	EPI_ISL_598596	N
29645	G	T	>hCoV-19/England/MILK-A45032/2020|EPI_ISL_598596|2020-10-06	EPI_ISL_598596	ORF10
241	C	T	>hCoV-19/England/MILK-A467A5/2020|EPI_ISL_598599|2020-10-05	EPI_ISL_598599	NonCoding
445	T	C	>hCoV-19/England/MILK-A467A5/2020|EPI_ISL_598599|2020-10-05	EPI_ISL_598599	orf1ab
449	C	T	>hCoV-19/England/MILK-A467A5/2020|EPI_ISL_598599|2020-10-05	EPI_ISL_598599	orf1ab
3037	C	T	>hCoV-19/England/MILK-A467A5/2020|EPI_ISL_598599|2020-10-05	EPI_ISL_598599	orf1ab
6286	C	T	>hCoV-19/England/MILK-A467A5/2020|EPI_ISL_598599|2020-10-05	EPI_ISL_598599	orf1ab
8782	T	C	>hCoV-19/England/MILK-A467A5/2020|EPI_ISL_598599|2020-10-05	EPI_ISL_598599	orf1ab
11109	C	T	>hCoV-19/England/MILK-A467A5/2020|EPI_ISL_598599|2020-10-05	EPI_ISL_598599	orf1ab
14408	C	T	>hCoV-19/England/MILK-A467A5/2020|EPI_ISL_598599|2020-10-05	EPI_ISL_598599	orf1ab
19791	T	C	>hCoV-19/England/MILK-A467A5/2020|EPI_ISL_598599|2020-10-05	EPI_ISL_598599	orf1ab
21255	G	C	>hCoV-19/England/MILK-A467A5/2020|EPI_ISL_598599|2020-10-05	EPI_ISL_598599	orf1ab
22227	C	T	>hCoV-19/England/MILK-A467A5/2020|EPI_ISL_598599|2020-10-05	EPI_ISL_598599	S
23311	G	C	>hCoV-19/England/MILK-A467A5/2020|EPI_ISL_598599|2020-10-05	EPI_ISL_598599	S
23403	A	G	>hCoV-19/England/MILK-A467A5/2020|EPI_ISL_598599|2020-10-05	EPI_ISL_598599	S
25500	G	A	>hCoV-19/England/MILK-A467A5/2020|EPI_ISL_598599|2020-10-05	EPI_ISL_598599	ORF3a
26801	C	G	>hCoV-19/England/MILK-A467A5/2020|EPI_ISL_598599|2020-10-05	EPI_ISL_598599	M
28144	C	T	>hCoV-19/England/MILK-A467A5/2020|EPI_ISL_598599|2020-10-05	EPI_ISL_598599	ORF8
28198	G	T	>hCoV-19/England/MILK-A467A5/2020|EPI_ISL_598599|2020-10-05	EPI_ISL_598599	ORF8
28346	G	T	>hCoV-19/England/MILK-A467A5/2020|EPI_ISL_598599|2020-10-05	EPI_ISL_598599	N
28932	C	T	>hCoV-19/England/MILK-A467A5/2020|EPI_ISL_598599|2020-10-05	EPI_ISL_598599	N
29645	G	T	>hCoV-19/England/MILK-A467A5/2020|EPI_ISL_598599|2020-10-05	EPI_ISL_598599	ORF10
241	C	T	>hCoV-19/England/MILK-A45955/2020|EPI_ISL_598601|2020-10-06	EPI_ISL_598601	NonCoding
1210	G	T	>hCoV-19/England/MILK-A45955/2020|EPI_ISL_598601|2020-10-06	EPI_ISL_598601	orf1ab
3037	C	T	>hCoV-19/England/MILK-A45955/2020|EPI_ISL_598601|2020-10-06	EPI_ISL_598601	orf1ab
8782	T	C	>hCoV-19/England/MILK-A45955/2020|EPI_ISL_598601|2020-10-06	EPI_ISL_598601	orf1ab
9802	G	T	>hCoV-19/England/MILK-A45955/2020|EPI_ISL_598601|2020-10-06	EPI_ISL_598601	orf1ab
12067	G	T	>hCoV-19/England/MILK-A45955/2020|EPI_ISL_598601|2020-10-06	EPI_ISL_598601	orf1ab
13667	C	T	>hCoV-19/England/MILK-A45955/2020|EPI_ISL_598601|2020-10-06	EPI_ISL_598601	orf1ab
14408	C	T	>hCoV-19/England/MILK-A45955/2020|EPI_ISL_598601|2020-10-06	EPI_ISL_598601	orf1ab
15957	G	T	>hCoV-19/England/MILK-A45955/2020|EPI_ISL_598601|2020-10-06	EPI_ISL_598601	orf1ab
17502	C	T	>hCoV-19/England/MILK-A45955/2020|EPI_ISL_598601|2020-10-06	EPI_ISL_598601	orf1ab
23403	A	G	>hCoV-19/England/MILK-A45955/2020|EPI_ISL_598601|2020-10-06	EPI_ISL_598601	S
25904	C	T	>hCoV-19/England/MILK-A45955/2020|EPI_ISL_598601|2020-10-06	EPI_ISL_598601	ORF3a
27865	A	T	>hCoV-19/England/MILK-A45955/2020|EPI_ISL_598601|2020-10-06	EPI_ISL_598601	NonCoding
27866	T	A	>hCoV-19/England/MILK-A45955/2020|EPI_ISL_598601|2020-10-06	EPI_ISL_598601	NonCoding
28144	C	T	>hCoV-19/England/MILK-A45955/2020|EPI_ISL_598601|2020-10-06	EPI_ISL_598601	ORF8
28881	G	A	>hCoV-19/England/MILK-A45955/2020|EPI_ISL_598601|2020-10-06	EPI_ISL_598601	N
28882	G	A	>hCoV-19/England/MILK-A45955/2020|EPI_ISL_598601|2020-10-06	EPI_ISL_598601	N
28883	G	C	>hCoV-19/England/MILK-A45955/2020|EPI_ISL_598601|2020-10-06	EPI_ISL_598601	N
29785	T	A	>hCoV-19/England/MILK-A45955/2020|EPI_ISL_598601|2020-10-06	EPI_ISL_598601	NonCoding
241	C	T	>hCoV-19/England/MILK-A46022/2020|EPI_ISL_598602|2020-10-06	EPI_ISL_598602	NonCoding
445	T	C	>hCoV-19/England/MILK-A46022/2020|EPI_ISL_598602|2020-10-06	EPI_ISL_598602	orf1ab
3037	C	T	>hCoV-19/England/MILK-A46022/2020|EPI_ISL_598602|2020-10-06	EPI_ISL_598602	orf1ab
6286	C	T	>hCoV-19/England/MILK-A46022/2020|EPI_ISL_598602|2020-10-06	EPI_ISL_598602	orf1ab
8782	T	C	>hCoV-19/England/MILK-A46022/2020|EPI_ISL_598602|2020-10-06	EPI_ISL_598602	orf1ab
14408	C	T	>hCoV-19/England/MILK-A46022/2020|EPI_ISL_598602|2020-10-06	EPI_ISL_598602	orf1ab
21255	G	C	>hCoV-19/England/MILK-A46022/2020|EPI_ISL_598602|2020-10-06	EPI_ISL_598602	orf1ab
22227	C	T	>hCoV-19/England/MILK-A46022/2020|EPI_ISL_598602|2020-10-06	EPI_ISL_598602	S
23403	A	G	>hCoV-19/England/MILK-A46022/2020|EPI_ISL_598602|2020-10-06	EPI_ISL_598602	S
26161	A	G	>hCoV-19/England/MILK-A46022/2020|EPI_ISL_598602|2020-10-06	EPI_ISL_598602	ORF3a
26801	C	G	>hCoV-19/England/MILK-A46022/2020|EPI_ISL_598602|2020-10-06	EPI_ISL_598602	M
27944	C	T	>hCoV-19/England/MILK-A46022/2020|EPI_ISL_598602|2020-10-06	EPI_ISL_598602	ORF8
28144	C	T	>hCoV-19/England/MILK-A46022/2020|EPI_ISL_598602|2020-10-06	EPI_ISL_598602	ORF8
28932	C	T	>hCoV-19/England/MILK-A46022/2020|EPI_ISL_598602|2020-10-06	EPI_ISL_598602	N
29645	G	T	>hCoV-19/England/MILK-A46022/2020|EPI_ISL_598602|2020-10-06	EPI_ISL_598602	ORF10
241	C	T	>hCoV-19/England/MILK-A44F09/2020|EPI_ISL_598603|2020-10-06	EPI_ISL_598603	NonCoding
1947	T	C	>hCoV-19/England/MILK-A44F09/2020|EPI_ISL_598603|2020-10-06	EPI_ISL_598603	orf1ab
3037	C	T	>hCoV-19/England/MILK-A44F09/2020|EPI_ISL_598603|2020-10-06	EPI_ISL_598603	orf1ab
7528	C	T	>hCoV-19/England/MILK-A44F09/2020|EPI_ISL_598603|2020-10-06	EPI_ISL_598603	orf1ab
8782	T	C	>hCoV-19/England/MILK-A44F09/2020|EPI_ISL_598603|2020-10-06	EPI_ISL_598603	orf1ab
11417	G	T	>hCoV-19/England/MILK-A44F09/2020|EPI_ISL_598603|2020-10-06	EPI_ISL_598603	orf1ab
14408	C	T	>hCoV-19/England/MILK-A44F09/2020|EPI_ISL_598603|2020-10-06	EPI_ISL_598603	orf1ab
18568	C	T	>hCoV-19/England/MILK-A44F09/2020|EPI_ISL_598603|2020-10-06	EPI_ISL_598603	orf1ab
18877	C	T	>hCoV-19/England/MILK-A44F09/2020|EPI_ISL_598603|2020-10-06	EPI_ISL_598603	orf1ab
21762	C	T	>hCoV-19/England/MILK-A44F09/2020|EPI_ISL_598603|2020-10-06	EPI_ISL_598603	S
22444	C	T	>hCoV-19/England/MILK-A44F09/2020|EPI_ISL_598603|2020-10-06	EPI_ISL_598603	S
23403	A	G	>hCoV-19/England/MILK-A44F09/2020|EPI_ISL_598603|2020-10-06	EPI_ISL_598603	S
24095	G	T	>hCoV-19/England/MILK-A44F09/2020|EPI_ISL_598603|2020-10-06	EPI_ISL_598603	S
25563	G	T	>hCoV-19/England/MILK-A44F09/2020|EPI_ISL_598603|2020-10-06	EPI_ISL_598603	ORF3a
26735	C	T	>hCoV-19/England/MILK-A44F09/2020|EPI_ISL_598603|2020-10-06	EPI_ISL_598603	M
27852	G	T	>hCoV-19/England/MILK-A44F09/2020|EPI_ISL_598603|2020-10-06	EPI_ISL_598603	NonCoding
28144	C	T	>hCoV-19/England/MILK-A44F09/2020|EPI_ISL_598603|2020-10-06	EPI_ISL_598603	ORF8
28854	C	T	>hCoV-19/England/MILK-A44F09/2020|EPI_ISL_598603|2020-10-06	EPI_ISL_598603	N
29555	C	T	>hCoV-19/England/MILK-A44F09/2020|EPI_ISL_598603|2020-10-06	EPI_ISL_598603	NonCoding
241	C	T	>hCoV-19/England/MILK-A45B31/2020|EPI_ISL_598604|2020-10-06	EPI_ISL_598604	NonCoding
2086	G	T	>hCoV-19/England/MILK-A45B31/2020|EPI_ISL_598604|2020-10-06	EPI_ISL_598604	orf1ab
3037	C	T	>hCoV-19/England/MILK-A45B31/2020|EPI_ISL_598604|2020-10-06	EPI_ISL_598604	orf1ab
8782	T	C	>hCoV-19/England/MILK-A45B31/2020|EPI_ISL_598604|2020-10-06	EPI_ISL_598604	orf1ab
14130	A	T	>hCoV-19/England/MILK-A45B31/2020|EPI_ISL_598604|2020-10-06	EPI_ISL_598604	orf1ab
14408	C	T	>hCoV-19/England/MILK-A45B31/2020|EPI_ISL_598604|2020-10-06	EPI_ISL_598604	orf1ab
15657	A	G	>hCoV-19/England/MILK-A45B31/2020|EPI_ISL_598604|2020-10-06	EPI_ISL_598604	orf1ab
18877	C	T	>hCoV-19/England/MILK-A45B31/2020|EPI_ISL_598604|2020-10-06	EPI_ISL_598604	orf1ab
22444	C	T	>hCoV-19/England/MILK-A45B31/2020|EPI_ISL_598604|2020-10-06	EPI_ISL_598604	S
23403	A	G	>hCoV-19/England/MILK-A45B31/2020|EPI_ISL_598604|2020-10-06	EPI_ISL_598604	S
25494	G	T	>hCoV-19/England/MILK-A45B31/2020|EPI_ISL_598604|2020-10-06	EPI_ISL_598604	ORF3a
25563	G	T	>hCoV-19/England/MILK-A45B31/2020|EPI_ISL_598604|2020-10-06	EPI_ISL_598604	ORF3a
26735	C	T	>hCoV-19/England/MILK-A45B31/2020|EPI_ISL_598604|2020-10-06	EPI_ISL_598604	M
27855	C	T	>hCoV-19/England/MILK-A45B31/2020|EPI_ISL_598604|2020-10-06	EPI_ISL_598604	NonCoding
28854	C	T	>hCoV-19/England/MILK-A45B31/2020|EPI_ISL_598604|2020-10-06	EPI_ISL_598604	N
241	C	T	>hCoV-19/England/MILK-A46198/2020|EPI_ISL_598605|2020-10-06	EPI_ISL_598605	NonCoding
445	T	C	>hCoV-19/England/MILK-A46198/2020|EPI_ISL_598605|2020-10-06	EPI_ISL_598605	orf1ab
3037	C	T	>hCoV-19/England/MILK-A46198/2020|EPI_ISL_598605|2020-10-06	EPI_ISL_598605	orf1ab
4908	G	T	>hCoV-19/England/MILK-A46198/2020|EPI_ISL_598605|2020-10-06	EPI_ISL_598605	orf1ab
6286	C	T	>hCoV-19/England/MILK-A46198/2020|EPI_ISL_598605|2020-10-06	EPI_ISL_598605	orf1ab
8782	T	C	>hCoV-19/England/MILK-A46198/2020|EPI_ISL_598605|2020-10-06	EPI_ISL_598605	orf1ab
9203	G	T	>hCoV-19/England/MILK-A46198/2020|EPI_ISL_598605|2020-10-06	EPI_ISL_598605	orf1ab
14408	C	T	>hCoV-19/England/MILK-A46198/2020|EPI_ISL_598605|2020-10-06	EPI_ISL_598605	orf1ab
21255	G	C	>hCoV-19/England/MILK-A46198/2020|EPI_ISL_598605|2020-10-06	EPI_ISL_598605	orf1ab
22227	C	T	>hCoV-19/England/MILK-A46198/2020|EPI_ISL_598605|2020-10-06	EPI_ISL_598605	S
23403	A	G	>hCoV-19/England/MILK-A46198/2020|EPI_ISL_598605|2020-10-06	EPI_ISL_598605	S
24106	C	T	>hCoV-19/England/MILK-A46198/2020|EPI_ISL_598605|2020-10-06	EPI_ISL_598605	S
26801	C	G	>hCoV-19/England/MILK-A46198/2020|EPI_ISL_598605|2020-10-06	EPI_ISL_598605	M
27513	C	T	>hCoV-19/England/MILK-A46198/2020|EPI_ISL_598605|2020-10-06	EPI_ISL_598605	ORF7a
28144	C	T	>hCoV-19/England/MILK-A46198/2020|EPI_ISL_598605|2020-10-06	EPI_ISL_598605	ORF8
28310	C	A	>hCoV-19/England/MILK-A46198/2020|EPI_ISL_598605|2020-10-06	EPI_ISL_598605	N
28932	C	T	>hCoV-19/England/MILK-A46198/2020|EPI_ISL_598605|2020-10-06	EPI_ISL_598605	N
29645	G	T	>hCoV-19/England/MILK-A46198/2020|EPI_ISL_598605|2020-10-06	EPI_ISL_598605	ORF10
241	C	T	>hCoV-19/England/MILK-A44CA8/2020|EPI_ISL_598606|2020-10-06	EPI_ISL_598606	NonCoding
3037	C	T	>hCoV-19/England/MILK-A44CA8/2020|EPI_ISL_598606|2020-10-06	EPI_ISL_598606	orf1ab
5462	A	G	>hCoV-19/England/MILK-A44CA8/2020|EPI_ISL_598606|2020-10-06	EPI_ISL_598606	orf1ab
8782	T	C	>hCoV-19/England/MILK-A44CA8/2020|EPI_ISL_598606|2020-10-06	EPI_ISL_598606	orf1ab
10323	A	G	>hCoV-19/England/MILK-A44CA8/2020|EPI_ISL_598606|2020-10-06	EPI_ISL_598606	orf1ab
14408	C	T	>hCoV-19/England/MILK-A44CA8/2020|EPI_ISL_598606|2020-10-06	EPI_ISL_598606	orf1ab
16293	C	T	>hCoV-19/England/MILK-A44CA8/2020|EPI_ISL_598606|2020-10-06	EPI_ISL_598606	orf1ab
17334	G	A	>hCoV-19/England/MILK-A44CA8/2020|EPI_ISL_598606|2020-10-06	EPI_ISL_598606	orf1ab
18040	G	T	>hCoV-19/England/MILK-A44CA8/2020|EPI_ISL_598606|2020-10-06	EPI_ISL_598606	orf1ab
19239	A	G	>hCoV-19/England/MILK-A44CA8/2020|EPI_ISL_598606|2020-10-06	EPI_ISL_598606	orf1ab
23403	A	G	>hCoV-19/England/MILK-A44CA8/2020|EPI_ISL_598606|2020-10-06	EPI_ISL_598606	S
25606	G	T	>hCoV-19/England/MILK-A44CA8/2020|EPI_ISL_598606|2020-10-06	EPI_ISL_598606	ORF3a
28144	C	T	>hCoV-19/England/MILK-A44CA8/2020|EPI_ISL_598606|2020-10-06	EPI_ISL_598606	ORF8
28881	G	A	>hCoV-19/England/MILK-A44CA8/2020|EPI_ISL_598606|2020-10-06	EPI_ISL_598606	N
28882	G	A	>hCoV-19/England/MILK-A44CA8/2020|EPI_ISL_598606|2020-10-06	EPI_ISL_598606	N
28883	G	C	>hCoV-19/England/MILK-A44CA8/2020|EPI_ISL_598606|2020-10-06	EPI_ISL_598606	N
241	C	T	>hCoV-19/England/MILK-A46101/2020|EPI_ISL_598607|2020-10-06	EPI_ISL_598607	NonCoding
445	T	C	>hCoV-19/England/MILK-A46101/2020|EPI_ISL_598607|2020-10-06	EPI_ISL_598607	orf1ab
3037	C	T	>hCoV-19/England/MILK-A46101/2020|EPI_ISL_598607|2020-10-06	EPI_ISL_598607	orf1ab
5800	G	T	>hCoV-19/England/MILK-A46101/2020|EPI_ISL_598607|2020-10-06	EPI_ISL_598607	orf1ab
6286	C	T	>hCoV-19/England/MILK-A46101/2020|EPI_ISL_598607|2020-10-06	EPI_ISL_598607	orf1ab
8782	T	C	>hCoV-19/England/MILK-A46101/2020|EPI_ISL_598607|2020-10-06	EPI_ISL_598607	orf1ab
14408	C	T	>hCoV-19/England/MILK-A46101/2020|EPI_ISL_598607|2020-10-06	EPI_ISL_598607	orf1ab
21255	G	C	>hCoV-19/England/MILK-A46101/2020|EPI_ISL_598607|2020-10-06	EPI_ISL_598607	orf1ab
22227	C	T	>hCoV-19/England/MILK-A46101/2020|EPI_ISL_598607|2020-10-06	EPI_ISL_598607	S
23403	A	G	>hCoV-19/England/MILK-A46101/2020|EPI_ISL_598607|2020-10-06	EPI_ISL_598607	S
26801	C	G	>hCoV-19/England/MILK-A46101/2020|EPI_ISL_598607|2020-10-06	EPI_ISL_598607	M
28144	C	T	>hCoV-19/England/MILK-A46101/2020|EPI_ISL_598607|2020-10-06	EPI_ISL_598607	ORF8
28310	C	A	>hCoV-19/England/MILK-A46101/2020|EPI_ISL_598607|2020-10-06	EPI_ISL_598607	N
28932	C	T	>hCoV-19/England/MILK-A46101/2020|EPI_ISL_598607|2020-10-06	EPI_ISL_598607	N
29645	G	T	>hCoV-19/England/MILK-A46101/2020|EPI_ISL_598607|2020-10-06	EPI_ISL_598607	ORF10
204	G	T	>hCoV-19/England/MILK-A45DD1/2020|EPI_ISL_598608|2020-10-06	EPI_ISL_598608	NonCoding
241	C	T	>hCoV-19/England/MILK-A45DD1/2020|EPI_ISL_598608|2020-10-06	EPI_ISL_598608	NonCoding
445	T	C	>hCoV-19/England/MILK-A45DD1/2020|EPI_ISL_598608|2020-10-06	EPI_ISL_598608	orf1ab
3037	C	T	>hCoV-19/England/MILK-A45DD1/2020|EPI_ISL_598608|2020-10-06	EPI_ISL_598608	orf1ab
6286	C	T	>hCoV-19/England/MILK-A45DD1/2020|EPI_ISL_598608|2020-10-06	EPI_ISL_598608	orf1ab
8782	T	C	>hCoV-19/England/MILK-A45DD1/2020|EPI_ISL_598608|2020-10-06	EPI_ISL_598608	orf1ab
11533	A	G	>hCoV-19/England/MILK-A45DD1/2020|EPI_ISL_598608|2020-10-06	EPI_ISL_598608	orf1ab
14408	C	T	>hCoV-19/England/MILK-A45DD1/2020|EPI_ISL_598608|2020-10-06	EPI_ISL_598608	orf1ab
21255	G	C	>hCoV-19/England/MILK-A45DD1/2020|EPI_ISL_598608|2020-10-06	EPI_ISL_598608	orf1ab
21614	C	T	>hCoV-19/England/MILK-A45DD1/2020|EPI_ISL_598608|2020-10-06	EPI_ISL_598608	S
22227	C	T	>hCoV-19/England/MILK-A45DD1/2020|EPI_ISL_598608|2020-10-06	EPI_ISL_598608	S
23403	A	G	>hCoV-19/England/MILK-A45DD1/2020|EPI_ISL_598608|2020-10-06	EPI_ISL_598608	S
24334	C	T	>hCoV-19/England/MILK-A45DD1/2020|EPI_ISL_598608|2020-10-06	EPI_ISL_598608	S
26424	T	C	>hCoV-19/England/MILK-A45DD1/2020|EPI_ISL_598608|2020-10-06	EPI_ISL_598608	E
26801	C	G	>hCoV-19/England/MILK-A45DD1/2020|EPI_ISL_598608|2020-10-06	EPI_ISL_598608	M
27944	C	T	>hCoV-19/England/MILK-A45DD1/2020|EPI_ISL_598608|2020-10-06	EPI_ISL_598608	ORF8
28144	C	T	>hCoV-19/England/MILK-A45DD1/2020|EPI_ISL_598608|2020-10-06	EPI_ISL_598608	ORF8
28932	C	T	>hCoV-19/England/MILK-A45DD1/2020|EPI_ISL_598608|2020-10-06	EPI_ISL_598608	N
29645	G	T	>hCoV-19/England/MILK-A45DD1/2020|EPI_ISL_598608|2020-10-06	EPI_ISL_598608	ORF10
204	G	T	>hCoV-19/England/MILK-A45991/2020|EPI_ISL_598611|2020-10-06	EPI_ISL_598611	NonCoding
241	C	T	>hCoV-19/England/MILK-A45991/2020|EPI_ISL_598611|2020-10-06	EPI_ISL_598611	NonCoding
445	T	C	>hCoV-19/England/MILK-A45991/2020|EPI_ISL_598611|2020-10-06	EPI_ISL_598611	orf1ab
3037	C	T	>hCoV-19/England/MILK-A45991/2020|EPI_ISL_598611|2020-10-06	EPI_ISL_598611	orf1ab
6286	C	T	>hCoV-19/England/MILK-A45991/2020|EPI_ISL_598611|2020-10-06	EPI_ISL_598611	orf1ab
8179	G	T	>hCoV-19/England/MILK-A45991/2020|EPI_ISL_598611|2020-10-06	EPI_ISL_598611	orf1ab
8782	T	C	>hCoV-19/England/MILK-A45991/2020|EPI_ISL_598611|2020-10-06	EPI_ISL_598611	orf1ab
11083	G	T	>hCoV-19/England/MILK-A45991/2020|EPI_ISL_598611|2020-10-06	EPI_ISL_598611	orf1ab
14408	C	T	>hCoV-19/England/MILK-A45991/2020|EPI_ISL_598611|2020-10-06	EPI_ISL_598611	orf1ab
21255	G	C	>hCoV-19/England/MILK-A45991/2020|EPI_ISL_598611|2020-10-06	EPI_ISL_598611	orf1ab
21614	C	T	>hCoV-19/England/MILK-A45991/2020|EPI_ISL_598611|2020-10-06	EPI_ISL_598611	S
22227	C	T	>hCoV-19/England/MILK-A45991/2020|EPI_ISL_598611|2020-10-06	EPI_ISL_598611	S
23403	A	G	>hCoV-19/England/MILK-A45991/2020|EPI_ISL_598611|2020-10-06	EPI_ISL_598611	S
26801	C	G	>hCoV-19/England/MILK-A45991/2020|EPI_ISL_598611|2020-10-06	EPI_ISL_598611	M
26833	C	T	>hCoV-19/England/MILK-A45991/2020|EPI_ISL_598611|2020-10-06	EPI_ISL_598611	M
27944	C	T	>hCoV-19/England/MILK-A45991/2020|EPI_ISL_598611|2020-10-06	EPI_ISL_598611	ORF8
28144	C	T	>hCoV-19/England/MILK-A45991/2020|EPI_ISL_598611|2020-10-06	EPI_ISL_598611	ORF8
28932	C	T	>hCoV-19/England/MILK-A45991/2020|EPI_ISL_598611|2020-10-06	EPI_ISL_598611	N
29645	G	T	>hCoV-19/England/MILK-A45991/2020|EPI_ISL_598611|2020-10-06	EPI_ISL_598611	ORF10
241	C	T	>hCoV-19/England/MILK-A450C9/2020|EPI_ISL_598613|2020-10-06	EPI_ISL_598613	NonCoding
445	T	C	>hCoV-19/England/MILK-A450C9/2020|EPI_ISL_598613|2020-10-06	EPI_ISL_598613	orf1ab
3037	C	T	>hCoV-19/England/MILK-A450C9/2020|EPI_ISL_598613|2020-10-06	EPI_ISL_598613	orf1ab
6286	C	T	>hCoV-19/England/MILK-A450C9/2020|EPI_ISL_598613|2020-10-06	EPI_ISL_598613	orf1ab
8782	T	C	>hCoV-19/England/MILK-A450C9/2020|EPI_ISL_598613|2020-10-06	EPI_ISL_598613	orf1ab
9991	T	C	>hCoV-19/England/MILK-A450C9/2020|EPI_ISL_598613|2020-10-06	EPI_ISL_598613	orf1ab
10594	C	T	>hCoV-19/England/MILK-A450C9/2020|EPI_ISL_598613|2020-10-06	EPI_ISL_598613	orf1ab
14408	C	T	>hCoV-19/England/MILK-A450C9/2020|EPI_ISL_598613|2020-10-06	EPI_ISL_598613	orf1ab
21255	G	C	>hCoV-19/England/MILK-A450C9/2020|EPI_ISL_598613|2020-10-06	EPI_ISL_598613	orf1ab
22227	C	T	>hCoV-19/England/MILK-A450C9/2020|EPI_ISL_598613|2020-10-06	EPI_ISL_598613	S
23403	A	G	>hCoV-19/England/MILK-A450C9/2020|EPI_ISL_598613|2020-10-06	EPI_ISL_598613	S
24348	G	C	>hCoV-19/England/MILK-A450C9/2020|EPI_ISL_598613|2020-10-06	EPI_ISL_598613	S
26801	C	G	>hCoV-19/England/MILK-A450C9/2020|EPI_ISL_598613|2020-10-06	EPI_ISL_598613	M
28144	C	T	>hCoV-19/England/MILK-A450C9/2020|EPI_ISL_598613|2020-10-06	EPI_ISL_598613	ORF8
28932	C	T	>hCoV-19/England/MILK-A450C9/2020|EPI_ISL_598613|2020-10-06	EPI_ISL_598613	N
29645	G	T	>hCoV-19/England/MILK-A450C9/2020|EPI_ISL_598613|2020-10-06	EPI_ISL_598613	ORF10
29743	C	T	>hCoV-19/England/MILK-A450C9/2020|EPI_ISL_598613|2020-10-06	EPI_ISL_598613	NonCoding
29820	T	C	>hCoV-19/England/MILK-A450C9/2020|EPI_ISL_598613|2020-10-06	EPI_ISL_598613	NonCoding
241	C	T	>hCoV-19/England/MILK-A468A2/2020|EPI_ISL_598614|2020-10-05	EPI_ISL_598614	NonCoding
843	C	T	>hCoV-19/England/MILK-A468A2/2020|EPI_ISL_598614|2020-10-05	EPI_ISL_598614	orf1ab
1419	C	T	>hCoV-19/England/MILK-A468A2/2020|EPI_ISL_598614|2020-10-05	EPI_ISL_598614	orf1ab
3037	C	T	>hCoV-19/England/MILK-A468A2/2020|EPI_ISL_598614|2020-10-05	EPI_ISL_598614	orf1ab
4158	C	T	>hCoV-19/England/MILK-A468A2/2020|EPI_ISL_598614|2020-10-05	EPI_ISL_598614	orf1ab
5578	G	T	>hCoV-19/England/MILK-A468A2/2020|EPI_ISL_598614|2020-10-05	EPI_ISL_598614	orf1ab
8318	C	A	>hCoV-19/England/MILK-A468A2/2020|EPI_ISL_598614|2020-10-05	EPI_ISL_598614	orf1ab
8692	C	T	>hCoV-19/England/MILK-A468A2/2020|EPI_ISL_598614|2020-10-05	EPI_ISL_598614	orf1ab
8782	T	C	>hCoV-19/England/MILK-A468A2/2020|EPI_ISL_598614|2020-10-05	EPI_ISL_598614	orf1ab
10615	C	T	>hCoV-19/England/MILK-A468A2/2020|EPI_ISL_598614|2020-10-05	EPI_ISL_598614	orf1ab
14408	C	T	>hCoV-19/England/MILK-A468A2/2020|EPI_ISL_598614|2020-10-05	EPI_ISL_598614	orf1ab
18859	G	T	>hCoV-19/England/MILK-A468A2/2020|EPI_ISL_598614|2020-10-05	EPI_ISL_598614	orf1ab
21624	G	T	>hCoV-19/England/MILK-A468A2/2020|EPI_ISL_598614|2020-10-05	EPI_ISL_598614	S
23403	A	G	>hCoV-19/England/MILK-A468A2/2020|EPI_ISL_598614|2020-10-05	EPI_ISL_598614	S
26571	C	A	>hCoV-19/England/MILK-A468A2/2020|EPI_ISL_598614|2020-10-05	EPI_ISL_598614	M
28144	C	T	>hCoV-19/England/MILK-A468A2/2020|EPI_ISL_598614|2020-10-05	EPI_ISL_598614	ORF8
28881	G	A	>hCoV-19/England/MILK-A468A2/2020|EPI_ISL_598614|2020-10-05	EPI_ISL_598614	N
28882	G	A	>hCoV-19/England/MILK-A468A2/2020|EPI_ISL_598614|2020-10-05	EPI_ISL_598614	N
28883	G	C	>hCoV-19/England/MILK-A468A2/2020|EPI_ISL_598614|2020-10-05	EPI_ISL_598614	N
204	G	T	>hCoV-19/England/MILK-A45EDE/2020|EPI_ISL_598617|2020-10-06	EPI_ISL_598617	NonCoding
241	C	T	>hCoV-19/England/MILK-A45EDE/2020|EPI_ISL_598617|2020-10-06	EPI_ISL_598617	NonCoding
445	T	C	>hCoV-19/England/MILK-A45EDE/2020|EPI_ISL_598617|2020-10-06	EPI_ISL_598617	orf1ab
3037	C	T	>hCoV-19/England/MILK-A45EDE/2020|EPI_ISL_598617|2020-10-06	EPI_ISL_598617	orf1ab
6286	C	T	>hCoV-19/England/MILK-A45EDE/2020|EPI_ISL_598617|2020-10-06	EPI_ISL_598617	orf1ab
6807	C	T	>hCoV-19/England/MILK-A45EDE/2020|EPI_ISL_598617|2020-10-06	EPI_ISL_598617	orf1ab
7926	C	T	>hCoV-19/England/MILK-A45EDE/2020|EPI_ISL_598617|2020-10-06	EPI_ISL_598617	orf1ab
8782	T	C	>hCoV-19/England/MILK-A45EDE/2020|EPI_ISL_598617|2020-10-06	EPI_ISL_598617	orf1ab
9745	C	T	>hCoV-19/England/MILK-A45EDE/2020|EPI_ISL_598617|2020-10-06	EPI_ISL_598617	orf1ab
11663	C	T	>hCoV-19/England/MILK-A45EDE/2020|EPI_ISL_598617|2020-10-06	EPI_ISL_598617	orf1ab
14408	C	T	>hCoV-19/England/MILK-A45EDE/2020|EPI_ISL_598617|2020-10-06	EPI_ISL_598617	orf1ab
20418	A	G	>hCoV-19/England/MILK-A45EDE/2020|EPI_ISL_598617|2020-10-06	EPI_ISL_598617	orf1ab
21255	G	C	>hCoV-19/England/MILK-A45EDE/2020|EPI_ISL_598617|2020-10-06	EPI_ISL_598617	orf1ab
22227	C	T	>hCoV-19/England/MILK-A45EDE/2020|EPI_ISL_598617|2020-10-06	EPI_ISL_598617	S
23403	A	G	>hCoV-19/England/MILK-A45EDE/2020|EPI_ISL_598617|2020-10-06	EPI_ISL_598617	S
26801	C	G	>hCoV-19/England/MILK-A45EDE/2020|EPI_ISL_598617|2020-10-06	EPI_ISL_598617	M
27944	C	T	>hCoV-19/England/MILK-A45EDE/2020|EPI_ISL_598617|2020-10-06	EPI_ISL_598617	ORF8
28144	C	T	>hCoV-19/England/MILK-A45EDE/2020|EPI_ISL_598617|2020-10-06	EPI_ISL_598617	ORF8
28932	C	T	>hCoV-19/England/MILK-A45EDE/2020|EPI_ISL_598617|2020-10-06	EPI_ISL_598617	N
29645	G	T	>hCoV-19/England/MILK-A45EDE/2020|EPI_ISL_598617|2020-10-06	EPI_ISL_598617	ORF10
241	C	T	>hCoV-19/England/MILK-A464EA/2020|EPI_ISL_598618|2020-10-05	EPI_ISL_598618	NonCoding
445	T	C	>hCoV-19/England/MILK-A464EA/2020|EPI_ISL_598618|2020-10-05	EPI_ISL_598618	orf1ab
449	C	T	>hCoV-19/England/MILK-A464EA/2020|EPI_ISL_598618|2020-10-05	EPI_ISL_598618	orf1ab
1968	C	T	>hCoV-19/England/MILK-A464EA/2020|EPI_ISL_598618|2020-10-05	EPI_ISL_598618	orf1ab
3037	C	T	>hCoV-19/England/MILK-A464EA/2020|EPI_ISL_598618|2020-10-05	EPI_ISL_598618	orf1ab
6286	C	T	>hCoV-19/England/MILK-A464EA/2020|EPI_ISL_598618|2020-10-05	EPI_ISL_598618	orf1ab
8782	T	C	>hCoV-19/England/MILK-A464EA/2020|EPI_ISL_598618|2020-10-05	EPI_ISL_598618	orf1ab
11109	C	T	>hCoV-19/England/MILK-A464EA/2020|EPI_ISL_598618|2020-10-05	EPI_ISL_598618	orf1ab
14408	C	T	>hCoV-19/England/MILK-A464EA/2020|EPI_ISL_598618|2020-10-05	EPI_ISL_598618	orf1ab
19791	T	C	>hCoV-19/England/MILK-A464EA/2020|EPI_ISL_598618|2020-10-05	EPI_ISL_598618	orf1ab
21255	G	C	>hCoV-19/England/MILK-A464EA/2020|EPI_ISL_598618|2020-10-05	EPI_ISL_598618	orf1ab
22227	C	T	>hCoV-19/England/MILK-A464EA/2020|EPI_ISL_598618|2020-10-05	EPI_ISL_598618	S
23311	G	C	>hCoV-19/England/MILK-A464EA/2020|EPI_ISL_598618|2020-10-05	EPI_ISL_598618	S
23403	A	G	>hCoV-19/England/MILK-A464EA/2020|EPI_ISL_598618|2020-10-05	EPI_ISL_598618	S
25500	G	A	>hCoV-19/England/MILK-A464EA/2020|EPI_ISL_598618|2020-10-05	EPI_ISL_598618	ORF3a
26801	C	G	>hCoV-19/England/MILK-A464EA/2020|EPI_ISL_598618|2020-10-05	EPI_ISL_598618	M
28144	C	T	>hCoV-19/England/MILK-A464EA/2020|EPI_ISL_598618|2020-10-05	EPI_ISL_598618	ORF8
28253	C	T	>hCoV-19/England/MILK-A464EA/2020|EPI_ISL_598618|2020-10-05	EPI_ISL_598618	ORF8
28932	C	T	>hCoV-19/England/MILK-A464EA/2020|EPI_ISL_598618|2020-10-05	EPI_ISL_598618	N
29645	G	T	>hCoV-19/England/MILK-A464EA/2020|EPI_ISL_598618|2020-10-05	EPI_ISL_598618	ORF10
241	C	T	>hCoV-19/England/MILK-A45DC2/2020|EPI_ISL_598621|2020-10-06	EPI_ISL_598621	NonCoding
1947	T	C	>hCoV-19/England/MILK-A45DC2/2020|EPI_ISL_598621|2020-10-06	EPI_ISL_598621	orf1ab
3037	C	T	>hCoV-19/England/MILK-A45DC2/2020|EPI_ISL_598621|2020-10-06	EPI_ISL_598621	orf1ab
7528	C	T	>hCoV-19/England/MILK-A45DC2/2020|EPI_ISL_598621|2020-10-06	EPI_ISL_598621	orf1ab
8782	T	C	>hCoV-19/England/MILK-A45DC2/2020|EPI_ISL_598621|2020-10-06	EPI_ISL_598621	orf1ab
14408	C	T	>hCoV-19/England/MILK-A45DC2/2020|EPI_ISL_598621|2020-10-06	EPI_ISL_598621	orf1ab
15273	C	T	>hCoV-19/England/MILK-A45DC2/2020|EPI_ISL_598621|2020-10-06	EPI_ISL_598621	orf1ab
16344	A	G	>hCoV-19/England/MILK-A45DC2/2020|EPI_ISL_598621|2020-10-06	EPI_ISL_598621	orf1ab
18568	C	T	>hCoV-19/England/MILK-A45DC2/2020|EPI_ISL_598621|2020-10-06	EPI_ISL_598621	orf1ab
18877	C	T	>hCoV-19/England/MILK-A45DC2/2020|EPI_ISL_598621|2020-10-06	EPI_ISL_598621	orf1ab
21575	C	T	>hCoV-19/England/MILK-A45DC2/2020|EPI_ISL_598621|2020-10-06	EPI_ISL_598621	S
22444	C	T	>hCoV-19/England/MILK-A45DC2/2020|EPI_ISL_598621|2020-10-06	EPI_ISL_598621	S
23403	A	G	>hCoV-19/England/MILK-A45DC2/2020|EPI_ISL_598621|2020-10-06	EPI_ISL_598621	S
25511	C	T	>hCoV-19/England/MILK-A45DC2/2020|EPI_ISL_598621|2020-10-06	EPI_ISL_598621	ORF3a
25563	G	T	>hCoV-19/England/MILK-A45DC2/2020|EPI_ISL_598621|2020-10-06	EPI_ISL_598621	ORF3a
26735	C	T	>hCoV-19/England/MILK-A45DC2/2020|EPI_ISL_598621|2020-10-06	EPI_ISL_598621	M
27852	G	T	>hCoV-19/England/MILK-A45DC2/2020|EPI_ISL_598621|2020-10-06	EPI_ISL_598621	NonCoding
28144	C	T	>hCoV-19/England/MILK-A45DC2/2020|EPI_ISL_598621|2020-10-06	EPI_ISL_598621	ORF8
28854	C	T	>hCoV-19/England/MILK-A45DC2/2020|EPI_ISL_598621|2020-10-06	EPI_ISL_598621	N
29555	C	T	>hCoV-19/England/MILK-A45DC2/2020|EPI_ISL_598621|2020-10-06	EPI_ISL_598621	NonCoding
204	G	T	>hCoV-19/England/MILK-A44FAF/2020|EPI_ISL_598623|2020-10-06	EPI_ISL_598623	NonCoding
241	C	T	>hCoV-19/England/MILK-A44FAF/2020|EPI_ISL_598623|2020-10-06	EPI_ISL_598623	NonCoding
445	T	C	>hCoV-19/England/MILK-A44FAF/2020|EPI_ISL_598623|2020-10-06	EPI_ISL_598623	orf1ab
3037	C	T	>hCoV-19/England/MILK-A44FAF/2020|EPI_ISL_598623|2020-10-06	EPI_ISL_598623	orf1ab
6286	C	T	>hCoV-19/England/MILK-A44FAF/2020|EPI_ISL_598623|2020-10-06	EPI_ISL_598623	orf1ab
8782	T	C	>hCoV-19/England/MILK-A44FAF/2020|EPI_ISL_598623|2020-10-06	EPI_ISL_598623	orf1ab
11533	A	G	>hCoV-19/England/MILK-A44FAF/2020|EPI_ISL_598623|2020-10-06	EPI_ISL_598623	orf1ab
14408	C	T	>hCoV-19/England/MILK-A44FAF/2020|EPI_ISL_598623|2020-10-06	EPI_ISL_598623	orf1ab
21255	G	C	>hCoV-19/England/MILK-A44FAF/2020|EPI_ISL_598623|2020-10-06	EPI_ISL_598623	orf1ab
21614	C	T	>hCoV-19/England/MILK-A44FAF/2020|EPI_ISL_598623|2020-10-06	EPI_ISL_598623	S
22227	C	T	>hCoV-19/England/MILK-A44FAF/2020|EPI_ISL_598623|2020-10-06	EPI_ISL_598623	S
23403	A	G	>hCoV-19/England/MILK-A44FAF/2020|EPI_ISL_598623|2020-10-06	EPI_ISL_598623	S
24334	C	T	>hCoV-19/England/MILK-A44FAF/2020|EPI_ISL_598623|2020-10-06	EPI_ISL_598623	S
26424	T	C	>hCoV-19/England/MILK-A44FAF/2020|EPI_ISL_598623|2020-10-06	EPI_ISL_598623	E
26801	C	G	>hCoV-19/England/MILK-A44FAF/2020|EPI_ISL_598623|2020-10-06	EPI_ISL_598623	M
27944	C	T	>hCoV-19/England/MILK-A44FAF/2020|EPI_ISL_598623|2020-10-06	EPI_ISL_598623	ORF8
28144	C	T	>hCoV-19/England/MILK-A44FAF/2020|EPI_ISL_598623|2020-10-06	EPI_ISL_598623	ORF8
28932	C	T	>hCoV-19/England/MILK-A44FAF/2020|EPI_ISL_598623|2020-10-06	EPI_ISL_598623	N
29645	G	T	>hCoV-19/England/MILK-A44FAF/2020|EPI_ISL_598623|2020-10-06	EPI_ISL_598623	ORF10
241	C	T	>hCoV-19/England/MILK-A4667B/2020|EPI_ISL_598624|2020-10-05	EPI_ISL_598624	NonCoding
445	T	C	>hCoV-19/England/MILK-A4667B/2020|EPI_ISL_598624|2020-10-05	EPI_ISL_598624	orf1ab
605	A	G	>hCoV-19/England/MILK-A4667B/2020|EPI_ISL_598624|2020-10-05	EPI_ISL_598624	orf1ab
3037	C	T	>hCoV-19/England/MILK-A4667B/2020|EPI_ISL_598624|2020-10-05	EPI_ISL_598624	orf1ab
6286	C	T	>hCoV-19/England/MILK-A4667B/2020|EPI_ISL_598624|2020-10-05	EPI_ISL_598624	orf1ab
8782	T	C	>hCoV-19/England/MILK-A4667B/2020|EPI_ISL_598624|2020-10-05	EPI_ISL_598624	orf1ab
14408	C	T	>hCoV-19/England/MILK-A4667B/2020|EPI_ISL_598624|2020-10-05	EPI_ISL_598624	orf1ab
17747	C	T	>hCoV-19/England/MILK-A4667B/2020|EPI_ISL_598624|2020-10-05	EPI_ISL_598624	orf1ab
21147	T	A	>hCoV-19/England/MILK-A4667B/2020|EPI_ISL_598624|2020-10-05	EPI_ISL_598624	orf1ab
21255	G	C	>hCoV-19/England/MILK-A4667B/2020|EPI_ISL_598624|2020-10-05	EPI_ISL_598624	orf1ab
22227	C	T	>hCoV-19/England/MILK-A4667B/2020|EPI_ISL_598624|2020-10-05	EPI_ISL_598624	S
23311	G	C	>hCoV-19/England/MILK-A4667B/2020|EPI_ISL_598624|2020-10-05	EPI_ISL_598624	S
23403	A	G	>hCoV-19/England/MILK-A4667B/2020|EPI_ISL_598624|2020-10-05	EPI_ISL_598624	S
26801	C	G	>hCoV-19/England/MILK-A4667B/2020|EPI_ISL_598624|2020-10-05	EPI_ISL_598624	M
28144	C	T	>hCoV-19/England/MILK-A4667B/2020|EPI_ISL_598624|2020-10-05	EPI_ISL_598624	ORF8
28932	C	T	>hCoV-19/England/MILK-A4667B/2020|EPI_ISL_598624|2020-10-05	EPI_ISL_598624	N
29185	T	A	>hCoV-19/England/MILK-A4667B/2020|EPI_ISL_598624|2020-10-05	EPI_ISL_598624	N
29645	G	T	>hCoV-19/England/MILK-A4667B/2020|EPI_ISL_598624|2020-10-05	EPI_ISL_598624	ORF10
445	T	C	>hCoV-19/England/MILK-A46471/2020|EPI_ISL_598625|2020-10-05	EPI_ISL_598625	orf1ab
1513	C	T	>hCoV-19/England/MILK-A46471/2020|EPI_ISL_598625|2020-10-05	EPI_ISL_598625	orf1ab
3037	C	T	>hCoV-19/England/MILK-A46471/2020|EPI_ISL_598625|2020-10-05	EPI_ISL_598625	orf1ab
6286	C	T	>hCoV-19/England/MILK-A46471/2020|EPI_ISL_598625|2020-10-05	EPI_ISL_598625	orf1ab
8782	T	C	>hCoV-19/England/MILK-A46471/2020|EPI_ISL_598625|2020-10-05	EPI_ISL_598625	orf1ab
11747	C	T	>hCoV-19/England/MILK-A46471/2020|EPI_ISL_598625|2020-10-05	EPI_ISL_598625	orf1ab
14408	C	T	>hCoV-19/England/MILK-A46471/2020|EPI_ISL_598625|2020-10-05	EPI_ISL_598625	orf1ab
16795	G	T	>hCoV-19/England/MILK-A46471/2020|EPI_ISL_598625|2020-10-05	EPI_ISL_598625	orf1ab
21255	G	C	>hCoV-19/England/MILK-A46471/2020|EPI_ISL_598625|2020-10-05	EPI_ISL_598625	orf1ab
22227	C	T	>hCoV-19/England/MILK-A46471/2020|EPI_ISL_598625|2020-10-05	EPI_ISL_598625	S
22346	G	T	>hCoV-19/England/MILK-A46471/2020|EPI_ISL_598625|2020-10-05	EPI_ISL_598625	S
22377	C	T	>hCoV-19/England/MILK-A46471/2020|EPI_ISL_598625|2020-10-05	EPI_ISL_598625	S
23403	A	G	>hCoV-19/England/MILK-A46471/2020|EPI_ISL_598625|2020-10-05	EPI_ISL_598625	S
26801	C	G	>hCoV-19/England/MILK-A46471/2020|EPI_ISL_598625|2020-10-05	EPI_ISL_598625	M
28144	C	T	>hCoV-19/England/MILK-A46471/2020|EPI_ISL_598625|2020-10-05	EPI_ISL_598625	ORF8
28932	C	T	>hCoV-19/England/MILK-A46471/2020|EPI_ISL_598625|2020-10-05	EPI_ISL_598625	N
29645	G	T	>hCoV-19/England/MILK-A46471/2020|EPI_ISL_598625|2020-10-05	EPI_ISL_598625	ORF10
241	C	T	>hCoV-19/England/MILK-A462A4/2020|EPI_ISL_598626|2020-10-04	EPI_ISL_598626	NonCoding
3037	C	T	>hCoV-19/England/MILK-A462A4/2020|EPI_ISL_598626|2020-10-04	EPI_ISL_598626	orf1ab
7767	T	C	>hCoV-19/England/MILK-A462A4/2020|EPI_ISL_598626|2020-10-04	EPI_ISL_598626	orf1ab
8047	C	T	>hCoV-19/England/MILK-A462A4/2020|EPI_ISL_598626|2020-10-04	EPI_ISL_598626	orf1ab
8782	T	C	>hCoV-19/England/MILK-A462A4/2020|EPI_ISL_598626|2020-10-04	EPI_ISL_598626	orf1ab
12988	G	T	>hCoV-19/England/MILK-A462A4/2020|EPI_ISL_598626|2020-10-04	EPI_ISL_598626	orf1ab
14408	C	T	>hCoV-19/England/MILK-A462A4/2020|EPI_ISL_598626|2020-10-04	EPI_ISL_598626	orf1ab
15598	G	A	>hCoV-19/England/MILK-A462A4/2020|EPI_ISL_598626|2020-10-04	EPI_ISL_598626	orf1ab
17104	C	T	>hCoV-19/England/MILK-A462A4/2020|EPI_ISL_598626|2020-10-04	EPI_ISL_598626	orf1ab
18028	G	T	>hCoV-19/England/MILK-A462A4/2020|EPI_ISL_598626|2020-10-04	EPI_ISL_598626	orf1ab
18583	G	A	>hCoV-19/England/MILK-A462A4/2020|EPI_ISL_598626|2020-10-04	EPI_ISL_598626	orf1ab
20268	A	G	>hCoV-19/England/MILK-A462A4/2020|EPI_ISL_598626|2020-10-04	EPI_ISL_598626	orf1ab
20451	C	T	>hCoV-19/England/MILK-A462A4/2020|EPI_ISL_598626|2020-10-04	EPI_ISL_598626	orf1ab
22879	C	A	>hCoV-19/England/MILK-A462A4/2020|EPI_ISL_598626|2020-10-04	EPI_ISL_598626	S
23403	A	G	>hCoV-19/England/MILK-A462A4/2020|EPI_ISL_598626|2020-10-04	EPI_ISL_598626	S
24910	T	C	>hCoV-19/England/MILK-A462A4/2020|EPI_ISL_598626|2020-10-04	EPI_ISL_598626	S
26972	T	C	>hCoV-19/England/MILK-A462A4/2020|EPI_ISL_598626|2020-10-04	EPI_ISL_598626	M
27800	C	A	>hCoV-19/England/MILK-A462A4/2020|EPI_ISL_598626|2020-10-04	EPI_ISL_598626	NonCoding
28144	C	T	>hCoV-19/England/MILK-A462A4/2020|EPI_ISL_598626|2020-10-04	EPI_ISL_598626	ORF8
29734	G	C	>hCoV-19/England/MILK-A462A4/2020|EPI_ISL_598626|2020-10-04	EPI_ISL_598626	NonCoding
241	C	T	>hCoV-19/England/MILK-A4671E/2020|EPI_ISL_598627|2020-10-06	EPI_ISL_598627	NonCoding
3037	C	T	>hCoV-19/England/MILK-A4671E/2020|EPI_ISL_598627|2020-10-06	EPI_ISL_598627	orf1ab
3873	T	C	>hCoV-19/England/MILK-A4671E/2020|EPI_ISL_598627|2020-10-06	EPI_ISL_598627	orf1ab
3880	G	A	>hCoV-19/England/MILK-A4671E/2020|EPI_ISL_598627|2020-10-06	EPI_ISL_598627	orf1ab
8072	A	G	>hCoV-19/England/MILK-A4671E/2020|EPI_ISL_598627|2020-10-06	EPI_ISL_598627	orf1ab
8782	T	C	>hCoV-19/England/MILK-A4671E/2020|EPI_ISL_598627|2020-10-06	EPI_ISL_598627	orf1ab
14408	C	T	>hCoV-19/England/MILK-A4671E/2020|EPI_ISL_598627|2020-10-06	EPI_ISL_598627	orf1ab
23403	A	G	>hCoV-19/England/MILK-A4671E/2020|EPI_ISL_598627|2020-10-06	EPI_ISL_598627	S
28144	C	T	>hCoV-19/England/MILK-A4671E/2020|EPI_ISL_598627|2020-10-06	EPI_ISL_598627	ORF8
28881	G	A	>hCoV-19/England/MILK-A4671E/2020|EPI_ISL_598627|2020-10-06	EPI_ISL_598627	N
28882	G	A	>hCoV-19/England/MILK-A4671E/2020|EPI_ISL_598627|2020-10-06	EPI_ISL_598627	N
28883	G	C	>hCoV-19/England/MILK-A4671E/2020|EPI_ISL_598627|2020-10-06	EPI_ISL_598627	N
204	G	T	>hCoV-19/England/MILK-A45AE9/2020|EPI_ISL_598628|2020-10-06	EPI_ISL_598628	NonCoding
241	C	T	>hCoV-19/England/MILK-A45AE9/2020|EPI_ISL_598628|2020-10-06	EPI_ISL_598628	NonCoding
445	T	C	>hCoV-19/England/MILK-A45AE9/2020|EPI_ISL_598628|2020-10-06	EPI_ISL_598628	orf1ab
1184	G	A	>hCoV-19/England/MILK-A45AE9/2020|EPI_ISL_598628|2020-10-06	EPI_ISL_598628	orf1ab
3037	C	T	>hCoV-19/England/MILK-A45AE9/2020|EPI_ISL_598628|2020-10-06	EPI_ISL_598628	orf1ab
6286	C	T	>hCoV-19/England/MILK-A45AE9/2020|EPI_ISL_598628|2020-10-06	EPI_ISL_598628	orf1ab
8782	T	C	>hCoV-19/England/MILK-A45AE9/2020|EPI_ISL_598628|2020-10-06	EPI_ISL_598628	orf1ab
14408	C	T	>hCoV-19/England/MILK-A45AE9/2020|EPI_ISL_598628|2020-10-06	EPI_ISL_598628	orf1ab
15480	C	T	>hCoV-19/England/MILK-A45AE9/2020|EPI_ISL_598628|2020-10-06	EPI_ISL_598628	orf1ab
21255	G	C	>hCoV-19/England/MILK-A45AE9/2020|EPI_ISL_598628|2020-10-06	EPI_ISL_598628	orf1ab
21334	G	T	>hCoV-19/England/MILK-A45AE9/2020|EPI_ISL_598628|2020-10-06	EPI_ISL_598628	orf1ab
21614	C	T	>hCoV-19/England/MILK-A45AE9/2020|EPI_ISL_598628|2020-10-06	EPI_ISL_598628	S
22227	C	T	>hCoV-19/England/MILK-A45AE9/2020|EPI_ISL_598628|2020-10-06	EPI_ISL_598628	S
23403	A	G	>hCoV-19/England/MILK-A45AE9/2020|EPI_ISL_598628|2020-10-06	EPI_ISL_598628	S
26801	C	G	>hCoV-19/England/MILK-A45AE9/2020|EPI_ISL_598628|2020-10-06	EPI_ISL_598628	M
27944	C	T	>hCoV-19/England/MILK-A45AE9/2020|EPI_ISL_598628|2020-10-06	EPI_ISL_598628	ORF8
28144	C	T	>hCoV-19/England/MILK-A45AE9/2020|EPI_ISL_598628|2020-10-06	EPI_ISL_598628	ORF8
28932	C	T	>hCoV-19/England/MILK-A45AE9/2020|EPI_ISL_598628|2020-10-06	EPI_ISL_598628	N
29645	G	T	>hCoV-19/England/MILK-A45AE9/2020|EPI_ISL_598628|2020-10-06	EPI_ISL_598628	ORF10
241	C	T	>hCoV-19/England/MILK-A46435/2020|EPI_ISL_598630|2020-10-05	EPI_ISL_598630	NonCoding
3037	C	T	>hCoV-19/England/MILK-A46435/2020|EPI_ISL_598630|2020-10-05	EPI_ISL_598630	orf1ab
3602	C	T	>hCoV-19/England/MILK-A46435/2020|EPI_ISL_598630|2020-10-05	EPI_ISL_598630	orf1ab
4442	G	T	>hCoV-19/England/MILK-A46435/2020|EPI_ISL_598630|2020-10-05	EPI_ISL_598630	orf1ab
6525	C	T	>hCoV-19/England/MILK-A46435/2020|EPI_ISL_598630|2020-10-05	EPI_ISL_598630	orf1ab
6941	C	T	>hCoV-19/England/MILK-A46435/2020|EPI_ISL_598630|2020-10-05	EPI_ISL_598630	orf1ab
8782	T	C	>hCoV-19/England/MILK-A46435/2020|EPI_ISL_598630|2020-10-05	EPI_ISL_598630	orf1ab
14408	C	T	>hCoV-19/England/MILK-A46435/2020|EPI_ISL_598630|2020-10-05	EPI_ISL_598630	orf1ab
15324	C	T	>hCoV-19/England/MILK-A46435/2020|EPI_ISL_598630|2020-10-05	EPI_ISL_598630	orf1ab
16044	A	T	>hCoV-19/England/MILK-A46435/2020|EPI_ISL_598630|2020-10-05	EPI_ISL_598630	orf1ab
21855	C	T	>hCoV-19/England/MILK-A46435/2020|EPI_ISL_598630|2020-10-05	EPI_ISL_598630	S
23403	A	G	>hCoV-19/England/MILK-A46435/2020|EPI_ISL_598630|2020-10-05	EPI_ISL_598630	S
25505	A	G	>hCoV-19/England/MILK-A46435/2020|EPI_ISL_598630|2020-10-05	EPI_ISL_598630	ORF3a
25906	G	C	>hCoV-19/England/MILK-A46435/2020|EPI_ISL_598630|2020-10-05	EPI_ISL_598630	ORF3a
25996	G	T	>hCoV-19/England/MILK-A46435/2020|EPI_ISL_598630|2020-10-05	EPI_ISL_598630	ORF3a
26078	C	T	>hCoV-19/England/MILK-A46435/2020|EPI_ISL_598630|2020-10-05	EPI_ISL_598630	ORF3a
28144	C	T	>hCoV-19/England/MILK-A46435/2020|EPI_ISL_598630|2020-10-05	EPI_ISL_598630	ORF8
28651	C	T	>hCoV-19/England/MILK-A46435/2020|EPI_ISL_598630|2020-10-05	EPI_ISL_598630	N
28869	C	T	>hCoV-19/England/MILK-A46435/2020|EPI_ISL_598630|2020-10-05	EPI_ISL_598630	N
241	C	T	>hCoV-19/England/MILK-A4664E/2020|EPI_ISL_598632|2020-10-05	EPI_ISL_598632	NonCoding
445	T	C	>hCoV-19/England/MILK-A4664E/2020|EPI_ISL_598632|2020-10-05	EPI_ISL_598632	orf1ab
1513	C	T	>hCoV-19/England/MILK-A4664E/2020|EPI_ISL_598632|2020-10-05	EPI_ISL_598632	orf1ab
3037	C	T	>hCoV-19/England/MILK-A4664E/2020|EPI_ISL_598632|2020-10-05	EPI_ISL_598632	orf1ab
6286	C	T	>hCoV-19/England/MILK-A4664E/2020|EPI_ISL_598632|2020-10-05	EPI_ISL_598632	orf1ab
8782	T	C	>hCoV-19/England/MILK-A4664E/2020|EPI_ISL_598632|2020-10-05	EPI_ISL_598632	orf1ab
14235	C	T	>hCoV-19/England/MILK-A4664E/2020|EPI_ISL_598632|2020-10-05	EPI_ISL_598632	orf1ab
14408	C	T	>hCoV-19/England/MILK-A4664E/2020|EPI_ISL_598632|2020-10-05	EPI_ISL_598632	orf1ab
21255	G	C	>hCoV-19/England/MILK-A4664E/2020|EPI_ISL_598632|2020-10-05	EPI_ISL_598632	orf1ab
22227	C	T	>hCoV-19/England/MILK-A4664E/2020|EPI_ISL_598632|2020-10-05	EPI_ISL_598632	S
22346	G	T	>hCoV-19/England/MILK-A4664E/2020|EPI_ISL_598632|2020-10-05	EPI_ISL_598632	S
22377	C	T	>hCoV-19/England/MILK-A4664E/2020|EPI_ISL_598632|2020-10-05	EPI_ISL_598632	S
23403	A	G	>hCoV-19/England/MILK-A4664E/2020|EPI_ISL_598632|2020-10-05	EPI_ISL_598632	S
26801	C	G	>hCoV-19/England/MILK-A4664E/2020|EPI_ISL_598632|2020-10-05	EPI_ISL_598632	M
28144	C	T	>hCoV-19/England/MILK-A4664E/2020|EPI_ISL_598632|2020-10-05	EPI_ISL_598632	ORF8
28706	C	T	>hCoV-19/England/MILK-A4664E/2020|EPI_ISL_598632|2020-10-05	EPI_ISL_598632	N
28932	C	T	>hCoV-19/England/MILK-A4664E/2020|EPI_ISL_598632|2020-10-05	EPI_ISL_598632	N
29095	C	T	>hCoV-19/England/MILK-A4664E/2020|EPI_ISL_598632|2020-10-05	EPI_ISL_598632	N
29645	G	T	>hCoV-19/England/MILK-A4664E/2020|EPI_ISL_598632|2020-10-05	EPI_ISL_598632	ORF10
241	C	T	>hCoV-19/England/MILK-A45D68/2020|EPI_ISL_598633|2020-10-06	EPI_ISL_598633	NonCoding
1947	T	C	>hCoV-19/England/MILK-A45D68/2020|EPI_ISL_598633|2020-10-06	EPI_ISL_598633	orf1ab
3004	G	T	>hCoV-19/England/MILK-A45D68/2020|EPI_ISL_598633|2020-10-06	EPI_ISL_598633	orf1ab
3037	C	T	>hCoV-19/England/MILK-A45D68/2020|EPI_ISL_598633|2020-10-06	EPI_ISL_598633	orf1ab
7063	C	T	>hCoV-19/England/MILK-A45D68/2020|EPI_ISL_598633|2020-10-06	EPI_ISL_598633	orf1ab
8782	T	C	>hCoV-19/England/MILK-A45D68/2020|EPI_ISL_598633|2020-10-06	EPI_ISL_598633	orf1ab
14408	C	T	>hCoV-19/England/MILK-A45D68/2020|EPI_ISL_598633|2020-10-06	EPI_ISL_598633	orf1ab
18877	C	T	>hCoV-19/England/MILK-A45D68/2020|EPI_ISL_598633|2020-10-06	EPI_ISL_598633	orf1ab
19203	T	C	>hCoV-19/England/MILK-A45D68/2020|EPI_ISL_598633|2020-10-06	EPI_ISL_598633	orf1ab
22444	C	T	>hCoV-19/England/MILK-A45D68/2020|EPI_ISL_598633|2020-10-06	EPI_ISL_598633	S
23403	A	G	>hCoV-19/England/MILK-A45D68/2020|EPI_ISL_598633|2020-10-06	EPI_ISL_598633	S
23638	C	T	>hCoV-19/England/MILK-A45D68/2020|EPI_ISL_598633|2020-10-06	EPI_ISL_598633	S
25088	G	T	>hCoV-19/England/MILK-A45D68/2020|EPI_ISL_598633|2020-10-06	EPI_ISL_598633	S
25563	G	T	>hCoV-19/England/MILK-A45D68/2020|EPI_ISL_598633|2020-10-06	EPI_ISL_598633	ORF3a
26735	C	T	>hCoV-19/England/MILK-A45D68/2020|EPI_ISL_598633|2020-10-06	EPI_ISL_598633	M
28144	C	T	>hCoV-19/England/MILK-A45D68/2020|EPI_ISL_598633|2020-10-06	EPI_ISL_598633	ORF8
28854	C	T	>hCoV-19/England/MILK-A45D68/2020|EPI_ISL_598633|2020-10-06	EPI_ISL_598633	N
241	C	T	>hCoV-19/England/MILK-A44C4E/2020|EPI_ISL_598636|2020-10-05	EPI_ISL_598636	NonCoding
445	T	C	>hCoV-19/England/MILK-A44C4E/2020|EPI_ISL_598636|2020-10-05	EPI_ISL_598636	orf1ab
3037	C	T	>hCoV-19/England/MILK-A44C4E/2020|EPI_ISL_598636|2020-10-05	EPI_ISL_598636	orf1ab
6286	C	T	>hCoV-19/England/MILK-A44C4E/2020|EPI_ISL_598636|2020-10-05	EPI_ISL_598636	orf1ab
6695	C	T	>hCoV-19/England/MILK-A44C4E/2020|EPI_ISL_598636|2020-10-05	EPI_ISL_598636	orf1ab
8782	T	C	>hCoV-19/England/MILK-A44C4E/2020|EPI_ISL_598636|2020-10-05	EPI_ISL_598636	orf1ab
10870	G	T	>hCoV-19/England/MILK-A44C4E/2020|EPI_ISL_598636|2020-10-05	EPI_ISL_598636	orf1ab
14408	C	T	>hCoV-19/England/MILK-A44C4E/2020|EPI_ISL_598636|2020-10-05	EPI_ISL_598636	orf1ab
21255	G	C	>hCoV-19/England/MILK-A44C4E/2020|EPI_ISL_598636|2020-10-05	EPI_ISL_598636	orf1ab
21800	G	T	>hCoV-19/England/MILK-A44C4E/2020|EPI_ISL_598636|2020-10-05	EPI_ISL_598636	S
22053	A	C	>hCoV-19/England/MILK-A44C4E/2020|EPI_ISL_598636|2020-10-05	EPI_ISL_598636	S
22227	C	T	>hCoV-19/England/MILK-A44C4E/2020|EPI_ISL_598636|2020-10-05	EPI_ISL_598636	S
22346	G	T	>hCoV-19/England/MILK-A44C4E/2020|EPI_ISL_598636|2020-10-05	EPI_ISL_598636	S
23403	A	G	>hCoV-19/England/MILK-A44C4E/2020|EPI_ISL_598636|2020-10-05	EPI_ISL_598636	S
26801	C	G	>hCoV-19/England/MILK-A44C4E/2020|EPI_ISL_598636|2020-10-05	EPI_ISL_598636	M
28144	C	T	>hCoV-19/England/MILK-A44C4E/2020|EPI_ISL_598636|2020-10-05	EPI_ISL_598636	ORF8
28932	C	T	>hCoV-19/England/MILK-A44C4E/2020|EPI_ISL_598636|2020-10-05	EPI_ISL_598636	N
29645	G	T	>hCoV-19/England/MILK-A44C4E/2020|EPI_ISL_598636|2020-10-05	EPI_ISL_598636	ORF10
241	C	T	>hCoV-19/England/MILK-A460D7/2020|EPI_ISL_598638|2020-10-06	EPI_ISL_598638	NonCoding
3037	C	T	>hCoV-19/England/MILK-A460D7/2020|EPI_ISL_598638|2020-10-06	EPI_ISL_598638	orf1ab
8683	C	T	>hCoV-19/England/MILK-A460D7/2020|EPI_ISL_598638|2020-10-06	EPI_ISL_598638	orf1ab
8782	T	C	>hCoV-19/England/MILK-A460D7/2020|EPI_ISL_598638|2020-10-06	EPI_ISL_598638	orf1ab
14408	C	T	>hCoV-19/England/MILK-A460D7/2020|EPI_ISL_598638|2020-10-06	EPI_ISL_598638	orf1ab
15406	G	T	>hCoV-19/England/MILK-A460D7/2020|EPI_ISL_598638|2020-10-06	EPI_ISL_598638	orf1ab
16260	C	T	>hCoV-19/England/MILK-A460D7/2020|EPI_ISL_598638|2020-10-06	EPI_ISL_598638	orf1ab
19960	A	G	>hCoV-19/England/MILK-A460D7/2020|EPI_ISL_598638|2020-10-06	EPI_ISL_598638	orf1ab
21637	C	T	>hCoV-19/England/MILK-A460D7/2020|EPI_ISL_598638|2020-10-06	EPI_ISL_598638	S
23403	A	G	>hCoV-19/England/MILK-A460D7/2020|EPI_ISL_598638|2020-10-06	EPI_ISL_598638	S
28144	C	T	>hCoV-19/England/MILK-A460D7/2020|EPI_ISL_598638|2020-10-06	EPI_ISL_598638	ORF8
28169	A	G	>hCoV-19/England/MILK-A460D7/2020|EPI_ISL_598638|2020-10-06	EPI_ISL_598638	ORF8
28881	G	A	>hCoV-19/England/MILK-A460D7/2020|EPI_ISL_598638|2020-10-06	EPI_ISL_598638	N
28882	G	A	>hCoV-19/England/MILK-A460D7/2020|EPI_ISL_598638|2020-10-06	EPI_ISL_598638	N
28883	G	C	>hCoV-19/England/MILK-A460D7/2020|EPI_ISL_598638|2020-10-06	EPI_ISL_598638	N
241	C	T	>hCoV-19/England/MILK-A44CC6/2020|EPI_ISL_598640|2020-10-06	EPI_ISL_598640	NonCoding
1317	A	G	>hCoV-19/England/MILK-A44CC6/2020|EPI_ISL_598640|2020-10-06	EPI_ISL_598640	orf1ab
3037	C	T	>hCoV-19/England/MILK-A44CC6/2020|EPI_ISL_598640|2020-10-06	EPI_ISL_598640	orf1ab
4002	C	T	>hCoV-19/England/MILK-A44CC6/2020|EPI_ISL_598640|2020-10-06	EPI_ISL_598640	orf1ab
8782	T	C	>hCoV-19/England/MILK-A44CC6/2020|EPI_ISL_598640|2020-10-06	EPI_ISL_598640	orf1ab
9226	C	T	>hCoV-19/England/MILK-A44CC6/2020|EPI_ISL_598640|2020-10-06	EPI_ISL_598640	orf1ab
10097	G	A	>hCoV-19/England/MILK-A44CC6/2020|EPI_ISL_598640|2020-10-06	EPI_ISL_598640	orf1ab
13536	C	T	>hCoV-19/England/MILK-A44CC6/2020|EPI_ISL_598640|2020-10-06	EPI_ISL_598640	orf1ab
14055	G	T	>hCoV-19/England/MILK-A44CC6/2020|EPI_ISL_598640|2020-10-06	EPI_ISL_598640	orf1ab
14408	C	T	>hCoV-19/England/MILK-A44CC6/2020|EPI_ISL_598640|2020-10-06	EPI_ISL_598640	orf1ab
23403	A	G	>hCoV-19/England/MILK-A44CC6/2020|EPI_ISL_598640|2020-10-06	EPI_ISL_598640	S
23731	C	T	>hCoV-19/England/MILK-A44CC6/2020|EPI_ISL_598640|2020-10-06	EPI_ISL_598640	S
28144	C	T	>hCoV-19/England/MILK-A44CC6/2020|EPI_ISL_598640|2020-10-06	EPI_ISL_598640	ORF8
28179	G	T	>hCoV-19/England/MILK-A44CC6/2020|EPI_ISL_598640|2020-10-06	EPI_ISL_598640	ORF8
28881	G	A	>hCoV-19/England/MILK-A44CC6/2020|EPI_ISL_598640|2020-10-06	EPI_ISL_598640	N
28882	G	A	>hCoV-19/England/MILK-A44CC6/2020|EPI_ISL_598640|2020-10-06	EPI_ISL_598640	N
28883	G	C	>hCoV-19/England/MILK-A44CC6/2020|EPI_ISL_598640|2020-10-06	EPI_ISL_598640	N
241	C	T	>hCoV-19/England/MILK-A459A0/2020|EPI_ISL_598641|2020-10-06	EPI_ISL_598641	NonCoding
408	A	G	>hCoV-19/England/MILK-A459A0/2020|EPI_ISL_598641|2020-10-06	EPI_ISL_598641	orf1ab
445	T	C	>hCoV-19/England/MILK-A459A0/2020|EPI_ISL_598641|2020-10-06	EPI_ISL_598641	orf1ab
1064	A	T	>hCoV-19/England/MILK-A459A0/2020|EPI_ISL_598641|2020-10-06	EPI_ISL_598641	orf1ab
3037	C	T	>hCoV-19/England/MILK-A459A0/2020|EPI_ISL_598641|2020-10-06	EPI_ISL_598641	orf1ab
6286	C	T	>hCoV-19/England/MILK-A459A0/2020|EPI_ISL_598641|2020-10-06	EPI_ISL_598641	orf1ab
8782	T	C	>hCoV-19/England/MILK-A459A0/2020|EPI_ISL_598641|2020-10-06	EPI_ISL_598641	orf1ab
14408	C	T	>hCoV-19/England/MILK-A459A0/2020|EPI_ISL_598641|2020-10-06	EPI_ISL_598641	orf1ab
21255	G	C	>hCoV-19/England/MILK-A459A0/2020|EPI_ISL_598641|2020-10-06	EPI_ISL_598641	orf1ab
22088	C	T	>hCoV-19/England/MILK-A459A0/2020|EPI_ISL_598641|2020-10-06	EPI_ISL_598641	S
22227	C	T	>hCoV-19/England/MILK-A459A0/2020|EPI_ISL_598641|2020-10-06	EPI_ISL_598641	S
23403	A	G	>hCoV-19/England/MILK-A459A0/2020|EPI_ISL_598641|2020-10-06	EPI_ISL_598641	S
26801	C	G	>hCoV-19/England/MILK-A459A0/2020|EPI_ISL_598641|2020-10-06	EPI_ISL_598641	M
28144	C	T	>hCoV-19/England/MILK-A459A0/2020|EPI_ISL_598641|2020-10-06	EPI_ISL_598641	ORF8
28932	C	T	>hCoV-19/England/MILK-A459A0/2020|EPI_ISL_598641|2020-10-06	EPI_ISL_598641	N
29645	G	T	>hCoV-19/England/MILK-A459A0/2020|EPI_ISL_598641|2020-10-06	EPI_ISL_598641	ORF10
29686	C	T	>hCoV-19/England/MILK-A459A0/2020|EPI_ISL_598641|2020-10-06	EPI_ISL_598641	NonCoding
241	C	T	>hCoV-19/England/MILK-A45964/2020|EPI_ISL_598642|2020-10-06	EPI_ISL_598642	NonCoding
445	T	C	>hCoV-19/England/MILK-A45964/2020|EPI_ISL_598642|2020-10-06	EPI_ISL_598642	orf1ab
3037	C	T	>hCoV-19/England/MILK-A45964/2020|EPI_ISL_598642|2020-10-06	EPI_ISL_598642	orf1ab
6286	C	T	>hCoV-19/England/MILK-A45964/2020|EPI_ISL_598642|2020-10-06	EPI_ISL_598642	orf1ab
8782	T	C	>hCoV-19/England/MILK-A45964/2020|EPI_ISL_598642|2020-10-06	EPI_ISL_598642	orf1ab
9991	T	C	>hCoV-19/England/MILK-A45964/2020|EPI_ISL_598642|2020-10-06	EPI_ISL_598642	orf1ab
10323	A	G	>hCoV-19/England/MILK-A45964/2020|EPI_ISL_598642|2020-10-06	EPI_ISL_598642	orf1ab
10594	C	T	>hCoV-19/England/MILK-A45964/2020|EPI_ISL_598642|2020-10-06	EPI_ISL_598642	orf1ab
14408	C	T	>hCoV-19/England/MILK-A45964/2020|EPI_ISL_598642|2020-10-06	EPI_ISL_598642	orf1ab
21255	G	C	>hCoV-19/England/MILK-A45964/2020|EPI_ISL_598642|2020-10-06	EPI_ISL_598642	orf1ab
22227	C	T	>hCoV-19/England/MILK-A45964/2020|EPI_ISL_598642|2020-10-06	EPI_ISL_598642	S
23403	A	G	>hCoV-19/England/MILK-A45964/2020|EPI_ISL_598642|2020-10-06	EPI_ISL_598642	S
24348	G	C	>hCoV-19/England/MILK-A45964/2020|EPI_ISL_598642|2020-10-06	EPI_ISL_598642	S
26801	C	G	>hCoV-19/England/MILK-A45964/2020|EPI_ISL_598642|2020-10-06	EPI_ISL_598642	M
28144	C	T	>hCoV-19/England/MILK-A45964/2020|EPI_ISL_598642|2020-10-06	EPI_ISL_598642	ORF8
28932	C	T	>hCoV-19/England/MILK-A45964/2020|EPI_ISL_598642|2020-10-06	EPI_ISL_598642	N
29645	G	T	>hCoV-19/England/MILK-A45964/2020|EPI_ISL_598642|2020-10-06	EPI_ISL_598642	ORF10
29820	T	C	>hCoV-19/England/MILK-A45964/2020|EPI_ISL_598642|2020-10-06	EPI_ISL_598642	NonCoding
204	G	T	>hCoV-19/England/MILK-A45797/2020|EPI_ISL_598643|2020-10-06	EPI_ISL_598643	NonCoding
241	C	T	>hCoV-19/England/MILK-A45797/2020|EPI_ISL_598643|2020-10-06	EPI_ISL_598643	NonCoding
445	T	C	>hCoV-19/England/MILK-A45797/2020|EPI_ISL_598643|2020-10-06	EPI_ISL_598643	orf1ab
3037	C	T	>hCoV-19/England/MILK-A45797/2020|EPI_ISL_598643|2020-10-06	EPI_ISL_598643	orf1ab
6286	C	T	>hCoV-19/England/MILK-A45797/2020|EPI_ISL_598643|2020-10-06	EPI_ISL_598643	orf1ab
8782	T	C	>hCoV-19/England/MILK-A45797/2020|EPI_ISL_598643|2020-10-06	EPI_ISL_598643	orf1ab
11533	A	G	>hCoV-19/England/MILK-A45797/2020|EPI_ISL_598643|2020-10-06	EPI_ISL_598643	orf1ab
14408	C	T	>hCoV-19/England/MILK-A45797/2020|EPI_ISL_598643|2020-10-06	EPI_ISL_598643	orf1ab
15352	C	T	>hCoV-19/England/MILK-A45797/2020|EPI_ISL_598643|2020-10-06	EPI_ISL_598643	orf1ab
21255	G	C	>hCoV-19/England/MILK-A45797/2020|EPI_ISL_598643|2020-10-06	EPI_ISL_598643	orf1ab
21614	C	T	>hCoV-19/England/MILK-A45797/2020|EPI_ISL_598643|2020-10-06	EPI_ISL_598643	S
22227	C	T	>hCoV-19/England/MILK-A45797/2020|EPI_ISL_598643|2020-10-06	EPI_ISL_598643	S
23403	A	G	>hCoV-19/England/MILK-A45797/2020|EPI_ISL_598643|2020-10-06	EPI_ISL_598643	S
24334	C	T	>hCoV-19/England/MILK-A45797/2020|EPI_ISL_598643|2020-10-06	EPI_ISL_598643	S
26424	T	C	>hCoV-19/England/MILK-A45797/2020|EPI_ISL_598643|2020-10-06	EPI_ISL_598643	E
26801	C	G	>hCoV-19/England/MILK-A45797/2020|EPI_ISL_598643|2020-10-06	EPI_ISL_598643	M
27827	G	T	>hCoV-19/England/MILK-A45797/2020|EPI_ISL_598643|2020-10-06	EPI_ISL_598643	NonCoding
27944	C	T	>hCoV-19/England/MILK-A45797/2020|EPI_ISL_598643|2020-10-06	EPI_ISL_598643	ORF8
28144	C	T	>hCoV-19/England/MILK-A45797/2020|EPI_ISL_598643|2020-10-06	EPI_ISL_598643	ORF8
28932	C	T	>hCoV-19/England/MILK-A45797/2020|EPI_ISL_598643|2020-10-06	EPI_ISL_598643	N
29645	G	T	>hCoV-19/England/MILK-A45797/2020|EPI_ISL_598643|2020-10-06	EPI_ISL_598643	ORF10
241	C	T	>hCoV-19/England/MILK-A45D59/2020|EPI_ISL_598644|2020-10-06	EPI_ISL_598644	NonCoding
1912	C	T	>hCoV-19/England/MILK-A45D59/2020|EPI_ISL_598644|2020-10-06	EPI_ISL_598644	orf1ab
3037	C	T	>hCoV-19/England/MILK-A45D59/2020|EPI_ISL_598644|2020-10-06	EPI_ISL_598644	orf1ab
8782	T	C	>hCoV-19/England/MILK-A45D59/2020|EPI_ISL_598644|2020-10-06	EPI_ISL_598644	orf1ab
9151	T	C	>hCoV-19/England/MILK-A45D59/2020|EPI_ISL_598644|2020-10-06	EPI_ISL_598644	orf1ab
9693	C	T	>hCoV-19/England/MILK-A45D59/2020|EPI_ISL_598644|2020-10-06	EPI_ISL_598644	orf1ab
12674	G	A	>hCoV-19/England/MILK-A45D59/2020|EPI_ISL_598644|2020-10-06	EPI_ISL_598644	orf1ab
13887	C	T	>hCoV-19/England/MILK-A45D59/2020|EPI_ISL_598644|2020-10-06	EPI_ISL_598644	orf1ab
14268	G	A	>hCoV-19/England/MILK-A45D59/2020|EPI_ISL_598644|2020-10-06	EPI_ISL_598644	orf1ab
14408	C	T	>hCoV-19/England/MILK-A45D59/2020|EPI_ISL_598644|2020-10-06	EPI_ISL_598644	orf1ab
16456	T	C	>hCoV-19/England/MILK-A45D59/2020|EPI_ISL_598644|2020-10-06	EPI_ISL_598644	orf1ab
21910	C	T	>hCoV-19/England/MILK-A45D59/2020|EPI_ISL_598644|2020-10-06	EPI_ISL_598644	S
23248	C	T	>hCoV-19/England/MILK-A45D59/2020|EPI_ISL_598644|2020-10-06	EPI_ISL_598644	S
23403	A	G	>hCoV-19/England/MILK-A45D59/2020|EPI_ISL_598644|2020-10-06	EPI_ISL_598644	S
26028	C	T	>hCoV-19/England/MILK-A45D59/2020|EPI_ISL_598644|2020-10-06	EPI_ISL_598644	ORF3a
28144	C	T	>hCoV-19/England/MILK-A45D59/2020|EPI_ISL_598644|2020-10-06	EPI_ISL_598644	ORF8
28881	G	A	>hCoV-19/England/MILK-A45D59/2020|EPI_ISL_598644|2020-10-06	EPI_ISL_598644	N
28882	G	A	>hCoV-19/England/MILK-A45D59/2020|EPI_ISL_598644|2020-10-06	EPI_ISL_598644	N
28883	G	C	>hCoV-19/England/MILK-A45D59/2020|EPI_ISL_598644|2020-10-06	EPI_ISL_598644	N
241	C	T	>hCoV-19/England/MILK-A457C4/2020|EPI_ISL_598646|2020-10-06	EPI_ISL_598646	NonCoding
843	C	T	>hCoV-19/England/MILK-A457C4/2020|EPI_ISL_598646|2020-10-06	EPI_ISL_598646	orf1ab
1419	C	T	>hCoV-19/England/MILK-A457C4/2020|EPI_ISL_598646|2020-10-06	EPI_ISL_598646	orf1ab
3037	C	T	>hCoV-19/England/MILK-A457C4/2020|EPI_ISL_598646|2020-10-06	EPI_ISL_598646	orf1ab
4158	C	T	>hCoV-19/England/MILK-A457C4/2020|EPI_ISL_598646|2020-10-06	EPI_ISL_598646	orf1ab
8318	C	A	>hCoV-19/England/MILK-A457C4/2020|EPI_ISL_598646|2020-10-06	EPI_ISL_598646	orf1ab
8782	T	C	>hCoV-19/England/MILK-A457C4/2020|EPI_ISL_598646|2020-10-06	EPI_ISL_598646	orf1ab
10615	C	T	>hCoV-19/England/MILK-A457C4/2020|EPI_ISL_598646|2020-10-06	EPI_ISL_598646	orf1ab
13201	G	T	>hCoV-19/England/MILK-A457C4/2020|EPI_ISL_598646|2020-10-06	EPI_ISL_598646	orf1ab
14408	C	T	>hCoV-19/England/MILK-A457C4/2020|EPI_ISL_598646|2020-10-06	EPI_ISL_598646	orf1ab
17371	G	T	>hCoV-19/England/MILK-A457C4/2020|EPI_ISL_598646|2020-10-06	EPI_ISL_598646	orf1ab
18859	G	T	>hCoV-19/England/MILK-A457C4/2020|EPI_ISL_598646|2020-10-06	EPI_ISL_598646	orf1ab
21624	G	T	>hCoV-19/England/MILK-A457C4/2020|EPI_ISL_598646|2020-10-06	EPI_ISL_598646	S
23403	A	G	>hCoV-19/England/MILK-A457C4/2020|EPI_ISL_598646|2020-10-06	EPI_ISL_598646	S
26571	C	A	>hCoV-19/England/MILK-A457C4/2020|EPI_ISL_598646|2020-10-06	EPI_ISL_598646	M
28144	C	T	>hCoV-19/England/MILK-A457C4/2020|EPI_ISL_598646|2020-10-06	EPI_ISL_598646	ORF8
28881	G	A	>hCoV-19/England/MILK-A457C4/2020|EPI_ISL_598646|2020-10-06	EPI_ISL_598646	N
28882	G	A	>hCoV-19/England/MILK-A457C4/2020|EPI_ISL_598646|2020-10-06	EPI_ISL_598646	N
28883	G	C	>hCoV-19/England/MILK-A457C4/2020|EPI_ISL_598646|2020-10-06	EPI_ISL_598646	N
241	C	T	>hCoV-19/England/MILK-A44F27/2020|EPI_ISL_598647|2020-10-06	EPI_ISL_598647	NonCoding
445	T	C	>hCoV-19/England/MILK-A44F27/2020|EPI_ISL_598647|2020-10-06	EPI_ISL_598647	orf1ab
3037	C	T	>hCoV-19/England/MILK-A44F27/2020|EPI_ISL_598647|2020-10-06	EPI_ISL_598647	orf1ab
6286	C	T	>hCoV-19/England/MILK-A44F27/2020|EPI_ISL_598647|2020-10-06	EPI_ISL_598647	orf1ab
8782	T	C	>hCoV-19/England/MILK-A44F27/2020|EPI_ISL_598647|2020-10-06	EPI_ISL_598647	orf1ab
10870	G	T	>hCoV-19/England/MILK-A44F27/2020|EPI_ISL_598647|2020-10-06	EPI_ISL_598647	orf1ab
14408	C	T	>hCoV-19/England/MILK-A44F27/2020|EPI_ISL_598647|2020-10-06	EPI_ISL_598647	orf1ab
14580	G	T	>hCoV-19/England/MILK-A44F27/2020|EPI_ISL_598647|2020-10-06	EPI_ISL_598647	orf1ab
21255	G	C	>hCoV-19/England/MILK-A44F27/2020|EPI_ISL_598647|2020-10-06	EPI_ISL_598647	orf1ab
21800	G	T	>hCoV-19/England/MILK-A44F27/2020|EPI_ISL_598647|2020-10-06	EPI_ISL_598647	S
22053	A	C	>hCoV-19/England/MILK-A44F27/2020|EPI_ISL_598647|2020-10-06	EPI_ISL_598647	S
22227	C	T	>hCoV-19/England/MILK-A44F27/2020|EPI_ISL_598647|2020-10-06	EPI_ISL_598647	S
22346	G	T	>hCoV-19/England/MILK-A44F27/2020|EPI_ISL_598647|2020-10-06	EPI_ISL_598647	S
23403	A	G	>hCoV-19/England/MILK-A44F27/2020|EPI_ISL_598647|2020-10-06	EPI_ISL_598647	S
26801	C	G	>hCoV-19/England/MILK-A44F27/2020|EPI_ISL_598647|2020-10-06	EPI_ISL_598647	M
28144	C	T	>hCoV-19/England/MILK-A44F27/2020|EPI_ISL_598647|2020-10-06	EPI_ISL_598647	ORF8
28932	C	T	>hCoV-19/England/MILK-A44F27/2020|EPI_ISL_598647|2020-10-06	EPI_ISL_598647	N
29645	G	T	>hCoV-19/England/MILK-A44F27/2020|EPI_ISL_598647|2020-10-06	EPI_ISL_598647	ORF10
241	C	T	>hCoV-19/England/MILK-A45F9F/2020|EPI_ISL_598649|2020-10-06	EPI_ISL_598649	NonCoding
1947	T	C	>hCoV-19/England/MILK-A45F9F/2020|EPI_ISL_598649|2020-10-06	EPI_ISL_598649	orf1ab
3037	C	T	>hCoV-19/England/MILK-A45F9F/2020|EPI_ISL_598649|2020-10-06	EPI_ISL_598649	orf1ab
7528	C	T	>hCoV-19/England/MILK-A45F9F/2020|EPI_ISL_598649|2020-10-06	EPI_ISL_598649	orf1ab
8782	T	C	>hCoV-19/England/MILK-A45F9F/2020|EPI_ISL_598649|2020-10-06	EPI_ISL_598649	orf1ab
11083	G	T	>hCoV-19/England/MILK-A45F9F/2020|EPI_ISL_598649|2020-10-06	EPI_ISL_598649	orf1ab
14408	C	T	>hCoV-19/England/MILK-A45F9F/2020|EPI_ISL_598649|2020-10-06	EPI_ISL_598649	orf1ab
18032	C	T	>hCoV-19/England/MILK-A45F9F/2020|EPI_ISL_598649|2020-10-06	EPI_ISL_598649	orf1ab
18877	C	T	>hCoV-19/England/MILK-A45F9F/2020|EPI_ISL_598649|2020-10-06	EPI_ISL_598649	orf1ab
22444	C	T	>hCoV-19/England/MILK-A45F9F/2020|EPI_ISL_598649|2020-10-06	EPI_ISL_598649	S
23403	A	G	>hCoV-19/England/MILK-A45F9F/2020|EPI_ISL_598649|2020-10-06	EPI_ISL_598649	S
25563	G	T	>hCoV-19/England/MILK-A45F9F/2020|EPI_ISL_598649|2020-10-06	EPI_ISL_598649	ORF3a
26735	C	T	>hCoV-19/England/MILK-A45F9F/2020|EPI_ISL_598649|2020-10-06	EPI_ISL_598649	M
28144	C	T	>hCoV-19/England/MILK-A45F9F/2020|EPI_ISL_598649|2020-10-06	EPI_ISL_598649	ORF8
28854	C	T	>hCoV-19/England/MILK-A45F9F/2020|EPI_ISL_598649|2020-10-06	EPI_ISL_598649	N
29555	C	T	>hCoV-19/England/MILK-A45F9F/2020|EPI_ISL_598649|2020-10-06	EPI_ISL_598649	NonCoding
241	C	T	>hCoV-19/England/MILK-A45BE6/2020|EPI_ISL_598652|2020-10-06	EPI_ISL_598652	NonCoding
2706	C	T	>hCoV-19/England/MILK-A45BE6/2020|EPI_ISL_598652|2020-10-06	EPI_ISL_598652	orf1ab
3037	C	T	>hCoV-19/England/MILK-A45BE6/2020|EPI_ISL_598652|2020-10-06	EPI_ISL_598652	orf1ab
4084	C	T	>hCoV-19/England/MILK-A45BE6/2020|EPI_ISL_598652|2020-10-06	EPI_ISL_598652	orf1ab
8782	T	C	>hCoV-19/England/MILK-A45BE6/2020|EPI_ISL_598652|2020-10-06	EPI_ISL_598652	orf1ab
14408	C	T	>hCoV-19/England/MILK-A45BE6/2020|EPI_ISL_598652|2020-10-06	EPI_ISL_598652	orf1ab
18090	G	A	>hCoV-19/England/MILK-A45BE6/2020|EPI_ISL_598652|2020-10-06	EPI_ISL_598652	orf1ab
20268	A	G	>hCoV-19/England/MILK-A45BE6/2020|EPI_ISL_598652|2020-10-06	EPI_ISL_598652	orf1ab
23403	A	G	>hCoV-19/England/MILK-A45BE6/2020|EPI_ISL_598652|2020-10-06	EPI_ISL_598652	S
25731	C	T	>hCoV-19/England/MILK-A45BE6/2020|EPI_ISL_598652|2020-10-06	EPI_ISL_598652	ORF3a
27600	C	T	>hCoV-19/England/MILK-A45BE6/2020|EPI_ISL_598652|2020-10-06	EPI_ISL_598652	ORF7a
28144	C	T	>hCoV-19/England/MILK-A45BE6/2020|EPI_ISL_598652|2020-10-06	EPI_ISL_598652	ORF8
28312	C	T	>hCoV-19/England/MILK-A45BE6/2020|EPI_ISL_598652|2020-10-06	EPI_ISL_598652	N
28833	C	T	>hCoV-19/England/MILK-A45BE6/2020|EPI_ISL_598652|2020-10-06	EPI_ISL_598652	N
241	C	T	>hCoV-19/England/MILK-A45A9E/2020|EPI_ISL_598654|2020-10-06	EPI_ISL_598654	NonCoding
3037	C	T	>hCoV-19/England/MILK-A45A9E/2020|EPI_ISL_598654|2020-10-06	EPI_ISL_598654	orf1ab
7735	C	T	>hCoV-19/England/MILK-A45A9E/2020|EPI_ISL_598654|2020-10-06	EPI_ISL_598654	orf1ab
7767	T	C	>hCoV-19/England/MILK-A45A9E/2020|EPI_ISL_598654|2020-10-06	EPI_ISL_598654	orf1ab
8047	C	T	>hCoV-19/England/MILK-A45A9E/2020|EPI_ISL_598654|2020-10-06	EPI_ISL_598654	orf1ab
8782	T	C	>hCoV-19/England/MILK-A45A9E/2020|EPI_ISL_598654|2020-10-06	EPI_ISL_598654	orf1ab
12988	G	T	>hCoV-19/England/MILK-A45A9E/2020|EPI_ISL_598654|2020-10-06	EPI_ISL_598654	orf1ab
14408	C	T	>hCoV-19/England/MILK-A45A9E/2020|EPI_ISL_598654|2020-10-06	EPI_ISL_598654	orf1ab
15598	G	A	>hCoV-19/England/MILK-A45A9E/2020|EPI_ISL_598654|2020-10-06	EPI_ISL_598654	orf1ab
17104	C	T	>hCoV-19/England/MILK-A45A9E/2020|EPI_ISL_598654|2020-10-06	EPI_ISL_598654	orf1ab
18028	G	T	>hCoV-19/England/MILK-A45A9E/2020|EPI_ISL_598654|2020-10-06	EPI_ISL_598654	orf1ab
20268	A	G	>hCoV-19/England/MILK-A45A9E/2020|EPI_ISL_598654|2020-10-06	EPI_ISL_598654	orf1ab
22879	C	A	>hCoV-19/England/MILK-A45A9E/2020|EPI_ISL_598654|2020-10-06	EPI_ISL_598654	S
23403	A	G	>hCoV-19/England/MILK-A45A9E/2020|EPI_ISL_598654|2020-10-06	EPI_ISL_598654	S
24910	T	C	>hCoV-19/England/MILK-A45A9E/2020|EPI_ISL_598654|2020-10-06	EPI_ISL_598654	S
25386	C	T	>hCoV-19/England/MILK-A45A9E/2020|EPI_ISL_598654|2020-10-06	EPI_ISL_598654	NonCoding
25494	G	T	>hCoV-19/England/MILK-A45A9E/2020|EPI_ISL_598654|2020-10-06	EPI_ISL_598654	ORF3a
26972	T	C	>hCoV-19/England/MILK-A45A9E/2020|EPI_ISL_598654|2020-10-06	EPI_ISL_598654	M
27800	C	A	>hCoV-19/England/MILK-A45A9E/2020|EPI_ISL_598654|2020-10-06	EPI_ISL_598654	NonCoding
28144	C	T	>hCoV-19/England/MILK-A45A9E/2020|EPI_ISL_598654|2020-10-06	EPI_ISL_598654	ORF8
29734	G	C	>hCoV-19/England/MILK-A45A9E/2020|EPI_ISL_598654|2020-10-06	EPI_ISL_598654	NonCoding
204	G	T	>hCoV-19/England/MILK-A44C6C/2020|EPI_ISL_598655|2020-10-05	EPI_ISL_598655	NonCoding
241	C	T	>hCoV-19/England/MILK-A44C6C/2020|EPI_ISL_598655|2020-10-05	EPI_ISL_598655	NonCoding
445	T	C	>hCoV-19/England/MILK-A44C6C/2020|EPI_ISL_598655|2020-10-05	EPI_ISL_598655	orf1ab
799	C	T	>hCoV-19/England/MILK-A44C6C/2020|EPI_ISL_598655|2020-10-05	EPI_ISL_598655	orf1ab
3037	C	T	>hCoV-19/England/MILK-A44C6C/2020|EPI_ISL_598655|2020-10-05	EPI_ISL_598655	orf1ab
6286	C	T	>hCoV-19/England/MILK-A44C6C/2020|EPI_ISL_598655|2020-10-05	EPI_ISL_598655	orf1ab
8782	T	C	>hCoV-19/England/MILK-A44C6C/2020|EPI_ISL_598655|2020-10-05	EPI_ISL_598655	orf1ab
14408	C	T	>hCoV-19/England/MILK-A44C6C/2020|EPI_ISL_598655|2020-10-05	EPI_ISL_598655	orf1ab
15952	C	T	>hCoV-19/England/MILK-A44C6C/2020|EPI_ISL_598655|2020-10-05	EPI_ISL_598655	orf1ab
21255	G	C	>hCoV-19/England/MILK-A44C6C/2020|EPI_ISL_598655|2020-10-05	EPI_ISL_598655	orf1ab
21614	C	T	>hCoV-19/England/MILK-A44C6C/2020|EPI_ISL_598655|2020-10-05	EPI_ISL_598655	S
22227	C	T	>hCoV-19/England/MILK-A44C6C/2020|EPI_ISL_598655|2020-10-05	EPI_ISL_598655	S
23403	A	G	>hCoV-19/England/MILK-A44C6C/2020|EPI_ISL_598655|2020-10-05	EPI_ISL_598655	S
26801	C	G	>hCoV-19/England/MILK-A44C6C/2020|EPI_ISL_598655|2020-10-05	EPI_ISL_598655	M
27944	C	T	>hCoV-19/England/MILK-A44C6C/2020|EPI_ISL_598655|2020-10-05	EPI_ISL_598655	ORF8
28144	C	T	>hCoV-19/England/MILK-A44C6C/2020|EPI_ISL_598655|2020-10-05	EPI_ISL_598655	ORF8
28932	C	T	>hCoV-19/England/MILK-A44C6C/2020|EPI_ISL_598655|2020-10-05	EPI_ISL_598655	N
29645	G	T	>hCoV-19/England/MILK-A44C6C/2020|EPI_ISL_598655|2020-10-05	EPI_ISL_598655	ORF10
204	G	T	>hCoV-19/England/MILK-A44E2A/2020|EPI_ISL_598656|2020-10-06	EPI_ISL_598656	NonCoding
241	C	T	>hCoV-19/England/MILK-A44E2A/2020|EPI_ISL_598656|2020-10-06	EPI_ISL_598656	NonCoding
445	T	C	>hCoV-19/England/MILK-A44E2A/2020|EPI_ISL_598656|2020-10-06	EPI_ISL_598656	orf1ab
3037	C	T	>hCoV-19/England/MILK-A44E2A/2020|EPI_ISL_598656|2020-10-06	EPI_ISL_598656	orf1ab
6286	C	T	>hCoV-19/England/MILK-A44E2A/2020|EPI_ISL_598656|2020-10-06	EPI_ISL_598656	orf1ab
8782	T	C	>hCoV-19/England/MILK-A44E2A/2020|EPI_ISL_598656|2020-10-06	EPI_ISL_598656	orf1ab
14408	C	T	>hCoV-19/England/MILK-A44E2A/2020|EPI_ISL_598656|2020-10-06	EPI_ISL_598656	orf1ab
21255	G	C	>hCoV-19/England/MILK-A44E2A/2020|EPI_ISL_598656|2020-10-06	EPI_ISL_598656	orf1ab
21614	C	T	>hCoV-19/England/MILK-A44E2A/2020|EPI_ISL_598656|2020-10-06	EPI_ISL_598656	S
22227	C	T	>hCoV-19/England/MILK-A44E2A/2020|EPI_ISL_598656|2020-10-06	EPI_ISL_598656	S
23403	A	G	>hCoV-19/England/MILK-A44E2A/2020|EPI_ISL_598656|2020-10-06	EPI_ISL_598656	S
26801	C	G	>hCoV-19/England/MILK-A44E2A/2020|EPI_ISL_598656|2020-10-06	EPI_ISL_598656	M
27944	C	T	>hCoV-19/England/MILK-A44E2A/2020|EPI_ISL_598656|2020-10-06	EPI_ISL_598656	ORF8
28144	C	T	>hCoV-19/England/MILK-A44E2A/2020|EPI_ISL_598656|2020-10-06	EPI_ISL_598656	ORF8
28932	C	T	>hCoV-19/England/MILK-A44E2A/2020|EPI_ISL_598656|2020-10-06	EPI_ISL_598656	N
29500	A	G	>hCoV-19/England/MILK-A44E2A/2020|EPI_ISL_598656|2020-10-06	EPI_ISL_598656	N
29645	G	T	>hCoV-19/England/MILK-A44E2A/2020|EPI_ISL_598656|2020-10-06	EPI_ISL_598656	ORF10
241	C	T	>hCoV-19/England/MILK-A4620E/2020|EPI_ISL_598657|2020-10-06	EPI_ISL_598657	NonCoding
445	T	C	>hCoV-19/England/MILK-A4620E/2020|EPI_ISL_598657|2020-10-06	EPI_ISL_598657	orf1ab
3037	C	T	>hCoV-19/England/MILK-A4620E/2020|EPI_ISL_598657|2020-10-06	EPI_ISL_598657	orf1ab
6286	C	T	>hCoV-19/England/MILK-A4620E/2020|EPI_ISL_598657|2020-10-06	EPI_ISL_598657	orf1ab
8782	T	C	>hCoV-19/England/MILK-A4620E/2020|EPI_ISL_598657|2020-10-06	EPI_ISL_598657	orf1ab
10996	G	T	>hCoV-19/England/MILK-A4620E/2020|EPI_ISL_598657|2020-10-06	EPI_ISL_598657	orf1ab
14408	C	T	>hCoV-19/England/MILK-A4620E/2020|EPI_ISL_598657|2020-10-06	EPI_ISL_598657	orf1ab
21255	G	C	>hCoV-19/England/MILK-A4620E/2020|EPI_ISL_598657|2020-10-06	EPI_ISL_598657	orf1ab
22227	C	T	>hCoV-19/England/MILK-A4620E/2020|EPI_ISL_598657|2020-10-06	EPI_ISL_598657	S
22346	G	T	>hCoV-19/England/MILK-A4620E/2020|EPI_ISL_598657|2020-10-06	EPI_ISL_598657	S
23403	A	G	>hCoV-19/England/MILK-A4620E/2020|EPI_ISL_598657|2020-10-06	EPI_ISL_598657	S
26801	C	G	>hCoV-19/England/MILK-A4620E/2020|EPI_ISL_598657|2020-10-06	EPI_ISL_598657	M
28144	C	T	>hCoV-19/England/MILK-A4620E/2020|EPI_ISL_598657|2020-10-06	EPI_ISL_598657	ORF8
28321	G	A	>hCoV-19/England/MILK-A4620E/2020|EPI_ISL_598657|2020-10-06	EPI_ISL_598657	N
28932	C	T	>hCoV-19/England/MILK-A4620E/2020|EPI_ISL_598657|2020-10-06	EPI_ISL_598657	N
29645	G	T	>hCoV-19/England/MILK-A4620E/2020|EPI_ISL_598657|2020-10-06	EPI_ISL_598657	ORF10
241	C	T	>hCoV-19/England/MILK-A458D0/2020|EPI_ISL_598659|2020-10-06	EPI_ISL_598659	NonCoding
593	C	T	>hCoV-19/England/MILK-A458D0/2020|EPI_ISL_598659|2020-10-06	EPI_ISL_598659	orf1ab
829	C	T	>hCoV-19/England/MILK-A458D0/2020|EPI_ISL_598659|2020-10-06	EPI_ISL_598659	orf1ab
1735	T	C	>hCoV-19/England/MILK-A458D0/2020|EPI_ISL_598659|2020-10-06	EPI_ISL_598659	orf1ab
3037	C	T	>hCoV-19/England/MILK-A458D0/2020|EPI_ISL_598659|2020-10-06	EPI_ISL_598659	orf1ab
3337	A	G	>hCoV-19/England/MILK-A458D0/2020|EPI_ISL_598659|2020-10-06	EPI_ISL_598659	orf1ab
6779	T	C	>hCoV-19/England/MILK-A458D0/2020|EPI_ISL_598659|2020-10-06	EPI_ISL_598659	orf1ab
8782	T	C	>hCoV-19/England/MILK-A458D0/2020|EPI_ISL_598659|2020-10-06	EPI_ISL_598659	orf1ab
12886	A	G	>hCoV-19/England/MILK-A458D0/2020|EPI_ISL_598659|2020-10-06	EPI_ISL_598659	orf1ab
14408	C	T	>hCoV-19/England/MILK-A458D0/2020|EPI_ISL_598659|2020-10-06	EPI_ISL_598659	orf1ab
23403	A	G	>hCoV-19/England/MILK-A458D0/2020|EPI_ISL_598659|2020-10-06	EPI_ISL_598659	S
24928	G	T	>hCoV-19/England/MILK-A458D0/2020|EPI_ISL_598659|2020-10-06	EPI_ISL_598659	S
25323	G	T	>hCoV-19/England/MILK-A458D0/2020|EPI_ISL_598659|2020-10-06	EPI_ISL_598659	S
25972	G	A	>hCoV-19/England/MILK-A458D0/2020|EPI_ISL_598659|2020-10-06	EPI_ISL_598659	ORF3a
28144	C	T	>hCoV-19/England/MILK-A458D0/2020|EPI_ISL_598659|2020-10-06	EPI_ISL_598659	ORF8
28603	C	T	>hCoV-19/England/MILK-A458D0/2020|EPI_ISL_598659|2020-10-06	EPI_ISL_598659	N
28881	G	A	>hCoV-19/England/MILK-A458D0/2020|EPI_ISL_598659|2020-10-06	EPI_ISL_598659	N
28882	G	A	>hCoV-19/England/MILK-A458D0/2020|EPI_ISL_598659|2020-10-06	EPI_ISL_598659	N
28883	G	C	>hCoV-19/England/MILK-A458D0/2020|EPI_ISL_598659|2020-10-06	EPI_ISL_598659	N
29518	C	T	>hCoV-19/England/MILK-A458D0/2020|EPI_ISL_598659|2020-10-06	EPI_ISL_598659	N
241	C	T	>hCoV-19/England/MILK-A4670F/2020|EPI_ISL_598661|2020-10-06	EPI_ISL_598661	NonCoding
445	T	C	>hCoV-19/England/MILK-A4670F/2020|EPI_ISL_598661|2020-10-06	EPI_ISL_598661	orf1ab
1589	G	A	>hCoV-19/England/MILK-A4670F/2020|EPI_ISL_598661|2020-10-06	EPI_ISL_598661	orf1ab
3037	C	T	>hCoV-19/England/MILK-A4670F/2020|EPI_ISL_598661|2020-10-06	EPI_ISL_598661	orf1ab
6286	C	T	>hCoV-19/England/MILK-A4670F/2020|EPI_ISL_598661|2020-10-06	EPI_ISL_598661	orf1ab
8782	T	C	>hCoV-19/England/MILK-A4670F/2020|EPI_ISL_598661|2020-10-06	EPI_ISL_598661	orf1ab
11747	C	T	>hCoV-19/England/MILK-A4670F/2020|EPI_ISL_598661|2020-10-06	EPI_ISL_598661	orf1ab
14408	C	T	>hCoV-19/England/MILK-A4670F/2020|EPI_ISL_598661|2020-10-06	EPI_ISL_598661	orf1ab
17574	T	C	>hCoV-19/England/MILK-A4670F/2020|EPI_ISL_598661|2020-10-06	EPI_ISL_598661	orf1ab
21255	G	C	>hCoV-19/England/MILK-A4670F/2020|EPI_ISL_598661|2020-10-06	EPI_ISL_598661	orf1ab
22227	C	T	>hCoV-19/England/MILK-A4670F/2020|EPI_ISL_598661|2020-10-06	EPI_ISL_598661	S
22988	G	A	>hCoV-19/England/MILK-A4670F/2020|EPI_ISL_598661|2020-10-06	EPI_ISL_598661	S
23403	A	G	>hCoV-19/England/MILK-A4670F/2020|EPI_ISL_598661|2020-10-06	EPI_ISL_598661	S
26801	C	G	>hCoV-19/England/MILK-A4670F/2020|EPI_ISL_598661|2020-10-06	EPI_ISL_598661	M
27944	C	T	>hCoV-19/England/MILK-A4670F/2020|EPI_ISL_598661|2020-10-06	EPI_ISL_598661	ORF8
28144	C	T	>hCoV-19/England/MILK-A4670F/2020|EPI_ISL_598661|2020-10-06	EPI_ISL_598661	ORF8
28932	C	T	>hCoV-19/England/MILK-A4670F/2020|EPI_ISL_598661|2020-10-06	EPI_ISL_598661	N
29645	G	T	>hCoV-19/England/MILK-A4670F/2020|EPI_ISL_598661|2020-10-06	EPI_ISL_598661	ORF10
204	G	T	>hCoV-19/England/MILK-A44C02/2020|EPI_ISL_598663|2020-10-05	EPI_ISL_598663	NonCoding
241	C	T	>hCoV-19/England/MILK-A44C02/2020|EPI_ISL_598663|2020-10-05	EPI_ISL_598663	NonCoding
445	T	C	>hCoV-19/England/MILK-A44C02/2020|EPI_ISL_598663|2020-10-05	EPI_ISL_598663	orf1ab
3037	C	T	>hCoV-19/England/MILK-A44C02/2020|EPI_ISL_598663|2020-10-05	EPI_ISL_598663	orf1ab
6285	C	T	>hCoV-19/England/MILK-A44C02/2020|EPI_ISL_598663|2020-10-05	EPI_ISL_598663	orf1ab
6286	C	T	>hCoV-19/England/MILK-A44C02/2020|EPI_ISL_598663|2020-10-05	EPI_ISL_598663	orf1ab
6807	C	T	>hCoV-19/England/MILK-A44C02/2020|EPI_ISL_598663|2020-10-05	EPI_ISL_598663	orf1ab
7926	C	T	>hCoV-19/England/MILK-A44C02/2020|EPI_ISL_598663|2020-10-05	EPI_ISL_598663	orf1ab
8782	T	C	>hCoV-19/England/MILK-A44C02/2020|EPI_ISL_598663|2020-10-05	EPI_ISL_598663	orf1ab
9745	C	T	>hCoV-19/England/MILK-A44C02/2020|EPI_ISL_598663|2020-10-05	EPI_ISL_598663	orf1ab
14408	C	T	>hCoV-19/England/MILK-A44C02/2020|EPI_ISL_598663|2020-10-05	EPI_ISL_598663	orf1ab
17241	T	C	>hCoV-19/England/MILK-A44C02/2020|EPI_ISL_598663|2020-10-05	EPI_ISL_598663	orf1ab
20178	C	T	>hCoV-19/England/MILK-A44C02/2020|EPI_ISL_598663|2020-10-05	EPI_ISL_598663	orf1ab
21255	G	C	>hCoV-19/England/MILK-A44C02/2020|EPI_ISL_598663|2020-10-05	EPI_ISL_598663	orf1ab
22227	C	T	>hCoV-19/England/MILK-A44C02/2020|EPI_ISL_598663|2020-10-05	EPI_ISL_598663	S
23403	A	G	>hCoV-19/England/MILK-A44C02/2020|EPI_ISL_598663|2020-10-05	EPI_ISL_598663	S
26801	C	G	>hCoV-19/England/MILK-A44C02/2020|EPI_ISL_598663|2020-10-05	EPI_ISL_598663	M
27944	C	T	>hCoV-19/England/MILK-A44C02/2020|EPI_ISL_598663|2020-10-05	EPI_ISL_598663	ORF8
28144	C	T	>hCoV-19/England/MILK-A44C02/2020|EPI_ISL_598663|2020-10-05	EPI_ISL_598663	ORF8
28932	C	T	>hCoV-19/England/MILK-A44C02/2020|EPI_ISL_598663|2020-10-05	EPI_ISL_598663	N
29645	G	T	>hCoV-19/England/MILK-A44C02/2020|EPI_ISL_598663|2020-10-05	EPI_ISL_598663	ORF10
241	C	T	>hCoV-19/England/MILK-A45876/2020|EPI_ISL_598664|2020-10-06	EPI_ISL_598664	NonCoding
445	T	C	>hCoV-19/England/MILK-A45876/2020|EPI_ISL_598664|2020-10-06	EPI_ISL_598664	orf1ab
3037	C	T	>hCoV-19/England/MILK-A45876/2020|EPI_ISL_598664|2020-10-06	EPI_ISL_598664	orf1ab
4075	T	C	>hCoV-19/England/MILK-A45876/2020|EPI_ISL_598664|2020-10-06	EPI_ISL_598664	orf1ab
6286	C	T	>hCoV-19/England/MILK-A45876/2020|EPI_ISL_598664|2020-10-06	EPI_ISL_598664	orf1ab
8782	T	C	>hCoV-19/England/MILK-A45876/2020|EPI_ISL_598664|2020-10-06	EPI_ISL_598664	orf1ab
14408	C	T	>hCoV-19/England/MILK-A45876/2020|EPI_ISL_598664|2020-10-06	EPI_ISL_598664	orf1ab
21255	G	C	>hCoV-19/England/MILK-A45876/2020|EPI_ISL_598664|2020-10-06	EPI_ISL_598664	orf1ab
22227	C	T	>hCoV-19/England/MILK-A45876/2020|EPI_ISL_598664|2020-10-06	EPI_ISL_598664	S
23403	A	G	>hCoV-19/England/MILK-A45876/2020|EPI_ISL_598664|2020-10-06	EPI_ISL_598664	S
26801	C	G	>hCoV-19/England/MILK-A45876/2020|EPI_ISL_598664|2020-10-06	EPI_ISL_598664	M
28144	C	T	>hCoV-19/England/MILK-A45876/2020|EPI_ISL_598664|2020-10-06	EPI_ISL_598664	ORF8
28932	C	T	>hCoV-19/England/MILK-A45876/2020|EPI_ISL_598664|2020-10-06	EPI_ISL_598664	N
29645	G	T	>hCoV-19/England/MILK-A45876/2020|EPI_ISL_598664|2020-10-06	EPI_ISL_598664	ORF10
241	C	T	>hCoV-19/England/MILK-A46480/2020|EPI_ISL_598665|2020-10-05	EPI_ISL_598665	NonCoding
3037	C	T	>hCoV-19/England/MILK-A46480/2020|EPI_ISL_598665|2020-10-05	EPI_ISL_598665	orf1ab
3873	T	C	>hCoV-19/England/MILK-A46480/2020|EPI_ISL_598665|2020-10-05	EPI_ISL_598665	orf1ab
3880	G	A	>hCoV-19/England/MILK-A46480/2020|EPI_ISL_598665|2020-10-05	EPI_ISL_598665	orf1ab
8072	A	G	>hCoV-19/England/MILK-A46480/2020|EPI_ISL_598665|2020-10-05	EPI_ISL_598665	orf1ab
8782	T	C	>hCoV-19/England/MILK-A46480/2020|EPI_ISL_598665|2020-10-05	EPI_ISL_598665	orf1ab
14408	C	T	>hCoV-19/England/MILK-A46480/2020|EPI_ISL_598665|2020-10-05	EPI_ISL_598665	orf1ab
23403	A	G	>hCoV-19/England/MILK-A46480/2020|EPI_ISL_598665|2020-10-05	EPI_ISL_598665	S
28144	C	T	>hCoV-19/England/MILK-A46480/2020|EPI_ISL_598665|2020-10-05	EPI_ISL_598665	ORF8
28881	G	A	>hCoV-19/England/MILK-A46480/2020|EPI_ISL_598665|2020-10-05	EPI_ISL_598665	N
28882	G	A	>hCoV-19/England/MILK-A46480/2020|EPI_ISL_598665|2020-10-05	EPI_ISL_598665	N
28883	G	C	>hCoV-19/England/MILK-A46480/2020|EPI_ISL_598665|2020-10-05	EPI_ISL_598665	N
222	C	T	>hCoV-19/England/MILK-A4630B/2020|EPI_ISL_598666|2020-10-04	EPI_ISL_598666	NonCoding
241	C	T	>hCoV-19/England/MILK-A4630B/2020|EPI_ISL_598666|2020-10-04	EPI_ISL_598666	NonCoding
445	T	C	>hCoV-19/England/MILK-A4630B/2020|EPI_ISL_598666|2020-10-04	EPI_ISL_598666	orf1ab
3037	C	T	>hCoV-19/England/MILK-A4630B/2020|EPI_ISL_598666|2020-10-04	EPI_ISL_598666	orf1ab
6286	C	T	>hCoV-19/England/MILK-A4630B/2020|EPI_ISL_598666|2020-10-04	EPI_ISL_598666	orf1ab
8782	T	C	>hCoV-19/England/MILK-A4630B/2020|EPI_ISL_598666|2020-10-04	EPI_ISL_598666	orf1ab
14408	C	T	>hCoV-19/England/MILK-A4630B/2020|EPI_ISL_598666|2020-10-04	EPI_ISL_598666	orf1ab
17518	C	T	>hCoV-19/England/MILK-A4630B/2020|EPI_ISL_598666|2020-10-04	EPI_ISL_598666	orf1ab
20661	T	C	>hCoV-19/England/MILK-A4630B/2020|EPI_ISL_598666|2020-10-04	EPI_ISL_598666	orf1ab
21255	G	C	>hCoV-19/England/MILK-A4630B/2020|EPI_ISL_598666|2020-10-04	EPI_ISL_598666	orf1ab
22227	C	T	>hCoV-19/England/MILK-A4630B/2020|EPI_ISL_598666|2020-10-04	EPI_ISL_598666	S
23403	A	G	>hCoV-19/England/MILK-A4630B/2020|EPI_ISL_598666|2020-10-04	EPI_ISL_598666	S
26801	C	G	>hCoV-19/England/MILK-A4630B/2020|EPI_ISL_598666|2020-10-04	EPI_ISL_598666	M
28144	C	T	>hCoV-19/England/MILK-A4630B/2020|EPI_ISL_598666|2020-10-04	EPI_ISL_598666	ORF8
28932	C	T	>hCoV-19/England/MILK-A4630B/2020|EPI_ISL_598666|2020-10-04	EPI_ISL_598666	N
29366	C	T	>hCoV-19/England/MILK-A4630B/2020|EPI_ISL_598666|2020-10-04	EPI_ISL_598666	N
29386	C	T	>hCoV-19/England/MILK-A4630B/2020|EPI_ISL_598666|2020-10-04	EPI_ISL_598666	N
29645	G	T	>hCoV-19/England/MILK-A4630B/2020|EPI_ISL_598666|2020-10-04	EPI_ISL_598666	ORF10
241	C	T	>hCoV-19/England/MILK-A45C5C/2020|EPI_ISL_598667|2020-10-06	EPI_ISL_598667	NonCoding
445	T	C	>hCoV-19/England/MILK-A45C5C/2020|EPI_ISL_598667|2020-10-06	EPI_ISL_598667	orf1ab
3037	C	T	>hCoV-19/England/MILK-A45C5C/2020|EPI_ISL_598667|2020-10-06	EPI_ISL_598667	orf1ab
6286	C	T	>hCoV-19/England/MILK-A45C5C/2020|EPI_ISL_598667|2020-10-06	EPI_ISL_598667	orf1ab
8782	T	C	>hCoV-19/England/MILK-A45C5C/2020|EPI_ISL_598667|2020-10-06	EPI_ISL_598667	orf1ab
10626	C	T	>hCoV-19/England/MILK-A45C5C/2020|EPI_ISL_598667|2020-10-06	EPI_ISL_598667	orf1ab
12565	G	T	>hCoV-19/England/MILK-A45C5C/2020|EPI_ISL_598667|2020-10-06	EPI_ISL_598667	orf1ab
14408	C	T	>hCoV-19/England/MILK-A45C5C/2020|EPI_ISL_598667|2020-10-06	EPI_ISL_598667	orf1ab
21255	G	C	>hCoV-19/England/MILK-A45C5C/2020|EPI_ISL_598667|2020-10-06	EPI_ISL_598667	orf1ab
22227	C	T	>hCoV-19/England/MILK-A45C5C/2020|EPI_ISL_598667|2020-10-06	EPI_ISL_598667	S
23311	G	C	>hCoV-19/England/MILK-A45C5C/2020|EPI_ISL_598667|2020-10-06	EPI_ISL_598667	S
23403	A	G	>hCoV-19/England/MILK-A45C5C/2020|EPI_ISL_598667|2020-10-06	EPI_ISL_598667	S
26801	C	G	>hCoV-19/England/MILK-A45C5C/2020|EPI_ISL_598667|2020-10-06	EPI_ISL_598667	M
28144	C	T	>hCoV-19/England/MILK-A45C5C/2020|EPI_ISL_598667|2020-10-06	EPI_ISL_598667	ORF8
28932	C	T	>hCoV-19/England/MILK-A45C5C/2020|EPI_ISL_598667|2020-10-06	EPI_ISL_598667	N
29645	G	T	>hCoV-19/England/MILK-A45C5C/2020|EPI_ISL_598667|2020-10-06	EPI_ISL_598667	ORF10
241	C	T	>hCoV-19/England/MILK-A46611/2020|EPI_ISL_598668|2020-10-05	EPI_ISL_598668	NonCoding
3037	C	T	>hCoV-19/England/MILK-A46611/2020|EPI_ISL_598668|2020-10-05	EPI_ISL_598668	orf1ab
8782	T	C	>hCoV-19/England/MILK-A46611/2020|EPI_ISL_598668|2020-10-05	EPI_ISL_598668	orf1ab
11224	C	T	>hCoV-19/England/MILK-A46611/2020|EPI_ISL_598668|2020-10-05	EPI_ISL_598668	orf1ab
11941	C	T	>hCoV-19/England/MILK-A46611/2020|EPI_ISL_598668|2020-10-05	EPI_ISL_598668	orf1ab
12043	C	T	>hCoV-19/England/MILK-A46611/2020|EPI_ISL_598668|2020-10-05	EPI_ISL_598668	orf1ab
14408	C	T	>hCoV-19/England/MILK-A46611/2020|EPI_ISL_598668|2020-10-05	EPI_ISL_598668	orf1ab
18677	G	T	>hCoV-19/England/MILK-A46611/2020|EPI_ISL_598668|2020-10-05	EPI_ISL_598668	orf1ab
18877	C	T	>hCoV-19/England/MILK-A46611/2020|EPI_ISL_598668|2020-10-05	EPI_ISL_598668	orf1ab
18898	G	T	>hCoV-19/England/MILK-A46611/2020|EPI_ISL_598668|2020-10-05	EPI_ISL_598668	orf1ab
20679	G	T	>hCoV-19/England/MILK-A46611/2020|EPI_ISL_598668|2020-10-05	EPI_ISL_598668	orf1ab
22444	C	T	>hCoV-19/England/MILK-A46611/2020|EPI_ISL_598668|2020-10-05	EPI_ISL_598668	S
23403	A	G	>hCoV-19/England/MILK-A46611/2020|EPI_ISL_598668|2020-10-05	EPI_ISL_598668	S
24095	G	T	>hCoV-19/England/MILK-A46611/2020|EPI_ISL_598668|2020-10-05	EPI_ISL_598668	S
25563	G	T	>hCoV-19/England/MILK-A46611/2020|EPI_ISL_598668|2020-10-05	EPI_ISL_598668	ORF3a
26735	C	T	>hCoV-19/England/MILK-A46611/2020|EPI_ISL_598668|2020-10-05	EPI_ISL_598668	M
28144	C	T	>hCoV-19/England/MILK-A46611/2020|EPI_ISL_598668|2020-10-05	EPI_ISL_598668	ORF8
28854	C	T	>hCoV-19/England/MILK-A46611/2020|EPI_ISL_598668|2020-10-05	EPI_ISL_598668	N
29402	G	T	>hCoV-19/England/MILK-A46611/2020|EPI_ISL_598668|2020-10-05	EPI_ISL_598668	N
241	C	T	>hCoV-19/England/MILK-A45973/2020|EPI_ISL_598669|2020-10-06	EPI_ISL_598669	NonCoding
1210	G	T	>hCoV-19/England/MILK-A45973/2020|EPI_ISL_598669|2020-10-06	EPI_ISL_598669	orf1ab
3037	C	T	>hCoV-19/England/MILK-A45973/2020|EPI_ISL_598669|2020-10-06	EPI_ISL_598669	orf1ab
8782	T	C	>hCoV-19/England/MILK-A45973/2020|EPI_ISL_598669|2020-10-06	EPI_ISL_598669	orf1ab
9802	G	T	>hCoV-19/England/MILK-A45973/2020|EPI_ISL_598669|2020-10-06	EPI_ISL_598669	orf1ab
12067	G	T	>hCoV-19/England/MILK-A45973/2020|EPI_ISL_598669|2020-10-06	EPI_ISL_598669	orf1ab
13667	C	T	>hCoV-19/England/MILK-A45973/2020|EPI_ISL_598669|2020-10-06	EPI_ISL_598669	orf1ab
14408	C	T	>hCoV-19/England/MILK-A45973/2020|EPI_ISL_598669|2020-10-06	EPI_ISL_598669	orf1ab
15957	G	T	>hCoV-19/England/MILK-A45973/2020|EPI_ISL_598669|2020-10-06	EPI_ISL_598669	orf1ab
17502	C	T	>hCoV-19/England/MILK-A45973/2020|EPI_ISL_598669|2020-10-06	EPI_ISL_598669	orf1ab
23403	A	G	>hCoV-19/England/MILK-A45973/2020|EPI_ISL_598669|2020-10-06	EPI_ISL_598669	S
25904	C	T	>hCoV-19/England/MILK-A45973/2020|EPI_ISL_598669|2020-10-06	EPI_ISL_598669	ORF3a
27865	A	T	>hCoV-19/England/MILK-A45973/2020|EPI_ISL_598669|2020-10-06	EPI_ISL_598669	NonCoding
27866	T	A	>hCoV-19/England/MILK-A45973/2020|EPI_ISL_598669|2020-10-06	EPI_ISL_598669	NonCoding
28144	C	T	>hCoV-19/England/MILK-A45973/2020|EPI_ISL_598669|2020-10-06	EPI_ISL_598669	ORF8
28881	G	A	>hCoV-19/England/MILK-A45973/2020|EPI_ISL_598669|2020-10-06	EPI_ISL_598669	N
28882	G	A	>hCoV-19/England/MILK-A45973/2020|EPI_ISL_598669|2020-10-06	EPI_ISL_598669	N
28883	G	C	>hCoV-19/England/MILK-A45973/2020|EPI_ISL_598669|2020-10-06	EPI_ISL_598669	N
29785	T	A	>hCoV-19/England/MILK-A45973/2020|EPI_ISL_598669|2020-10-06	EPI_ISL_598669	NonCoding
241	C	T	>hCoV-19/England/MILK-A456F4/2020|EPI_ISL_598670|2020-10-06	EPI_ISL_598670	NonCoding
3037	C	T	>hCoV-19/England/MILK-A456F4/2020|EPI_ISL_598670|2020-10-06	EPI_ISL_598670	orf1ab
7735	C	T	>hCoV-19/England/MILK-A456F4/2020|EPI_ISL_598670|2020-10-06	EPI_ISL_598670	orf1ab
7767	T	C	>hCoV-19/England/MILK-A456F4/2020|EPI_ISL_598670|2020-10-06	EPI_ISL_598670	orf1ab
8047	C	T	>hCoV-19/England/MILK-A456F4/2020|EPI_ISL_598670|2020-10-06	EPI_ISL_598670	orf1ab
8782	T	C	>hCoV-19/England/MILK-A456F4/2020|EPI_ISL_598670|2020-10-06	EPI_ISL_598670	orf1ab
12988	G	T	>hCoV-19/England/MILK-A456F4/2020|EPI_ISL_598670|2020-10-06	EPI_ISL_598670	orf1ab
14408	C	T	>hCoV-19/England/MILK-A456F4/2020|EPI_ISL_598670|2020-10-06	EPI_ISL_598670	orf1ab
15598	G	A	>hCoV-19/England/MILK-A456F4/2020|EPI_ISL_598670|2020-10-06	EPI_ISL_598670	orf1ab
17104	C	T	>hCoV-19/England/MILK-A456F4/2020|EPI_ISL_598670|2020-10-06	EPI_ISL_598670	orf1ab
18028	G	T	>hCoV-19/England/MILK-A456F4/2020|EPI_ISL_598670|2020-10-06	EPI_ISL_598670	orf1ab
20268	A	G	>hCoV-19/England/MILK-A456F4/2020|EPI_ISL_598670|2020-10-06	EPI_ISL_598670	orf1ab
22879	C	A	>hCoV-19/England/MILK-A456F4/2020|EPI_ISL_598670|2020-10-06	EPI_ISL_598670	S
23403	A	G	>hCoV-19/England/MILK-A456F4/2020|EPI_ISL_598670|2020-10-06	EPI_ISL_598670	S
24910	T	C	>hCoV-19/England/MILK-A456F4/2020|EPI_ISL_598670|2020-10-06	EPI_ISL_598670	S
25386	C	T	>hCoV-19/England/MILK-A456F4/2020|EPI_ISL_598670|2020-10-06	EPI_ISL_598670	NonCoding
25494	G	T	>hCoV-19/England/MILK-A456F4/2020|EPI_ISL_598670|2020-10-06	EPI_ISL_598670	ORF3a
26972	T	C	>hCoV-19/England/MILK-A456F4/2020|EPI_ISL_598670|2020-10-06	EPI_ISL_598670	M
27800	C	A	>hCoV-19/England/MILK-A456F4/2020|EPI_ISL_598670|2020-10-06	EPI_ISL_598670	NonCoding
28144	C	T	>hCoV-19/England/MILK-A456F4/2020|EPI_ISL_598670|2020-10-06	EPI_ISL_598670	ORF8
29734	G	C	>hCoV-19/England/MILK-A456F4/2020|EPI_ISL_598670|2020-10-06	EPI_ISL_598670	NonCoding
241	C	T	>hCoV-19/England/MILK-A45E29/2020|EPI_ISL_598671|2020-10-06	EPI_ISL_598671	NonCoding
445	T	C	>hCoV-19/England/MILK-A45E29/2020|EPI_ISL_598671|2020-10-06	EPI_ISL_598671	orf1ab
2395	C	T	>hCoV-19/England/MILK-A45E29/2020|EPI_ISL_598671|2020-10-06	EPI_ISL_598671	orf1ab
3037	C	T	>hCoV-19/England/MILK-A45E29/2020|EPI_ISL_598671|2020-10-06	EPI_ISL_598671	orf1ab
6286	C	T	>hCoV-19/England/MILK-A45E29/2020|EPI_ISL_598671|2020-10-06	EPI_ISL_598671	orf1ab
8782	T	C	>hCoV-19/England/MILK-A45E29/2020|EPI_ISL_598671|2020-10-06	EPI_ISL_598671	orf1ab
9991	T	C	>hCoV-19/England/MILK-A45E29/2020|EPI_ISL_598671|2020-10-06	EPI_ISL_598671	orf1ab
10594	C	T	>hCoV-19/England/MILK-A45E29/2020|EPI_ISL_598671|2020-10-06	EPI_ISL_598671	orf1ab
14408	C	T	>hCoV-19/England/MILK-A45E29/2020|EPI_ISL_598671|2020-10-06	EPI_ISL_598671	orf1ab
21255	G	C	>hCoV-19/England/MILK-A45E29/2020|EPI_ISL_598671|2020-10-06	EPI_ISL_598671	orf1ab
22227	C	T	>hCoV-19/England/MILK-A45E29/2020|EPI_ISL_598671|2020-10-06	EPI_ISL_598671	S
23403	A	G	>hCoV-19/England/MILK-A45E29/2020|EPI_ISL_598671|2020-10-06	EPI_ISL_598671	S
24348	G	C	>hCoV-19/England/MILK-A45E29/2020|EPI_ISL_598671|2020-10-06	EPI_ISL_598671	S
26801	C	G	>hCoV-19/England/MILK-A45E29/2020|EPI_ISL_598671|2020-10-06	EPI_ISL_598671	M
28144	C	T	>hCoV-19/England/MILK-A45E29/2020|EPI_ISL_598671|2020-10-06	EPI_ISL_598671	ORF8
28932	C	T	>hCoV-19/England/MILK-A45E29/2020|EPI_ISL_598671|2020-10-06	EPI_ISL_598671	N
29645	G	T	>hCoV-19/England/MILK-A45E29/2020|EPI_ISL_598671|2020-10-06	EPI_ISL_598671	ORF10
29820	T	C	>hCoV-19/England/MILK-A45E29/2020|EPI_ISL_598671|2020-10-06	EPI_ISL_598671	NonCoding
241	C	T	>hCoV-19/England/MILK-A46699/2020|EPI_ISL_598672|2020-10-05	EPI_ISL_598672	NonCoding
445	T	C	>hCoV-19/England/MILK-A46699/2020|EPI_ISL_598672|2020-10-05	EPI_ISL_598672	orf1ab
1513	C	T	>hCoV-19/England/MILK-A46699/2020|EPI_ISL_598672|2020-10-05	EPI_ISL_598672	orf1ab
3037	C	T	>hCoV-19/England/MILK-A46699/2020|EPI_ISL_598672|2020-10-05	EPI_ISL_598672	orf1ab
6286	C	T	>hCoV-19/England/MILK-A46699/2020|EPI_ISL_598672|2020-10-05	EPI_ISL_598672	orf1ab
8782	T	C	>hCoV-19/England/MILK-A46699/2020|EPI_ISL_598672|2020-10-05	EPI_ISL_598672	orf1ab
11941	C	T	>hCoV-19/England/MILK-A46699/2020|EPI_ISL_598672|2020-10-05	EPI_ISL_598672	orf1ab
14408	C	T	>hCoV-19/England/MILK-A46699/2020|EPI_ISL_598672|2020-10-05	EPI_ISL_598672	orf1ab
21255	G	C	>hCoV-19/England/MILK-A46699/2020|EPI_ISL_598672|2020-10-05	EPI_ISL_598672	orf1ab
22227	C	T	>hCoV-19/England/MILK-A46699/2020|EPI_ISL_598672|2020-10-05	EPI_ISL_598672	S
22346	G	T	>hCoV-19/England/MILK-A46699/2020|EPI_ISL_598672|2020-10-05	EPI_ISL_598672	S
22377	C	T	>hCoV-19/England/MILK-A46699/2020|EPI_ISL_598672|2020-10-05	EPI_ISL_598672	S
23403	A	G	>hCoV-19/England/MILK-A46699/2020|EPI_ISL_598672|2020-10-05	EPI_ISL_598672	S
26801	C	G	>hCoV-19/England/MILK-A46699/2020|EPI_ISL_598672|2020-10-05	EPI_ISL_598672	M
28144	C	T	>hCoV-19/England/MILK-A46699/2020|EPI_ISL_598672|2020-10-05	EPI_ISL_598672	ORF8
28706	C	T	>hCoV-19/England/MILK-A46699/2020|EPI_ISL_598672|2020-10-05	EPI_ISL_598672	N
28932	C	T	>hCoV-19/England/MILK-A46699/2020|EPI_ISL_598672|2020-10-05	EPI_ISL_598672	N
29095	C	T	>hCoV-19/England/MILK-A46699/2020|EPI_ISL_598672|2020-10-05	EPI_ISL_598672	N
29645	G	T	>hCoV-19/England/MILK-A46699/2020|EPI_ISL_598672|2020-10-05	EPI_ISL_598672	ORF10
241	C	T	>hCoV-19/England/MILK-A45D3B/2020|EPI_ISL_598673|2020-10-06	EPI_ISL_598673	NonCoding
1947	T	C	>hCoV-19/England/MILK-A45D3B/2020|EPI_ISL_598673|2020-10-06	EPI_ISL_598673	orf1ab
3037	C	T	>hCoV-19/England/MILK-A45D3B/2020|EPI_ISL_598673|2020-10-06	EPI_ISL_598673	orf1ab
7528	C	T	>hCoV-19/England/MILK-A45D3B/2020|EPI_ISL_598673|2020-10-06	EPI_ISL_598673	orf1ab
8782	T	C	>hCoV-19/England/MILK-A45D3B/2020|EPI_ISL_598673|2020-10-06	EPI_ISL_598673	orf1ab
14408	C	T	>hCoV-19/England/MILK-A45D3B/2020|EPI_ISL_598673|2020-10-06	EPI_ISL_598673	orf1ab
18568	C	T	>hCoV-19/England/MILK-A45D3B/2020|EPI_ISL_598673|2020-10-06	EPI_ISL_598673	orf1ab
18877	C	T	>hCoV-19/England/MILK-A45D3B/2020|EPI_ISL_598673|2020-10-06	EPI_ISL_598673	orf1ab
22444	C	T	>hCoV-19/England/MILK-A45D3B/2020|EPI_ISL_598673|2020-10-06	EPI_ISL_598673	S
23403	A	G	>hCoV-19/England/MILK-A45D3B/2020|EPI_ISL_598673|2020-10-06	EPI_ISL_598673	S
25563	G	T	>hCoV-19/England/MILK-A45D3B/2020|EPI_ISL_598673|2020-10-06	EPI_ISL_598673	ORF3a
26735	C	T	>hCoV-19/England/MILK-A45D3B/2020|EPI_ISL_598673|2020-10-06	EPI_ISL_598673	M
27852	G	T	>hCoV-19/England/MILK-A45D3B/2020|EPI_ISL_598673|2020-10-06	EPI_ISL_598673	NonCoding
28144	C	T	>hCoV-19/England/MILK-A45D3B/2020|EPI_ISL_598673|2020-10-06	EPI_ISL_598673	ORF8
28854	C	T	>hCoV-19/England/MILK-A45D3B/2020|EPI_ISL_598673|2020-10-06	EPI_ISL_598673	N
29555	C	T	>hCoV-19/England/MILK-A45D3B/2020|EPI_ISL_598673|2020-10-06	EPI_ISL_598673	NonCoding
241	C	T	>hCoV-19/England/MILK-A46620/2020|EPI_ISL_598675|2020-10-05	EPI_ISL_598675	NonCoding
445	T	C	>hCoV-19/England/MILK-A46620/2020|EPI_ISL_598675|2020-10-05	EPI_ISL_598675	orf1ab
3037	C	T	>hCoV-19/England/MILK-A46620/2020|EPI_ISL_598675|2020-10-05	EPI_ISL_598675	orf1ab
4006	G	T	>hCoV-19/England/MILK-A46620/2020|EPI_ISL_598675|2020-10-05	EPI_ISL_598675	orf1ab
5170	C	T	>hCoV-19/England/MILK-A46620/2020|EPI_ISL_598675|2020-10-05	EPI_ISL_598675	orf1ab
6286	C	T	>hCoV-19/England/MILK-A46620/2020|EPI_ISL_598675|2020-10-05	EPI_ISL_598675	orf1ab
8782	T	C	>hCoV-19/England/MILK-A46620/2020|EPI_ISL_598675|2020-10-05	EPI_ISL_598675	orf1ab
11132	G	T	>hCoV-19/England/MILK-A46620/2020|EPI_ISL_598675|2020-10-05	EPI_ISL_598675	orf1ab
14408	C	T	>hCoV-19/England/MILK-A46620/2020|EPI_ISL_598675|2020-10-05	EPI_ISL_598675	orf1ab
15078	T	C	>hCoV-19/England/MILK-A46620/2020|EPI_ISL_598675|2020-10-05	EPI_ISL_598675	orf1ab
21255	G	C	>hCoV-19/England/MILK-A46620/2020|EPI_ISL_598675|2020-10-05	EPI_ISL_598675	orf1ab
22227	C	T	>hCoV-19/England/MILK-A46620/2020|EPI_ISL_598675|2020-10-05	EPI_ISL_598675	S
23403	A	G	>hCoV-19/England/MILK-A46620/2020|EPI_ISL_598675|2020-10-05	EPI_ISL_598675	S
26609	T	C	>hCoV-19/England/MILK-A46620/2020|EPI_ISL_598675|2020-10-05	EPI_ISL_598675	M
26801	C	G	>hCoV-19/England/MILK-A46620/2020|EPI_ISL_598675|2020-10-05	EPI_ISL_598675	M
27609	A	C	>hCoV-19/England/MILK-A46620/2020|EPI_ISL_598675|2020-10-05	EPI_ISL_598675	ORF7a
28144	C	T	>hCoV-19/England/MILK-A46620/2020|EPI_ISL_598675|2020-10-05	EPI_ISL_598675	ORF8
28320	C	T	>hCoV-19/England/MILK-A46620/2020|EPI_ISL_598675|2020-10-05	EPI_ISL_598675	N
28932	C	T	>hCoV-19/England/MILK-A46620/2020|EPI_ISL_598675|2020-10-05	EPI_ISL_598675	N
29645	G	T	>hCoV-19/England/MILK-A46620/2020|EPI_ISL_598675|2020-10-05	EPI_ISL_598675	ORF10
241	C	T	>hCoV-19/England/MILK-A46875/2020|EPI_ISL_598676|2020-10-06	EPI_ISL_598676	NonCoding
445	T	C	>hCoV-19/England/MILK-A46875/2020|EPI_ISL_598676|2020-10-06	EPI_ISL_598676	orf1ab
3037	C	T	>hCoV-19/England/MILK-A46875/2020|EPI_ISL_598676|2020-10-06	EPI_ISL_598676	orf1ab
6286	C	T	>hCoV-19/England/MILK-A46875/2020|EPI_ISL_598676|2020-10-06	EPI_ISL_598676	orf1ab
8782	T	C	>hCoV-19/England/MILK-A46875/2020|EPI_ISL_598676|2020-10-06	EPI_ISL_598676	orf1ab
9991	T	C	>hCoV-19/England/MILK-A46875/2020|EPI_ISL_598676|2020-10-06	EPI_ISL_598676	orf1ab
10594	C	T	>hCoV-19/England/MILK-A46875/2020|EPI_ISL_598676|2020-10-06	EPI_ISL_598676	orf1ab
14408	C	T	>hCoV-19/England/MILK-A46875/2020|EPI_ISL_598676|2020-10-06	EPI_ISL_598676	orf1ab
21255	G	C	>hCoV-19/England/MILK-A46875/2020|EPI_ISL_598676|2020-10-06	EPI_ISL_598676	orf1ab
22227	C	T	>hCoV-19/England/MILK-A46875/2020|EPI_ISL_598676|2020-10-06	EPI_ISL_598676	S
23403	A	G	>hCoV-19/England/MILK-A46875/2020|EPI_ISL_598676|2020-10-06	EPI_ISL_598676	S
24348	G	C	>hCoV-19/England/MILK-A46875/2020|EPI_ISL_598676|2020-10-06	EPI_ISL_598676	S
26801	C	G	>hCoV-19/England/MILK-A46875/2020|EPI_ISL_598676|2020-10-06	EPI_ISL_598676	M
28144	C	T	>hCoV-19/England/MILK-A46875/2020|EPI_ISL_598676|2020-10-06	EPI_ISL_598676	ORF8
28932	C	T	>hCoV-19/England/MILK-A46875/2020|EPI_ISL_598676|2020-10-06	EPI_ISL_598676	N
29645	G	T	>hCoV-19/England/MILK-A46875/2020|EPI_ISL_598676|2020-10-06	EPI_ISL_598676	ORF10
29820	T	C	>hCoV-19/England/MILK-A46875/2020|EPI_ISL_598676|2020-10-06	EPI_ISL_598676	NonCoding
241	C	T	>hCoV-19/England/MILK-A4583A/2020|EPI_ISL_598677|2020-10-06	EPI_ISL_598677	NonCoding
445	T	C	>hCoV-19/England/MILK-A4583A/2020|EPI_ISL_598677|2020-10-06	EPI_ISL_598677	orf1ab
3037	C	T	>hCoV-19/England/MILK-A4583A/2020|EPI_ISL_598677|2020-10-06	EPI_ISL_598677	orf1ab
5784	C	T	>hCoV-19/England/MILK-A4583A/2020|EPI_ISL_598677|2020-10-06	EPI_ISL_598677	orf1ab
6286	C	T	>hCoV-19/England/MILK-A4583A/2020|EPI_ISL_598677|2020-10-06	EPI_ISL_598677	orf1ab
8782	T	C	>hCoV-19/England/MILK-A4583A/2020|EPI_ISL_598677|2020-10-06	EPI_ISL_598677	orf1ab
9991	T	C	>hCoV-19/England/MILK-A4583A/2020|EPI_ISL_598677|2020-10-06	EPI_ISL_598677	orf1ab
10594	C	T	>hCoV-19/England/MILK-A4583A/2020|EPI_ISL_598677|2020-10-06	EPI_ISL_598677	orf1ab
14408	C	T	>hCoV-19/England/MILK-A4583A/2020|EPI_ISL_598677|2020-10-06	EPI_ISL_598677	orf1ab
21255	G	C	>hCoV-19/England/MILK-A4583A/2020|EPI_ISL_598677|2020-10-06	EPI_ISL_598677	orf1ab
22227	C	T	>hCoV-19/England/MILK-A4583A/2020|EPI_ISL_598677|2020-10-06	EPI_ISL_598677	S
23403	A	G	>hCoV-19/England/MILK-A4583A/2020|EPI_ISL_598677|2020-10-06	EPI_ISL_598677	S
24348	G	C	>hCoV-19/England/MILK-A4583A/2020|EPI_ISL_598677|2020-10-06	EPI_ISL_598677	S
26801	C	G	>hCoV-19/England/MILK-A4583A/2020|EPI_ISL_598677|2020-10-06	EPI_ISL_598677	M
28144	C	T	>hCoV-19/England/MILK-A4583A/2020|EPI_ISL_598677|2020-10-06	EPI_ISL_598677	ORF8
28932	C	T	>hCoV-19/England/MILK-A4583A/2020|EPI_ISL_598677|2020-10-06	EPI_ISL_598677	N
29645	G	T	>hCoV-19/England/MILK-A4583A/2020|EPI_ISL_598677|2020-10-06	EPI_ISL_598677	ORF10
29820	T	C	>hCoV-19/England/MILK-A4583A/2020|EPI_ISL_598677|2020-10-06	EPI_ISL_598677	NonCoding
241	C	T	>hCoV-19/England/MILK-A44F36/2020|EPI_ISL_598678|2020-10-06	EPI_ISL_598678	NonCoding
445	T	C	>hCoV-19/England/MILK-A44F36/2020|EPI_ISL_598678|2020-10-06	EPI_ISL_598678	orf1ab
3037	C	T	>hCoV-19/England/MILK-A44F36/2020|EPI_ISL_598678|2020-10-06	EPI_ISL_598678	orf1ab
6286	C	T	>hCoV-19/England/MILK-A44F36/2020|EPI_ISL_598678|2020-10-06	EPI_ISL_598678	orf1ab
8782	T	C	>hCoV-19/England/MILK-A44F36/2020|EPI_ISL_598678|2020-10-06	EPI_ISL_598678	orf1ab
10870	G	T	>hCoV-19/England/MILK-A44F36/2020|EPI_ISL_598678|2020-10-06	EPI_ISL_598678	orf1ab
14408	C	T	>hCoV-19/England/MILK-A44F36/2020|EPI_ISL_598678|2020-10-06	EPI_ISL_598678	orf1ab
21255	G	C	>hCoV-19/England/MILK-A44F36/2020|EPI_ISL_598678|2020-10-06	EPI_ISL_598678	orf1ab
21800	G	T	>hCoV-19/England/MILK-A44F36/2020|EPI_ISL_598678|2020-10-06	EPI_ISL_598678	S
22053	A	C	>hCoV-19/England/MILK-A44F36/2020|EPI_ISL_598678|2020-10-06	EPI_ISL_598678	S
22227	C	T	>hCoV-19/England/MILK-A44F36/2020|EPI_ISL_598678|2020-10-06	EPI_ISL_598678	S
22346	G	T	>hCoV-19/England/MILK-A44F36/2020|EPI_ISL_598678|2020-10-06	EPI_ISL_598678	S
23403	A	G	>hCoV-19/England/MILK-A44F36/2020|EPI_ISL_598678|2020-10-06	EPI_ISL_598678	S
26801	C	G	>hCoV-19/England/MILK-A44F36/2020|EPI_ISL_598678|2020-10-06	EPI_ISL_598678	M
28144	C	T	>hCoV-19/England/MILK-A44F36/2020|EPI_ISL_598678|2020-10-06	EPI_ISL_598678	ORF8
28196	T	C	>hCoV-19/England/MILK-A44F36/2020|EPI_ISL_598678|2020-10-06	EPI_ISL_598678	ORF8
28932	C	T	>hCoV-19/England/MILK-A44F36/2020|EPI_ISL_598678|2020-10-06	EPI_ISL_598678	N
29645	G	T	>hCoV-19/England/MILK-A44F36/2020|EPI_ISL_598678|2020-10-06	EPI_ISL_598678	ORF10
204	G	T	>hCoV-19/England/MILK-A44E0C/2020|EPI_ISL_598680|2020-10-06	EPI_ISL_598680	NonCoding
241	C	T	>hCoV-19/England/MILK-A44E0C/2020|EPI_ISL_598680|2020-10-06	EPI_ISL_598680	NonCoding
445	T	C	>hCoV-19/England/MILK-A44E0C/2020|EPI_ISL_598680|2020-10-06	EPI_ISL_598680	orf1ab
3037	C	T	>hCoV-19/England/MILK-A44E0C/2020|EPI_ISL_598680|2020-10-06	EPI_ISL_598680	orf1ab
6286	C	T	>hCoV-19/England/MILK-A44E0C/2020|EPI_ISL_598680|2020-10-06	EPI_ISL_598680	orf1ab
6317	C	T	>hCoV-19/England/MILK-A44E0C/2020|EPI_ISL_598680|2020-10-06	EPI_ISL_598680	orf1ab
8782	T	C	>hCoV-19/England/MILK-A44E0C/2020|EPI_ISL_598680|2020-10-06	EPI_ISL_598680	orf1ab
14408	C	T	>hCoV-19/England/MILK-A44E0C/2020|EPI_ISL_598680|2020-10-06	EPI_ISL_598680	orf1ab
21255	G	C	>hCoV-19/England/MILK-A44E0C/2020|EPI_ISL_598680|2020-10-06	EPI_ISL_598680	orf1ab
21614	C	T	>hCoV-19/England/MILK-A44E0C/2020|EPI_ISL_598680|2020-10-06	EPI_ISL_598680	S
21631	A	T	>hCoV-19/England/MILK-A44E0C/2020|EPI_ISL_598680|2020-10-06	EPI_ISL_598680	S
22227	C	T	>hCoV-19/England/MILK-A44E0C/2020|EPI_ISL_598680|2020-10-06	EPI_ISL_598680	S
23403	A	G	>hCoV-19/England/MILK-A44E0C/2020|EPI_ISL_598680|2020-10-06	EPI_ISL_598680	S
26801	C	G	>hCoV-19/England/MILK-A44E0C/2020|EPI_ISL_598680|2020-10-06	EPI_ISL_598680	M
27944	C	T	>hCoV-19/England/MILK-A44E0C/2020|EPI_ISL_598680|2020-10-06	EPI_ISL_598680	ORF8
28144	C	T	>hCoV-19/England/MILK-A44E0C/2020|EPI_ISL_598680|2020-10-06	EPI_ISL_598680	ORF8
28932	C	T	>hCoV-19/England/MILK-A44E0C/2020|EPI_ISL_598680|2020-10-06	EPI_ISL_598680	N
29645	G	T	>hCoV-19/England/MILK-A44E0C/2020|EPI_ISL_598680|2020-10-06	EPI_ISL_598680	ORF10
241	C	T	>hCoV-19/England/MILK-A458A3/2020|EPI_ISL_598681|2020-10-05	EPI_ISL_598681	NonCoding
936	C	T	>hCoV-19/England/MILK-A458A3/2020|EPI_ISL_598681|2020-10-05	EPI_ISL_598681	orf1ab
1274	G	C	>hCoV-19/England/MILK-A458A3/2020|EPI_ISL_598681|2020-10-05	EPI_ISL_598681	orf1ab
2342	A	G	>hCoV-19/England/MILK-A458A3/2020|EPI_ISL_598681|2020-10-05	EPI_ISL_598681	orf1ab
3037	C	T	>hCoV-19/England/MILK-A458A3/2020|EPI_ISL_598681|2020-10-05	EPI_ISL_598681	orf1ab
3259	G	T	>hCoV-19/England/MILK-A458A3/2020|EPI_ISL_598681|2020-10-05	EPI_ISL_598681	orf1ab
8782	T	C	>hCoV-19/England/MILK-A458A3/2020|EPI_ISL_598681|2020-10-05	EPI_ISL_598681	orf1ab
9700	C	T	>hCoV-19/England/MILK-A458A3/2020|EPI_ISL_598681|2020-10-05	EPI_ISL_598681	orf1ab
11591	C	T	>hCoV-19/England/MILK-A458A3/2020|EPI_ISL_598681|2020-10-05	EPI_ISL_598681	orf1ab
12396	C	T	>hCoV-19/England/MILK-A458A3/2020|EPI_ISL_598681|2020-10-05	EPI_ISL_598681	orf1ab
13360	T	C	>hCoV-19/England/MILK-A458A3/2020|EPI_ISL_598681|2020-10-05	EPI_ISL_598681	orf1ab
14408	C	T	>hCoV-19/England/MILK-A458A3/2020|EPI_ISL_598681|2020-10-05	EPI_ISL_598681	orf1ab
17122	G	T	>hCoV-19/England/MILK-A458A3/2020|EPI_ISL_598681|2020-10-05	EPI_ISL_598681	orf1ab
18348	C	T	>hCoV-19/England/MILK-A458A3/2020|EPI_ISL_598681|2020-10-05	EPI_ISL_598681	orf1ab
23403	A	G	>hCoV-19/England/MILK-A458A3/2020|EPI_ISL_598681|2020-10-05	EPI_ISL_598681	S
26069	A	G	>hCoV-19/England/MILK-A458A3/2020|EPI_ISL_598681|2020-10-05	EPI_ISL_598681	ORF3a
28144	C	T	>hCoV-19/England/MILK-A458A3/2020|EPI_ISL_598681|2020-10-05	EPI_ISL_598681	ORF8
28881	G	A	>hCoV-19/England/MILK-A458A3/2020|EPI_ISL_598681|2020-10-05	EPI_ISL_598681	N
28882	G	A	>hCoV-19/England/MILK-A458A3/2020|EPI_ISL_598681|2020-10-05	EPI_ISL_598681	N
28883	G	C	>hCoV-19/England/MILK-A458A3/2020|EPI_ISL_598681|2020-10-05	EPI_ISL_598681	N
241	C	T	>hCoV-19/England/MILK-A45AF8/2020|EPI_ISL_598682|2020-10-06	EPI_ISL_598682	NonCoding
313	C	T	>hCoV-19/England/MILK-A45AF8/2020|EPI_ISL_598682|2020-10-06	EPI_ISL_598682	orf1ab
3037	C	T	>hCoV-19/England/MILK-A45AF8/2020|EPI_ISL_598682|2020-10-06	EPI_ISL_598682	orf1ab
4510	G	A	>hCoV-19/England/MILK-A45AF8/2020|EPI_ISL_598682|2020-10-06	EPI_ISL_598682	orf1ab
8782	T	C	>hCoV-19/England/MILK-A45AF8/2020|EPI_ISL_598682|2020-10-06	EPI_ISL_598682	orf1ab
14408	C	T	>hCoV-19/England/MILK-A45AF8/2020|EPI_ISL_598682|2020-10-06	EPI_ISL_598682	orf1ab
18985	G	T	>hCoV-19/England/MILK-A45AF8/2020|EPI_ISL_598682|2020-10-06	EPI_ISL_598682	orf1ab
19480	G	A	>hCoV-19/England/MILK-A45AF8/2020|EPI_ISL_598682|2020-10-06	EPI_ISL_598682	orf1ab
21844	C	T	>hCoV-19/England/MILK-A45AF8/2020|EPI_ISL_598682|2020-10-06	EPI_ISL_598682	S
23084	T	C	>hCoV-19/England/MILK-A45AF8/2020|EPI_ISL_598682|2020-10-06	EPI_ISL_598682	S
23403	A	G	>hCoV-19/England/MILK-A45AF8/2020|EPI_ISL_598682|2020-10-06	EPI_ISL_598682	S
25318	C	T	>hCoV-19/England/MILK-A45AF8/2020|EPI_ISL_598682|2020-10-06	EPI_ISL_598682	S
27358	G	T	>hCoV-19/England/MILK-A45AF8/2020|EPI_ISL_598682|2020-10-06	EPI_ISL_598682	ORF6
28144	C	T	>hCoV-19/England/MILK-A45AF8/2020|EPI_ISL_598682|2020-10-06	EPI_ISL_598682	ORF8
28881	G	A	>hCoV-19/England/MILK-A45AF8/2020|EPI_ISL_598682|2020-10-06	EPI_ISL_598682	N
28882	G	A	>hCoV-19/England/MILK-A45AF8/2020|EPI_ISL_598682|2020-10-06	EPI_ISL_598682	N
28883	G	C	>hCoV-19/England/MILK-A45AF8/2020|EPI_ISL_598682|2020-10-06	EPI_ISL_598682	N
241	C	T	>hCoV-19/England/MILK-A45779/2020|EPI_ISL_598684|2020-10-06	EPI_ISL_598684	NonCoding
445	T	C	>hCoV-19/England/MILK-A45779/2020|EPI_ISL_598684|2020-10-06	EPI_ISL_598684	orf1ab
3037	C	T	>hCoV-19/England/MILK-A45779/2020|EPI_ISL_598684|2020-10-06	EPI_ISL_598684	orf1ab
6286	C	T	>hCoV-19/England/MILK-A45779/2020|EPI_ISL_598684|2020-10-06	EPI_ISL_598684	orf1ab
8782	T	C	>hCoV-19/England/MILK-A45779/2020|EPI_ISL_598684|2020-10-06	EPI_ISL_598684	orf1ab
9991	T	C	>hCoV-19/England/MILK-A45779/2020|EPI_ISL_598684|2020-10-06	EPI_ISL_598684	orf1ab
10594	C	T	>hCoV-19/England/MILK-A45779/2020|EPI_ISL_598684|2020-10-06	EPI_ISL_598684	orf1ab
14408	C	T	>hCoV-19/England/MILK-A45779/2020|EPI_ISL_598684|2020-10-06	EPI_ISL_598684	orf1ab
21255	G	C	>hCoV-19/England/MILK-A45779/2020|EPI_ISL_598684|2020-10-06	EPI_ISL_598684	orf1ab
22227	C	T	>hCoV-19/England/MILK-A45779/2020|EPI_ISL_598684|2020-10-06	EPI_ISL_598684	S
23403	A	G	>hCoV-19/England/MILK-A45779/2020|EPI_ISL_598684|2020-10-06	EPI_ISL_598684	S
24348	G	C	>hCoV-19/England/MILK-A45779/2020|EPI_ISL_598684|2020-10-06	EPI_ISL_598684	S
26801	C	G	>hCoV-19/England/MILK-A45779/2020|EPI_ISL_598684|2020-10-06	EPI_ISL_598684	M
28144	C	T	>hCoV-19/England/MILK-A45779/2020|EPI_ISL_598684|2020-10-06	EPI_ISL_598684	ORF8
28932	C	T	>hCoV-19/England/MILK-A45779/2020|EPI_ISL_598684|2020-10-06	EPI_ISL_598684	N
29645	G	T	>hCoV-19/England/MILK-A45779/2020|EPI_ISL_598684|2020-10-06	EPI_ISL_598684	ORF10
29820	T	C	>hCoV-19/England/MILK-A45779/2020|EPI_ISL_598684|2020-10-06	EPI_ISL_598684	NonCoding
241	C	T	>hCoV-19/England/MILK-A44C99/2020|EPI_ISL_598685|2020-10-06	EPI_ISL_598685	NonCoding
445	T	C	>hCoV-19/England/MILK-A44C99/2020|EPI_ISL_598685|2020-10-06	EPI_ISL_598685	orf1ab
2973	C	T	>hCoV-19/England/MILK-A44C99/2020|EPI_ISL_598685|2020-10-06	EPI_ISL_598685	orf1ab
3037	C	T	>hCoV-19/England/MILK-A44C99/2020|EPI_ISL_598685|2020-10-06	EPI_ISL_598685	orf1ab
6286	C	T	>hCoV-19/England/MILK-A44C99/2020|EPI_ISL_598685|2020-10-06	EPI_ISL_598685	orf1ab
8782	T	C	>hCoV-19/England/MILK-A44C99/2020|EPI_ISL_598685|2020-10-06	EPI_ISL_598685	orf1ab
9805	G	T	>hCoV-19/England/MILK-A44C99/2020|EPI_ISL_598685|2020-10-06	EPI_ISL_598685	orf1ab
14408	C	T	>hCoV-19/England/MILK-A44C99/2020|EPI_ISL_598685|2020-10-06	EPI_ISL_598685	orf1ab
20599	A	C	>hCoV-19/England/MILK-A44C99/2020|EPI_ISL_598685|2020-10-06	EPI_ISL_598685	orf1ab
21255	G	C	>hCoV-19/England/MILK-A44C99/2020|EPI_ISL_598685|2020-10-06	EPI_ISL_598685	orf1ab
22201	G	T	>hCoV-19/England/MILK-A44C99/2020|EPI_ISL_598685|2020-10-06	EPI_ISL_598685	S
22227	C	T	>hCoV-19/England/MILK-A44C99/2020|EPI_ISL_598685|2020-10-06	EPI_ISL_598685	S
23403	A	G	>hCoV-19/England/MILK-A44C99/2020|EPI_ISL_598685|2020-10-06	EPI_ISL_598685	S
26801	C	G	>hCoV-19/England/MILK-A44C99/2020|EPI_ISL_598685|2020-10-06	EPI_ISL_598685	M
27944	C	T	>hCoV-19/England/MILK-A44C99/2020|EPI_ISL_598685|2020-10-06	EPI_ISL_598685	ORF8
28144	C	T	>hCoV-19/England/MILK-A44C99/2020|EPI_ISL_598685|2020-10-06	EPI_ISL_598685	ORF8
28371	G	T	>hCoV-19/England/MILK-A44C99/2020|EPI_ISL_598685|2020-10-06	EPI_ISL_598685	N
28932	C	T	>hCoV-19/England/MILK-A44C99/2020|EPI_ISL_598685|2020-10-06	EPI_ISL_598685	N
29645	G	T	>hCoV-19/England/MILK-A44C99/2020|EPI_ISL_598685|2020-10-06	EPI_ISL_598685	ORF10
241	C	T	>hCoV-19/England/MILK-A4607D/2020|EPI_ISL_598688|2020-10-06	EPI_ISL_598688	NonCoding
445	T	C	>hCoV-19/England/MILK-A4607D/2020|EPI_ISL_598688|2020-10-06	EPI_ISL_598688	orf1ab
1987	A	G	>hCoV-19/England/MILK-A4607D/2020|EPI_ISL_598688|2020-10-06	EPI_ISL_598688	orf1ab
3037	C	T	>hCoV-19/England/MILK-A4607D/2020|EPI_ISL_598688|2020-10-06	EPI_ISL_598688	orf1ab
6286	C	T	>hCoV-19/England/MILK-A4607D/2020|EPI_ISL_598688|2020-10-06	EPI_ISL_598688	orf1ab
8782	T	C	>hCoV-19/England/MILK-A4607D/2020|EPI_ISL_598688|2020-10-06	EPI_ISL_598688	orf1ab
10870	G	T	>hCoV-19/England/MILK-A4607D/2020|EPI_ISL_598688|2020-10-06	EPI_ISL_598688	orf1ab
11781	A	G	>hCoV-19/England/MILK-A4607D/2020|EPI_ISL_598688|2020-10-06	EPI_ISL_598688	orf1ab
14318	C	T	>hCoV-19/England/MILK-A4607D/2020|EPI_ISL_598688|2020-10-06	EPI_ISL_598688	orf1ab
14408	C	T	>hCoV-19/England/MILK-A4607D/2020|EPI_ISL_598688|2020-10-06	EPI_ISL_598688	orf1ab
21255	G	C	>hCoV-19/England/MILK-A4607D/2020|EPI_ISL_598688|2020-10-06	EPI_ISL_598688	orf1ab
22227	C	T	>hCoV-19/England/MILK-A4607D/2020|EPI_ISL_598688|2020-10-06	EPI_ISL_598688	S
23403	A	G	>hCoV-19/England/MILK-A4607D/2020|EPI_ISL_598688|2020-10-06	EPI_ISL_598688	S
23644	C	T	>hCoV-19/England/MILK-A4607D/2020|EPI_ISL_598688|2020-10-06	EPI_ISL_598688	S
25614	C	T	>hCoV-19/England/MILK-A4607D/2020|EPI_ISL_598688|2020-10-06	EPI_ISL_598688	ORF3a
26801	C	G	>hCoV-19/England/MILK-A4607D/2020|EPI_ISL_598688|2020-10-06	EPI_ISL_598688	M
26895	C	T	>hCoV-19/England/MILK-A4607D/2020|EPI_ISL_598688|2020-10-06	EPI_ISL_598688	M
27944	C	T	>hCoV-19/England/MILK-A4607D/2020|EPI_ISL_598688|2020-10-06	EPI_ISL_598688	ORF8
28144	C	T	>hCoV-19/England/MILK-A4607D/2020|EPI_ISL_598688|2020-10-06	EPI_ISL_598688	ORF8
28932	C	T	>hCoV-19/England/MILK-A4607D/2020|EPI_ISL_598688|2020-10-06	EPI_ISL_598688	N
29645	G	T	>hCoV-19/England/MILK-A4607D/2020|EPI_ISL_598688|2020-10-06	EPI_ISL_598688	ORF10
241	C	T	>hCoV-19/England/MILK-A467D2/2020|EPI_ISL_598690|2020-10-06	EPI_ISL_598690	NonCoding
445	T	C	>hCoV-19/England/MILK-A467D2/2020|EPI_ISL_598690|2020-10-06	EPI_ISL_598690	orf1ab
3037	C	T	>hCoV-19/England/MILK-A467D2/2020|EPI_ISL_598690|2020-10-06	EPI_ISL_598690	orf1ab
5170	C	T	>hCoV-19/England/MILK-A467D2/2020|EPI_ISL_598690|2020-10-06	EPI_ISL_598690	orf1ab
6286	C	T	>hCoV-19/England/MILK-A467D2/2020|EPI_ISL_598690|2020-10-06	EPI_ISL_598690	orf1ab
8140	C	T	>hCoV-19/England/MILK-A467D2/2020|EPI_ISL_598690|2020-10-06	EPI_ISL_598690	orf1ab
8782	T	C	>hCoV-19/England/MILK-A467D2/2020|EPI_ISL_598690|2020-10-06	EPI_ISL_598690	orf1ab
11132	G	T	>hCoV-19/England/MILK-A467D2/2020|EPI_ISL_598690|2020-10-06	EPI_ISL_598690	orf1ab
11962	C	T	>hCoV-19/England/MILK-A467D2/2020|EPI_ISL_598690|2020-10-06	EPI_ISL_598690	orf1ab
14408	C	T	>hCoV-19/England/MILK-A467D2/2020|EPI_ISL_598690|2020-10-06	EPI_ISL_598690	orf1ab
21255	G	C	>hCoV-19/England/MILK-A467D2/2020|EPI_ISL_598690|2020-10-06	EPI_ISL_598690	orf1ab
22227	C	T	>hCoV-19/England/MILK-A467D2/2020|EPI_ISL_598690|2020-10-06	EPI_ISL_598690	S
23403	A	G	>hCoV-19/England/MILK-A467D2/2020|EPI_ISL_598690|2020-10-06	EPI_ISL_598690	S
26801	C	G	>hCoV-19/England/MILK-A467D2/2020|EPI_ISL_598690|2020-10-06	EPI_ISL_598690	M
27982	C	T	>hCoV-19/England/MILK-A467D2/2020|EPI_ISL_598690|2020-10-06	EPI_ISL_598690	ORF8
28144	C	T	>hCoV-19/England/MILK-A467D2/2020|EPI_ISL_598690|2020-10-06	EPI_ISL_598690	ORF8
28932	C	T	>hCoV-19/England/MILK-A467D2/2020|EPI_ISL_598690|2020-10-06	EPI_ISL_598690	N
29645	G	T	>hCoV-19/England/MILK-A467D2/2020|EPI_ISL_598690|2020-10-06	EPI_ISL_598690	ORF10
445	T	C	>hCoV-19/England/MILK-A461E3/2020|EPI_ISL_598691|2020-10-06	EPI_ISL_598691	orf1ab
3037	C	T	>hCoV-19/England/MILK-A461E3/2020|EPI_ISL_598691|2020-10-06	EPI_ISL_598691	orf1ab
6286	C	T	>hCoV-19/England/MILK-A461E3/2020|EPI_ISL_598691|2020-10-06	EPI_ISL_598691	orf1ab
8179	G	T	>hCoV-19/England/MILK-A461E3/2020|EPI_ISL_598691|2020-10-06	EPI_ISL_598691	orf1ab
8782	T	C	>hCoV-19/England/MILK-A461E3/2020|EPI_ISL_598691|2020-10-06	EPI_ISL_598691	orf1ab
11083	G	T	>hCoV-19/England/MILK-A461E3/2020|EPI_ISL_598691|2020-10-06	EPI_ISL_598691	orf1ab
14408	C	T	>hCoV-19/England/MILK-A461E3/2020|EPI_ISL_598691|2020-10-06	EPI_ISL_598691	orf1ab
21255	G	C	>hCoV-19/England/MILK-A461E3/2020|EPI_ISL_598691|2020-10-06	EPI_ISL_598691	orf1ab
21614	C	T	>hCoV-19/England/MILK-A461E3/2020|EPI_ISL_598691|2020-10-06	EPI_ISL_598691	S
22227	C	T	>hCoV-19/England/MILK-A461E3/2020|EPI_ISL_598691|2020-10-06	EPI_ISL_598691	S
23403	A	G	>hCoV-19/England/MILK-A461E3/2020|EPI_ISL_598691|2020-10-06	EPI_ISL_598691	S
26801	C	G	>hCoV-19/England/MILK-A461E3/2020|EPI_ISL_598691|2020-10-06	EPI_ISL_598691	M
27944	C	T	>hCoV-19/England/MILK-A461E3/2020|EPI_ISL_598691|2020-10-06	EPI_ISL_598691	ORF8
28144	C	T	>hCoV-19/England/MILK-A461E3/2020|EPI_ISL_598691|2020-10-06	EPI_ISL_598691	ORF8
28932	C	T	>hCoV-19/England/MILK-A461E3/2020|EPI_ISL_598691|2020-10-06	EPI_ISL_598691	N
29645	G	T	>hCoV-19/England/MILK-A461E3/2020|EPI_ISL_598691|2020-10-06	EPI_ISL_598691	ORF10
204	G	T	>hCoV-19/England/MILK-A45ACB/2020|EPI_ISL_598692|2020-10-06	EPI_ISL_598692	NonCoding
241	C	T	>hCoV-19/England/MILK-A45ACB/2020|EPI_ISL_598692|2020-10-06	EPI_ISL_598692	NonCoding
445	T	C	>hCoV-19/England/MILK-A45ACB/2020|EPI_ISL_598692|2020-10-06	EPI_ISL_598692	orf1ab
3037	C	T	>hCoV-19/England/MILK-A45ACB/2020|EPI_ISL_598692|2020-10-06	EPI_ISL_598692	orf1ab
6286	C	T	>hCoV-19/England/MILK-A45ACB/2020|EPI_ISL_598692|2020-10-06	EPI_ISL_598692	orf1ab
8782	T	C	>hCoV-19/England/MILK-A45ACB/2020|EPI_ISL_598692|2020-10-06	EPI_ISL_598692	orf1ab
11396	C	T	>hCoV-19/England/MILK-A45ACB/2020|EPI_ISL_598692|2020-10-06	EPI_ISL_598692	orf1ab
14408	C	T	>hCoV-19/England/MILK-A45ACB/2020|EPI_ISL_598692|2020-10-06	EPI_ISL_598692	orf1ab
21255	G	C	>hCoV-19/England/MILK-A45ACB/2020|EPI_ISL_598692|2020-10-06	EPI_ISL_598692	orf1ab
21614	C	T	>hCoV-19/England/MILK-A45ACB/2020|EPI_ISL_598692|2020-10-06	EPI_ISL_598692	S
22205	G	C	>hCoV-19/England/MILK-A45ACB/2020|EPI_ISL_598692|2020-10-06	EPI_ISL_598692	S
22227	C	T	>hCoV-19/England/MILK-A45ACB/2020|EPI_ISL_598692|2020-10-06	EPI_ISL_598692	S
23403	A	G	>hCoV-19/England/MILK-A45ACB/2020|EPI_ISL_598692|2020-10-06	EPI_ISL_598692	S
26801	C	G	>hCoV-19/England/MILK-A45ACB/2020|EPI_ISL_598692|2020-10-06	EPI_ISL_598692	M
27944	C	T	>hCoV-19/England/MILK-A45ACB/2020|EPI_ISL_598692|2020-10-06	EPI_ISL_598692	ORF8
28144	C	T	>hCoV-19/England/MILK-A45ACB/2020|EPI_ISL_598692|2020-10-06	EPI_ISL_598692	ORF8
28932	C	T	>hCoV-19/England/MILK-A45ACB/2020|EPI_ISL_598692|2020-10-06	EPI_ISL_598692	N
29645	G	T	>hCoV-19/England/MILK-A45ACB/2020|EPI_ISL_598692|2020-10-06	EPI_ISL_598692	ORF10
241	C	T	>hCoV-19/England/MILK-A44BD8/2020|EPI_ISL_598693|2020-10-04	EPI_ISL_598693	NonCoding
445	T	C	>hCoV-19/England/MILK-A44BD8/2020|EPI_ISL_598693|2020-10-04	EPI_ISL_598693	orf1ab
3037	C	T	>hCoV-19/England/MILK-A44BD8/2020|EPI_ISL_598693|2020-10-04	EPI_ISL_598693	orf1ab
6286	C	T	>hCoV-19/England/MILK-A44BD8/2020|EPI_ISL_598693|2020-10-04	EPI_ISL_598693	orf1ab
6646	A	G	>hCoV-19/England/MILK-A44BD8/2020|EPI_ISL_598693|2020-10-04	EPI_ISL_598693	orf1ab
8782	T	C	>hCoV-19/England/MILK-A44BD8/2020|EPI_ISL_598693|2020-10-04	EPI_ISL_598693	orf1ab
14408	C	T	>hCoV-19/England/MILK-A44BD8/2020|EPI_ISL_598693|2020-10-04	EPI_ISL_598693	orf1ab
16726	C	T	>hCoV-19/England/MILK-A44BD8/2020|EPI_ISL_598693|2020-10-04	EPI_ISL_598693	orf1ab
17004	C	T	>hCoV-19/England/MILK-A44BD8/2020|EPI_ISL_598693|2020-10-04	EPI_ISL_598693	orf1ab
21255	G	C	>hCoV-19/England/MILK-A44BD8/2020|EPI_ISL_598693|2020-10-04	EPI_ISL_598693	orf1ab
22227	C	T	>hCoV-19/England/MILK-A44BD8/2020|EPI_ISL_598693|2020-10-04	EPI_ISL_598693	S
23311	G	C	>hCoV-19/England/MILK-A44BD8/2020|EPI_ISL_598693|2020-10-04	EPI_ISL_598693	S
23403	A	G	>hCoV-19/England/MILK-A44BD8/2020|EPI_ISL_598693|2020-10-04	EPI_ISL_598693	S
26801	C	G	>hCoV-19/England/MILK-A44BD8/2020|EPI_ISL_598693|2020-10-04	EPI_ISL_598693	M
28144	C	T	>hCoV-19/England/MILK-A44BD8/2020|EPI_ISL_598693|2020-10-04	EPI_ISL_598693	ORF8
28932	C	T	>hCoV-19/England/MILK-A44BD8/2020|EPI_ISL_598693|2020-10-04	EPI_ISL_598693	N
29185	T	A	>hCoV-19/England/MILK-A44BD8/2020|EPI_ISL_598693|2020-10-04	EPI_ISL_598693	N
29645	G	T	>hCoV-19/England/MILK-A44BD8/2020|EPI_ISL_598693|2020-10-04	EPI_ISL_598693	ORF10
241	C	T	>hCoV-19/England/MILK-A460F5/2020|EPI_ISL_598694|2020-10-06	EPI_ISL_598694	NonCoding
445	T	C	>hCoV-19/England/MILK-A460F5/2020|EPI_ISL_598694|2020-10-06	EPI_ISL_598694	orf1ab
3037	C	T	>hCoV-19/England/MILK-A460F5/2020|EPI_ISL_598694|2020-10-06	EPI_ISL_598694	orf1ab
4006	G	T	>hCoV-19/England/MILK-A460F5/2020|EPI_ISL_598694|2020-10-06	EPI_ISL_598694	orf1ab
5170	C	T	>hCoV-19/England/MILK-A460F5/2020|EPI_ISL_598694|2020-10-06	EPI_ISL_598694	orf1ab
6286	C	T	>hCoV-19/England/MILK-A460F5/2020|EPI_ISL_598694|2020-10-06	EPI_ISL_598694	orf1ab
8782	T	C	>hCoV-19/England/MILK-A460F5/2020|EPI_ISL_598694|2020-10-06	EPI_ISL_598694	orf1ab
11132	G	T	>hCoV-19/England/MILK-A460F5/2020|EPI_ISL_598694|2020-10-06	EPI_ISL_598694	orf1ab
14408	C	T	>hCoV-19/England/MILK-A460F5/2020|EPI_ISL_598694|2020-10-06	EPI_ISL_598694	orf1ab
21255	G	C	>hCoV-19/England/MILK-A460F5/2020|EPI_ISL_598694|2020-10-06	EPI_ISL_598694	orf1ab
22227	C	T	>hCoV-19/England/MILK-A460F5/2020|EPI_ISL_598694|2020-10-06	EPI_ISL_598694	S
23403	A	G	>hCoV-19/England/MILK-A460F5/2020|EPI_ISL_598694|2020-10-06	EPI_ISL_598694	S
26801	C	G	>hCoV-19/England/MILK-A460F5/2020|EPI_ISL_598694|2020-10-06	EPI_ISL_598694	M
28144	C	T	>hCoV-19/England/MILK-A460F5/2020|EPI_ISL_598694|2020-10-06	EPI_ISL_598694	ORF8
28932	C	T	>hCoV-19/England/MILK-A460F5/2020|EPI_ISL_598694|2020-10-06	EPI_ISL_598694	N
29645	G	T	>hCoV-19/England/MILK-A460F5/2020|EPI_ISL_598694|2020-10-06	EPI_ISL_598694	ORF10
241	C	T	>hCoV-19/England/MILK-A4582B/2020|EPI_ISL_598696|2020-10-06	EPI_ISL_598696	NonCoding
445	T	C	>hCoV-19/England/MILK-A4582B/2020|EPI_ISL_598696|2020-10-06	EPI_ISL_598696	orf1ab
3037	C	T	>hCoV-19/England/MILK-A4582B/2020|EPI_ISL_598696|2020-10-06	EPI_ISL_598696	orf1ab
5784	C	T	>hCoV-19/England/MILK-A4582B/2020|EPI_ISL_598696|2020-10-06	EPI_ISL_598696	orf1ab
6286	C	T	>hCoV-19/England/MILK-A4582B/2020|EPI_ISL_598696|2020-10-06	EPI_ISL_598696	orf1ab
8782	T	C	>hCoV-19/England/MILK-A4582B/2020|EPI_ISL_598696|2020-10-06	EPI_ISL_598696	orf1ab
9991	T	C	>hCoV-19/England/MILK-A4582B/2020|EPI_ISL_598696|2020-10-06	EPI_ISL_598696	orf1ab
10594	C	T	>hCoV-19/England/MILK-A4582B/2020|EPI_ISL_598696|2020-10-06	EPI_ISL_598696	orf1ab
14408	C	T	>hCoV-19/England/MILK-A4582B/2020|EPI_ISL_598696|2020-10-06	EPI_ISL_598696	orf1ab
21255	G	C	>hCoV-19/England/MILK-A4582B/2020|EPI_ISL_598696|2020-10-06	EPI_ISL_598696	orf1ab
22227	C	T	>hCoV-19/England/MILK-A4582B/2020|EPI_ISL_598696|2020-10-06	EPI_ISL_598696	S
23403	A	G	>hCoV-19/England/MILK-A4582B/2020|EPI_ISL_598696|2020-10-06	EPI_ISL_598696	S
24348	G	C	>hCoV-19/England/MILK-A4582B/2020|EPI_ISL_598696|2020-10-06	EPI_ISL_598696	S
26801	C	G	>hCoV-19/England/MILK-A4582B/2020|EPI_ISL_598696|2020-10-06	EPI_ISL_598696	M
28144	C	T	>hCoV-19/England/MILK-A4582B/2020|EPI_ISL_598696|2020-10-06	EPI_ISL_598696	ORF8
28932	C	T	>hCoV-19/England/MILK-A4582B/2020|EPI_ISL_598696|2020-10-06	EPI_ISL_598696	N
29645	G	T	>hCoV-19/England/MILK-A4582B/2020|EPI_ISL_598696|2020-10-06	EPI_ISL_598696	ORF10
29820	T	C	>hCoV-19/England/MILK-A4582B/2020|EPI_ISL_598696|2020-10-06	EPI_ISL_598696	NonCoding
241	C	T	>hCoV-19/England/MILK-A461B6/2020|EPI_ISL_598697|2020-10-06	EPI_ISL_598697	NonCoding
445	T	C	>hCoV-19/England/MILK-A461B6/2020|EPI_ISL_598697|2020-10-06	EPI_ISL_598697	orf1ab
3037	C	T	>hCoV-19/England/MILK-A461B6/2020|EPI_ISL_598697|2020-10-06	EPI_ISL_598697	orf1ab
6286	C	T	>hCoV-19/England/MILK-A461B6/2020|EPI_ISL_598697|2020-10-06	EPI_ISL_598697	orf1ab
8782	T	C	>hCoV-19/England/MILK-A461B6/2020|EPI_ISL_598697|2020-10-06	EPI_ISL_598697	orf1ab
9203	G	T	>hCoV-19/England/MILK-A461B6/2020|EPI_ISL_598697|2020-10-06	EPI_ISL_598697	orf1ab
14408	C	T	>hCoV-19/England/MILK-A461B6/2020|EPI_ISL_598697|2020-10-06	EPI_ISL_598697	orf1ab
21255	G	C	>hCoV-19/England/MILK-A461B6/2020|EPI_ISL_598697|2020-10-06	EPI_ISL_598697	orf1ab
22227	C	T	>hCoV-19/England/MILK-A461B6/2020|EPI_ISL_598697|2020-10-06	EPI_ISL_598697	S
23403	A	G	>hCoV-19/England/MILK-A461B6/2020|EPI_ISL_598697|2020-10-06	EPI_ISL_598697	S
24106	C	T	>hCoV-19/England/MILK-A461B6/2020|EPI_ISL_598697|2020-10-06	EPI_ISL_598697	S
26801	C	G	>hCoV-19/England/MILK-A461B6/2020|EPI_ISL_598697|2020-10-06	EPI_ISL_598697	M
27513	C	T	>hCoV-19/England/MILK-A461B6/2020|EPI_ISL_598697|2020-10-06	EPI_ISL_598697	ORF7a
28144	C	T	>hCoV-19/England/MILK-A461B6/2020|EPI_ISL_598697|2020-10-06	EPI_ISL_598697	ORF8
28310	C	A	>hCoV-19/England/MILK-A461B6/2020|EPI_ISL_598697|2020-10-06	EPI_ISL_598697	N
28932	C	T	>hCoV-19/England/MILK-A461B6/2020|EPI_ISL_598697|2020-10-06	EPI_ISL_598697	N
29645	G	T	>hCoV-19/England/MILK-A461B6/2020|EPI_ISL_598697|2020-10-06	EPI_ISL_598697	ORF10
241	C	T	>hCoV-19/England/MILK-A45B6E/2020|EPI_ISL_598698|2020-10-06	EPI_ISL_598698	NonCoding
445	T	C	>hCoV-19/England/MILK-A45B6E/2020|EPI_ISL_598698|2020-10-06	EPI_ISL_598698	orf1ab
3037	C	T	>hCoV-19/England/MILK-A45B6E/2020|EPI_ISL_598698|2020-10-06	EPI_ISL_598698	orf1ab
6286	C	T	>hCoV-19/England/MILK-A45B6E/2020|EPI_ISL_598698|2020-10-06	EPI_ISL_598698	orf1ab
8782	T	C	>hCoV-19/England/MILK-A45B6E/2020|EPI_ISL_598698|2020-10-06	EPI_ISL_598698	orf1ab
10626	C	T	>hCoV-19/England/MILK-A45B6E/2020|EPI_ISL_598698|2020-10-06	EPI_ISL_598698	orf1ab
12565	G	T	>hCoV-19/England/MILK-A45B6E/2020|EPI_ISL_598698|2020-10-06	EPI_ISL_598698	orf1ab
14408	C	T	>hCoV-19/England/MILK-A45B6E/2020|EPI_ISL_598698|2020-10-06	EPI_ISL_598698	orf1ab
21255	G	C	>hCoV-19/England/MILK-A45B6E/2020|EPI_ISL_598698|2020-10-06	EPI_ISL_598698	orf1ab
22227	C	T	>hCoV-19/England/MILK-A45B6E/2020|EPI_ISL_598698|2020-10-06	EPI_ISL_598698	S
23311	G	C	>hCoV-19/England/MILK-A45B6E/2020|EPI_ISL_598698|2020-10-06	EPI_ISL_598698	S
23403	A	G	>hCoV-19/England/MILK-A45B6E/2020|EPI_ISL_598698|2020-10-06	EPI_ISL_598698	S
26801	C	G	>hCoV-19/England/MILK-A45B6E/2020|EPI_ISL_598698|2020-10-06	EPI_ISL_598698	M
28144	C	T	>hCoV-19/England/MILK-A45B6E/2020|EPI_ISL_598698|2020-10-06	EPI_ISL_598698	ORF8
28932	C	T	>hCoV-19/England/MILK-A45B6E/2020|EPI_ISL_598698|2020-10-06	EPI_ISL_598698	N
29645	G	T	>hCoV-19/England/MILK-A45B6E/2020|EPI_ISL_598698|2020-10-06	EPI_ISL_598698	ORF10
241	C	T	>hCoV-19/England/MILK-A45F53/2020|EPI_ISL_598699|2020-10-06	EPI_ISL_598699	NonCoding
445	T	C	>hCoV-19/England/MILK-A45F53/2020|EPI_ISL_598699|2020-10-06	EPI_ISL_598699	orf1ab
1987	A	G	>hCoV-19/England/MILK-A45F53/2020|EPI_ISL_598699|2020-10-06	EPI_ISL_598699	orf1ab
3037	C	T	>hCoV-19/England/MILK-A45F53/2020|EPI_ISL_598699|2020-10-06	EPI_ISL_598699	orf1ab
6286	C	T	>hCoV-19/England/MILK-A45F53/2020|EPI_ISL_598699|2020-10-06	EPI_ISL_598699	orf1ab
8782	T	C	>hCoV-19/England/MILK-A45F53/2020|EPI_ISL_598699|2020-10-06	EPI_ISL_598699	orf1ab
10870	G	T	>hCoV-19/England/MILK-A45F53/2020|EPI_ISL_598699|2020-10-06	EPI_ISL_598699	orf1ab
11781	A	G	>hCoV-19/England/MILK-A45F53/2020|EPI_ISL_598699|2020-10-06	EPI_ISL_598699	orf1ab
14408	C	T	>hCoV-19/England/MILK-A45F53/2020|EPI_ISL_598699|2020-10-06	EPI_ISL_598699	orf1ab
21255	G	C	>hCoV-19/England/MILK-A45F53/2020|EPI_ISL_598699|2020-10-06	EPI_ISL_598699	orf1ab
22227	C	T	>hCoV-19/England/MILK-A45F53/2020|EPI_ISL_598699|2020-10-06	EPI_ISL_598699	S
23403	A	G	>hCoV-19/England/MILK-A45F53/2020|EPI_ISL_598699|2020-10-06	EPI_ISL_598699	S
25614	C	T	>hCoV-19/England/MILK-A45F53/2020|EPI_ISL_598699|2020-10-06	EPI_ISL_598699	ORF3a
26801	C	G	>hCoV-19/England/MILK-A45F53/2020|EPI_ISL_598699|2020-10-06	EPI_ISL_598699	M
27944	C	T	>hCoV-19/England/MILK-A45F53/2020|EPI_ISL_598699|2020-10-06	EPI_ISL_598699	ORF8
28144	C	T	>hCoV-19/England/MILK-A45F53/2020|EPI_ISL_598699|2020-10-06	EPI_ISL_598699	ORF8
28932	C	T	>hCoV-19/England/MILK-A45F53/2020|EPI_ISL_598699|2020-10-06	EPI_ISL_598699	N
29645	G	T	>hCoV-19/England/MILK-A45F53/2020|EPI_ISL_598699|2020-10-06	EPI_ISL_598699	ORF10
241	C	T	>hCoV-19/England/MILK-A45A25/2020|EPI_ISL_598700|2020-10-06	EPI_ISL_598700	NonCoding
445	T	C	>hCoV-19/England/MILK-A45A25/2020|EPI_ISL_598700|2020-10-06	EPI_ISL_598700	orf1ab
3037	C	T	>hCoV-19/England/MILK-A45A25/2020|EPI_ISL_598700|2020-10-06	EPI_ISL_598700	orf1ab
6286	C	T	>hCoV-19/England/MILK-A45A25/2020|EPI_ISL_598700|2020-10-06	EPI_ISL_598700	orf1ab
8782	T	C	>hCoV-19/England/MILK-A45A25/2020|EPI_ISL_598700|2020-10-06	EPI_ISL_598700	orf1ab
10323	A	G	>hCoV-19/England/MILK-A45A25/2020|EPI_ISL_598700|2020-10-06	EPI_ISL_598700	orf1ab
14408	C	T	>hCoV-19/England/MILK-A45A25/2020|EPI_ISL_598700|2020-10-06	EPI_ISL_598700	orf1ab
17302	G	T	>hCoV-19/England/MILK-A45A25/2020|EPI_ISL_598700|2020-10-06	EPI_ISL_598700	orf1ab
21255	G	C	>hCoV-19/England/MILK-A45A25/2020|EPI_ISL_598700|2020-10-06	EPI_ISL_598700	orf1ab
22227	C	T	>hCoV-19/England/MILK-A45A25/2020|EPI_ISL_598700|2020-10-06	EPI_ISL_598700	S
23311	G	C	>hCoV-19/England/MILK-A45A25/2020|EPI_ISL_598700|2020-10-06	EPI_ISL_598700	S
23403	A	G	>hCoV-19/England/MILK-A45A25/2020|EPI_ISL_598700|2020-10-06	EPI_ISL_598700	S
25440	G	T	>hCoV-19/England/MILK-A45A25/2020|EPI_ISL_598700|2020-10-06	EPI_ISL_598700	ORF3a
26801	C	G	>hCoV-19/England/MILK-A45A25/2020|EPI_ISL_598700|2020-10-06	EPI_ISL_598700	M
27752	C	T	>hCoV-19/England/MILK-A45A25/2020|EPI_ISL_598700|2020-10-06	EPI_ISL_598700	ORF7a
28144	C	T	>hCoV-19/England/MILK-A45A25/2020|EPI_ISL_598700|2020-10-06	EPI_ISL_598700	ORF8
28932	C	T	>hCoV-19/England/MILK-A45A25/2020|EPI_ISL_598700|2020-10-06	EPI_ISL_598700	N
29645	G	T	>hCoV-19/England/MILK-A45A25/2020|EPI_ISL_598700|2020-10-06	EPI_ISL_598700	ORF10
445	T	C	>hCoV-19/England/MILK-A45F17/2020|EPI_ISL_598701|2020-10-06	EPI_ISL_598701	orf1ab
3037	C	T	>hCoV-19/England/MILK-A45F17/2020|EPI_ISL_598701|2020-10-06	EPI_ISL_598701	orf1ab
4195	T	A	>hCoV-19/England/MILK-A45F17/2020|EPI_ISL_598701|2020-10-06	EPI_ISL_598701	orf1ab
6286	C	T	>hCoV-19/England/MILK-A45F17/2020|EPI_ISL_598701|2020-10-06	EPI_ISL_598701	orf1ab
8782	T	C	>hCoV-19/England/MILK-A45F17/2020|EPI_ISL_598701|2020-10-06	EPI_ISL_598701	orf1ab
10977	C	T	>hCoV-19/England/MILK-A45F17/2020|EPI_ISL_598701|2020-10-06	EPI_ISL_598701	orf1ab
14408	C	T	>hCoV-19/England/MILK-A45F17/2020|EPI_ISL_598701|2020-10-06	EPI_ISL_598701	orf1ab
21255	G	C	>hCoV-19/England/MILK-A45F17/2020|EPI_ISL_598701|2020-10-06	EPI_ISL_598701	orf1ab
22227	C	T	>hCoV-19/England/MILK-A45F17/2020|EPI_ISL_598701|2020-10-06	EPI_ISL_598701	S
23403	A	G	>hCoV-19/England/MILK-A45F17/2020|EPI_ISL_598701|2020-10-06	EPI_ISL_598701	S
25049	G	T	>hCoV-19/England/MILK-A45F17/2020|EPI_ISL_598701|2020-10-06	EPI_ISL_598701	S
25062	G	T	>hCoV-19/England/MILK-A45F17/2020|EPI_ISL_598701|2020-10-06	EPI_ISL_598701	S
25327	A	G	>hCoV-19/England/MILK-A45F17/2020|EPI_ISL_598701|2020-10-06	EPI_ISL_598701	S
26151	C	T	>hCoV-19/England/MILK-A45F17/2020|EPI_ISL_598701|2020-10-06	EPI_ISL_598701	ORF3a
26801	C	G	>hCoV-19/England/MILK-A45F17/2020|EPI_ISL_598701|2020-10-06	EPI_ISL_598701	M
28144	C	T	>hCoV-19/England/MILK-A45F17/2020|EPI_ISL_598701|2020-10-06	EPI_ISL_598701	ORF8
28657	C	T	>hCoV-19/England/MILK-A45F17/2020|EPI_ISL_598701|2020-10-06	EPI_ISL_598701	N
28932	C	T	>hCoV-19/England/MILK-A45F17/2020|EPI_ISL_598701|2020-10-06	EPI_ISL_598701	N
29366	C	T	>hCoV-19/England/MILK-A45F17/2020|EPI_ISL_598701|2020-10-06	EPI_ISL_598701	N
29645	G	T	>hCoV-19/England/MILK-A45F17/2020|EPI_ISL_598701|2020-10-06	EPI_ISL_598701	ORF10
204	G	T	>hCoV-19/England/MILK-A45C10/2020|EPI_ISL_598702|2020-10-06	EPI_ISL_598702	NonCoding
241	C	T	>hCoV-19/England/MILK-A45C10/2020|EPI_ISL_598702|2020-10-06	EPI_ISL_598702	NonCoding
445	T	C	>hCoV-19/England/MILK-A45C10/2020|EPI_ISL_598702|2020-10-06	EPI_ISL_598702	orf1ab
3037	C	T	>hCoV-19/England/MILK-A45C10/2020|EPI_ISL_598702|2020-10-06	EPI_ISL_598702	orf1ab
6286	C	T	>hCoV-19/England/MILK-A45C10/2020|EPI_ISL_598702|2020-10-06	EPI_ISL_598702	orf1ab
7926	C	T	>hCoV-19/England/MILK-A45C10/2020|EPI_ISL_598702|2020-10-06	EPI_ISL_598702	orf1ab
8782	T	C	>hCoV-19/England/MILK-A45C10/2020|EPI_ISL_598702|2020-10-06	EPI_ISL_598702	orf1ab
9745	C	T	>hCoV-19/England/MILK-A45C10/2020|EPI_ISL_598702|2020-10-06	EPI_ISL_598702	orf1ab
11522	T	G	>hCoV-19/England/MILK-A45C10/2020|EPI_ISL_598702|2020-10-06	EPI_ISL_598702	orf1ab
14408	C	T	>hCoV-19/England/MILK-A45C10/2020|EPI_ISL_598702|2020-10-06	EPI_ISL_598702	orf1ab
21255	G	C	>hCoV-19/England/MILK-A45C10/2020|EPI_ISL_598702|2020-10-06	EPI_ISL_598702	orf1ab
22227	C	T	>hCoV-19/England/MILK-A45C10/2020|EPI_ISL_598702|2020-10-06	EPI_ISL_598702	S
23403	A	G	>hCoV-19/England/MILK-A45C10/2020|EPI_ISL_598702|2020-10-06	EPI_ISL_598702	S
26801	C	G	>hCoV-19/England/MILK-A45C10/2020|EPI_ISL_598702|2020-10-06	EPI_ISL_598702	M
27944	C	T	>hCoV-19/England/MILK-A45C10/2020|EPI_ISL_598702|2020-10-06	EPI_ISL_598702	ORF8
28144	C	T	>hCoV-19/England/MILK-A45C10/2020|EPI_ISL_598702|2020-10-06	EPI_ISL_598702	ORF8
28932	C	T	>hCoV-19/England/MILK-A45C10/2020|EPI_ISL_598702|2020-10-06	EPI_ISL_598702	N
29645	G	T	>hCoV-19/England/MILK-A45C10/2020|EPI_ISL_598702|2020-10-06	EPI_ISL_598702	ORF10
241	C	T	>hCoV-19/England/MILK-A46365/2020|EPI_ISL_598704|2020-10-02	EPI_ISL_598704	NonCoding
445	T	C	>hCoV-19/England/MILK-A46365/2020|EPI_ISL_598704|2020-10-02	EPI_ISL_598704	orf1ab
1987	A	G	>hCoV-19/England/MILK-A46365/2020|EPI_ISL_598704|2020-10-02	EPI_ISL_598704	orf1ab
3037	C	T	>hCoV-19/England/MILK-A46365/2020|EPI_ISL_598704|2020-10-02	EPI_ISL_598704	orf1ab
6286	C	T	>hCoV-19/England/MILK-A46365/2020|EPI_ISL_598704|2020-10-02	EPI_ISL_598704	orf1ab
8782	T	C	>hCoV-19/England/MILK-A46365/2020|EPI_ISL_598704|2020-10-02	EPI_ISL_598704	orf1ab
10870	G	T	>hCoV-19/England/MILK-A46365/2020|EPI_ISL_598704|2020-10-02	EPI_ISL_598704	orf1ab
11781	A	G	>hCoV-19/England/MILK-A46365/2020|EPI_ISL_598704|2020-10-02	EPI_ISL_598704	orf1ab
14408	C	T	>hCoV-19/England/MILK-A46365/2020|EPI_ISL_598704|2020-10-02	EPI_ISL_598704	orf1ab
21255	G	C	>hCoV-19/England/MILK-A46365/2020|EPI_ISL_598704|2020-10-02	EPI_ISL_598704	orf1ab
22227	C	T	>hCoV-19/England/MILK-A46365/2020|EPI_ISL_598704|2020-10-02	EPI_ISL_598704	S
23403	A	G	>hCoV-19/England/MILK-A46365/2020|EPI_ISL_598704|2020-10-02	EPI_ISL_598704	S
25614	C	T	>hCoV-19/England/MILK-A46365/2020|EPI_ISL_598704|2020-10-02	EPI_ISL_598704	ORF3a
26801	C	G	>hCoV-19/England/MILK-A46365/2020|EPI_ISL_598704|2020-10-02	EPI_ISL_598704	M
27944	C	T	>hCoV-19/England/MILK-A46365/2020|EPI_ISL_598704|2020-10-02	EPI_ISL_598704	ORF8
28144	C	T	>hCoV-19/England/MILK-A46365/2020|EPI_ISL_598704|2020-10-02	EPI_ISL_598704	ORF8
28932	C	T	>hCoV-19/England/MILK-A46365/2020|EPI_ISL_598704|2020-10-02	EPI_ISL_598704	N
29348	G	T	>hCoV-19/England/MILK-A46365/2020|EPI_ISL_598704|2020-10-02	EPI_ISL_598704	N
29645	G	T	>hCoV-19/England/MILK-A46365/2020|EPI_ISL_598704|2020-10-02	EPI_ISL_598704	ORF10
204	G	T	>hCoV-19/England/MILK-A4509C/2020|EPI_ISL_598706|2020-10-06	EPI_ISL_598706	NonCoding
241	C	T	>hCoV-19/England/MILK-A4509C/2020|EPI_ISL_598706|2020-10-06	EPI_ISL_598706	NonCoding
445	T	C	>hCoV-19/England/MILK-A4509C/2020|EPI_ISL_598706|2020-10-06	EPI_ISL_598706	orf1ab
3037	C	T	>hCoV-19/England/MILK-A4509C/2020|EPI_ISL_598706|2020-10-06	EPI_ISL_598706	orf1ab
6286	C	T	>hCoV-19/England/MILK-A4509C/2020|EPI_ISL_598706|2020-10-06	EPI_ISL_598706	orf1ab
8782	T	C	>hCoV-19/England/MILK-A4509C/2020|EPI_ISL_598706|2020-10-06	EPI_ISL_598706	orf1ab
14408	C	T	>hCoV-19/England/MILK-A4509C/2020|EPI_ISL_598706|2020-10-06	EPI_ISL_598706	orf1ab
15480	C	T	>hCoV-19/England/MILK-A4509C/2020|EPI_ISL_598706|2020-10-06	EPI_ISL_598706	orf1ab
21255	G	C	>hCoV-19/England/MILK-A4509C/2020|EPI_ISL_598706|2020-10-06	EPI_ISL_598706	orf1ab
21614	C	T	>hCoV-19/England/MILK-A4509C/2020|EPI_ISL_598706|2020-10-06	EPI_ISL_598706	S
22227	C	T	>hCoV-19/England/MILK-A4509C/2020|EPI_ISL_598706|2020-10-06	EPI_ISL_598706	S
23403	A	G	>hCoV-19/England/MILK-A4509C/2020|EPI_ISL_598706|2020-10-06	EPI_ISL_598706	S
26801	C	G	>hCoV-19/England/MILK-A4509C/2020|EPI_ISL_598706|2020-10-06	EPI_ISL_598706	M
27944	C	T	>hCoV-19/England/MILK-A4509C/2020|EPI_ISL_598706|2020-10-06	EPI_ISL_598706	ORF8
28144	C	T	>hCoV-19/England/MILK-A4509C/2020|EPI_ISL_598706|2020-10-06	EPI_ISL_598706	ORF8
28932	C	T	>hCoV-19/England/MILK-A4509C/2020|EPI_ISL_598706|2020-10-06	EPI_ISL_598706	N
29645	G	T	>hCoV-19/England/MILK-A4509C/2020|EPI_ISL_598706|2020-10-06	EPI_ISL_598706	ORF10
241	C	T	>hCoV-19/England/MILK-A458B2/2020|EPI_ISL_598708|2020-10-06	EPI_ISL_598708	NonCoding
445	T	C	>hCoV-19/England/MILK-A458B2/2020|EPI_ISL_598708|2020-10-06	EPI_ISL_598708	orf1ab
3037	C	T	>hCoV-19/England/MILK-A458B2/2020|EPI_ISL_598708|2020-10-06	EPI_ISL_598708	orf1ab
6286	C	T	>hCoV-19/England/MILK-A458B2/2020|EPI_ISL_598708|2020-10-06	EPI_ISL_598708	orf1ab
8782	T	C	>hCoV-19/England/MILK-A458B2/2020|EPI_ISL_598708|2020-10-06	EPI_ISL_598708	orf1ab
9389	G	A	>hCoV-19/England/MILK-A458B2/2020|EPI_ISL_598708|2020-10-06	EPI_ISL_598708	orf1ab
14408	C	T	>hCoV-19/England/MILK-A458B2/2020|EPI_ISL_598708|2020-10-06	EPI_ISL_598708	orf1ab
21255	G	C	>hCoV-19/England/MILK-A458B2/2020|EPI_ISL_598708|2020-10-06	EPI_ISL_598708	orf1ab
22227	C	T	>hCoV-19/England/MILK-A458B2/2020|EPI_ISL_598708|2020-10-06	EPI_ISL_598708	S
23311	G	C	>hCoV-19/England/MILK-A458B2/2020|EPI_ISL_598708|2020-10-06	EPI_ISL_598708	S
23403	A	G	>hCoV-19/England/MILK-A458B2/2020|EPI_ISL_598708|2020-10-06	EPI_ISL_598708	S
26801	C	G	>hCoV-19/England/MILK-A458B2/2020|EPI_ISL_598708|2020-10-06	EPI_ISL_598708	M
28144	C	T	>hCoV-19/England/MILK-A458B2/2020|EPI_ISL_598708|2020-10-06	EPI_ISL_598708	ORF8
28932	C	T	>hCoV-19/England/MILK-A458B2/2020|EPI_ISL_598708|2020-10-06	EPI_ISL_598708	N
29027	G	T	>hCoV-19/England/MILK-A458B2/2020|EPI_ISL_598708|2020-10-06	EPI_ISL_598708	N
29185	T	A	>hCoV-19/England/MILK-A458B2/2020|EPI_ISL_598708|2020-10-06	EPI_ISL_598708	N
29645	G	T	>hCoV-19/England/MILK-A458B2/2020|EPI_ISL_598708|2020-10-06	EPI_ISL_598708	ORF10
241	C	T	>hCoV-19/England/MILK-A46778/2020|EPI_ISL_598709|2020-10-05	EPI_ISL_598709	NonCoding
445	T	C	>hCoV-19/England/MILK-A46778/2020|EPI_ISL_598709|2020-10-05	EPI_ISL_598709	orf1ab
449	C	T	>hCoV-19/England/MILK-A46778/2020|EPI_ISL_598709|2020-10-05	EPI_ISL_598709	orf1ab
3037	C	T	>hCoV-19/England/MILK-A46778/2020|EPI_ISL_598709|2020-10-05	EPI_ISL_598709	orf1ab
6286	C	T	>hCoV-19/England/MILK-A46778/2020|EPI_ISL_598709|2020-10-05	EPI_ISL_598709	orf1ab
8782	T	C	>hCoV-19/England/MILK-A46778/2020|EPI_ISL_598709|2020-10-05	EPI_ISL_598709	orf1ab
11109	C	T	>hCoV-19/England/MILK-A46778/2020|EPI_ISL_598709|2020-10-05	EPI_ISL_598709	orf1ab
14408	C	T	>hCoV-19/England/MILK-A46778/2020|EPI_ISL_598709|2020-10-05	EPI_ISL_598709	orf1ab
19791	T	C	>hCoV-19/England/MILK-A46778/2020|EPI_ISL_598709|2020-10-05	EPI_ISL_598709	orf1ab
21255	G	C	>hCoV-19/England/MILK-A46778/2020|EPI_ISL_598709|2020-10-05	EPI_ISL_598709	orf1ab
22227	C	T	>hCoV-19/England/MILK-A46778/2020|EPI_ISL_598709|2020-10-05	EPI_ISL_598709	S
23311	G	C	>hCoV-19/England/MILK-A46778/2020|EPI_ISL_598709|2020-10-05	EPI_ISL_598709	S
23403	A	G	>hCoV-19/England/MILK-A46778/2020|EPI_ISL_598709|2020-10-05	EPI_ISL_598709	S
25500	G	A	>hCoV-19/England/MILK-A46778/2020|EPI_ISL_598709|2020-10-05	EPI_ISL_598709	ORF3a
26801	C	G	>hCoV-19/England/MILK-A46778/2020|EPI_ISL_598709|2020-10-05	EPI_ISL_598709	M
28144	C	T	>hCoV-19/England/MILK-A46778/2020|EPI_ISL_598709|2020-10-05	EPI_ISL_598709	ORF8
28198	G	T	>hCoV-19/England/MILK-A46778/2020|EPI_ISL_598709|2020-10-05	EPI_ISL_598709	ORF8
28346	G	T	>hCoV-19/England/MILK-A46778/2020|EPI_ISL_598709|2020-10-05	EPI_ISL_598709	N
28932	C	T	>hCoV-19/England/MILK-A46778/2020|EPI_ISL_598709|2020-10-05	EPI_ISL_598709	N
29645	G	T	>hCoV-19/England/MILK-A46778/2020|EPI_ISL_598709|2020-10-05	EPI_ISL_598709	ORF10
241	C	T	>hCoV-19/England/MILK-A46787/2020|EPI_ISL_598710|2020-10-05	EPI_ISL_598710	NonCoding
445	T	C	>hCoV-19/England/MILK-A46787/2020|EPI_ISL_598710|2020-10-05	EPI_ISL_598710	orf1ab
1513	C	T	>hCoV-19/England/MILK-A46787/2020|EPI_ISL_598710|2020-10-05	EPI_ISL_598710	orf1ab
3037	C	T	>hCoV-19/England/MILK-A46787/2020|EPI_ISL_598710|2020-10-05	EPI_ISL_598710	orf1ab
6286	C	T	>hCoV-19/England/MILK-A46787/2020|EPI_ISL_598710|2020-10-05	EPI_ISL_598710	orf1ab
8782	T	C	>hCoV-19/England/MILK-A46787/2020|EPI_ISL_598710|2020-10-05	EPI_ISL_598710	orf1ab
11747	C	T	>hCoV-19/England/MILK-A46787/2020|EPI_ISL_598710|2020-10-05	EPI_ISL_598710	orf1ab
14408	C	T	>hCoV-19/England/MILK-A46787/2020|EPI_ISL_598710|2020-10-05	EPI_ISL_598710	orf1ab
16795	G	T	>hCoV-19/England/MILK-A46787/2020|EPI_ISL_598710|2020-10-05	EPI_ISL_598710	orf1ab
21255	G	C	>hCoV-19/England/MILK-A46787/2020|EPI_ISL_598710|2020-10-05	EPI_ISL_598710	orf1ab
22227	C	T	>hCoV-19/England/MILK-A46787/2020|EPI_ISL_598710|2020-10-05	EPI_ISL_598710	S
22346	G	T	>hCoV-19/England/MILK-A46787/2020|EPI_ISL_598710|2020-10-05	EPI_ISL_598710	S
22377	C	T	>hCoV-19/England/MILK-A46787/2020|EPI_ISL_598710|2020-10-05	EPI_ISL_598710	S
23403	A	G	>hCoV-19/England/MILK-A46787/2020|EPI_ISL_598710|2020-10-05	EPI_ISL_598710	S
26801	C	G	>hCoV-19/England/MILK-A46787/2020|EPI_ISL_598710|2020-10-05	EPI_ISL_598710	M
28144	C	T	>hCoV-19/England/MILK-A46787/2020|EPI_ISL_598710|2020-10-05	EPI_ISL_598710	ORF8
28932	C	T	>hCoV-19/England/MILK-A46787/2020|EPI_ISL_598710|2020-10-05	EPI_ISL_598710	N
29645	G	T	>hCoV-19/England/MILK-A46787/2020|EPI_ISL_598710|2020-10-05	EPI_ISL_598710	ORF10
204	G	T	>hCoV-19/England/MILK-A44E1B/2020|EPI_ISL_598711|2020-10-06	EPI_ISL_598711	NonCoding
241	C	T	>hCoV-19/England/MILK-A44E1B/2020|EPI_ISL_598711|2020-10-06	EPI_ISL_598711	NonCoding
445	T	C	>hCoV-19/England/MILK-A44E1B/2020|EPI_ISL_598711|2020-10-06	EPI_ISL_598711	orf1ab
3037	C	T	>hCoV-19/England/MILK-A44E1B/2020|EPI_ISL_598711|2020-10-06	EPI_ISL_598711	orf1ab
6286	C	T	>hCoV-19/England/MILK-A44E1B/2020|EPI_ISL_598711|2020-10-06	EPI_ISL_598711	orf1ab
8782	T	C	>hCoV-19/England/MILK-A44E1B/2020|EPI_ISL_598711|2020-10-06	EPI_ISL_598711	orf1ab
9745	C	T	>hCoV-19/England/MILK-A44E1B/2020|EPI_ISL_598711|2020-10-06	EPI_ISL_598711	orf1ab
14408	C	T	>hCoV-19/England/MILK-A44E1B/2020|EPI_ISL_598711|2020-10-06	EPI_ISL_598711	orf1ab
21255	G	C	>hCoV-19/England/MILK-A44E1B/2020|EPI_ISL_598711|2020-10-06	EPI_ISL_598711	orf1ab
22227	C	T	>hCoV-19/England/MILK-A44E1B/2020|EPI_ISL_598711|2020-10-06	EPI_ISL_598711	S
23403	A	G	>hCoV-19/England/MILK-A44E1B/2020|EPI_ISL_598711|2020-10-06	EPI_ISL_598711	S
23644	C	T	>hCoV-19/England/MILK-A44E1B/2020|EPI_ISL_598711|2020-10-06	EPI_ISL_598711	S
25878	T	C	>hCoV-19/England/MILK-A44E1B/2020|EPI_ISL_598711|2020-10-06	EPI_ISL_598711	ORF3a
25879	G	A	>hCoV-19/England/MILK-A44E1B/2020|EPI_ISL_598711|2020-10-06	EPI_ISL_598711	ORF3a
25881	A	T	>hCoV-19/England/MILK-A44E1B/2020|EPI_ISL_598711|2020-10-06	EPI_ISL_598711	ORF3a
26801	C	G	>hCoV-19/England/MILK-A44E1B/2020|EPI_ISL_598711|2020-10-06	EPI_ISL_598711	M
27944	C	T	>hCoV-19/England/MILK-A44E1B/2020|EPI_ISL_598711|2020-10-06	EPI_ISL_598711	ORF8
28144	C	T	>hCoV-19/England/MILK-A44E1B/2020|EPI_ISL_598711|2020-10-06	EPI_ISL_598711	ORF8
28932	C	T	>hCoV-19/England/MILK-A44E1B/2020|EPI_ISL_598711|2020-10-06	EPI_ISL_598711	N
29645	G	T	>hCoV-19/England/MILK-A44E1B/2020|EPI_ISL_598711|2020-10-06	EPI_ISL_598711	ORF10
241	C	T	>hCoV-19/England/MILK-A45A43/2020|EPI_ISL_598713|2020-10-06	EPI_ISL_598713	NonCoding
3037	C	T	>hCoV-19/England/MILK-A45A43/2020|EPI_ISL_598713|2020-10-06	EPI_ISL_598713	orf1ab
5507	T	A	>hCoV-19/England/MILK-A45A43/2020|EPI_ISL_598713|2020-10-06	EPI_ISL_598713	orf1ab
8782	T	C	>hCoV-19/England/MILK-A45A43/2020|EPI_ISL_598713|2020-10-06	EPI_ISL_598713	orf1ab
8950	C	T	>hCoV-19/England/MILK-A45A43/2020|EPI_ISL_598713|2020-10-06	EPI_ISL_598713	orf1ab
12525	C	T	>hCoV-19/England/MILK-A45A43/2020|EPI_ISL_598713|2020-10-06	EPI_ISL_598713	orf1ab
14408	C	T	>hCoV-19/England/MILK-A45A43/2020|EPI_ISL_598713|2020-10-06	EPI_ISL_598713	orf1ab
19648	G	T	>hCoV-19/England/MILK-A45A43/2020|EPI_ISL_598713|2020-10-06	EPI_ISL_598713	orf1ab
20268	A	G	>hCoV-19/England/MILK-A45A43/2020|EPI_ISL_598713|2020-10-06	EPI_ISL_598713	orf1ab
21158	T	C	>hCoV-19/England/MILK-A45A43/2020|EPI_ISL_598713|2020-10-06	EPI_ISL_598713	orf1ab
22299	G	A	>hCoV-19/England/MILK-A45A43/2020|EPI_ISL_598713|2020-10-06	EPI_ISL_598713	S
23403	A	G	>hCoV-19/England/MILK-A45A43/2020|EPI_ISL_598713|2020-10-06	EPI_ISL_598713	S
25844	C	T	>hCoV-19/England/MILK-A45A43/2020|EPI_ISL_598713|2020-10-06	EPI_ISL_598713	ORF3a
28144	C	T	>hCoV-19/England/MILK-A45A43/2020|EPI_ISL_598713|2020-10-06	EPI_ISL_598713	ORF8
28854	C	T	>hCoV-19/England/MILK-A45A43/2020|EPI_ISL_598713|2020-10-06	EPI_ISL_598713	N
29617	A	G	>hCoV-19/England/MILK-A45A43/2020|EPI_ISL_598713|2020-10-06	EPI_ISL_598713	ORF10
241	C	T	>hCoV-19/England/MILK-A45D77/2020|EPI_ISL_598714|2020-10-06	EPI_ISL_598714	NonCoding
445	T	C	>hCoV-19/England/MILK-A45D77/2020|EPI_ISL_598714|2020-10-06	EPI_ISL_598714	orf1ab
3037	C	T	>hCoV-19/England/MILK-A45D77/2020|EPI_ISL_598714|2020-10-06	EPI_ISL_598714	orf1ab
6286	C	T	>hCoV-19/England/MILK-A45D77/2020|EPI_ISL_598714|2020-10-06	EPI_ISL_598714	orf1ab
8782	T	C	>hCoV-19/England/MILK-A45D77/2020|EPI_ISL_598714|2020-10-06	EPI_ISL_598714	orf1ab
14408	C	T	>hCoV-19/England/MILK-A45D77/2020|EPI_ISL_598714|2020-10-06	EPI_ISL_598714	orf1ab
21255	G	C	>hCoV-19/England/MILK-A45D77/2020|EPI_ISL_598714|2020-10-06	EPI_ISL_598714	orf1ab
21896	T	C	>hCoV-19/England/MILK-A45D77/2020|EPI_ISL_598714|2020-10-06	EPI_ISL_598714	S
22227	C	T	>hCoV-19/England/MILK-A45D77/2020|EPI_ISL_598714|2020-10-06	EPI_ISL_598714	S
23403	A	G	>hCoV-19/England/MILK-A45D77/2020|EPI_ISL_598714|2020-10-06	EPI_ISL_598714	S
24106	C	T	>hCoV-19/England/MILK-A45D77/2020|EPI_ISL_598714|2020-10-06	EPI_ISL_598714	S
26801	C	G	>hCoV-19/England/MILK-A45D77/2020|EPI_ISL_598714|2020-10-06	EPI_ISL_598714	M
28144	C	T	>hCoV-19/England/MILK-A45D77/2020|EPI_ISL_598714|2020-10-06	EPI_ISL_598714	ORF8
28310	C	A	>hCoV-19/England/MILK-A45D77/2020|EPI_ISL_598714|2020-10-06	EPI_ISL_598714	N
28932	C	T	>hCoV-19/England/MILK-A45D77/2020|EPI_ISL_598714|2020-10-06	EPI_ISL_598714	N
29645	G	T	>hCoV-19/England/MILK-A45D77/2020|EPI_ISL_598714|2020-10-06	EPI_ISL_598714	ORF10
241	C	T	>hCoV-19/England/MILK-A45A52/2020|EPI_ISL_598715|2020-10-06	EPI_ISL_598715	NonCoding
3037	C	T	>hCoV-19/England/MILK-A45A52/2020|EPI_ISL_598715|2020-10-06	EPI_ISL_598715	orf1ab
7767	T	C	>hCoV-19/England/MILK-A45A52/2020|EPI_ISL_598715|2020-10-06	EPI_ISL_598715	orf1ab
8047	C	T	>hCoV-19/England/MILK-A45A52/2020|EPI_ISL_598715|2020-10-06	EPI_ISL_598715	orf1ab
8782	T	C	>hCoV-19/England/MILK-A45A52/2020|EPI_ISL_598715|2020-10-06	EPI_ISL_598715	orf1ab
12988	G	T	>hCoV-19/England/MILK-A45A52/2020|EPI_ISL_598715|2020-10-06	EPI_ISL_598715	orf1ab
14408	C	T	>hCoV-19/England/MILK-A45A52/2020|EPI_ISL_598715|2020-10-06	EPI_ISL_598715	orf1ab
15598	G	A	>hCoV-19/England/MILK-A45A52/2020|EPI_ISL_598715|2020-10-06	EPI_ISL_598715	orf1ab
17104	C	T	>hCoV-19/England/MILK-A45A52/2020|EPI_ISL_598715|2020-10-06	EPI_ISL_598715	orf1ab
18028	G	T	>hCoV-19/England/MILK-A45A52/2020|EPI_ISL_598715|2020-10-06	EPI_ISL_598715	orf1ab
20268	A	G	>hCoV-19/England/MILK-A45A52/2020|EPI_ISL_598715|2020-10-06	EPI_ISL_598715	orf1ab
22879	C	A	>hCoV-19/England/MILK-A45A52/2020|EPI_ISL_598715|2020-10-06	EPI_ISL_598715	S
23403	A	G	>hCoV-19/England/MILK-A45A52/2020|EPI_ISL_598715|2020-10-06	EPI_ISL_598715	S
24910	T	C	>hCoV-19/England/MILK-A45A52/2020|EPI_ISL_598715|2020-10-06	EPI_ISL_598715	S
25494	G	T	>hCoV-19/England/MILK-A45A52/2020|EPI_ISL_598715|2020-10-06	EPI_ISL_598715	ORF3a
26972	T	C	>hCoV-19/England/MILK-A45A52/2020|EPI_ISL_598715|2020-10-06	EPI_ISL_598715	M
27800	C	A	>hCoV-19/England/MILK-A45A52/2020|EPI_ISL_598715|2020-10-06	EPI_ISL_598715	NonCoding
28144	C	T	>hCoV-19/England/MILK-A45A52/2020|EPI_ISL_598715|2020-10-06	EPI_ISL_598715	ORF8
28817	G	T	>hCoV-19/England/MILK-A45A52/2020|EPI_ISL_598715|2020-10-06	EPI_ISL_598715	N
29734	G	C	>hCoV-19/England/MILK-A45A52/2020|EPI_ISL_598715|2020-10-06	EPI_ISL_598715	NonCoding
241	C	T	>hCoV-19/England/MILK-A45A34/2020|EPI_ISL_598716|2020-10-06	EPI_ISL_598716	NonCoding
445	T	C	>hCoV-19/England/MILK-A45A34/2020|EPI_ISL_598716|2020-10-06	EPI_ISL_598716	orf1ab
3037	C	T	>hCoV-19/England/MILK-A45A34/2020|EPI_ISL_598716|2020-10-06	EPI_ISL_598716	orf1ab
6286	C	T	>hCoV-19/England/MILK-A45A34/2020|EPI_ISL_598716|2020-10-06	EPI_ISL_598716	orf1ab
8782	T	C	>hCoV-19/England/MILK-A45A34/2020|EPI_ISL_598716|2020-10-06	EPI_ISL_598716	orf1ab
10323	A	G	>hCoV-19/England/MILK-A45A34/2020|EPI_ISL_598716|2020-10-06	EPI_ISL_598716	orf1ab
14408	C	T	>hCoV-19/England/MILK-A45A34/2020|EPI_ISL_598716|2020-10-06	EPI_ISL_598716	orf1ab
21255	G	C	>hCoV-19/England/MILK-A45A34/2020|EPI_ISL_598716|2020-10-06	EPI_ISL_598716	orf1ab
22227	C	T	>hCoV-19/England/MILK-A45A34/2020|EPI_ISL_598716|2020-10-06	EPI_ISL_598716	S
23311	G	C	>hCoV-19/England/MILK-A45A34/2020|EPI_ISL_598716|2020-10-06	EPI_ISL_598716	S
23403	A	G	>hCoV-19/England/MILK-A45A34/2020|EPI_ISL_598716|2020-10-06	EPI_ISL_598716	S
25440	G	T	>hCoV-19/England/MILK-A45A34/2020|EPI_ISL_598716|2020-10-06	EPI_ISL_598716	ORF3a
26801	C	G	>hCoV-19/England/MILK-A45A34/2020|EPI_ISL_598716|2020-10-06	EPI_ISL_598716	M
27752	C	T	>hCoV-19/England/MILK-A45A34/2020|EPI_ISL_598716|2020-10-06	EPI_ISL_598716	ORF7a
28144	C	T	>hCoV-19/England/MILK-A45A34/2020|EPI_ISL_598716|2020-10-06	EPI_ISL_598716	ORF8
28932	C	T	>hCoV-19/England/MILK-A45A34/2020|EPI_ISL_598716|2020-10-06	EPI_ISL_598716	N
29645	G	T	>hCoV-19/England/MILK-A45A34/2020|EPI_ISL_598716|2020-10-06	EPI_ISL_598716	ORF10
241	C	T	>hCoV-19/England/MILK-A45CD4/2020|EPI_ISL_598717|2020-10-06	EPI_ISL_598717	NonCoding
3037	C	T	>hCoV-19/England/MILK-A45CD4/2020|EPI_ISL_598717|2020-10-06	EPI_ISL_598717	orf1ab
8782	T	C	>hCoV-19/England/MILK-A45CD4/2020|EPI_ISL_598717|2020-10-06	EPI_ISL_598717	orf1ab
11230	G	T	>hCoV-19/England/MILK-A45CD4/2020|EPI_ISL_598717|2020-10-06	EPI_ISL_598717	orf1ab
11401	G	T	>hCoV-19/England/MILK-A45CD4/2020|EPI_ISL_598717|2020-10-06	EPI_ISL_598717	orf1ab
14408	C	T	>hCoV-19/England/MILK-A45CD4/2020|EPI_ISL_598717|2020-10-06	EPI_ISL_598717	orf1ab
22624	C	T	>hCoV-19/England/MILK-A45CD4/2020|EPI_ISL_598717|2020-10-06	EPI_ISL_598717	S
22992	G	T	>hCoV-19/England/MILK-A45CD4/2020|EPI_ISL_598717|2020-10-06	EPI_ISL_598717	S
23403	A	G	>hCoV-19/England/MILK-A45CD4/2020|EPI_ISL_598717|2020-10-06	EPI_ISL_598717	S
24088	T	C	>hCoV-19/England/MILK-A45CD4/2020|EPI_ISL_598717|2020-10-06	EPI_ISL_598717	S
25617	G	T	>hCoV-19/England/MILK-A45CD4/2020|EPI_ISL_598717|2020-10-06	EPI_ISL_598717	ORF3a
28144	C	T	>hCoV-19/England/MILK-A45CD4/2020|EPI_ISL_598717|2020-10-06	EPI_ISL_598717	ORF8
28881	G	A	>hCoV-19/England/MILK-A45CD4/2020|EPI_ISL_598717|2020-10-06	EPI_ISL_598717	N
28882	G	A	>hCoV-19/England/MILK-A45CD4/2020|EPI_ISL_598717|2020-10-06	EPI_ISL_598717	N
28883	G	C	>hCoV-19/England/MILK-A45CD4/2020|EPI_ISL_598717|2020-10-06	EPI_ISL_598717	N
241	C	T	>hCoV-19/England/MILK-A45928/2020|EPI_ISL_598718|2020-10-06	EPI_ISL_598718	NonCoding
445	T	C	>hCoV-19/England/MILK-A45928/2020|EPI_ISL_598718|2020-10-06	EPI_ISL_598718	orf1ab
3037	C	T	>hCoV-19/England/MILK-A45928/2020|EPI_ISL_598718|2020-10-06	EPI_ISL_598718	orf1ab
6286	C	T	>hCoV-19/England/MILK-A45928/2020|EPI_ISL_598718|2020-10-06	EPI_ISL_598718	orf1ab
8782	T	C	>hCoV-19/England/MILK-A45928/2020|EPI_ISL_598718|2020-10-06	EPI_ISL_598718	orf1ab
10323	A	G	>hCoV-19/England/MILK-A45928/2020|EPI_ISL_598718|2020-10-06	EPI_ISL_598718	orf1ab
14408	C	T	>hCoV-19/England/MILK-A45928/2020|EPI_ISL_598718|2020-10-06	EPI_ISL_598718	orf1ab
21255	G	C	>hCoV-19/England/MILK-A45928/2020|EPI_ISL_598718|2020-10-06	EPI_ISL_598718	orf1ab
22227	C	T	>hCoV-19/England/MILK-A45928/2020|EPI_ISL_598718|2020-10-06	EPI_ISL_598718	S
23311	G	C	>hCoV-19/England/MILK-A45928/2020|EPI_ISL_598718|2020-10-06	EPI_ISL_598718	S
23403	A	G	>hCoV-19/England/MILK-A45928/2020|EPI_ISL_598718|2020-10-06	EPI_ISL_598718	S
25440	G	T	>hCoV-19/England/MILK-A45928/2020|EPI_ISL_598718|2020-10-06	EPI_ISL_598718	ORF3a
26801	C	G	>hCoV-19/England/MILK-A45928/2020|EPI_ISL_598718|2020-10-06	EPI_ISL_598718	M
27752	C	T	>hCoV-19/England/MILK-A45928/2020|EPI_ISL_598718|2020-10-06	EPI_ISL_598718	ORF7a
28144	C	T	>hCoV-19/England/MILK-A45928/2020|EPI_ISL_598718|2020-10-06	EPI_ISL_598718	ORF8
28932	C	T	>hCoV-19/England/MILK-A45928/2020|EPI_ISL_598718|2020-10-06	EPI_ISL_598718	N
29645	G	T	>hCoV-19/England/MILK-A45928/2020|EPI_ISL_598718|2020-10-06	EPI_ISL_598718	ORF10
241	C	T	>hCoV-19/England/MILK-A45F44/2020|EPI_ISL_598719|2020-10-06	EPI_ISL_598719	NonCoding
445	T	C	>hCoV-19/England/MILK-A45F44/2020|EPI_ISL_598719|2020-10-06	EPI_ISL_598719	orf1ab
1987	A	G	>hCoV-19/England/MILK-A45F44/2020|EPI_ISL_598719|2020-10-06	EPI_ISL_598719	orf1ab
2680	T	C	>hCoV-19/England/MILK-A45F44/2020|EPI_ISL_598719|2020-10-06	EPI_ISL_598719	orf1ab
3037	C	T	>hCoV-19/England/MILK-A45F44/2020|EPI_ISL_598719|2020-10-06	EPI_ISL_598719	orf1ab
6286	C	T	>hCoV-19/England/MILK-A45F44/2020|EPI_ISL_598719|2020-10-06	EPI_ISL_598719	orf1ab
8782	T	C	>hCoV-19/England/MILK-A45F44/2020|EPI_ISL_598719|2020-10-06	EPI_ISL_598719	orf1ab
10870	G	T	>hCoV-19/England/MILK-A45F44/2020|EPI_ISL_598719|2020-10-06	EPI_ISL_598719	orf1ab
14408	C	T	>hCoV-19/England/MILK-A45F44/2020|EPI_ISL_598719|2020-10-06	EPI_ISL_598719	orf1ab
21255	G	C	>hCoV-19/England/MILK-A45F44/2020|EPI_ISL_598719|2020-10-06	EPI_ISL_598719	orf1ab
22227	C	T	>hCoV-19/England/MILK-A45F44/2020|EPI_ISL_598719|2020-10-06	EPI_ISL_598719	S
23403	A	G	>hCoV-19/England/MILK-A45F44/2020|EPI_ISL_598719|2020-10-06	EPI_ISL_598719	S
25614	C	T	>hCoV-19/England/MILK-A45F44/2020|EPI_ISL_598719|2020-10-06	EPI_ISL_598719	ORF3a
26302	T	C	>hCoV-19/England/MILK-A45F44/2020|EPI_ISL_598719|2020-10-06	EPI_ISL_598719	E
26801	C	G	>hCoV-19/England/MILK-A45F44/2020|EPI_ISL_598719|2020-10-06	EPI_ISL_598719	M
27944	C	T	>hCoV-19/England/MILK-A45F44/2020|EPI_ISL_598719|2020-10-06	EPI_ISL_598719	ORF8
28144	C	T	>hCoV-19/England/MILK-A45F44/2020|EPI_ISL_598719|2020-10-06	EPI_ISL_598719	ORF8
28932	C	T	>hCoV-19/England/MILK-A45F44/2020|EPI_ISL_598719|2020-10-06	EPI_ISL_598719	N
29645	G	T	>hCoV-19/England/MILK-A45F44/2020|EPI_ISL_598719|2020-10-06	EPI_ISL_598719	ORF10
241	C	T	>hCoV-19/England/MILK-A45B04/2020|EPI_ISL_598720|2020-10-06	EPI_ISL_598720	NonCoding
1210	G	T	>hCoV-19/England/MILK-A45B04/2020|EPI_ISL_598720|2020-10-06	EPI_ISL_598720	orf1ab
3037	C	T	>hCoV-19/England/MILK-A45B04/2020|EPI_ISL_598720|2020-10-06	EPI_ISL_598720	orf1ab
8782	T	C	>hCoV-19/England/MILK-A45B04/2020|EPI_ISL_598720|2020-10-06	EPI_ISL_598720	orf1ab
9802	G	T	>hCoV-19/England/MILK-A45B04/2020|EPI_ISL_598720|2020-10-06	EPI_ISL_598720	orf1ab
12067	G	T	>hCoV-19/England/MILK-A45B04/2020|EPI_ISL_598720|2020-10-06	EPI_ISL_598720	orf1ab
13667	C	T	>hCoV-19/England/MILK-A45B04/2020|EPI_ISL_598720|2020-10-06	EPI_ISL_598720	orf1ab
14408	C	T	>hCoV-19/England/MILK-A45B04/2020|EPI_ISL_598720|2020-10-06	EPI_ISL_598720	orf1ab
15957	G	T	>hCoV-19/England/MILK-A45B04/2020|EPI_ISL_598720|2020-10-06	EPI_ISL_598720	orf1ab
19017	C	T	>hCoV-19/England/MILK-A45B04/2020|EPI_ISL_598720|2020-10-06	EPI_ISL_598720	orf1ab
23403	A	G	>hCoV-19/England/MILK-A45B04/2020|EPI_ISL_598720|2020-10-06	EPI_ISL_598720	S
27865	A	T	>hCoV-19/England/MILK-A45B04/2020|EPI_ISL_598720|2020-10-06	EPI_ISL_598720	NonCoding
27866	T	A	>hCoV-19/England/MILK-A45B04/2020|EPI_ISL_598720|2020-10-06	EPI_ISL_598720	NonCoding
28144	C	T	>hCoV-19/England/MILK-A45B04/2020|EPI_ISL_598720|2020-10-06	EPI_ISL_598720	ORF8
28881	G	A	>hCoV-19/England/MILK-A45B04/2020|EPI_ISL_598720|2020-10-06	EPI_ISL_598720	N
28882	G	A	>hCoV-19/England/MILK-A45B04/2020|EPI_ISL_598720|2020-10-06	EPI_ISL_598720	N
28883	G	C	>hCoV-19/England/MILK-A45B04/2020|EPI_ISL_598720|2020-10-06	EPI_ISL_598720	N
29785	T	A	>hCoV-19/England/MILK-A45B04/2020|EPI_ISL_598720|2020-10-06	EPI_ISL_598720	NonCoding
204	G	T	>hCoV-19/England/MILK-A44E48/2020|EPI_ISL_598722|2020-10-06	EPI_ISL_598722	NonCoding
241	C	T	>hCoV-19/England/MILK-A44E48/2020|EPI_ISL_598722|2020-10-06	EPI_ISL_598722	NonCoding
445	T	C	>hCoV-19/England/MILK-A44E48/2020|EPI_ISL_598722|2020-10-06	EPI_ISL_598722	orf1ab
3037	C	T	>hCoV-19/England/MILK-A44E48/2020|EPI_ISL_598722|2020-10-06	EPI_ISL_598722	orf1ab
6285	C	T	>hCoV-19/England/MILK-A44E48/2020|EPI_ISL_598722|2020-10-06	EPI_ISL_598722	orf1ab
6286	C	T	>hCoV-19/England/MILK-A44E48/2020|EPI_ISL_598722|2020-10-06	EPI_ISL_598722	orf1ab
6807	C	T	>hCoV-19/England/MILK-A44E48/2020|EPI_ISL_598722|2020-10-06	EPI_ISL_598722	orf1ab
7164	C	T	>hCoV-19/England/MILK-A44E48/2020|EPI_ISL_598722|2020-10-06	EPI_ISL_598722	orf1ab
7926	C	T	>hCoV-19/England/MILK-A44E48/2020|EPI_ISL_598722|2020-10-06	EPI_ISL_598722	orf1ab
8782	T	C	>hCoV-19/England/MILK-A44E48/2020|EPI_ISL_598722|2020-10-06	EPI_ISL_598722	orf1ab
9745	C	T	>hCoV-19/England/MILK-A44E48/2020|EPI_ISL_598722|2020-10-06	EPI_ISL_598722	orf1ab
14408	C	T	>hCoV-19/England/MILK-A44E48/2020|EPI_ISL_598722|2020-10-06	EPI_ISL_598722	orf1ab
20178	C	T	>hCoV-19/England/MILK-A44E48/2020|EPI_ISL_598722|2020-10-06	EPI_ISL_598722	orf1ab
21255	G	C	>hCoV-19/England/MILK-A44E48/2020|EPI_ISL_598722|2020-10-06	EPI_ISL_598722	orf1ab
22227	C	T	>hCoV-19/England/MILK-A44E48/2020|EPI_ISL_598722|2020-10-06	EPI_ISL_598722	S
23403	A	G	>hCoV-19/England/MILK-A44E48/2020|EPI_ISL_598722|2020-10-06	EPI_ISL_598722	S
26801	C	G	>hCoV-19/England/MILK-A44E48/2020|EPI_ISL_598722|2020-10-06	EPI_ISL_598722	M
27944	C	T	>hCoV-19/England/MILK-A44E48/2020|EPI_ISL_598722|2020-10-06	EPI_ISL_598722	ORF8
28144	C	T	>hCoV-19/England/MILK-A44E48/2020|EPI_ISL_598722|2020-10-06	EPI_ISL_598722	ORF8
28932	C	T	>hCoV-19/England/MILK-A44E48/2020|EPI_ISL_598722|2020-10-06	EPI_ISL_598722	N
29645	G	T	>hCoV-19/England/MILK-A44E48/2020|EPI_ISL_598722|2020-10-06	EPI_ISL_598722	ORF10
241	C	T	>hCoV-19/England/MILK-A4668A/2020|EPI_ISL_598723|2020-10-05	EPI_ISL_598723	NonCoding
445	T	C	>hCoV-19/England/MILK-A4668A/2020|EPI_ISL_598723|2020-10-05	EPI_ISL_598723	orf1ab
1987	A	G	>hCoV-19/England/MILK-A4668A/2020|EPI_ISL_598723|2020-10-05	EPI_ISL_598723	orf1ab
3037	C	T	>hCoV-19/England/MILK-A4668A/2020|EPI_ISL_598723|2020-10-05	EPI_ISL_598723	orf1ab
6286	C	T	>hCoV-19/England/MILK-A4668A/2020|EPI_ISL_598723|2020-10-05	EPI_ISL_598723	orf1ab
7162	C	T	>hCoV-19/England/MILK-A4668A/2020|EPI_ISL_598723|2020-10-05	EPI_ISL_598723	orf1ab
8782	T	C	>hCoV-19/England/MILK-A4668A/2020|EPI_ISL_598723|2020-10-05	EPI_ISL_598723	orf1ab
10870	G	T	>hCoV-19/England/MILK-A4668A/2020|EPI_ISL_598723|2020-10-05	EPI_ISL_598723	orf1ab
11781	A	G	>hCoV-19/England/MILK-A4668A/2020|EPI_ISL_598723|2020-10-05	EPI_ISL_598723	orf1ab
14408	C	T	>hCoV-19/England/MILK-A4668A/2020|EPI_ISL_598723|2020-10-05	EPI_ISL_598723	orf1ab
21255	G	C	>hCoV-19/England/MILK-A4668A/2020|EPI_ISL_598723|2020-10-05	EPI_ISL_598723	orf1ab
22227	C	T	>hCoV-19/England/MILK-A4668A/2020|EPI_ISL_598723|2020-10-05	EPI_ISL_598723	S
23403	A	G	>hCoV-19/England/MILK-A4668A/2020|EPI_ISL_598723|2020-10-05	EPI_ISL_598723	S
25614	C	T	>hCoV-19/England/MILK-A4668A/2020|EPI_ISL_598723|2020-10-05	EPI_ISL_598723	ORF3a
26801	C	G	>hCoV-19/England/MILK-A4668A/2020|EPI_ISL_598723|2020-10-05	EPI_ISL_598723	M
27944	C	T	>hCoV-19/England/MILK-A4668A/2020|EPI_ISL_598723|2020-10-05	EPI_ISL_598723	ORF8
28144	C	T	>hCoV-19/England/MILK-A4668A/2020|EPI_ISL_598723|2020-10-05	EPI_ISL_598723	ORF8
28932	C	T	>hCoV-19/England/MILK-A4668A/2020|EPI_ISL_598723|2020-10-05	EPI_ISL_598723	N
29645	G	T	>hCoV-19/England/MILK-A4668A/2020|EPI_ISL_598723|2020-10-05	EPI_ISL_598723	ORF10
241	C	T	>hCoV-19/England/MILK-A45F35/2020|EPI_ISL_598724|2020-10-06	EPI_ISL_598724	NonCoding
445	T	C	>hCoV-19/England/MILK-A45F35/2020|EPI_ISL_598724|2020-10-06	EPI_ISL_598724	orf1ab
1987	A	G	>hCoV-19/England/MILK-A45F35/2020|EPI_ISL_598724|2020-10-06	EPI_ISL_598724	orf1ab
3037	C	T	>hCoV-19/England/MILK-A45F35/2020|EPI_ISL_598724|2020-10-06	EPI_ISL_598724	orf1ab
6286	C	T	>hCoV-19/England/MILK-A45F35/2020|EPI_ISL_598724|2020-10-06	EPI_ISL_598724	orf1ab
6847	G	T	>hCoV-19/England/MILK-A45F35/2020|EPI_ISL_598724|2020-10-06	EPI_ISL_598724	orf1ab
8782	T	C	>hCoV-19/England/MILK-A45F35/2020|EPI_ISL_598724|2020-10-06	EPI_ISL_598724	orf1ab
10870	G	T	>hCoV-19/England/MILK-A45F35/2020|EPI_ISL_598724|2020-10-06	EPI_ISL_598724	orf1ab
11781	A	G	>hCoV-19/England/MILK-A45F35/2020|EPI_ISL_598724|2020-10-06	EPI_ISL_598724	orf1ab
14408	C	T	>hCoV-19/England/MILK-A45F35/2020|EPI_ISL_598724|2020-10-06	EPI_ISL_598724	orf1ab
21255	G	C	>hCoV-19/England/MILK-A45F35/2020|EPI_ISL_598724|2020-10-06	EPI_ISL_598724	orf1ab
22227	C	T	>hCoV-19/England/MILK-A45F35/2020|EPI_ISL_598724|2020-10-06	EPI_ISL_598724	S
23403	A	G	>hCoV-19/England/MILK-A45F35/2020|EPI_ISL_598724|2020-10-06	EPI_ISL_598724	S
25614	C	T	>hCoV-19/England/MILK-A45F35/2020|EPI_ISL_598724|2020-10-06	EPI_ISL_598724	ORF3a
26801	C	G	>hCoV-19/England/MILK-A45F35/2020|EPI_ISL_598724|2020-10-06	EPI_ISL_598724	M
27944	C	T	>hCoV-19/England/MILK-A45F35/2020|EPI_ISL_598724|2020-10-06	EPI_ISL_598724	ORF8
28144	C	T	>hCoV-19/England/MILK-A45F35/2020|EPI_ISL_598724|2020-10-06	EPI_ISL_598724	ORF8
28932	C	T	>hCoV-19/England/MILK-A45F35/2020|EPI_ISL_598724|2020-10-06	EPI_ISL_598724	N
29645	G	T	>hCoV-19/England/MILK-A45F35/2020|EPI_ISL_598724|2020-10-06	EPI_ISL_598724	ORF10
241	C	T	>hCoV-19/England/MILK-A4568B/2020|EPI_ISL_598725|2020-10-06	EPI_ISL_598725	NonCoding
445	T	C	>hCoV-19/England/MILK-A4568B/2020|EPI_ISL_598725|2020-10-06	EPI_ISL_598725	orf1ab
3037	C	T	>hCoV-19/England/MILK-A4568B/2020|EPI_ISL_598725|2020-10-06	EPI_ISL_598725	orf1ab
3646	C	T	>hCoV-19/England/MILK-A4568B/2020|EPI_ISL_598725|2020-10-06	EPI_ISL_598725	orf1ab
4413	A	T	>hCoV-19/England/MILK-A4568B/2020|EPI_ISL_598725|2020-10-06	EPI_ISL_598725	orf1ab
6286	C	T	>hCoV-19/England/MILK-A4568B/2020|EPI_ISL_598725|2020-10-06	EPI_ISL_598725	orf1ab
6636	C	T	>hCoV-19/England/MILK-A4568B/2020|EPI_ISL_598725|2020-10-06	EPI_ISL_598725	orf1ab
8782	T	C	>hCoV-19/England/MILK-A4568B/2020|EPI_ISL_598725|2020-10-06	EPI_ISL_598725	orf1ab
14408	C	T	>hCoV-19/England/MILK-A4568B/2020|EPI_ISL_598725|2020-10-06	EPI_ISL_598725	orf1ab
22227	C	T	>hCoV-19/England/MILK-A4568B/2020|EPI_ISL_598725|2020-10-06	EPI_ISL_598725	S
23403	A	G	>hCoV-19/England/MILK-A4568B/2020|EPI_ISL_598725|2020-10-06	EPI_ISL_598725	S
26801	C	G	>hCoV-19/England/MILK-A4568B/2020|EPI_ISL_598725|2020-10-06	EPI_ISL_598725	M
28144	C	T	>hCoV-19/England/MILK-A4568B/2020|EPI_ISL_598725|2020-10-06	EPI_ISL_598725	ORF8
28932	C	T	>hCoV-19/England/MILK-A4568B/2020|EPI_ISL_598725|2020-10-06	EPI_ISL_598725	N
29645	G	T	>hCoV-19/England/MILK-A4568B/2020|EPI_ISL_598725|2020-10-06	EPI_ISL_598725	ORF10
241	C	T	>hCoV-19/England/MILK-A44EFD/2020|EPI_ISL_598726|2020-10-06	EPI_ISL_598726	NonCoding
445	T	C	>hCoV-19/England/MILK-A44EFD/2020|EPI_ISL_598726|2020-10-06	EPI_ISL_598726	orf1ab
3037	C	T	>hCoV-19/England/MILK-A44EFD/2020|EPI_ISL_598726|2020-10-06	EPI_ISL_598726	orf1ab
6154	A	G	>hCoV-19/England/MILK-A44EFD/2020|EPI_ISL_598726|2020-10-06	EPI_ISL_598726	orf1ab
6286	C	T	>hCoV-19/England/MILK-A44EFD/2020|EPI_ISL_598726|2020-10-06	EPI_ISL_598726	orf1ab
7869	C	T	>hCoV-19/England/MILK-A44EFD/2020|EPI_ISL_598726|2020-10-06	EPI_ISL_598726	orf1ab
8782	T	C	>hCoV-19/England/MILK-A44EFD/2020|EPI_ISL_598726|2020-10-06	EPI_ISL_598726	orf1ab
10870	G	T	>hCoV-19/England/MILK-A44EFD/2020|EPI_ISL_598726|2020-10-06	EPI_ISL_598726	orf1ab
14408	C	T	>hCoV-19/England/MILK-A44EFD/2020|EPI_ISL_598726|2020-10-06	EPI_ISL_598726	orf1ab
21255	G	C	>hCoV-19/England/MILK-A44EFD/2020|EPI_ISL_598726|2020-10-06	EPI_ISL_598726	orf1ab
21800	G	T	>hCoV-19/England/MILK-A44EFD/2020|EPI_ISL_598726|2020-10-06	EPI_ISL_598726	S
22053	A	C	>hCoV-19/England/MILK-A44EFD/2020|EPI_ISL_598726|2020-10-06	EPI_ISL_598726	S
22227	C	T	>hCoV-19/England/MILK-A44EFD/2020|EPI_ISL_598726|2020-10-06	EPI_ISL_598726	S
22346	G	T	>hCoV-19/England/MILK-A44EFD/2020|EPI_ISL_598726|2020-10-06	EPI_ISL_598726	S
23403	A	G	>hCoV-19/England/MILK-A44EFD/2020|EPI_ISL_598726|2020-10-06	EPI_ISL_598726	S
26801	C	G	>hCoV-19/England/MILK-A44EFD/2020|EPI_ISL_598726|2020-10-06	EPI_ISL_598726	M
28144	C	T	>hCoV-19/England/MILK-A44EFD/2020|EPI_ISL_598726|2020-10-06	EPI_ISL_598726	ORF8
28932	C	T	>hCoV-19/England/MILK-A44EFD/2020|EPI_ISL_598726|2020-10-06	EPI_ISL_598726	N
29645	G	T	>hCoV-19/England/MILK-A44EFD/2020|EPI_ISL_598726|2020-10-06	EPI_ISL_598726	ORF10
204	G	T	>hCoV-19/England/MILK-A44F63/2020|EPI_ISL_598728|2020-10-06	EPI_ISL_598728	NonCoding
241	C	T	>hCoV-19/England/MILK-A44F63/2020|EPI_ISL_598728|2020-10-06	EPI_ISL_598728	NonCoding
445	T	C	>hCoV-19/England/MILK-A44F63/2020|EPI_ISL_598728|2020-10-06	EPI_ISL_598728	orf1ab
3037	C	T	>hCoV-19/England/MILK-A44F63/2020|EPI_ISL_598728|2020-10-06	EPI_ISL_598728	orf1ab
6286	C	T	>hCoV-19/England/MILK-A44F63/2020|EPI_ISL_598728|2020-10-06	EPI_ISL_598728	orf1ab
6807	C	T	>hCoV-19/England/MILK-A44F63/2020|EPI_ISL_598728|2020-10-06	EPI_ISL_598728	orf1ab
7926	C	T	>hCoV-19/England/MILK-A44F63/2020|EPI_ISL_598728|2020-10-06	EPI_ISL_598728	orf1ab
8782	T	C	>hCoV-19/England/MILK-A44F63/2020|EPI_ISL_598728|2020-10-06	EPI_ISL_598728	orf1ab
9745	C	T	>hCoV-19/England/MILK-A44F63/2020|EPI_ISL_598728|2020-10-06	EPI_ISL_598728	orf1ab
14408	C	T	>hCoV-19/England/MILK-A44F63/2020|EPI_ISL_598728|2020-10-06	EPI_ISL_598728	orf1ab
21255	G	C	>hCoV-19/England/MILK-A44F63/2020|EPI_ISL_598728|2020-10-06	EPI_ISL_598728	orf1ab
22227	C	T	>hCoV-19/England/MILK-A44F63/2020|EPI_ISL_598728|2020-10-06	EPI_ISL_598728	S
23403	A	G	>hCoV-19/England/MILK-A44F63/2020|EPI_ISL_598728|2020-10-06	EPI_ISL_598728	S
26801	C	G	>hCoV-19/England/MILK-A44F63/2020|EPI_ISL_598728|2020-10-06	EPI_ISL_598728	M
27944	C	T	>hCoV-19/England/MILK-A44F63/2020|EPI_ISL_598728|2020-10-06	EPI_ISL_598728	ORF8
28144	C	T	>hCoV-19/England/MILK-A44F63/2020|EPI_ISL_598728|2020-10-06	EPI_ISL_598728	ORF8
28932	C	T	>hCoV-19/England/MILK-A44F63/2020|EPI_ISL_598728|2020-10-06	EPI_ISL_598728	N
29645	G	T	>hCoV-19/England/MILK-A44F63/2020|EPI_ISL_598728|2020-10-06	EPI_ISL_598728	ORF10
241	C	T	>hCoV-19/England/MILK-A456D6/2020|EPI_ISL_598733|2020-10-06	EPI_ISL_598733	NonCoding
526	G	T	>hCoV-19/England/MILK-A456D6/2020|EPI_ISL_598733|2020-10-06	EPI_ISL_598733	orf1ab
2973	C	T	>hCoV-19/England/MILK-A456D6/2020|EPI_ISL_598733|2020-10-06	EPI_ISL_598733	orf1ab
3037	C	T	>hCoV-19/England/MILK-A456D6/2020|EPI_ISL_598733|2020-10-06	EPI_ISL_598733	orf1ab
8782	T	C	>hCoV-19/England/MILK-A456D6/2020|EPI_ISL_598733|2020-10-06	EPI_ISL_598733	orf1ab
10834	C	T	>hCoV-19/England/MILK-A456D6/2020|EPI_ISL_598733|2020-10-06	EPI_ISL_598733	orf1ab
10870	G	T	>hCoV-19/England/MILK-A456D6/2020|EPI_ISL_598733|2020-10-06	EPI_ISL_598733	orf1ab
14408	C	T	>hCoV-19/England/MILK-A456D6/2020|EPI_ISL_598733|2020-10-06	EPI_ISL_598733	orf1ab
15324	C	T	>hCoV-19/England/MILK-A456D6/2020|EPI_ISL_598733|2020-10-06	EPI_ISL_598733	orf1ab
23403	A	G	>hCoV-19/England/MILK-A456D6/2020|EPI_ISL_598733|2020-10-06	EPI_ISL_598733	S
25549	C	T	>hCoV-19/England/MILK-A456D6/2020|EPI_ISL_598733|2020-10-06	EPI_ISL_598733	ORF3a
27366	G	T	>hCoV-19/England/MILK-A456D6/2020|EPI_ISL_598733|2020-10-06	EPI_ISL_598733	ORF6
28144	C	T	>hCoV-19/England/MILK-A456D6/2020|EPI_ISL_598733|2020-10-06	EPI_ISL_598733	ORF8
28887	C	T	>hCoV-19/England/MILK-A456D6/2020|EPI_ISL_598733|2020-10-06	EPI_ISL_598733	N
28975	G	T	>hCoV-19/England/MILK-A456D6/2020|EPI_ISL_598733|2020-10-06	EPI_ISL_598733	N
204	G	T	>hCoV-19/England/MILK-A44F72/2020|EPI_ISL_598735|2020-10-06	EPI_ISL_598735	NonCoding
241	C	T	>hCoV-19/England/MILK-A44F72/2020|EPI_ISL_598735|2020-10-06	EPI_ISL_598735	NonCoding
445	T	C	>hCoV-19/England/MILK-A44F72/2020|EPI_ISL_598735|2020-10-06	EPI_ISL_598735	orf1ab
3037	C	T	>hCoV-19/England/MILK-A44F72/2020|EPI_ISL_598735|2020-10-06	EPI_ISL_598735	orf1ab
4300	G	T	>hCoV-19/England/MILK-A44F72/2020|EPI_ISL_598735|2020-10-06	EPI_ISL_598735	orf1ab
6286	C	T	>hCoV-19/England/MILK-A44F72/2020|EPI_ISL_598735|2020-10-06	EPI_ISL_598735	orf1ab
8782	T	C	>hCoV-19/England/MILK-A44F72/2020|EPI_ISL_598735|2020-10-06	EPI_ISL_598735	orf1ab
14120	C	T	>hCoV-19/England/MILK-A44F72/2020|EPI_ISL_598735|2020-10-06	EPI_ISL_598735	orf1ab
14408	C	T	>hCoV-19/England/MILK-A44F72/2020|EPI_ISL_598735|2020-10-06	EPI_ISL_598735	orf1ab
21255	G	C	>hCoV-19/England/MILK-A44F72/2020|EPI_ISL_598735|2020-10-06	EPI_ISL_598735	orf1ab
21614	C	T	>hCoV-19/England/MILK-A44F72/2020|EPI_ISL_598735|2020-10-06	EPI_ISL_598735	S
22227	C	T	>hCoV-19/England/MILK-A44F72/2020|EPI_ISL_598735|2020-10-06	EPI_ISL_598735	S
23403	A	G	>hCoV-19/England/MILK-A44F72/2020|EPI_ISL_598735|2020-10-06	EPI_ISL_598735	S
24334	C	T	>hCoV-19/England/MILK-A44F72/2020|EPI_ISL_598735|2020-10-06	EPI_ISL_598735	S
26801	C	G	>hCoV-19/England/MILK-A44F72/2020|EPI_ISL_598735|2020-10-06	EPI_ISL_598735	M
27944	C	T	>hCoV-19/England/MILK-A44F72/2020|EPI_ISL_598735|2020-10-06	EPI_ISL_598735	ORF8
28144	C	T	>hCoV-19/England/MILK-A44F72/2020|EPI_ISL_598735|2020-10-06	EPI_ISL_598735	ORF8
28932	C	T	>hCoV-19/England/MILK-A44F72/2020|EPI_ISL_598735|2020-10-06	EPI_ISL_598735	N
29645	G	T	>hCoV-19/England/MILK-A44F72/2020|EPI_ISL_598735|2020-10-06	EPI_ISL_598735	ORF10
241	C	T	>hCoV-19/England/MILK-A4672D/2020|EPI_ISL_598736|2020-10-06	EPI_ISL_598736	NonCoding
1947	T	C	>hCoV-19/England/MILK-A4672D/2020|EPI_ISL_598736|2020-10-06	EPI_ISL_598736	orf1ab
3037	C	T	>hCoV-19/England/MILK-A4672D/2020|EPI_ISL_598736|2020-10-06	EPI_ISL_598736	orf1ab
5100	C	T	>hCoV-19/England/MILK-A4672D/2020|EPI_ISL_598736|2020-10-06	EPI_ISL_598736	orf1ab
7528	C	T	>hCoV-19/England/MILK-A4672D/2020|EPI_ISL_598736|2020-10-06	EPI_ISL_598736	orf1ab
8782	T	C	>hCoV-19/England/MILK-A4672D/2020|EPI_ISL_598736|2020-10-06	EPI_ISL_598736	orf1ab
14408	C	T	>hCoV-19/England/MILK-A4672D/2020|EPI_ISL_598736|2020-10-06	EPI_ISL_598736	orf1ab
18877	C	T	>hCoV-19/England/MILK-A4672D/2020|EPI_ISL_598736|2020-10-06	EPI_ISL_598736	orf1ab
22444	C	T	>hCoV-19/England/MILK-A4672D/2020|EPI_ISL_598736|2020-10-06	EPI_ISL_598736	S
23403	A	G	>hCoV-19/England/MILK-A4672D/2020|EPI_ISL_598736|2020-10-06	EPI_ISL_598736	S
25563	G	T	>hCoV-19/England/MILK-A4672D/2020|EPI_ISL_598736|2020-10-06	EPI_ISL_598736	ORF3a
26735	C	T	>hCoV-19/England/MILK-A4672D/2020|EPI_ISL_598736|2020-10-06	EPI_ISL_598736	M
28144	C	T	>hCoV-19/England/MILK-A4672D/2020|EPI_ISL_598736|2020-10-06	EPI_ISL_598736	ORF8
28854	C	T	>hCoV-19/England/MILK-A4672D/2020|EPI_ISL_598736|2020-10-06	EPI_ISL_598736	N
29555	C	T	>hCoV-19/England/MILK-A4672D/2020|EPI_ISL_598736|2020-10-06	EPI_ISL_598736	NonCoding
241	C	T	>hCoV-19/England/MILK-A462D1/2020|EPI_ISL_598738|2020-10-04	EPI_ISL_598738	NonCoding
3037	C	T	>hCoV-19/England/MILK-A462D1/2020|EPI_ISL_598738|2020-10-04	EPI_ISL_598738	orf1ab
8782	T	C	>hCoV-19/England/MILK-A462D1/2020|EPI_ISL_598738|2020-10-04	EPI_ISL_598738	orf1ab
14408	C	T	>hCoV-19/England/MILK-A462D1/2020|EPI_ISL_598738|2020-10-04	EPI_ISL_598738	orf1ab
18756	G	T	>hCoV-19/England/MILK-A462D1/2020|EPI_ISL_598738|2020-10-04	EPI_ISL_598738	orf1ab
20742	A	C	>hCoV-19/England/MILK-A462D1/2020|EPI_ISL_598738|2020-10-04	EPI_ISL_598738	orf1ab
21952	C	T	>hCoV-19/England/MILK-A462D1/2020|EPI_ISL_598738|2020-10-04	EPI_ISL_598738	S
23403	A	G	>hCoV-19/England/MILK-A462D1/2020|EPI_ISL_598738|2020-10-04	EPI_ISL_598738	S
24781	G	T	>hCoV-19/England/MILK-A462D1/2020|EPI_ISL_598738|2020-10-04	EPI_ISL_598738	S
25311	G	T	>hCoV-19/England/MILK-A462D1/2020|EPI_ISL_598738|2020-10-04	EPI_ISL_598738	S
27304	C	T	>hCoV-19/England/MILK-A462D1/2020|EPI_ISL_598738|2020-10-04	EPI_ISL_598738	ORF6
28087	C	T	>hCoV-19/England/MILK-A462D1/2020|EPI_ISL_598738|2020-10-04	EPI_ISL_598738	ORF8
28144	C	T	>hCoV-19/England/MILK-A462D1/2020|EPI_ISL_598738|2020-10-04	EPI_ISL_598738	ORF8
28310	C	T	>hCoV-19/England/MILK-A462D1/2020|EPI_ISL_598738|2020-10-04	EPI_ISL_598738	N
28881	G	A	>hCoV-19/England/MILK-A462D1/2020|EPI_ISL_598738|2020-10-04	EPI_ISL_598738	N
28882	G	A	>hCoV-19/England/MILK-A462D1/2020|EPI_ISL_598738|2020-10-04	EPI_ISL_598738	N
28883	G	C	>hCoV-19/England/MILK-A462D1/2020|EPI_ISL_598738|2020-10-04	EPI_ISL_598738	N
29521	A	T	>hCoV-19/England/MILK-A462D1/2020|EPI_ISL_598738|2020-10-04	EPI_ISL_598738	N
29645	G	T	>hCoV-19/England/MILK-A462D1/2020|EPI_ISL_598738|2020-10-04	EPI_ISL_598738	ORF10
241	C	T	>hCoV-19/England/MILK-A458EF/2020|EPI_ISL_598739|2020-10-06	EPI_ISL_598739	NonCoding
922	G	T	>hCoV-19/England/MILK-A458EF/2020|EPI_ISL_598739|2020-10-06	EPI_ISL_598739	orf1ab
3037	C	T	>hCoV-19/England/MILK-A458EF/2020|EPI_ISL_598739|2020-10-06	EPI_ISL_598739	orf1ab
3267	C	T	>hCoV-19/England/MILK-A458EF/2020|EPI_ISL_598739|2020-10-06	EPI_ISL_598739	orf1ab
8782	T	C	>hCoV-19/England/MILK-A458EF/2020|EPI_ISL_598739|2020-10-06	EPI_ISL_598739	orf1ab
14408	C	T	>hCoV-19/England/MILK-A458EF/2020|EPI_ISL_598739|2020-10-06	EPI_ISL_598739	orf1ab
14793	C	T	>hCoV-19/England/MILK-A458EF/2020|EPI_ISL_598739|2020-10-06	EPI_ISL_598739	orf1ab
18877	C	T	>hCoV-19/England/MILK-A458EF/2020|EPI_ISL_598739|2020-10-06	EPI_ISL_598739	orf1ab
21034	C	T	>hCoV-19/England/MILK-A458EF/2020|EPI_ISL_598739|2020-10-06	EPI_ISL_598739	orf1ab
22273	G	A	>hCoV-19/England/MILK-A458EF/2020|EPI_ISL_598739|2020-10-06	EPI_ISL_598739	S
22444	C	T	>hCoV-19/England/MILK-A458EF/2020|EPI_ISL_598739|2020-10-06	EPI_ISL_598739	S
22882	T	G	>hCoV-19/England/MILK-A458EF/2020|EPI_ISL_598739|2020-10-06	EPI_ISL_598739	S
23403	A	G	>hCoV-19/England/MILK-A458EF/2020|EPI_ISL_598739|2020-10-06	EPI_ISL_598739	S
25563	G	T	>hCoV-19/England/MILK-A458EF/2020|EPI_ISL_598739|2020-10-06	EPI_ISL_598739	ORF3a
26173	G	T	>hCoV-19/England/MILK-A458EF/2020|EPI_ISL_598739|2020-10-06	EPI_ISL_598739	ORF3a
26735	C	T	>hCoV-19/England/MILK-A458EF/2020|EPI_ISL_598739|2020-10-06	EPI_ISL_598739	M
28144	C	T	>hCoV-19/England/MILK-A458EF/2020|EPI_ISL_598739|2020-10-06	EPI_ISL_598739	ORF8
28183	G	T	>hCoV-19/England/MILK-A458EF/2020|EPI_ISL_598739|2020-10-06	EPI_ISL_598739	ORF8
28277	T	C	>hCoV-19/England/MILK-A458EF/2020|EPI_ISL_598739|2020-10-06	EPI_ISL_598739	N
28854	C	T	>hCoV-19/England/MILK-A458EF/2020|EPI_ISL_598739|2020-10-06	EPI_ISL_598739	N
241	C	T	>hCoV-19/England/MILK-A45D1D/2020|EPI_ISL_598740|2020-10-06	EPI_ISL_598740	NonCoding
445	T	C	>hCoV-19/England/MILK-A45D1D/2020|EPI_ISL_598740|2020-10-06	EPI_ISL_598740	orf1ab
3037	C	T	>hCoV-19/England/MILK-A45D1D/2020|EPI_ISL_598740|2020-10-06	EPI_ISL_598740	orf1ab
6286	C	T	>hCoV-19/England/MILK-A45D1D/2020|EPI_ISL_598740|2020-10-06	EPI_ISL_598740	orf1ab
8782	T	C	>hCoV-19/England/MILK-A45D1D/2020|EPI_ISL_598740|2020-10-06	EPI_ISL_598740	orf1ab
14408	C	T	>hCoV-19/England/MILK-A45D1D/2020|EPI_ISL_598740|2020-10-06	EPI_ISL_598740	orf1ab
21255	G	C	>hCoV-19/England/MILK-A45D1D/2020|EPI_ISL_598740|2020-10-06	EPI_ISL_598740	orf1ab
22227	C	T	>hCoV-19/England/MILK-A45D1D/2020|EPI_ISL_598740|2020-10-06	EPI_ISL_598740	S
23311	G	C	>hCoV-19/England/MILK-A45D1D/2020|EPI_ISL_598740|2020-10-06	EPI_ISL_598740	S
23403	A	G	>hCoV-19/England/MILK-A45D1D/2020|EPI_ISL_598740|2020-10-06	EPI_ISL_598740	S
23557	C	T	>hCoV-19/England/MILK-A45D1D/2020|EPI_ISL_598740|2020-10-06	EPI_ISL_598740	S
26801	C	G	>hCoV-19/England/MILK-A45D1D/2020|EPI_ISL_598740|2020-10-06	EPI_ISL_598740	M
28144	C	T	>hCoV-19/England/MILK-A45D1D/2020|EPI_ISL_598740|2020-10-06	EPI_ISL_598740	ORF8
28932	C	T	>hCoV-19/England/MILK-A45D1D/2020|EPI_ISL_598740|2020-10-06	EPI_ISL_598740	N
29645	G	T	>hCoV-19/England/MILK-A45D1D/2020|EPI_ISL_598740|2020-10-06	EPI_ISL_598740	ORF10
241	C	T	>hCoV-19/England/MILK-A44F18/2020|EPI_ISL_598741|2020-10-06	EPI_ISL_598741	NonCoding
445	T	C	>hCoV-19/England/MILK-A44F18/2020|EPI_ISL_598741|2020-10-06	EPI_ISL_598741	orf1ab
3037	C	T	>hCoV-19/England/MILK-A44F18/2020|EPI_ISL_598741|2020-10-06	EPI_ISL_598741	orf1ab
6286	C	T	>hCoV-19/England/MILK-A44F18/2020|EPI_ISL_598741|2020-10-06	EPI_ISL_598741	orf1ab
8782	T	C	>hCoV-19/England/MILK-A44F18/2020|EPI_ISL_598741|2020-10-06	EPI_ISL_598741	orf1ab
10870	G	T	>hCoV-19/England/MILK-A44F18/2020|EPI_ISL_598741|2020-10-06	EPI_ISL_598741	orf1ab
14408	C	T	>hCoV-19/England/MILK-A44F18/2020|EPI_ISL_598741|2020-10-06	EPI_ISL_598741	orf1ab
14580	G	T	>hCoV-19/England/MILK-A44F18/2020|EPI_ISL_598741|2020-10-06	EPI_ISL_598741	orf1ab
21255	G	C	>hCoV-19/England/MILK-A44F18/2020|EPI_ISL_598741|2020-10-06	EPI_ISL_598741	orf1ab
21800	G	T	>hCoV-19/England/MILK-A44F18/2020|EPI_ISL_598741|2020-10-06	EPI_ISL_598741	S
22053	A	C	>hCoV-19/England/MILK-A44F18/2020|EPI_ISL_598741|2020-10-06	EPI_ISL_598741	S
22227	C	T	>hCoV-19/England/MILK-A44F18/2020|EPI_ISL_598741|2020-10-06	EPI_ISL_598741	S
22346	G	T	>hCoV-19/England/MILK-A44F18/2020|EPI_ISL_598741|2020-10-06	EPI_ISL_598741	S
23403	A	G	>hCoV-19/England/MILK-A44F18/2020|EPI_ISL_598741|2020-10-06	EPI_ISL_598741	S
26801	C	G	>hCoV-19/England/MILK-A44F18/2020|EPI_ISL_598741|2020-10-06	EPI_ISL_598741	M
28144	C	T	>hCoV-19/England/MILK-A44F18/2020|EPI_ISL_598741|2020-10-06	EPI_ISL_598741	ORF8
28932	C	T	>hCoV-19/England/MILK-A44F18/2020|EPI_ISL_598741|2020-10-06	EPI_ISL_598741	N
29645	G	T	>hCoV-19/England/MILK-A44F18/2020|EPI_ISL_598741|2020-10-06	EPI_ISL_598741	ORF10
241	C	T	>hCoV-19/England/MILK-A45B5F/2020|EPI_ISL_598744|2020-10-06	EPI_ISL_598744	NonCoding
2086	G	T	>hCoV-19/England/MILK-A45B5F/2020|EPI_ISL_598744|2020-10-06	EPI_ISL_598744	orf1ab
3037	C	T	>hCoV-19/England/MILK-A45B5F/2020|EPI_ISL_598744|2020-10-06	EPI_ISL_598744	orf1ab
8782	T	C	>hCoV-19/England/MILK-A45B5F/2020|EPI_ISL_598744|2020-10-06	EPI_ISL_598744	orf1ab
14130	A	T	>hCoV-19/England/MILK-A45B5F/2020|EPI_ISL_598744|2020-10-06	EPI_ISL_598744	orf1ab
14408	C	T	>hCoV-19/England/MILK-A45B5F/2020|EPI_ISL_598744|2020-10-06	EPI_ISL_598744	orf1ab
15657	A	G	>hCoV-19/England/MILK-A45B5F/2020|EPI_ISL_598744|2020-10-06	EPI_ISL_598744	orf1ab
18877	C	T	>hCoV-19/England/MILK-A45B5F/2020|EPI_ISL_598744|2020-10-06	EPI_ISL_598744	orf1ab
22444	C	T	>hCoV-19/England/MILK-A45B5F/2020|EPI_ISL_598744|2020-10-06	EPI_ISL_598744	S
23403	A	G	>hCoV-19/England/MILK-A45B5F/2020|EPI_ISL_598744|2020-10-06	EPI_ISL_598744	S
25494	G	T	>hCoV-19/England/MILK-A45B5F/2020|EPI_ISL_598744|2020-10-06	EPI_ISL_598744	ORF3a
25563	G	T	>hCoV-19/England/MILK-A45B5F/2020|EPI_ISL_598744|2020-10-06	EPI_ISL_598744	ORF3a
26735	C	T	>hCoV-19/England/MILK-A45B5F/2020|EPI_ISL_598744|2020-10-06	EPI_ISL_598744	M
28854	C	T	>hCoV-19/England/MILK-A45B5F/2020|EPI_ISL_598744|2020-10-06	EPI_ISL_598744	N
241	C	T	>hCoV-19/England/MILK-A44FCD/2020|EPI_ISL_598747|2020-10-06	EPI_ISL_598747	NonCoding
445	T	C	>hCoV-19/England/MILK-A44FCD/2020|EPI_ISL_598747|2020-10-06	EPI_ISL_598747	orf1ab
3037	C	T	>hCoV-19/England/MILK-A44FCD/2020|EPI_ISL_598747|2020-10-06	EPI_ISL_598747	orf1ab
6286	C	T	>hCoV-19/England/MILK-A44FCD/2020|EPI_ISL_598747|2020-10-06	EPI_ISL_598747	orf1ab
8782	T	C	>hCoV-19/England/MILK-A44FCD/2020|EPI_ISL_598747|2020-10-06	EPI_ISL_598747	orf1ab
14408	C	T	>hCoV-19/England/MILK-A44FCD/2020|EPI_ISL_598747|2020-10-06	EPI_ISL_598747	orf1ab
21255	G	C	>hCoV-19/England/MILK-A44FCD/2020|EPI_ISL_598747|2020-10-06	EPI_ISL_598747	orf1ab
22227	C	T	>hCoV-19/England/MILK-A44FCD/2020|EPI_ISL_598747|2020-10-06	EPI_ISL_598747	S
23403	A	G	>hCoV-19/England/MILK-A44FCD/2020|EPI_ISL_598747|2020-10-06	EPI_ISL_598747	S
25049	G	T	>hCoV-19/England/MILK-A44FCD/2020|EPI_ISL_598747|2020-10-06	EPI_ISL_598747	S
25062	G	T	>hCoV-19/England/MILK-A44FCD/2020|EPI_ISL_598747|2020-10-06	EPI_ISL_598747	S
26801	C	G	>hCoV-19/England/MILK-A44FCD/2020|EPI_ISL_598747|2020-10-06	EPI_ISL_598747	M
28144	C	T	>hCoV-19/England/MILK-A44FCD/2020|EPI_ISL_598747|2020-10-06	EPI_ISL_598747	ORF8
28657	C	T	>hCoV-19/England/MILK-A44FCD/2020|EPI_ISL_598747|2020-10-06	EPI_ISL_598747	N
28932	C	T	>hCoV-19/England/MILK-A44FCD/2020|EPI_ISL_598747|2020-10-06	EPI_ISL_598747	N
29366	C	T	>hCoV-19/England/MILK-A44FCD/2020|EPI_ISL_598747|2020-10-06	EPI_ISL_598747	N
29645	G	T	>hCoV-19/England/MILK-A44FCD/2020|EPI_ISL_598747|2020-10-06	EPI_ISL_598747	ORF10
204	G	T	>hCoV-19/England/MILK-A456B8/2020|EPI_ISL_598748|2020-10-06	EPI_ISL_598748	NonCoding
241	C	T	>hCoV-19/England/MILK-A456B8/2020|EPI_ISL_598748|2020-10-06	EPI_ISL_598748	NonCoding
445	T	C	>hCoV-19/England/MILK-A456B8/2020|EPI_ISL_598748|2020-10-06	EPI_ISL_598748	orf1ab
2698	T	C	>hCoV-19/England/MILK-A456B8/2020|EPI_ISL_598748|2020-10-06	EPI_ISL_598748	orf1ab
3037	C	T	>hCoV-19/England/MILK-A456B8/2020|EPI_ISL_598748|2020-10-06	EPI_ISL_598748	orf1ab
5784	C	T	>hCoV-19/England/MILK-A456B8/2020|EPI_ISL_598748|2020-10-06	EPI_ISL_598748	orf1ab
6286	C	T	>hCoV-19/England/MILK-A456B8/2020|EPI_ISL_598748|2020-10-06	EPI_ISL_598748	orf1ab
8782	T	C	>hCoV-19/England/MILK-A456B8/2020|EPI_ISL_598748|2020-10-06	EPI_ISL_598748	orf1ab
14408	C	T	>hCoV-19/England/MILK-A456B8/2020|EPI_ISL_598748|2020-10-06	EPI_ISL_598748	orf1ab
21255	G	C	>hCoV-19/England/MILK-A456B8/2020|EPI_ISL_598748|2020-10-06	EPI_ISL_598748	orf1ab
21614	C	T	>hCoV-19/England/MILK-A456B8/2020|EPI_ISL_598748|2020-10-06	EPI_ISL_598748	S
22227	C	T	>hCoV-19/England/MILK-A456B8/2020|EPI_ISL_598748|2020-10-06	EPI_ISL_598748	S
23403	A	G	>hCoV-19/England/MILK-A456B8/2020|EPI_ISL_598748|2020-10-06	EPI_ISL_598748	S
26801	C	G	>hCoV-19/England/MILK-A456B8/2020|EPI_ISL_598748|2020-10-06	EPI_ISL_598748	M
27944	C	T	>hCoV-19/England/MILK-A456B8/2020|EPI_ISL_598748|2020-10-06	EPI_ISL_598748	ORF8
28144	C	T	>hCoV-19/England/MILK-A456B8/2020|EPI_ISL_598748|2020-10-06	EPI_ISL_598748	ORF8
28932	C	T	>hCoV-19/England/MILK-A456B8/2020|EPI_ISL_598748|2020-10-06	EPI_ISL_598748	N
29645	G	T	>hCoV-19/England/MILK-A456B8/2020|EPI_ISL_598748|2020-10-06	EPI_ISL_598748	ORF10
204	G	T	>hCoV-19/England/MILK-A44E66/2020|EPI_ISL_598749|2020-10-06	EPI_ISL_598749	NonCoding
241	C	T	>hCoV-19/England/MILK-A44E66/2020|EPI_ISL_598749|2020-10-06	EPI_ISL_598749	NonCoding
445	T	C	>hCoV-19/England/MILK-A44E66/2020|EPI_ISL_598749|2020-10-06	EPI_ISL_598749	orf1ab
1758	C	T	>hCoV-19/England/MILK-A44E66/2020|EPI_ISL_598749|2020-10-06	EPI_ISL_598749	orf1ab
3037	C	T	>hCoV-19/England/MILK-A44E66/2020|EPI_ISL_598749|2020-10-06	EPI_ISL_598749	orf1ab
6286	C	T	>hCoV-19/England/MILK-A44E66/2020|EPI_ISL_598749|2020-10-06	EPI_ISL_598749	orf1ab
8782	T	C	>hCoV-19/England/MILK-A44E66/2020|EPI_ISL_598749|2020-10-06	EPI_ISL_598749	orf1ab
9193	A	T	>hCoV-19/England/MILK-A44E66/2020|EPI_ISL_598749|2020-10-06	EPI_ISL_598749	orf1ab
10833	C	T	>hCoV-19/England/MILK-A44E66/2020|EPI_ISL_598749|2020-10-06	EPI_ISL_598749	orf1ab
14408	C	T	>hCoV-19/England/MILK-A44E66/2020|EPI_ISL_598749|2020-10-06	EPI_ISL_598749	orf1ab
21255	G	C	>hCoV-19/England/MILK-A44E66/2020|EPI_ISL_598749|2020-10-06	EPI_ISL_598749	orf1ab
21614	C	T	>hCoV-19/England/MILK-A44E66/2020|EPI_ISL_598749|2020-10-06	EPI_ISL_598749	S
22227	C	T	>hCoV-19/England/MILK-A44E66/2020|EPI_ISL_598749|2020-10-06	EPI_ISL_598749	S
23403	A	G	>hCoV-19/England/MILK-A44E66/2020|EPI_ISL_598749|2020-10-06	EPI_ISL_598749	S
26801	C	G	>hCoV-19/England/MILK-A44E66/2020|EPI_ISL_598749|2020-10-06	EPI_ISL_598749	M
27944	C	T	>hCoV-19/England/MILK-A44E66/2020|EPI_ISL_598749|2020-10-06	EPI_ISL_598749	ORF8
28144	C	T	>hCoV-19/England/MILK-A44E66/2020|EPI_ISL_598749|2020-10-06	EPI_ISL_598749	ORF8
28932	C	T	>hCoV-19/England/MILK-A44E66/2020|EPI_ISL_598749|2020-10-06	EPI_ISL_598749	N
29645	G	T	>hCoV-19/England/MILK-A44E66/2020|EPI_ISL_598749|2020-10-06	EPI_ISL_598749	ORF10
29774	C	T	>hCoV-19/England/MILK-A44E66/2020|EPI_ISL_598749|2020-10-06	EPI_ISL_598749	NonCoding
204	G	T	>hCoV-19/England/MILK-A44FDC/2020|EPI_ISL_598750|2020-10-06	EPI_ISL_598750	NonCoding
241	C	T	>hCoV-19/England/MILK-A44FDC/2020|EPI_ISL_598750|2020-10-06	EPI_ISL_598750	NonCoding
445	T	C	>hCoV-19/England/MILK-A44FDC/2020|EPI_ISL_598750|2020-10-06	EPI_ISL_598750	orf1ab
3037	C	T	>hCoV-19/England/MILK-A44FDC/2020|EPI_ISL_598750|2020-10-06	EPI_ISL_598750	orf1ab
6286	C	T	>hCoV-19/England/MILK-A44FDC/2020|EPI_ISL_598750|2020-10-06	EPI_ISL_598750	orf1ab
8782	T	C	>hCoV-19/England/MILK-A44FDC/2020|EPI_ISL_598750|2020-10-06	EPI_ISL_598750	orf1ab
13712	A	G	>hCoV-19/England/MILK-A44FDC/2020|EPI_ISL_598750|2020-10-06	EPI_ISL_598750	orf1ab
14408	C	T	>hCoV-19/England/MILK-A44FDC/2020|EPI_ISL_598750|2020-10-06	EPI_ISL_598750	orf1ab
21255	G	C	>hCoV-19/England/MILK-A44FDC/2020|EPI_ISL_598750|2020-10-06	EPI_ISL_598750	orf1ab
21614	C	T	>hCoV-19/England/MILK-A44FDC/2020|EPI_ISL_598750|2020-10-06	EPI_ISL_598750	S
22227	C	T	>hCoV-19/England/MILK-A44FDC/2020|EPI_ISL_598750|2020-10-06	EPI_ISL_598750	S
23403	A	G	>hCoV-19/England/MILK-A44FDC/2020|EPI_ISL_598750|2020-10-06	EPI_ISL_598750	S
24334	C	T	>hCoV-19/England/MILK-A44FDC/2020|EPI_ISL_598750|2020-10-06	EPI_ISL_598750	S
26801	C	G	>hCoV-19/England/MILK-A44FDC/2020|EPI_ISL_598750|2020-10-06	EPI_ISL_598750	M
27944	C	T	>hCoV-19/England/MILK-A44FDC/2020|EPI_ISL_598750|2020-10-06	EPI_ISL_598750	ORF8
28144	C	T	>hCoV-19/England/MILK-A44FDC/2020|EPI_ISL_598750|2020-10-06	EPI_ISL_598750	ORF8
28932	C	T	>hCoV-19/England/MILK-A44FDC/2020|EPI_ISL_598750|2020-10-06	EPI_ISL_598750	N
29645	G	T	>hCoV-19/England/MILK-A44FDC/2020|EPI_ISL_598750|2020-10-06	EPI_ISL_598750	ORF10
237	G	T	>hCoV-19/England/MILK-A45ABC/2020|EPI_ISL_598752|2020-10-06	EPI_ISL_598752	NonCoding
241	C	T	>hCoV-19/England/MILK-A45ABC/2020|EPI_ISL_598752|2020-10-06	EPI_ISL_598752	NonCoding
1968	C	T	>hCoV-19/England/MILK-A45ABC/2020|EPI_ISL_598752|2020-10-06	EPI_ISL_598752	orf1ab
2086	G	T	>hCoV-19/England/MILK-A45ABC/2020|EPI_ISL_598752|2020-10-06	EPI_ISL_598752	orf1ab
3037	C	T	>hCoV-19/England/MILK-A45ABC/2020|EPI_ISL_598752|2020-10-06	EPI_ISL_598752	orf1ab
3373	C	A	>hCoV-19/England/MILK-A45ABC/2020|EPI_ISL_598752|2020-10-06	EPI_ISL_598752	orf1ab
8494	A	G	>hCoV-19/England/MILK-A45ABC/2020|EPI_ISL_598752|2020-10-06	EPI_ISL_598752	orf1ab
8782	T	C	>hCoV-19/England/MILK-A45ABC/2020|EPI_ISL_598752|2020-10-06	EPI_ISL_598752	orf1ab
9733	C	T	>hCoV-19/England/MILK-A45ABC/2020|EPI_ISL_598752|2020-10-06	EPI_ISL_598752	orf1ab
14181	G	C	>hCoV-19/England/MILK-A45ABC/2020|EPI_ISL_598752|2020-10-06	EPI_ISL_598752	orf1ab
14408	C	T	>hCoV-19/England/MILK-A45ABC/2020|EPI_ISL_598752|2020-10-06	EPI_ISL_598752	orf1ab
20273	T	C	>hCoV-19/England/MILK-A45ABC/2020|EPI_ISL_598752|2020-10-06	EPI_ISL_598752	orf1ab
20756	G	T	>hCoV-19/England/MILK-A45ABC/2020|EPI_ISL_598752|2020-10-06	EPI_ISL_598752	orf1ab
20759	C	T	>hCoV-19/England/MILK-A45ABC/2020|EPI_ISL_598752|2020-10-06	EPI_ISL_598752	orf1ab
21727	C	T	>hCoV-19/England/MILK-A45ABC/2020|EPI_ISL_598752|2020-10-06	EPI_ISL_598752	S
23403	A	G	>hCoV-19/England/MILK-A45ABC/2020|EPI_ISL_598752|2020-10-06	EPI_ISL_598752	S
25785	G	T	>hCoV-19/England/MILK-A45ABC/2020|EPI_ISL_598752|2020-10-06	EPI_ISL_598752	ORF3a
28144	C	T	>hCoV-19/England/MILK-A45ABC/2020|EPI_ISL_598752|2020-10-06	EPI_ISL_598752	ORF8
28881	G	A	>hCoV-19/England/MILK-A45ABC/2020|EPI_ISL_598752|2020-10-06	EPI_ISL_598752	N
28882	G	A	>hCoV-19/England/MILK-A45ABC/2020|EPI_ISL_598752|2020-10-06	EPI_ISL_598752	N
28883	G	C	>hCoV-19/England/MILK-A45ABC/2020|EPI_ISL_598752|2020-10-06	EPI_ISL_598752	N
241	C	T	>hCoV-19/England/MILK-A45FF9/2020|EPI_ISL_598753|2020-10-06	EPI_ISL_598753	NonCoding
445	T	C	>hCoV-19/England/MILK-A45FF9/2020|EPI_ISL_598753|2020-10-06	EPI_ISL_598753	orf1ab
1513	C	T	>hCoV-19/England/MILK-A45FF9/2020|EPI_ISL_598753|2020-10-06	EPI_ISL_598753	orf1ab
3037	C	T	>hCoV-19/England/MILK-A45FF9/2020|EPI_ISL_598753|2020-10-06	EPI_ISL_598753	orf1ab
6286	C	T	>hCoV-19/England/MILK-A45FF9/2020|EPI_ISL_598753|2020-10-06	EPI_ISL_598753	orf1ab
8782	T	C	>hCoV-19/England/MILK-A45FF9/2020|EPI_ISL_598753|2020-10-06	EPI_ISL_598753	orf1ab
14408	C	T	>hCoV-19/England/MILK-A45FF9/2020|EPI_ISL_598753|2020-10-06	EPI_ISL_598753	orf1ab
21255	G	C	>hCoV-19/England/MILK-A45FF9/2020|EPI_ISL_598753|2020-10-06	EPI_ISL_598753	orf1ab
22227	C	T	>hCoV-19/England/MILK-A45FF9/2020|EPI_ISL_598753|2020-10-06	EPI_ISL_598753	S
22346	G	T	>hCoV-19/England/MILK-A45FF9/2020|EPI_ISL_598753|2020-10-06	EPI_ISL_598753	S
22377	C	T	>hCoV-19/England/MILK-A45FF9/2020|EPI_ISL_598753|2020-10-06	EPI_ISL_598753	S
23403	A	G	>hCoV-19/England/MILK-A45FF9/2020|EPI_ISL_598753|2020-10-06	EPI_ISL_598753	S
26801	C	G	>hCoV-19/England/MILK-A45FF9/2020|EPI_ISL_598753|2020-10-06	EPI_ISL_598753	M
28144	C	T	>hCoV-19/England/MILK-A45FF9/2020|EPI_ISL_598753|2020-10-06	EPI_ISL_598753	ORF8
28706	C	T	>hCoV-19/England/MILK-A45FF9/2020|EPI_ISL_598753|2020-10-06	EPI_ISL_598753	N
28932	C	T	>hCoV-19/England/MILK-A45FF9/2020|EPI_ISL_598753|2020-10-06	EPI_ISL_598753	N
29095	C	T	>hCoV-19/England/MILK-A45FF9/2020|EPI_ISL_598753|2020-10-06	EPI_ISL_598753	N
29645	G	T	>hCoV-19/England/MILK-A45FF9/2020|EPI_ISL_598753|2020-10-06	EPI_ISL_598753	ORF10
241	C	T	>hCoV-19/England/MILK-A46453/2020|EPI_ISL_598754|2020-10-05	EPI_ISL_598754	NonCoding
445	T	C	>hCoV-19/England/MILK-A46453/2020|EPI_ISL_598754|2020-10-05	EPI_ISL_598754	orf1ab
1513	C	T	>hCoV-19/England/MILK-A46453/2020|EPI_ISL_598754|2020-10-05	EPI_ISL_598754	orf1ab
3037	C	T	>hCoV-19/England/MILK-A46453/2020|EPI_ISL_598754|2020-10-05	EPI_ISL_598754	orf1ab
6286	C	T	>hCoV-19/England/MILK-A46453/2020|EPI_ISL_598754|2020-10-05	EPI_ISL_598754	orf1ab
8782	T	C	>hCoV-19/England/MILK-A46453/2020|EPI_ISL_598754|2020-10-05	EPI_ISL_598754	orf1ab
11747	C	T	>hCoV-19/England/MILK-A46453/2020|EPI_ISL_598754|2020-10-05	EPI_ISL_598754	orf1ab
14408	C	T	>hCoV-19/England/MILK-A46453/2020|EPI_ISL_598754|2020-10-05	EPI_ISL_598754	orf1ab
16795	G	T	>hCoV-19/England/MILK-A46453/2020|EPI_ISL_598754|2020-10-05	EPI_ISL_598754	orf1ab
21255	G	C	>hCoV-19/England/MILK-A46453/2020|EPI_ISL_598754|2020-10-05	EPI_ISL_598754	orf1ab
22227	C	T	>hCoV-19/England/MILK-A46453/2020|EPI_ISL_598754|2020-10-05	EPI_ISL_598754	S
22346	G	T	>hCoV-19/England/MILK-A46453/2020|EPI_ISL_598754|2020-10-05	EPI_ISL_598754	S
22377	C	T	>hCoV-19/England/MILK-A46453/2020|EPI_ISL_598754|2020-10-05	EPI_ISL_598754	S
23403	A	G	>hCoV-19/England/MILK-A46453/2020|EPI_ISL_598754|2020-10-05	EPI_ISL_598754	S
26801	C	G	>hCoV-19/England/MILK-A46453/2020|EPI_ISL_598754|2020-10-05	EPI_ISL_598754	M
28144	C	T	>hCoV-19/England/MILK-A46453/2020|EPI_ISL_598754|2020-10-05	EPI_ISL_598754	ORF8
28932	C	T	>hCoV-19/England/MILK-A46453/2020|EPI_ISL_598754|2020-10-05	EPI_ISL_598754	N
29645	G	T	>hCoV-19/England/MILK-A46453/2020|EPI_ISL_598754|2020-10-05	EPI_ISL_598754	ORF10
241	C	T	>hCoV-19/England/MILK-A45CF2/2020|EPI_ISL_598756|2020-10-06	EPI_ISL_598756	NonCoding
1230	A	G	>hCoV-19/England/MILK-A45CF2/2020|EPI_ISL_598756|2020-10-06	EPI_ISL_598756	orf1ab
1947	T	C	>hCoV-19/England/MILK-A45CF2/2020|EPI_ISL_598756|2020-10-06	EPI_ISL_598756	orf1ab
2506	T	C	>hCoV-19/England/MILK-A45CF2/2020|EPI_ISL_598756|2020-10-06	EPI_ISL_598756	orf1ab
3037	C	T	>hCoV-19/England/MILK-A45CF2/2020|EPI_ISL_598756|2020-10-06	EPI_ISL_598756	orf1ab
5995	A	G	>hCoV-19/England/MILK-A45CF2/2020|EPI_ISL_598756|2020-10-06	EPI_ISL_598756	orf1ab
7528	C	T	>hCoV-19/England/MILK-A45CF2/2020|EPI_ISL_598756|2020-10-06	EPI_ISL_598756	orf1ab
8782	T	C	>hCoV-19/England/MILK-A45CF2/2020|EPI_ISL_598756|2020-10-06	EPI_ISL_598756	orf1ab
13627	G	T	>hCoV-19/England/MILK-A45CF2/2020|EPI_ISL_598756|2020-10-06	EPI_ISL_598756	orf1ab
14408	C	T	>hCoV-19/England/MILK-A45CF2/2020|EPI_ISL_598756|2020-10-06	EPI_ISL_598756	orf1ab
18568	C	T	>hCoV-19/England/MILK-A45CF2/2020|EPI_ISL_598756|2020-10-06	EPI_ISL_598756	orf1ab
18877	C	T	>hCoV-19/England/MILK-A45CF2/2020|EPI_ISL_598756|2020-10-06	EPI_ISL_598756	orf1ab
22444	C	T	>hCoV-19/England/MILK-A45CF2/2020|EPI_ISL_598756|2020-10-06	EPI_ISL_598756	S
23403	A	G	>hCoV-19/England/MILK-A45CF2/2020|EPI_ISL_598756|2020-10-06	EPI_ISL_598756	S
25563	G	T	>hCoV-19/England/MILK-A45CF2/2020|EPI_ISL_598756|2020-10-06	EPI_ISL_598756	ORF3a
26735	C	T	>hCoV-19/England/MILK-A45CF2/2020|EPI_ISL_598756|2020-10-06	EPI_ISL_598756	M
27852	G	T	>hCoV-19/England/MILK-A45CF2/2020|EPI_ISL_598756|2020-10-06	EPI_ISL_598756	NonCoding
27881	C	T	>hCoV-19/England/MILK-A45CF2/2020|EPI_ISL_598756|2020-10-06	EPI_ISL_598756	NonCoding
28144	C	T	>hCoV-19/England/MILK-A45CF2/2020|EPI_ISL_598756|2020-10-06	EPI_ISL_598756	ORF8
28854	C	T	>hCoV-19/England/MILK-A45CF2/2020|EPI_ISL_598756|2020-10-06	EPI_ISL_598756	N
29555	C	T	>hCoV-19/England/MILK-A45CF2/2020|EPI_ISL_598756|2020-10-06	EPI_ISL_598756	NonCoding
241	C	T	>hCoV-19/England/MILK-A45DA4/2020|EPI_ISL_598760|2020-10-06	EPI_ISL_598760	NonCoding
445	T	C	>hCoV-19/England/MILK-A45DA4/2020|EPI_ISL_598760|2020-10-06	EPI_ISL_598760	orf1ab
1513	C	T	>hCoV-19/England/MILK-A45DA4/2020|EPI_ISL_598760|2020-10-06	EPI_ISL_598760	orf1ab
3037	C	T	>hCoV-19/England/MILK-A45DA4/2020|EPI_ISL_598760|2020-10-06	EPI_ISL_598760	orf1ab
6286	C	T	>hCoV-19/England/MILK-A45DA4/2020|EPI_ISL_598760|2020-10-06	EPI_ISL_598760	orf1ab
8031	A	G	>hCoV-19/England/MILK-A45DA4/2020|EPI_ISL_598760|2020-10-06	EPI_ISL_598760	orf1ab
8782	T	C	>hCoV-19/England/MILK-A45DA4/2020|EPI_ISL_598760|2020-10-06	EPI_ISL_598760	orf1ab
14408	C	T	>hCoV-19/England/MILK-A45DA4/2020|EPI_ISL_598760|2020-10-06	EPI_ISL_598760	orf1ab
21255	G	C	>hCoV-19/England/MILK-A45DA4/2020|EPI_ISL_598760|2020-10-06	EPI_ISL_598760	orf1ab
22227	C	T	>hCoV-19/England/MILK-A45DA4/2020|EPI_ISL_598760|2020-10-06	EPI_ISL_598760	S
22346	G	T	>hCoV-19/England/MILK-A45DA4/2020|EPI_ISL_598760|2020-10-06	EPI_ISL_598760	S
22377	C	T	>hCoV-19/England/MILK-A45DA4/2020|EPI_ISL_598760|2020-10-06	EPI_ISL_598760	S
23403	A	G	>hCoV-19/England/MILK-A45DA4/2020|EPI_ISL_598760|2020-10-06	EPI_ISL_598760	S
26801	C	G	>hCoV-19/England/MILK-A45DA4/2020|EPI_ISL_598760|2020-10-06	EPI_ISL_598760	M
28144	C	T	>hCoV-19/England/MILK-A45DA4/2020|EPI_ISL_598760|2020-10-06	EPI_ISL_598760	ORF8
28706	C	T	>hCoV-19/England/MILK-A45DA4/2020|EPI_ISL_598760|2020-10-06	EPI_ISL_598760	N
28932	C	T	>hCoV-19/England/MILK-A45DA4/2020|EPI_ISL_598760|2020-10-06	EPI_ISL_598760	N
29095	C	T	>hCoV-19/England/MILK-A45DA4/2020|EPI_ISL_598760|2020-10-06	EPI_ISL_598760	N
29645	G	T	>hCoV-19/England/MILK-A45DA4/2020|EPI_ISL_598760|2020-10-06	EPI_ISL_598760	ORF10
204	G	T	>hCoV-19/England/MILK-A45E56/2020|EPI_ISL_598761|2020-10-06	EPI_ISL_598761	NonCoding
241	C	T	>hCoV-19/England/MILK-A45E56/2020|EPI_ISL_598761|2020-10-06	EPI_ISL_598761	NonCoding
445	T	C	>hCoV-19/England/MILK-A45E56/2020|EPI_ISL_598761|2020-10-06	EPI_ISL_598761	orf1ab
3037	C	T	>hCoV-19/England/MILK-A45E56/2020|EPI_ISL_598761|2020-10-06	EPI_ISL_598761	orf1ab
6286	C	T	>hCoV-19/England/MILK-A45E56/2020|EPI_ISL_598761|2020-10-06	EPI_ISL_598761	orf1ab
8782	T	C	>hCoV-19/England/MILK-A45E56/2020|EPI_ISL_598761|2020-10-06	EPI_ISL_598761	orf1ab
14408	C	T	>hCoV-19/England/MILK-A45E56/2020|EPI_ISL_598761|2020-10-06	EPI_ISL_598761	orf1ab
21255	G	C	>hCoV-19/England/MILK-A45E56/2020|EPI_ISL_598761|2020-10-06	EPI_ISL_598761	orf1ab
21614	C	T	>hCoV-19/England/MILK-A45E56/2020|EPI_ISL_598761|2020-10-06	EPI_ISL_598761	S
22227	C	T	>hCoV-19/England/MILK-A45E56/2020|EPI_ISL_598761|2020-10-06	EPI_ISL_598761	S
23403	A	G	>hCoV-19/England/MILK-A45E56/2020|EPI_ISL_598761|2020-10-06	EPI_ISL_598761	S
24334	C	T	>hCoV-19/England/MILK-A45E56/2020|EPI_ISL_598761|2020-10-06	EPI_ISL_598761	S
26801	C	G	>hCoV-19/England/MILK-A45E56/2020|EPI_ISL_598761|2020-10-06	EPI_ISL_598761	M
27769	C	T	>hCoV-19/England/MILK-A45E56/2020|EPI_ISL_598761|2020-10-06	EPI_ISL_598761	NonCoding
27944	C	T	>hCoV-19/England/MILK-A45E56/2020|EPI_ISL_598761|2020-10-06	EPI_ISL_598761	ORF8
28144	C	T	>hCoV-19/England/MILK-A45E56/2020|EPI_ISL_598761|2020-10-06	EPI_ISL_598761	ORF8
28932	C	T	>hCoV-19/England/MILK-A45E56/2020|EPI_ISL_598761|2020-10-06	EPI_ISL_598761	N
29645	G	T	>hCoV-19/England/MILK-A45E56/2020|EPI_ISL_598761|2020-10-06	EPI_ISL_598761	ORF10
222	C	T	>hCoV-19/England/MILK-A45D95/2020|EPI_ISL_598762|2020-10-06	EPI_ISL_598762	NonCoding
241	C	T	>hCoV-19/England/MILK-A45D95/2020|EPI_ISL_598762|2020-10-06	EPI_ISL_598762	NonCoding
445	T	C	>hCoV-19/England/MILK-A45D95/2020|EPI_ISL_598762|2020-10-06	EPI_ISL_598762	orf1ab
3037	C	T	>hCoV-19/England/MILK-A45D95/2020|EPI_ISL_598762|2020-10-06	EPI_ISL_598762	orf1ab
6199	T	C	>hCoV-19/England/MILK-A45D95/2020|EPI_ISL_598762|2020-10-06	EPI_ISL_598762	orf1ab
6286	C	T	>hCoV-19/England/MILK-A45D95/2020|EPI_ISL_598762|2020-10-06	EPI_ISL_598762	orf1ab
8782	T	C	>hCoV-19/England/MILK-A45D95/2020|EPI_ISL_598762|2020-10-06	EPI_ISL_598762	orf1ab
9870	C	T	>hCoV-19/England/MILK-A45D95/2020|EPI_ISL_598762|2020-10-06	EPI_ISL_598762	orf1ab
14408	C	T	>hCoV-19/England/MILK-A45D95/2020|EPI_ISL_598762|2020-10-06	EPI_ISL_598762	orf1ab
20661	T	C	>hCoV-19/England/MILK-A45D95/2020|EPI_ISL_598762|2020-10-06	EPI_ISL_598762	orf1ab
21255	G	C	>hCoV-19/England/MILK-A45D95/2020|EPI_ISL_598762|2020-10-06	EPI_ISL_598762	orf1ab
22227	C	T	>hCoV-19/England/MILK-A45D95/2020|EPI_ISL_598762|2020-10-06	EPI_ISL_598762	S
22450	C	T	>hCoV-19/England/MILK-A45D95/2020|EPI_ISL_598762|2020-10-06	EPI_ISL_598762	S
23403	A	G	>hCoV-19/England/MILK-A45D95/2020|EPI_ISL_598762|2020-10-06	EPI_ISL_598762	S
26801	C	G	>hCoV-19/England/MILK-A45D95/2020|EPI_ISL_598762|2020-10-06	EPI_ISL_598762	M
28144	C	T	>hCoV-19/England/MILK-A45D95/2020|EPI_ISL_598762|2020-10-06	EPI_ISL_598762	ORF8
28932	C	T	>hCoV-19/England/MILK-A45D95/2020|EPI_ISL_598762|2020-10-06	EPI_ISL_598762	N
29366	C	T	>hCoV-19/England/MILK-A45D95/2020|EPI_ISL_598762|2020-10-06	EPI_ISL_598762	N
29386	C	T	>hCoV-19/England/MILK-A45D95/2020|EPI_ISL_598762|2020-10-06	EPI_ISL_598762	N
29421	C	T	>hCoV-19/England/MILK-A45D95/2020|EPI_ISL_598762|2020-10-06	EPI_ISL_598762	N
29645	G	T	>hCoV-19/England/MILK-A45D95/2020|EPI_ISL_598762|2020-10-06	EPI_ISL_598762	ORF10
241	C	T	>hCoV-19/England/MILK-A45867/2020|EPI_ISL_598763|2020-10-06	EPI_ISL_598763	NonCoding
3037	C	T	>hCoV-19/England/MILK-A45867/2020|EPI_ISL_598763|2020-10-06	EPI_ISL_598763	orf1ab
3873	T	C	>hCoV-19/England/MILK-A45867/2020|EPI_ISL_598763|2020-10-06	EPI_ISL_598763	orf1ab
3880	G	A	>hCoV-19/England/MILK-A45867/2020|EPI_ISL_598763|2020-10-06	EPI_ISL_598763	orf1ab
8072	A	G	>hCoV-19/England/MILK-A45867/2020|EPI_ISL_598763|2020-10-06	EPI_ISL_598763	orf1ab
8782	T	C	>hCoV-19/England/MILK-A45867/2020|EPI_ISL_598763|2020-10-06	EPI_ISL_598763	orf1ab
14408	C	T	>hCoV-19/England/MILK-A45867/2020|EPI_ISL_598763|2020-10-06	EPI_ISL_598763	orf1ab
23403	A	G	>hCoV-19/England/MILK-A45867/2020|EPI_ISL_598763|2020-10-06	EPI_ISL_598763	S
28144	C	T	>hCoV-19/England/MILK-A45867/2020|EPI_ISL_598763|2020-10-06	EPI_ISL_598763	ORF8
28881	G	A	>hCoV-19/England/MILK-A45867/2020|EPI_ISL_598763|2020-10-06	EPI_ISL_598763	N
28882	G	A	>hCoV-19/England/MILK-A45867/2020|EPI_ISL_598763|2020-10-06	EPI_ISL_598763	N
28883	G	C	>hCoV-19/England/MILK-A45867/2020|EPI_ISL_598763|2020-10-06	EPI_ISL_598763	N
241	C	T	>hCoV-19/England/MILK-A44C3F/2020|EPI_ISL_598764|2020-10-05	EPI_ISL_598764	NonCoding
445	T	C	>hCoV-19/England/MILK-A44C3F/2020|EPI_ISL_598764|2020-10-05	EPI_ISL_598764	orf1ab
3037	C	T	>hCoV-19/England/MILK-A44C3F/2020|EPI_ISL_598764|2020-10-05	EPI_ISL_598764	orf1ab
6154	A	G	>hCoV-19/England/MILK-A44C3F/2020|EPI_ISL_598764|2020-10-05	EPI_ISL_598764	orf1ab
6286	C	T	>hCoV-19/England/MILK-A44C3F/2020|EPI_ISL_598764|2020-10-05	EPI_ISL_598764	orf1ab
8782	T	C	>hCoV-19/England/MILK-A44C3F/2020|EPI_ISL_598764|2020-10-05	EPI_ISL_598764	orf1ab
10870	G	T	>hCoV-19/England/MILK-A44C3F/2020|EPI_ISL_598764|2020-10-05	EPI_ISL_598764	orf1ab
14408	C	T	>hCoV-19/England/MILK-A44C3F/2020|EPI_ISL_598764|2020-10-05	EPI_ISL_598764	orf1ab
15668	A	G	>hCoV-19/England/MILK-A44C3F/2020|EPI_ISL_598764|2020-10-05	EPI_ISL_598764	orf1ab
21255	G	C	>hCoV-19/England/MILK-A44C3F/2020|EPI_ISL_598764|2020-10-05	EPI_ISL_598764	orf1ab
21800	G	T	>hCoV-19/England/MILK-A44C3F/2020|EPI_ISL_598764|2020-10-05	EPI_ISL_598764	S
22053	A	C	>hCoV-19/England/MILK-A44C3F/2020|EPI_ISL_598764|2020-10-05	EPI_ISL_598764	S
22208	C	T	>hCoV-19/England/MILK-A44C3F/2020|EPI_ISL_598764|2020-10-05	EPI_ISL_598764	S
22227	C	T	>hCoV-19/England/MILK-A44C3F/2020|EPI_ISL_598764|2020-10-05	EPI_ISL_598764	S
22346	G	T	>hCoV-19/England/MILK-A44C3F/2020|EPI_ISL_598764|2020-10-05	EPI_ISL_598764	S
23403	A	G	>hCoV-19/England/MILK-A44C3F/2020|EPI_ISL_598764|2020-10-05	EPI_ISL_598764	S
26444	C	T	>hCoV-19/England/MILK-A44C3F/2020|EPI_ISL_598764|2020-10-05	EPI_ISL_598764	E
26801	C	G	>hCoV-19/England/MILK-A44C3F/2020|EPI_ISL_598764|2020-10-05	EPI_ISL_598764	M
28144	C	T	>hCoV-19/England/MILK-A44C3F/2020|EPI_ISL_598764|2020-10-05	EPI_ISL_598764	ORF8
28932	C	T	>hCoV-19/England/MILK-A44C3F/2020|EPI_ISL_598764|2020-10-05	EPI_ISL_598764	N
29645	G	T	>hCoV-19/England/MILK-A44C3F/2020|EPI_ISL_598764|2020-10-05	EPI_ISL_598764	ORF10
3037	C	T	>hCoV-19/England/MILK-A467C3/2020|EPI_ISL_598766|2020-10-06	EPI_ISL_598766	orf1ab
6286	C	T	>hCoV-19/England/MILK-A467C3/2020|EPI_ISL_598766|2020-10-06	EPI_ISL_598766	orf1ab
8782	T	C	>hCoV-19/England/MILK-A467C3/2020|EPI_ISL_598766|2020-10-06	EPI_ISL_598766	orf1ab
9991	T	C	>hCoV-19/England/MILK-A467C3/2020|EPI_ISL_598766|2020-10-06	EPI_ISL_598766	orf1ab
10594	C	T	>hCoV-19/England/MILK-A467C3/2020|EPI_ISL_598766|2020-10-06	EPI_ISL_598766	orf1ab
14408	C	T	>hCoV-19/England/MILK-A467C3/2020|EPI_ISL_598766|2020-10-06	EPI_ISL_598766	orf1ab
21255	G	C	>hCoV-19/England/MILK-A467C3/2020|EPI_ISL_598766|2020-10-06	EPI_ISL_598766	orf1ab
22227	C	T	>hCoV-19/England/MILK-A467C3/2020|EPI_ISL_598766|2020-10-06	EPI_ISL_598766	S
23403	A	G	>hCoV-19/England/MILK-A467C3/2020|EPI_ISL_598766|2020-10-06	EPI_ISL_598766	S
24348	G	C	>hCoV-19/England/MILK-A467C3/2020|EPI_ISL_598766|2020-10-06	EPI_ISL_598766	S
26801	C	G	>hCoV-19/England/MILK-A467C3/2020|EPI_ISL_598766|2020-10-06	EPI_ISL_598766	M
28144	C	T	>hCoV-19/England/MILK-A467C3/2020|EPI_ISL_598766|2020-10-06	EPI_ISL_598766	ORF8
28932	C	T	>hCoV-19/England/MILK-A467C3/2020|EPI_ISL_598766|2020-10-06	EPI_ISL_598766	N
29645	G	T	>hCoV-19/England/MILK-A467C3/2020|EPI_ISL_598766|2020-10-06	EPI_ISL_598766	ORF10
29820	T	C	>hCoV-19/England/MILK-A467C3/2020|EPI_ISL_598766|2020-10-06	EPI_ISL_598766	NonCoding
241	C	T	>hCoV-19/England/MILK-A46857/2020|EPI_ISL_598767|2020-10-06	EPI_ISL_598767	NonCoding
445	T	C	>hCoV-19/England/MILK-A46857/2020|EPI_ISL_598767|2020-10-06	EPI_ISL_598767	orf1ab
3037	C	T	>hCoV-19/England/MILK-A46857/2020|EPI_ISL_598767|2020-10-06	EPI_ISL_598767	orf1ab
6286	C	T	>hCoV-19/England/MILK-A46857/2020|EPI_ISL_598767|2020-10-06	EPI_ISL_598767	orf1ab
8782	T	C	>hCoV-19/England/MILK-A46857/2020|EPI_ISL_598767|2020-10-06	EPI_ISL_598767	orf1ab
9991	T	C	>hCoV-19/England/MILK-A46857/2020|EPI_ISL_598767|2020-10-06	EPI_ISL_598767	orf1ab
10594	C	T	>hCoV-19/England/MILK-A46857/2020|EPI_ISL_598767|2020-10-06	EPI_ISL_598767	orf1ab
14408	C	T	>hCoV-19/England/MILK-A46857/2020|EPI_ISL_598767|2020-10-06	EPI_ISL_598767	orf1ab
21255	G	C	>hCoV-19/England/MILK-A46857/2020|EPI_ISL_598767|2020-10-06	EPI_ISL_598767	orf1ab
22227	C	T	>hCoV-19/England/MILK-A46857/2020|EPI_ISL_598767|2020-10-06	EPI_ISL_598767	S
23403	A	G	>hCoV-19/England/MILK-A46857/2020|EPI_ISL_598767|2020-10-06	EPI_ISL_598767	S
24348	G	C	>hCoV-19/England/MILK-A46857/2020|EPI_ISL_598767|2020-10-06	EPI_ISL_598767	S
26801	C	G	>hCoV-19/England/MILK-A46857/2020|EPI_ISL_598767|2020-10-06	EPI_ISL_598767	M
28144	C	T	>hCoV-19/England/MILK-A46857/2020|EPI_ISL_598767|2020-10-06	EPI_ISL_598767	ORF8
28932	C	T	>hCoV-19/England/MILK-A46857/2020|EPI_ISL_598767|2020-10-06	EPI_ISL_598767	N
29645	G	T	>hCoV-19/England/MILK-A46857/2020|EPI_ISL_598767|2020-10-06	EPI_ISL_598767	ORF10
29820	T	C	>hCoV-19/England/MILK-A46857/2020|EPI_ISL_598767|2020-10-06	EPI_ISL_598767	NonCoding
241	C	T	>hCoV-19/England/MILK-A46329/2020|EPI_ISL_598768|2020-10-04	EPI_ISL_598768	NonCoding
445	T	C	>hCoV-19/England/MILK-A46329/2020|EPI_ISL_598768|2020-10-04	EPI_ISL_598768	orf1ab
1513	C	T	>hCoV-19/England/MILK-A46329/2020|EPI_ISL_598768|2020-10-04	EPI_ISL_598768	orf1ab
3037	C	T	>hCoV-19/England/MILK-A46329/2020|EPI_ISL_598768|2020-10-04	EPI_ISL_598768	orf1ab
6286	C	T	>hCoV-19/England/MILK-A46329/2020|EPI_ISL_598768|2020-10-04	EPI_ISL_598768	orf1ab
8782	T	C	>hCoV-19/England/MILK-A46329/2020|EPI_ISL_598768|2020-10-04	EPI_ISL_598768	orf1ab
14408	C	T	>hCoV-19/England/MILK-A46329/2020|EPI_ISL_598768|2020-10-04	EPI_ISL_598768	orf1ab
20302	G	A	>hCoV-19/England/MILK-A46329/2020|EPI_ISL_598768|2020-10-04	EPI_ISL_598768	orf1ab
21255	G	C	>hCoV-19/England/MILK-A46329/2020|EPI_ISL_598768|2020-10-04	EPI_ISL_598768	orf1ab
22227	C	T	>hCoV-19/England/MILK-A46329/2020|EPI_ISL_598768|2020-10-04	EPI_ISL_598768	S
22346	G	T	>hCoV-19/England/MILK-A46329/2020|EPI_ISL_598768|2020-10-04	EPI_ISL_598768	S
22377	C	T	>hCoV-19/England/MILK-A46329/2020|EPI_ISL_598768|2020-10-04	EPI_ISL_598768	S
23403	A	G	>hCoV-19/England/MILK-A46329/2020|EPI_ISL_598768|2020-10-04	EPI_ISL_598768	S
26801	C	G	>hCoV-19/England/MILK-A46329/2020|EPI_ISL_598768|2020-10-04	EPI_ISL_598768	M
28144	C	T	>hCoV-19/England/MILK-A46329/2020|EPI_ISL_598768|2020-10-04	EPI_ISL_598768	ORF8
28932	C	T	>hCoV-19/England/MILK-A46329/2020|EPI_ISL_598768|2020-10-04	EPI_ISL_598768	N
29645	G	T	>hCoV-19/England/MILK-A46329/2020|EPI_ISL_598768|2020-10-04	EPI_ISL_598768	ORF10
241	C	T	>hCoV-19/England/MILK-A4663F/2020|EPI_ISL_598769|2020-10-05	EPI_ISL_598769	NonCoding
1210	G	T	>hCoV-19/England/MILK-A4663F/2020|EPI_ISL_598769|2020-10-05	EPI_ISL_598769	orf1ab
3037	C	T	>hCoV-19/England/MILK-A4663F/2020|EPI_ISL_598769|2020-10-05	EPI_ISL_598769	orf1ab
8782	T	C	>hCoV-19/England/MILK-A4663F/2020|EPI_ISL_598769|2020-10-05	EPI_ISL_598769	orf1ab
9802	G	T	>hCoV-19/England/MILK-A4663F/2020|EPI_ISL_598769|2020-10-05	EPI_ISL_598769	orf1ab
12067	G	T	>hCoV-19/England/MILK-A4663F/2020|EPI_ISL_598769|2020-10-05	EPI_ISL_598769	orf1ab
13667	C	T	>hCoV-19/England/MILK-A4663F/2020|EPI_ISL_598769|2020-10-05	EPI_ISL_598769	orf1ab
14408	C	T	>hCoV-19/England/MILK-A4663F/2020|EPI_ISL_598769|2020-10-05	EPI_ISL_598769	orf1ab
15957	G	T	>hCoV-19/England/MILK-A4663F/2020|EPI_ISL_598769|2020-10-05	EPI_ISL_598769	orf1ab
19017	C	T	>hCoV-19/England/MILK-A4663F/2020|EPI_ISL_598769|2020-10-05	EPI_ISL_598769	orf1ab
23403	A	G	>hCoV-19/England/MILK-A4663F/2020|EPI_ISL_598769|2020-10-05	EPI_ISL_598769	S
27865	A	T	>hCoV-19/England/MILK-A4663F/2020|EPI_ISL_598769|2020-10-05	EPI_ISL_598769	NonCoding
27866	T	A	>hCoV-19/England/MILK-A4663F/2020|EPI_ISL_598769|2020-10-05	EPI_ISL_598769	NonCoding
28144	C	T	>hCoV-19/England/MILK-A4663F/2020|EPI_ISL_598769|2020-10-05	EPI_ISL_598769	ORF8
28881	G	A	>hCoV-19/England/MILK-A4663F/2020|EPI_ISL_598769|2020-10-05	EPI_ISL_598769	N
28882	G	A	>hCoV-19/England/MILK-A4663F/2020|EPI_ISL_598769|2020-10-05	EPI_ISL_598769	N
28883	G	C	>hCoV-19/England/MILK-A4663F/2020|EPI_ISL_598769|2020-10-05	EPI_ISL_598769	N
29785	T	A	>hCoV-19/England/MILK-A4663F/2020|EPI_ISL_598769|2020-10-05	EPI_ISL_598769	NonCoding
241	C	T	>hCoV-19/England/MILK-A457A6/2020|EPI_ISL_598770|2020-10-06	EPI_ISL_598770	NonCoding
1594	C	T	>hCoV-19/England/MILK-A457A6/2020|EPI_ISL_598770|2020-10-06	EPI_ISL_598770	orf1ab
1743	G	A	>hCoV-19/England/MILK-A457A6/2020|EPI_ISL_598770|2020-10-06	EPI_ISL_598770	orf1ab
2164	G	T	>hCoV-19/England/MILK-A457A6/2020|EPI_ISL_598770|2020-10-06	EPI_ISL_598770	orf1ab
3037	C	T	>hCoV-19/England/MILK-A457A6/2020|EPI_ISL_598770|2020-10-06	EPI_ISL_598770	orf1ab
3486	C	T	>hCoV-19/England/MILK-A457A6/2020|EPI_ISL_598770|2020-10-06	EPI_ISL_598770	orf1ab
8782	T	C	>hCoV-19/England/MILK-A457A6/2020|EPI_ISL_598770|2020-10-06	EPI_ISL_598770	orf1ab
9205	T	C	>hCoV-19/England/MILK-A457A6/2020|EPI_ISL_598770|2020-10-06	EPI_ISL_598770	orf1ab
14408	C	T	>hCoV-19/England/MILK-A457A6/2020|EPI_ISL_598770|2020-10-06	EPI_ISL_598770	orf1ab
16887	C	T	>hCoV-19/England/MILK-A457A6/2020|EPI_ISL_598770|2020-10-06	EPI_ISL_598770	orf1ab
22893	A	G	>hCoV-19/England/MILK-A457A6/2020|EPI_ISL_598770|2020-10-06	EPI_ISL_598770	S
23403	A	G	>hCoV-19/England/MILK-A457A6/2020|EPI_ISL_598770|2020-10-06	EPI_ISL_598770	S
25471	G	T	>hCoV-19/England/MILK-A457A6/2020|EPI_ISL_598770|2020-10-06	EPI_ISL_598770	ORF3a
28144	C	T	>hCoV-19/England/MILK-A457A6/2020|EPI_ISL_598770|2020-10-06	EPI_ISL_598770	ORF8
28881	G	A	>hCoV-19/England/MILK-A457A6/2020|EPI_ISL_598770|2020-10-06	EPI_ISL_598770	N
28882	G	A	>hCoV-19/England/MILK-A457A6/2020|EPI_ISL_598770|2020-10-06	EPI_ISL_598770	N
28883	G	C	>hCoV-19/England/MILK-A457A6/2020|EPI_ISL_598770|2020-10-06	EPI_ISL_598770	N
241	C	T	>hCoV-19/England/MILK-A467E1/2020|EPI_ISL_598771|2020-10-06	EPI_ISL_598771	NonCoding
445	T	C	>hCoV-19/England/MILK-A467E1/2020|EPI_ISL_598771|2020-10-06	EPI_ISL_598771	orf1ab
3037	C	T	>hCoV-19/England/MILK-A467E1/2020|EPI_ISL_598771|2020-10-06	EPI_ISL_598771	orf1ab
5170	C	T	>hCoV-19/England/MILK-A467E1/2020|EPI_ISL_598771|2020-10-06	EPI_ISL_598771	orf1ab
6286	C	T	>hCoV-19/England/MILK-A467E1/2020|EPI_ISL_598771|2020-10-06	EPI_ISL_598771	orf1ab
8140	C	T	>hCoV-19/England/MILK-A467E1/2020|EPI_ISL_598771|2020-10-06	EPI_ISL_598771	orf1ab
8782	T	C	>hCoV-19/England/MILK-A467E1/2020|EPI_ISL_598771|2020-10-06	EPI_ISL_598771	orf1ab
11132	G	T	>hCoV-19/England/MILK-A467E1/2020|EPI_ISL_598771|2020-10-06	EPI_ISL_598771	orf1ab
11962	C	T	>hCoV-19/England/MILK-A467E1/2020|EPI_ISL_598771|2020-10-06	EPI_ISL_598771	orf1ab
14408	C	T	>hCoV-19/England/MILK-A467E1/2020|EPI_ISL_598771|2020-10-06	EPI_ISL_598771	orf1ab
21255	G	C	>hCoV-19/England/MILK-A467E1/2020|EPI_ISL_598771|2020-10-06	EPI_ISL_598771	orf1ab
22227	C	T	>hCoV-19/England/MILK-A467E1/2020|EPI_ISL_598771|2020-10-06	EPI_ISL_598771	S
23403	A	G	>hCoV-19/England/MILK-A467E1/2020|EPI_ISL_598771|2020-10-06	EPI_ISL_598771	S
26801	C	G	>hCoV-19/England/MILK-A467E1/2020|EPI_ISL_598771|2020-10-06	EPI_ISL_598771	M
27982	C	T	>hCoV-19/England/MILK-A467E1/2020|EPI_ISL_598771|2020-10-06	EPI_ISL_598771	ORF8
28144	C	T	>hCoV-19/England/MILK-A467E1/2020|EPI_ISL_598771|2020-10-06	EPI_ISL_598771	ORF8
28932	C	T	>hCoV-19/England/MILK-A467E1/2020|EPI_ISL_598771|2020-10-06	EPI_ISL_598771	N
29645	G	T	>hCoV-19/England/MILK-A467E1/2020|EPI_ISL_598771|2020-10-06	EPI_ISL_598771	ORF10
204	G	T	>hCoV-19/England/MILK-A4617A/2020|EPI_ISL_598773|2020-10-06	EPI_ISL_598773	NonCoding
241	C	T	>hCoV-19/England/MILK-A4617A/2020|EPI_ISL_598773|2020-10-06	EPI_ISL_598773	NonCoding
445	T	C	>hCoV-19/England/MILK-A4617A/2020|EPI_ISL_598773|2020-10-06	EPI_ISL_598773	orf1ab
3037	C	T	>hCoV-19/England/MILK-A4617A/2020|EPI_ISL_598773|2020-10-06	EPI_ISL_598773	orf1ab
6286	C	T	>hCoV-19/England/MILK-A4617A/2020|EPI_ISL_598773|2020-10-06	EPI_ISL_598773	orf1ab
8782	T	C	>hCoV-19/England/MILK-A4617A/2020|EPI_ISL_598773|2020-10-06	EPI_ISL_598773	orf1ab
14408	C	T	>hCoV-19/England/MILK-A4617A/2020|EPI_ISL_598773|2020-10-06	EPI_ISL_598773	orf1ab
15480	C	T	>hCoV-19/England/MILK-A4617A/2020|EPI_ISL_598773|2020-10-06	EPI_ISL_598773	orf1ab
21255	G	C	>hCoV-19/England/MILK-A4617A/2020|EPI_ISL_598773|2020-10-06	EPI_ISL_598773	orf1ab
21614	C	T	>hCoV-19/England/MILK-A4617A/2020|EPI_ISL_598773|2020-10-06	EPI_ISL_598773	S
22227	C	T	>hCoV-19/England/MILK-A4617A/2020|EPI_ISL_598773|2020-10-06	EPI_ISL_598773	S
23403	A	G	>hCoV-19/England/MILK-A4617A/2020|EPI_ISL_598773|2020-10-06	EPI_ISL_598773	S
25266	G	T	>hCoV-19/England/MILK-A4617A/2020|EPI_ISL_598773|2020-10-06	EPI_ISL_598773	S
26801	C	G	>hCoV-19/England/MILK-A4617A/2020|EPI_ISL_598773|2020-10-06	EPI_ISL_598773	M
27944	C	T	>hCoV-19/England/MILK-A4617A/2020|EPI_ISL_598773|2020-10-06	EPI_ISL_598773	ORF8
28144	C	T	>hCoV-19/England/MILK-A4617A/2020|EPI_ISL_598773|2020-10-06	EPI_ISL_598773	ORF8
28932	C	T	>hCoV-19/England/MILK-A4617A/2020|EPI_ISL_598773|2020-10-06	EPI_ISL_598773	N
29645	G	T	>hCoV-19/England/MILK-A4617A/2020|EPI_ISL_598773|2020-10-06	EPI_ISL_598773	ORF10
241	C	T	>hCoV-19/England/MILK-A45E74/2020|EPI_ISL_598774|2020-10-06	EPI_ISL_598774	NonCoding
1210	G	T	>hCoV-19/England/MILK-A45E74/2020|EPI_ISL_598774|2020-10-06	EPI_ISL_598774	orf1ab
3037	C	T	>hCoV-19/England/MILK-A45E74/2020|EPI_ISL_598774|2020-10-06	EPI_ISL_598774	orf1ab
8782	T	C	>hCoV-19/England/MILK-A45E74/2020|EPI_ISL_598774|2020-10-06	EPI_ISL_598774	orf1ab
9802	G	T	>hCoV-19/England/MILK-A45E74/2020|EPI_ISL_598774|2020-10-06	EPI_ISL_598774	orf1ab
12067	G	T	>hCoV-19/England/MILK-A45E74/2020|EPI_ISL_598774|2020-10-06	EPI_ISL_598774	orf1ab
13667	C	T	>hCoV-19/England/MILK-A45E74/2020|EPI_ISL_598774|2020-10-06	EPI_ISL_598774	orf1ab
14408	C	T	>hCoV-19/England/MILK-A45E74/2020|EPI_ISL_598774|2020-10-06	EPI_ISL_598774	orf1ab
15957	G	T	>hCoV-19/England/MILK-A45E74/2020|EPI_ISL_598774|2020-10-06	EPI_ISL_598774	orf1ab
17502	C	T	>hCoV-19/England/MILK-A45E74/2020|EPI_ISL_598774|2020-10-06	EPI_ISL_598774	orf1ab
23403	A	G	>hCoV-19/England/MILK-A45E74/2020|EPI_ISL_598774|2020-10-06	EPI_ISL_598774	S
25904	C	T	>hCoV-19/England/MILK-A45E74/2020|EPI_ISL_598774|2020-10-06	EPI_ISL_598774	ORF3a
27865	A	T	>hCoV-19/England/MILK-A45E74/2020|EPI_ISL_598774|2020-10-06	EPI_ISL_598774	NonCoding
27866	T	A	>hCoV-19/England/MILK-A45E74/2020|EPI_ISL_598774|2020-10-06	EPI_ISL_598774	NonCoding
28144	C	T	>hCoV-19/England/MILK-A45E74/2020|EPI_ISL_598774|2020-10-06	EPI_ISL_598774	ORF8
28881	G	A	>hCoV-19/England/MILK-A45E74/2020|EPI_ISL_598774|2020-10-06	EPI_ISL_598774	N
28882	G	A	>hCoV-19/England/MILK-A45E74/2020|EPI_ISL_598774|2020-10-06	EPI_ISL_598774	N
28883	G	C	>hCoV-19/England/MILK-A45E74/2020|EPI_ISL_598774|2020-10-06	EPI_ISL_598774	N
29785	T	A	>hCoV-19/England/MILK-A45E74/2020|EPI_ISL_598774|2020-10-06	EPI_ISL_598774	NonCoding
241	C	T	>hCoV-19/England/MILK-A45D2C/2020|EPI_ISL_598775|2020-10-06	EPI_ISL_598775	NonCoding
1947	T	C	>hCoV-19/England/MILK-A45D2C/2020|EPI_ISL_598775|2020-10-06	EPI_ISL_598775	orf1ab
3037	C	T	>hCoV-19/England/MILK-A45D2C/2020|EPI_ISL_598775|2020-10-06	EPI_ISL_598775	orf1ab
7528	C	T	>hCoV-19/England/MILK-A45D2C/2020|EPI_ISL_598775|2020-10-06	EPI_ISL_598775	orf1ab
8782	T	C	>hCoV-19/England/MILK-A45D2C/2020|EPI_ISL_598775|2020-10-06	EPI_ISL_598775	orf1ab
11083	G	T	>hCoV-19/England/MILK-A45D2C/2020|EPI_ISL_598775|2020-10-06	EPI_ISL_598775	orf1ab
14408	C	T	>hCoV-19/England/MILK-A45D2C/2020|EPI_ISL_598775|2020-10-06	EPI_ISL_598775	orf1ab
18568	C	T	>hCoV-19/England/MILK-A45D2C/2020|EPI_ISL_598775|2020-10-06	EPI_ISL_598775	orf1ab
18877	C	T	>hCoV-19/England/MILK-A45D2C/2020|EPI_ISL_598775|2020-10-06	EPI_ISL_598775	orf1ab
22444	C	T	>hCoV-19/England/MILK-A45D2C/2020|EPI_ISL_598775|2020-10-06	EPI_ISL_598775	S
23403	A	G	>hCoV-19/England/MILK-A45D2C/2020|EPI_ISL_598775|2020-10-06	EPI_ISL_598775	S
25563	G	T	>hCoV-19/England/MILK-A45D2C/2020|EPI_ISL_598775|2020-10-06	EPI_ISL_598775	ORF3a
26735	C	T	>hCoV-19/England/MILK-A45D2C/2020|EPI_ISL_598775|2020-10-06	EPI_ISL_598775	M
27852	G	T	>hCoV-19/England/MILK-A45D2C/2020|EPI_ISL_598775|2020-10-06	EPI_ISL_598775	NonCoding
28144	C	T	>hCoV-19/England/MILK-A45D2C/2020|EPI_ISL_598775|2020-10-06	EPI_ISL_598775	ORF8
28854	C	T	>hCoV-19/England/MILK-A45D2C/2020|EPI_ISL_598775|2020-10-06	EPI_ISL_598775	N
29392	G	C	>hCoV-19/England/MILK-A45D2C/2020|EPI_ISL_598775|2020-10-06	EPI_ISL_598775	N
29555	C	T	>hCoV-19/England/MILK-A45D2C/2020|EPI_ISL_598775|2020-10-06	EPI_ISL_598775	NonCoding
204	G	T	>hCoV-19/England/MILK-A45A07/2020|EPI_ISL_598776|2020-10-06	EPI_ISL_598776	NonCoding
241	C	T	>hCoV-19/England/MILK-A45A07/2020|EPI_ISL_598776|2020-10-06	EPI_ISL_598776	NonCoding
445	T	C	>hCoV-19/England/MILK-A45A07/2020|EPI_ISL_598776|2020-10-06	EPI_ISL_598776	orf1ab
506	C	T	>hCoV-19/England/MILK-A45A07/2020|EPI_ISL_598776|2020-10-06	EPI_ISL_598776	orf1ab
3037	C	T	>hCoV-19/England/MILK-A45A07/2020|EPI_ISL_598776|2020-10-06	EPI_ISL_598776	orf1ab
6286	C	T	>hCoV-19/England/MILK-A45A07/2020|EPI_ISL_598776|2020-10-06	EPI_ISL_598776	orf1ab
8782	T	C	>hCoV-19/England/MILK-A45A07/2020|EPI_ISL_598776|2020-10-06	EPI_ISL_598776	orf1ab
14408	C	T	>hCoV-19/England/MILK-A45A07/2020|EPI_ISL_598776|2020-10-06	EPI_ISL_598776	orf1ab
15480	C	T	>hCoV-19/England/MILK-A45A07/2020|EPI_ISL_598776|2020-10-06	EPI_ISL_598776	orf1ab
21255	G	C	>hCoV-19/England/MILK-A45A07/2020|EPI_ISL_598776|2020-10-06	EPI_ISL_598776	orf1ab
21614	C	T	>hCoV-19/England/MILK-A45A07/2020|EPI_ISL_598776|2020-10-06	EPI_ISL_598776	S
21724	G	A	>hCoV-19/England/MILK-A45A07/2020|EPI_ISL_598776|2020-10-06	EPI_ISL_598776	S
22227	C	T	>hCoV-19/England/MILK-A45A07/2020|EPI_ISL_598776|2020-10-06	EPI_ISL_598776	S
23403	A	G	>hCoV-19/England/MILK-A45A07/2020|EPI_ISL_598776|2020-10-06	EPI_ISL_598776	S
26779	G	T	>hCoV-19/England/MILK-A45A07/2020|EPI_ISL_598776|2020-10-06	EPI_ISL_598776	M
26801	C	G	>hCoV-19/England/MILK-A45A07/2020|EPI_ISL_598776|2020-10-06	EPI_ISL_598776	M
27944	C	T	>hCoV-19/England/MILK-A45A07/2020|EPI_ISL_598776|2020-10-06	EPI_ISL_598776	ORF8
28144	C	T	>hCoV-19/England/MILK-A45A07/2020|EPI_ISL_598776|2020-10-06	EPI_ISL_598776	ORF8
28932	C	T	>hCoV-19/England/MILK-A45A07/2020|EPI_ISL_598776|2020-10-06	EPI_ISL_598776	N
29645	G	T	>hCoV-19/England/MILK-A45A07/2020|EPI_ISL_598776|2020-10-06	EPI_ISL_598776	ORF10
204	G	T	>hCoV-19/England/MILK-A45A70/2020|EPI_ISL_598778|2020-10-06	EPI_ISL_598778	NonCoding
241	C	T	>hCoV-19/England/MILK-A45A70/2020|EPI_ISL_598778|2020-10-06	EPI_ISL_598778	NonCoding
445	T	C	>hCoV-19/England/MILK-A45A70/2020|EPI_ISL_598778|2020-10-06	EPI_ISL_598778	orf1ab
3037	C	T	>hCoV-19/England/MILK-A45A70/2020|EPI_ISL_598778|2020-10-06	EPI_ISL_598778	orf1ab
6286	C	T	>hCoV-19/England/MILK-A45A70/2020|EPI_ISL_598778|2020-10-06	EPI_ISL_598778	orf1ab
8782	T	C	>hCoV-19/England/MILK-A45A70/2020|EPI_ISL_598778|2020-10-06	EPI_ISL_598778	orf1ab
11396	C	T	>hCoV-19/England/MILK-A45A70/2020|EPI_ISL_598778|2020-10-06	EPI_ISL_598778	orf1ab
14408	C	T	>hCoV-19/England/MILK-A45A70/2020|EPI_ISL_598778|2020-10-06	EPI_ISL_598778	orf1ab
21255	G	C	>hCoV-19/England/MILK-A45A70/2020|EPI_ISL_598778|2020-10-06	EPI_ISL_598778	orf1ab
21614	C	T	>hCoV-19/England/MILK-A45A70/2020|EPI_ISL_598778|2020-10-06	EPI_ISL_598778	S
22205	G	C	>hCoV-19/England/MILK-A45A70/2020|EPI_ISL_598778|2020-10-06	EPI_ISL_598778	S
22227	C	T	>hCoV-19/England/MILK-A45A70/2020|EPI_ISL_598778|2020-10-06	EPI_ISL_598778	S
23403	A	G	>hCoV-19/England/MILK-A45A70/2020|EPI_ISL_598778|2020-10-06	EPI_ISL_598778	S
23426	G	T	>hCoV-19/England/MILK-A45A70/2020|EPI_ISL_598778|2020-10-06	EPI_ISL_598778	S
26801	C	G	>hCoV-19/England/MILK-A45A70/2020|EPI_ISL_598778|2020-10-06	EPI_ISL_598778	M
27881	C	A	>hCoV-19/England/MILK-A45A70/2020|EPI_ISL_598778|2020-10-06	EPI_ISL_598778	NonCoding
27944	C	T	>hCoV-19/England/MILK-A45A70/2020|EPI_ISL_598778|2020-10-06	EPI_ISL_598778	ORF8
28144	C	T	>hCoV-19/England/MILK-A45A70/2020|EPI_ISL_598778|2020-10-06	EPI_ISL_598778	ORF8
28253	C	T	>hCoV-19/England/MILK-A45A70/2020|EPI_ISL_598778|2020-10-06	EPI_ISL_598778	ORF8
28932	C	T	>hCoV-19/England/MILK-A45A70/2020|EPI_ISL_598778|2020-10-06	EPI_ISL_598778	N
29645	G	T	>hCoV-19/England/MILK-A45A70/2020|EPI_ISL_598778|2020-10-06	EPI_ISL_598778	ORF10
241	C	T	>hCoV-19/England/MILK-A460C8/2020|EPI_ISL_598779|2020-10-06	EPI_ISL_598779	NonCoding
445	T	C	>hCoV-19/England/MILK-A460C8/2020|EPI_ISL_598779|2020-10-06	EPI_ISL_598779	orf1ab
3037	C	T	>hCoV-19/England/MILK-A460C8/2020|EPI_ISL_598779|2020-10-06	EPI_ISL_598779	orf1ab
6286	C	T	>hCoV-19/England/MILK-A460C8/2020|EPI_ISL_598779|2020-10-06	EPI_ISL_598779	orf1ab
8782	T	C	>hCoV-19/England/MILK-A460C8/2020|EPI_ISL_598779|2020-10-06	EPI_ISL_598779	orf1ab
10626	C	T	>hCoV-19/England/MILK-A460C8/2020|EPI_ISL_598779|2020-10-06	EPI_ISL_598779	orf1ab
12565	G	T	>hCoV-19/England/MILK-A460C8/2020|EPI_ISL_598779|2020-10-06	EPI_ISL_598779	orf1ab
14408	C	T	>hCoV-19/England/MILK-A460C8/2020|EPI_ISL_598779|2020-10-06	EPI_ISL_598779	orf1ab
21255	G	C	>hCoV-19/England/MILK-A460C8/2020|EPI_ISL_598779|2020-10-06	EPI_ISL_598779	orf1ab
22227	C	T	>hCoV-19/England/MILK-A460C8/2020|EPI_ISL_598779|2020-10-06	EPI_ISL_598779	S
23311	G	C	>hCoV-19/England/MILK-A460C8/2020|EPI_ISL_598779|2020-10-06	EPI_ISL_598779	S
23403	A	G	>hCoV-19/England/MILK-A460C8/2020|EPI_ISL_598779|2020-10-06	EPI_ISL_598779	S
26801	C	G	>hCoV-19/England/MILK-A460C8/2020|EPI_ISL_598779|2020-10-06	EPI_ISL_598779	M
28144	C	T	>hCoV-19/England/MILK-A460C8/2020|EPI_ISL_598779|2020-10-06	EPI_ISL_598779	ORF8
28932	C	T	>hCoV-19/England/MILK-A460C8/2020|EPI_ISL_598779|2020-10-06	EPI_ISL_598779	N
29645	G	T	>hCoV-19/England/MILK-A460C8/2020|EPI_ISL_598779|2020-10-06	EPI_ISL_598779	ORF10
204	G	T	>hCoV-19/England/MILK-A45DB3/2020|EPI_ISL_598780|2020-10-06	EPI_ISL_598780	NonCoding
241	C	T	>hCoV-19/England/MILK-A45DB3/2020|EPI_ISL_598780|2020-10-06	EPI_ISL_598780	NonCoding
445	T	C	>hCoV-19/England/MILK-A45DB3/2020|EPI_ISL_598780|2020-10-06	EPI_ISL_598780	orf1ab
3037	C	T	>hCoV-19/England/MILK-A45DB3/2020|EPI_ISL_598780|2020-10-06	EPI_ISL_598780	orf1ab
6286	C	T	>hCoV-19/England/MILK-A45DB3/2020|EPI_ISL_598780|2020-10-06	EPI_ISL_598780	orf1ab
6419	G	T	>hCoV-19/England/MILK-A45DB3/2020|EPI_ISL_598780|2020-10-06	EPI_ISL_598780	orf1ab
8782	T	C	>hCoV-19/England/MILK-A45DB3/2020|EPI_ISL_598780|2020-10-06	EPI_ISL_598780	orf1ab
11396	C	T	>hCoV-19/England/MILK-A45DB3/2020|EPI_ISL_598780|2020-10-06	EPI_ISL_598780	orf1ab
14408	C	T	>hCoV-19/England/MILK-A45DB3/2020|EPI_ISL_598780|2020-10-06	EPI_ISL_598780	orf1ab
21255	G	C	>hCoV-19/England/MILK-A45DB3/2020|EPI_ISL_598780|2020-10-06	EPI_ISL_598780	orf1ab
21614	C	T	>hCoV-19/England/MILK-A45DB3/2020|EPI_ISL_598780|2020-10-06	EPI_ISL_598780	S
22205	G	C	>hCoV-19/England/MILK-A45DB3/2020|EPI_ISL_598780|2020-10-06	EPI_ISL_598780	S
22227	C	T	>hCoV-19/England/MILK-A45DB3/2020|EPI_ISL_598780|2020-10-06	EPI_ISL_598780	S
23403	A	G	>hCoV-19/England/MILK-A45DB3/2020|EPI_ISL_598780|2020-10-06	EPI_ISL_598780	S
26537	C	T	>hCoV-19/England/MILK-A45DB3/2020|EPI_ISL_598780|2020-10-06	EPI_ISL_598780	M
26801	C	G	>hCoV-19/England/MILK-A45DB3/2020|EPI_ISL_598780|2020-10-06	EPI_ISL_598780	M
27881	C	A	>hCoV-19/England/MILK-A45DB3/2020|EPI_ISL_598780|2020-10-06	EPI_ISL_598780	NonCoding
27944	C	T	>hCoV-19/England/MILK-A45DB3/2020|EPI_ISL_598780|2020-10-06	EPI_ISL_598780	ORF8
28144	C	T	>hCoV-19/England/MILK-A45DB3/2020|EPI_ISL_598780|2020-10-06	EPI_ISL_598780	ORF8
28932	C	T	>hCoV-19/England/MILK-A45DB3/2020|EPI_ISL_598780|2020-10-06	EPI_ISL_598780	N
29645	G	T	>hCoV-19/England/MILK-A45DB3/2020|EPI_ISL_598780|2020-10-06	EPI_ISL_598780	ORF10
241	C	T	>hCoV-19/England/MILK-A44E84/2020|EPI_ISL_598781|2020-10-06	EPI_ISL_598781	NonCoding
445	T	C	>hCoV-19/England/MILK-A44E84/2020|EPI_ISL_598781|2020-10-06	EPI_ISL_598781	orf1ab
1987	A	G	>hCoV-19/England/MILK-A44E84/2020|EPI_ISL_598781|2020-10-06	EPI_ISL_598781	orf1ab
3037	C	T	>hCoV-19/England/MILK-A44E84/2020|EPI_ISL_598781|2020-10-06	EPI_ISL_598781	orf1ab
6286	C	T	>hCoV-19/England/MILK-A44E84/2020|EPI_ISL_598781|2020-10-06	EPI_ISL_598781	orf1ab
8782	T	C	>hCoV-19/England/MILK-A44E84/2020|EPI_ISL_598781|2020-10-06	EPI_ISL_598781	orf1ab
10870	G	T	>hCoV-19/England/MILK-A44E84/2020|EPI_ISL_598781|2020-10-06	EPI_ISL_598781	orf1ab
11781	A	G	>hCoV-19/England/MILK-A44E84/2020|EPI_ISL_598781|2020-10-06	EPI_ISL_598781	orf1ab
14408	C	T	>hCoV-19/England/MILK-A44E84/2020|EPI_ISL_598781|2020-10-06	EPI_ISL_598781	orf1ab
21255	G	C	>hCoV-19/England/MILK-A44E84/2020|EPI_ISL_598781|2020-10-06	EPI_ISL_598781	orf1ab
22227	C	T	>hCoV-19/England/MILK-A44E84/2020|EPI_ISL_598781|2020-10-06	EPI_ISL_598781	S
23403	A	G	>hCoV-19/England/MILK-A44E84/2020|EPI_ISL_598781|2020-10-06	EPI_ISL_598781	S
25614	C	T	>hCoV-19/England/MILK-A44E84/2020|EPI_ISL_598781|2020-10-06	EPI_ISL_598781	ORF3a
26801	C	G	>hCoV-19/England/MILK-A44E84/2020|EPI_ISL_598781|2020-10-06	EPI_ISL_598781	M
27944	C	T	>hCoV-19/England/MILK-A44E84/2020|EPI_ISL_598781|2020-10-06	EPI_ISL_598781	ORF8
28144	C	T	>hCoV-19/England/MILK-A44E84/2020|EPI_ISL_598781|2020-10-06	EPI_ISL_598781	ORF8
28932	C	T	>hCoV-19/England/MILK-A44E84/2020|EPI_ISL_598781|2020-10-06	EPI_ISL_598781	N
29645	G	T	>hCoV-19/England/MILK-A44E84/2020|EPI_ISL_598781|2020-10-06	EPI_ISL_598781	ORF10
241	C	T	>hCoV-19/England/MILK-A44D1E/2020|EPI_ISL_598782|2020-10-06	EPI_ISL_598782	NonCoding
445	T	C	>hCoV-19/England/MILK-A44D1E/2020|EPI_ISL_598782|2020-10-06	EPI_ISL_598782	orf1ab
1513	C	T	>hCoV-19/England/MILK-A44D1E/2020|EPI_ISL_598782|2020-10-06	EPI_ISL_598782	orf1ab
3037	C	T	>hCoV-19/England/MILK-A44D1E/2020|EPI_ISL_598782|2020-10-06	EPI_ISL_598782	orf1ab
6286	C	T	>hCoV-19/England/MILK-A44D1E/2020|EPI_ISL_598782|2020-10-06	EPI_ISL_598782	orf1ab
8782	T	C	>hCoV-19/England/MILK-A44D1E/2020|EPI_ISL_598782|2020-10-06	EPI_ISL_598782	orf1ab
11083	G	T	>hCoV-19/England/MILK-A44D1E/2020|EPI_ISL_598782|2020-10-06	EPI_ISL_598782	orf1ab
14408	C	T	>hCoV-19/England/MILK-A44D1E/2020|EPI_ISL_598782|2020-10-06	EPI_ISL_598782	orf1ab
17518	C	T	>hCoV-19/England/MILK-A44D1E/2020|EPI_ISL_598782|2020-10-06	EPI_ISL_598782	orf1ab
21255	G	C	>hCoV-19/England/MILK-A44D1E/2020|EPI_ISL_598782|2020-10-06	EPI_ISL_598782	orf1ab
22227	C	T	>hCoV-19/England/MILK-A44D1E/2020|EPI_ISL_598782|2020-10-06	EPI_ISL_598782	S
22346	G	T	>hCoV-19/England/MILK-A44D1E/2020|EPI_ISL_598782|2020-10-06	EPI_ISL_598782	S
22377	C	T	>hCoV-19/England/MILK-A44D1E/2020|EPI_ISL_598782|2020-10-06	EPI_ISL_598782	S
23403	A	G	>hCoV-19/England/MILK-A44D1E/2020|EPI_ISL_598782|2020-10-06	EPI_ISL_598782	S
26681	C	T	>hCoV-19/England/MILK-A44D1E/2020|EPI_ISL_598782|2020-10-06	EPI_ISL_598782	M
26801	C	G	>hCoV-19/England/MILK-A44D1E/2020|EPI_ISL_598782|2020-10-06	EPI_ISL_598782	M
28144	C	T	>hCoV-19/England/MILK-A44D1E/2020|EPI_ISL_598782|2020-10-06	EPI_ISL_598782	ORF8
28932	C	T	>hCoV-19/England/MILK-A44D1E/2020|EPI_ISL_598782|2020-10-06	EPI_ISL_598782	N
29645	G	T	>hCoV-19/England/MILK-A44D1E/2020|EPI_ISL_598782|2020-10-06	EPI_ISL_598782	ORF10
204	G	T	>hCoV-19/England/MILK-A45CA7/2020|EPI_ISL_598783|2020-10-06	EPI_ISL_598783	NonCoding
241	C	T	>hCoV-19/England/MILK-A45CA7/2020|EPI_ISL_598783|2020-10-06	EPI_ISL_598783	NonCoding
445	T	C	>hCoV-19/England/MILK-A45CA7/2020|EPI_ISL_598783|2020-10-06	EPI_ISL_598783	orf1ab
3037	C	T	>hCoV-19/England/MILK-A45CA7/2020|EPI_ISL_598783|2020-10-06	EPI_ISL_598783	orf1ab
5337	A	C	>hCoV-19/England/MILK-A45CA7/2020|EPI_ISL_598783|2020-10-06	EPI_ISL_598783	orf1ab
6286	C	T	>hCoV-19/England/MILK-A45CA7/2020|EPI_ISL_598783|2020-10-06	EPI_ISL_598783	orf1ab
8782	T	C	>hCoV-19/England/MILK-A45CA7/2020|EPI_ISL_598783|2020-10-06	EPI_ISL_598783	orf1ab
14408	C	T	>hCoV-19/England/MILK-A45CA7/2020|EPI_ISL_598783|2020-10-06	EPI_ISL_598783	orf1ab
15480	C	T	>hCoV-19/England/MILK-A45CA7/2020|EPI_ISL_598783|2020-10-06	EPI_ISL_598783	orf1ab
21255	G	C	>hCoV-19/England/MILK-A45CA7/2020|EPI_ISL_598783|2020-10-06	EPI_ISL_598783	orf1ab
21614	C	T	>hCoV-19/England/MILK-A45CA7/2020|EPI_ISL_598783|2020-10-06	EPI_ISL_598783	S
22227	C	T	>hCoV-19/England/MILK-A45CA7/2020|EPI_ISL_598783|2020-10-06	EPI_ISL_598783	S
23403	A	G	>hCoV-19/England/MILK-A45CA7/2020|EPI_ISL_598783|2020-10-06	EPI_ISL_598783	S
26801	C	G	>hCoV-19/England/MILK-A45CA7/2020|EPI_ISL_598783|2020-10-06	EPI_ISL_598783	M
27944	C	T	>hCoV-19/England/MILK-A45CA7/2020|EPI_ISL_598783|2020-10-06	EPI_ISL_598783	ORF8
28144	C	T	>hCoV-19/England/MILK-A45CA7/2020|EPI_ISL_598783|2020-10-06	EPI_ISL_598783	ORF8
28932	C	T	>hCoV-19/England/MILK-A45CA7/2020|EPI_ISL_598783|2020-10-06	EPI_ISL_598783	N
29645	G	T	>hCoV-19/England/MILK-A45CA7/2020|EPI_ISL_598783|2020-10-06	EPI_ISL_598783	ORF10
204	G	T	>hCoV-19/England/MILK-A45ECF/2020|EPI_ISL_598784|2020-10-06	EPI_ISL_598784	NonCoding
241	C	T	>hCoV-19/England/MILK-A45ECF/2020|EPI_ISL_598784|2020-10-06	EPI_ISL_598784	NonCoding
445	T	C	>hCoV-19/England/MILK-A45ECF/2020|EPI_ISL_598784|2020-10-06	EPI_ISL_598784	orf1ab
3037	C	T	>hCoV-19/England/MILK-A45ECF/2020|EPI_ISL_598784|2020-10-06	EPI_ISL_598784	orf1ab
3405	A	G	>hCoV-19/England/MILK-A45ECF/2020|EPI_ISL_598784|2020-10-06	EPI_ISL_598784	orf1ab
6286	C	T	>hCoV-19/England/MILK-A45ECF/2020|EPI_ISL_598784|2020-10-06	EPI_ISL_598784	orf1ab
8782	T	C	>hCoV-19/England/MILK-A45ECF/2020|EPI_ISL_598784|2020-10-06	EPI_ISL_598784	orf1ab
12733	C	T	>hCoV-19/England/MILK-A45ECF/2020|EPI_ISL_598784|2020-10-06	EPI_ISL_598784	orf1ab
14408	C	T	>hCoV-19/England/MILK-A45ECF/2020|EPI_ISL_598784|2020-10-06	EPI_ISL_598784	orf1ab
21255	G	C	>hCoV-19/England/MILK-A45ECF/2020|EPI_ISL_598784|2020-10-06	EPI_ISL_598784	orf1ab
21614	C	T	>hCoV-19/England/MILK-A45ECF/2020|EPI_ISL_598784|2020-10-06	EPI_ISL_598784	S
22227	C	T	>hCoV-19/England/MILK-A45ECF/2020|EPI_ISL_598784|2020-10-06	EPI_ISL_598784	S
23403	A	G	>hCoV-19/England/MILK-A45ECF/2020|EPI_ISL_598784|2020-10-06	EPI_ISL_598784	S
26801	C	G	>hCoV-19/England/MILK-A45ECF/2020|EPI_ISL_598784|2020-10-06	EPI_ISL_598784	M
27944	C	T	>hCoV-19/England/MILK-A45ECF/2020|EPI_ISL_598784|2020-10-06	EPI_ISL_598784	ORF8
28144	C	T	>hCoV-19/England/MILK-A45ECF/2020|EPI_ISL_598784|2020-10-06	EPI_ISL_598784	ORF8
28932	C	T	>hCoV-19/England/MILK-A45ECF/2020|EPI_ISL_598784|2020-10-06	EPI_ISL_598784	N
29645	G	T	>hCoV-19/England/MILK-A45ECF/2020|EPI_ISL_598784|2020-10-06	EPI_ISL_598784	ORF10
204	G	T	>hCoV-19/England/MILK-A45937/2020|EPI_ISL_598785|2020-10-06	EPI_ISL_598785	NonCoding
241	C	T	>hCoV-19/England/MILK-A45937/2020|EPI_ISL_598785|2020-10-06	EPI_ISL_598785	NonCoding
445	T	C	>hCoV-19/England/MILK-A45937/2020|EPI_ISL_598785|2020-10-06	EPI_ISL_598785	orf1ab
3037	C	T	>hCoV-19/England/MILK-A45937/2020|EPI_ISL_598785|2020-10-06	EPI_ISL_598785	orf1ab
6286	C	T	>hCoV-19/England/MILK-A45937/2020|EPI_ISL_598785|2020-10-06	EPI_ISL_598785	orf1ab
8179	G	T	>hCoV-19/England/MILK-A45937/2020|EPI_ISL_598785|2020-10-06	EPI_ISL_598785	orf1ab
8782	T	C	>hCoV-19/England/MILK-A45937/2020|EPI_ISL_598785|2020-10-06	EPI_ISL_598785	orf1ab
11083	G	T	>hCoV-19/England/MILK-A45937/2020|EPI_ISL_598785|2020-10-06	EPI_ISL_598785	orf1ab
14408	C	T	>hCoV-19/England/MILK-A45937/2020|EPI_ISL_598785|2020-10-06	EPI_ISL_598785	orf1ab
21255	G	C	>hCoV-19/England/MILK-A45937/2020|EPI_ISL_598785|2020-10-06	EPI_ISL_598785	orf1ab
21614	C	T	>hCoV-19/England/MILK-A45937/2020|EPI_ISL_598785|2020-10-06	EPI_ISL_598785	S
22227	C	T	>hCoV-19/England/MILK-A45937/2020|EPI_ISL_598785|2020-10-06	EPI_ISL_598785	S
23403	A	G	>hCoV-19/England/MILK-A45937/2020|EPI_ISL_598785|2020-10-06	EPI_ISL_598785	S
26801	C	G	>hCoV-19/England/MILK-A45937/2020|EPI_ISL_598785|2020-10-06	EPI_ISL_598785	M
26833	C	T	>hCoV-19/England/MILK-A45937/2020|EPI_ISL_598785|2020-10-06	EPI_ISL_598785	M
27944	C	T	>hCoV-19/England/MILK-A45937/2020|EPI_ISL_598785|2020-10-06	EPI_ISL_598785	ORF8
28144	C	T	>hCoV-19/England/MILK-A45937/2020|EPI_ISL_598785|2020-10-06	EPI_ISL_598785	ORF8
28932	C	T	>hCoV-19/England/MILK-A45937/2020|EPI_ISL_598785|2020-10-06	EPI_ISL_598785	N
29645	G	T	>hCoV-19/England/MILK-A45937/2020|EPI_ISL_598785|2020-10-06	EPI_ISL_598785	ORF10
204	G	T	>hCoV-19/England/MILK-A44FBE/2020|EPI_ISL_598786|2020-10-06	EPI_ISL_598786	NonCoding
241	C	T	>hCoV-19/England/MILK-A44FBE/2020|EPI_ISL_598786|2020-10-06	EPI_ISL_598786	NonCoding
445	T	C	>hCoV-19/England/MILK-A44FBE/2020|EPI_ISL_598786|2020-10-06	EPI_ISL_598786	orf1ab
3037	C	T	>hCoV-19/England/MILK-A44FBE/2020|EPI_ISL_598786|2020-10-06	EPI_ISL_598786	orf1ab
6286	C	T	>hCoV-19/England/MILK-A44FBE/2020|EPI_ISL_598786|2020-10-06	EPI_ISL_598786	orf1ab
8782	T	C	>hCoV-19/England/MILK-A44FBE/2020|EPI_ISL_598786|2020-10-06	EPI_ISL_598786	orf1ab
13712	A	G	>hCoV-19/England/MILK-A44FBE/2020|EPI_ISL_598786|2020-10-06	EPI_ISL_598786	orf1ab
14408	C	T	>hCoV-19/England/MILK-A44FBE/2020|EPI_ISL_598786|2020-10-06	EPI_ISL_598786	orf1ab
21255	G	C	>hCoV-19/England/MILK-A44FBE/2020|EPI_ISL_598786|2020-10-06	EPI_ISL_598786	orf1ab
21614	C	T	>hCoV-19/England/MILK-A44FBE/2020|EPI_ISL_598786|2020-10-06	EPI_ISL_598786	S
22227	C	T	>hCoV-19/England/MILK-A44FBE/2020|EPI_ISL_598786|2020-10-06	EPI_ISL_598786	S
23403	A	G	>hCoV-19/England/MILK-A44FBE/2020|EPI_ISL_598786|2020-10-06	EPI_ISL_598786	S
24334	C	T	>hCoV-19/England/MILK-A44FBE/2020|EPI_ISL_598786|2020-10-06	EPI_ISL_598786	S
26801	C	G	>hCoV-19/England/MILK-A44FBE/2020|EPI_ISL_598786|2020-10-06	EPI_ISL_598786	M
27944	C	T	>hCoV-19/England/MILK-A44FBE/2020|EPI_ISL_598786|2020-10-06	EPI_ISL_598786	ORF8
28144	C	T	>hCoV-19/England/MILK-A44FBE/2020|EPI_ISL_598786|2020-10-06	EPI_ISL_598786	ORF8
28932	C	T	>hCoV-19/England/MILK-A44FBE/2020|EPI_ISL_598786|2020-10-06	EPI_ISL_598786	N
29645	G	T	>hCoV-19/England/MILK-A44FBE/2020|EPI_ISL_598786|2020-10-06	EPI_ISL_598786	ORF10
241	C	T	>hCoV-19/England/MILK-A457D3/2020|EPI_ISL_598787|2020-10-06	EPI_ISL_598787	NonCoding
414	C	T	>hCoV-19/England/MILK-A457D3/2020|EPI_ISL_598787|2020-10-06	EPI_ISL_598787	orf1ab
1238	C	T	>hCoV-19/England/MILK-A457D3/2020|EPI_ISL_598787|2020-10-06	EPI_ISL_598787	orf1ab
1264	G	A	>hCoV-19/England/MILK-A457D3/2020|EPI_ISL_598787|2020-10-06	EPI_ISL_598787	orf1ab
3037	C	T	>hCoV-19/England/MILK-A457D3/2020|EPI_ISL_598787|2020-10-06	EPI_ISL_598787	orf1ab
8782	T	C	>hCoV-19/England/MILK-A457D3/2020|EPI_ISL_598787|2020-10-06	EPI_ISL_598787	orf1ab
10733	C	T	>hCoV-19/England/MILK-A457D3/2020|EPI_ISL_598787|2020-10-06	EPI_ISL_598787	orf1ab
11842	G	A	>hCoV-19/England/MILK-A457D3/2020|EPI_ISL_598787|2020-10-06	EPI_ISL_598787	orf1ab
12759	A	G	>hCoV-19/England/MILK-A457D3/2020|EPI_ISL_598787|2020-10-06	EPI_ISL_598787	orf1ab
14408	C	T	>hCoV-19/England/MILK-A457D3/2020|EPI_ISL_598787|2020-10-06	EPI_ISL_598787	orf1ab
18292	G	T	>hCoV-19/England/MILK-A457D3/2020|EPI_ISL_598787|2020-10-06	EPI_ISL_598787	orf1ab
20268	A	G	>hCoV-19/England/MILK-A457D3/2020|EPI_ISL_598787|2020-10-06	EPI_ISL_598787	orf1ab
23403	A	G	>hCoV-19/England/MILK-A457D3/2020|EPI_ISL_598787|2020-10-06	EPI_ISL_598787	S
23593	G	T	>hCoV-19/England/MILK-A457D3/2020|EPI_ISL_598787|2020-10-06	EPI_ISL_598787	S
25244	G	T	>hCoV-19/England/MILK-A457D3/2020|EPI_ISL_598787|2020-10-06	EPI_ISL_598787	S
26861	T	C	>hCoV-19/England/MILK-A457D3/2020|EPI_ISL_598787|2020-10-06	EPI_ISL_598787	M
28144	C	T	>hCoV-19/England/MILK-A457D3/2020|EPI_ISL_598787|2020-10-06	EPI_ISL_598787	ORF8
28854	C	T	>hCoV-19/England/MILK-A457D3/2020|EPI_ISL_598787|2020-10-06	EPI_ISL_598787	N
204	G	T	>hCoV-19/England/MILK-A44E39/2020|EPI_ISL_598789|2020-10-06	EPI_ISL_598789	NonCoding
241	C	T	>hCoV-19/England/MILK-A44E39/2020|EPI_ISL_598789|2020-10-06	EPI_ISL_598789	NonCoding
445	T	C	>hCoV-19/England/MILK-A44E39/2020|EPI_ISL_598789|2020-10-06	EPI_ISL_598789	orf1ab
3037	C	T	>hCoV-19/England/MILK-A44E39/2020|EPI_ISL_598789|2020-10-06	EPI_ISL_598789	orf1ab
6286	C	T	>hCoV-19/England/MILK-A44E39/2020|EPI_ISL_598789|2020-10-06	EPI_ISL_598789	orf1ab
8782	T	C	>hCoV-19/England/MILK-A44E39/2020|EPI_ISL_598789|2020-10-06	EPI_ISL_598789	orf1ab
14408	C	T	>hCoV-19/England/MILK-A44E39/2020|EPI_ISL_598789|2020-10-06	EPI_ISL_598789	orf1ab
21255	G	C	>hCoV-19/England/MILK-A44E39/2020|EPI_ISL_598789|2020-10-06	EPI_ISL_598789	orf1ab
21614	C	T	>hCoV-19/England/MILK-A44E39/2020|EPI_ISL_598789|2020-10-06	EPI_ISL_598789	S
22227	C	T	>hCoV-19/England/MILK-A44E39/2020|EPI_ISL_598789|2020-10-06	EPI_ISL_598789	S
23403	A	G	>hCoV-19/England/MILK-A44E39/2020|EPI_ISL_598789|2020-10-06	EPI_ISL_598789	S
24334	C	T	>hCoV-19/England/MILK-A44E39/2020|EPI_ISL_598789|2020-10-06	EPI_ISL_598789	S
26801	C	G	>hCoV-19/England/MILK-A44E39/2020|EPI_ISL_598789|2020-10-06	EPI_ISL_598789	M
27769	C	T	>hCoV-19/England/MILK-A44E39/2020|EPI_ISL_598789|2020-10-06	EPI_ISL_598789	NonCoding
27944	C	T	>hCoV-19/England/MILK-A44E39/2020|EPI_ISL_598789|2020-10-06	EPI_ISL_598789	ORF8
28144	C	T	>hCoV-19/England/MILK-A44E39/2020|EPI_ISL_598789|2020-10-06	EPI_ISL_598789	ORF8
28932	C	T	>hCoV-19/England/MILK-A44E39/2020|EPI_ISL_598789|2020-10-06	EPI_ISL_598789	N
29645	G	T	>hCoV-19/England/MILK-A44E39/2020|EPI_ISL_598789|2020-10-06	EPI_ISL_598789	ORF10
241	C	T	>hCoV-19/England/MILK-A45D0E/2020|EPI_ISL_598790|2020-10-06	EPI_ISL_598790	NonCoding
1947	T	C	>hCoV-19/England/MILK-A45D0E/2020|EPI_ISL_598790|2020-10-06	EPI_ISL_598790	orf1ab
3037	C	T	>hCoV-19/England/MILK-A45D0E/2020|EPI_ISL_598790|2020-10-06	EPI_ISL_598790	orf1ab
7528	C	T	>hCoV-19/England/MILK-A45D0E/2020|EPI_ISL_598790|2020-10-06	EPI_ISL_598790	orf1ab
8782	T	C	>hCoV-19/England/MILK-A45D0E/2020|EPI_ISL_598790|2020-10-06	EPI_ISL_598790	orf1ab
14408	C	T	>hCoV-19/England/MILK-A45D0E/2020|EPI_ISL_598790|2020-10-06	EPI_ISL_598790	orf1ab
18568	C	T	>hCoV-19/England/MILK-A45D0E/2020|EPI_ISL_598790|2020-10-06	EPI_ISL_598790	orf1ab
18877	C	T	>hCoV-19/England/MILK-A45D0E/2020|EPI_ISL_598790|2020-10-06	EPI_ISL_598790	orf1ab
22444	C	T	>hCoV-19/England/MILK-A45D0E/2020|EPI_ISL_598790|2020-10-06	EPI_ISL_598790	S
23403	A	G	>hCoV-19/England/MILK-A45D0E/2020|EPI_ISL_598790|2020-10-06	EPI_ISL_598790	S
25563	G	T	>hCoV-19/England/MILK-A45D0E/2020|EPI_ISL_598790|2020-10-06	EPI_ISL_598790	ORF3a
26735	C	T	>hCoV-19/England/MILK-A45D0E/2020|EPI_ISL_598790|2020-10-06	EPI_ISL_598790	M
27852	G	T	>hCoV-19/England/MILK-A45D0E/2020|EPI_ISL_598790|2020-10-06	EPI_ISL_598790	NonCoding
28144	C	T	>hCoV-19/England/MILK-A45D0E/2020|EPI_ISL_598790|2020-10-06	EPI_ISL_598790	ORF8
28854	C	T	>hCoV-19/England/MILK-A45D0E/2020|EPI_ISL_598790|2020-10-06	EPI_ISL_598790	N
29555	C	T	>hCoV-19/England/MILK-A45D0E/2020|EPI_ISL_598790|2020-10-06	EPI_ISL_598790	NonCoding
1947	T	C	>hCoV-19/England/MILK-A46013/2020|EPI_ISL_598793|2020-10-06	EPI_ISL_598793	orf1ab
3037	C	T	>hCoV-19/England/MILK-A46013/2020|EPI_ISL_598793|2020-10-06	EPI_ISL_598793	orf1ab
5986	C	T	>hCoV-19/England/MILK-A46013/2020|EPI_ISL_598793|2020-10-06	EPI_ISL_598793	orf1ab
6528	A	G	>hCoV-19/England/MILK-A46013/2020|EPI_ISL_598793|2020-10-06	EPI_ISL_598793	orf1ab
8410	T	C	>hCoV-19/England/MILK-A46013/2020|EPI_ISL_598793|2020-10-06	EPI_ISL_598793	orf1ab
8782	T	C	>hCoV-19/England/MILK-A46013/2020|EPI_ISL_598793|2020-10-06	EPI_ISL_598793	orf1ab
9092	G	A	>hCoV-19/England/MILK-A46013/2020|EPI_ISL_598793|2020-10-06	EPI_ISL_598793	orf1ab
10833	C	T	>hCoV-19/England/MILK-A46013/2020|EPI_ISL_598793|2020-10-06	EPI_ISL_598793	orf1ab
11572	C	T	>hCoV-19/England/MILK-A46013/2020|EPI_ISL_598793|2020-10-06	EPI_ISL_598793	orf1ab
14408	C	T	>hCoV-19/England/MILK-A46013/2020|EPI_ISL_598793|2020-10-06	EPI_ISL_598793	orf1ab
18877	C	T	>hCoV-19/England/MILK-A46013/2020|EPI_ISL_598793|2020-10-06	EPI_ISL_598793	orf1ab
22444	C	T	>hCoV-19/England/MILK-A46013/2020|EPI_ISL_598793|2020-10-06	EPI_ISL_598793	S
23296	T	C	>hCoV-19/England/MILK-A46013/2020|EPI_ISL_598793|2020-10-06	EPI_ISL_598793	S
23403	A	G	>hCoV-19/England/MILK-A46013/2020|EPI_ISL_598793|2020-10-06	EPI_ISL_598793	S
23986	T	C	>hCoV-19/England/MILK-A46013/2020|EPI_ISL_598793|2020-10-06	EPI_ISL_598793	S
25563	G	T	>hCoV-19/England/MILK-A46013/2020|EPI_ISL_598793|2020-10-06	EPI_ISL_598793	ORF3a
26735	C	T	>hCoV-19/England/MILK-A46013/2020|EPI_ISL_598793|2020-10-06	EPI_ISL_598793	M
28144	C	T	>hCoV-19/England/MILK-A46013/2020|EPI_ISL_598793|2020-10-06	EPI_ISL_598793	ORF8
28854	C	T	>hCoV-19/England/MILK-A46013/2020|EPI_ISL_598793|2020-10-06	EPI_ISL_598793	N
241	C	T	>hCoV-19/England/MILK-A45EED/2020|EPI_ISL_598794|2020-10-06	EPI_ISL_598794	NonCoding
445	T	C	>hCoV-19/England/MILK-A45EED/2020|EPI_ISL_598794|2020-10-06	EPI_ISL_598794	orf1ab
1987	A	G	>hCoV-19/England/MILK-A45EED/2020|EPI_ISL_598794|2020-10-06	EPI_ISL_598794	orf1ab
2680	T	C	>hCoV-19/England/MILK-A45EED/2020|EPI_ISL_598794|2020-10-06	EPI_ISL_598794	orf1ab
3037	C	T	>hCoV-19/England/MILK-A45EED/2020|EPI_ISL_598794|2020-10-06	EPI_ISL_598794	orf1ab
6286	C	T	>hCoV-19/England/MILK-A45EED/2020|EPI_ISL_598794|2020-10-06	EPI_ISL_598794	orf1ab
7173	C	T	>hCoV-19/England/MILK-A45EED/2020|EPI_ISL_598794|2020-10-06	EPI_ISL_598794	orf1ab
8782	T	C	>hCoV-19/England/MILK-A45EED/2020|EPI_ISL_598794|2020-10-06	EPI_ISL_598794	orf1ab
10870	G	T	>hCoV-19/England/MILK-A45EED/2020|EPI_ISL_598794|2020-10-06	EPI_ISL_598794	orf1ab
14408	C	T	>hCoV-19/England/MILK-A45EED/2020|EPI_ISL_598794|2020-10-06	EPI_ISL_598794	orf1ab
21255	G	C	>hCoV-19/England/MILK-A45EED/2020|EPI_ISL_598794|2020-10-06	EPI_ISL_598794	orf1ab
22227	C	T	>hCoV-19/England/MILK-A45EED/2020|EPI_ISL_598794|2020-10-06	EPI_ISL_598794	S
23403	A	G	>hCoV-19/England/MILK-A45EED/2020|EPI_ISL_598794|2020-10-06	EPI_ISL_598794	S
25614	C	T	>hCoV-19/England/MILK-A45EED/2020|EPI_ISL_598794|2020-10-06	EPI_ISL_598794	ORF3a
26302	T	C	>hCoV-19/England/MILK-A45EED/2020|EPI_ISL_598794|2020-10-06	EPI_ISL_598794	E
26801	C	G	>hCoV-19/England/MILK-A45EED/2020|EPI_ISL_598794|2020-10-06	EPI_ISL_598794	M
27944	C	T	>hCoV-19/England/MILK-A45EED/2020|EPI_ISL_598794|2020-10-06	EPI_ISL_598794	ORF8
28144	C	T	>hCoV-19/England/MILK-A45EED/2020|EPI_ISL_598794|2020-10-06	EPI_ISL_598794	ORF8
28932	C	T	>hCoV-19/England/MILK-A45EED/2020|EPI_ISL_598794|2020-10-06	EPI_ISL_598794	N
29645	G	T	>hCoV-19/England/MILK-A45EED/2020|EPI_ISL_598794|2020-10-06	EPI_ISL_598794	ORF10
241	C	T	>hCoV-19/England/MILK-A45919/2020|EPI_ISL_598795|2020-10-06	EPI_ISL_598795	NonCoding
843	C	T	>hCoV-19/England/MILK-A45919/2020|EPI_ISL_598795|2020-10-06	EPI_ISL_598795	orf1ab
1419	C	T	>hCoV-19/England/MILK-A45919/2020|EPI_ISL_598795|2020-10-06	EPI_ISL_598795	orf1ab
3037	C	T	>hCoV-19/England/MILK-A45919/2020|EPI_ISL_598795|2020-10-06	EPI_ISL_598795	orf1ab
4158	C	T	>hCoV-19/England/MILK-A45919/2020|EPI_ISL_598795|2020-10-06	EPI_ISL_598795	orf1ab
8318	C	A	>hCoV-19/England/MILK-A45919/2020|EPI_ISL_598795|2020-10-06	EPI_ISL_598795	orf1ab
8782	T	C	>hCoV-19/England/MILK-A45919/2020|EPI_ISL_598795|2020-10-06	EPI_ISL_598795	orf1ab
10615	C	T	>hCoV-19/England/MILK-A45919/2020|EPI_ISL_598795|2020-10-06	EPI_ISL_598795	orf1ab
14408	C	T	>hCoV-19/England/MILK-A45919/2020|EPI_ISL_598795|2020-10-06	EPI_ISL_598795	orf1ab
18859	G	T	>hCoV-19/England/MILK-A45919/2020|EPI_ISL_598795|2020-10-06	EPI_ISL_598795	orf1ab
21624	G	T	>hCoV-19/England/MILK-A45919/2020|EPI_ISL_598795|2020-10-06	EPI_ISL_598795	S
23403	A	G	>hCoV-19/England/MILK-A45919/2020|EPI_ISL_598795|2020-10-06	EPI_ISL_598795	S
26571	C	A	>hCoV-19/England/MILK-A45919/2020|EPI_ISL_598795|2020-10-06	EPI_ISL_598795	M
28144	C	T	>hCoV-19/England/MILK-A45919/2020|EPI_ISL_598795|2020-10-06	EPI_ISL_598795	ORF8
28881	G	A	>hCoV-19/England/MILK-A45919/2020|EPI_ISL_598795|2020-10-06	EPI_ISL_598795	N
28882	G	A	>hCoV-19/England/MILK-A45919/2020|EPI_ISL_598795|2020-10-06	EPI_ISL_598795	N
28883	G	C	>hCoV-19/England/MILK-A45919/2020|EPI_ISL_598795|2020-10-06	EPI_ISL_598795	N
241	C	T	>hCoV-19/England/MILK-A45FEA/2020|EPI_ISL_598796|2020-10-06	EPI_ISL_598796	NonCoding
3037	C	T	>hCoV-19/England/MILK-A45FEA/2020|EPI_ISL_598796|2020-10-06	EPI_ISL_598796	orf1ab
8782	T	C	>hCoV-19/England/MILK-A45FEA/2020|EPI_ISL_598796|2020-10-06	EPI_ISL_598796	orf1ab
14408	C	T	>hCoV-19/England/MILK-A45FEA/2020|EPI_ISL_598796|2020-10-06	EPI_ISL_598796	orf1ab
23403	A	G	>hCoV-19/England/MILK-A45FEA/2020|EPI_ISL_598796|2020-10-06	EPI_ISL_598796	S
28144	C	T	>hCoV-19/England/MILK-A45FEA/2020|EPI_ISL_598796|2020-10-06	EPI_ISL_598796	ORF8
204	G	T	>hCoV-19/England/MILK-A45B22/2020|EPI_ISL_598797|2020-10-06	EPI_ISL_598797	NonCoding
241	C	T	>hCoV-19/England/MILK-A45B22/2020|EPI_ISL_598797|2020-10-06	EPI_ISL_598797	NonCoding
445	T	C	>hCoV-19/England/MILK-A45B22/2020|EPI_ISL_598797|2020-10-06	EPI_ISL_598797	orf1ab
1758	C	T	>hCoV-19/England/MILK-A45B22/2020|EPI_ISL_598797|2020-10-06	EPI_ISL_598797	orf1ab
3037	C	T	>hCoV-19/England/MILK-A45B22/2020|EPI_ISL_598797|2020-10-06	EPI_ISL_598797	orf1ab
6286	C	T	>hCoV-19/England/MILK-A45B22/2020|EPI_ISL_598797|2020-10-06	EPI_ISL_598797	orf1ab
8782	T	C	>hCoV-19/England/MILK-A45B22/2020|EPI_ISL_598797|2020-10-06	EPI_ISL_598797	orf1ab
9434	G	T	>hCoV-19/England/MILK-A45B22/2020|EPI_ISL_598797|2020-10-06	EPI_ISL_598797	orf1ab
14408	C	T	>hCoV-19/England/MILK-A45B22/2020|EPI_ISL_598797|2020-10-06	EPI_ISL_598797	orf1ab
21255	G	C	>hCoV-19/England/MILK-A45B22/2020|EPI_ISL_598797|2020-10-06	EPI_ISL_598797	orf1ab
21614	C	T	>hCoV-19/England/MILK-A45B22/2020|EPI_ISL_598797|2020-10-06	EPI_ISL_598797	S
22227	C	T	>hCoV-19/England/MILK-A45B22/2020|EPI_ISL_598797|2020-10-06	EPI_ISL_598797	S
23403	A	G	>hCoV-19/England/MILK-A45B22/2020|EPI_ISL_598797|2020-10-06	EPI_ISL_598797	S
25565	G	T	>hCoV-19/England/MILK-A45B22/2020|EPI_ISL_598797|2020-10-06	EPI_ISL_598797	ORF3a
26801	C	G	>hCoV-19/England/MILK-A45B22/2020|EPI_ISL_598797|2020-10-06	EPI_ISL_598797	M
27944	C	T	>hCoV-19/England/MILK-A45B22/2020|EPI_ISL_598797|2020-10-06	EPI_ISL_598797	ORF8
28144	C	T	>hCoV-19/England/MILK-A45B22/2020|EPI_ISL_598797|2020-10-06	EPI_ISL_598797	ORF8
28309	A	G	>hCoV-19/England/MILK-A45B22/2020|EPI_ISL_598797|2020-10-06	EPI_ISL_598797	N
28932	C	T	>hCoV-19/England/MILK-A45B22/2020|EPI_ISL_598797|2020-10-06	EPI_ISL_598797	N
29645	G	T	>hCoV-19/England/MILK-A45B22/2020|EPI_ISL_598797|2020-10-06	EPI_ISL_598797	ORF10
241	C	T	>hCoV-19/England/MILK-A45946/2020|EPI_ISL_598798|2020-10-06	EPI_ISL_598798	NonCoding
1210	G	T	>hCoV-19/England/MILK-A45946/2020|EPI_ISL_598798|2020-10-06	EPI_ISL_598798	orf1ab
3037	C	T	>hCoV-19/England/MILK-A45946/2020|EPI_ISL_598798|2020-10-06	EPI_ISL_598798	orf1ab
8782	T	C	>hCoV-19/England/MILK-A45946/2020|EPI_ISL_598798|2020-10-06	EPI_ISL_598798	orf1ab
9802	G	T	>hCoV-19/England/MILK-A45946/2020|EPI_ISL_598798|2020-10-06	EPI_ISL_598798	orf1ab
12067	G	T	>hCoV-19/England/MILK-A45946/2020|EPI_ISL_598798|2020-10-06	EPI_ISL_598798	orf1ab
13667	C	T	>hCoV-19/England/MILK-A45946/2020|EPI_ISL_598798|2020-10-06	EPI_ISL_598798	orf1ab
14408	C	T	>hCoV-19/England/MILK-A45946/2020|EPI_ISL_598798|2020-10-06	EPI_ISL_598798	orf1ab
15957	G	T	>hCoV-19/England/MILK-A45946/2020|EPI_ISL_598798|2020-10-06	EPI_ISL_598798	orf1ab
17502	C	T	>hCoV-19/England/MILK-A45946/2020|EPI_ISL_598798|2020-10-06	EPI_ISL_598798	orf1ab
23403	A	G	>hCoV-19/England/MILK-A45946/2020|EPI_ISL_598798|2020-10-06	EPI_ISL_598798	S
25904	C	T	>hCoV-19/England/MILK-A45946/2020|EPI_ISL_598798|2020-10-06	EPI_ISL_598798	ORF3a
27865	A	T	>hCoV-19/England/MILK-A45946/2020|EPI_ISL_598798|2020-10-06	EPI_ISL_598798	NonCoding
27866	T	A	>hCoV-19/England/MILK-A45946/2020|EPI_ISL_598798|2020-10-06	EPI_ISL_598798	NonCoding
28144	C	T	>hCoV-19/England/MILK-A45946/2020|EPI_ISL_598798|2020-10-06	EPI_ISL_598798	ORF8
28881	G	A	>hCoV-19/England/MILK-A45946/2020|EPI_ISL_598798|2020-10-06	EPI_ISL_598798	N
28882	G	A	>hCoV-19/England/MILK-A45946/2020|EPI_ISL_598798|2020-10-06	EPI_ISL_598798	N
28883	G	C	>hCoV-19/England/MILK-A45946/2020|EPI_ISL_598798|2020-10-06	EPI_ISL_598798	N
29785	T	A	>hCoV-19/England/MILK-A45946/2020|EPI_ISL_598798|2020-10-06	EPI_ISL_598798	NonCoding
241	C	T	>hCoV-19/England/MILK-A44B8D/2020|EPI_ISL_598799|2020-10-07	EPI_ISL_598799	NonCoding
445	T	C	>hCoV-19/England/MILK-A44B8D/2020|EPI_ISL_598799|2020-10-07	EPI_ISL_598799	orf1ab
1513	C	T	>hCoV-19/England/MILK-A44B8D/2020|EPI_ISL_598799|2020-10-07	EPI_ISL_598799	orf1ab
3037	C	T	>hCoV-19/England/MILK-A44B8D/2020|EPI_ISL_598799|2020-10-07	EPI_ISL_598799	orf1ab
6286	C	T	>hCoV-19/England/MILK-A44B8D/2020|EPI_ISL_598799|2020-10-07	EPI_ISL_598799	orf1ab
8782	T	C	>hCoV-19/England/MILK-A44B8D/2020|EPI_ISL_598799|2020-10-07	EPI_ISL_598799	orf1ab
14408	C	T	>hCoV-19/England/MILK-A44B8D/2020|EPI_ISL_598799|2020-10-07	EPI_ISL_598799	orf1ab
18079	G	T	>hCoV-19/England/MILK-A44B8D/2020|EPI_ISL_598799|2020-10-07	EPI_ISL_598799	orf1ab
21255	G	C	>hCoV-19/England/MILK-A44B8D/2020|EPI_ISL_598799|2020-10-07	EPI_ISL_598799	orf1ab
22227	C	T	>hCoV-19/England/MILK-A44B8D/2020|EPI_ISL_598799|2020-10-07	EPI_ISL_598799	S
22346	G	T	>hCoV-19/England/MILK-A44B8D/2020|EPI_ISL_598799|2020-10-07	EPI_ISL_598799	S
22377	C	T	>hCoV-19/England/MILK-A44B8D/2020|EPI_ISL_598799|2020-10-07	EPI_ISL_598799	S
23403	A	G	>hCoV-19/England/MILK-A44B8D/2020|EPI_ISL_598799|2020-10-07	EPI_ISL_598799	S
26801	C	G	>hCoV-19/England/MILK-A44B8D/2020|EPI_ISL_598799|2020-10-07	EPI_ISL_598799	M
27384	T	C	>hCoV-19/England/MILK-A44B8D/2020|EPI_ISL_598799|2020-10-07	EPI_ISL_598799	ORF6
28144	C	T	>hCoV-19/England/MILK-A44B8D/2020|EPI_ISL_598799|2020-10-07	EPI_ISL_598799	ORF8
28378	G	T	>hCoV-19/England/MILK-A44B8D/2020|EPI_ISL_598799|2020-10-07	EPI_ISL_598799	N
28932	C	T	>hCoV-19/England/MILK-A44B8D/2020|EPI_ISL_598799|2020-10-07	EPI_ISL_598799	N
29645	G	T	>hCoV-19/England/MILK-A44B8D/2020|EPI_ISL_598799|2020-10-07	EPI_ISL_598799	ORF10
29757	G	T	>hCoV-19/England/MILK-A44B8D/2020|EPI_ISL_598799|2020-10-07	EPI_ISL_598799	NonCoding
204	G	T	>hCoV-19/England/MILK-A44BAB/2020|EPI_ISL_598801|2020-10-04	EPI_ISL_598801	NonCoding
241	C	T	>hCoV-19/England/MILK-A44BAB/2020|EPI_ISL_598801|2020-10-04	EPI_ISL_598801	NonCoding
445	T	C	>hCoV-19/England/MILK-A44BAB/2020|EPI_ISL_598801|2020-10-04	EPI_ISL_598801	orf1ab
3037	C	T	>hCoV-19/England/MILK-A44BAB/2020|EPI_ISL_598801|2020-10-04	EPI_ISL_598801	orf1ab
6286	C	T	>hCoV-19/England/MILK-A44BAB/2020|EPI_ISL_598801|2020-10-04	EPI_ISL_598801	orf1ab
8782	T	C	>hCoV-19/England/MILK-A44BAB/2020|EPI_ISL_598801|2020-10-04	EPI_ISL_598801	orf1ab
9745	C	T	>hCoV-19/England/MILK-A44BAB/2020|EPI_ISL_598801|2020-10-04	EPI_ISL_598801	orf1ab
14408	C	T	>hCoV-19/England/MILK-A44BAB/2020|EPI_ISL_598801|2020-10-04	EPI_ISL_598801	orf1ab
21255	G	C	>hCoV-19/England/MILK-A44BAB/2020|EPI_ISL_598801|2020-10-04	EPI_ISL_598801	orf1ab
22227	C	T	>hCoV-19/England/MILK-A44BAB/2020|EPI_ISL_598801|2020-10-04	EPI_ISL_598801	S
23403	A	G	>hCoV-19/England/MILK-A44BAB/2020|EPI_ISL_598801|2020-10-04	EPI_ISL_598801	S
23644	C	T	>hCoV-19/England/MILK-A44BAB/2020|EPI_ISL_598801|2020-10-04	EPI_ISL_598801	S
25878	T	C	>hCoV-19/England/MILK-A44BAB/2020|EPI_ISL_598801|2020-10-04	EPI_ISL_598801	ORF3a
25879	G	A	>hCoV-19/England/MILK-A44BAB/2020|EPI_ISL_598801|2020-10-04	EPI_ISL_598801	ORF3a
25881	A	T	>hCoV-19/England/MILK-A44BAB/2020|EPI_ISL_598801|2020-10-04	EPI_ISL_598801	ORF3a
26801	C	G	>hCoV-19/England/MILK-A44BAB/2020|EPI_ISL_598801|2020-10-04	EPI_ISL_598801	M
27944	C	T	>hCoV-19/England/MILK-A44BAB/2020|EPI_ISL_598801|2020-10-04	EPI_ISL_598801	ORF8
28144	C	T	>hCoV-19/England/MILK-A44BAB/2020|EPI_ISL_598801|2020-10-04	EPI_ISL_598801	ORF8
28932	C	T	>hCoV-19/England/MILK-A44BAB/2020|EPI_ISL_598801|2020-10-04	EPI_ISL_598801	N
29645	G	T	>hCoV-19/England/MILK-A44BAB/2020|EPI_ISL_598801|2020-10-04	EPI_ISL_598801	ORF10
241	C	T	>hCoV-19/England/MILK-A45F08/2020|EPI_ISL_598803|2020-10-06	EPI_ISL_598803	NonCoding
445	T	C	>hCoV-19/England/MILK-A45F08/2020|EPI_ISL_598803|2020-10-06	EPI_ISL_598803	orf1ab
1987	A	G	>hCoV-19/England/MILK-A45F08/2020|EPI_ISL_598803|2020-10-06	EPI_ISL_598803	orf1ab
2680	T	C	>hCoV-19/England/MILK-A45F08/2020|EPI_ISL_598803|2020-10-06	EPI_ISL_598803	orf1ab
3037	C	T	>hCoV-19/England/MILK-A45F08/2020|EPI_ISL_598803|2020-10-06	EPI_ISL_598803	orf1ab
6286	C	T	>hCoV-19/England/MILK-A45F08/2020|EPI_ISL_598803|2020-10-06	EPI_ISL_598803	orf1ab
8782	T	C	>hCoV-19/England/MILK-A45F08/2020|EPI_ISL_598803|2020-10-06	EPI_ISL_598803	orf1ab
10870	G	T	>hCoV-19/England/MILK-A45F08/2020|EPI_ISL_598803|2020-10-06	EPI_ISL_598803	orf1ab
14408	C	T	>hCoV-19/England/MILK-A45F08/2020|EPI_ISL_598803|2020-10-06	EPI_ISL_598803	orf1ab
21255	G	C	>hCoV-19/England/MILK-A45F08/2020|EPI_ISL_598803|2020-10-06	EPI_ISL_598803	orf1ab
22227	C	T	>hCoV-19/England/MILK-A45F08/2020|EPI_ISL_598803|2020-10-06	EPI_ISL_598803	S
22332	G	T	>hCoV-19/England/MILK-A45F08/2020|EPI_ISL_598803|2020-10-06	EPI_ISL_598803	S
23403	A	G	>hCoV-19/England/MILK-A45F08/2020|EPI_ISL_598803|2020-10-06	EPI_ISL_598803	S
25614	C	T	>hCoV-19/England/MILK-A45F08/2020|EPI_ISL_598803|2020-10-06	EPI_ISL_598803	ORF3a
26302	T	C	>hCoV-19/England/MILK-A45F08/2020|EPI_ISL_598803|2020-10-06	EPI_ISL_598803	E
26801	C	G	>hCoV-19/England/MILK-A45F08/2020|EPI_ISL_598803|2020-10-06	EPI_ISL_598803	M
27944	C	T	>hCoV-19/England/MILK-A45F08/2020|EPI_ISL_598803|2020-10-06	EPI_ISL_598803	ORF8
28144	C	T	>hCoV-19/England/MILK-A45F08/2020|EPI_ISL_598803|2020-10-06	EPI_ISL_598803	ORF8
28932	C	T	>hCoV-19/England/MILK-A45F08/2020|EPI_ISL_598803|2020-10-06	EPI_ISL_598803	N
29645	G	T	>hCoV-19/England/MILK-A45F08/2020|EPI_ISL_598803|2020-10-06	EPI_ISL_598803	ORF10
241	C	T	>hCoV-19/England/MILK-A45FAE/2020|EPI_ISL_598805|2020-10-06	EPI_ISL_598805	NonCoding
445	T	C	>hCoV-19/England/MILK-A45FAE/2020|EPI_ISL_598805|2020-10-06	EPI_ISL_598805	orf1ab
3037	C	T	>hCoV-19/England/MILK-A45FAE/2020|EPI_ISL_598805|2020-10-06	EPI_ISL_598805	orf1ab
6286	C	T	>hCoV-19/England/MILK-A45FAE/2020|EPI_ISL_598805|2020-10-06	EPI_ISL_598805	orf1ab
8782	T	C	>hCoV-19/England/MILK-A45FAE/2020|EPI_ISL_598805|2020-10-06	EPI_ISL_598805	orf1ab
10870	G	T	>hCoV-19/England/MILK-A45FAE/2020|EPI_ISL_598805|2020-10-06	EPI_ISL_598805	orf1ab
14408	C	T	>hCoV-19/England/MILK-A45FAE/2020|EPI_ISL_598805|2020-10-06	EPI_ISL_598805	orf1ab
21255	G	C	>hCoV-19/England/MILK-A45FAE/2020|EPI_ISL_598805|2020-10-06	EPI_ISL_598805	orf1ab
21800	G	T	>hCoV-19/England/MILK-A45FAE/2020|EPI_ISL_598805|2020-10-06	EPI_ISL_598805	S
22053	A	C	>hCoV-19/England/MILK-A45FAE/2020|EPI_ISL_598805|2020-10-06	EPI_ISL_598805	S
22227	C	T	>hCoV-19/England/MILK-A45FAE/2020|EPI_ISL_598805|2020-10-06	EPI_ISL_598805	S
22346	G	T	>hCoV-19/England/MILK-A45FAE/2020|EPI_ISL_598805|2020-10-06	EPI_ISL_598805	S
23403	A	G	>hCoV-19/England/MILK-A45FAE/2020|EPI_ISL_598805|2020-10-06	EPI_ISL_598805	S
26801	C	G	>hCoV-19/England/MILK-A45FAE/2020|EPI_ISL_598805|2020-10-06	EPI_ISL_598805	M
28144	C	T	>hCoV-19/England/MILK-A45FAE/2020|EPI_ISL_598805|2020-10-06	EPI_ISL_598805	ORF8
28196	T	C	>hCoV-19/England/MILK-A45FAE/2020|EPI_ISL_598805|2020-10-06	EPI_ISL_598805	ORF8
28932	C	T	>hCoV-19/England/MILK-A45FAE/2020|EPI_ISL_598805|2020-10-06	EPI_ISL_598805	N
29645	G	T	>hCoV-19/England/MILK-A45FAE/2020|EPI_ISL_598805|2020-10-06	EPI_ISL_598805	ORF10
241	C	T	>hCoV-19/England/MILK-A459BF/2020|EPI_ISL_598807|2020-10-06	EPI_ISL_598807	NonCoding
445	T	C	>hCoV-19/England/MILK-A459BF/2020|EPI_ISL_598807|2020-10-06	EPI_ISL_598807	orf1ab
1987	A	G	>hCoV-19/England/MILK-A459BF/2020|EPI_ISL_598807|2020-10-06	EPI_ISL_598807	orf1ab
3037	C	T	>hCoV-19/England/MILK-A459BF/2020|EPI_ISL_598807|2020-10-06	EPI_ISL_598807	orf1ab
6286	C	T	>hCoV-19/England/MILK-A459BF/2020|EPI_ISL_598807|2020-10-06	EPI_ISL_598807	orf1ab
8782	T	C	>hCoV-19/England/MILK-A459BF/2020|EPI_ISL_598807|2020-10-06	EPI_ISL_598807	orf1ab
10870	G	T	>hCoV-19/England/MILK-A459BF/2020|EPI_ISL_598807|2020-10-06	EPI_ISL_598807	orf1ab
11781	A	G	>hCoV-19/England/MILK-A459BF/2020|EPI_ISL_598807|2020-10-06	EPI_ISL_598807	orf1ab
14408	C	T	>hCoV-19/England/MILK-A459BF/2020|EPI_ISL_598807|2020-10-06	EPI_ISL_598807	orf1ab
17334	G	T	>hCoV-19/England/MILK-A459BF/2020|EPI_ISL_598807|2020-10-06	EPI_ISL_598807	orf1ab
21255	G	C	>hCoV-19/England/MILK-A459BF/2020|EPI_ISL_598807|2020-10-06	EPI_ISL_598807	orf1ab
22227	C	T	>hCoV-19/England/MILK-A459BF/2020|EPI_ISL_598807|2020-10-06	EPI_ISL_598807	S
23403	A	G	>hCoV-19/England/MILK-A459BF/2020|EPI_ISL_598807|2020-10-06	EPI_ISL_598807	S
25614	C	T	>hCoV-19/England/MILK-A459BF/2020|EPI_ISL_598807|2020-10-06	EPI_ISL_598807	ORF3a
26801	C	G	>hCoV-19/England/MILK-A459BF/2020|EPI_ISL_598807|2020-10-06	EPI_ISL_598807	M
27944	C	T	>hCoV-19/England/MILK-A459BF/2020|EPI_ISL_598807|2020-10-06	EPI_ISL_598807	ORF8
28144	C	T	>hCoV-19/England/MILK-A459BF/2020|EPI_ISL_598807|2020-10-06	EPI_ISL_598807	ORF8
28256	C	T	>hCoV-19/England/MILK-A459BF/2020|EPI_ISL_598807|2020-10-06	EPI_ISL_598807	ORF8
28932	C	T	>hCoV-19/England/MILK-A459BF/2020|EPI_ISL_598807|2020-10-06	EPI_ISL_598807	N
29645	G	T	>hCoV-19/England/MILK-A459BF/2020|EPI_ISL_598807|2020-10-06	EPI_ISL_598807	ORF10
241	C	T	>hCoV-19/England/MILK-A44CD5/2020|EPI_ISL_598810|2020-10-06	EPI_ISL_598810	NonCoding
445	T	C	>hCoV-19/England/MILK-A44CD5/2020|EPI_ISL_598810|2020-10-06	EPI_ISL_598810	orf1ab
2973	C	T	>hCoV-19/England/MILK-A44CD5/2020|EPI_ISL_598810|2020-10-06	EPI_ISL_598810	orf1ab
3037	C	T	>hCoV-19/England/MILK-A44CD5/2020|EPI_ISL_598810|2020-10-06	EPI_ISL_598810	orf1ab
6286	C	T	>hCoV-19/England/MILK-A44CD5/2020|EPI_ISL_598810|2020-10-06	EPI_ISL_598810	orf1ab
8782	T	C	>hCoV-19/England/MILK-A44CD5/2020|EPI_ISL_598810|2020-10-06	EPI_ISL_598810	orf1ab
9805	G	T	>hCoV-19/England/MILK-A44CD5/2020|EPI_ISL_598810|2020-10-06	EPI_ISL_598810	orf1ab
14408	C	T	>hCoV-19/England/MILK-A44CD5/2020|EPI_ISL_598810|2020-10-06	EPI_ISL_598810	orf1ab
20599	A	C	>hCoV-19/England/MILK-A44CD5/2020|EPI_ISL_598810|2020-10-06	EPI_ISL_598810	orf1ab
21255	G	C	>hCoV-19/England/MILK-A44CD5/2020|EPI_ISL_598810|2020-10-06	EPI_ISL_598810	orf1ab
22201	G	T	>hCoV-19/England/MILK-A44CD5/2020|EPI_ISL_598810|2020-10-06	EPI_ISL_598810	S
22227	C	T	>hCoV-19/England/MILK-A44CD5/2020|EPI_ISL_598810|2020-10-06	EPI_ISL_598810	S
23403	A	G	>hCoV-19/England/MILK-A44CD5/2020|EPI_ISL_598810|2020-10-06	EPI_ISL_598810	S
26801	C	G	>hCoV-19/England/MILK-A44CD5/2020|EPI_ISL_598810|2020-10-06	EPI_ISL_598810	M
27944	C	T	>hCoV-19/England/MILK-A44CD5/2020|EPI_ISL_598810|2020-10-06	EPI_ISL_598810	ORF8
28144	C	T	>hCoV-19/England/MILK-A44CD5/2020|EPI_ISL_598810|2020-10-06	EPI_ISL_598810	ORF8
28371	G	T	>hCoV-19/England/MILK-A44CD5/2020|EPI_ISL_598810|2020-10-06	EPI_ISL_598810	N
28932	C	T	>hCoV-19/England/MILK-A44CD5/2020|EPI_ISL_598810|2020-10-06	EPI_ISL_598810	N
29645	G	T	>hCoV-19/England/MILK-A44CD5/2020|EPI_ISL_598810|2020-10-06	EPI_ISL_598810	ORF10
204	G	T	>hCoV-19/England/MILK-A460B9/2020|EPI_ISL_598813|2020-10-06	EPI_ISL_598813	NonCoding
241	C	T	>hCoV-19/England/MILK-A460B9/2020|EPI_ISL_598813|2020-10-06	EPI_ISL_598813	NonCoding
445	T	C	>hCoV-19/England/MILK-A460B9/2020|EPI_ISL_598813|2020-10-06	EPI_ISL_598813	orf1ab
2698	T	C	>hCoV-19/England/MILK-A460B9/2020|EPI_ISL_598813|2020-10-06	EPI_ISL_598813	orf1ab
3037	C	T	>hCoV-19/England/MILK-A460B9/2020|EPI_ISL_598813|2020-10-06	EPI_ISL_598813	orf1ab
6286	C	T	>hCoV-19/England/MILK-A460B9/2020|EPI_ISL_598813|2020-10-06	EPI_ISL_598813	orf1ab
8782	T	C	>hCoV-19/England/MILK-A460B9/2020|EPI_ISL_598813|2020-10-06	EPI_ISL_598813	orf1ab
14408	C	T	>hCoV-19/England/MILK-A460B9/2020|EPI_ISL_598813|2020-10-06	EPI_ISL_598813	orf1ab
21255	G	C	>hCoV-19/England/MILK-A460B9/2020|EPI_ISL_598813|2020-10-06	EPI_ISL_598813	orf1ab
21614	C	T	>hCoV-19/England/MILK-A460B9/2020|EPI_ISL_598813|2020-10-06	EPI_ISL_598813	S
22227	C	T	>hCoV-19/England/MILK-A460B9/2020|EPI_ISL_598813|2020-10-06	EPI_ISL_598813	S
23403	A	G	>hCoV-19/England/MILK-A460B9/2020|EPI_ISL_598813|2020-10-06	EPI_ISL_598813	S
26801	C	G	>hCoV-19/England/MILK-A460B9/2020|EPI_ISL_598813|2020-10-06	EPI_ISL_598813	M
27944	C	T	>hCoV-19/England/MILK-A460B9/2020|EPI_ISL_598813|2020-10-06	EPI_ISL_598813	ORF8
28144	C	T	>hCoV-19/England/MILK-A460B9/2020|EPI_ISL_598813|2020-10-06	EPI_ISL_598813	ORF8
28932	C	T	>hCoV-19/England/MILK-A460B9/2020|EPI_ISL_598813|2020-10-06	EPI_ISL_598813	N
29645	G	T	>hCoV-19/England/MILK-A460B9/2020|EPI_ISL_598813|2020-10-06	EPI_ISL_598813	ORF10
241	C	T	>hCoV-19/England/MILK-A45B13/2020|EPI_ISL_598814|2020-10-06	EPI_ISL_598814	NonCoding
398	C	T	>hCoV-19/England/MILK-A45B13/2020|EPI_ISL_598814|2020-10-06	EPI_ISL_598814	orf1ab
3037	C	T	>hCoV-19/England/MILK-A45B13/2020|EPI_ISL_598814|2020-10-06	EPI_ISL_598814	orf1ab
3885	C	A	>hCoV-19/England/MILK-A45B13/2020|EPI_ISL_598814|2020-10-06	EPI_ISL_598814	orf1ab
8782	T	C	>hCoV-19/England/MILK-A45B13/2020|EPI_ISL_598814|2020-10-06	EPI_ISL_598814	orf1ab
11230	G	T	>hCoV-19/England/MILK-A45B13/2020|EPI_ISL_598814|2020-10-06	EPI_ISL_598814	orf1ab
11401	G	T	>hCoV-19/England/MILK-A45B13/2020|EPI_ISL_598814|2020-10-06	EPI_ISL_598814	orf1ab
14408	C	T	>hCoV-19/England/MILK-A45B13/2020|EPI_ISL_598814|2020-10-06	EPI_ISL_598814	orf1ab
23403	A	G	>hCoV-19/England/MILK-A45B13/2020|EPI_ISL_598814|2020-10-06	EPI_ISL_598814	S
24088	T	C	>hCoV-19/England/MILK-A45B13/2020|EPI_ISL_598814|2020-10-06	EPI_ISL_598814	S
25617	G	T	>hCoV-19/England/MILK-A45B13/2020|EPI_ISL_598814|2020-10-06	EPI_ISL_598814	ORF3a
28144	C	T	>hCoV-19/England/MILK-A45B13/2020|EPI_ISL_598814|2020-10-06	EPI_ISL_598814	ORF8
28881	G	A	>hCoV-19/England/MILK-A45B13/2020|EPI_ISL_598814|2020-10-06	EPI_ISL_598814	N
28882	G	A	>hCoV-19/England/MILK-A45B13/2020|EPI_ISL_598814|2020-10-06	EPI_ISL_598814	N
28883	G	C	>hCoV-19/England/MILK-A45B13/2020|EPI_ISL_598814|2020-10-06	EPI_ISL_598814	N
241	C	T	>hCoV-19/England/MILK-A44E57/2020|EPI_ISL_598815|2020-10-06	EPI_ISL_598815	NonCoding
1163	A	T	>hCoV-19/England/MILK-A44E57/2020|EPI_ISL_598815|2020-10-06	EPI_ISL_598815	orf1ab
3037	C	T	>hCoV-19/England/MILK-A44E57/2020|EPI_ISL_598815|2020-10-06	EPI_ISL_598815	orf1ab
3256	T	C	>hCoV-19/England/MILK-A44E57/2020|EPI_ISL_598815|2020-10-06	EPI_ISL_598815	orf1ab
5622	C	T	>hCoV-19/England/MILK-A44E57/2020|EPI_ISL_598815|2020-10-06	EPI_ISL_598815	orf1ab
8782	T	C	>hCoV-19/England/MILK-A44E57/2020|EPI_ISL_598815|2020-10-06	EPI_ISL_598815	orf1ab
14202	G	T	>hCoV-19/England/MILK-A44E57/2020|EPI_ISL_598815|2020-10-06	EPI_ISL_598815	orf1ab
14408	C	T	>hCoV-19/England/MILK-A44E57/2020|EPI_ISL_598815|2020-10-06	EPI_ISL_598815	orf1ab
19542	G	T	>hCoV-19/England/MILK-A44E57/2020|EPI_ISL_598815|2020-10-06	EPI_ISL_598815	orf1ab
19718	C	T	>hCoV-19/England/MILK-A44E57/2020|EPI_ISL_598815|2020-10-06	EPI_ISL_598815	orf1ab
22388	C	T	>hCoV-19/England/MILK-A44E57/2020|EPI_ISL_598815|2020-10-06	EPI_ISL_598815	S
23403	A	G	>hCoV-19/England/MILK-A44E57/2020|EPI_ISL_598815|2020-10-06	EPI_ISL_598815	S
25480	C	T	>hCoV-19/England/MILK-A44E57/2020|EPI_ISL_598815|2020-10-06	EPI_ISL_598815	ORF3a
26060	C	T	>hCoV-19/England/MILK-A44E57/2020|EPI_ISL_598815|2020-10-06	EPI_ISL_598815	ORF3a
28144	C	T	>hCoV-19/England/MILK-A44E57/2020|EPI_ISL_598815|2020-10-06	EPI_ISL_598815	ORF8
28881	G	A	>hCoV-19/England/MILK-A44E57/2020|EPI_ISL_598815|2020-10-06	EPI_ISL_598815	N
28882	G	A	>hCoV-19/England/MILK-A44E57/2020|EPI_ISL_598815|2020-10-06	EPI_ISL_598815	N
28883	G	C	>hCoV-19/England/MILK-A44E57/2020|EPI_ISL_598815|2020-10-06	EPI_ISL_598815	N
29227	G	T	>hCoV-19/England/MILK-A44E57/2020|EPI_ISL_598815|2020-10-06	EPI_ISL_598815	N
29466	C	T	>hCoV-19/England/MILK-A44E57/2020|EPI_ISL_598815|2020-10-06	EPI_ISL_598815	N
29771	A	G	>hCoV-19/England/MILK-A44E57/2020|EPI_ISL_598815|2020-10-06	EPI_ISL_598815	NonCoding
204	G	T	>hCoV-19/England/MILK-A4609B/2020|EPI_ISL_598816|2020-10-06	EPI_ISL_598816	NonCoding
241	C	T	>hCoV-19/England/MILK-A4609B/2020|EPI_ISL_598816|2020-10-06	EPI_ISL_598816	NonCoding
445	T	C	>hCoV-19/England/MILK-A4609B/2020|EPI_ISL_598816|2020-10-06	EPI_ISL_598816	orf1ab
1758	C	T	>hCoV-19/England/MILK-A4609B/2020|EPI_ISL_598816|2020-10-06	EPI_ISL_598816	orf1ab
3037	C	T	>hCoV-19/England/MILK-A4609B/2020|EPI_ISL_598816|2020-10-06	EPI_ISL_598816	orf1ab
6286	C	T	>hCoV-19/England/MILK-A4609B/2020|EPI_ISL_598816|2020-10-06	EPI_ISL_598816	orf1ab
8782	T	C	>hCoV-19/England/MILK-A4609B/2020|EPI_ISL_598816|2020-10-06	EPI_ISL_598816	orf1ab
9193	A	T	>hCoV-19/England/MILK-A4609B/2020|EPI_ISL_598816|2020-10-06	EPI_ISL_598816	orf1ab
10833	C	T	>hCoV-19/England/MILK-A4609B/2020|EPI_ISL_598816|2020-10-06	EPI_ISL_598816	orf1ab
14408	C	T	>hCoV-19/England/MILK-A4609B/2020|EPI_ISL_598816|2020-10-06	EPI_ISL_598816	orf1ab
21255	G	C	>hCoV-19/England/MILK-A4609B/2020|EPI_ISL_598816|2020-10-06	EPI_ISL_598816	orf1ab
21614	C	T	>hCoV-19/England/MILK-A4609B/2020|EPI_ISL_598816|2020-10-06	EPI_ISL_598816	S
22227	C	T	>hCoV-19/England/MILK-A4609B/2020|EPI_ISL_598816|2020-10-06	EPI_ISL_598816	S
23401	G	T	>hCoV-19/England/MILK-A4609B/2020|EPI_ISL_598816|2020-10-06	EPI_ISL_598816	S
23403	A	G	>hCoV-19/England/MILK-A4609B/2020|EPI_ISL_598816|2020-10-06	EPI_ISL_598816	S
26801	C	G	>hCoV-19/England/MILK-A4609B/2020|EPI_ISL_598816|2020-10-06	EPI_ISL_598816	M
27944	C	T	>hCoV-19/England/MILK-A4609B/2020|EPI_ISL_598816|2020-10-06	EPI_ISL_598816	ORF8
28144	C	T	>hCoV-19/England/MILK-A4609B/2020|EPI_ISL_598816|2020-10-06	EPI_ISL_598816	ORF8
28932	C	T	>hCoV-19/England/MILK-A4609B/2020|EPI_ISL_598816|2020-10-06	EPI_ISL_598816	N
29645	G	T	>hCoV-19/England/MILK-A4609B/2020|EPI_ISL_598816|2020-10-06	EPI_ISL_598816	ORF10
29774	C	T	>hCoV-19/England/MILK-A4609B/2020|EPI_ISL_598816|2020-10-06	EPI_ISL_598816	NonCoding
241	C	T	>hCoV-19/England/MILK-A44DC3/2020|EPI_ISL_598818|2020-10-06	EPI_ISL_598818	NonCoding
445	T	C	>hCoV-19/England/MILK-A44DC3/2020|EPI_ISL_598818|2020-10-06	EPI_ISL_598818	orf1ab
3037	C	T	>hCoV-19/England/MILK-A44DC3/2020|EPI_ISL_598818|2020-10-06	EPI_ISL_598818	orf1ab
4006	G	T	>hCoV-19/England/MILK-A44DC3/2020|EPI_ISL_598818|2020-10-06	EPI_ISL_598818	orf1ab
5170	C	T	>hCoV-19/England/MILK-A44DC3/2020|EPI_ISL_598818|2020-10-06	EPI_ISL_598818	orf1ab
6286	C	T	>hCoV-19/England/MILK-A44DC3/2020|EPI_ISL_598818|2020-10-06	EPI_ISL_598818	orf1ab
8782	T	C	>hCoV-19/England/MILK-A44DC3/2020|EPI_ISL_598818|2020-10-06	EPI_ISL_598818	orf1ab
11132	G	T	>hCoV-19/England/MILK-A44DC3/2020|EPI_ISL_598818|2020-10-06	EPI_ISL_598818	orf1ab
14408	C	T	>hCoV-19/England/MILK-A44DC3/2020|EPI_ISL_598818|2020-10-06	EPI_ISL_598818	orf1ab
18555	C	T	>hCoV-19/England/MILK-A44DC3/2020|EPI_ISL_598818|2020-10-06	EPI_ISL_598818	orf1ab
21255	G	C	>hCoV-19/England/MILK-A44DC3/2020|EPI_ISL_598818|2020-10-06	EPI_ISL_598818	orf1ab
22227	C	T	>hCoV-19/England/MILK-A44DC3/2020|EPI_ISL_598818|2020-10-06	EPI_ISL_598818	S
23403	A	G	>hCoV-19/England/MILK-A44DC3/2020|EPI_ISL_598818|2020-10-06	EPI_ISL_598818	S
26228	C	T	>hCoV-19/England/MILK-A44DC3/2020|EPI_ISL_598818|2020-10-06	EPI_ISL_598818	NonCoding
26609	T	C	>hCoV-19/England/MILK-A44DC3/2020|EPI_ISL_598818|2020-10-06	EPI_ISL_598818	M
26801	C	G	>hCoV-19/England/MILK-A44DC3/2020|EPI_ISL_598818|2020-10-06	EPI_ISL_598818	M
27609	A	C	>hCoV-19/England/MILK-A44DC3/2020|EPI_ISL_598818|2020-10-06	EPI_ISL_598818	ORF7a
28144	C	T	>hCoV-19/England/MILK-A44DC3/2020|EPI_ISL_598818|2020-10-06	EPI_ISL_598818	ORF8
28932	C	T	>hCoV-19/England/MILK-A44DC3/2020|EPI_ISL_598818|2020-10-06	EPI_ISL_598818	N
29645	G	T	>hCoV-19/England/MILK-A44DC3/2020|EPI_ISL_598818|2020-10-06	EPI_ISL_598818	ORF10
241	C	T	>hCoV-19/England/MILK-A44EC0/2020|EPI_ISL_598819|2020-10-06	EPI_ISL_598819	NonCoding
3037	C	T	>hCoV-19/England/MILK-A44EC0/2020|EPI_ISL_598819|2020-10-06	EPI_ISL_598819	orf1ab
5507	T	A	>hCoV-19/England/MILK-A44EC0/2020|EPI_ISL_598819|2020-10-06	EPI_ISL_598819	orf1ab
7299	C	T	>hCoV-19/England/MILK-A44EC0/2020|EPI_ISL_598819|2020-10-06	EPI_ISL_598819	orf1ab
8782	T	C	>hCoV-19/England/MILK-A44EC0/2020|EPI_ISL_598819|2020-10-06	EPI_ISL_598819	orf1ab
10448	C	T	>hCoV-19/England/MILK-A44EC0/2020|EPI_ISL_598819|2020-10-06	EPI_ISL_598819	orf1ab
11083	G	T	>hCoV-19/England/MILK-A44EC0/2020|EPI_ISL_598819|2020-10-06	EPI_ISL_598819	orf1ab
14408	C	T	>hCoV-19/England/MILK-A44EC0/2020|EPI_ISL_598819|2020-10-06	EPI_ISL_598819	orf1ab
20268	A	G	>hCoV-19/England/MILK-A44EC0/2020|EPI_ISL_598819|2020-10-06	EPI_ISL_598819	orf1ab
21614	C	T	>hCoV-19/England/MILK-A44EC0/2020|EPI_ISL_598819|2020-10-06	EPI_ISL_598819	S
23403	A	G	>hCoV-19/England/MILK-A44EC0/2020|EPI_ISL_598819|2020-10-06	EPI_ISL_598819	S
28144	C	T	>hCoV-19/England/MILK-A44EC0/2020|EPI_ISL_598819|2020-10-06	EPI_ISL_598819	ORF8
28603	C	T	>hCoV-19/England/MILK-A44EC0/2020|EPI_ISL_598819|2020-10-06	EPI_ISL_598819	N
28854	C	T	>hCoV-19/England/MILK-A44EC0/2020|EPI_ISL_598819|2020-10-06	EPI_ISL_598819	N
29167	C	T	>hCoV-19/England/MILK-A44EC0/2020|EPI_ISL_598819|2020-10-06	EPI_ISL_598819	N
241	C	T	>hCoV-19/England/MILK-A459EC/2020|EPI_ISL_598821|2020-10-06	EPI_ISL_598821	NonCoding
445	T	C	>hCoV-19/England/MILK-A459EC/2020|EPI_ISL_598821|2020-10-06	EPI_ISL_598821	orf1ab
3037	C	T	>hCoV-19/England/MILK-A459EC/2020|EPI_ISL_598821|2020-10-06	EPI_ISL_598821	orf1ab
5170	C	T	>hCoV-19/England/MILK-A459EC/2020|EPI_ISL_598821|2020-10-06	EPI_ISL_598821	orf1ab
6286	C	T	>hCoV-19/England/MILK-A459EC/2020|EPI_ISL_598821|2020-10-06	EPI_ISL_598821	orf1ab
8782	T	C	>hCoV-19/England/MILK-A459EC/2020|EPI_ISL_598821|2020-10-06	EPI_ISL_598821	orf1ab
10078	C	T	>hCoV-19/England/MILK-A459EC/2020|EPI_ISL_598821|2020-10-06	EPI_ISL_598821	orf1ab
11132	G	T	>hCoV-19/England/MILK-A459EC/2020|EPI_ISL_598821|2020-10-06	EPI_ISL_598821	orf1ab
11417	G	T	>hCoV-19/England/MILK-A459EC/2020|EPI_ISL_598821|2020-10-06	EPI_ISL_598821	orf1ab
14408	C	T	>hCoV-19/England/MILK-A459EC/2020|EPI_ISL_598821|2020-10-06	EPI_ISL_598821	orf1ab
15352	C	T	>hCoV-19/England/MILK-A459EC/2020|EPI_ISL_598821|2020-10-06	EPI_ISL_598821	orf1ab
21255	G	C	>hCoV-19/England/MILK-A459EC/2020|EPI_ISL_598821|2020-10-06	EPI_ISL_598821	orf1ab
22051	G	T	>hCoV-19/England/MILK-A459EC/2020|EPI_ISL_598821|2020-10-06	EPI_ISL_598821	S
22227	C	T	>hCoV-19/England/MILK-A459EC/2020|EPI_ISL_598821|2020-10-06	EPI_ISL_598821	S
23403	A	G	>hCoV-19/England/MILK-A459EC/2020|EPI_ISL_598821|2020-10-06	EPI_ISL_598821	S
26801	C	G	>hCoV-19/England/MILK-A459EC/2020|EPI_ISL_598821|2020-10-06	EPI_ISL_598821	M
28144	C	T	>hCoV-19/England/MILK-A459EC/2020|EPI_ISL_598821|2020-10-06	EPI_ISL_598821	ORF8
28932	C	T	>hCoV-19/England/MILK-A459EC/2020|EPI_ISL_598821|2020-10-06	EPI_ISL_598821	N
29179	G	T	>hCoV-19/England/MILK-A459EC/2020|EPI_ISL_598821|2020-10-06	EPI_ISL_598821	N
29645	G	T	>hCoV-19/England/MILK-A459EC/2020|EPI_ISL_598821|2020-10-06	EPI_ISL_598821	ORF10
241	C	T	>hCoV-19/England/MILK-A44EA2/2020|EPI_ISL_598823|2020-10-06	EPI_ISL_598823	NonCoding
445	T	C	>hCoV-19/England/MILK-A44EA2/2020|EPI_ISL_598823|2020-10-06	EPI_ISL_598823	orf1ab
3037	C	T	>hCoV-19/England/MILK-A44EA2/2020|EPI_ISL_598823|2020-10-06	EPI_ISL_598823	orf1ab
6286	C	T	>hCoV-19/England/MILK-A44EA2/2020|EPI_ISL_598823|2020-10-06	EPI_ISL_598823	orf1ab
8782	T	C	>hCoV-19/England/MILK-A44EA2/2020|EPI_ISL_598823|2020-10-06	EPI_ISL_598823	orf1ab
10870	G	T	>hCoV-19/England/MILK-A44EA2/2020|EPI_ISL_598823|2020-10-06	EPI_ISL_598823	orf1ab
14408	C	T	>hCoV-19/England/MILK-A44EA2/2020|EPI_ISL_598823|2020-10-06	EPI_ISL_598823	orf1ab
14580	G	T	>hCoV-19/England/MILK-A44EA2/2020|EPI_ISL_598823|2020-10-06	EPI_ISL_598823	orf1ab
21255	G	C	>hCoV-19/England/MILK-A44EA2/2020|EPI_ISL_598823|2020-10-06	EPI_ISL_598823	orf1ab
21800	G	T	>hCoV-19/England/MILK-A44EA2/2020|EPI_ISL_598823|2020-10-06	EPI_ISL_598823	S
22053	A	C	>hCoV-19/England/MILK-A44EA2/2020|EPI_ISL_598823|2020-10-06	EPI_ISL_598823	S
22227	C	T	>hCoV-19/England/MILK-A44EA2/2020|EPI_ISL_598823|2020-10-06	EPI_ISL_598823	S
22346	G	T	>hCoV-19/England/MILK-A44EA2/2020|EPI_ISL_598823|2020-10-06	EPI_ISL_598823	S
23403	A	G	>hCoV-19/England/MILK-A44EA2/2020|EPI_ISL_598823|2020-10-06	EPI_ISL_598823	S
26801	C	G	>hCoV-19/England/MILK-A44EA2/2020|EPI_ISL_598823|2020-10-06	EPI_ISL_598823	M
28144	C	T	>hCoV-19/England/MILK-A44EA2/2020|EPI_ISL_598823|2020-10-06	EPI_ISL_598823	ORF8
28932	C	T	>hCoV-19/England/MILK-A44EA2/2020|EPI_ISL_598823|2020-10-06	EPI_ISL_598823	N
29645	G	T	>hCoV-19/England/MILK-A44EA2/2020|EPI_ISL_598823|2020-10-06	EPI_ISL_598823	ORF10
204	G	T	>hCoV-19/Wales/ALDP-A2D49E/2020|EPI_ISL_598824|2020-10-05	EPI_ISL_598824	NonCoding
241	C	T	>hCoV-19/Wales/ALDP-A2D49E/2020|EPI_ISL_598824|2020-10-05	EPI_ISL_598824	NonCoding
445	T	C	>hCoV-19/Wales/ALDP-A2D49E/2020|EPI_ISL_598824|2020-10-05	EPI_ISL_598824	orf1ab
1363	T	A	>hCoV-19/Wales/ALDP-A2D49E/2020|EPI_ISL_598824|2020-10-05	EPI_ISL_598824	orf1ab
3037	C	T	>hCoV-19/Wales/ALDP-A2D49E/2020|EPI_ISL_598824|2020-10-05	EPI_ISL_598824	orf1ab
6286	C	T	>hCoV-19/Wales/ALDP-A2D49E/2020|EPI_ISL_598824|2020-10-05	EPI_ISL_598824	orf1ab
8782	T	C	>hCoV-19/Wales/ALDP-A2D49E/2020|EPI_ISL_598824|2020-10-05	EPI_ISL_598824	orf1ab
14408	C	T	>hCoV-19/Wales/ALDP-A2D49E/2020|EPI_ISL_598824|2020-10-05	EPI_ISL_598824	orf1ab
21255	G	C	>hCoV-19/Wales/ALDP-A2D49E/2020|EPI_ISL_598824|2020-10-05	EPI_ISL_598824	orf1ab
21614	C	T	>hCoV-19/Wales/ALDP-A2D49E/2020|EPI_ISL_598824|2020-10-05	EPI_ISL_598824	S
22227	C	T	>hCoV-19/Wales/ALDP-A2D49E/2020|EPI_ISL_598824|2020-10-05	EPI_ISL_598824	S
23403	A	G	>hCoV-19/Wales/ALDP-A2D49E/2020|EPI_ISL_598824|2020-10-05	EPI_ISL_598824	S
24334	C	T	>hCoV-19/Wales/ALDP-A2D49E/2020|EPI_ISL_598824|2020-10-05	EPI_ISL_598824	S
26801	C	G	>hCoV-19/Wales/ALDP-A2D49E/2020|EPI_ISL_598824|2020-10-05	EPI_ISL_598824	M
26951	G	T	>hCoV-19/Wales/ALDP-A2D49E/2020|EPI_ISL_598824|2020-10-05	EPI_ISL_598824	M
27944	C	T	>hCoV-19/Wales/ALDP-A2D49E/2020|EPI_ISL_598824|2020-10-05	EPI_ISL_598824	ORF8
28144	C	T	>hCoV-19/Wales/ALDP-A2D49E/2020|EPI_ISL_598824|2020-10-05	EPI_ISL_598824	ORF8
28932	C	T	>hCoV-19/Wales/ALDP-A2D49E/2020|EPI_ISL_598824|2020-10-05	EPI_ISL_598824	N
29645	G	T	>hCoV-19/Wales/ALDP-A2D49E/2020|EPI_ISL_598824|2020-10-05	EPI_ISL_598824	ORF10
204	G	T	>hCoV-19/Wales/ALDP-A2D57D/2020|EPI_ISL_598825|2020-10-06	EPI_ISL_598825	NonCoding
241	C	T	>hCoV-19/Wales/ALDP-A2D57D/2020|EPI_ISL_598825|2020-10-06	EPI_ISL_598825	NonCoding
445	T	C	>hCoV-19/Wales/ALDP-A2D57D/2020|EPI_ISL_598825|2020-10-06	EPI_ISL_598825	orf1ab
3037	C	T	>hCoV-19/Wales/ALDP-A2D57D/2020|EPI_ISL_598825|2020-10-06	EPI_ISL_598825	orf1ab
6286	C	T	>hCoV-19/Wales/ALDP-A2D57D/2020|EPI_ISL_598825|2020-10-06	EPI_ISL_598825	orf1ab
8782	T	C	>hCoV-19/Wales/ALDP-A2D57D/2020|EPI_ISL_598825|2020-10-06	EPI_ISL_598825	orf1ab
14408	C	T	>hCoV-19/Wales/ALDP-A2D57D/2020|EPI_ISL_598825|2020-10-06	EPI_ISL_598825	orf1ab
21255	G	C	>hCoV-19/Wales/ALDP-A2D57D/2020|EPI_ISL_598825|2020-10-06	EPI_ISL_598825	orf1ab
21614	C	T	>hCoV-19/Wales/ALDP-A2D57D/2020|EPI_ISL_598825|2020-10-06	EPI_ISL_598825	S
22227	C	T	>hCoV-19/Wales/ALDP-A2D57D/2020|EPI_ISL_598825|2020-10-06	EPI_ISL_598825	S
23403	A	G	>hCoV-19/Wales/ALDP-A2D57D/2020|EPI_ISL_598825|2020-10-06	EPI_ISL_598825	S
24334	C	T	>hCoV-19/Wales/ALDP-A2D57D/2020|EPI_ISL_598825|2020-10-06	EPI_ISL_598825	S
26801	C	G	>hCoV-19/Wales/ALDP-A2D57D/2020|EPI_ISL_598825|2020-10-06	EPI_ISL_598825	M
27944	C	T	>hCoV-19/Wales/ALDP-A2D57D/2020|EPI_ISL_598825|2020-10-06	EPI_ISL_598825	ORF8
28144	C	T	>hCoV-19/Wales/ALDP-A2D57D/2020|EPI_ISL_598825|2020-10-06	EPI_ISL_598825	ORF8
28932	C	T	>hCoV-19/Wales/ALDP-A2D57D/2020|EPI_ISL_598825|2020-10-06	EPI_ISL_598825	N
29645	G	T	>hCoV-19/Wales/ALDP-A2D57D/2020|EPI_ISL_598825|2020-10-06	EPI_ISL_598825	ORF10
204	G	T	>hCoV-19/Wales/ALDP-A2D540/2020|EPI_ISL_598826|2020-10-06	EPI_ISL_598826	NonCoding
241	C	T	>hCoV-19/Wales/ALDP-A2D540/2020|EPI_ISL_598826|2020-10-06	EPI_ISL_598826	NonCoding
445	T	C	>hCoV-19/Wales/ALDP-A2D540/2020|EPI_ISL_598826|2020-10-06	EPI_ISL_598826	orf1ab
3037	C	T	>hCoV-19/Wales/ALDP-A2D540/2020|EPI_ISL_598826|2020-10-06	EPI_ISL_598826	orf1ab
6286	C	T	>hCoV-19/Wales/ALDP-A2D540/2020|EPI_ISL_598826|2020-10-06	EPI_ISL_598826	orf1ab
8782	T	C	>hCoV-19/Wales/ALDP-A2D540/2020|EPI_ISL_598826|2020-10-06	EPI_ISL_598826	orf1ab
14408	C	T	>hCoV-19/Wales/ALDP-A2D540/2020|EPI_ISL_598826|2020-10-06	EPI_ISL_598826	orf1ab
21255	G	C	>hCoV-19/Wales/ALDP-A2D540/2020|EPI_ISL_598826|2020-10-06	EPI_ISL_598826	orf1ab
21614	C	T	>hCoV-19/Wales/ALDP-A2D540/2020|EPI_ISL_598826|2020-10-06	EPI_ISL_598826	S
22227	C	T	>hCoV-19/Wales/ALDP-A2D540/2020|EPI_ISL_598826|2020-10-06	EPI_ISL_598826	S
23403	A	G	>hCoV-19/Wales/ALDP-A2D540/2020|EPI_ISL_598826|2020-10-06	EPI_ISL_598826	S
24334	C	T	>hCoV-19/Wales/ALDP-A2D540/2020|EPI_ISL_598826|2020-10-06	EPI_ISL_598826	S
26801	C	G	>hCoV-19/Wales/ALDP-A2D540/2020|EPI_ISL_598826|2020-10-06	EPI_ISL_598826	M
27944	C	T	>hCoV-19/Wales/ALDP-A2D540/2020|EPI_ISL_598826|2020-10-06	EPI_ISL_598826	ORF8
28144	C	T	>hCoV-19/Wales/ALDP-A2D540/2020|EPI_ISL_598826|2020-10-06	EPI_ISL_598826	ORF8
28932	C	T	>hCoV-19/Wales/ALDP-A2D540/2020|EPI_ISL_598826|2020-10-06	EPI_ISL_598826	N
29645	G	T	>hCoV-19/Wales/ALDP-A2D540/2020|EPI_ISL_598826|2020-10-06	EPI_ISL_598826	ORF10
241	C	T	>hCoV-19/England/ALDP-A2F098/2020|EPI_ISL_598828|2020-10-05	EPI_ISL_598828	NonCoding
445	T	C	>hCoV-19/England/ALDP-A2F098/2020|EPI_ISL_598828|2020-10-05	EPI_ISL_598828	orf1ab
1987	A	G	>hCoV-19/England/ALDP-A2F098/2020|EPI_ISL_598828|2020-10-05	EPI_ISL_598828	orf1ab
3037	C	T	>hCoV-19/England/ALDP-A2F098/2020|EPI_ISL_598828|2020-10-05	EPI_ISL_598828	orf1ab
3165	C	T	>hCoV-19/England/ALDP-A2F098/2020|EPI_ISL_598828|2020-10-05	EPI_ISL_598828	orf1ab
6286	C	T	>hCoV-19/England/ALDP-A2F098/2020|EPI_ISL_598828|2020-10-05	EPI_ISL_598828	orf1ab
8782	T	C	>hCoV-19/England/ALDP-A2F098/2020|EPI_ISL_598828|2020-10-05	EPI_ISL_598828	orf1ab
10870	G	T	>hCoV-19/England/ALDP-A2F098/2020|EPI_ISL_598828|2020-10-05	EPI_ISL_598828	orf1ab
11781	A	G	>hCoV-19/England/ALDP-A2F098/2020|EPI_ISL_598828|2020-10-05	EPI_ISL_598828	orf1ab
14408	C	T	>hCoV-19/England/ALDP-A2F098/2020|EPI_ISL_598828|2020-10-05	EPI_ISL_598828	orf1ab
21255	G	C	>hCoV-19/England/ALDP-A2F098/2020|EPI_ISL_598828|2020-10-05	EPI_ISL_598828	orf1ab
22227	C	T	>hCoV-19/England/ALDP-A2F098/2020|EPI_ISL_598828|2020-10-05	EPI_ISL_598828	S
23403	A	G	>hCoV-19/England/ALDP-A2F098/2020|EPI_ISL_598828|2020-10-05	EPI_ISL_598828	S
25614	C	T	>hCoV-19/England/ALDP-A2F098/2020|EPI_ISL_598828|2020-10-05	EPI_ISL_598828	ORF3a
26801	C	G	>hCoV-19/England/ALDP-A2F098/2020|EPI_ISL_598828|2020-10-05	EPI_ISL_598828	M
27607	A	C	>hCoV-19/England/ALDP-A2F098/2020|EPI_ISL_598828|2020-10-05	EPI_ISL_598828	ORF7a
27944	C	T	>hCoV-19/England/ALDP-A2F098/2020|EPI_ISL_598828|2020-10-05	EPI_ISL_598828	ORF8
28144	C	T	>hCoV-19/England/ALDP-A2F098/2020|EPI_ISL_598828|2020-10-05	EPI_ISL_598828	ORF8
28932	C	T	>hCoV-19/England/ALDP-A2F098/2020|EPI_ISL_598828|2020-10-05	EPI_ISL_598828	N
29645	G	T	>hCoV-19/England/ALDP-A2F098/2020|EPI_ISL_598828|2020-10-05	EPI_ISL_598828	ORF10
241	C	T	>hCoV-19/Wales/ALDP-A2FECB/2020|EPI_ISL_598830|2020-10-06	EPI_ISL_598830	NonCoding
1163	A	T	>hCoV-19/Wales/ALDP-A2FECB/2020|EPI_ISL_598830|2020-10-06	EPI_ISL_598830	orf1ab
3037	C	T	>hCoV-19/Wales/ALDP-A2FECB/2020|EPI_ISL_598830|2020-10-06	EPI_ISL_598830	orf1ab
3256	T	C	>hCoV-19/Wales/ALDP-A2FECB/2020|EPI_ISL_598830|2020-10-06	EPI_ISL_598830	orf1ab
5622	C	T	>hCoV-19/Wales/ALDP-A2FECB/2020|EPI_ISL_598830|2020-10-06	EPI_ISL_598830	orf1ab
8782	T	C	>hCoV-19/Wales/ALDP-A2FECB/2020|EPI_ISL_598830|2020-10-06	EPI_ISL_598830	orf1ab
11083	G	T	>hCoV-19/Wales/ALDP-A2FECB/2020|EPI_ISL_598830|2020-10-06	EPI_ISL_598830	orf1ab
14202	G	T	>hCoV-19/Wales/ALDP-A2FECB/2020|EPI_ISL_598830|2020-10-06	EPI_ISL_598830	orf1ab
14408	C	T	>hCoV-19/Wales/ALDP-A2FECB/2020|EPI_ISL_598830|2020-10-06	EPI_ISL_598830	orf1ab
19542	G	T	>hCoV-19/Wales/ALDP-A2FECB/2020|EPI_ISL_598830|2020-10-06	EPI_ISL_598830	orf1ab
19718	C	T	>hCoV-19/Wales/ALDP-A2FECB/2020|EPI_ISL_598830|2020-10-06	EPI_ISL_598830	orf1ab
22388	C	T	>hCoV-19/Wales/ALDP-A2FECB/2020|EPI_ISL_598830|2020-10-06	EPI_ISL_598830	S
23403	A	G	>hCoV-19/Wales/ALDP-A2FECB/2020|EPI_ISL_598830|2020-10-06	EPI_ISL_598830	S
26060	C	T	>hCoV-19/Wales/ALDP-A2FECB/2020|EPI_ISL_598830|2020-10-06	EPI_ISL_598830	ORF3a
28144	C	T	>hCoV-19/Wales/ALDP-A2FECB/2020|EPI_ISL_598830|2020-10-06	EPI_ISL_598830	ORF8
28881	G	A	>hCoV-19/Wales/ALDP-A2FECB/2020|EPI_ISL_598830|2020-10-06	EPI_ISL_598830	N
28882	G	A	>hCoV-19/Wales/ALDP-A2FECB/2020|EPI_ISL_598830|2020-10-06	EPI_ISL_598830	N
28883	G	C	>hCoV-19/Wales/ALDP-A2FECB/2020|EPI_ISL_598830|2020-10-06	EPI_ISL_598830	N
29227	G	T	>hCoV-19/Wales/ALDP-A2FECB/2020|EPI_ISL_598830|2020-10-06	EPI_ISL_598830	N
29466	C	T	>hCoV-19/Wales/ALDP-A2FECB/2020|EPI_ISL_598830|2020-10-06	EPI_ISL_598830	N
29771	A	G	>hCoV-19/Wales/ALDP-A2FECB/2020|EPI_ISL_598830|2020-10-06	EPI_ISL_598830	NonCoding
241	C	T	>hCoV-19/Scotland/QEUH-A211C0/2020|EPI_ISL_598831|2020-10-01	EPI_ISL_598831	NonCoding
445	T	C	>hCoV-19/Scotland/QEUH-A211C0/2020|EPI_ISL_598831|2020-10-01	EPI_ISL_598831	orf1ab
1513	C	T	>hCoV-19/Scotland/QEUH-A211C0/2020|EPI_ISL_598831|2020-10-01	EPI_ISL_598831	orf1ab
3037	C	T	>hCoV-19/Scotland/QEUH-A211C0/2020|EPI_ISL_598831|2020-10-01	EPI_ISL_598831	orf1ab
6286	C	T	>hCoV-19/Scotland/QEUH-A211C0/2020|EPI_ISL_598831|2020-10-01	EPI_ISL_598831	orf1ab
8782	T	C	>hCoV-19/Scotland/QEUH-A211C0/2020|EPI_ISL_598831|2020-10-01	EPI_ISL_598831	orf1ab
11747	C	T	>hCoV-19/Scotland/QEUH-A211C0/2020|EPI_ISL_598831|2020-10-01	EPI_ISL_598831	orf1ab
14408	C	T	>hCoV-19/Scotland/QEUH-A211C0/2020|EPI_ISL_598831|2020-10-01	EPI_ISL_598831	orf1ab
21255	G	C	>hCoV-19/Scotland/QEUH-A211C0/2020|EPI_ISL_598831|2020-10-01	EPI_ISL_598831	orf1ab
22227	C	T	>hCoV-19/Scotland/QEUH-A211C0/2020|EPI_ISL_598831|2020-10-01	EPI_ISL_598831	S
22346	G	T	>hCoV-19/Scotland/QEUH-A211C0/2020|EPI_ISL_598831|2020-10-01	EPI_ISL_598831	S
22377	C	T	>hCoV-19/Scotland/QEUH-A211C0/2020|EPI_ISL_598831|2020-10-01	EPI_ISL_598831	S
23403	A	G	>hCoV-19/Scotland/QEUH-A211C0/2020|EPI_ISL_598831|2020-10-01	EPI_ISL_598831	S
25000	C	T	>hCoV-19/Scotland/QEUH-A211C0/2020|EPI_ISL_598831|2020-10-01	EPI_ISL_598831	S
26801	C	G	>hCoV-19/Scotland/QEUH-A211C0/2020|EPI_ISL_598831|2020-10-01	EPI_ISL_598831	M
27143	C	T	>hCoV-19/Scotland/QEUH-A211C0/2020|EPI_ISL_598831|2020-10-01	EPI_ISL_598831	M
28144	C	T	>hCoV-19/Scotland/QEUH-A211C0/2020|EPI_ISL_598831|2020-10-01	EPI_ISL_598831	ORF8
28932	C	T	>hCoV-19/Scotland/QEUH-A211C0/2020|EPI_ISL_598831|2020-10-01	EPI_ISL_598831	N
29645	G	T	>hCoV-19/Scotland/QEUH-A211C0/2020|EPI_ISL_598831|2020-10-01	EPI_ISL_598831	ORF10
29751	G	T	>hCoV-19/Scotland/QEUH-A211C0/2020|EPI_ISL_598831|2020-10-01	EPI_ISL_598831	NonCoding
204	G	T	>hCoV-19/Scotland/QEUH-A1EA52/2020|EPI_ISL_598832|2020-10-01	EPI_ISL_598832	NonCoding
241	C	T	>hCoV-19/Scotland/QEUH-A1EA52/2020|EPI_ISL_598832|2020-10-01	EPI_ISL_598832	NonCoding
445	T	C	>hCoV-19/Scotland/QEUH-A1EA52/2020|EPI_ISL_598832|2020-10-01	EPI_ISL_598832	orf1ab
3037	C	T	>hCoV-19/Scotland/QEUH-A1EA52/2020|EPI_ISL_598832|2020-10-01	EPI_ISL_598832	orf1ab
6286	C	T	>hCoV-19/Scotland/QEUH-A1EA52/2020|EPI_ISL_598832|2020-10-01	EPI_ISL_598832	orf1ab
8782	T	C	>hCoV-19/Scotland/QEUH-A1EA52/2020|EPI_ISL_598832|2020-10-01	EPI_ISL_598832	orf1ab
10078	C	T	>hCoV-19/Scotland/QEUH-A1EA52/2020|EPI_ISL_598832|2020-10-01	EPI_ISL_598832	orf1ab
11396	C	T	>hCoV-19/Scotland/QEUH-A1EA52/2020|EPI_ISL_598832|2020-10-01	EPI_ISL_598832	orf1ab
14408	C	T	>hCoV-19/Scotland/QEUH-A1EA52/2020|EPI_ISL_598832|2020-10-01	EPI_ISL_598832	orf1ab
21255	G	C	>hCoV-19/Scotland/QEUH-A1EA52/2020|EPI_ISL_598832|2020-10-01	EPI_ISL_598832	orf1ab
21614	C	T	>hCoV-19/Scotland/QEUH-A1EA52/2020|EPI_ISL_598832|2020-10-01	EPI_ISL_598832	S
22227	C	T	>hCoV-19/Scotland/QEUH-A1EA52/2020|EPI_ISL_598832|2020-10-01	EPI_ISL_598832	S
23403	A	G	>hCoV-19/Scotland/QEUH-A1EA52/2020|EPI_ISL_598832|2020-10-01	EPI_ISL_598832	S
26801	C	G	>hCoV-19/Scotland/QEUH-A1EA52/2020|EPI_ISL_598832|2020-10-01	EPI_ISL_598832	M
27944	C	T	>hCoV-19/Scotland/QEUH-A1EA52/2020|EPI_ISL_598832|2020-10-01	EPI_ISL_598832	ORF8
28144	C	T	>hCoV-19/Scotland/QEUH-A1EA52/2020|EPI_ISL_598832|2020-10-01	EPI_ISL_598832	ORF8
28932	C	T	>hCoV-19/Scotland/QEUH-A1EA52/2020|EPI_ISL_598832|2020-10-01	EPI_ISL_598832	N
29645	G	T	>hCoV-19/Scotland/QEUH-A1EA52/2020|EPI_ISL_598832|2020-10-01	EPI_ISL_598832	ORF10
241	C	T	>hCoV-19/Scotland/QEUH-A2195F/2020|EPI_ISL_598833|2020-10-01	EPI_ISL_598833	NonCoding
346	C	T	>hCoV-19/Scotland/QEUH-A2195F/2020|EPI_ISL_598833|2020-10-01	EPI_ISL_598833	orf1ab
526	G	T	>hCoV-19/Scotland/QEUH-A2195F/2020|EPI_ISL_598833|2020-10-01	EPI_ISL_598833	orf1ab
2973	C	T	>hCoV-19/Scotland/QEUH-A2195F/2020|EPI_ISL_598833|2020-10-01	EPI_ISL_598833	orf1ab
3037	C	T	>hCoV-19/Scotland/QEUH-A2195F/2020|EPI_ISL_598833|2020-10-01	EPI_ISL_598833	orf1ab
8782	T	C	>hCoV-19/Scotland/QEUH-A2195F/2020|EPI_ISL_598833|2020-10-01	EPI_ISL_598833	orf1ab
10870	G	T	>hCoV-19/Scotland/QEUH-A2195F/2020|EPI_ISL_598833|2020-10-01	EPI_ISL_598833	orf1ab
14408	C	T	>hCoV-19/Scotland/QEUH-A2195F/2020|EPI_ISL_598833|2020-10-01	EPI_ISL_598833	orf1ab
15324	C	T	>hCoV-19/Scotland/QEUH-A2195F/2020|EPI_ISL_598833|2020-10-01	EPI_ISL_598833	orf1ab
20762	C	T	>hCoV-19/Scotland/QEUH-A2195F/2020|EPI_ISL_598833|2020-10-01	EPI_ISL_598833	orf1ab
21846	C	T	>hCoV-19/Scotland/QEUH-A2195F/2020|EPI_ISL_598833|2020-10-01	EPI_ISL_598833	S
23403	A	G	>hCoV-19/Scotland/QEUH-A2195F/2020|EPI_ISL_598833|2020-10-01	EPI_ISL_598833	S
25549	C	T	>hCoV-19/Scotland/QEUH-A2195F/2020|EPI_ISL_598833|2020-10-01	EPI_ISL_598833	ORF3a
28144	C	T	>hCoV-19/Scotland/QEUH-A2195F/2020|EPI_ISL_598833|2020-10-01	EPI_ISL_598833	ORF8
28887	C	T	>hCoV-19/Scotland/QEUH-A2195F/2020|EPI_ISL_598833|2020-10-01	EPI_ISL_598833	N
28975	G	T	>hCoV-19/Scotland/QEUH-A2195F/2020|EPI_ISL_598833|2020-10-01	EPI_ISL_598833	N
241	C	T	>hCoV-19/Scotland/QEUH-A21F6C/2020|EPI_ISL_598834|2020-10-01	EPI_ISL_598834	NonCoding
1210	G	T	>hCoV-19/Scotland/QEUH-A21F6C/2020|EPI_ISL_598834|2020-10-01	EPI_ISL_598834	orf1ab
3037	C	T	>hCoV-19/Scotland/QEUH-A21F6C/2020|EPI_ISL_598834|2020-10-01	EPI_ISL_598834	orf1ab
8782	T	C	>hCoV-19/Scotland/QEUH-A21F6C/2020|EPI_ISL_598834|2020-10-01	EPI_ISL_598834	orf1ab
9802	G	T	>hCoV-19/Scotland/QEUH-A21F6C/2020|EPI_ISL_598834|2020-10-01	EPI_ISL_598834	orf1ab
12067	G	T	>hCoV-19/Scotland/QEUH-A21F6C/2020|EPI_ISL_598834|2020-10-01	EPI_ISL_598834	orf1ab
13667	C	T	>hCoV-19/Scotland/QEUH-A21F6C/2020|EPI_ISL_598834|2020-10-01	EPI_ISL_598834	orf1ab
14408	C	T	>hCoV-19/Scotland/QEUH-A21F6C/2020|EPI_ISL_598834|2020-10-01	EPI_ISL_598834	orf1ab
15957	G	T	>hCoV-19/Scotland/QEUH-A21F6C/2020|EPI_ISL_598834|2020-10-01	EPI_ISL_598834	orf1ab
19017	C	T	>hCoV-19/Scotland/QEUH-A21F6C/2020|EPI_ISL_598834|2020-10-01	EPI_ISL_598834	orf1ab
23403	A	G	>hCoV-19/Scotland/QEUH-A21F6C/2020|EPI_ISL_598834|2020-10-01	EPI_ISL_598834	S
27865	A	T	>hCoV-19/Scotland/QEUH-A21F6C/2020|EPI_ISL_598834|2020-10-01	EPI_ISL_598834	NonCoding
27866	T	A	>hCoV-19/Scotland/QEUH-A21F6C/2020|EPI_ISL_598834|2020-10-01	EPI_ISL_598834	NonCoding
27999	C	T	>hCoV-19/Scotland/QEUH-A21F6C/2020|EPI_ISL_598834|2020-10-01	EPI_ISL_598834	ORF8
28144	C	T	>hCoV-19/Scotland/QEUH-A21F6C/2020|EPI_ISL_598834|2020-10-01	EPI_ISL_598834	ORF8
28881	G	A	>hCoV-19/Scotland/QEUH-A21F6C/2020|EPI_ISL_598834|2020-10-01	EPI_ISL_598834	N
28882	G	A	>hCoV-19/Scotland/QEUH-A21F6C/2020|EPI_ISL_598834|2020-10-01	EPI_ISL_598834	N
28883	G	C	>hCoV-19/Scotland/QEUH-A21F6C/2020|EPI_ISL_598834|2020-10-01	EPI_ISL_598834	N
29785	T	A	>hCoV-19/Scotland/QEUH-A21F6C/2020|EPI_ISL_598834|2020-10-01	EPI_ISL_598834	NonCoding
204	G	T	>hCoV-19/Scotland/QEUH-A1D9FC/2020|EPI_ISL_598835|2020-10-01	EPI_ISL_598835	NonCoding
241	C	T	>hCoV-19/Scotland/QEUH-A1D9FC/2020|EPI_ISL_598835|2020-10-01	EPI_ISL_598835	NonCoding
445	T	C	>hCoV-19/Scotland/QEUH-A1D9FC/2020|EPI_ISL_598835|2020-10-01	EPI_ISL_598835	orf1ab
3037	C	T	>hCoV-19/Scotland/QEUH-A1D9FC/2020|EPI_ISL_598835|2020-10-01	EPI_ISL_598835	orf1ab
6286	C	T	>hCoV-19/Scotland/QEUH-A1D9FC/2020|EPI_ISL_598835|2020-10-01	EPI_ISL_598835	orf1ab
8782	T	C	>hCoV-19/Scotland/QEUH-A1D9FC/2020|EPI_ISL_598835|2020-10-01	EPI_ISL_598835	orf1ab
11396	C	T	>hCoV-19/Scotland/QEUH-A1D9FC/2020|EPI_ISL_598835|2020-10-01	EPI_ISL_598835	orf1ab
13858	G	A	>hCoV-19/Scotland/QEUH-A1D9FC/2020|EPI_ISL_598835|2020-10-01	EPI_ISL_598835	orf1ab
14408	C	T	>hCoV-19/Scotland/QEUH-A1D9FC/2020|EPI_ISL_598835|2020-10-01	EPI_ISL_598835	orf1ab
21255	G	C	>hCoV-19/Scotland/QEUH-A1D9FC/2020|EPI_ISL_598835|2020-10-01	EPI_ISL_598835	orf1ab
21614	C	T	>hCoV-19/Scotland/QEUH-A1D9FC/2020|EPI_ISL_598835|2020-10-01	EPI_ISL_598835	S
22227	C	T	>hCoV-19/Scotland/QEUH-A1D9FC/2020|EPI_ISL_598835|2020-10-01	EPI_ISL_598835	S
23403	A	G	>hCoV-19/Scotland/QEUH-A1D9FC/2020|EPI_ISL_598835|2020-10-01	EPI_ISL_598835	S
26801	C	G	>hCoV-19/Scotland/QEUH-A1D9FC/2020|EPI_ISL_598835|2020-10-01	EPI_ISL_598835	M
27944	C	T	>hCoV-19/Scotland/QEUH-A1D9FC/2020|EPI_ISL_598835|2020-10-01	EPI_ISL_598835	ORF8
28144	C	T	>hCoV-19/Scotland/QEUH-A1D9FC/2020|EPI_ISL_598835|2020-10-01	EPI_ISL_598835	ORF8
28932	C	T	>hCoV-19/Scotland/QEUH-A1D9FC/2020|EPI_ISL_598835|2020-10-01	EPI_ISL_598835	N
29645	G	T	>hCoV-19/Scotland/QEUH-A1D9FC/2020|EPI_ISL_598835|2020-10-01	EPI_ISL_598835	ORF10
241	C	T	>hCoV-19/Scotland/QEUH-A1E3DF/2020|EPI_ISL_598836|2020-10-01	EPI_ISL_598836	NonCoding
2134	A	G	>hCoV-19/Scotland/QEUH-A1E3DF/2020|EPI_ISL_598836|2020-10-01	EPI_ISL_598836	orf1ab
3037	C	T	>hCoV-19/Scotland/QEUH-A1E3DF/2020|EPI_ISL_598836|2020-10-01	EPI_ISL_598836	orf1ab
3323	G	T	>hCoV-19/Scotland/QEUH-A1E3DF/2020|EPI_ISL_598836|2020-10-01	EPI_ISL_598836	orf1ab
5183	C	T	>hCoV-19/Scotland/QEUH-A1E3DF/2020|EPI_ISL_598836|2020-10-01	EPI_ISL_598836	orf1ab
8782	T	C	>hCoV-19/Scotland/QEUH-A1E3DF/2020|EPI_ISL_598836|2020-10-01	EPI_ISL_598836	orf1ab
9891	C	T	>hCoV-19/Scotland/QEUH-A1E3DF/2020|EPI_ISL_598836|2020-10-01	EPI_ISL_598836	orf1ab
10369	C	T	>hCoV-19/Scotland/QEUH-A1E3DF/2020|EPI_ISL_598836|2020-10-01	EPI_ISL_598836	orf1ab
14408	C	T	>hCoV-19/Scotland/QEUH-A1E3DF/2020|EPI_ISL_598836|2020-10-01	EPI_ISL_598836	orf1ab
18674	G	A	>hCoV-19/Scotland/QEUH-A1E3DF/2020|EPI_ISL_598836|2020-10-01	EPI_ISL_598836	orf1ab
23403	A	G	>hCoV-19/Scotland/QEUH-A1E3DF/2020|EPI_ISL_598836|2020-10-01	EPI_ISL_598836	S
28144	C	T	>hCoV-19/Scotland/QEUH-A1E3DF/2020|EPI_ISL_598836|2020-10-01	EPI_ISL_598836	ORF8
28860	A	G	>hCoV-19/Scotland/QEUH-A1E3DF/2020|EPI_ISL_598836|2020-10-01	EPI_ISL_598836	N
28881	G	A	>hCoV-19/Scotland/QEUH-A1E3DF/2020|EPI_ISL_598836|2020-10-01	EPI_ISL_598836	N
28882	G	A	>hCoV-19/Scotland/QEUH-A1E3DF/2020|EPI_ISL_598836|2020-10-01	EPI_ISL_598836	N
28883	G	C	>hCoV-19/Scotland/QEUH-A1E3DF/2020|EPI_ISL_598836|2020-10-01	EPI_ISL_598836	N
241	C	T	>hCoV-19/Scotland/QEUH-A21658/2020|EPI_ISL_598837|2020-10-01	EPI_ISL_598837	NonCoding
445	T	C	>hCoV-19/Scotland/QEUH-A21658/2020|EPI_ISL_598837|2020-10-01	EPI_ISL_598837	orf1ab
3037	C	T	>hCoV-19/Scotland/QEUH-A21658/2020|EPI_ISL_598837|2020-10-01	EPI_ISL_598837	orf1ab
4195	T	A	>hCoV-19/Scotland/QEUH-A21658/2020|EPI_ISL_598837|2020-10-01	EPI_ISL_598837	orf1ab
6286	C	T	>hCoV-19/Scotland/QEUH-A21658/2020|EPI_ISL_598837|2020-10-01	EPI_ISL_598837	orf1ab
6627	C	T	>hCoV-19/Scotland/QEUH-A21658/2020|EPI_ISL_598837|2020-10-01	EPI_ISL_598837	orf1ab
8782	T	C	>hCoV-19/Scotland/QEUH-A21658/2020|EPI_ISL_598837|2020-10-01	EPI_ISL_598837	orf1ab
10977	C	T	>hCoV-19/Scotland/QEUH-A21658/2020|EPI_ISL_598837|2020-10-01	EPI_ISL_598837	orf1ab
14408	C	T	>hCoV-19/Scotland/QEUH-A21658/2020|EPI_ISL_598837|2020-10-01	EPI_ISL_598837	orf1ab
21255	G	C	>hCoV-19/Scotland/QEUH-A21658/2020|EPI_ISL_598837|2020-10-01	EPI_ISL_598837	orf1ab
22227	C	T	>hCoV-19/Scotland/QEUH-A21658/2020|EPI_ISL_598837|2020-10-01	EPI_ISL_598837	S
23403	A	G	>hCoV-19/Scotland/QEUH-A21658/2020|EPI_ISL_598837|2020-10-01	EPI_ISL_598837	S
25049	G	T	>hCoV-19/Scotland/QEUH-A21658/2020|EPI_ISL_598837|2020-10-01	EPI_ISL_598837	S
25062	G	T	>hCoV-19/Scotland/QEUH-A21658/2020|EPI_ISL_598837|2020-10-01	EPI_ISL_598837	S
26151	C	T	>hCoV-19/Scotland/QEUH-A21658/2020|EPI_ISL_598837|2020-10-01	EPI_ISL_598837	ORF3a
26801	C	G	>hCoV-19/Scotland/QEUH-A21658/2020|EPI_ISL_598837|2020-10-01	EPI_ISL_598837	M
28144	C	T	>hCoV-19/Scotland/QEUH-A21658/2020|EPI_ISL_598837|2020-10-01	EPI_ISL_598837	ORF8
28657	C	T	>hCoV-19/Scotland/QEUH-A21658/2020|EPI_ISL_598837|2020-10-01	EPI_ISL_598837	N
28932	C	T	>hCoV-19/Scotland/QEUH-A21658/2020|EPI_ISL_598837|2020-10-01	EPI_ISL_598837	N
29366	C	T	>hCoV-19/Scotland/QEUH-A21658/2020|EPI_ISL_598837|2020-10-01	EPI_ISL_598837	N
29645	G	T	>hCoV-19/Scotland/QEUH-A21658/2020|EPI_ISL_598837|2020-10-01	EPI_ISL_598837	ORF10
241	C	T	>hCoV-19/England/QEUH-A1E937/2020|EPI_ISL_598838|2020-10-01	EPI_ISL_598838	NonCoding
1344	T	C	>hCoV-19/England/QEUH-A1E937/2020|EPI_ISL_598838|2020-10-01	EPI_ISL_598838	orf1ab
3037	C	T	>hCoV-19/England/QEUH-A1E937/2020|EPI_ISL_598838|2020-10-01	EPI_ISL_598838	orf1ab
4291	A	T	>hCoV-19/England/QEUH-A1E937/2020|EPI_ISL_598838|2020-10-01	EPI_ISL_598838	orf1ab
8683	C	T	>hCoV-19/England/QEUH-A1E937/2020|EPI_ISL_598838|2020-10-01	EPI_ISL_598838	orf1ab
8782	T	C	>hCoV-19/England/QEUH-A1E937/2020|EPI_ISL_598838|2020-10-01	EPI_ISL_598838	orf1ab
14408	C	T	>hCoV-19/England/QEUH-A1E937/2020|EPI_ISL_598838|2020-10-01	EPI_ISL_598838	orf1ab
15406	G	T	>hCoV-19/England/QEUH-A1E937/2020|EPI_ISL_598838|2020-10-01	EPI_ISL_598838	orf1ab
16260	C	T	>hCoV-19/England/QEUH-A1E937/2020|EPI_ISL_598838|2020-10-01	EPI_ISL_598838	orf1ab
19862	C	T	>hCoV-19/England/QEUH-A1E937/2020|EPI_ISL_598838|2020-10-01	EPI_ISL_598838	orf1ab
19960	A	G	>hCoV-19/England/QEUH-A1E937/2020|EPI_ISL_598838|2020-10-01	EPI_ISL_598838	orf1ab
21637	C	T	>hCoV-19/England/QEUH-A1E937/2020|EPI_ISL_598838|2020-10-01	EPI_ISL_598838	S
23403	A	G	>hCoV-19/England/QEUH-A1E937/2020|EPI_ISL_598838|2020-10-01	EPI_ISL_598838	S
28144	C	T	>hCoV-19/England/QEUH-A1E937/2020|EPI_ISL_598838|2020-10-01	EPI_ISL_598838	ORF8
28169	A	G	>hCoV-19/England/QEUH-A1E937/2020|EPI_ISL_598838|2020-10-01	EPI_ISL_598838	ORF8
28881	G	A	>hCoV-19/England/QEUH-A1E937/2020|EPI_ISL_598838|2020-10-01	EPI_ISL_598838	N
28882	G	A	>hCoV-19/England/QEUH-A1E937/2020|EPI_ISL_598838|2020-10-01	EPI_ISL_598838	N
28883	G	C	>hCoV-19/England/QEUH-A1E937/2020|EPI_ISL_598838|2020-10-01	EPI_ISL_598838	N
241	C	T	>hCoV-19/Scotland/QEUH-A217DD/2020|EPI_ISL_598839|2020-10-01	EPI_ISL_598839	NonCoding
445	T	C	>hCoV-19/Scotland/QEUH-A217DD/2020|EPI_ISL_598839|2020-10-01	EPI_ISL_598839	orf1ab
3037	C	T	>hCoV-19/Scotland/QEUH-A217DD/2020|EPI_ISL_598839|2020-10-01	EPI_ISL_598839	orf1ab
4195	T	A	>hCoV-19/Scotland/QEUH-A217DD/2020|EPI_ISL_598839|2020-10-01	EPI_ISL_598839	orf1ab
6286	C	T	>hCoV-19/Scotland/QEUH-A217DD/2020|EPI_ISL_598839|2020-10-01	EPI_ISL_598839	orf1ab
8782	T	C	>hCoV-19/Scotland/QEUH-A217DD/2020|EPI_ISL_598839|2020-10-01	EPI_ISL_598839	orf1ab
10977	C	T	>hCoV-19/Scotland/QEUH-A217DD/2020|EPI_ISL_598839|2020-10-01	EPI_ISL_598839	orf1ab
14408	C	T	>hCoV-19/Scotland/QEUH-A217DD/2020|EPI_ISL_598839|2020-10-01	EPI_ISL_598839	orf1ab
21255	G	C	>hCoV-19/Scotland/QEUH-A217DD/2020|EPI_ISL_598839|2020-10-01	EPI_ISL_598839	orf1ab
22227	C	T	>hCoV-19/Scotland/QEUH-A217DD/2020|EPI_ISL_598839|2020-10-01	EPI_ISL_598839	S
23403	A	G	>hCoV-19/Scotland/QEUH-A217DD/2020|EPI_ISL_598839|2020-10-01	EPI_ISL_598839	S
25049	G	T	>hCoV-19/Scotland/QEUH-A217DD/2020|EPI_ISL_598839|2020-10-01	EPI_ISL_598839	S
25062	G	T	>hCoV-19/Scotland/QEUH-A217DD/2020|EPI_ISL_598839|2020-10-01	EPI_ISL_598839	S
26151	C	T	>hCoV-19/Scotland/QEUH-A217DD/2020|EPI_ISL_598839|2020-10-01	EPI_ISL_598839	ORF3a
26801	C	G	>hCoV-19/Scotland/QEUH-A217DD/2020|EPI_ISL_598839|2020-10-01	EPI_ISL_598839	M
28144	C	T	>hCoV-19/Scotland/QEUH-A217DD/2020|EPI_ISL_598839|2020-10-01	EPI_ISL_598839	ORF8
28657	C	T	>hCoV-19/Scotland/QEUH-A217DD/2020|EPI_ISL_598839|2020-10-01	EPI_ISL_598839	N
28932	C	T	>hCoV-19/Scotland/QEUH-A217DD/2020|EPI_ISL_598839|2020-10-01	EPI_ISL_598839	N
29366	C	T	>hCoV-19/Scotland/QEUH-A217DD/2020|EPI_ISL_598839|2020-10-01	EPI_ISL_598839	N
29645	G	T	>hCoV-19/Scotland/QEUH-A217DD/2020|EPI_ISL_598839|2020-10-01	EPI_ISL_598839	ORF10
204	G	T	>hCoV-19/Scotland/QEUH-A1E3EE/2020|EPI_ISL_598840|2020-10-01	EPI_ISL_598840	NonCoding
241	C	T	>hCoV-19/Scotland/QEUH-A1E3EE/2020|EPI_ISL_598840|2020-10-01	EPI_ISL_598840	NonCoding
445	T	C	>hCoV-19/Scotland/QEUH-A1E3EE/2020|EPI_ISL_598840|2020-10-01	EPI_ISL_598840	orf1ab
1437	C	T	>hCoV-19/Scotland/QEUH-A1E3EE/2020|EPI_ISL_598840|2020-10-01	EPI_ISL_598840	orf1ab
3037	C	T	>hCoV-19/Scotland/QEUH-A1E3EE/2020|EPI_ISL_598840|2020-10-01	EPI_ISL_598840	orf1ab
6286	C	T	>hCoV-19/Scotland/QEUH-A1E3EE/2020|EPI_ISL_598840|2020-10-01	EPI_ISL_598840	orf1ab
8179	G	T	>hCoV-19/Scotland/QEUH-A1E3EE/2020|EPI_ISL_598840|2020-10-01	EPI_ISL_598840	orf1ab
8782	T	C	>hCoV-19/Scotland/QEUH-A1E3EE/2020|EPI_ISL_598840|2020-10-01	EPI_ISL_598840	orf1ab
14408	C	T	>hCoV-19/Scotland/QEUH-A1E3EE/2020|EPI_ISL_598840|2020-10-01	EPI_ISL_598840	orf1ab
19524	C	T	>hCoV-19/Scotland/QEUH-A1E3EE/2020|EPI_ISL_598840|2020-10-01	EPI_ISL_598840	orf1ab
21255	G	C	>hCoV-19/Scotland/QEUH-A1E3EE/2020|EPI_ISL_598840|2020-10-01	EPI_ISL_598840	orf1ab
21614	C	T	>hCoV-19/Scotland/QEUH-A1E3EE/2020|EPI_ISL_598840|2020-10-01	EPI_ISL_598840	S
22227	C	T	>hCoV-19/Scotland/QEUH-A1E3EE/2020|EPI_ISL_598840|2020-10-01	EPI_ISL_598840	S
23403	A	G	>hCoV-19/Scotland/QEUH-A1E3EE/2020|EPI_ISL_598840|2020-10-01	EPI_ISL_598840	S
26801	C	G	>hCoV-19/Scotland/QEUH-A1E3EE/2020|EPI_ISL_598840|2020-10-01	EPI_ISL_598840	M
27944	C	T	>hCoV-19/Scotland/QEUH-A1E3EE/2020|EPI_ISL_598840|2020-10-01	EPI_ISL_598840	ORF8
28144	C	T	>hCoV-19/Scotland/QEUH-A1E3EE/2020|EPI_ISL_598840|2020-10-01	EPI_ISL_598840	ORF8
28932	C	T	>hCoV-19/Scotland/QEUH-A1E3EE/2020|EPI_ISL_598840|2020-10-01	EPI_ISL_598840	N
29645	G	T	>hCoV-19/Scotland/QEUH-A1E3EE/2020|EPI_ISL_598840|2020-10-01	EPI_ISL_598840	ORF10
204	G	T	>hCoV-19/Scotland/QEUH-A1E445/2020|EPI_ISL_598841|2020-10-01	EPI_ISL_598841	NonCoding
241	C	T	>hCoV-19/Scotland/QEUH-A1E445/2020|EPI_ISL_598841|2020-10-01	EPI_ISL_598841	NonCoding
445	T	C	>hCoV-19/Scotland/QEUH-A1E445/2020|EPI_ISL_598841|2020-10-01	EPI_ISL_598841	orf1ab
3037	C	T	>hCoV-19/Scotland/QEUH-A1E445/2020|EPI_ISL_598841|2020-10-01	EPI_ISL_598841	orf1ab
6286	C	T	>hCoV-19/Scotland/QEUH-A1E445/2020|EPI_ISL_598841|2020-10-01	EPI_ISL_598841	orf1ab
8782	T	C	>hCoV-19/Scotland/QEUH-A1E445/2020|EPI_ISL_598841|2020-10-01	EPI_ISL_598841	orf1ab
14408	C	T	>hCoV-19/Scotland/QEUH-A1E445/2020|EPI_ISL_598841|2020-10-01	EPI_ISL_598841	orf1ab
21255	G	C	>hCoV-19/Scotland/QEUH-A1E445/2020|EPI_ISL_598841|2020-10-01	EPI_ISL_598841	orf1ab
21614	C	T	>hCoV-19/Scotland/QEUH-A1E445/2020|EPI_ISL_598841|2020-10-01	EPI_ISL_598841	S
22227	C	T	>hCoV-19/Scotland/QEUH-A1E445/2020|EPI_ISL_598841|2020-10-01	EPI_ISL_598841	S
23403	A	G	>hCoV-19/Scotland/QEUH-A1E445/2020|EPI_ISL_598841|2020-10-01	EPI_ISL_598841	S
24769	T	C	>hCoV-19/Scotland/QEUH-A1E445/2020|EPI_ISL_598841|2020-10-01	EPI_ISL_598841	S
25460	C	T	>hCoV-19/Scotland/QEUH-A1E445/2020|EPI_ISL_598841|2020-10-01	EPI_ISL_598841	ORF3a
26801	C	G	>hCoV-19/Scotland/QEUH-A1E445/2020|EPI_ISL_598841|2020-10-01	EPI_ISL_598841	M
27944	C	T	>hCoV-19/Scotland/QEUH-A1E445/2020|EPI_ISL_598841|2020-10-01	EPI_ISL_598841	ORF8
28144	C	T	>hCoV-19/Scotland/QEUH-A1E445/2020|EPI_ISL_598841|2020-10-01	EPI_ISL_598841	ORF8
28932	C	T	>hCoV-19/Scotland/QEUH-A1E445/2020|EPI_ISL_598841|2020-10-01	EPI_ISL_598841	N
29645	G	T	>hCoV-19/Scotland/QEUH-A1E445/2020|EPI_ISL_598841|2020-10-01	EPI_ISL_598841	ORF10
204	G	T	>hCoV-19/Scotland/QEUH-A21940/2020|EPI_ISL_598843|2020-10-01	EPI_ISL_598843	NonCoding
241	C	T	>hCoV-19/Scotland/QEUH-A21940/2020|EPI_ISL_598843|2020-10-01	EPI_ISL_598843	NonCoding
445	T	C	>hCoV-19/Scotland/QEUH-A21940/2020|EPI_ISL_598843|2020-10-01	EPI_ISL_598843	orf1ab
3037	C	T	>hCoV-19/Scotland/QEUH-A21940/2020|EPI_ISL_598843|2020-10-01	EPI_ISL_598843	orf1ab
6286	C	T	>hCoV-19/Scotland/QEUH-A21940/2020|EPI_ISL_598843|2020-10-01	EPI_ISL_598843	orf1ab
8782	T	C	>hCoV-19/Scotland/QEUH-A21940/2020|EPI_ISL_598843|2020-10-01	EPI_ISL_598843	orf1ab
11533	A	G	>hCoV-19/Scotland/QEUH-A21940/2020|EPI_ISL_598843|2020-10-01	EPI_ISL_598843	orf1ab
14408	C	T	>hCoV-19/Scotland/QEUH-A21940/2020|EPI_ISL_598843|2020-10-01	EPI_ISL_598843	orf1ab
15352	C	T	>hCoV-19/Scotland/QEUH-A21940/2020|EPI_ISL_598843|2020-10-01	EPI_ISL_598843	orf1ab
21255	G	C	>hCoV-19/Scotland/QEUH-A21940/2020|EPI_ISL_598843|2020-10-01	EPI_ISL_598843	orf1ab
21614	C	T	>hCoV-19/Scotland/QEUH-A21940/2020|EPI_ISL_598843|2020-10-01	EPI_ISL_598843	S
22227	C	T	>hCoV-19/Scotland/QEUH-A21940/2020|EPI_ISL_598843|2020-10-01	EPI_ISL_598843	S
23403	A	G	>hCoV-19/Scotland/QEUH-A21940/2020|EPI_ISL_598843|2020-10-01	EPI_ISL_598843	S
24334	C	T	>hCoV-19/Scotland/QEUH-A21940/2020|EPI_ISL_598843|2020-10-01	EPI_ISL_598843	S
26424	T	C	>hCoV-19/Scotland/QEUH-A21940/2020|EPI_ISL_598843|2020-10-01	EPI_ISL_598843	E
26801	C	G	>hCoV-19/Scotland/QEUH-A21940/2020|EPI_ISL_598843|2020-10-01	EPI_ISL_598843	M
27944	C	T	>hCoV-19/Scotland/QEUH-A21940/2020|EPI_ISL_598843|2020-10-01	EPI_ISL_598843	ORF8
28144	C	T	>hCoV-19/Scotland/QEUH-A21940/2020|EPI_ISL_598843|2020-10-01	EPI_ISL_598843	ORF8
28932	C	T	>hCoV-19/Scotland/QEUH-A21940/2020|EPI_ISL_598843|2020-10-01	EPI_ISL_598843	N
29645	G	T	>hCoV-19/Scotland/QEUH-A21940/2020|EPI_ISL_598843|2020-10-01	EPI_ISL_598843	ORF10
204	G	T	>hCoV-19/Scotland/QEUH-A1E3C0/2020|EPI_ISL_598844|2020-10-01	EPI_ISL_598844	NonCoding
241	C	T	>hCoV-19/Scotland/QEUH-A1E3C0/2020|EPI_ISL_598844|2020-10-01	EPI_ISL_598844	NonCoding
445	T	C	>hCoV-19/Scotland/QEUH-A1E3C0/2020|EPI_ISL_598844|2020-10-01	EPI_ISL_598844	orf1ab
3037	C	T	>hCoV-19/Scotland/QEUH-A1E3C0/2020|EPI_ISL_598844|2020-10-01	EPI_ISL_598844	orf1ab
6286	C	T	>hCoV-19/Scotland/QEUH-A1E3C0/2020|EPI_ISL_598844|2020-10-01	EPI_ISL_598844	orf1ab
8782	T	C	>hCoV-19/Scotland/QEUH-A1E3C0/2020|EPI_ISL_598844|2020-10-01	EPI_ISL_598844	orf1ab
11396	C	T	>hCoV-19/Scotland/QEUH-A1E3C0/2020|EPI_ISL_598844|2020-10-01	EPI_ISL_598844	orf1ab
14408	C	T	>hCoV-19/Scotland/QEUH-A1E3C0/2020|EPI_ISL_598844|2020-10-01	EPI_ISL_598844	orf1ab
21255	G	C	>hCoV-19/Scotland/QEUH-A1E3C0/2020|EPI_ISL_598844|2020-10-01	EPI_ISL_598844	orf1ab
21614	C	T	>hCoV-19/Scotland/QEUH-A1E3C0/2020|EPI_ISL_598844|2020-10-01	EPI_ISL_598844	S
22227	C	T	>hCoV-19/Scotland/QEUH-A1E3C0/2020|EPI_ISL_598844|2020-10-01	EPI_ISL_598844	S
23403	A	G	>hCoV-19/Scotland/QEUH-A1E3C0/2020|EPI_ISL_598844|2020-10-01	EPI_ISL_598844	S
25694	T	G	>hCoV-19/Scotland/QEUH-A1E3C0/2020|EPI_ISL_598844|2020-10-01	EPI_ISL_598844	ORF3a
26801	C	G	>hCoV-19/Scotland/QEUH-A1E3C0/2020|EPI_ISL_598844|2020-10-01	EPI_ISL_598844	M
27944	C	T	>hCoV-19/Scotland/QEUH-A1E3C0/2020|EPI_ISL_598844|2020-10-01	EPI_ISL_598844	ORF8
28144	C	T	>hCoV-19/Scotland/QEUH-A1E3C0/2020|EPI_ISL_598844|2020-10-01	EPI_ISL_598844	ORF8
28932	C	T	>hCoV-19/Scotland/QEUH-A1E3C0/2020|EPI_ISL_598844|2020-10-01	EPI_ISL_598844	N
29645	G	T	>hCoV-19/Scotland/QEUH-A1E3C0/2020|EPI_ISL_598844|2020-10-01	EPI_ISL_598844	ORF10
241	C	T	>hCoV-19/Scotland/QEUH-A21807/2020|EPI_ISL_598845|2020-10-01	EPI_ISL_598845	NonCoding
1344	T	C	>hCoV-19/Scotland/QEUH-A21807/2020|EPI_ISL_598845|2020-10-01	EPI_ISL_598845	orf1ab
3037	C	T	>hCoV-19/Scotland/QEUH-A21807/2020|EPI_ISL_598845|2020-10-01	EPI_ISL_598845	orf1ab
4291	A	T	>hCoV-19/Scotland/QEUH-A21807/2020|EPI_ISL_598845|2020-10-01	EPI_ISL_598845	orf1ab
8683	C	T	>hCoV-19/Scotland/QEUH-A21807/2020|EPI_ISL_598845|2020-10-01	EPI_ISL_598845	orf1ab
8782	T	C	>hCoV-19/Scotland/QEUH-A21807/2020|EPI_ISL_598845|2020-10-01	EPI_ISL_598845	orf1ab
14408	C	T	>hCoV-19/Scotland/QEUH-A21807/2020|EPI_ISL_598845|2020-10-01	EPI_ISL_598845	orf1ab
15030	T	C	>hCoV-19/Scotland/QEUH-A21807/2020|EPI_ISL_598845|2020-10-01	EPI_ISL_598845	orf1ab
15406	G	T	>hCoV-19/Scotland/QEUH-A21807/2020|EPI_ISL_598845|2020-10-01	EPI_ISL_598845	orf1ab
16260	C	T	>hCoV-19/Scotland/QEUH-A21807/2020|EPI_ISL_598845|2020-10-01	EPI_ISL_598845	orf1ab
19862	C	T	>hCoV-19/Scotland/QEUH-A21807/2020|EPI_ISL_598845|2020-10-01	EPI_ISL_598845	orf1ab
19960	A	G	>hCoV-19/Scotland/QEUH-A21807/2020|EPI_ISL_598845|2020-10-01	EPI_ISL_598845	orf1ab
21637	C	T	>hCoV-19/Scotland/QEUH-A21807/2020|EPI_ISL_598845|2020-10-01	EPI_ISL_598845	S
23403	A	G	>hCoV-19/Scotland/QEUH-A21807/2020|EPI_ISL_598845|2020-10-01	EPI_ISL_598845	S
28144	C	T	>hCoV-19/Scotland/QEUH-A21807/2020|EPI_ISL_598845|2020-10-01	EPI_ISL_598845	ORF8
28169	A	G	>hCoV-19/Scotland/QEUH-A21807/2020|EPI_ISL_598845|2020-10-01	EPI_ISL_598845	ORF8
28881	G	A	>hCoV-19/Scotland/QEUH-A21807/2020|EPI_ISL_598845|2020-10-01	EPI_ISL_598845	N
28882	G	A	>hCoV-19/Scotland/QEUH-A21807/2020|EPI_ISL_598845|2020-10-01	EPI_ISL_598845	N
28883	G	C	>hCoV-19/Scotland/QEUH-A21807/2020|EPI_ISL_598845|2020-10-01	EPI_ISL_598845	N
204	G	T	>hCoV-19/Scotland/QEUH-A1E3FD/2020|EPI_ISL_598846|2020-10-01	EPI_ISL_598846	NonCoding
241	C	T	>hCoV-19/Scotland/QEUH-A1E3FD/2020|EPI_ISL_598846|2020-10-01	EPI_ISL_598846	NonCoding
445	T	C	>hCoV-19/Scotland/QEUH-A1E3FD/2020|EPI_ISL_598846|2020-10-01	EPI_ISL_598846	orf1ab
3037	C	T	>hCoV-19/Scotland/QEUH-A1E3FD/2020|EPI_ISL_598846|2020-10-01	EPI_ISL_598846	orf1ab
6286	C	T	>hCoV-19/Scotland/QEUH-A1E3FD/2020|EPI_ISL_598846|2020-10-01	EPI_ISL_598846	orf1ab
8782	T	C	>hCoV-19/Scotland/QEUH-A1E3FD/2020|EPI_ISL_598846|2020-10-01	EPI_ISL_598846	orf1ab
14408	C	T	>hCoV-19/Scotland/QEUH-A1E3FD/2020|EPI_ISL_598846|2020-10-01	EPI_ISL_598846	orf1ab
21255	G	C	>hCoV-19/Scotland/QEUH-A1E3FD/2020|EPI_ISL_598846|2020-10-01	EPI_ISL_598846	orf1ab
21614	C	T	>hCoV-19/Scotland/QEUH-A1E3FD/2020|EPI_ISL_598846|2020-10-01	EPI_ISL_598846	S
22227	C	T	>hCoV-19/Scotland/QEUH-A1E3FD/2020|EPI_ISL_598846|2020-10-01	EPI_ISL_598846	S
23403	A	G	>hCoV-19/Scotland/QEUH-A1E3FD/2020|EPI_ISL_598846|2020-10-01	EPI_ISL_598846	S
26801	C	G	>hCoV-19/Scotland/QEUH-A1E3FD/2020|EPI_ISL_598846|2020-10-01	EPI_ISL_598846	M
27944	C	T	>hCoV-19/Scotland/QEUH-A1E3FD/2020|EPI_ISL_598846|2020-10-01	EPI_ISL_598846	ORF8
28144	C	T	>hCoV-19/Scotland/QEUH-A1E3FD/2020|EPI_ISL_598846|2020-10-01	EPI_ISL_598846	ORF8
28932	C	T	>hCoV-19/Scotland/QEUH-A1E3FD/2020|EPI_ISL_598846|2020-10-01	EPI_ISL_598846	N
29645	G	T	>hCoV-19/Scotland/QEUH-A1E3FD/2020|EPI_ISL_598846|2020-10-01	EPI_ISL_598846	ORF10
241	C	T	>hCoV-19/Scotland/QEUH-A1E032/2020|EPI_ISL_598848|2020-10-01	EPI_ISL_598848	NonCoding
3037	C	T	>hCoV-19/Scotland/QEUH-A1E032/2020|EPI_ISL_598848|2020-10-01	EPI_ISL_598848	orf1ab
8782	T	C	>hCoV-19/Scotland/QEUH-A1E032/2020|EPI_ISL_598848|2020-10-01	EPI_ISL_598848	orf1ab
11230	G	T	>hCoV-19/Scotland/QEUH-A1E032/2020|EPI_ISL_598848|2020-10-01	EPI_ISL_598848	orf1ab
11401	G	T	>hCoV-19/Scotland/QEUH-A1E032/2020|EPI_ISL_598848|2020-10-01	EPI_ISL_598848	orf1ab
14408	C	T	>hCoV-19/Scotland/QEUH-A1E032/2020|EPI_ISL_598848|2020-10-01	EPI_ISL_598848	orf1ab
23403	A	G	>hCoV-19/Scotland/QEUH-A1E032/2020|EPI_ISL_598848|2020-10-01	EPI_ISL_598848	S
24088	T	C	>hCoV-19/Scotland/QEUH-A1E032/2020|EPI_ISL_598848|2020-10-01	EPI_ISL_598848	S
25617	G	T	>hCoV-19/Scotland/QEUH-A1E032/2020|EPI_ISL_598848|2020-10-01	EPI_ISL_598848	ORF3a
28144	C	T	>hCoV-19/Scotland/QEUH-A1E032/2020|EPI_ISL_598848|2020-10-01	EPI_ISL_598848	ORF8
28881	G	A	>hCoV-19/Scotland/QEUH-A1E032/2020|EPI_ISL_598848|2020-10-01	EPI_ISL_598848	N
28882	G	A	>hCoV-19/Scotland/QEUH-A1E032/2020|EPI_ISL_598848|2020-10-01	EPI_ISL_598848	N
28883	G	C	>hCoV-19/Scotland/QEUH-A1E032/2020|EPI_ISL_598848|2020-10-01	EPI_ISL_598848	N
241	C	T	>hCoV-19/Scotland/QEUH-A1E409/2020|EPI_ISL_598849|2020-10-01	EPI_ISL_598849	NonCoding
904	C	T	>hCoV-19/Scotland/QEUH-A1E409/2020|EPI_ISL_598849|2020-10-01	EPI_ISL_598849	orf1ab
3037	C	T	>hCoV-19/Scotland/QEUH-A1E409/2020|EPI_ISL_598849|2020-10-01	EPI_ISL_598849	orf1ab
8683	C	T	>hCoV-19/Scotland/QEUH-A1E409/2020|EPI_ISL_598849|2020-10-01	EPI_ISL_598849	orf1ab
8782	T	C	>hCoV-19/Scotland/QEUH-A1E409/2020|EPI_ISL_598849|2020-10-01	EPI_ISL_598849	orf1ab
14408	C	T	>hCoV-19/Scotland/QEUH-A1E409/2020|EPI_ISL_598849|2020-10-01	EPI_ISL_598849	orf1ab
15406	G	T	>hCoV-19/Scotland/QEUH-A1E409/2020|EPI_ISL_598849|2020-10-01	EPI_ISL_598849	orf1ab
21637	C	T	>hCoV-19/Scotland/QEUH-A1E409/2020|EPI_ISL_598849|2020-10-01	EPI_ISL_598849	S
23403	A	G	>hCoV-19/Scotland/QEUH-A1E409/2020|EPI_ISL_598849|2020-10-01	EPI_ISL_598849	S
23426	G	T	>hCoV-19/Scotland/QEUH-A1E409/2020|EPI_ISL_598849|2020-10-01	EPI_ISL_598849	S
28144	C	T	>hCoV-19/Scotland/QEUH-A1E409/2020|EPI_ISL_598849|2020-10-01	EPI_ISL_598849	ORF8
28169	A	G	>hCoV-19/Scotland/QEUH-A1E409/2020|EPI_ISL_598849|2020-10-01	EPI_ISL_598849	ORF8
28881	G	A	>hCoV-19/Scotland/QEUH-A1E409/2020|EPI_ISL_598849|2020-10-01	EPI_ISL_598849	N
28882	G	A	>hCoV-19/Scotland/QEUH-A1E409/2020|EPI_ISL_598849|2020-10-01	EPI_ISL_598849	N
28883	G	C	>hCoV-19/Scotland/QEUH-A1E409/2020|EPI_ISL_598849|2020-10-01	EPI_ISL_598849	N
241	C	T	>hCoV-19/Scotland/QEUH-A1DA17/2020|EPI_ISL_598850|2020-10-01	EPI_ISL_598850	NonCoding
445	T	C	>hCoV-19/Scotland/QEUH-A1DA17/2020|EPI_ISL_598850|2020-10-01	EPI_ISL_598850	orf1ab
3037	C	T	>hCoV-19/Scotland/QEUH-A1DA17/2020|EPI_ISL_598850|2020-10-01	EPI_ISL_598850	orf1ab
4006	G	T	>hCoV-19/Scotland/QEUH-A1DA17/2020|EPI_ISL_598850|2020-10-01	EPI_ISL_598850	orf1ab
5071	T	C	>hCoV-19/Scotland/QEUH-A1DA17/2020|EPI_ISL_598850|2020-10-01	EPI_ISL_598850	orf1ab
5170	C	T	>hCoV-19/Scotland/QEUH-A1DA17/2020|EPI_ISL_598850|2020-10-01	EPI_ISL_598850	orf1ab
6286	C	T	>hCoV-19/Scotland/QEUH-A1DA17/2020|EPI_ISL_598850|2020-10-01	EPI_ISL_598850	orf1ab
8782	T	C	>hCoV-19/Scotland/QEUH-A1DA17/2020|EPI_ISL_598850|2020-10-01	EPI_ISL_598850	orf1ab
11132	G	T	>hCoV-19/Scotland/QEUH-A1DA17/2020|EPI_ISL_598850|2020-10-01	EPI_ISL_598850	orf1ab
14408	C	T	>hCoV-19/Scotland/QEUH-A1DA17/2020|EPI_ISL_598850|2020-10-01	EPI_ISL_598850	orf1ab
21255	G	C	>hCoV-19/Scotland/QEUH-A1DA17/2020|EPI_ISL_598850|2020-10-01	EPI_ISL_598850	orf1ab
22227	C	T	>hCoV-19/Scotland/QEUH-A1DA17/2020|EPI_ISL_598850|2020-10-01	EPI_ISL_598850	S
23403	A	G	>hCoV-19/Scotland/QEUH-A1DA17/2020|EPI_ISL_598850|2020-10-01	EPI_ISL_598850	S
25624	C	T	>hCoV-19/Scotland/QEUH-A1DA17/2020|EPI_ISL_598850|2020-10-01	EPI_ISL_598850	ORF3a
26609	T	C	>hCoV-19/Scotland/QEUH-A1DA17/2020|EPI_ISL_598850|2020-10-01	EPI_ISL_598850	M
26801	C	G	>hCoV-19/Scotland/QEUH-A1DA17/2020|EPI_ISL_598850|2020-10-01	EPI_ISL_598850	M
27609	A	C	>hCoV-19/Scotland/QEUH-A1DA17/2020|EPI_ISL_598850|2020-10-01	EPI_ISL_598850	ORF7a
28144	C	T	>hCoV-19/Scotland/QEUH-A1DA17/2020|EPI_ISL_598850|2020-10-01	EPI_ISL_598850	ORF8
28932	C	T	>hCoV-19/Scotland/QEUH-A1DA17/2020|EPI_ISL_598850|2020-10-01	EPI_ISL_598850	N
29073	C	T	>hCoV-19/Scotland/QEUH-A1DA17/2020|EPI_ISL_598850|2020-10-01	EPI_ISL_598850	N
29645	G	T	>hCoV-19/Scotland/QEUH-A1DA17/2020|EPI_ISL_598850|2020-10-01	EPI_ISL_598850	ORF10
204	G	T	>hCoV-19/Scotland/QEUH-A1EA07/2020|EPI_ISL_598851|2020-10-01	EPI_ISL_598851	NonCoding
241	C	T	>hCoV-19/Scotland/QEUH-A1EA07/2020|EPI_ISL_598851|2020-10-01	EPI_ISL_598851	NonCoding
445	T	C	>hCoV-19/Scotland/QEUH-A1EA07/2020|EPI_ISL_598851|2020-10-01	EPI_ISL_598851	orf1ab
3037	C	T	>hCoV-19/Scotland/QEUH-A1EA07/2020|EPI_ISL_598851|2020-10-01	EPI_ISL_598851	orf1ab
6286	C	T	>hCoV-19/Scotland/QEUH-A1EA07/2020|EPI_ISL_598851|2020-10-01	EPI_ISL_598851	orf1ab
6310	C	T	>hCoV-19/Scotland/QEUH-A1EA07/2020|EPI_ISL_598851|2020-10-01	EPI_ISL_598851	orf1ab
7051	C	T	>hCoV-19/Scotland/QEUH-A1EA07/2020|EPI_ISL_598851|2020-10-01	EPI_ISL_598851	orf1ab
8782	T	C	>hCoV-19/Scotland/QEUH-A1EA07/2020|EPI_ISL_598851|2020-10-01	EPI_ISL_598851	orf1ab
11396	C	T	>hCoV-19/Scotland/QEUH-A1EA07/2020|EPI_ISL_598851|2020-10-01	EPI_ISL_598851	orf1ab
14408	C	T	>hCoV-19/Scotland/QEUH-A1EA07/2020|EPI_ISL_598851|2020-10-01	EPI_ISL_598851	orf1ab
21255	G	C	>hCoV-19/Scotland/QEUH-A1EA07/2020|EPI_ISL_598851|2020-10-01	EPI_ISL_598851	orf1ab
21614	C	T	>hCoV-19/Scotland/QEUH-A1EA07/2020|EPI_ISL_598851|2020-10-01	EPI_ISL_598851	S
22227	C	T	>hCoV-19/Scotland/QEUH-A1EA07/2020|EPI_ISL_598851|2020-10-01	EPI_ISL_598851	S
23403	A	G	>hCoV-19/Scotland/QEUH-A1EA07/2020|EPI_ISL_598851|2020-10-01	EPI_ISL_598851	S
26645	C	T	>hCoV-19/Scotland/QEUH-A1EA07/2020|EPI_ISL_598851|2020-10-01	EPI_ISL_598851	M
26801	C	G	>hCoV-19/Scotland/QEUH-A1EA07/2020|EPI_ISL_598851|2020-10-01	EPI_ISL_598851	M
27944	C	T	>hCoV-19/Scotland/QEUH-A1EA07/2020|EPI_ISL_598851|2020-10-01	EPI_ISL_598851	ORF8
28144	C	T	>hCoV-19/Scotland/QEUH-A1EA07/2020|EPI_ISL_598851|2020-10-01	EPI_ISL_598851	ORF8
28932	C	T	>hCoV-19/Scotland/QEUH-A1EA07/2020|EPI_ISL_598851|2020-10-01	EPI_ISL_598851	N
29645	G	T	>hCoV-19/Scotland/QEUH-A1EA07/2020|EPI_ISL_598851|2020-10-01	EPI_ISL_598851	ORF10
204	G	T	>hCoV-19/Scotland/QEUH-A219AA/2020|EPI_ISL_598852|2020-10-01	EPI_ISL_598852	NonCoding
241	C	T	>hCoV-19/Scotland/QEUH-A219AA/2020|EPI_ISL_598852|2020-10-01	EPI_ISL_598852	NonCoding
445	T	C	>hCoV-19/Scotland/QEUH-A219AA/2020|EPI_ISL_598852|2020-10-01	EPI_ISL_598852	orf1ab
3037	C	T	>hCoV-19/Scotland/QEUH-A219AA/2020|EPI_ISL_598852|2020-10-01	EPI_ISL_598852	orf1ab
6286	C	T	>hCoV-19/Scotland/QEUH-A219AA/2020|EPI_ISL_598852|2020-10-01	EPI_ISL_598852	orf1ab
8782	T	C	>hCoV-19/Scotland/QEUH-A219AA/2020|EPI_ISL_598852|2020-10-01	EPI_ISL_598852	orf1ab
10078	C	T	>hCoV-19/Scotland/QEUH-A219AA/2020|EPI_ISL_598852|2020-10-01	EPI_ISL_598852	orf1ab
11396	C	T	>hCoV-19/Scotland/QEUH-A219AA/2020|EPI_ISL_598852|2020-10-01	EPI_ISL_598852	orf1ab
14408	C	T	>hCoV-19/Scotland/QEUH-A219AA/2020|EPI_ISL_598852|2020-10-01	EPI_ISL_598852	orf1ab
21255	G	C	>hCoV-19/Scotland/QEUH-A219AA/2020|EPI_ISL_598852|2020-10-01	EPI_ISL_598852	orf1ab
21614	C	T	>hCoV-19/Scotland/QEUH-A219AA/2020|EPI_ISL_598852|2020-10-01	EPI_ISL_598852	S
22227	C	T	>hCoV-19/Scotland/QEUH-A219AA/2020|EPI_ISL_598852|2020-10-01	EPI_ISL_598852	S
23403	A	G	>hCoV-19/Scotland/QEUH-A219AA/2020|EPI_ISL_598852|2020-10-01	EPI_ISL_598852	S
26801	C	G	>hCoV-19/Scotland/QEUH-A219AA/2020|EPI_ISL_598852|2020-10-01	EPI_ISL_598852	M
27944	C	T	>hCoV-19/Scotland/QEUH-A219AA/2020|EPI_ISL_598852|2020-10-01	EPI_ISL_598852	ORF8
28144	C	T	>hCoV-19/Scotland/QEUH-A219AA/2020|EPI_ISL_598852|2020-10-01	EPI_ISL_598852	ORF8
28932	C	T	>hCoV-19/Scotland/QEUH-A219AA/2020|EPI_ISL_598852|2020-10-01	EPI_ISL_598852	N
29645	G	T	>hCoV-19/Scotland/QEUH-A219AA/2020|EPI_ISL_598852|2020-10-01	EPI_ISL_598852	ORF10
204	G	T	>hCoV-19/Scotland/QEUH-A214F4/2020|EPI_ISL_598853|2020-10-01	EPI_ISL_598853	NonCoding
241	C	T	>hCoV-19/Scotland/QEUH-A214F4/2020|EPI_ISL_598853|2020-10-01	EPI_ISL_598853	NonCoding
445	T	C	>hCoV-19/Scotland/QEUH-A214F4/2020|EPI_ISL_598853|2020-10-01	EPI_ISL_598853	orf1ab
2268	C	T	>hCoV-19/Scotland/QEUH-A214F4/2020|EPI_ISL_598853|2020-10-01	EPI_ISL_598853	orf1ab
3037	C	T	>hCoV-19/Scotland/QEUH-A214F4/2020|EPI_ISL_598853|2020-10-01	EPI_ISL_598853	orf1ab
6286	C	T	>hCoV-19/Scotland/QEUH-A214F4/2020|EPI_ISL_598853|2020-10-01	EPI_ISL_598853	orf1ab
8179	G	T	>hCoV-19/Scotland/QEUH-A214F4/2020|EPI_ISL_598853|2020-10-01	EPI_ISL_598853	orf1ab
8782	T	C	>hCoV-19/Scotland/QEUH-A214F4/2020|EPI_ISL_598853|2020-10-01	EPI_ISL_598853	orf1ab
14408	C	T	>hCoV-19/Scotland/QEUH-A214F4/2020|EPI_ISL_598853|2020-10-01	EPI_ISL_598853	orf1ab
21255	G	C	>hCoV-19/Scotland/QEUH-A214F4/2020|EPI_ISL_598853|2020-10-01	EPI_ISL_598853	orf1ab
21614	C	T	>hCoV-19/Scotland/QEUH-A214F4/2020|EPI_ISL_598853|2020-10-01	EPI_ISL_598853	S
22227	C	T	>hCoV-19/Scotland/QEUH-A214F4/2020|EPI_ISL_598853|2020-10-01	EPI_ISL_598853	S
23403	A	G	>hCoV-19/Scotland/QEUH-A214F4/2020|EPI_ISL_598853|2020-10-01	EPI_ISL_598853	S
26801	C	G	>hCoV-19/Scotland/QEUH-A214F4/2020|EPI_ISL_598853|2020-10-01	EPI_ISL_598853	M
27944	C	T	>hCoV-19/Scotland/QEUH-A214F4/2020|EPI_ISL_598853|2020-10-01	EPI_ISL_598853	ORF8
28144	C	T	>hCoV-19/Scotland/QEUH-A214F4/2020|EPI_ISL_598853|2020-10-01	EPI_ISL_598853	ORF8
28932	C	T	>hCoV-19/Scotland/QEUH-A214F4/2020|EPI_ISL_598853|2020-10-01	EPI_ISL_598853	N
29645	G	T	>hCoV-19/Scotland/QEUH-A214F4/2020|EPI_ISL_598853|2020-10-01	EPI_ISL_598853	ORF10
204	G	T	>hCoV-19/Scotland/QEUH-A1E0F6/2020|EPI_ISL_598856|2020-10-01	EPI_ISL_598856	NonCoding
241	C	T	>hCoV-19/Scotland/QEUH-A1E0F6/2020|EPI_ISL_598856|2020-10-01	EPI_ISL_598856	NonCoding
445	T	C	>hCoV-19/Scotland/QEUH-A1E0F6/2020|EPI_ISL_598856|2020-10-01	EPI_ISL_598856	orf1ab
1758	C	T	>hCoV-19/Scotland/QEUH-A1E0F6/2020|EPI_ISL_598856|2020-10-01	EPI_ISL_598856	orf1ab
3037	C	T	>hCoV-19/Scotland/QEUH-A1E0F6/2020|EPI_ISL_598856|2020-10-01	EPI_ISL_598856	orf1ab
6286	C	T	>hCoV-19/Scotland/QEUH-A1E0F6/2020|EPI_ISL_598856|2020-10-01	EPI_ISL_598856	orf1ab
8782	T	C	>hCoV-19/Scotland/QEUH-A1E0F6/2020|EPI_ISL_598856|2020-10-01	EPI_ISL_598856	orf1ab
14408	C	T	>hCoV-19/Scotland/QEUH-A1E0F6/2020|EPI_ISL_598856|2020-10-01	EPI_ISL_598856	orf1ab
15753	A	G	>hCoV-19/Scotland/QEUH-A1E0F6/2020|EPI_ISL_598856|2020-10-01	EPI_ISL_598856	orf1ab
21255	G	C	>hCoV-19/Scotland/QEUH-A1E0F6/2020|EPI_ISL_598856|2020-10-01	EPI_ISL_598856	orf1ab
21614	C	T	>hCoV-19/Scotland/QEUH-A1E0F6/2020|EPI_ISL_598856|2020-10-01	EPI_ISL_598856	S
22227	C	T	>hCoV-19/Scotland/QEUH-A1E0F6/2020|EPI_ISL_598856|2020-10-01	EPI_ISL_598856	S
23403	A	G	>hCoV-19/Scotland/QEUH-A1E0F6/2020|EPI_ISL_598856|2020-10-01	EPI_ISL_598856	S
26801	C	G	>hCoV-19/Scotland/QEUH-A1E0F6/2020|EPI_ISL_598856|2020-10-01	EPI_ISL_598856	M
27944	C	T	>hCoV-19/Scotland/QEUH-A1E0F6/2020|EPI_ISL_598856|2020-10-01	EPI_ISL_598856	ORF8
28144	C	T	>hCoV-19/Scotland/QEUH-A1E0F6/2020|EPI_ISL_598856|2020-10-01	EPI_ISL_598856	ORF8
28932	C	T	>hCoV-19/Scotland/QEUH-A1E0F6/2020|EPI_ISL_598856|2020-10-01	EPI_ISL_598856	N
29645	G	T	>hCoV-19/Scotland/QEUH-A1E0F6/2020|EPI_ISL_598856|2020-10-01	EPI_ISL_598856	ORF10
241	C	T	>hCoV-19/Scotland/QEUH-A1EA16/2020|EPI_ISL_598857|2020-10-01	EPI_ISL_598857	NonCoding
445	T	C	>hCoV-19/Scotland/QEUH-A1EA16/2020|EPI_ISL_598857|2020-10-01	EPI_ISL_598857	orf1ab
3037	C	T	>hCoV-19/Scotland/QEUH-A1EA16/2020|EPI_ISL_598857|2020-10-01	EPI_ISL_598857	orf1ab
4195	T	A	>hCoV-19/Scotland/QEUH-A1EA16/2020|EPI_ISL_598857|2020-10-01	EPI_ISL_598857	orf1ab
6286	C	T	>hCoV-19/Scotland/QEUH-A1EA16/2020|EPI_ISL_598857|2020-10-01	EPI_ISL_598857	orf1ab
8782	T	C	>hCoV-19/Scotland/QEUH-A1EA16/2020|EPI_ISL_598857|2020-10-01	EPI_ISL_598857	orf1ab
10977	C	T	>hCoV-19/Scotland/QEUH-A1EA16/2020|EPI_ISL_598857|2020-10-01	EPI_ISL_598857	orf1ab
11124	C	T	>hCoV-19/Scotland/QEUH-A1EA16/2020|EPI_ISL_598857|2020-10-01	EPI_ISL_598857	orf1ab
14408	C	T	>hCoV-19/Scotland/QEUH-A1EA16/2020|EPI_ISL_598857|2020-10-01	EPI_ISL_598857	orf1ab
21255	G	C	>hCoV-19/Scotland/QEUH-A1EA16/2020|EPI_ISL_598857|2020-10-01	EPI_ISL_598857	orf1ab
22227	C	T	>hCoV-19/Scotland/QEUH-A1EA16/2020|EPI_ISL_598857|2020-10-01	EPI_ISL_598857	S
23403	A	G	>hCoV-19/Scotland/QEUH-A1EA16/2020|EPI_ISL_598857|2020-10-01	EPI_ISL_598857	S
25049	G	T	>hCoV-19/Scotland/QEUH-A1EA16/2020|EPI_ISL_598857|2020-10-01	EPI_ISL_598857	S
25062	G	T	>hCoV-19/Scotland/QEUH-A1EA16/2020|EPI_ISL_598857|2020-10-01	EPI_ISL_598857	S
26151	C	T	>hCoV-19/Scotland/QEUH-A1EA16/2020|EPI_ISL_598857|2020-10-01	EPI_ISL_598857	ORF3a
26801	C	G	>hCoV-19/Scotland/QEUH-A1EA16/2020|EPI_ISL_598857|2020-10-01	EPI_ISL_598857	M
28144	C	T	>hCoV-19/Scotland/QEUH-A1EA16/2020|EPI_ISL_598857|2020-10-01	EPI_ISL_598857	ORF8
28657	C	T	>hCoV-19/Scotland/QEUH-A1EA16/2020|EPI_ISL_598857|2020-10-01	EPI_ISL_598857	N
28932	C	T	>hCoV-19/Scotland/QEUH-A1EA16/2020|EPI_ISL_598857|2020-10-01	EPI_ISL_598857	N
29366	C	T	>hCoV-19/Scotland/QEUH-A1EA16/2020|EPI_ISL_598857|2020-10-01	EPI_ISL_598857	N
29645	G	T	>hCoV-19/Scotland/QEUH-A1EA16/2020|EPI_ISL_598857|2020-10-01	EPI_ISL_598857	ORF10
204	G	T	>hCoV-19/Scotland/QEUH-A1DA08/2020|EPI_ISL_598858|2020-10-01	EPI_ISL_598858	NonCoding
241	C	T	>hCoV-19/Scotland/QEUH-A1DA08/2020|EPI_ISL_598858|2020-10-01	EPI_ISL_598858	NonCoding
445	T	C	>hCoV-19/Scotland/QEUH-A1DA08/2020|EPI_ISL_598858|2020-10-01	EPI_ISL_598858	orf1ab
3037	C	T	>hCoV-19/Scotland/QEUH-A1DA08/2020|EPI_ISL_598858|2020-10-01	EPI_ISL_598858	orf1ab
6286	C	T	>hCoV-19/Scotland/QEUH-A1DA08/2020|EPI_ISL_598858|2020-10-01	EPI_ISL_598858	orf1ab
8782	T	C	>hCoV-19/Scotland/QEUH-A1DA08/2020|EPI_ISL_598858|2020-10-01	EPI_ISL_598858	orf1ab
11396	C	T	>hCoV-19/Scotland/QEUH-A1DA08/2020|EPI_ISL_598858|2020-10-01	EPI_ISL_598858	orf1ab
14408	C	T	>hCoV-19/Scotland/QEUH-A1DA08/2020|EPI_ISL_598858|2020-10-01	EPI_ISL_598858	orf1ab
21255	G	C	>hCoV-19/Scotland/QEUH-A1DA08/2020|EPI_ISL_598858|2020-10-01	EPI_ISL_598858	orf1ab
21614	C	T	>hCoV-19/Scotland/QEUH-A1DA08/2020|EPI_ISL_598858|2020-10-01	EPI_ISL_598858	S
22227	C	T	>hCoV-19/Scotland/QEUH-A1DA08/2020|EPI_ISL_598858|2020-10-01	EPI_ISL_598858	S
22329	C	T	>hCoV-19/Scotland/QEUH-A1DA08/2020|EPI_ISL_598858|2020-10-01	EPI_ISL_598858	S
23403	A	G	>hCoV-19/Scotland/QEUH-A1DA08/2020|EPI_ISL_598858|2020-10-01	EPI_ISL_598858	S
26801	C	G	>hCoV-19/Scotland/QEUH-A1DA08/2020|EPI_ISL_598858|2020-10-01	EPI_ISL_598858	M
27944	C	T	>hCoV-19/Scotland/QEUH-A1DA08/2020|EPI_ISL_598858|2020-10-01	EPI_ISL_598858	ORF8
28144	C	T	>hCoV-19/Scotland/QEUH-A1DA08/2020|EPI_ISL_598858|2020-10-01	EPI_ISL_598858	ORF8
28932	C	T	>hCoV-19/Scotland/QEUH-A1DA08/2020|EPI_ISL_598858|2020-10-01	EPI_ISL_598858	N
29645	G	T	>hCoV-19/Scotland/QEUH-A1DA08/2020|EPI_ISL_598858|2020-10-01	EPI_ISL_598858	ORF10
204	G	T	>hCoV-19/Scotland/QEUH-A2199B/2020|EPI_ISL_598859|2020-10-01	EPI_ISL_598859	NonCoding
241	C	T	>hCoV-19/Scotland/QEUH-A2199B/2020|EPI_ISL_598859|2020-10-01	EPI_ISL_598859	NonCoding
445	T	C	>hCoV-19/Scotland/QEUH-A2199B/2020|EPI_ISL_598859|2020-10-01	EPI_ISL_598859	orf1ab
3037	C	T	>hCoV-19/Scotland/QEUH-A2199B/2020|EPI_ISL_598859|2020-10-01	EPI_ISL_598859	orf1ab
6286	C	T	>hCoV-19/Scotland/QEUH-A2199B/2020|EPI_ISL_598859|2020-10-01	EPI_ISL_598859	orf1ab
8782	T	C	>hCoV-19/Scotland/QEUH-A2199B/2020|EPI_ISL_598859|2020-10-01	EPI_ISL_598859	orf1ab
14408	C	T	>hCoV-19/Scotland/QEUH-A2199B/2020|EPI_ISL_598859|2020-10-01	EPI_ISL_598859	orf1ab
21255	G	C	>hCoV-19/Scotland/QEUH-A2199B/2020|EPI_ISL_598859|2020-10-01	EPI_ISL_598859	orf1ab
21614	C	T	>hCoV-19/Scotland/QEUH-A2199B/2020|EPI_ISL_598859|2020-10-01	EPI_ISL_598859	S
22227	C	T	>hCoV-19/Scotland/QEUH-A2199B/2020|EPI_ISL_598859|2020-10-01	EPI_ISL_598859	S
23403	A	G	>hCoV-19/Scotland/QEUH-A2199B/2020|EPI_ISL_598859|2020-10-01	EPI_ISL_598859	S
24769	T	C	>hCoV-19/Scotland/QEUH-A2199B/2020|EPI_ISL_598859|2020-10-01	EPI_ISL_598859	S
25460	C	T	>hCoV-19/Scotland/QEUH-A2199B/2020|EPI_ISL_598859|2020-10-01	EPI_ISL_598859	ORF3a
26801	C	G	>hCoV-19/Scotland/QEUH-A2199B/2020|EPI_ISL_598859|2020-10-01	EPI_ISL_598859	M
27932	A	G	>hCoV-19/Scotland/QEUH-A2199B/2020|EPI_ISL_598859|2020-10-01	EPI_ISL_598859	ORF8
27944	C	T	>hCoV-19/Scotland/QEUH-A2199B/2020|EPI_ISL_598859|2020-10-01	EPI_ISL_598859	ORF8
28144	C	T	>hCoV-19/Scotland/QEUH-A2199B/2020|EPI_ISL_598859|2020-10-01	EPI_ISL_598859	ORF8
28932	C	T	>hCoV-19/Scotland/QEUH-A2199B/2020|EPI_ISL_598859|2020-10-01	EPI_ISL_598859	N
29645	G	T	>hCoV-19/Scotland/QEUH-A2199B/2020|EPI_ISL_598859|2020-10-01	EPI_ISL_598859	ORF10
204	G	T	>hCoV-19/Scotland/QEUH-A1E0D8/2020|EPI_ISL_598860|2020-10-01	EPI_ISL_598860	NonCoding
241	C	T	>hCoV-19/Scotland/QEUH-A1E0D8/2020|EPI_ISL_598860|2020-10-01	EPI_ISL_598860	NonCoding
445	T	C	>hCoV-19/Scotland/QEUH-A1E0D8/2020|EPI_ISL_598860|2020-10-01	EPI_ISL_598860	orf1ab
3037	C	T	>hCoV-19/Scotland/QEUH-A1E0D8/2020|EPI_ISL_598860|2020-10-01	EPI_ISL_598860	orf1ab
6286	C	T	>hCoV-19/Scotland/QEUH-A1E0D8/2020|EPI_ISL_598860|2020-10-01	EPI_ISL_598860	orf1ab
8782	T	C	>hCoV-19/Scotland/QEUH-A1E0D8/2020|EPI_ISL_598860|2020-10-01	EPI_ISL_598860	orf1ab
11533	A	G	>hCoV-19/Scotland/QEUH-A1E0D8/2020|EPI_ISL_598860|2020-10-01	EPI_ISL_598860	orf1ab
14323	C	T	>hCoV-19/Scotland/QEUH-A1E0D8/2020|EPI_ISL_598860|2020-10-01	EPI_ISL_598860	orf1ab
14408	C	T	>hCoV-19/Scotland/QEUH-A1E0D8/2020|EPI_ISL_598860|2020-10-01	EPI_ISL_598860	orf1ab
21255	G	C	>hCoV-19/Scotland/QEUH-A1E0D8/2020|EPI_ISL_598860|2020-10-01	EPI_ISL_598860	orf1ab
21614	C	T	>hCoV-19/Scotland/QEUH-A1E0D8/2020|EPI_ISL_598860|2020-10-01	EPI_ISL_598860	S
22227	C	T	>hCoV-19/Scotland/QEUH-A1E0D8/2020|EPI_ISL_598860|2020-10-01	EPI_ISL_598860	S
23403	A	G	>hCoV-19/Scotland/QEUH-A1E0D8/2020|EPI_ISL_598860|2020-10-01	EPI_ISL_598860	S
24334	C	T	>hCoV-19/Scotland/QEUH-A1E0D8/2020|EPI_ISL_598860|2020-10-01	EPI_ISL_598860	S
26424	T	C	>hCoV-19/Scotland/QEUH-A1E0D8/2020|EPI_ISL_598860|2020-10-01	EPI_ISL_598860	E
26801	C	G	>hCoV-19/Scotland/QEUH-A1E0D8/2020|EPI_ISL_598860|2020-10-01	EPI_ISL_598860	M
27944	C	T	>hCoV-19/Scotland/QEUH-A1E0D8/2020|EPI_ISL_598860|2020-10-01	EPI_ISL_598860	ORF8
28144	C	T	>hCoV-19/Scotland/QEUH-A1E0D8/2020|EPI_ISL_598860|2020-10-01	EPI_ISL_598860	ORF8
28932	C	T	>hCoV-19/Scotland/QEUH-A1E0D8/2020|EPI_ISL_598860|2020-10-01	EPI_ISL_598860	N
29645	G	T	>hCoV-19/Scotland/QEUH-A1E0D8/2020|EPI_ISL_598860|2020-10-01	EPI_ISL_598860	ORF10
204	G	T	>hCoV-19/Scotland/QEUH-A1EDD1/2020|EPI_ISL_598861|2020-10-01	EPI_ISL_598861	NonCoding
241	C	T	>hCoV-19/Scotland/QEUH-A1EDD1/2020|EPI_ISL_598861|2020-10-01	EPI_ISL_598861	NonCoding
445	T	C	>hCoV-19/Scotland/QEUH-A1EDD1/2020|EPI_ISL_598861|2020-10-01	EPI_ISL_598861	orf1ab
3037	C	T	>hCoV-19/Scotland/QEUH-A1EDD1/2020|EPI_ISL_598861|2020-10-01	EPI_ISL_598861	orf1ab
4136	G	T	>hCoV-19/Scotland/QEUH-A1EDD1/2020|EPI_ISL_598861|2020-10-01	EPI_ISL_598861	orf1ab
6286	C	T	>hCoV-19/Scotland/QEUH-A1EDD1/2020|EPI_ISL_598861|2020-10-01	EPI_ISL_598861	orf1ab
6310	C	T	>hCoV-19/Scotland/QEUH-A1EDD1/2020|EPI_ISL_598861|2020-10-01	EPI_ISL_598861	orf1ab
8782	T	C	>hCoV-19/Scotland/QEUH-A1EDD1/2020|EPI_ISL_598861|2020-10-01	EPI_ISL_598861	orf1ab
11396	C	T	>hCoV-19/Scotland/QEUH-A1EDD1/2020|EPI_ISL_598861|2020-10-01	EPI_ISL_598861	orf1ab
14408	C	T	>hCoV-19/Scotland/QEUH-A1EDD1/2020|EPI_ISL_598861|2020-10-01	EPI_ISL_598861	orf1ab
21255	G	C	>hCoV-19/Scotland/QEUH-A1EDD1/2020|EPI_ISL_598861|2020-10-01	EPI_ISL_598861	orf1ab
21614	C	T	>hCoV-19/Scotland/QEUH-A1EDD1/2020|EPI_ISL_598861|2020-10-01	EPI_ISL_598861	S
22227	C	T	>hCoV-19/Scotland/QEUH-A1EDD1/2020|EPI_ISL_598861|2020-10-01	EPI_ISL_598861	S
23403	A	G	>hCoV-19/Scotland/QEUH-A1EDD1/2020|EPI_ISL_598861|2020-10-01	EPI_ISL_598861	S
26645	C	T	>hCoV-19/Scotland/QEUH-A1EDD1/2020|EPI_ISL_598861|2020-10-01	EPI_ISL_598861	M
26801	C	G	>hCoV-19/Scotland/QEUH-A1EDD1/2020|EPI_ISL_598861|2020-10-01	EPI_ISL_598861	M
27944	C	T	>hCoV-19/Scotland/QEUH-A1EDD1/2020|EPI_ISL_598861|2020-10-01	EPI_ISL_598861	ORF8
28144	C	T	>hCoV-19/Scotland/QEUH-A1EDD1/2020|EPI_ISL_598861|2020-10-01	EPI_ISL_598861	ORF8
28932	C	T	>hCoV-19/Scotland/QEUH-A1EDD1/2020|EPI_ISL_598861|2020-10-01	EPI_ISL_598861	N
29645	G	T	>hCoV-19/Scotland/QEUH-A1EDD1/2020|EPI_ISL_598861|2020-10-01	EPI_ISL_598861	ORF10
241	C	T	>hCoV-19/Scotland/QEUH-A21816/2020|EPI_ISL_598862|2020-10-01	EPI_ISL_598862	NonCoding
445	T	C	>hCoV-19/Scotland/QEUH-A21816/2020|EPI_ISL_598862|2020-10-01	EPI_ISL_598862	orf1ab
3037	C	T	>hCoV-19/Scotland/QEUH-A21816/2020|EPI_ISL_598862|2020-10-01	EPI_ISL_598862	orf1ab
4195	T	A	>hCoV-19/Scotland/QEUH-A21816/2020|EPI_ISL_598862|2020-10-01	EPI_ISL_598862	orf1ab
6286	C	T	>hCoV-19/Scotland/QEUH-A21816/2020|EPI_ISL_598862|2020-10-01	EPI_ISL_598862	orf1ab
8782	T	C	>hCoV-19/Scotland/QEUH-A21816/2020|EPI_ISL_598862|2020-10-01	EPI_ISL_598862	orf1ab
10977	C	T	>hCoV-19/Scotland/QEUH-A21816/2020|EPI_ISL_598862|2020-10-01	EPI_ISL_598862	orf1ab
14408	C	T	>hCoV-19/Scotland/QEUH-A21816/2020|EPI_ISL_598862|2020-10-01	EPI_ISL_598862	orf1ab
21255	G	C	>hCoV-19/Scotland/QEUH-A21816/2020|EPI_ISL_598862|2020-10-01	EPI_ISL_598862	orf1ab
22227	C	T	>hCoV-19/Scotland/QEUH-A21816/2020|EPI_ISL_598862|2020-10-01	EPI_ISL_598862	S
23403	A	G	>hCoV-19/Scotland/QEUH-A21816/2020|EPI_ISL_598862|2020-10-01	EPI_ISL_598862	S
25049	G	T	>hCoV-19/Scotland/QEUH-A21816/2020|EPI_ISL_598862|2020-10-01	EPI_ISL_598862	S
25062	G	T	>hCoV-19/Scotland/QEUH-A21816/2020|EPI_ISL_598862|2020-10-01	EPI_ISL_598862	S
26151	C	T	>hCoV-19/Scotland/QEUH-A21816/2020|EPI_ISL_598862|2020-10-01	EPI_ISL_598862	ORF3a
26801	C	G	>hCoV-19/Scotland/QEUH-A21816/2020|EPI_ISL_598862|2020-10-01	EPI_ISL_598862	M
28144	C	T	>hCoV-19/Scotland/QEUH-A21816/2020|EPI_ISL_598862|2020-10-01	EPI_ISL_598862	ORF8
28657	C	T	>hCoV-19/Scotland/QEUH-A21816/2020|EPI_ISL_598862|2020-10-01	EPI_ISL_598862	N
28932	C	T	>hCoV-19/Scotland/QEUH-A21816/2020|EPI_ISL_598862|2020-10-01	EPI_ISL_598862	N
29366	C	T	>hCoV-19/Scotland/QEUH-A21816/2020|EPI_ISL_598862|2020-10-01	EPI_ISL_598862	N
29645	G	T	>hCoV-19/Scotland/QEUH-A21816/2020|EPI_ISL_598862|2020-10-01	EPI_ISL_598862	ORF10
204	G	T	>hCoV-19/Scotland/QEUH-A21F8A/2020|EPI_ISL_598864|2020-10-01	EPI_ISL_598864	NonCoding
241	C	T	>hCoV-19/Scotland/QEUH-A21F8A/2020|EPI_ISL_598864|2020-10-01	EPI_ISL_598864	NonCoding
445	T	C	>hCoV-19/Scotland/QEUH-A21F8A/2020|EPI_ISL_598864|2020-10-01	EPI_ISL_598864	orf1ab
3037	C	T	>hCoV-19/Scotland/QEUH-A21F8A/2020|EPI_ISL_598864|2020-10-01	EPI_ISL_598864	orf1ab
6286	C	T	>hCoV-19/Scotland/QEUH-A21F8A/2020|EPI_ISL_598864|2020-10-01	EPI_ISL_598864	orf1ab
8645	C	T	>hCoV-19/Scotland/QEUH-A21F8A/2020|EPI_ISL_598864|2020-10-01	EPI_ISL_598864	orf1ab
8782	T	C	>hCoV-19/Scotland/QEUH-A21F8A/2020|EPI_ISL_598864|2020-10-01	EPI_ISL_598864	orf1ab
14408	C	T	>hCoV-19/Scotland/QEUH-A21F8A/2020|EPI_ISL_598864|2020-10-01	EPI_ISL_598864	orf1ab
21255	G	C	>hCoV-19/Scotland/QEUH-A21F8A/2020|EPI_ISL_598864|2020-10-01	EPI_ISL_598864	orf1ab
21614	C	T	>hCoV-19/Scotland/QEUH-A21F8A/2020|EPI_ISL_598864|2020-10-01	EPI_ISL_598864	S
22227	C	T	>hCoV-19/Scotland/QEUH-A21F8A/2020|EPI_ISL_598864|2020-10-01	EPI_ISL_598864	S
23403	A	G	>hCoV-19/Scotland/QEUH-A21F8A/2020|EPI_ISL_598864|2020-10-01	EPI_ISL_598864	S
24334	C	T	>hCoV-19/Scotland/QEUH-A21F8A/2020|EPI_ISL_598864|2020-10-01	EPI_ISL_598864	S
26801	C	G	>hCoV-19/Scotland/QEUH-A21F8A/2020|EPI_ISL_598864|2020-10-01	EPI_ISL_598864	M
27944	C	T	>hCoV-19/Scotland/QEUH-A21F8A/2020|EPI_ISL_598864|2020-10-01	EPI_ISL_598864	ORF8
28144	C	T	>hCoV-19/Scotland/QEUH-A21F8A/2020|EPI_ISL_598864|2020-10-01	EPI_ISL_598864	ORF8
28932	C	T	>hCoV-19/Scotland/QEUH-A21F8A/2020|EPI_ISL_598864|2020-10-01	EPI_ISL_598864	N
29645	G	T	>hCoV-19/Scotland/QEUH-A21F8A/2020|EPI_ISL_598864|2020-10-01	EPI_ISL_598864	ORF10
241	C	T	>hCoV-19/Scotland/QEUH-A1E506/2020|EPI_ISL_598865|2020-10-01	EPI_ISL_598865	NonCoding
1210	G	T	>hCoV-19/Scotland/QEUH-A1E506/2020|EPI_ISL_598865|2020-10-01	EPI_ISL_598865	orf1ab
3037	C	T	>hCoV-19/Scotland/QEUH-A1E506/2020|EPI_ISL_598865|2020-10-01	EPI_ISL_598865	orf1ab
8782	T	C	>hCoV-19/Scotland/QEUH-A1E506/2020|EPI_ISL_598865|2020-10-01	EPI_ISL_598865	orf1ab
9802	G	T	>hCoV-19/Scotland/QEUH-A1E506/2020|EPI_ISL_598865|2020-10-01	EPI_ISL_598865	orf1ab
12067	G	T	>hCoV-19/Scotland/QEUH-A1E506/2020|EPI_ISL_598865|2020-10-01	EPI_ISL_598865	orf1ab
13667	C	T	>hCoV-19/Scotland/QEUH-A1E506/2020|EPI_ISL_598865|2020-10-01	EPI_ISL_598865	orf1ab
14408	C	T	>hCoV-19/Scotland/QEUH-A1E506/2020|EPI_ISL_598865|2020-10-01	EPI_ISL_598865	orf1ab
15957	G	T	>hCoV-19/Scotland/QEUH-A1E506/2020|EPI_ISL_598865|2020-10-01	EPI_ISL_598865	orf1ab
19017	C	T	>hCoV-19/Scotland/QEUH-A1E506/2020|EPI_ISL_598865|2020-10-01	EPI_ISL_598865	orf1ab
23403	A	G	>hCoV-19/Scotland/QEUH-A1E506/2020|EPI_ISL_598865|2020-10-01	EPI_ISL_598865	S
27865	A	T	>hCoV-19/Scotland/QEUH-A1E506/2020|EPI_ISL_598865|2020-10-01	EPI_ISL_598865	NonCoding
27866	T	A	>hCoV-19/Scotland/QEUH-A1E506/2020|EPI_ISL_598865|2020-10-01	EPI_ISL_598865	NonCoding
28144	C	T	>hCoV-19/Scotland/QEUH-A1E506/2020|EPI_ISL_598865|2020-10-01	EPI_ISL_598865	ORF8
28881	G	A	>hCoV-19/Scotland/QEUH-A1E506/2020|EPI_ISL_598865|2020-10-01	EPI_ISL_598865	N
28882	G	A	>hCoV-19/Scotland/QEUH-A1E506/2020|EPI_ISL_598865|2020-10-01	EPI_ISL_598865	N
28883	G	C	>hCoV-19/Scotland/QEUH-A1E506/2020|EPI_ISL_598865|2020-10-01	EPI_ISL_598865	N
29785	T	A	>hCoV-19/Scotland/QEUH-A1E506/2020|EPI_ISL_598865|2020-10-01	EPI_ISL_598865	NonCoding
241	C	T	>hCoV-19/Scotland/QEUH-A1E120/2020|EPI_ISL_598866|2020-10-01	EPI_ISL_598866	NonCoding
3037	C	T	>hCoV-19/Scotland/QEUH-A1E120/2020|EPI_ISL_598866|2020-10-01	EPI_ISL_598866	orf1ab
8782	T	C	>hCoV-19/Scotland/QEUH-A1E120/2020|EPI_ISL_598866|2020-10-01	EPI_ISL_598866	orf1ab
9096	C	T	>hCoV-19/Scotland/QEUH-A1E120/2020|EPI_ISL_598866|2020-10-01	EPI_ISL_598866	orf1ab
11923	A	G	>hCoV-19/Scotland/QEUH-A1E120/2020|EPI_ISL_598866|2020-10-01	EPI_ISL_598866	orf1ab
12964	A	G	>hCoV-19/Scotland/QEUH-A1E120/2020|EPI_ISL_598866|2020-10-01	EPI_ISL_598866	orf1ab
14408	C	T	>hCoV-19/Scotland/QEUH-A1E120/2020|EPI_ISL_598866|2020-10-01	EPI_ISL_598866	orf1ab
16915	C	T	>hCoV-19/Scotland/QEUH-A1E120/2020|EPI_ISL_598866|2020-10-01	EPI_ISL_598866	orf1ab
18877	C	T	>hCoV-19/Scotland/QEUH-A1E120/2020|EPI_ISL_598866|2020-10-01	EPI_ISL_598866	orf1ab
21204	G	T	>hCoV-19/Scotland/QEUH-A1E120/2020|EPI_ISL_598866|2020-10-01	EPI_ISL_598866	orf1ab
23403	A	G	>hCoV-19/Scotland/QEUH-A1E120/2020|EPI_ISL_598866|2020-10-01	EPI_ISL_598866	S
24202	T	C	>hCoV-19/Scotland/QEUH-A1E120/2020|EPI_ISL_598866|2020-10-01	EPI_ISL_598866	S
25563	G	T	>hCoV-19/Scotland/QEUH-A1E120/2020|EPI_ISL_598866|2020-10-01	EPI_ISL_598866	ORF3a
26735	C	T	>hCoV-19/Scotland/QEUH-A1E120/2020|EPI_ISL_598866|2020-10-01	EPI_ISL_598866	M
28144	C	T	>hCoV-19/Scotland/QEUH-A1E120/2020|EPI_ISL_598866|2020-10-01	EPI_ISL_598866	ORF8
28899	G	T	>hCoV-19/Scotland/QEUH-A1E120/2020|EPI_ISL_598866|2020-10-01	EPI_ISL_598866	N
29692	G	T	>hCoV-19/Scotland/QEUH-A1E120/2020|EPI_ISL_598866|2020-10-01	EPI_ISL_598866	NonCoding
204	G	T	>hCoV-19/Scotland/QEUH-A21922/2020|EPI_ISL_598867|2020-10-01	EPI_ISL_598867	NonCoding
241	C	T	>hCoV-19/Scotland/QEUH-A21922/2020|EPI_ISL_598867|2020-10-01	EPI_ISL_598867	NonCoding
445	T	C	>hCoV-19/Scotland/QEUH-A21922/2020|EPI_ISL_598867|2020-10-01	EPI_ISL_598867	orf1ab
3037	C	T	>hCoV-19/Scotland/QEUH-A21922/2020|EPI_ISL_598867|2020-10-01	EPI_ISL_598867	orf1ab
6286	C	T	>hCoV-19/Scotland/QEUH-A21922/2020|EPI_ISL_598867|2020-10-01	EPI_ISL_598867	orf1ab
8179	G	T	>hCoV-19/Scotland/QEUH-A21922/2020|EPI_ISL_598867|2020-10-01	EPI_ISL_598867	orf1ab
8626	C	T	>hCoV-19/Scotland/QEUH-A21922/2020|EPI_ISL_598867|2020-10-01	EPI_ISL_598867	orf1ab
8782	T	C	>hCoV-19/Scotland/QEUH-A21922/2020|EPI_ISL_598867|2020-10-01	EPI_ISL_598867	orf1ab
14408	C	T	>hCoV-19/Scotland/QEUH-A21922/2020|EPI_ISL_598867|2020-10-01	EPI_ISL_598867	orf1ab
19524	C	T	>hCoV-19/Scotland/QEUH-A21922/2020|EPI_ISL_598867|2020-10-01	EPI_ISL_598867	orf1ab
21255	G	C	>hCoV-19/Scotland/QEUH-A21922/2020|EPI_ISL_598867|2020-10-01	EPI_ISL_598867	orf1ab
21614	C	T	>hCoV-19/Scotland/QEUH-A21922/2020|EPI_ISL_598867|2020-10-01	EPI_ISL_598867	S
22227	C	T	>hCoV-19/Scotland/QEUH-A21922/2020|EPI_ISL_598867|2020-10-01	EPI_ISL_598867	S
23403	A	G	>hCoV-19/Scotland/QEUH-A21922/2020|EPI_ISL_598867|2020-10-01	EPI_ISL_598867	S
26801	C	G	>hCoV-19/Scotland/QEUH-A21922/2020|EPI_ISL_598867|2020-10-01	EPI_ISL_598867	M
27944	C	T	>hCoV-19/Scotland/QEUH-A21922/2020|EPI_ISL_598867|2020-10-01	EPI_ISL_598867	ORF8
28144	C	T	>hCoV-19/Scotland/QEUH-A21922/2020|EPI_ISL_598867|2020-10-01	EPI_ISL_598867	ORF8
28932	C	T	>hCoV-19/Scotland/QEUH-A21922/2020|EPI_ISL_598867|2020-10-01	EPI_ISL_598867	N
29645	G	T	>hCoV-19/Scotland/QEUH-A21922/2020|EPI_ISL_598867|2020-10-01	EPI_ISL_598867	ORF10
204	G	T	>hCoV-19/Scotland/QEUH-A1E427/2020|EPI_ISL_598869|2020-10-01	EPI_ISL_598869	NonCoding
241	C	T	>hCoV-19/Scotland/QEUH-A1E427/2020|EPI_ISL_598869|2020-10-01	EPI_ISL_598869	NonCoding
445	T	C	>hCoV-19/Scotland/QEUH-A1E427/2020|EPI_ISL_598869|2020-10-01	EPI_ISL_598869	orf1ab
3037	C	T	>hCoV-19/Scotland/QEUH-A1E427/2020|EPI_ISL_598869|2020-10-01	EPI_ISL_598869	orf1ab
6286	C	T	>hCoV-19/Scotland/QEUH-A1E427/2020|EPI_ISL_598869|2020-10-01	EPI_ISL_598869	orf1ab
6927	C	T	>hCoV-19/Scotland/QEUH-A1E427/2020|EPI_ISL_598869|2020-10-01	EPI_ISL_598869	orf1ab
8782	T	C	>hCoV-19/Scotland/QEUH-A1E427/2020|EPI_ISL_598869|2020-10-01	EPI_ISL_598869	orf1ab
14408	C	T	>hCoV-19/Scotland/QEUH-A1E427/2020|EPI_ISL_598869|2020-10-01	EPI_ISL_598869	orf1ab
21255	G	C	>hCoV-19/Scotland/QEUH-A1E427/2020|EPI_ISL_598869|2020-10-01	EPI_ISL_598869	orf1ab
21614	C	T	>hCoV-19/Scotland/QEUH-A1E427/2020|EPI_ISL_598869|2020-10-01	EPI_ISL_598869	S
22227	C	T	>hCoV-19/Scotland/QEUH-A1E427/2020|EPI_ISL_598869|2020-10-01	EPI_ISL_598869	S
23403	A	G	>hCoV-19/Scotland/QEUH-A1E427/2020|EPI_ISL_598869|2020-10-01	EPI_ISL_598869	S
24334	C	T	>hCoV-19/Scotland/QEUH-A1E427/2020|EPI_ISL_598869|2020-10-01	EPI_ISL_598869	S
26801	C	G	>hCoV-19/Scotland/QEUH-A1E427/2020|EPI_ISL_598869|2020-10-01	EPI_ISL_598869	M
27944	C	T	>hCoV-19/Scotland/QEUH-A1E427/2020|EPI_ISL_598869|2020-10-01	EPI_ISL_598869	ORF8
28144	C	T	>hCoV-19/Scotland/QEUH-A1E427/2020|EPI_ISL_598869|2020-10-01	EPI_ISL_598869	ORF8
28932	C	T	>hCoV-19/Scotland/QEUH-A1E427/2020|EPI_ISL_598869|2020-10-01	EPI_ISL_598869	N
29645	G	T	>hCoV-19/Scotland/QEUH-A1E427/2020|EPI_ISL_598869|2020-10-01	EPI_ISL_598869	ORF10
204	G	T	>hCoV-19/Scotland/QEUH-A1E9FB/2020|EPI_ISL_598870|2020-10-01	EPI_ISL_598870	NonCoding
241	C	T	>hCoV-19/Scotland/QEUH-A1E9FB/2020|EPI_ISL_598870|2020-10-01	EPI_ISL_598870	NonCoding
445	T	C	>hCoV-19/Scotland/QEUH-A1E9FB/2020|EPI_ISL_598870|2020-10-01	EPI_ISL_598870	orf1ab
3037	C	T	>hCoV-19/Scotland/QEUH-A1E9FB/2020|EPI_ISL_598870|2020-10-01	EPI_ISL_598870	orf1ab
6286	C	T	>hCoV-19/Scotland/QEUH-A1E9FB/2020|EPI_ISL_598870|2020-10-01	EPI_ISL_598870	orf1ab
8179	G	T	>hCoV-19/Scotland/QEUH-A1E9FB/2020|EPI_ISL_598870|2020-10-01	EPI_ISL_598870	orf1ab
8782	T	C	>hCoV-19/Scotland/QEUH-A1E9FB/2020|EPI_ISL_598870|2020-10-01	EPI_ISL_598870	orf1ab
14408	C	T	>hCoV-19/Scotland/QEUH-A1E9FB/2020|EPI_ISL_598870|2020-10-01	EPI_ISL_598870	orf1ab
19524	C	T	>hCoV-19/Scotland/QEUH-A1E9FB/2020|EPI_ISL_598870|2020-10-01	EPI_ISL_598870	orf1ab
21255	G	C	>hCoV-19/Scotland/QEUH-A1E9FB/2020|EPI_ISL_598870|2020-10-01	EPI_ISL_598870	orf1ab
21614	C	T	>hCoV-19/Scotland/QEUH-A1E9FB/2020|EPI_ISL_598870|2020-10-01	EPI_ISL_598870	S
22227	C	T	>hCoV-19/Scotland/QEUH-A1E9FB/2020|EPI_ISL_598870|2020-10-01	EPI_ISL_598870	S
23403	A	G	>hCoV-19/Scotland/QEUH-A1E9FB/2020|EPI_ISL_598870|2020-10-01	EPI_ISL_598870	S
25252	G	T	>hCoV-19/Scotland/QEUH-A1E9FB/2020|EPI_ISL_598870|2020-10-01	EPI_ISL_598870	S
26801	C	G	>hCoV-19/Scotland/QEUH-A1E9FB/2020|EPI_ISL_598870|2020-10-01	EPI_ISL_598870	M
27944	C	T	>hCoV-19/Scotland/QEUH-A1E9FB/2020|EPI_ISL_598870|2020-10-01	EPI_ISL_598870	ORF8
28144	C	T	>hCoV-19/Scotland/QEUH-A1E9FB/2020|EPI_ISL_598870|2020-10-01	EPI_ISL_598870	ORF8
28932	C	T	>hCoV-19/Scotland/QEUH-A1E9FB/2020|EPI_ISL_598870|2020-10-01	EPI_ISL_598870	N
29645	G	T	>hCoV-19/Scotland/QEUH-A1E9FB/2020|EPI_ISL_598870|2020-10-01	EPI_ISL_598870	ORF10
204	G	T	>hCoV-19/Scotland/QEUH-A2155B/2020|EPI_ISL_598871|2020-10-01	EPI_ISL_598871	NonCoding
241	C	T	>hCoV-19/Scotland/QEUH-A2155B/2020|EPI_ISL_598871|2020-10-01	EPI_ISL_598871	NonCoding
445	T	C	>hCoV-19/Scotland/QEUH-A2155B/2020|EPI_ISL_598871|2020-10-01	EPI_ISL_598871	orf1ab
2268	C	T	>hCoV-19/Scotland/QEUH-A2155B/2020|EPI_ISL_598871|2020-10-01	EPI_ISL_598871	orf1ab
3037	C	T	>hCoV-19/Scotland/QEUH-A2155B/2020|EPI_ISL_598871|2020-10-01	EPI_ISL_598871	orf1ab
6286	C	T	>hCoV-19/Scotland/QEUH-A2155B/2020|EPI_ISL_598871|2020-10-01	EPI_ISL_598871	orf1ab
8179	G	T	>hCoV-19/Scotland/QEUH-A2155B/2020|EPI_ISL_598871|2020-10-01	EPI_ISL_598871	orf1ab
8782	T	C	>hCoV-19/Scotland/QEUH-A2155B/2020|EPI_ISL_598871|2020-10-01	EPI_ISL_598871	orf1ab
14408	C	T	>hCoV-19/Scotland/QEUH-A2155B/2020|EPI_ISL_598871|2020-10-01	EPI_ISL_598871	orf1ab
21255	G	C	>hCoV-19/Scotland/QEUH-A2155B/2020|EPI_ISL_598871|2020-10-01	EPI_ISL_598871	orf1ab
21614	C	T	>hCoV-19/Scotland/QEUH-A2155B/2020|EPI_ISL_598871|2020-10-01	EPI_ISL_598871	S
22227	C	T	>hCoV-19/Scotland/QEUH-A2155B/2020|EPI_ISL_598871|2020-10-01	EPI_ISL_598871	S
23403	A	G	>hCoV-19/Scotland/QEUH-A2155B/2020|EPI_ISL_598871|2020-10-01	EPI_ISL_598871	S
26801	C	G	>hCoV-19/Scotland/QEUH-A2155B/2020|EPI_ISL_598871|2020-10-01	EPI_ISL_598871	M
27944	C	T	>hCoV-19/Scotland/QEUH-A2155B/2020|EPI_ISL_598871|2020-10-01	EPI_ISL_598871	ORF8
28144	C	T	>hCoV-19/Scotland/QEUH-A2155B/2020|EPI_ISL_598871|2020-10-01	EPI_ISL_598871	ORF8
28932	C	T	>hCoV-19/Scotland/QEUH-A2155B/2020|EPI_ISL_598871|2020-10-01	EPI_ISL_598871	N
29645	G	T	>hCoV-19/Scotland/QEUH-A2155B/2020|EPI_ISL_598871|2020-10-01	EPI_ISL_598871	ORF10
241	C	T	>hCoV-19/Scotland/QEUH-A2154C/2020|EPI_ISL_598872|2020-10-01	EPI_ISL_598872	NonCoding
445	T	C	>hCoV-19/Scotland/QEUH-A2154C/2020|EPI_ISL_598872|2020-10-01	EPI_ISL_598872	orf1ab
1099	T	G	>hCoV-19/Scotland/QEUH-A2154C/2020|EPI_ISL_598872|2020-10-01	EPI_ISL_598872	orf1ab
3037	C	T	>hCoV-19/Scotland/QEUH-A2154C/2020|EPI_ISL_598872|2020-10-01	EPI_ISL_598872	orf1ab
4195	T	A	>hCoV-19/Scotland/QEUH-A2154C/2020|EPI_ISL_598872|2020-10-01	EPI_ISL_598872	orf1ab
6286	C	T	>hCoV-19/Scotland/QEUH-A2154C/2020|EPI_ISL_598872|2020-10-01	EPI_ISL_598872	orf1ab
8782	T	C	>hCoV-19/Scotland/QEUH-A2154C/2020|EPI_ISL_598872|2020-10-01	EPI_ISL_598872	orf1ab
10977	C	T	>hCoV-19/Scotland/QEUH-A2154C/2020|EPI_ISL_598872|2020-10-01	EPI_ISL_598872	orf1ab
14408	C	T	>hCoV-19/Scotland/QEUH-A2154C/2020|EPI_ISL_598872|2020-10-01	EPI_ISL_598872	orf1ab
21255	G	C	>hCoV-19/Scotland/QEUH-A2154C/2020|EPI_ISL_598872|2020-10-01	EPI_ISL_598872	orf1ab
22227	C	T	>hCoV-19/Scotland/QEUH-A2154C/2020|EPI_ISL_598872|2020-10-01	EPI_ISL_598872	S
23403	A	G	>hCoV-19/Scotland/QEUH-A2154C/2020|EPI_ISL_598872|2020-10-01	EPI_ISL_598872	S
25049	G	T	>hCoV-19/Scotland/QEUH-A2154C/2020|EPI_ISL_598872|2020-10-01	EPI_ISL_598872	S
25062	G	T	>hCoV-19/Scotland/QEUH-A2154C/2020|EPI_ISL_598872|2020-10-01	EPI_ISL_598872	S
26151	C	T	>hCoV-19/Scotland/QEUH-A2154C/2020|EPI_ISL_598872|2020-10-01	EPI_ISL_598872	ORF3a
26801	C	G	>hCoV-19/Scotland/QEUH-A2154C/2020|EPI_ISL_598872|2020-10-01	EPI_ISL_598872	M
28144	C	T	>hCoV-19/Scotland/QEUH-A2154C/2020|EPI_ISL_598872|2020-10-01	EPI_ISL_598872	ORF8
28657	C	T	>hCoV-19/Scotland/QEUH-A2154C/2020|EPI_ISL_598872|2020-10-01	EPI_ISL_598872	N
28932	C	T	>hCoV-19/Scotland/QEUH-A2154C/2020|EPI_ISL_598872|2020-10-01	EPI_ISL_598872	N
29366	C	T	>hCoV-19/Scotland/QEUH-A2154C/2020|EPI_ISL_598872|2020-10-01	EPI_ISL_598872	N
29645	G	T	>hCoV-19/Scotland/QEUH-A2154C/2020|EPI_ISL_598872|2020-10-01	EPI_ISL_598872	ORF10
241	C	T	>hCoV-19/Scotland/QEUH-A1E542/2020|EPI_ISL_598873|2020-10-01	EPI_ISL_598873	NonCoding
2134	A	G	>hCoV-19/Scotland/QEUH-A1E542/2020|EPI_ISL_598873|2020-10-01	EPI_ISL_598873	orf1ab
3037	C	T	>hCoV-19/Scotland/QEUH-A1E542/2020|EPI_ISL_598873|2020-10-01	EPI_ISL_598873	orf1ab
3323	G	T	>hCoV-19/Scotland/QEUH-A1E542/2020|EPI_ISL_598873|2020-10-01	EPI_ISL_598873	orf1ab
5183	C	T	>hCoV-19/Scotland/QEUH-A1E542/2020|EPI_ISL_598873|2020-10-01	EPI_ISL_598873	orf1ab
8782	T	C	>hCoV-19/Scotland/QEUH-A1E542/2020|EPI_ISL_598873|2020-10-01	EPI_ISL_598873	orf1ab
9891	C	T	>hCoV-19/Scotland/QEUH-A1E542/2020|EPI_ISL_598873|2020-10-01	EPI_ISL_598873	orf1ab
10369	C	T	>hCoV-19/Scotland/QEUH-A1E542/2020|EPI_ISL_598873|2020-10-01	EPI_ISL_598873	orf1ab
14408	C	T	>hCoV-19/Scotland/QEUH-A1E542/2020|EPI_ISL_598873|2020-10-01	EPI_ISL_598873	orf1ab
18674	G	A	>hCoV-19/Scotland/QEUH-A1E542/2020|EPI_ISL_598873|2020-10-01	EPI_ISL_598873	orf1ab
23403	A	G	>hCoV-19/Scotland/QEUH-A1E542/2020|EPI_ISL_598873|2020-10-01	EPI_ISL_598873	S
28144	C	T	>hCoV-19/Scotland/QEUH-A1E542/2020|EPI_ISL_598873|2020-10-01	EPI_ISL_598873	ORF8
28860	A	G	>hCoV-19/Scotland/QEUH-A1E542/2020|EPI_ISL_598873|2020-10-01	EPI_ISL_598873	N
28881	G	A	>hCoV-19/Scotland/QEUH-A1E542/2020|EPI_ISL_598873|2020-10-01	EPI_ISL_598873	N
28882	G	A	>hCoV-19/Scotland/QEUH-A1E542/2020|EPI_ISL_598873|2020-10-01	EPI_ISL_598873	N
28883	G	C	>hCoV-19/Scotland/QEUH-A1E542/2020|EPI_ISL_598873|2020-10-01	EPI_ISL_598873	N
204	G	T	>hCoV-19/Scotland/QEUH-A21649/2020|EPI_ISL_598874|2020-10-01	EPI_ISL_598874	NonCoding
241	C	T	>hCoV-19/Scotland/QEUH-A21649/2020|EPI_ISL_598874|2020-10-01	EPI_ISL_598874	NonCoding
445	T	C	>hCoV-19/Scotland/QEUH-A21649/2020|EPI_ISL_598874|2020-10-01	EPI_ISL_598874	orf1ab
3037	C	T	>hCoV-19/Scotland/QEUH-A21649/2020|EPI_ISL_598874|2020-10-01	EPI_ISL_598874	orf1ab
6286	C	T	>hCoV-19/Scotland/QEUH-A21649/2020|EPI_ISL_598874|2020-10-01	EPI_ISL_598874	orf1ab
8782	T	C	>hCoV-19/Scotland/QEUH-A21649/2020|EPI_ISL_598874|2020-10-01	EPI_ISL_598874	orf1ab
14408	C	T	>hCoV-19/Scotland/QEUH-A21649/2020|EPI_ISL_598874|2020-10-01	EPI_ISL_598874	orf1ab
17371	G	A	>hCoV-19/Scotland/QEUH-A21649/2020|EPI_ISL_598874|2020-10-01	EPI_ISL_598874	orf1ab
21255	G	C	>hCoV-19/Scotland/QEUH-A21649/2020|EPI_ISL_598874|2020-10-01	EPI_ISL_598874	orf1ab
21614	C	T	>hCoV-19/Scotland/QEUH-A21649/2020|EPI_ISL_598874|2020-10-01	EPI_ISL_598874	S
22227	C	T	>hCoV-19/Scotland/QEUH-A21649/2020|EPI_ISL_598874|2020-10-01	EPI_ISL_598874	S
23403	A	G	>hCoV-19/Scotland/QEUH-A21649/2020|EPI_ISL_598874|2020-10-01	EPI_ISL_598874	S
24334	C	T	>hCoV-19/Scotland/QEUH-A21649/2020|EPI_ISL_598874|2020-10-01	EPI_ISL_598874	S
26801	C	G	>hCoV-19/Scotland/QEUH-A21649/2020|EPI_ISL_598874|2020-10-01	EPI_ISL_598874	M
27944	C	T	>hCoV-19/Scotland/QEUH-A21649/2020|EPI_ISL_598874|2020-10-01	EPI_ISL_598874	ORF8
28144	C	T	>hCoV-19/Scotland/QEUH-A21649/2020|EPI_ISL_598874|2020-10-01	EPI_ISL_598874	ORF8
28932	C	T	>hCoV-19/Scotland/QEUH-A21649/2020|EPI_ISL_598874|2020-10-01	EPI_ISL_598874	N
29645	G	T	>hCoV-19/Scotland/QEUH-A21649/2020|EPI_ISL_598874|2020-10-01	EPI_ISL_598874	ORF10
241	C	T	>hCoV-19/Scotland/QEUH-A1E08D/2020|EPI_ISL_598875|2020-10-01	EPI_ISL_598875	NonCoding
3037	C	T	>hCoV-19/Scotland/QEUH-A1E08D/2020|EPI_ISL_598875|2020-10-01	EPI_ISL_598875	orf1ab
8782	T	C	>hCoV-19/Scotland/QEUH-A1E08D/2020|EPI_ISL_598875|2020-10-01	EPI_ISL_598875	orf1ab
11230	G	T	>hCoV-19/Scotland/QEUH-A1E08D/2020|EPI_ISL_598875|2020-10-01	EPI_ISL_598875	orf1ab
11401	G	T	>hCoV-19/Scotland/QEUH-A1E08D/2020|EPI_ISL_598875|2020-10-01	EPI_ISL_598875	orf1ab
14408	C	T	>hCoV-19/Scotland/QEUH-A1E08D/2020|EPI_ISL_598875|2020-10-01	EPI_ISL_598875	orf1ab
23403	A	G	>hCoV-19/Scotland/QEUH-A1E08D/2020|EPI_ISL_598875|2020-10-01	EPI_ISL_598875	S
24088	T	C	>hCoV-19/Scotland/QEUH-A1E08D/2020|EPI_ISL_598875|2020-10-01	EPI_ISL_598875	S
25617	G	T	>hCoV-19/Scotland/QEUH-A1E08D/2020|EPI_ISL_598875|2020-10-01	EPI_ISL_598875	ORF3a
28144	C	T	>hCoV-19/Scotland/QEUH-A1E08D/2020|EPI_ISL_598875|2020-10-01	EPI_ISL_598875	ORF8
28881	G	A	>hCoV-19/Scotland/QEUH-A1E08D/2020|EPI_ISL_598875|2020-10-01	EPI_ISL_598875	N
28882	G	A	>hCoV-19/Scotland/QEUH-A1E08D/2020|EPI_ISL_598875|2020-10-01	EPI_ISL_598875	N
28883	G	C	>hCoV-19/Scotland/QEUH-A1E08D/2020|EPI_ISL_598875|2020-10-01	EPI_ISL_598875	N
204	G	T	>hCoV-19/Scotland/QEUH-A218CB/2020|EPI_ISL_598876|2020-10-01	EPI_ISL_598876	NonCoding
241	C	T	>hCoV-19/Scotland/QEUH-A218CB/2020|EPI_ISL_598876|2020-10-01	EPI_ISL_598876	NonCoding
445	T	C	>hCoV-19/Scotland/QEUH-A218CB/2020|EPI_ISL_598876|2020-10-01	EPI_ISL_598876	orf1ab
3037	C	T	>hCoV-19/Scotland/QEUH-A218CB/2020|EPI_ISL_598876|2020-10-01	EPI_ISL_598876	orf1ab
4136	G	T	>hCoV-19/Scotland/QEUH-A218CB/2020|EPI_ISL_598876|2020-10-01	EPI_ISL_598876	orf1ab
6286	C	T	>hCoV-19/Scotland/QEUH-A218CB/2020|EPI_ISL_598876|2020-10-01	EPI_ISL_598876	orf1ab
6310	C	T	>hCoV-19/Scotland/QEUH-A218CB/2020|EPI_ISL_598876|2020-10-01	EPI_ISL_598876	orf1ab
8782	T	C	>hCoV-19/Scotland/QEUH-A218CB/2020|EPI_ISL_598876|2020-10-01	EPI_ISL_598876	orf1ab
11396	C	T	>hCoV-19/Scotland/QEUH-A218CB/2020|EPI_ISL_598876|2020-10-01	EPI_ISL_598876	orf1ab
14408	C	T	>hCoV-19/Scotland/QEUH-A218CB/2020|EPI_ISL_598876|2020-10-01	EPI_ISL_598876	orf1ab
21255	G	C	>hCoV-19/Scotland/QEUH-A218CB/2020|EPI_ISL_598876|2020-10-01	EPI_ISL_598876	orf1ab
21614	C	T	>hCoV-19/Scotland/QEUH-A218CB/2020|EPI_ISL_598876|2020-10-01	EPI_ISL_598876	S
22227	C	T	>hCoV-19/Scotland/QEUH-A218CB/2020|EPI_ISL_598876|2020-10-01	EPI_ISL_598876	S
23403	A	G	>hCoV-19/Scotland/QEUH-A218CB/2020|EPI_ISL_598876|2020-10-01	EPI_ISL_598876	S
26645	C	T	>hCoV-19/Scotland/QEUH-A218CB/2020|EPI_ISL_598876|2020-10-01	EPI_ISL_598876	M
26801	C	G	>hCoV-19/Scotland/QEUH-A218CB/2020|EPI_ISL_598876|2020-10-01	EPI_ISL_598876	M
27944	C	T	>hCoV-19/Scotland/QEUH-A218CB/2020|EPI_ISL_598876|2020-10-01	EPI_ISL_598876	ORF8
28144	C	T	>hCoV-19/Scotland/QEUH-A218CB/2020|EPI_ISL_598876|2020-10-01	EPI_ISL_598876	ORF8
28932	C	T	>hCoV-19/Scotland/QEUH-A218CB/2020|EPI_ISL_598876|2020-10-01	EPI_ISL_598876	N
29645	G	T	>hCoV-19/Scotland/QEUH-A218CB/2020|EPI_ISL_598876|2020-10-01	EPI_ISL_598876	ORF10
204	G	T	>hCoV-19/Scotland/QEUH-A1E6F4/2020|EPI_ISL_598877|2020-10-01	EPI_ISL_598877	NonCoding
241	C	T	>hCoV-19/Scotland/QEUH-A1E6F4/2020|EPI_ISL_598877|2020-10-01	EPI_ISL_598877	NonCoding
445	T	C	>hCoV-19/Scotland/QEUH-A1E6F4/2020|EPI_ISL_598877|2020-10-01	EPI_ISL_598877	orf1ab
3037	C	T	>hCoV-19/Scotland/QEUH-A1E6F4/2020|EPI_ISL_598877|2020-10-01	EPI_ISL_598877	orf1ab
6286	C	T	>hCoV-19/Scotland/QEUH-A1E6F4/2020|EPI_ISL_598877|2020-10-01	EPI_ISL_598877	orf1ab
8782	T	C	>hCoV-19/Scotland/QEUH-A1E6F4/2020|EPI_ISL_598877|2020-10-01	EPI_ISL_598877	orf1ab
14408	C	T	>hCoV-19/Scotland/QEUH-A1E6F4/2020|EPI_ISL_598877|2020-10-01	EPI_ISL_598877	orf1ab
18929	C	T	>hCoV-19/Scotland/QEUH-A1E6F4/2020|EPI_ISL_598877|2020-10-01	EPI_ISL_598877	orf1ab
21255	G	C	>hCoV-19/Scotland/QEUH-A1E6F4/2020|EPI_ISL_598877|2020-10-01	EPI_ISL_598877	orf1ab
21614	C	T	>hCoV-19/Scotland/QEUH-A1E6F4/2020|EPI_ISL_598877|2020-10-01	EPI_ISL_598877	S
22227	C	T	>hCoV-19/Scotland/QEUH-A1E6F4/2020|EPI_ISL_598877|2020-10-01	EPI_ISL_598877	S
23403	A	G	>hCoV-19/Scotland/QEUH-A1E6F4/2020|EPI_ISL_598877|2020-10-01	EPI_ISL_598877	S
26801	C	G	>hCoV-19/Scotland/QEUH-A1E6F4/2020|EPI_ISL_598877|2020-10-01	EPI_ISL_598877	M
27944	C	T	>hCoV-19/Scotland/QEUH-A1E6F4/2020|EPI_ISL_598877|2020-10-01	EPI_ISL_598877	ORF8
28144	C	T	>hCoV-19/Scotland/QEUH-A1E6F4/2020|EPI_ISL_598877|2020-10-01	EPI_ISL_598877	ORF8
28603	C	T	>hCoV-19/Scotland/QEUH-A1E6F4/2020|EPI_ISL_598877|2020-10-01	EPI_ISL_598877	N
28932	C	T	>hCoV-19/Scotland/QEUH-A1E6F4/2020|EPI_ISL_598877|2020-10-01	EPI_ISL_598877	N
29645	G	T	>hCoV-19/Scotland/QEUH-A1E6F4/2020|EPI_ISL_598877|2020-10-01	EPI_ISL_598877	ORF10
204	G	T	>hCoV-19/Scotland/QEUH-A1E0C9/2020|EPI_ISL_598878|2020-10-01	EPI_ISL_598878	NonCoding
241	C	T	>hCoV-19/Scotland/QEUH-A1E0C9/2020|EPI_ISL_598878|2020-10-01	EPI_ISL_598878	NonCoding
445	T	C	>hCoV-19/Scotland/QEUH-A1E0C9/2020|EPI_ISL_598878|2020-10-01	EPI_ISL_598878	orf1ab
3037	C	T	>hCoV-19/Scotland/QEUH-A1E0C9/2020|EPI_ISL_598878|2020-10-01	EPI_ISL_598878	orf1ab
6286	C	T	>hCoV-19/Scotland/QEUH-A1E0C9/2020|EPI_ISL_598878|2020-10-01	EPI_ISL_598878	orf1ab
8179	G	T	>hCoV-19/Scotland/QEUH-A1E0C9/2020|EPI_ISL_598878|2020-10-01	EPI_ISL_598878	orf1ab
8782	T	C	>hCoV-19/Scotland/QEUH-A1E0C9/2020|EPI_ISL_598878|2020-10-01	EPI_ISL_598878	orf1ab
14408	C	T	>hCoV-19/Scotland/QEUH-A1E0C9/2020|EPI_ISL_598878|2020-10-01	EPI_ISL_598878	orf1ab
19524	C	T	>hCoV-19/Scotland/QEUH-A1E0C9/2020|EPI_ISL_598878|2020-10-01	EPI_ISL_598878	orf1ab
21255	G	C	>hCoV-19/Scotland/QEUH-A1E0C9/2020|EPI_ISL_598878|2020-10-01	EPI_ISL_598878	orf1ab
21614	C	T	>hCoV-19/Scotland/QEUH-A1E0C9/2020|EPI_ISL_598878|2020-10-01	EPI_ISL_598878	S
22227	C	T	>hCoV-19/Scotland/QEUH-A1E0C9/2020|EPI_ISL_598878|2020-10-01	EPI_ISL_598878	S
23403	A	G	>hCoV-19/Scotland/QEUH-A1E0C9/2020|EPI_ISL_598878|2020-10-01	EPI_ISL_598878	S
26801	C	G	>hCoV-19/Scotland/QEUH-A1E0C9/2020|EPI_ISL_598878|2020-10-01	EPI_ISL_598878	M
27944	C	T	>hCoV-19/Scotland/QEUH-A1E0C9/2020|EPI_ISL_598878|2020-10-01	EPI_ISL_598878	ORF8
28144	C	T	>hCoV-19/Scotland/QEUH-A1E0C9/2020|EPI_ISL_598878|2020-10-01	EPI_ISL_598878	ORF8
28378	G	A	>hCoV-19/Scotland/QEUH-A1E0C9/2020|EPI_ISL_598878|2020-10-01	EPI_ISL_598878	N
28932	C	T	>hCoV-19/Scotland/QEUH-A1E0C9/2020|EPI_ISL_598878|2020-10-01	EPI_ISL_598878	N
29645	G	T	>hCoV-19/Scotland/QEUH-A1E0C9/2020|EPI_ISL_598878|2020-10-01	EPI_ISL_598878	ORF10
204	G	T	>hCoV-19/Scotland/QEUH-A1E58E/2020|EPI_ISL_598879|2020-10-01	EPI_ISL_598879	NonCoding
241	C	T	>hCoV-19/Scotland/QEUH-A1E58E/2020|EPI_ISL_598879|2020-10-01	EPI_ISL_598879	NonCoding
445	T	C	>hCoV-19/Scotland/QEUH-A1E58E/2020|EPI_ISL_598879|2020-10-01	EPI_ISL_598879	orf1ab
3037	C	T	>hCoV-19/Scotland/QEUH-A1E58E/2020|EPI_ISL_598879|2020-10-01	EPI_ISL_598879	orf1ab
6286	C	T	>hCoV-19/Scotland/QEUH-A1E58E/2020|EPI_ISL_598879|2020-10-01	EPI_ISL_598879	orf1ab
8782	T	C	>hCoV-19/Scotland/QEUH-A1E58E/2020|EPI_ISL_598879|2020-10-01	EPI_ISL_598879	orf1ab
11396	C	T	>hCoV-19/Scotland/QEUH-A1E58E/2020|EPI_ISL_598879|2020-10-01	EPI_ISL_598879	orf1ab
14408	C	T	>hCoV-19/Scotland/QEUH-A1E58E/2020|EPI_ISL_598879|2020-10-01	EPI_ISL_598879	orf1ab
21255	G	C	>hCoV-19/Scotland/QEUH-A1E58E/2020|EPI_ISL_598879|2020-10-01	EPI_ISL_598879	orf1ab
21614	C	T	>hCoV-19/Scotland/QEUH-A1E58E/2020|EPI_ISL_598879|2020-10-01	EPI_ISL_598879	S
22227	C	T	>hCoV-19/Scotland/QEUH-A1E58E/2020|EPI_ISL_598879|2020-10-01	EPI_ISL_598879	S
23403	A	G	>hCoV-19/Scotland/QEUH-A1E58E/2020|EPI_ISL_598879|2020-10-01	EPI_ISL_598879	S
26801	C	G	>hCoV-19/Scotland/QEUH-A1E58E/2020|EPI_ISL_598879|2020-10-01	EPI_ISL_598879	M
27944	C	T	>hCoV-19/Scotland/QEUH-A1E58E/2020|EPI_ISL_598879|2020-10-01	EPI_ISL_598879	ORF8
28144	C	T	>hCoV-19/Scotland/QEUH-A1E58E/2020|EPI_ISL_598879|2020-10-01	EPI_ISL_598879	ORF8
28932	C	T	>hCoV-19/Scotland/QEUH-A1E58E/2020|EPI_ISL_598879|2020-10-01	EPI_ISL_598879	N
29645	G	T	>hCoV-19/Scotland/QEUH-A1E58E/2020|EPI_ISL_598879|2020-10-01	EPI_ISL_598879	ORF10
204	G	T	>hCoV-19/Scotland/QEUH-A1E0BA/2020|EPI_ISL_598880|2020-10-01	EPI_ISL_598880	NonCoding
241	C	T	>hCoV-19/Scotland/QEUH-A1E0BA/2020|EPI_ISL_598880|2020-10-01	EPI_ISL_598880	NonCoding
445	T	C	>hCoV-19/Scotland/QEUH-A1E0BA/2020|EPI_ISL_598880|2020-10-01	EPI_ISL_598880	orf1ab
1302	C	T	>hCoV-19/Scotland/QEUH-A1E0BA/2020|EPI_ISL_598880|2020-10-01	EPI_ISL_598880	orf1ab
2037	C	T	>hCoV-19/Scotland/QEUH-A1E0BA/2020|EPI_ISL_598880|2020-10-01	EPI_ISL_598880	orf1ab
3037	C	T	>hCoV-19/Scotland/QEUH-A1E0BA/2020|EPI_ISL_598880|2020-10-01	EPI_ISL_598880	orf1ab
6286	C	T	>hCoV-19/Scotland/QEUH-A1E0BA/2020|EPI_ISL_598880|2020-10-01	EPI_ISL_598880	orf1ab
7297	T	A	>hCoV-19/Scotland/QEUH-A1E0BA/2020|EPI_ISL_598880|2020-10-01	EPI_ISL_598880	orf1ab
8782	T	C	>hCoV-19/Scotland/QEUH-A1E0BA/2020|EPI_ISL_598880|2020-10-01	EPI_ISL_598880	orf1ab
14408	C	T	>hCoV-19/Scotland/QEUH-A1E0BA/2020|EPI_ISL_598880|2020-10-01	EPI_ISL_598880	orf1ab
21255	G	C	>hCoV-19/Scotland/QEUH-A1E0BA/2020|EPI_ISL_598880|2020-10-01	EPI_ISL_598880	orf1ab
21614	C	T	>hCoV-19/Scotland/QEUH-A1E0BA/2020|EPI_ISL_598880|2020-10-01	EPI_ISL_598880	S
22227	C	T	>hCoV-19/Scotland/QEUH-A1E0BA/2020|EPI_ISL_598880|2020-10-01	EPI_ISL_598880	S
23403	A	G	>hCoV-19/Scotland/QEUH-A1E0BA/2020|EPI_ISL_598880|2020-10-01	EPI_ISL_598880	S
26801	C	G	>hCoV-19/Scotland/QEUH-A1E0BA/2020|EPI_ISL_598880|2020-10-01	EPI_ISL_598880	M
27621	G	T	>hCoV-19/Scotland/QEUH-A1E0BA/2020|EPI_ISL_598880|2020-10-01	EPI_ISL_598880	ORF7a
27944	C	T	>hCoV-19/Scotland/QEUH-A1E0BA/2020|EPI_ISL_598880|2020-10-01	EPI_ISL_598880	ORF8
28144	C	T	>hCoV-19/Scotland/QEUH-A1E0BA/2020|EPI_ISL_598880|2020-10-01	EPI_ISL_598880	ORF8
28932	C	T	>hCoV-19/Scotland/QEUH-A1E0BA/2020|EPI_ISL_598880|2020-10-01	EPI_ISL_598880	N
29253	C	T	>hCoV-19/Scotland/QEUH-A1E0BA/2020|EPI_ISL_598880|2020-10-01	EPI_ISL_598880	N
29645	G	T	>hCoV-19/Scotland/QEUH-A1E0BA/2020|EPI_ISL_598880|2020-10-01	EPI_ISL_598880	ORF10
204	G	T	>hCoV-19/Scotland/QEUH-A1E533/2020|EPI_ISL_598881|2020-10-01	EPI_ISL_598881	NonCoding
241	C	T	>hCoV-19/Scotland/QEUH-A1E533/2020|EPI_ISL_598881|2020-10-01	EPI_ISL_598881	NonCoding
445	T	C	>hCoV-19/Scotland/QEUH-A1E533/2020|EPI_ISL_598881|2020-10-01	EPI_ISL_598881	orf1ab
1758	C	T	>hCoV-19/Scotland/QEUH-A1E533/2020|EPI_ISL_598881|2020-10-01	EPI_ISL_598881	orf1ab
3037	C	T	>hCoV-19/Scotland/QEUH-A1E533/2020|EPI_ISL_598881|2020-10-01	EPI_ISL_598881	orf1ab
5575	C	T	>hCoV-19/Scotland/QEUH-A1E533/2020|EPI_ISL_598881|2020-10-01	EPI_ISL_598881	orf1ab
6286	C	T	>hCoV-19/Scotland/QEUH-A1E533/2020|EPI_ISL_598881|2020-10-01	EPI_ISL_598881	orf1ab
8782	T	C	>hCoV-19/Scotland/QEUH-A1E533/2020|EPI_ISL_598881|2020-10-01	EPI_ISL_598881	orf1ab
14408	C	T	>hCoV-19/Scotland/QEUH-A1E533/2020|EPI_ISL_598881|2020-10-01	EPI_ISL_598881	orf1ab
15753	A	G	>hCoV-19/Scotland/QEUH-A1E533/2020|EPI_ISL_598881|2020-10-01	EPI_ISL_598881	orf1ab
19655	A	G	>hCoV-19/Scotland/QEUH-A1E533/2020|EPI_ISL_598881|2020-10-01	EPI_ISL_598881	orf1ab
21255	G	C	>hCoV-19/Scotland/QEUH-A1E533/2020|EPI_ISL_598881|2020-10-01	EPI_ISL_598881	orf1ab
21614	C	T	>hCoV-19/Scotland/QEUH-A1E533/2020|EPI_ISL_598881|2020-10-01	EPI_ISL_598881	S
22227	C	T	>hCoV-19/Scotland/QEUH-A1E533/2020|EPI_ISL_598881|2020-10-01	EPI_ISL_598881	S
23403	A	G	>hCoV-19/Scotland/QEUH-A1E533/2020|EPI_ISL_598881|2020-10-01	EPI_ISL_598881	S
26801	C	G	>hCoV-19/Scotland/QEUH-A1E533/2020|EPI_ISL_598881|2020-10-01	EPI_ISL_598881	M
27944	C	T	>hCoV-19/Scotland/QEUH-A1E533/2020|EPI_ISL_598881|2020-10-01	EPI_ISL_598881	ORF8
28144	C	T	>hCoV-19/Scotland/QEUH-A1E533/2020|EPI_ISL_598881|2020-10-01	EPI_ISL_598881	ORF8
28932	C	T	>hCoV-19/Scotland/QEUH-A1E533/2020|EPI_ISL_598881|2020-10-01	EPI_ISL_598881	N
29645	G	T	>hCoV-19/Scotland/QEUH-A1E533/2020|EPI_ISL_598881|2020-10-01	EPI_ISL_598881	ORF10
204	G	T	>hCoV-19/Scotland/QEUH-A1EA34/2020|EPI_ISL_598882|2020-10-01	EPI_ISL_598882	NonCoding
241	C	T	>hCoV-19/Scotland/QEUH-A1EA34/2020|EPI_ISL_598882|2020-10-01	EPI_ISL_598882	NonCoding
445	T	C	>hCoV-19/Scotland/QEUH-A1EA34/2020|EPI_ISL_598882|2020-10-01	EPI_ISL_598882	orf1ab
872	G	A	>hCoV-19/Scotland/QEUH-A1EA34/2020|EPI_ISL_598882|2020-10-01	EPI_ISL_598882	orf1ab
3037	C	T	>hCoV-19/Scotland/QEUH-A1EA34/2020|EPI_ISL_598882|2020-10-01	EPI_ISL_598882	orf1ab
6286	C	T	>hCoV-19/Scotland/QEUH-A1EA34/2020|EPI_ISL_598882|2020-10-01	EPI_ISL_598882	orf1ab
7600	C	T	>hCoV-19/Scotland/QEUH-A1EA34/2020|EPI_ISL_598882|2020-10-01	EPI_ISL_598882	orf1ab
8782	T	C	>hCoV-19/Scotland/QEUH-A1EA34/2020|EPI_ISL_598882|2020-10-01	EPI_ISL_598882	orf1ab
10078	C	T	>hCoV-19/Scotland/QEUH-A1EA34/2020|EPI_ISL_598882|2020-10-01	EPI_ISL_598882	orf1ab
11396	C	T	>hCoV-19/Scotland/QEUH-A1EA34/2020|EPI_ISL_598882|2020-10-01	EPI_ISL_598882	orf1ab
14408	C	T	>hCoV-19/Scotland/QEUH-A1EA34/2020|EPI_ISL_598882|2020-10-01	EPI_ISL_598882	orf1ab
21255	G	C	>hCoV-19/Scotland/QEUH-A1EA34/2020|EPI_ISL_598882|2020-10-01	EPI_ISL_598882	orf1ab
21614	C	T	>hCoV-19/Scotland/QEUH-A1EA34/2020|EPI_ISL_598882|2020-10-01	EPI_ISL_598882	S
22227	C	T	>hCoV-19/Scotland/QEUH-A1EA34/2020|EPI_ISL_598882|2020-10-01	EPI_ISL_598882	S
23403	A	G	>hCoV-19/Scotland/QEUH-A1EA34/2020|EPI_ISL_598882|2020-10-01	EPI_ISL_598882	S
26801	C	G	>hCoV-19/Scotland/QEUH-A1EA34/2020|EPI_ISL_598882|2020-10-01	EPI_ISL_598882	M
27944	C	T	>hCoV-19/Scotland/QEUH-A1EA34/2020|EPI_ISL_598882|2020-10-01	EPI_ISL_598882	ORF8
28144	C	T	>hCoV-19/Scotland/QEUH-A1EA34/2020|EPI_ISL_598882|2020-10-01	EPI_ISL_598882	ORF8
28932	C	T	>hCoV-19/Scotland/QEUH-A1EA34/2020|EPI_ISL_598882|2020-10-01	EPI_ISL_598882	N
29645	G	T	>hCoV-19/Scotland/QEUH-A1EA34/2020|EPI_ISL_598882|2020-10-01	EPI_ISL_598882	ORF10
241	C	T	>hCoV-19/Scotland/QEUH-A1E418/2020|EPI_ISL_598883|2020-10-01	EPI_ISL_598883	NonCoding
2134	A	G	>hCoV-19/Scotland/QEUH-A1E418/2020|EPI_ISL_598883|2020-10-01	EPI_ISL_598883	orf1ab
3037	C	T	>hCoV-19/Scotland/QEUH-A1E418/2020|EPI_ISL_598883|2020-10-01	EPI_ISL_598883	orf1ab
3323	G	T	>hCoV-19/Scotland/QEUH-A1E418/2020|EPI_ISL_598883|2020-10-01	EPI_ISL_598883	orf1ab
5183	C	T	>hCoV-19/Scotland/QEUH-A1E418/2020|EPI_ISL_598883|2020-10-01	EPI_ISL_598883	orf1ab
8782	T	C	>hCoV-19/Scotland/QEUH-A1E418/2020|EPI_ISL_598883|2020-10-01	EPI_ISL_598883	orf1ab
9891	C	T	>hCoV-19/Scotland/QEUH-A1E418/2020|EPI_ISL_598883|2020-10-01	EPI_ISL_598883	orf1ab
10369	C	T	>hCoV-19/Scotland/QEUH-A1E418/2020|EPI_ISL_598883|2020-10-01	EPI_ISL_598883	orf1ab
14408	C	T	>hCoV-19/Scotland/QEUH-A1E418/2020|EPI_ISL_598883|2020-10-01	EPI_ISL_598883	orf1ab
18674	G	A	>hCoV-19/Scotland/QEUH-A1E418/2020|EPI_ISL_598883|2020-10-01	EPI_ISL_598883	orf1ab
23403	A	G	>hCoV-19/Scotland/QEUH-A1E418/2020|EPI_ISL_598883|2020-10-01	EPI_ISL_598883	S
28144	C	T	>hCoV-19/Scotland/QEUH-A1E418/2020|EPI_ISL_598883|2020-10-01	EPI_ISL_598883	ORF8
28860	A	G	>hCoV-19/Scotland/QEUH-A1E418/2020|EPI_ISL_598883|2020-10-01	EPI_ISL_598883	N
28881	G	A	>hCoV-19/Scotland/QEUH-A1E418/2020|EPI_ISL_598883|2020-10-01	EPI_ISL_598883	N
28882	G	A	>hCoV-19/Scotland/QEUH-A1E418/2020|EPI_ISL_598883|2020-10-01	EPI_ISL_598883	N
28883	G	C	>hCoV-19/Scotland/QEUH-A1E418/2020|EPI_ISL_598883|2020-10-01	EPI_ISL_598883	N
204	G	T	>hCoV-19/Scotland/QEUH-A1E5CA/2020|EPI_ISL_598884|2020-10-01	EPI_ISL_598884	NonCoding
241	C	T	>hCoV-19/Scotland/QEUH-A1E5CA/2020|EPI_ISL_598884|2020-10-01	EPI_ISL_598884	NonCoding
445	T	C	>hCoV-19/Scotland/QEUH-A1E5CA/2020|EPI_ISL_598884|2020-10-01	EPI_ISL_598884	orf1ab
3037	C	T	>hCoV-19/Scotland/QEUH-A1E5CA/2020|EPI_ISL_598884|2020-10-01	EPI_ISL_598884	orf1ab
6286	C	T	>hCoV-19/Scotland/QEUH-A1E5CA/2020|EPI_ISL_598884|2020-10-01	EPI_ISL_598884	orf1ab
8782	T	C	>hCoV-19/Scotland/QEUH-A1E5CA/2020|EPI_ISL_598884|2020-10-01	EPI_ISL_598884	orf1ab
11396	C	T	>hCoV-19/Scotland/QEUH-A1E5CA/2020|EPI_ISL_598884|2020-10-01	EPI_ISL_598884	orf1ab
14408	C	T	>hCoV-19/Scotland/QEUH-A1E5CA/2020|EPI_ISL_598884|2020-10-01	EPI_ISL_598884	orf1ab
21255	G	C	>hCoV-19/Scotland/QEUH-A1E5CA/2020|EPI_ISL_598884|2020-10-01	EPI_ISL_598884	orf1ab
21614	C	T	>hCoV-19/Scotland/QEUH-A1E5CA/2020|EPI_ISL_598884|2020-10-01	EPI_ISL_598884	S
22227	C	T	>hCoV-19/Scotland/QEUH-A1E5CA/2020|EPI_ISL_598884|2020-10-01	EPI_ISL_598884	S
23403	A	G	>hCoV-19/Scotland/QEUH-A1E5CA/2020|EPI_ISL_598884|2020-10-01	EPI_ISL_598884	S
26801	C	G	>hCoV-19/Scotland/QEUH-A1E5CA/2020|EPI_ISL_598884|2020-10-01	EPI_ISL_598884	M
27944	C	T	>hCoV-19/Scotland/QEUH-A1E5CA/2020|EPI_ISL_598884|2020-10-01	EPI_ISL_598884	ORF8
28144	C	T	>hCoV-19/Scotland/QEUH-A1E5CA/2020|EPI_ISL_598884|2020-10-01	EPI_ISL_598884	ORF8
28932	C	T	>hCoV-19/Scotland/QEUH-A1E5CA/2020|EPI_ISL_598884|2020-10-01	EPI_ISL_598884	N
29645	G	T	>hCoV-19/Scotland/QEUH-A1E5CA/2020|EPI_ISL_598884|2020-10-01	EPI_ISL_598884	ORF10
204	G	T	>hCoV-19/Scotland/QEUH-A21579/2020|EPI_ISL_598885|2020-10-01	EPI_ISL_598885	NonCoding
241	C	T	>hCoV-19/Scotland/QEUH-A21579/2020|EPI_ISL_598885|2020-10-01	EPI_ISL_598885	NonCoding
445	T	C	>hCoV-19/Scotland/QEUH-A21579/2020|EPI_ISL_598885|2020-10-01	EPI_ISL_598885	orf1ab
3037	C	T	>hCoV-19/Scotland/QEUH-A21579/2020|EPI_ISL_598885|2020-10-01	EPI_ISL_598885	orf1ab
6286	C	T	>hCoV-19/Scotland/QEUH-A21579/2020|EPI_ISL_598885|2020-10-01	EPI_ISL_598885	orf1ab
8782	T	C	>hCoV-19/Scotland/QEUH-A21579/2020|EPI_ISL_598885|2020-10-01	EPI_ISL_598885	orf1ab
11396	C	T	>hCoV-19/Scotland/QEUH-A21579/2020|EPI_ISL_598885|2020-10-01	EPI_ISL_598885	orf1ab
14408	C	T	>hCoV-19/Scotland/QEUH-A21579/2020|EPI_ISL_598885|2020-10-01	EPI_ISL_598885	orf1ab
21255	G	C	>hCoV-19/Scotland/QEUH-A21579/2020|EPI_ISL_598885|2020-10-01	EPI_ISL_598885	orf1ab
21614	C	T	>hCoV-19/Scotland/QEUH-A21579/2020|EPI_ISL_598885|2020-10-01	EPI_ISL_598885	S
22227	C	T	>hCoV-19/Scotland/QEUH-A21579/2020|EPI_ISL_598885|2020-10-01	EPI_ISL_598885	S
23403	A	G	>hCoV-19/Scotland/QEUH-A21579/2020|EPI_ISL_598885|2020-10-01	EPI_ISL_598885	S
26801	C	G	>hCoV-19/Scotland/QEUH-A21579/2020|EPI_ISL_598885|2020-10-01	EPI_ISL_598885	M
27944	C	T	>hCoV-19/Scotland/QEUH-A21579/2020|EPI_ISL_598885|2020-10-01	EPI_ISL_598885	ORF8
28144	C	T	>hCoV-19/Scotland/QEUH-A21579/2020|EPI_ISL_598885|2020-10-01	EPI_ISL_598885	ORF8
28932	C	T	>hCoV-19/Scotland/QEUH-A21579/2020|EPI_ISL_598885|2020-10-01	EPI_ISL_598885	N
29645	G	T	>hCoV-19/Scotland/QEUH-A21579/2020|EPI_ISL_598885|2020-10-01	EPI_ISL_598885	ORF10
241	C	T	>hCoV-19/Scotland/QEUH-A217FB/2020|EPI_ISL_598886|2020-10-01	EPI_ISL_598886	NonCoding
445	T	C	>hCoV-19/Scotland/QEUH-A217FB/2020|EPI_ISL_598886|2020-10-01	EPI_ISL_598886	orf1ab
3037	C	T	>hCoV-19/Scotland/QEUH-A217FB/2020|EPI_ISL_598886|2020-10-01	EPI_ISL_598886	orf1ab
4195	T	A	>hCoV-19/Scotland/QEUH-A217FB/2020|EPI_ISL_598886|2020-10-01	EPI_ISL_598886	orf1ab
6286	C	T	>hCoV-19/Scotland/QEUH-A217FB/2020|EPI_ISL_598886|2020-10-01	EPI_ISL_598886	orf1ab
6627	C	T	>hCoV-19/Scotland/QEUH-A217FB/2020|EPI_ISL_598886|2020-10-01	EPI_ISL_598886	orf1ab
8782	T	C	>hCoV-19/Scotland/QEUH-A217FB/2020|EPI_ISL_598886|2020-10-01	EPI_ISL_598886	orf1ab
10977	C	T	>hCoV-19/Scotland/QEUH-A217FB/2020|EPI_ISL_598886|2020-10-01	EPI_ISL_598886	orf1ab
14408	C	T	>hCoV-19/Scotland/QEUH-A217FB/2020|EPI_ISL_598886|2020-10-01	EPI_ISL_598886	orf1ab
21255	G	C	>hCoV-19/Scotland/QEUH-A217FB/2020|EPI_ISL_598886|2020-10-01	EPI_ISL_598886	orf1ab
22227	C	T	>hCoV-19/Scotland/QEUH-A217FB/2020|EPI_ISL_598886|2020-10-01	EPI_ISL_598886	S
23403	A	G	>hCoV-19/Scotland/QEUH-A217FB/2020|EPI_ISL_598886|2020-10-01	EPI_ISL_598886	S
25049	G	T	>hCoV-19/Scotland/QEUH-A217FB/2020|EPI_ISL_598886|2020-10-01	EPI_ISL_598886	S
25062	G	T	>hCoV-19/Scotland/QEUH-A217FB/2020|EPI_ISL_598886|2020-10-01	EPI_ISL_598886	S
26151	C	T	>hCoV-19/Scotland/QEUH-A217FB/2020|EPI_ISL_598886|2020-10-01	EPI_ISL_598886	ORF3a
26801	C	G	>hCoV-19/Scotland/QEUH-A217FB/2020|EPI_ISL_598886|2020-10-01	EPI_ISL_598886	M
28144	C	T	>hCoV-19/Scotland/QEUH-A217FB/2020|EPI_ISL_598886|2020-10-01	EPI_ISL_598886	ORF8
28657	C	T	>hCoV-19/Scotland/QEUH-A217FB/2020|EPI_ISL_598886|2020-10-01	EPI_ISL_598886	N
28932	C	T	>hCoV-19/Scotland/QEUH-A217FB/2020|EPI_ISL_598886|2020-10-01	EPI_ISL_598886	N
29366	C	T	>hCoV-19/Scotland/QEUH-A217FB/2020|EPI_ISL_598886|2020-10-01	EPI_ISL_598886	N
29645	G	T	>hCoV-19/Scotland/QEUH-A217FB/2020|EPI_ISL_598886|2020-10-01	EPI_ISL_598886	ORF10
241	C	T	>hCoV-19/Scotland/QEUH-A21588/2020|EPI_ISL_598887|2020-10-01	EPI_ISL_598887	NonCoding
445	T	C	>hCoV-19/Scotland/QEUH-A21588/2020|EPI_ISL_598887|2020-10-01	EPI_ISL_598887	orf1ab
1099	T	G	>hCoV-19/Scotland/QEUH-A21588/2020|EPI_ISL_598887|2020-10-01	EPI_ISL_598887	orf1ab
3037	C	T	>hCoV-19/Scotland/QEUH-A21588/2020|EPI_ISL_598887|2020-10-01	EPI_ISL_598887	orf1ab
4195	T	A	>hCoV-19/Scotland/QEUH-A21588/2020|EPI_ISL_598887|2020-10-01	EPI_ISL_598887	orf1ab
6286	C	T	>hCoV-19/Scotland/QEUH-A21588/2020|EPI_ISL_598887|2020-10-01	EPI_ISL_598887	orf1ab
8782	T	C	>hCoV-19/Scotland/QEUH-A21588/2020|EPI_ISL_598887|2020-10-01	EPI_ISL_598887	orf1ab
10977	C	T	>hCoV-19/Scotland/QEUH-A21588/2020|EPI_ISL_598887|2020-10-01	EPI_ISL_598887	orf1ab
14408	C	T	>hCoV-19/Scotland/QEUH-A21588/2020|EPI_ISL_598887|2020-10-01	EPI_ISL_598887	orf1ab
21255	G	C	>hCoV-19/Scotland/QEUH-A21588/2020|EPI_ISL_598887|2020-10-01	EPI_ISL_598887	orf1ab
22227	C	T	>hCoV-19/Scotland/QEUH-A21588/2020|EPI_ISL_598887|2020-10-01	EPI_ISL_598887	S
23403	A	G	>hCoV-19/Scotland/QEUH-A21588/2020|EPI_ISL_598887|2020-10-01	EPI_ISL_598887	S
25049	G	T	>hCoV-19/Scotland/QEUH-A21588/2020|EPI_ISL_598887|2020-10-01	EPI_ISL_598887	S
25062	G	T	>hCoV-19/Scotland/QEUH-A21588/2020|EPI_ISL_598887|2020-10-01	EPI_ISL_598887	S
26151	C	T	>hCoV-19/Scotland/QEUH-A21588/2020|EPI_ISL_598887|2020-10-01	EPI_ISL_598887	ORF3a
26801	C	G	>hCoV-19/Scotland/QEUH-A21588/2020|EPI_ISL_598887|2020-10-01	EPI_ISL_598887	M
28144	C	T	>hCoV-19/Scotland/QEUH-A21588/2020|EPI_ISL_598887|2020-10-01	EPI_ISL_598887	ORF8
28657	C	T	>hCoV-19/Scotland/QEUH-A21588/2020|EPI_ISL_598887|2020-10-01	EPI_ISL_598887	N
28932	C	T	>hCoV-19/Scotland/QEUH-A21588/2020|EPI_ISL_598887|2020-10-01	EPI_ISL_598887	N
29366	C	T	>hCoV-19/Scotland/QEUH-A21588/2020|EPI_ISL_598887|2020-10-01	EPI_ISL_598887	N
29645	G	T	>hCoV-19/Scotland/QEUH-A21588/2020|EPI_ISL_598887|2020-10-01	EPI_ISL_598887	ORF10
204	G	T	>hCoV-19/Scotland/QEUH-A1E0AB/2020|EPI_ISL_598888|2020-10-01	EPI_ISL_598888	NonCoding
241	C	T	>hCoV-19/Scotland/QEUH-A1E0AB/2020|EPI_ISL_598888|2020-10-01	EPI_ISL_598888	NonCoding
445	T	C	>hCoV-19/Scotland/QEUH-A1E0AB/2020|EPI_ISL_598888|2020-10-01	EPI_ISL_598888	orf1ab
3037	C	T	>hCoV-19/Scotland/QEUH-A1E0AB/2020|EPI_ISL_598888|2020-10-01	EPI_ISL_598888	orf1ab
6286	C	T	>hCoV-19/Scotland/QEUH-A1E0AB/2020|EPI_ISL_598888|2020-10-01	EPI_ISL_598888	orf1ab
8179	G	T	>hCoV-19/Scotland/QEUH-A1E0AB/2020|EPI_ISL_598888|2020-10-01	EPI_ISL_598888	orf1ab
8782	T	C	>hCoV-19/Scotland/QEUH-A1E0AB/2020|EPI_ISL_598888|2020-10-01	EPI_ISL_598888	orf1ab
11083	G	T	>hCoV-19/Scotland/QEUH-A1E0AB/2020|EPI_ISL_598888|2020-10-01	EPI_ISL_598888	orf1ab
14408	C	T	>hCoV-19/Scotland/QEUH-A1E0AB/2020|EPI_ISL_598888|2020-10-01	EPI_ISL_598888	orf1ab
21255	G	C	>hCoV-19/Scotland/QEUH-A1E0AB/2020|EPI_ISL_598888|2020-10-01	EPI_ISL_598888	orf1ab
21614	C	T	>hCoV-19/Scotland/QEUH-A1E0AB/2020|EPI_ISL_598888|2020-10-01	EPI_ISL_598888	S
22227	C	T	>hCoV-19/Scotland/QEUH-A1E0AB/2020|EPI_ISL_598888|2020-10-01	EPI_ISL_598888	S
23403	A	G	>hCoV-19/Scotland/QEUH-A1E0AB/2020|EPI_ISL_598888|2020-10-01	EPI_ISL_598888	S
26801	C	G	>hCoV-19/Scotland/QEUH-A1E0AB/2020|EPI_ISL_598888|2020-10-01	EPI_ISL_598888	M
27944	C	T	>hCoV-19/Scotland/QEUH-A1E0AB/2020|EPI_ISL_598888|2020-10-01	EPI_ISL_598888	ORF8
28144	C	T	>hCoV-19/Scotland/QEUH-A1E0AB/2020|EPI_ISL_598888|2020-10-01	EPI_ISL_598888	ORF8
28932	C	T	>hCoV-19/Scotland/QEUH-A1E0AB/2020|EPI_ISL_598888|2020-10-01	EPI_ISL_598888	N
29645	G	T	>hCoV-19/Scotland/QEUH-A1E0AB/2020|EPI_ISL_598888|2020-10-01	EPI_ISL_598888	ORF10
241	C	T	>hCoV-19/Scotland/QEUH-A218E9/2020|EPI_ISL_598889|2020-10-01	EPI_ISL_598889	NonCoding
3037	C	T	>hCoV-19/Scotland/QEUH-A218E9/2020|EPI_ISL_598889|2020-10-01	EPI_ISL_598889	orf1ab
4181	G	T	>hCoV-19/Scotland/QEUH-A218E9/2020|EPI_ISL_598889|2020-10-01	EPI_ISL_598889	orf1ab
6181	T	C	>hCoV-19/Scotland/QEUH-A218E9/2020|EPI_ISL_598889|2020-10-01	EPI_ISL_598889	orf1ab
8669	T	C	>hCoV-19/Scotland/QEUH-A218E9/2020|EPI_ISL_598889|2020-10-01	EPI_ISL_598889	orf1ab
8782	T	C	>hCoV-19/Scotland/QEUH-A218E9/2020|EPI_ISL_598889|2020-10-01	EPI_ISL_598889	orf1ab
11417	G	T	>hCoV-19/Scotland/QEUH-A218E9/2020|EPI_ISL_598889|2020-10-01	EPI_ISL_598889	orf1ab
11514	C	T	>hCoV-19/Scotland/QEUH-A218E9/2020|EPI_ISL_598889|2020-10-01	EPI_ISL_598889	orf1ab
12345	G	A	>hCoV-19/Scotland/QEUH-A218E9/2020|EPI_ISL_598889|2020-10-01	EPI_ISL_598889	orf1ab
13063	A	G	>hCoV-19/Scotland/QEUH-A218E9/2020|EPI_ISL_598889|2020-10-01	EPI_ISL_598889	orf1ab
14408	C	T	>hCoV-19/Scotland/QEUH-A218E9/2020|EPI_ISL_598889|2020-10-01	EPI_ISL_598889	orf1ab
18105	G	T	>hCoV-19/Scotland/QEUH-A218E9/2020|EPI_ISL_598889|2020-10-01	EPI_ISL_598889	orf1ab
21210	G	A	>hCoV-19/Scotland/QEUH-A218E9/2020|EPI_ISL_598889|2020-10-01	EPI_ISL_598889	orf1ab
23403	A	G	>hCoV-19/Scotland/QEUH-A218E9/2020|EPI_ISL_598889|2020-10-01	EPI_ISL_598889	S
25642	C	A	>hCoV-19/Scotland/QEUH-A218E9/2020|EPI_ISL_598889|2020-10-01	EPI_ISL_598889	ORF3a
27348	T	C	>hCoV-19/Scotland/QEUH-A218E9/2020|EPI_ISL_598889|2020-10-01	EPI_ISL_598889	ORF6
27428	T	A	>hCoV-19/Scotland/QEUH-A218E9/2020|EPI_ISL_598889|2020-10-01	EPI_ISL_598889	ORF7a
28144	C	T	>hCoV-19/Scotland/QEUH-A218E9/2020|EPI_ISL_598889|2020-10-01	EPI_ISL_598889	ORF8
28881	G	A	>hCoV-19/Scotland/QEUH-A218E9/2020|EPI_ISL_598889|2020-10-01	EPI_ISL_598889	N
28882	G	A	>hCoV-19/Scotland/QEUH-A218E9/2020|EPI_ISL_598889|2020-10-01	EPI_ISL_598889	N
28883	G	C	>hCoV-19/Scotland/QEUH-A218E9/2020|EPI_ISL_598889|2020-10-01	EPI_ISL_598889	N
241	C	T	>hCoV-19/Scotland/QEUH-A1E111/2020|EPI_ISL_598890|2020-10-01	EPI_ISL_598890	NonCoding
3037	C	T	>hCoV-19/Scotland/QEUH-A1E111/2020|EPI_ISL_598890|2020-10-01	EPI_ISL_598890	orf1ab
8782	T	C	>hCoV-19/Scotland/QEUH-A1E111/2020|EPI_ISL_598890|2020-10-01	EPI_ISL_598890	orf1ab
9096	C	T	>hCoV-19/Scotland/QEUH-A1E111/2020|EPI_ISL_598890|2020-10-01	EPI_ISL_598890	orf1ab
11923	A	G	>hCoV-19/Scotland/QEUH-A1E111/2020|EPI_ISL_598890|2020-10-01	EPI_ISL_598890	orf1ab
12964	A	G	>hCoV-19/Scotland/QEUH-A1E111/2020|EPI_ISL_598890|2020-10-01	EPI_ISL_598890	orf1ab
14408	C	T	>hCoV-19/Scotland/QEUH-A1E111/2020|EPI_ISL_598890|2020-10-01	EPI_ISL_598890	orf1ab
16915	C	T	>hCoV-19/Scotland/QEUH-A1E111/2020|EPI_ISL_598890|2020-10-01	EPI_ISL_598890	orf1ab
18877	C	T	>hCoV-19/Scotland/QEUH-A1E111/2020|EPI_ISL_598890|2020-10-01	EPI_ISL_598890	orf1ab
21204	G	T	>hCoV-19/Scotland/QEUH-A1E111/2020|EPI_ISL_598890|2020-10-01	EPI_ISL_598890	orf1ab
23403	A	G	>hCoV-19/Scotland/QEUH-A1E111/2020|EPI_ISL_598890|2020-10-01	EPI_ISL_598890	S
24202	T	C	>hCoV-19/Scotland/QEUH-A1E111/2020|EPI_ISL_598890|2020-10-01	EPI_ISL_598890	S
25563	G	T	>hCoV-19/Scotland/QEUH-A1E111/2020|EPI_ISL_598890|2020-10-01	EPI_ISL_598890	ORF3a
26735	C	T	>hCoV-19/Scotland/QEUH-A1E111/2020|EPI_ISL_598890|2020-10-01	EPI_ISL_598890	M
28144	C	T	>hCoV-19/Scotland/QEUH-A1E111/2020|EPI_ISL_598890|2020-10-01	EPI_ISL_598890	ORF8
28899	G	T	>hCoV-19/Scotland/QEUH-A1E111/2020|EPI_ISL_598890|2020-10-01	EPI_ISL_598890	N
29692	G	T	>hCoV-19/Scotland/QEUH-A1E111/2020|EPI_ISL_598890|2020-10-01	EPI_ISL_598890	NonCoding
204	G	T	>hCoV-19/Scotland/QEUH-A2163A/2020|EPI_ISL_598891|2020-10-01	EPI_ISL_598891	NonCoding
241	C	T	>hCoV-19/Scotland/QEUH-A2163A/2020|EPI_ISL_598891|2020-10-01	EPI_ISL_598891	NonCoding
445	T	C	>hCoV-19/Scotland/QEUH-A2163A/2020|EPI_ISL_598891|2020-10-01	EPI_ISL_598891	orf1ab
3037	C	T	>hCoV-19/Scotland/QEUH-A2163A/2020|EPI_ISL_598891|2020-10-01	EPI_ISL_598891	orf1ab
4113	C	T	>hCoV-19/Scotland/QEUH-A2163A/2020|EPI_ISL_598891|2020-10-01	EPI_ISL_598891	orf1ab
6286	C	T	>hCoV-19/Scotland/QEUH-A2163A/2020|EPI_ISL_598891|2020-10-01	EPI_ISL_598891	orf1ab
8782	T	C	>hCoV-19/Scotland/QEUH-A2163A/2020|EPI_ISL_598891|2020-10-01	EPI_ISL_598891	orf1ab
14408	C	T	>hCoV-19/Scotland/QEUH-A2163A/2020|EPI_ISL_598891|2020-10-01	EPI_ISL_598891	orf1ab
21255	G	C	>hCoV-19/Scotland/QEUH-A2163A/2020|EPI_ISL_598891|2020-10-01	EPI_ISL_598891	orf1ab
21614	C	T	>hCoV-19/Scotland/QEUH-A2163A/2020|EPI_ISL_598891|2020-10-01	EPI_ISL_598891	S
22227	C	T	>hCoV-19/Scotland/QEUH-A2163A/2020|EPI_ISL_598891|2020-10-01	EPI_ISL_598891	S
23403	A	G	>hCoV-19/Scotland/QEUH-A2163A/2020|EPI_ISL_598891|2020-10-01	EPI_ISL_598891	S
26801	C	G	>hCoV-19/Scotland/QEUH-A2163A/2020|EPI_ISL_598891|2020-10-01	EPI_ISL_598891	M
27944	C	T	>hCoV-19/Scotland/QEUH-A2163A/2020|EPI_ISL_598891|2020-10-01	EPI_ISL_598891	ORF8
28077	G	T	>hCoV-19/Scotland/QEUH-A2163A/2020|EPI_ISL_598891|2020-10-01	EPI_ISL_598891	ORF8
28144	C	T	>hCoV-19/Scotland/QEUH-A2163A/2020|EPI_ISL_598891|2020-10-01	EPI_ISL_598891	ORF8
28932	C	T	>hCoV-19/Scotland/QEUH-A2163A/2020|EPI_ISL_598891|2020-10-01	EPI_ISL_598891	N
29500	A	G	>hCoV-19/Scotland/QEUH-A2163A/2020|EPI_ISL_598891|2020-10-01	EPI_ISL_598891	N
29645	G	T	>hCoV-19/Scotland/QEUH-A2163A/2020|EPI_ISL_598891|2020-10-01	EPI_ISL_598891	ORF10
204	G	T	>hCoV-19/Scotland/QEUH-A1E30C/2020|EPI_ISL_598892|2020-09-29	EPI_ISL_598892	NonCoding
241	C	T	>hCoV-19/Scotland/QEUH-A1E30C/2020|EPI_ISL_598892|2020-09-29	EPI_ISL_598892	NonCoding
445	T	C	>hCoV-19/Scotland/QEUH-A1E30C/2020|EPI_ISL_598892|2020-09-29	EPI_ISL_598892	orf1ab
3037	C	T	>hCoV-19/Scotland/QEUH-A1E30C/2020|EPI_ISL_598892|2020-09-29	EPI_ISL_598892	orf1ab
6286	C	T	>hCoV-19/Scotland/QEUH-A1E30C/2020|EPI_ISL_598892|2020-09-29	EPI_ISL_598892	orf1ab
8782	T	C	>hCoV-19/Scotland/QEUH-A1E30C/2020|EPI_ISL_598892|2020-09-29	EPI_ISL_598892	orf1ab
11396	C	T	>hCoV-19/Scotland/QEUH-A1E30C/2020|EPI_ISL_598892|2020-09-29	EPI_ISL_598892	orf1ab
14408	C	T	>hCoV-19/Scotland/QEUH-A1E30C/2020|EPI_ISL_598892|2020-09-29	EPI_ISL_598892	orf1ab
21255	G	C	>hCoV-19/Scotland/QEUH-A1E30C/2020|EPI_ISL_598892|2020-09-29	EPI_ISL_598892	orf1ab
21614	C	T	>hCoV-19/Scotland/QEUH-A1E30C/2020|EPI_ISL_598892|2020-09-29	EPI_ISL_598892	S
22216	G	T	>hCoV-19/Scotland/QEUH-A1E30C/2020|EPI_ISL_598892|2020-09-29	EPI_ISL_598892	S
22227	C	T	>hCoV-19/Scotland/QEUH-A1E30C/2020|EPI_ISL_598892|2020-09-29	EPI_ISL_598892	S
23403	A	G	>hCoV-19/Scotland/QEUH-A1E30C/2020|EPI_ISL_598892|2020-09-29	EPI_ISL_598892	S
26801	C	G	>hCoV-19/Scotland/QEUH-A1E30C/2020|EPI_ISL_598892|2020-09-29	EPI_ISL_598892	M
27944	C	T	>hCoV-19/Scotland/QEUH-A1E30C/2020|EPI_ISL_598892|2020-09-29	EPI_ISL_598892	ORF8
28144	C	T	>hCoV-19/Scotland/QEUH-A1E30C/2020|EPI_ISL_598892|2020-09-29	EPI_ISL_598892	ORF8
28932	C	T	>hCoV-19/Scotland/QEUH-A1E30C/2020|EPI_ISL_598892|2020-09-29	EPI_ISL_598892	N
29645	G	T	>hCoV-19/Scotland/QEUH-A1E30C/2020|EPI_ISL_598892|2020-09-29	EPI_ISL_598892	ORF10
204	G	T	>hCoV-19/Scotland/QEUH-A2196E/2020|EPI_ISL_598893|2020-10-01	EPI_ISL_598893	NonCoding
241	C	T	>hCoV-19/Scotland/QEUH-A2196E/2020|EPI_ISL_598893|2020-10-01	EPI_ISL_598893	NonCoding
445	T	C	>hCoV-19/Scotland/QEUH-A2196E/2020|EPI_ISL_598893|2020-10-01	EPI_ISL_598893	orf1ab
3037	C	T	>hCoV-19/Scotland/QEUH-A2196E/2020|EPI_ISL_598893|2020-10-01	EPI_ISL_598893	orf1ab
6286	C	T	>hCoV-19/Scotland/QEUH-A2196E/2020|EPI_ISL_598893|2020-10-01	EPI_ISL_598893	orf1ab
8782	T	C	>hCoV-19/Scotland/QEUH-A2196E/2020|EPI_ISL_598893|2020-10-01	EPI_ISL_598893	orf1ab
10078	C	T	>hCoV-19/Scotland/QEUH-A2196E/2020|EPI_ISL_598893|2020-10-01	EPI_ISL_598893	orf1ab
11396	C	T	>hCoV-19/Scotland/QEUH-A2196E/2020|EPI_ISL_598893|2020-10-01	EPI_ISL_598893	orf1ab
14408	C	T	>hCoV-19/Scotland/QEUH-A2196E/2020|EPI_ISL_598893|2020-10-01	EPI_ISL_598893	orf1ab
21255	G	C	>hCoV-19/Scotland/QEUH-A2196E/2020|EPI_ISL_598893|2020-10-01	EPI_ISL_598893	orf1ab
21614	C	T	>hCoV-19/Scotland/QEUH-A2196E/2020|EPI_ISL_598893|2020-10-01	EPI_ISL_598893	S
22227	C	T	>hCoV-19/Scotland/QEUH-A2196E/2020|EPI_ISL_598893|2020-10-01	EPI_ISL_598893	S
23403	A	G	>hCoV-19/Scotland/QEUH-A2196E/2020|EPI_ISL_598893|2020-10-01	EPI_ISL_598893	S
26801	C	G	>hCoV-19/Scotland/QEUH-A2196E/2020|EPI_ISL_598893|2020-10-01	EPI_ISL_598893	M
27944	C	T	>hCoV-19/Scotland/QEUH-A2196E/2020|EPI_ISL_598893|2020-10-01	EPI_ISL_598893	ORF8
28144	C	T	>hCoV-19/Scotland/QEUH-A2196E/2020|EPI_ISL_598893|2020-10-01	EPI_ISL_598893	ORF8
28932	C	T	>hCoV-19/Scotland/QEUH-A2196E/2020|EPI_ISL_598893|2020-10-01	EPI_ISL_598893	N
29645	G	T	>hCoV-19/Scotland/QEUH-A2196E/2020|EPI_ISL_598893|2020-10-01	EPI_ISL_598893	ORF10
241	C	T	>hCoV-19/Scotland/QEUH-A1E515/2020|EPI_ISL_598895|2020-10-01	EPI_ISL_598895	NonCoding
445	T	C	>hCoV-19/Scotland/QEUH-A1E515/2020|EPI_ISL_598895|2020-10-01	EPI_ISL_598895	orf1ab
1513	C	T	>hCoV-19/Scotland/QEUH-A1E515/2020|EPI_ISL_598895|2020-10-01	EPI_ISL_598895	orf1ab
3037	C	T	>hCoV-19/Scotland/QEUH-A1E515/2020|EPI_ISL_598895|2020-10-01	EPI_ISL_598895	orf1ab
6286	C	T	>hCoV-19/Scotland/QEUH-A1E515/2020|EPI_ISL_598895|2020-10-01	EPI_ISL_598895	orf1ab
8782	T	C	>hCoV-19/Scotland/QEUH-A1E515/2020|EPI_ISL_598895|2020-10-01	EPI_ISL_598895	orf1ab
14408	C	T	>hCoV-19/Scotland/QEUH-A1E515/2020|EPI_ISL_598895|2020-10-01	EPI_ISL_598895	orf1ab
20302	G	A	>hCoV-19/Scotland/QEUH-A1E515/2020|EPI_ISL_598895|2020-10-01	EPI_ISL_598895	orf1ab
21255	G	C	>hCoV-19/Scotland/QEUH-A1E515/2020|EPI_ISL_598895|2020-10-01	EPI_ISL_598895	orf1ab
22227	C	T	>hCoV-19/Scotland/QEUH-A1E515/2020|EPI_ISL_598895|2020-10-01	EPI_ISL_598895	S
22346	G	T	>hCoV-19/Scotland/QEUH-A1E515/2020|EPI_ISL_598895|2020-10-01	EPI_ISL_598895	S
22377	C	T	>hCoV-19/Scotland/QEUH-A1E515/2020|EPI_ISL_598895|2020-10-01	EPI_ISL_598895	S
23403	A	G	>hCoV-19/Scotland/QEUH-A1E515/2020|EPI_ISL_598895|2020-10-01	EPI_ISL_598895	S
26801	C	G	>hCoV-19/Scotland/QEUH-A1E515/2020|EPI_ISL_598895|2020-10-01	EPI_ISL_598895	M
28144	C	T	>hCoV-19/Scotland/QEUH-A1E515/2020|EPI_ISL_598895|2020-10-01	EPI_ISL_598895	ORF8
28932	C	T	>hCoV-19/Scotland/QEUH-A1E515/2020|EPI_ISL_598895|2020-10-01	EPI_ISL_598895	N
29645	G	T	>hCoV-19/Scotland/QEUH-A1E515/2020|EPI_ISL_598895|2020-10-01	EPI_ISL_598895	ORF10
204	G	T	>hCoV-19/Scotland/QEUH-A1EE56/2020|EPI_ISL_598896|2020-10-01	EPI_ISL_598896	NonCoding
241	C	T	>hCoV-19/Scotland/QEUH-A1EE56/2020|EPI_ISL_598896|2020-10-01	EPI_ISL_598896	NonCoding
445	T	C	>hCoV-19/Scotland/QEUH-A1EE56/2020|EPI_ISL_598896|2020-10-01	EPI_ISL_598896	orf1ab
3037	C	T	>hCoV-19/Scotland/QEUH-A1EE56/2020|EPI_ISL_598896|2020-10-01	EPI_ISL_598896	orf1ab
6286	C	T	>hCoV-19/Scotland/QEUH-A1EE56/2020|EPI_ISL_598896|2020-10-01	EPI_ISL_598896	orf1ab
8179	G	T	>hCoV-19/Scotland/QEUH-A1EE56/2020|EPI_ISL_598896|2020-10-01	EPI_ISL_598896	orf1ab
8782	T	C	>hCoV-19/Scotland/QEUH-A1EE56/2020|EPI_ISL_598896|2020-10-01	EPI_ISL_598896	orf1ab
14408	C	T	>hCoV-19/Scotland/QEUH-A1EE56/2020|EPI_ISL_598896|2020-10-01	EPI_ISL_598896	orf1ab
19524	C	T	>hCoV-19/Scotland/QEUH-A1EE56/2020|EPI_ISL_598896|2020-10-01	EPI_ISL_598896	orf1ab
21255	G	C	>hCoV-19/Scotland/QEUH-A1EE56/2020|EPI_ISL_598896|2020-10-01	EPI_ISL_598896	orf1ab
21614	C	T	>hCoV-19/Scotland/QEUH-A1EE56/2020|EPI_ISL_598896|2020-10-01	EPI_ISL_598896	S
22227	C	T	>hCoV-19/Scotland/QEUH-A1EE56/2020|EPI_ISL_598896|2020-10-01	EPI_ISL_598896	S
23403	A	G	>hCoV-19/Scotland/QEUH-A1EE56/2020|EPI_ISL_598896|2020-10-01	EPI_ISL_598896	S
25252	G	T	>hCoV-19/Scotland/QEUH-A1EE56/2020|EPI_ISL_598896|2020-10-01	EPI_ISL_598896	S
26801	C	G	>hCoV-19/Scotland/QEUH-A1EE56/2020|EPI_ISL_598896|2020-10-01	EPI_ISL_598896	M
27944	C	T	>hCoV-19/Scotland/QEUH-A1EE56/2020|EPI_ISL_598896|2020-10-01	EPI_ISL_598896	ORF8
28144	C	T	>hCoV-19/Scotland/QEUH-A1EE56/2020|EPI_ISL_598896|2020-10-01	EPI_ISL_598896	ORF8
28932	C	T	>hCoV-19/Scotland/QEUH-A1EE56/2020|EPI_ISL_598896|2020-10-01	EPI_ISL_598896	N
29645	G	T	>hCoV-19/Scotland/QEUH-A1EE56/2020|EPI_ISL_598896|2020-10-01	EPI_ISL_598896	ORF10
204	G	T	>hCoV-19/Scotland/QEUH-A1EA70/2020|EPI_ISL_598897|2020-10-01	EPI_ISL_598897	NonCoding
241	C	T	>hCoV-19/Scotland/QEUH-A1EA70/2020|EPI_ISL_598897|2020-10-01	EPI_ISL_598897	NonCoding
445	T	C	>hCoV-19/Scotland/QEUH-A1EA70/2020|EPI_ISL_598897|2020-10-01	EPI_ISL_598897	orf1ab
593	C	T	>hCoV-19/Scotland/QEUH-A1EA70/2020|EPI_ISL_598897|2020-10-01	EPI_ISL_598897	orf1ab
3037	C	T	>hCoV-19/Scotland/QEUH-A1EA70/2020|EPI_ISL_598897|2020-10-01	EPI_ISL_598897	orf1ab
6286	C	T	>hCoV-19/Scotland/QEUH-A1EA70/2020|EPI_ISL_598897|2020-10-01	EPI_ISL_598897	orf1ab
8782	T	C	>hCoV-19/Scotland/QEUH-A1EA70/2020|EPI_ISL_598897|2020-10-01	EPI_ISL_598897	orf1ab
14408	C	T	>hCoV-19/Scotland/QEUH-A1EA70/2020|EPI_ISL_598897|2020-10-01	EPI_ISL_598897	orf1ab
21255	G	C	>hCoV-19/Scotland/QEUH-A1EA70/2020|EPI_ISL_598897|2020-10-01	EPI_ISL_598897	orf1ab
21614	C	T	>hCoV-19/Scotland/QEUH-A1EA70/2020|EPI_ISL_598897|2020-10-01	EPI_ISL_598897	S
22227	C	T	>hCoV-19/Scotland/QEUH-A1EA70/2020|EPI_ISL_598897|2020-10-01	EPI_ISL_598897	S
23403	A	G	>hCoV-19/Scotland/QEUH-A1EA70/2020|EPI_ISL_598897|2020-10-01	EPI_ISL_598897	S
24769	T	C	>hCoV-19/Scotland/QEUH-A1EA70/2020|EPI_ISL_598897|2020-10-01	EPI_ISL_598897	S
25460	C	T	>hCoV-19/Scotland/QEUH-A1EA70/2020|EPI_ISL_598897|2020-10-01	EPI_ISL_598897	ORF3a
26801	C	G	>hCoV-19/Scotland/QEUH-A1EA70/2020|EPI_ISL_598897|2020-10-01	EPI_ISL_598897	M
27944	C	T	>hCoV-19/Scotland/QEUH-A1EA70/2020|EPI_ISL_598897|2020-10-01	EPI_ISL_598897	ORF8
28144	C	T	>hCoV-19/Scotland/QEUH-A1EA70/2020|EPI_ISL_598897|2020-10-01	EPI_ISL_598897	ORF8
28932	C	T	>hCoV-19/Scotland/QEUH-A1EA70/2020|EPI_ISL_598897|2020-10-01	EPI_ISL_598897	N
29645	G	T	>hCoV-19/Scotland/QEUH-A1EA70/2020|EPI_ISL_598897|2020-10-01	EPI_ISL_598897	ORF10
241	C	T	>hCoV-19/Scotland/QEUH-A1E07E/2020|EPI_ISL_598899|2020-10-01	EPI_ISL_598899	NonCoding
445	T	C	>hCoV-19/Scotland/QEUH-A1E07E/2020|EPI_ISL_598899|2020-10-01	EPI_ISL_598899	orf1ab
2973	C	T	>hCoV-19/Scotland/QEUH-A1E07E/2020|EPI_ISL_598899|2020-10-01	EPI_ISL_598899	orf1ab
3037	C	T	>hCoV-19/Scotland/QEUH-A1E07E/2020|EPI_ISL_598899|2020-10-01	EPI_ISL_598899	orf1ab
6286	C	T	>hCoV-19/Scotland/QEUH-A1E07E/2020|EPI_ISL_598899|2020-10-01	EPI_ISL_598899	orf1ab
8782	T	C	>hCoV-19/Scotland/QEUH-A1E07E/2020|EPI_ISL_598899|2020-10-01	EPI_ISL_598899	orf1ab
9805	G	T	>hCoV-19/Scotland/QEUH-A1E07E/2020|EPI_ISL_598899|2020-10-01	EPI_ISL_598899	orf1ab
14408	C	T	>hCoV-19/Scotland/QEUH-A1E07E/2020|EPI_ISL_598899|2020-10-01	EPI_ISL_598899	orf1ab
20599	A	C	>hCoV-19/Scotland/QEUH-A1E07E/2020|EPI_ISL_598899|2020-10-01	EPI_ISL_598899	orf1ab
21255	G	C	>hCoV-19/Scotland/QEUH-A1E07E/2020|EPI_ISL_598899|2020-10-01	EPI_ISL_598899	orf1ab
22201	G	T	>hCoV-19/Scotland/QEUH-A1E07E/2020|EPI_ISL_598899|2020-10-01	EPI_ISL_598899	S
22227	C	T	>hCoV-19/Scotland/QEUH-A1E07E/2020|EPI_ISL_598899|2020-10-01	EPI_ISL_598899	S
23403	A	G	>hCoV-19/Scotland/QEUH-A1E07E/2020|EPI_ISL_598899|2020-10-01	EPI_ISL_598899	S
26801	C	G	>hCoV-19/Scotland/QEUH-A1E07E/2020|EPI_ISL_598899|2020-10-01	EPI_ISL_598899	M
27944	C	T	>hCoV-19/Scotland/QEUH-A1E07E/2020|EPI_ISL_598899|2020-10-01	EPI_ISL_598899	ORF8
28144	C	T	>hCoV-19/Scotland/QEUH-A1E07E/2020|EPI_ISL_598899|2020-10-01	EPI_ISL_598899	ORF8
28371	G	T	>hCoV-19/Scotland/QEUH-A1E07E/2020|EPI_ISL_598899|2020-10-01	EPI_ISL_598899	N
28932	C	T	>hCoV-19/Scotland/QEUH-A1E07E/2020|EPI_ISL_598899|2020-10-01	EPI_ISL_598899	N
29645	G	T	>hCoV-19/Scotland/QEUH-A1E07E/2020|EPI_ISL_598899|2020-10-01	EPI_ISL_598899	ORF10
241	C	T	>hCoV-19/Scotland/QEUH-A1EE38/2020|EPI_ISL_598900|2020-10-01	EPI_ISL_598900	NonCoding
526	G	T	>hCoV-19/Scotland/QEUH-A1EE38/2020|EPI_ISL_598900|2020-10-01	EPI_ISL_598900	orf1ab
2973	C	T	>hCoV-19/Scotland/QEUH-A1EE38/2020|EPI_ISL_598900|2020-10-01	EPI_ISL_598900	orf1ab
3037	C	T	>hCoV-19/Scotland/QEUH-A1EE38/2020|EPI_ISL_598900|2020-10-01	EPI_ISL_598900	orf1ab
8772	C	T	>hCoV-19/Scotland/QEUH-A1EE38/2020|EPI_ISL_598900|2020-10-01	EPI_ISL_598900	orf1ab
8782	T	C	>hCoV-19/Scotland/QEUH-A1EE38/2020|EPI_ISL_598900|2020-10-01	EPI_ISL_598900	orf1ab
10870	G	T	>hCoV-19/Scotland/QEUH-A1EE38/2020|EPI_ISL_598900|2020-10-01	EPI_ISL_598900	orf1ab
14408	C	T	>hCoV-19/Scotland/QEUH-A1EE38/2020|EPI_ISL_598900|2020-10-01	EPI_ISL_598900	orf1ab
15324	C	T	>hCoV-19/Scotland/QEUH-A1EE38/2020|EPI_ISL_598900|2020-10-01	EPI_ISL_598900	orf1ab
20762	C	T	>hCoV-19/Scotland/QEUH-A1EE38/2020|EPI_ISL_598900|2020-10-01	EPI_ISL_598900	orf1ab
23403	A	G	>hCoV-19/Scotland/QEUH-A1EE38/2020|EPI_ISL_598900|2020-10-01	EPI_ISL_598900	S
25549	C	T	>hCoV-19/Scotland/QEUH-A1EE38/2020|EPI_ISL_598900|2020-10-01	EPI_ISL_598900	ORF3a
28144	C	T	>hCoV-19/Scotland/QEUH-A1EE38/2020|EPI_ISL_598900|2020-10-01	EPI_ISL_598900	ORF8
28887	C	T	>hCoV-19/Scotland/QEUH-A1EE38/2020|EPI_ISL_598900|2020-10-01	EPI_ISL_598900	N
28975	G	T	>hCoV-19/Scotland/QEUH-A1EE38/2020|EPI_ISL_598900|2020-10-01	EPI_ISL_598900	N
241	C	T	>hCoV-19/Scotland/QEUH-A217EC/2020|EPI_ISL_598902|2020-10-01	EPI_ISL_598902	NonCoding
445	T	C	>hCoV-19/Scotland/QEUH-A217EC/2020|EPI_ISL_598902|2020-10-01	EPI_ISL_598902	orf1ab
1513	C	T	>hCoV-19/Scotland/QEUH-A217EC/2020|EPI_ISL_598902|2020-10-01	EPI_ISL_598902	orf1ab
3037	C	T	>hCoV-19/Scotland/QEUH-A217EC/2020|EPI_ISL_598902|2020-10-01	EPI_ISL_598902	orf1ab
6286	C	T	>hCoV-19/Scotland/QEUH-A217EC/2020|EPI_ISL_598902|2020-10-01	EPI_ISL_598902	orf1ab
8782	T	C	>hCoV-19/Scotland/QEUH-A217EC/2020|EPI_ISL_598902|2020-10-01	EPI_ISL_598902	orf1ab
14408	C	T	>hCoV-19/Scotland/QEUH-A217EC/2020|EPI_ISL_598902|2020-10-01	EPI_ISL_598902	orf1ab
20302	G	A	>hCoV-19/Scotland/QEUH-A217EC/2020|EPI_ISL_598902|2020-10-01	EPI_ISL_598902	orf1ab
21255	G	C	>hCoV-19/Scotland/QEUH-A217EC/2020|EPI_ISL_598902|2020-10-01	EPI_ISL_598902	orf1ab
22227	C	T	>hCoV-19/Scotland/QEUH-A217EC/2020|EPI_ISL_598902|2020-10-01	EPI_ISL_598902	S
22346	G	T	>hCoV-19/Scotland/QEUH-A217EC/2020|EPI_ISL_598902|2020-10-01	EPI_ISL_598902	S
22377	C	T	>hCoV-19/Scotland/QEUH-A217EC/2020|EPI_ISL_598902|2020-10-01	EPI_ISL_598902	S
23403	A	G	>hCoV-19/Scotland/QEUH-A217EC/2020|EPI_ISL_598902|2020-10-01	EPI_ISL_598902	S
26801	C	G	>hCoV-19/Scotland/QEUH-A217EC/2020|EPI_ISL_598902|2020-10-01	EPI_ISL_598902	M
28144	C	T	>hCoV-19/Scotland/QEUH-A217EC/2020|EPI_ISL_598902|2020-10-01	EPI_ISL_598902	ORF8
28932	C	T	>hCoV-19/Scotland/QEUH-A217EC/2020|EPI_ISL_598902|2020-10-01	EPI_ISL_598902	N
29645	G	T	>hCoV-19/Scotland/QEUH-A217EC/2020|EPI_ISL_598902|2020-10-01	EPI_ISL_598902	ORF10
204	G	T	>hCoV-19/Scotland/QEUH-A1E551/2020|EPI_ISL_598903|2020-10-01	EPI_ISL_598903	NonCoding
241	C	T	>hCoV-19/Scotland/QEUH-A1E551/2020|EPI_ISL_598903|2020-10-01	EPI_ISL_598903	NonCoding
445	T	C	>hCoV-19/Scotland/QEUH-A1E551/2020|EPI_ISL_598903|2020-10-01	EPI_ISL_598903	orf1ab
3037	C	T	>hCoV-19/Scotland/QEUH-A1E551/2020|EPI_ISL_598903|2020-10-01	EPI_ISL_598903	orf1ab
6286	C	T	>hCoV-19/Scotland/QEUH-A1E551/2020|EPI_ISL_598903|2020-10-01	EPI_ISL_598903	orf1ab
8782	T	C	>hCoV-19/Scotland/QEUH-A1E551/2020|EPI_ISL_598903|2020-10-01	EPI_ISL_598903	orf1ab
14408	C	T	>hCoV-19/Scotland/QEUH-A1E551/2020|EPI_ISL_598903|2020-10-01	EPI_ISL_598903	orf1ab
16557	T	C	>hCoV-19/Scotland/QEUH-A1E551/2020|EPI_ISL_598903|2020-10-01	EPI_ISL_598903	orf1ab
21255	G	C	>hCoV-19/Scotland/QEUH-A1E551/2020|EPI_ISL_598903|2020-10-01	EPI_ISL_598903	orf1ab
21614	C	T	>hCoV-19/Scotland/QEUH-A1E551/2020|EPI_ISL_598903|2020-10-01	EPI_ISL_598903	S
22227	C	T	>hCoV-19/Scotland/QEUH-A1E551/2020|EPI_ISL_598903|2020-10-01	EPI_ISL_598903	S
23403	A	G	>hCoV-19/Scotland/QEUH-A1E551/2020|EPI_ISL_598903|2020-10-01	EPI_ISL_598903	S
24769	T	C	>hCoV-19/Scotland/QEUH-A1E551/2020|EPI_ISL_598903|2020-10-01	EPI_ISL_598903	S
25460	C	T	>hCoV-19/Scotland/QEUH-A1E551/2020|EPI_ISL_598903|2020-10-01	EPI_ISL_598903	ORF3a
26801	C	G	>hCoV-19/Scotland/QEUH-A1E551/2020|EPI_ISL_598903|2020-10-01	EPI_ISL_598903	M
27944	C	T	>hCoV-19/Scotland/QEUH-A1E551/2020|EPI_ISL_598903|2020-10-01	EPI_ISL_598903	ORF8
28144	C	T	>hCoV-19/Scotland/QEUH-A1E551/2020|EPI_ISL_598903|2020-10-01	EPI_ISL_598903	ORF8
28932	C	T	>hCoV-19/Scotland/QEUH-A1E551/2020|EPI_ISL_598903|2020-10-01	EPI_ISL_598903	N
29645	G	T	>hCoV-19/Scotland/QEUH-A1E551/2020|EPI_ISL_598903|2020-10-01	EPI_ISL_598903	ORF10
204	G	T	>hCoV-19/Scotland/QEUH-A1E041/2020|EPI_ISL_598904|2020-10-01	EPI_ISL_598904	NonCoding
241	C	T	>hCoV-19/Scotland/QEUH-A1E041/2020|EPI_ISL_598904|2020-10-01	EPI_ISL_598904	NonCoding
445	T	C	>hCoV-19/Scotland/QEUH-A1E041/2020|EPI_ISL_598904|2020-10-01	EPI_ISL_598904	orf1ab
1758	C	T	>hCoV-19/Scotland/QEUH-A1E041/2020|EPI_ISL_598904|2020-10-01	EPI_ISL_598904	orf1ab
3037	C	T	>hCoV-19/Scotland/QEUH-A1E041/2020|EPI_ISL_598904|2020-10-01	EPI_ISL_598904	orf1ab
6286	C	T	>hCoV-19/Scotland/QEUH-A1E041/2020|EPI_ISL_598904|2020-10-01	EPI_ISL_598904	orf1ab
8782	T	C	>hCoV-19/Scotland/QEUH-A1E041/2020|EPI_ISL_598904|2020-10-01	EPI_ISL_598904	orf1ab
14408	C	T	>hCoV-19/Scotland/QEUH-A1E041/2020|EPI_ISL_598904|2020-10-01	EPI_ISL_598904	orf1ab
15753	A	G	>hCoV-19/Scotland/QEUH-A1E041/2020|EPI_ISL_598904|2020-10-01	EPI_ISL_598904	orf1ab
21255	G	C	>hCoV-19/Scotland/QEUH-A1E041/2020|EPI_ISL_598904|2020-10-01	EPI_ISL_598904	orf1ab
21614	C	T	>hCoV-19/Scotland/QEUH-A1E041/2020|EPI_ISL_598904|2020-10-01	EPI_ISL_598904	S
22227	C	T	>hCoV-19/Scotland/QEUH-A1E041/2020|EPI_ISL_598904|2020-10-01	EPI_ISL_598904	S
23403	A	G	>hCoV-19/Scotland/QEUH-A1E041/2020|EPI_ISL_598904|2020-10-01	EPI_ISL_598904	S
26801	C	G	>hCoV-19/Scotland/QEUH-A1E041/2020|EPI_ISL_598904|2020-10-01	EPI_ISL_598904	M
27944	C	T	>hCoV-19/Scotland/QEUH-A1E041/2020|EPI_ISL_598904|2020-10-01	EPI_ISL_598904	ORF8
28144	C	T	>hCoV-19/Scotland/QEUH-A1E041/2020|EPI_ISL_598904|2020-10-01	EPI_ISL_598904	ORF8
28932	C	T	>hCoV-19/Scotland/QEUH-A1E041/2020|EPI_ISL_598904|2020-10-01	EPI_ISL_598904	N
29645	G	T	>hCoV-19/Scotland/QEUH-A1E041/2020|EPI_ISL_598904|2020-10-01	EPI_ISL_598904	ORF10
204	G	T	>hCoV-19/Scotland/QEUH-A1E06F/2020|EPI_ISL_598905|2020-10-01	EPI_ISL_598905	NonCoding
241	C	T	>hCoV-19/Scotland/QEUH-A1E06F/2020|EPI_ISL_598905|2020-10-01	EPI_ISL_598905	NonCoding
445	T	C	>hCoV-19/Scotland/QEUH-A1E06F/2020|EPI_ISL_598905|2020-10-01	EPI_ISL_598905	orf1ab
3037	C	T	>hCoV-19/Scotland/QEUH-A1E06F/2020|EPI_ISL_598905|2020-10-01	EPI_ISL_598905	orf1ab
6286	C	T	>hCoV-19/Scotland/QEUH-A1E06F/2020|EPI_ISL_598905|2020-10-01	EPI_ISL_598905	orf1ab
8618	G	A	>hCoV-19/Scotland/QEUH-A1E06F/2020|EPI_ISL_598905|2020-10-01	EPI_ISL_598905	orf1ab
8782	T	C	>hCoV-19/Scotland/QEUH-A1E06F/2020|EPI_ISL_598905|2020-10-01	EPI_ISL_598905	orf1ab
11396	C	T	>hCoV-19/Scotland/QEUH-A1E06F/2020|EPI_ISL_598905|2020-10-01	EPI_ISL_598905	orf1ab
11747	C	T	>hCoV-19/Scotland/QEUH-A1E06F/2020|EPI_ISL_598905|2020-10-01	EPI_ISL_598905	orf1ab
14408	C	T	>hCoV-19/Scotland/QEUH-A1E06F/2020|EPI_ISL_598905|2020-10-01	EPI_ISL_598905	orf1ab
21255	G	C	>hCoV-19/Scotland/QEUH-A1E06F/2020|EPI_ISL_598905|2020-10-01	EPI_ISL_598905	orf1ab
21614	C	T	>hCoV-19/Scotland/QEUH-A1E06F/2020|EPI_ISL_598905|2020-10-01	EPI_ISL_598905	S
22227	C	T	>hCoV-19/Scotland/QEUH-A1E06F/2020|EPI_ISL_598905|2020-10-01	EPI_ISL_598905	S
23403	A	G	>hCoV-19/Scotland/QEUH-A1E06F/2020|EPI_ISL_598905|2020-10-01	EPI_ISL_598905	S
25947	G	T	>hCoV-19/Scotland/QEUH-A1E06F/2020|EPI_ISL_598905|2020-10-01	EPI_ISL_598905	ORF3a
26801	C	G	>hCoV-19/Scotland/QEUH-A1E06F/2020|EPI_ISL_598905|2020-10-01	EPI_ISL_598905	M
27944	C	T	>hCoV-19/Scotland/QEUH-A1E06F/2020|EPI_ISL_598905|2020-10-01	EPI_ISL_598905	ORF8
28144	C	T	>hCoV-19/Scotland/QEUH-A1E06F/2020|EPI_ISL_598905|2020-10-01	EPI_ISL_598905	ORF8
28581	A	G	>hCoV-19/Scotland/QEUH-A1E06F/2020|EPI_ISL_598905|2020-10-01	EPI_ISL_598905	N
28932	C	T	>hCoV-19/Scotland/QEUH-A1E06F/2020|EPI_ISL_598905|2020-10-01	EPI_ISL_598905	N
29645	G	T	>hCoV-19/Scotland/QEUH-A1E06F/2020|EPI_ISL_598905|2020-10-01	EPI_ISL_598905	ORF10
241	C	T	>hCoV-19/Scotland/QEUH-A1E9EC/2020|EPI_ISL_598906|2020-10-01	EPI_ISL_598906	NonCoding
445	T	C	>hCoV-19/Scotland/QEUH-A1E9EC/2020|EPI_ISL_598906|2020-10-01	EPI_ISL_598906	orf1ab
3037	C	T	>hCoV-19/Scotland/QEUH-A1E9EC/2020|EPI_ISL_598906|2020-10-01	EPI_ISL_598906	orf1ab
4195	T	A	>hCoV-19/Scotland/QEUH-A1E9EC/2020|EPI_ISL_598906|2020-10-01	EPI_ISL_598906	orf1ab
6286	C	T	>hCoV-19/Scotland/QEUH-A1E9EC/2020|EPI_ISL_598906|2020-10-01	EPI_ISL_598906	orf1ab
8782	T	C	>hCoV-19/Scotland/QEUH-A1E9EC/2020|EPI_ISL_598906|2020-10-01	EPI_ISL_598906	orf1ab
10977	C	T	>hCoV-19/Scotland/QEUH-A1E9EC/2020|EPI_ISL_598906|2020-10-01	EPI_ISL_598906	orf1ab
11124	C	T	>hCoV-19/Scotland/QEUH-A1E9EC/2020|EPI_ISL_598906|2020-10-01	EPI_ISL_598906	orf1ab
14408	C	T	>hCoV-19/Scotland/QEUH-A1E9EC/2020|EPI_ISL_598906|2020-10-01	EPI_ISL_598906	orf1ab
21255	G	C	>hCoV-19/Scotland/QEUH-A1E9EC/2020|EPI_ISL_598906|2020-10-01	EPI_ISL_598906	orf1ab
22227	C	T	>hCoV-19/Scotland/QEUH-A1E9EC/2020|EPI_ISL_598906|2020-10-01	EPI_ISL_598906	S
23403	A	G	>hCoV-19/Scotland/QEUH-A1E9EC/2020|EPI_ISL_598906|2020-10-01	EPI_ISL_598906	S
25049	G	T	>hCoV-19/Scotland/QEUH-A1E9EC/2020|EPI_ISL_598906|2020-10-01	EPI_ISL_598906	S
25062	G	T	>hCoV-19/Scotland/QEUH-A1E9EC/2020|EPI_ISL_598906|2020-10-01	EPI_ISL_598906	S
26151	C	T	>hCoV-19/Scotland/QEUH-A1E9EC/2020|EPI_ISL_598906|2020-10-01	EPI_ISL_598906	ORF3a
26801	C	G	>hCoV-19/Scotland/QEUH-A1E9EC/2020|EPI_ISL_598906|2020-10-01	EPI_ISL_598906	M
28144	C	T	>hCoV-19/Scotland/QEUH-A1E9EC/2020|EPI_ISL_598906|2020-10-01	EPI_ISL_598906	ORF8
28657	C	T	>hCoV-19/Scotland/QEUH-A1E9EC/2020|EPI_ISL_598906|2020-10-01	EPI_ISL_598906	N
28932	C	T	>hCoV-19/Scotland/QEUH-A1E9EC/2020|EPI_ISL_598906|2020-10-01	EPI_ISL_598906	N
29366	C	T	>hCoV-19/Scotland/QEUH-A1E9EC/2020|EPI_ISL_598906|2020-10-01	EPI_ISL_598906	N
29645	G	T	>hCoV-19/Scotland/QEUH-A1E9EC/2020|EPI_ISL_598906|2020-10-01	EPI_ISL_598906	ORF10
241	C	T	>hCoV-19/Scotland/QEUH-A1E436/2020|EPI_ISL_598907|2020-10-01	EPI_ISL_598907	NonCoding
346	C	T	>hCoV-19/Scotland/QEUH-A1E436/2020|EPI_ISL_598907|2020-10-01	EPI_ISL_598907	orf1ab
526	G	T	>hCoV-19/Scotland/QEUH-A1E436/2020|EPI_ISL_598907|2020-10-01	EPI_ISL_598907	orf1ab
2973	C	T	>hCoV-19/Scotland/QEUH-A1E436/2020|EPI_ISL_598907|2020-10-01	EPI_ISL_598907	orf1ab
3037	C	T	>hCoV-19/Scotland/QEUH-A1E436/2020|EPI_ISL_598907|2020-10-01	EPI_ISL_598907	orf1ab
8782	T	C	>hCoV-19/Scotland/QEUH-A1E436/2020|EPI_ISL_598907|2020-10-01	EPI_ISL_598907	orf1ab
10870	G	T	>hCoV-19/Scotland/QEUH-A1E436/2020|EPI_ISL_598907|2020-10-01	EPI_ISL_598907	orf1ab
14408	C	T	>hCoV-19/Scotland/QEUH-A1E436/2020|EPI_ISL_598907|2020-10-01	EPI_ISL_598907	orf1ab
15324	C	T	>hCoV-19/Scotland/QEUH-A1E436/2020|EPI_ISL_598907|2020-10-01	EPI_ISL_598907	orf1ab
20762	C	T	>hCoV-19/Scotland/QEUH-A1E436/2020|EPI_ISL_598907|2020-10-01	EPI_ISL_598907	orf1ab
23403	A	G	>hCoV-19/Scotland/QEUH-A1E436/2020|EPI_ISL_598907|2020-10-01	EPI_ISL_598907	S
25549	C	T	>hCoV-19/Scotland/QEUH-A1E436/2020|EPI_ISL_598907|2020-10-01	EPI_ISL_598907	ORF3a
25671	C	T	>hCoV-19/Scotland/QEUH-A1E436/2020|EPI_ISL_598907|2020-10-01	EPI_ISL_598907	ORF3a
28144	C	T	>hCoV-19/Scotland/QEUH-A1E436/2020|EPI_ISL_598907|2020-10-01	EPI_ISL_598907	ORF8
28887	C	T	>hCoV-19/Scotland/QEUH-A1E436/2020|EPI_ISL_598907|2020-10-01	EPI_ISL_598907	N
28975	G	T	>hCoV-19/Scotland/QEUH-A1E436/2020|EPI_ISL_598907|2020-10-01	EPI_ISL_598907	N
241	C	T	>hCoV-19/Scotland/QEUH-A21861/2020|EPI_ISL_598909|2020-10-01	EPI_ISL_598909	NonCoding
1344	T	C	>hCoV-19/Scotland/QEUH-A21861/2020|EPI_ISL_598909|2020-10-01	EPI_ISL_598909	orf1ab
3037	C	T	>hCoV-19/Scotland/QEUH-A21861/2020|EPI_ISL_598909|2020-10-01	EPI_ISL_598909	orf1ab
4291	A	T	>hCoV-19/Scotland/QEUH-A21861/2020|EPI_ISL_598909|2020-10-01	EPI_ISL_598909	orf1ab
8683	C	T	>hCoV-19/Scotland/QEUH-A21861/2020|EPI_ISL_598909|2020-10-01	EPI_ISL_598909	orf1ab
8782	T	C	>hCoV-19/Scotland/QEUH-A21861/2020|EPI_ISL_598909|2020-10-01	EPI_ISL_598909	orf1ab
14408	C	T	>hCoV-19/Scotland/QEUH-A21861/2020|EPI_ISL_598909|2020-10-01	EPI_ISL_598909	orf1ab
15030	T	C	>hCoV-19/Scotland/QEUH-A21861/2020|EPI_ISL_598909|2020-10-01	EPI_ISL_598909	orf1ab
15406	G	T	>hCoV-19/Scotland/QEUH-A21861/2020|EPI_ISL_598909|2020-10-01	EPI_ISL_598909	orf1ab
16260	C	T	>hCoV-19/Scotland/QEUH-A21861/2020|EPI_ISL_598909|2020-10-01	EPI_ISL_598909	orf1ab
19862	C	T	>hCoV-19/Scotland/QEUH-A21861/2020|EPI_ISL_598909|2020-10-01	EPI_ISL_598909	orf1ab
19960	A	G	>hCoV-19/Scotland/QEUH-A21861/2020|EPI_ISL_598909|2020-10-01	EPI_ISL_598909	orf1ab
21637	C	T	>hCoV-19/Scotland/QEUH-A21861/2020|EPI_ISL_598909|2020-10-01	EPI_ISL_598909	S
23403	A	G	>hCoV-19/Scotland/QEUH-A21861/2020|EPI_ISL_598909|2020-10-01	EPI_ISL_598909	S
28144	C	T	>hCoV-19/Scotland/QEUH-A21861/2020|EPI_ISL_598909|2020-10-01	EPI_ISL_598909	ORF8
28169	A	G	>hCoV-19/Scotland/QEUH-A21861/2020|EPI_ISL_598909|2020-10-01	EPI_ISL_598909	ORF8
28881	G	A	>hCoV-19/Scotland/QEUH-A21861/2020|EPI_ISL_598909|2020-10-01	EPI_ISL_598909	N
28882	G	A	>hCoV-19/Scotland/QEUH-A21861/2020|EPI_ISL_598909|2020-10-01	EPI_ISL_598909	N
28883	G	C	>hCoV-19/Scotland/QEUH-A21861/2020|EPI_ISL_598909|2020-10-01	EPI_ISL_598909	N
204	G	T	>hCoV-19/Scotland/QEUH-A1E31B/2020|EPI_ISL_598910|2020-09-29	EPI_ISL_598910	NonCoding
241	C	T	>hCoV-19/Scotland/QEUH-A1E31B/2020|EPI_ISL_598910|2020-09-29	EPI_ISL_598910	NonCoding
445	T	C	>hCoV-19/Scotland/QEUH-A1E31B/2020|EPI_ISL_598910|2020-09-29	EPI_ISL_598910	orf1ab
3037	C	T	>hCoV-19/Scotland/QEUH-A1E31B/2020|EPI_ISL_598910|2020-09-29	EPI_ISL_598910	orf1ab
6286	C	T	>hCoV-19/Scotland/QEUH-A1E31B/2020|EPI_ISL_598910|2020-09-29	EPI_ISL_598910	orf1ab
8782	T	C	>hCoV-19/Scotland/QEUH-A1E31B/2020|EPI_ISL_598910|2020-09-29	EPI_ISL_598910	orf1ab
11396	C	T	>hCoV-19/Scotland/QEUH-A1E31B/2020|EPI_ISL_598910|2020-09-29	EPI_ISL_598910	orf1ab
14408	C	T	>hCoV-19/Scotland/QEUH-A1E31B/2020|EPI_ISL_598910|2020-09-29	EPI_ISL_598910	orf1ab
21255	G	C	>hCoV-19/Scotland/QEUH-A1E31B/2020|EPI_ISL_598910|2020-09-29	EPI_ISL_598910	orf1ab
21614	C	T	>hCoV-19/Scotland/QEUH-A1E31B/2020|EPI_ISL_598910|2020-09-29	EPI_ISL_598910	S
22216	G	T	>hCoV-19/Scotland/QEUH-A1E31B/2020|EPI_ISL_598910|2020-09-29	EPI_ISL_598910	S
22227	C	T	>hCoV-19/Scotland/QEUH-A1E31B/2020|EPI_ISL_598910|2020-09-29	EPI_ISL_598910	S
23403	A	G	>hCoV-19/Scotland/QEUH-A1E31B/2020|EPI_ISL_598910|2020-09-29	EPI_ISL_598910	S
26801	C	G	>hCoV-19/Scotland/QEUH-A1E31B/2020|EPI_ISL_598910|2020-09-29	EPI_ISL_598910	M
27944	C	T	>hCoV-19/Scotland/QEUH-A1E31B/2020|EPI_ISL_598910|2020-09-29	EPI_ISL_598910	ORF8
28144	C	T	>hCoV-19/Scotland/QEUH-A1E31B/2020|EPI_ISL_598910|2020-09-29	EPI_ISL_598910	ORF8
28932	C	T	>hCoV-19/Scotland/QEUH-A1E31B/2020|EPI_ISL_598910|2020-09-29	EPI_ISL_598910	N
29645	G	T	>hCoV-19/Scotland/QEUH-A1E31B/2020|EPI_ISL_598910|2020-09-29	EPI_ISL_598910	ORF10
241	C	T	>hCoV-19/Scotland/QEUH-A1DD78/2020|EPI_ISL_598911|2020-10-01	EPI_ISL_598911	NonCoding
3037	C	T	>hCoV-19/Scotland/QEUH-A1DD78/2020|EPI_ISL_598911|2020-10-01	EPI_ISL_598911	orf1ab
6802	G	T	>hCoV-19/Scotland/QEUH-A1DD78/2020|EPI_ISL_598911|2020-10-01	EPI_ISL_598911	orf1ab
8782	T	C	>hCoV-19/Scotland/QEUH-A1DD78/2020|EPI_ISL_598911|2020-10-01	EPI_ISL_598911	orf1ab
10751	G	A	>hCoV-19/Scotland/QEUH-A1DD78/2020|EPI_ISL_598911|2020-10-01	EPI_ISL_598911	orf1ab
12949	A	G	>hCoV-19/Scotland/QEUH-A1DD78/2020|EPI_ISL_598911|2020-10-01	EPI_ISL_598911	orf1ab
14408	C	T	>hCoV-19/Scotland/QEUH-A1DD78/2020|EPI_ISL_598911|2020-10-01	EPI_ISL_598911	orf1ab
19017	C	T	>hCoV-19/Scotland/QEUH-A1DD78/2020|EPI_ISL_598911|2020-10-01	EPI_ISL_598911	orf1ab
19839	T	C	>hCoV-19/Scotland/QEUH-A1DD78/2020|EPI_ISL_598911|2020-10-01	EPI_ISL_598911	orf1ab
21302	C	T	>hCoV-19/Scotland/QEUH-A1DD78/2020|EPI_ISL_598911|2020-10-01	EPI_ISL_598911	orf1ab
21304	C	A	>hCoV-19/Scotland/QEUH-A1DD78/2020|EPI_ISL_598911|2020-10-01	EPI_ISL_598911	orf1ab
21305	G	A	>hCoV-19/Scotland/QEUH-A1DD78/2020|EPI_ISL_598911|2020-10-01	EPI_ISL_598911	orf1ab
22468	G	T	>hCoV-19/Scotland/QEUH-A1DD78/2020|EPI_ISL_598911|2020-10-01	EPI_ISL_598911	S
23403	A	G	>hCoV-19/Scotland/QEUH-A1DD78/2020|EPI_ISL_598911|2020-10-01	EPI_ISL_598911	S
23635	C	T	>hCoV-19/Scotland/QEUH-A1DD78/2020|EPI_ISL_598911|2020-10-01	EPI_ISL_598911	S
25546	C	A	>hCoV-19/Scotland/QEUH-A1DD78/2020|EPI_ISL_598911|2020-10-01	EPI_ISL_598911	ORF3a
25578	C	T	>hCoV-19/Scotland/QEUH-A1DD78/2020|EPI_ISL_598911|2020-10-01	EPI_ISL_598911	ORF3a
28144	C	T	>hCoV-19/Scotland/QEUH-A1DD78/2020|EPI_ISL_598911|2020-10-01	EPI_ISL_598911	ORF8
28881	G	A	>hCoV-19/Scotland/QEUH-A1DD78/2020|EPI_ISL_598911|2020-10-01	EPI_ISL_598911	N
28882	G	A	>hCoV-19/Scotland/QEUH-A1DD78/2020|EPI_ISL_598911|2020-10-01	EPI_ISL_598911	N
28883	G	C	>hCoV-19/Scotland/QEUH-A1DD78/2020|EPI_ISL_598911|2020-10-01	EPI_ISL_598911	N
204	G	T	>hCoV-19/Scotland/QEUH-A1EA43/2020|EPI_ISL_598913|2020-10-01	EPI_ISL_598913	NonCoding
241	C	T	>hCoV-19/Scotland/QEUH-A1EA43/2020|EPI_ISL_598913|2020-10-01	EPI_ISL_598913	NonCoding
445	T	C	>hCoV-19/Scotland/QEUH-A1EA43/2020|EPI_ISL_598913|2020-10-01	EPI_ISL_598913	orf1ab
3037	C	T	>hCoV-19/Scotland/QEUH-A1EA43/2020|EPI_ISL_598913|2020-10-01	EPI_ISL_598913	orf1ab
6286	C	T	>hCoV-19/Scotland/QEUH-A1EA43/2020|EPI_ISL_598913|2020-10-01	EPI_ISL_598913	orf1ab
8782	T	C	>hCoV-19/Scotland/QEUH-A1EA43/2020|EPI_ISL_598913|2020-10-01	EPI_ISL_598913	orf1ab
11396	C	T	>hCoV-19/Scotland/QEUH-A1EA43/2020|EPI_ISL_598913|2020-10-01	EPI_ISL_598913	orf1ab
14408	C	T	>hCoV-19/Scotland/QEUH-A1EA43/2020|EPI_ISL_598913|2020-10-01	EPI_ISL_598913	orf1ab
21255	G	C	>hCoV-19/Scotland/QEUH-A1EA43/2020|EPI_ISL_598913|2020-10-01	EPI_ISL_598913	orf1ab
21614	C	T	>hCoV-19/Scotland/QEUH-A1EA43/2020|EPI_ISL_598913|2020-10-01	EPI_ISL_598913	S
22227	C	T	>hCoV-19/Scotland/QEUH-A1EA43/2020|EPI_ISL_598913|2020-10-01	EPI_ISL_598913	S
23403	A	G	>hCoV-19/Scotland/QEUH-A1EA43/2020|EPI_ISL_598913|2020-10-01	EPI_ISL_598913	S
26801	C	G	>hCoV-19/Scotland/QEUH-A1EA43/2020|EPI_ISL_598913|2020-10-01	EPI_ISL_598913	M
27944	C	T	>hCoV-19/Scotland/QEUH-A1EA43/2020|EPI_ISL_598913|2020-10-01	EPI_ISL_598913	ORF8
28144	C	T	>hCoV-19/Scotland/QEUH-A1EA43/2020|EPI_ISL_598913|2020-10-01	EPI_ISL_598913	ORF8
28932	C	T	>hCoV-19/Scotland/QEUH-A1EA43/2020|EPI_ISL_598913|2020-10-01	EPI_ISL_598913	N
29645	G	T	>hCoV-19/Scotland/QEUH-A1EA43/2020|EPI_ISL_598913|2020-10-01	EPI_ISL_598913	ORF10
241	C	T	>hCoV-19/Scotland/QEUH-A20316/2020|EPI_ISL_598914|2020-10-01	EPI_ISL_598914	NonCoding
445	T	C	>hCoV-19/Scotland/QEUH-A20316/2020|EPI_ISL_598914|2020-10-01	EPI_ISL_598914	orf1ab
3037	C	T	>hCoV-19/Scotland/QEUH-A20316/2020|EPI_ISL_598914|2020-10-01	EPI_ISL_598914	orf1ab
4195	T	A	>hCoV-19/Scotland/QEUH-A20316/2020|EPI_ISL_598914|2020-10-01	EPI_ISL_598914	orf1ab
6286	C	T	>hCoV-19/Scotland/QEUH-A20316/2020|EPI_ISL_598914|2020-10-01	EPI_ISL_598914	orf1ab
8782	T	C	>hCoV-19/Scotland/QEUH-A20316/2020|EPI_ISL_598914|2020-10-01	EPI_ISL_598914	orf1ab
14408	C	T	>hCoV-19/Scotland/QEUH-A20316/2020|EPI_ISL_598914|2020-10-01	EPI_ISL_598914	orf1ab
21255	G	C	>hCoV-19/Scotland/QEUH-A20316/2020|EPI_ISL_598914|2020-10-01	EPI_ISL_598914	orf1ab
22227	C	T	>hCoV-19/Scotland/QEUH-A20316/2020|EPI_ISL_598914|2020-10-01	EPI_ISL_598914	S
23403	A	G	>hCoV-19/Scotland/QEUH-A20316/2020|EPI_ISL_598914|2020-10-01	EPI_ISL_598914	S
25049	G	T	>hCoV-19/Scotland/QEUH-A20316/2020|EPI_ISL_598914|2020-10-01	EPI_ISL_598914	S
25062	G	T	>hCoV-19/Scotland/QEUH-A20316/2020|EPI_ISL_598914|2020-10-01	EPI_ISL_598914	S
26801	C	G	>hCoV-19/Scotland/QEUH-A20316/2020|EPI_ISL_598914|2020-10-01	EPI_ISL_598914	M
28144	C	T	>hCoV-19/Scotland/QEUH-A20316/2020|EPI_ISL_598914|2020-10-01	EPI_ISL_598914	ORF8
28657	C	T	>hCoV-19/Scotland/QEUH-A20316/2020|EPI_ISL_598914|2020-10-01	EPI_ISL_598914	N
28932	C	T	>hCoV-19/Scotland/QEUH-A20316/2020|EPI_ISL_598914|2020-10-01	EPI_ISL_598914	N
29366	C	T	>hCoV-19/Scotland/QEUH-A20316/2020|EPI_ISL_598914|2020-10-01	EPI_ISL_598914	N
29645	G	T	>hCoV-19/Scotland/QEUH-A20316/2020|EPI_ISL_598914|2020-10-01	EPI_ISL_598914	ORF10
241	C	T	>hCoV-19/Scotland/QEUH-A1FE55/2020|EPI_ISL_598915|2020-10-01	EPI_ISL_598915	NonCoding
2433	C	T	>hCoV-19/Scotland/QEUH-A1FE55/2020|EPI_ISL_598915|2020-10-01	EPI_ISL_598915	orf1ab
2973	C	T	>hCoV-19/Scotland/QEUH-A1FE55/2020|EPI_ISL_598915|2020-10-01	EPI_ISL_598915	orf1ab
3037	C	T	>hCoV-19/Scotland/QEUH-A1FE55/2020|EPI_ISL_598915|2020-10-01	EPI_ISL_598915	orf1ab
8782	T	C	>hCoV-19/Scotland/QEUH-A1FE55/2020|EPI_ISL_598915|2020-10-01	EPI_ISL_598915	orf1ab
10870	G	T	>hCoV-19/Scotland/QEUH-A1FE55/2020|EPI_ISL_598915|2020-10-01	EPI_ISL_598915	orf1ab
14408	C	T	>hCoV-19/Scotland/QEUH-A1FE55/2020|EPI_ISL_598915|2020-10-01	EPI_ISL_598915	orf1ab
15324	C	T	>hCoV-19/Scotland/QEUH-A1FE55/2020|EPI_ISL_598915|2020-10-01	EPI_ISL_598915	orf1ab
23403	A	G	>hCoV-19/Scotland/QEUH-A1FE55/2020|EPI_ISL_598915|2020-10-01	EPI_ISL_598915	S
25549	C	T	>hCoV-19/Scotland/QEUH-A1FE55/2020|EPI_ISL_598915|2020-10-01	EPI_ISL_598915	ORF3a
28144	C	T	>hCoV-19/Scotland/QEUH-A1FE55/2020|EPI_ISL_598915|2020-10-01	EPI_ISL_598915	ORF8
28887	C	T	>hCoV-19/Scotland/QEUH-A1FE55/2020|EPI_ISL_598915|2020-10-01	EPI_ISL_598915	N
28975	G	T	>hCoV-19/Scotland/QEUH-A1FE55/2020|EPI_ISL_598915|2020-10-01	EPI_ISL_598915	N
241	C	T	>hCoV-19/Scotland/QEUH-A1F72D/2020|EPI_ISL_598916|2020-10-01	EPI_ISL_598916	NonCoding
445	T	C	>hCoV-19/Scotland/QEUH-A1F72D/2020|EPI_ISL_598916|2020-10-01	EPI_ISL_598916	orf1ab
2973	C	T	>hCoV-19/Scotland/QEUH-A1F72D/2020|EPI_ISL_598916|2020-10-01	EPI_ISL_598916	orf1ab
3037	C	T	>hCoV-19/Scotland/QEUH-A1F72D/2020|EPI_ISL_598916|2020-10-01	EPI_ISL_598916	orf1ab
6286	C	T	>hCoV-19/Scotland/QEUH-A1F72D/2020|EPI_ISL_598916|2020-10-01	EPI_ISL_598916	orf1ab
8782	T	C	>hCoV-19/Scotland/QEUH-A1F72D/2020|EPI_ISL_598916|2020-10-01	EPI_ISL_598916	orf1ab
9805	G	T	>hCoV-19/Scotland/QEUH-A1F72D/2020|EPI_ISL_598916|2020-10-01	EPI_ISL_598916	orf1ab
14408	C	T	>hCoV-19/Scotland/QEUH-A1F72D/2020|EPI_ISL_598916|2020-10-01	EPI_ISL_598916	orf1ab
20599	A	C	>hCoV-19/Scotland/QEUH-A1F72D/2020|EPI_ISL_598916|2020-10-01	EPI_ISL_598916	orf1ab
21255	G	C	>hCoV-19/Scotland/QEUH-A1F72D/2020|EPI_ISL_598916|2020-10-01	EPI_ISL_598916	orf1ab
22227	C	T	>hCoV-19/Scotland/QEUH-A1F72D/2020|EPI_ISL_598916|2020-10-01	EPI_ISL_598916	S
23403	A	G	>hCoV-19/Scotland/QEUH-A1F72D/2020|EPI_ISL_598916|2020-10-01	EPI_ISL_598916	S
26801	C	G	>hCoV-19/Scotland/QEUH-A1F72D/2020|EPI_ISL_598916|2020-10-01	EPI_ISL_598916	M
27944	C	T	>hCoV-19/Scotland/QEUH-A1F72D/2020|EPI_ISL_598916|2020-10-01	EPI_ISL_598916	ORF8
28144	C	T	>hCoV-19/Scotland/QEUH-A1F72D/2020|EPI_ISL_598916|2020-10-01	EPI_ISL_598916	ORF8
28371	G	T	>hCoV-19/Scotland/QEUH-A1F72D/2020|EPI_ISL_598916|2020-10-01	EPI_ISL_598916	N
28932	C	T	>hCoV-19/Scotland/QEUH-A1F72D/2020|EPI_ISL_598916|2020-10-01	EPI_ISL_598916	N
29645	G	T	>hCoV-19/Scotland/QEUH-A1F72D/2020|EPI_ISL_598916|2020-10-01	EPI_ISL_598916	ORF10
241	C	T	>hCoV-19/Scotland/QEUH-A1F59C/2020|EPI_ISL_598917|2020-10-01	EPI_ISL_598917	NonCoding
445	T	C	>hCoV-19/Scotland/QEUH-A1F59C/2020|EPI_ISL_598917|2020-10-01	EPI_ISL_598917	orf1ab
3037	C	T	>hCoV-19/Scotland/QEUH-A1F59C/2020|EPI_ISL_598917|2020-10-01	EPI_ISL_598917	orf1ab
4006	G	T	>hCoV-19/Scotland/QEUH-A1F59C/2020|EPI_ISL_598917|2020-10-01	EPI_ISL_598917	orf1ab
5170	C	T	>hCoV-19/Scotland/QEUH-A1F59C/2020|EPI_ISL_598917|2020-10-01	EPI_ISL_598917	orf1ab
6286	C	T	>hCoV-19/Scotland/QEUH-A1F59C/2020|EPI_ISL_598917|2020-10-01	EPI_ISL_598917	orf1ab
8782	T	C	>hCoV-19/Scotland/QEUH-A1F59C/2020|EPI_ISL_598917|2020-10-01	EPI_ISL_598917	orf1ab
11132	G	T	>hCoV-19/Scotland/QEUH-A1F59C/2020|EPI_ISL_598917|2020-10-01	EPI_ISL_598917	orf1ab
14408	C	T	>hCoV-19/Scotland/QEUH-A1F59C/2020|EPI_ISL_598917|2020-10-01	EPI_ISL_598917	orf1ab
21255	G	C	>hCoV-19/Scotland/QEUH-A1F59C/2020|EPI_ISL_598917|2020-10-01	EPI_ISL_598917	orf1ab
22227	C	T	>hCoV-19/Scotland/QEUH-A1F59C/2020|EPI_ISL_598917|2020-10-01	EPI_ISL_598917	S
23403	A	G	>hCoV-19/Scotland/QEUH-A1F59C/2020|EPI_ISL_598917|2020-10-01	EPI_ISL_598917	S
25624	C	T	>hCoV-19/Scotland/QEUH-A1F59C/2020|EPI_ISL_598917|2020-10-01	EPI_ISL_598917	ORF3a
26609	T	C	>hCoV-19/Scotland/QEUH-A1F59C/2020|EPI_ISL_598917|2020-10-01	EPI_ISL_598917	M
26801	C	G	>hCoV-19/Scotland/QEUH-A1F59C/2020|EPI_ISL_598917|2020-10-01	EPI_ISL_598917	M
27609	A	C	>hCoV-19/Scotland/QEUH-A1F59C/2020|EPI_ISL_598917|2020-10-01	EPI_ISL_598917	ORF7a
28144	C	T	>hCoV-19/Scotland/QEUH-A1F59C/2020|EPI_ISL_598917|2020-10-01	EPI_ISL_598917	ORF8
28932	C	T	>hCoV-19/Scotland/QEUH-A1F59C/2020|EPI_ISL_598917|2020-10-01	EPI_ISL_598917	N
29073	C	T	>hCoV-19/Scotland/QEUH-A1F59C/2020|EPI_ISL_598917|2020-10-01	EPI_ISL_598917	N
29645	G	T	>hCoV-19/Scotland/QEUH-A1F59C/2020|EPI_ISL_598917|2020-10-01	EPI_ISL_598917	ORF10
241	C	T	>hCoV-19/Scotland/QEUH-A1FD67/2020|EPI_ISL_598918|2020-10-01	EPI_ISL_598918	NonCoding
526	G	T	>hCoV-19/Scotland/QEUH-A1FD67/2020|EPI_ISL_598918|2020-10-01	EPI_ISL_598918	orf1ab
2973	C	T	>hCoV-19/Scotland/QEUH-A1FD67/2020|EPI_ISL_598918|2020-10-01	EPI_ISL_598918	orf1ab
3037	C	T	>hCoV-19/Scotland/QEUH-A1FD67/2020|EPI_ISL_598918|2020-10-01	EPI_ISL_598918	orf1ab
8782	T	C	>hCoV-19/Scotland/QEUH-A1FD67/2020|EPI_ISL_598918|2020-10-01	EPI_ISL_598918	orf1ab
10870	G	T	>hCoV-19/Scotland/QEUH-A1FD67/2020|EPI_ISL_598918|2020-10-01	EPI_ISL_598918	orf1ab
14408	C	T	>hCoV-19/Scotland/QEUH-A1FD67/2020|EPI_ISL_598918|2020-10-01	EPI_ISL_598918	orf1ab
15324	C	T	>hCoV-19/Scotland/QEUH-A1FD67/2020|EPI_ISL_598918|2020-10-01	EPI_ISL_598918	orf1ab
17122	G	T	>hCoV-19/Scotland/QEUH-A1FD67/2020|EPI_ISL_598918|2020-10-01	EPI_ISL_598918	orf1ab
20762	C	T	>hCoV-19/Scotland/QEUH-A1FD67/2020|EPI_ISL_598918|2020-10-01	EPI_ISL_598918	orf1ab
23403	A	G	>hCoV-19/Scotland/QEUH-A1FD67/2020|EPI_ISL_598918|2020-10-01	EPI_ISL_598918	S
25549	C	T	>hCoV-19/Scotland/QEUH-A1FD67/2020|EPI_ISL_598918|2020-10-01	EPI_ISL_598918	ORF3a
28144	C	T	>hCoV-19/Scotland/QEUH-A1FD67/2020|EPI_ISL_598918|2020-10-01	EPI_ISL_598918	ORF8
28887	C	T	>hCoV-19/Scotland/QEUH-A1FD67/2020|EPI_ISL_598918|2020-10-01	EPI_ISL_598918	N
28975	G	T	>hCoV-19/Scotland/QEUH-A1FD67/2020|EPI_ISL_598918|2020-10-01	EPI_ISL_598918	N
241	C	T	>hCoV-19/Scotland/QEUH-A1F6A8/2020|EPI_ISL_598919|2020-10-01	EPI_ISL_598919	NonCoding
3037	C	T	>hCoV-19/Scotland/QEUH-A1F6A8/2020|EPI_ISL_598919|2020-10-01	EPI_ISL_598919	orf1ab
8782	T	C	>hCoV-19/Scotland/QEUH-A1F6A8/2020|EPI_ISL_598919|2020-10-01	EPI_ISL_598919	orf1ab
11230	G	T	>hCoV-19/Scotland/QEUH-A1F6A8/2020|EPI_ISL_598919|2020-10-01	EPI_ISL_598919	orf1ab
11401	G	T	>hCoV-19/Scotland/QEUH-A1F6A8/2020|EPI_ISL_598919|2020-10-01	EPI_ISL_598919	orf1ab
14408	C	T	>hCoV-19/Scotland/QEUH-A1F6A8/2020|EPI_ISL_598919|2020-10-01	EPI_ISL_598919	orf1ab
23403	A	G	>hCoV-19/Scotland/QEUH-A1F6A8/2020|EPI_ISL_598919|2020-10-01	EPI_ISL_598919	S
24088	T	C	>hCoV-19/Scotland/QEUH-A1F6A8/2020|EPI_ISL_598919|2020-10-01	EPI_ISL_598919	S
25617	G	T	>hCoV-19/Scotland/QEUH-A1F6A8/2020|EPI_ISL_598919|2020-10-01	EPI_ISL_598919	ORF3a
28144	C	T	>hCoV-19/Scotland/QEUH-A1F6A8/2020|EPI_ISL_598919|2020-10-01	EPI_ISL_598919	ORF8
28881	G	A	>hCoV-19/Scotland/QEUH-A1F6A8/2020|EPI_ISL_598919|2020-10-01	EPI_ISL_598919	N
28882	G	A	>hCoV-19/Scotland/QEUH-A1F6A8/2020|EPI_ISL_598919|2020-10-01	EPI_ISL_598919	N
28883	G	C	>hCoV-19/Scotland/QEUH-A1F6A8/2020|EPI_ISL_598919|2020-10-01	EPI_ISL_598919	N
204	G	T	>hCoV-19/Scotland/QEUH-A203F8/2020|EPI_ISL_598920|2020-10-01	EPI_ISL_598920	NonCoding
241	C	T	>hCoV-19/Scotland/QEUH-A203F8/2020|EPI_ISL_598920|2020-10-01	EPI_ISL_598920	NonCoding
445	T	C	>hCoV-19/Scotland/QEUH-A203F8/2020|EPI_ISL_598920|2020-10-01	EPI_ISL_598920	orf1ab
3037	C	T	>hCoV-19/Scotland/QEUH-A203F8/2020|EPI_ISL_598920|2020-10-01	EPI_ISL_598920	orf1ab
6286	C	T	>hCoV-19/Scotland/QEUH-A203F8/2020|EPI_ISL_598920|2020-10-01	EPI_ISL_598920	orf1ab
6310	C	T	>hCoV-19/Scotland/QEUH-A203F8/2020|EPI_ISL_598920|2020-10-01	EPI_ISL_598920	orf1ab
8782	T	C	>hCoV-19/Scotland/QEUH-A203F8/2020|EPI_ISL_598920|2020-10-01	EPI_ISL_598920	orf1ab
11396	C	T	>hCoV-19/Scotland/QEUH-A203F8/2020|EPI_ISL_598920|2020-10-01	EPI_ISL_598920	orf1ab
14408	C	T	>hCoV-19/Scotland/QEUH-A203F8/2020|EPI_ISL_598920|2020-10-01	EPI_ISL_598920	orf1ab
21255	G	C	>hCoV-19/Scotland/QEUH-A203F8/2020|EPI_ISL_598920|2020-10-01	EPI_ISL_598920	orf1ab
21614	C	T	>hCoV-19/Scotland/QEUH-A203F8/2020|EPI_ISL_598920|2020-10-01	EPI_ISL_598920	S
22227	C	T	>hCoV-19/Scotland/QEUH-A203F8/2020|EPI_ISL_598920|2020-10-01	EPI_ISL_598920	S
23403	A	G	>hCoV-19/Scotland/QEUH-A203F8/2020|EPI_ISL_598920|2020-10-01	EPI_ISL_598920	S
26645	C	T	>hCoV-19/Scotland/QEUH-A203F8/2020|EPI_ISL_598920|2020-10-01	EPI_ISL_598920	M
26801	C	G	>hCoV-19/Scotland/QEUH-A203F8/2020|EPI_ISL_598920|2020-10-01	EPI_ISL_598920	M
27944	C	T	>hCoV-19/Scotland/QEUH-A203F8/2020|EPI_ISL_598920|2020-10-01	EPI_ISL_598920	ORF8
28144	C	T	>hCoV-19/Scotland/QEUH-A203F8/2020|EPI_ISL_598920|2020-10-01	EPI_ISL_598920	ORF8
28932	C	T	>hCoV-19/Scotland/QEUH-A203F8/2020|EPI_ISL_598920|2020-10-01	EPI_ISL_598920	N
29645	G	T	>hCoV-19/Scotland/QEUH-A203F8/2020|EPI_ISL_598920|2020-10-01	EPI_ISL_598920	ORF10
204	G	T	>hCoV-19/Scotland/QEUH-A1FE46/2020|EPI_ISL_598921|2020-10-01	EPI_ISL_598921	NonCoding
241	C	T	>hCoV-19/Scotland/QEUH-A1FE46/2020|EPI_ISL_598921|2020-10-01	EPI_ISL_598921	NonCoding
445	T	C	>hCoV-19/Scotland/QEUH-A1FE46/2020|EPI_ISL_598921|2020-10-01	EPI_ISL_598921	orf1ab
872	G	A	>hCoV-19/Scotland/QEUH-A1FE46/2020|EPI_ISL_598921|2020-10-01	EPI_ISL_598921	orf1ab
3037	C	T	>hCoV-19/Scotland/QEUH-A1FE46/2020|EPI_ISL_598921|2020-10-01	EPI_ISL_598921	orf1ab
6286	C	T	>hCoV-19/Scotland/QEUH-A1FE46/2020|EPI_ISL_598921|2020-10-01	EPI_ISL_598921	orf1ab
7600	C	T	>hCoV-19/Scotland/QEUH-A1FE46/2020|EPI_ISL_598921|2020-10-01	EPI_ISL_598921	orf1ab
8782	T	C	>hCoV-19/Scotland/QEUH-A1FE46/2020|EPI_ISL_598921|2020-10-01	EPI_ISL_598921	orf1ab
10078	C	T	>hCoV-19/Scotland/QEUH-A1FE46/2020|EPI_ISL_598921|2020-10-01	EPI_ISL_598921	orf1ab
11396	C	T	>hCoV-19/Scotland/QEUH-A1FE46/2020|EPI_ISL_598921|2020-10-01	EPI_ISL_598921	orf1ab
14408	C	T	>hCoV-19/Scotland/QEUH-A1FE46/2020|EPI_ISL_598921|2020-10-01	EPI_ISL_598921	orf1ab
21255	G	C	>hCoV-19/Scotland/QEUH-A1FE46/2020|EPI_ISL_598921|2020-10-01	EPI_ISL_598921	orf1ab
21614	C	T	>hCoV-19/Scotland/QEUH-A1FE46/2020|EPI_ISL_598921|2020-10-01	EPI_ISL_598921	S
22227	C	T	>hCoV-19/Scotland/QEUH-A1FE46/2020|EPI_ISL_598921|2020-10-01	EPI_ISL_598921	S
23403	A	G	>hCoV-19/Scotland/QEUH-A1FE46/2020|EPI_ISL_598921|2020-10-01	EPI_ISL_598921	S
25660	G	T	>hCoV-19/Scotland/QEUH-A1FE46/2020|EPI_ISL_598921|2020-10-01	EPI_ISL_598921	ORF3a
26801	C	G	>hCoV-19/Scotland/QEUH-A1FE46/2020|EPI_ISL_598921|2020-10-01	EPI_ISL_598921	M
27944	C	T	>hCoV-19/Scotland/QEUH-A1FE46/2020|EPI_ISL_598921|2020-10-01	EPI_ISL_598921	ORF8
28144	C	T	>hCoV-19/Scotland/QEUH-A1FE46/2020|EPI_ISL_598921|2020-10-01	EPI_ISL_598921	ORF8
28932	C	T	>hCoV-19/Scotland/QEUH-A1FE46/2020|EPI_ISL_598921|2020-10-01	EPI_ISL_598921	N
29645	G	T	>hCoV-19/Scotland/QEUH-A1FE46/2020|EPI_ISL_598921|2020-10-01	EPI_ISL_598921	ORF10
241	C	T	>hCoV-19/Scotland/QEUH-A20E06/2020|EPI_ISL_598924|2020-10-01	EPI_ISL_598924	NonCoding
445	T	C	>hCoV-19/Scotland/QEUH-A20E06/2020|EPI_ISL_598924|2020-10-01	EPI_ISL_598924	orf1ab
3037	C	T	>hCoV-19/Scotland/QEUH-A20E06/2020|EPI_ISL_598924|2020-10-01	EPI_ISL_598924	orf1ab
4195	T	A	>hCoV-19/Scotland/QEUH-A20E06/2020|EPI_ISL_598924|2020-10-01	EPI_ISL_598924	orf1ab
6286	C	T	>hCoV-19/Scotland/QEUH-A20E06/2020|EPI_ISL_598924|2020-10-01	EPI_ISL_598924	orf1ab
8782	T	C	>hCoV-19/Scotland/QEUH-A20E06/2020|EPI_ISL_598924|2020-10-01	EPI_ISL_598924	orf1ab
10977	C	T	>hCoV-19/Scotland/QEUH-A20E06/2020|EPI_ISL_598924|2020-10-01	EPI_ISL_598924	orf1ab
14408	C	T	>hCoV-19/Scotland/QEUH-A20E06/2020|EPI_ISL_598924|2020-10-01	EPI_ISL_598924	orf1ab
21255	G	C	>hCoV-19/Scotland/QEUH-A20E06/2020|EPI_ISL_598924|2020-10-01	EPI_ISL_598924	orf1ab
22227	C	T	>hCoV-19/Scotland/QEUH-A20E06/2020|EPI_ISL_598924|2020-10-01	EPI_ISL_598924	S
23403	A	G	>hCoV-19/Scotland/QEUH-A20E06/2020|EPI_ISL_598924|2020-10-01	EPI_ISL_598924	S
25049	G	T	>hCoV-19/Scotland/QEUH-A20E06/2020|EPI_ISL_598924|2020-10-01	EPI_ISL_598924	S
25062	G	T	>hCoV-19/Scotland/QEUH-A20E06/2020|EPI_ISL_598924|2020-10-01	EPI_ISL_598924	S
25327	A	G	>hCoV-19/Scotland/QEUH-A20E06/2020|EPI_ISL_598924|2020-10-01	EPI_ISL_598924	S
26151	C	T	>hCoV-19/Scotland/QEUH-A20E06/2020|EPI_ISL_598924|2020-10-01	EPI_ISL_598924	ORF3a
26801	C	G	>hCoV-19/Scotland/QEUH-A20E06/2020|EPI_ISL_598924|2020-10-01	EPI_ISL_598924	M
28144	C	T	>hCoV-19/Scotland/QEUH-A20E06/2020|EPI_ISL_598924|2020-10-01	EPI_ISL_598924	ORF8
28657	C	T	>hCoV-19/Scotland/QEUH-A20E06/2020|EPI_ISL_598924|2020-10-01	EPI_ISL_598924	N
28932	C	T	>hCoV-19/Scotland/QEUH-A20E06/2020|EPI_ISL_598924|2020-10-01	EPI_ISL_598924	N
29366	C	T	>hCoV-19/Scotland/QEUH-A20E06/2020|EPI_ISL_598924|2020-10-01	EPI_ISL_598924	N
29645	G	T	>hCoV-19/Scotland/QEUH-A20E06/2020|EPI_ISL_598924|2020-10-01	EPI_ISL_598924	ORF10
204	G	T	>hCoV-19/Scotland/QEUH-A1FF25/2020|EPI_ISL_598925|2020-10-01	EPI_ISL_598925	NonCoding
241	C	T	>hCoV-19/Scotland/QEUH-A1FF25/2020|EPI_ISL_598925|2020-10-01	EPI_ISL_598925	NonCoding
445	T	C	>hCoV-19/Scotland/QEUH-A1FF25/2020|EPI_ISL_598925|2020-10-01	EPI_ISL_598925	orf1ab
3037	C	T	>hCoV-19/Scotland/QEUH-A1FF25/2020|EPI_ISL_598925|2020-10-01	EPI_ISL_598925	orf1ab
6286	C	T	>hCoV-19/Scotland/QEUH-A1FF25/2020|EPI_ISL_598925|2020-10-01	EPI_ISL_598925	orf1ab
8782	T	C	>hCoV-19/Scotland/QEUH-A1FF25/2020|EPI_ISL_598925|2020-10-01	EPI_ISL_598925	orf1ab
14408	C	T	>hCoV-19/Scotland/QEUH-A1FF25/2020|EPI_ISL_598925|2020-10-01	EPI_ISL_598925	orf1ab
21255	G	C	>hCoV-19/Scotland/QEUH-A1FF25/2020|EPI_ISL_598925|2020-10-01	EPI_ISL_598925	orf1ab
21614	C	T	>hCoV-19/Scotland/QEUH-A1FF25/2020|EPI_ISL_598925|2020-10-01	EPI_ISL_598925	S
22227	C	T	>hCoV-19/Scotland/QEUH-A1FF25/2020|EPI_ISL_598925|2020-10-01	EPI_ISL_598925	S
23403	A	G	>hCoV-19/Scotland/QEUH-A1FF25/2020|EPI_ISL_598925|2020-10-01	EPI_ISL_598925	S
24769	T	C	>hCoV-19/Scotland/QEUH-A1FF25/2020|EPI_ISL_598925|2020-10-01	EPI_ISL_598925	S
25460	C	T	>hCoV-19/Scotland/QEUH-A1FF25/2020|EPI_ISL_598925|2020-10-01	EPI_ISL_598925	ORF3a
26801	C	G	>hCoV-19/Scotland/QEUH-A1FF25/2020|EPI_ISL_598925|2020-10-01	EPI_ISL_598925	M
27944	C	T	>hCoV-19/Scotland/QEUH-A1FF25/2020|EPI_ISL_598925|2020-10-01	EPI_ISL_598925	ORF8
28144	C	T	>hCoV-19/Scotland/QEUH-A1FF25/2020|EPI_ISL_598925|2020-10-01	EPI_ISL_598925	ORF8
28932	C	T	>hCoV-19/Scotland/QEUH-A1FF25/2020|EPI_ISL_598925|2020-10-01	EPI_ISL_598925	N
29645	G	T	>hCoV-19/Scotland/QEUH-A1FF25/2020|EPI_ISL_598925|2020-10-01	EPI_ISL_598925	ORF10
204	G	T	>hCoV-19/Scotland/QEUH-A1FA51/2020|EPI_ISL_598926|2020-10-01	EPI_ISL_598926	NonCoding
241	C	T	>hCoV-19/Scotland/QEUH-A1FA51/2020|EPI_ISL_598926|2020-10-01	EPI_ISL_598926	NonCoding
445	T	C	>hCoV-19/Scotland/QEUH-A1FA51/2020|EPI_ISL_598926|2020-10-01	EPI_ISL_598926	orf1ab
3037	C	T	>hCoV-19/Scotland/QEUH-A1FA51/2020|EPI_ISL_598926|2020-10-01	EPI_ISL_598926	orf1ab
6286	C	T	>hCoV-19/Scotland/QEUH-A1FA51/2020|EPI_ISL_598926|2020-10-01	EPI_ISL_598926	orf1ab
8179	G	T	>hCoV-19/Scotland/QEUH-A1FA51/2020|EPI_ISL_598926|2020-10-01	EPI_ISL_598926	orf1ab
8626	C	T	>hCoV-19/Scotland/QEUH-A1FA51/2020|EPI_ISL_598926|2020-10-01	EPI_ISL_598926	orf1ab
8782	T	C	>hCoV-19/Scotland/QEUH-A1FA51/2020|EPI_ISL_598926|2020-10-01	EPI_ISL_598926	orf1ab
14408	C	T	>hCoV-19/Scotland/QEUH-A1FA51/2020|EPI_ISL_598926|2020-10-01	EPI_ISL_598926	orf1ab
19524	C	T	>hCoV-19/Scotland/QEUH-A1FA51/2020|EPI_ISL_598926|2020-10-01	EPI_ISL_598926	orf1ab
21255	G	C	>hCoV-19/Scotland/QEUH-A1FA51/2020|EPI_ISL_598926|2020-10-01	EPI_ISL_598926	orf1ab
21614	C	T	>hCoV-19/Scotland/QEUH-A1FA51/2020|EPI_ISL_598926|2020-10-01	EPI_ISL_598926	S
22227	C	T	>hCoV-19/Scotland/QEUH-A1FA51/2020|EPI_ISL_598926|2020-10-01	EPI_ISL_598926	S
23403	A	G	>hCoV-19/Scotland/QEUH-A1FA51/2020|EPI_ISL_598926|2020-10-01	EPI_ISL_598926	S
26801	C	G	>hCoV-19/Scotland/QEUH-A1FA51/2020|EPI_ISL_598926|2020-10-01	EPI_ISL_598926	M
27944	C	T	>hCoV-19/Scotland/QEUH-A1FA51/2020|EPI_ISL_598926|2020-10-01	EPI_ISL_598926	ORF8
28144	C	T	>hCoV-19/Scotland/QEUH-A1FA51/2020|EPI_ISL_598926|2020-10-01	EPI_ISL_598926	ORF8
28932	C	T	>hCoV-19/Scotland/QEUH-A1FA51/2020|EPI_ISL_598926|2020-10-01	EPI_ISL_598926	N
29645	G	T	>hCoV-19/Scotland/QEUH-A1FA51/2020|EPI_ISL_598926|2020-10-01	EPI_ISL_598926	ORF10
241	C	T	>hCoV-19/Scotland/QEUH-A1FF61/2020|EPI_ISL_598927|2020-10-01	EPI_ISL_598927	NonCoding
445	T	C	>hCoV-19/Scotland/QEUH-A1FF61/2020|EPI_ISL_598927|2020-10-01	EPI_ISL_598927	orf1ab
2973	C	T	>hCoV-19/Scotland/QEUH-A1FF61/2020|EPI_ISL_598927|2020-10-01	EPI_ISL_598927	orf1ab
3037	C	T	>hCoV-19/Scotland/QEUH-A1FF61/2020|EPI_ISL_598927|2020-10-01	EPI_ISL_598927	orf1ab
6286	C	T	>hCoV-19/Scotland/QEUH-A1FF61/2020|EPI_ISL_598927|2020-10-01	EPI_ISL_598927	orf1ab
8782	T	C	>hCoV-19/Scotland/QEUH-A1FF61/2020|EPI_ISL_598927|2020-10-01	EPI_ISL_598927	orf1ab
9805	G	T	>hCoV-19/Scotland/QEUH-A1FF61/2020|EPI_ISL_598927|2020-10-01	EPI_ISL_598927	orf1ab
14408	C	T	>hCoV-19/Scotland/QEUH-A1FF61/2020|EPI_ISL_598927|2020-10-01	EPI_ISL_598927	orf1ab
20599	A	C	>hCoV-19/Scotland/QEUH-A1FF61/2020|EPI_ISL_598927|2020-10-01	EPI_ISL_598927	orf1ab
21255	G	C	>hCoV-19/Scotland/QEUH-A1FF61/2020|EPI_ISL_598927|2020-10-01	EPI_ISL_598927	orf1ab
22227	C	T	>hCoV-19/Scotland/QEUH-A1FF61/2020|EPI_ISL_598927|2020-10-01	EPI_ISL_598927	S
23403	A	G	>hCoV-19/Scotland/QEUH-A1FF61/2020|EPI_ISL_598927|2020-10-01	EPI_ISL_598927	S
26801	C	G	>hCoV-19/Scotland/QEUH-A1FF61/2020|EPI_ISL_598927|2020-10-01	EPI_ISL_598927	M
27944	C	T	>hCoV-19/Scotland/QEUH-A1FF61/2020|EPI_ISL_598927|2020-10-01	EPI_ISL_598927	ORF8
28144	C	T	>hCoV-19/Scotland/QEUH-A1FF61/2020|EPI_ISL_598927|2020-10-01	EPI_ISL_598927	ORF8
28371	G	T	>hCoV-19/Scotland/QEUH-A1FF61/2020|EPI_ISL_598927|2020-10-01	EPI_ISL_598927	N
28932	C	T	>hCoV-19/Scotland/QEUH-A1FF61/2020|EPI_ISL_598927|2020-10-01	EPI_ISL_598927	N
29645	G	T	>hCoV-19/Scotland/QEUH-A1FF61/2020|EPI_ISL_598927|2020-10-01	EPI_ISL_598927	ORF10
241	C	T	>hCoV-19/Scotland/QEUH-A1FE28/2020|EPI_ISL_598928|2020-10-01	EPI_ISL_598928	NonCoding
904	C	T	>hCoV-19/Scotland/QEUH-A1FE28/2020|EPI_ISL_598928|2020-10-01	EPI_ISL_598928	orf1ab
3037	C	T	>hCoV-19/Scotland/QEUH-A1FE28/2020|EPI_ISL_598928|2020-10-01	EPI_ISL_598928	orf1ab
4720	G	T	>hCoV-19/Scotland/QEUH-A1FE28/2020|EPI_ISL_598928|2020-10-01	EPI_ISL_598928	orf1ab
8683	C	T	>hCoV-19/Scotland/QEUH-A1FE28/2020|EPI_ISL_598928|2020-10-01	EPI_ISL_598928	orf1ab
8782	T	C	>hCoV-19/Scotland/QEUH-A1FE28/2020|EPI_ISL_598928|2020-10-01	EPI_ISL_598928	orf1ab
14408	C	T	>hCoV-19/Scotland/QEUH-A1FE28/2020|EPI_ISL_598928|2020-10-01	EPI_ISL_598928	orf1ab
15406	G	T	>hCoV-19/Scotland/QEUH-A1FE28/2020|EPI_ISL_598928|2020-10-01	EPI_ISL_598928	orf1ab
21637	C	T	>hCoV-19/Scotland/QEUH-A1FE28/2020|EPI_ISL_598928|2020-10-01	EPI_ISL_598928	S
23403	A	G	>hCoV-19/Scotland/QEUH-A1FE28/2020|EPI_ISL_598928|2020-10-01	EPI_ISL_598928	S
23426	G	T	>hCoV-19/Scotland/QEUH-A1FE28/2020|EPI_ISL_598928|2020-10-01	EPI_ISL_598928	S
27987	G	T	>hCoV-19/Scotland/QEUH-A1FE28/2020|EPI_ISL_598928|2020-10-01	EPI_ISL_598928	ORF8
28144	C	T	>hCoV-19/Scotland/QEUH-A1FE28/2020|EPI_ISL_598928|2020-10-01	EPI_ISL_598928	ORF8
28169	A	G	>hCoV-19/Scotland/QEUH-A1FE28/2020|EPI_ISL_598928|2020-10-01	EPI_ISL_598928	ORF8
28881	G	A	>hCoV-19/Scotland/QEUH-A1FE28/2020|EPI_ISL_598928|2020-10-01	EPI_ISL_598928	N
28882	G	A	>hCoV-19/Scotland/QEUH-A1FE28/2020|EPI_ISL_598928|2020-10-01	EPI_ISL_598928	N
28883	G	C	>hCoV-19/Scotland/QEUH-A1FE28/2020|EPI_ISL_598928|2020-10-01	EPI_ISL_598928	N
204	G	T	>hCoV-19/Scotland/QEUH-A1FEFB/2020|EPI_ISL_598929|2020-10-01	EPI_ISL_598929	NonCoding
241	C	T	>hCoV-19/Scotland/QEUH-A1FEFB/2020|EPI_ISL_598929|2020-10-01	EPI_ISL_598929	NonCoding
445	T	C	>hCoV-19/Scotland/QEUH-A1FEFB/2020|EPI_ISL_598929|2020-10-01	EPI_ISL_598929	orf1ab
3037	C	T	>hCoV-19/Scotland/QEUH-A1FEFB/2020|EPI_ISL_598929|2020-10-01	EPI_ISL_598929	orf1ab
6286	C	T	>hCoV-19/Scotland/QEUH-A1FEFB/2020|EPI_ISL_598929|2020-10-01	EPI_ISL_598929	orf1ab
8179	G	T	>hCoV-19/Scotland/QEUH-A1FEFB/2020|EPI_ISL_598929|2020-10-01	EPI_ISL_598929	orf1ab
8782	T	C	>hCoV-19/Scotland/QEUH-A1FEFB/2020|EPI_ISL_598929|2020-10-01	EPI_ISL_598929	orf1ab
14408	C	T	>hCoV-19/Scotland/QEUH-A1FEFB/2020|EPI_ISL_598929|2020-10-01	EPI_ISL_598929	orf1ab
19524	C	T	>hCoV-19/Scotland/QEUH-A1FEFB/2020|EPI_ISL_598929|2020-10-01	EPI_ISL_598929	orf1ab
21255	G	C	>hCoV-19/Scotland/QEUH-A1FEFB/2020|EPI_ISL_598929|2020-10-01	EPI_ISL_598929	orf1ab
21614	C	T	>hCoV-19/Scotland/QEUH-A1FEFB/2020|EPI_ISL_598929|2020-10-01	EPI_ISL_598929	S
22227	C	T	>hCoV-19/Scotland/QEUH-A1FEFB/2020|EPI_ISL_598929|2020-10-01	EPI_ISL_598929	S
23403	A	G	>hCoV-19/Scotland/QEUH-A1FEFB/2020|EPI_ISL_598929|2020-10-01	EPI_ISL_598929	S
26801	C	G	>hCoV-19/Scotland/QEUH-A1FEFB/2020|EPI_ISL_598929|2020-10-01	EPI_ISL_598929	M
27944	C	T	>hCoV-19/Scotland/QEUH-A1FEFB/2020|EPI_ISL_598929|2020-10-01	EPI_ISL_598929	ORF8
28144	C	T	>hCoV-19/Scotland/QEUH-A1FEFB/2020|EPI_ISL_598929|2020-10-01	EPI_ISL_598929	ORF8
28932	C	T	>hCoV-19/Scotland/QEUH-A1FEFB/2020|EPI_ISL_598929|2020-10-01	EPI_ISL_598929	N
29645	G	T	>hCoV-19/Scotland/QEUH-A1FEFB/2020|EPI_ISL_598929|2020-10-01	EPI_ISL_598929	ORF10
204	G	T	>hCoV-19/Scotland/QEUH-A22718/2020|EPI_ISL_598930|2020-10-01	EPI_ISL_598930	NonCoding
241	C	T	>hCoV-19/Scotland/QEUH-A22718/2020|EPI_ISL_598930|2020-10-01	EPI_ISL_598930	NonCoding
445	T	C	>hCoV-19/Scotland/QEUH-A22718/2020|EPI_ISL_598930|2020-10-01	EPI_ISL_598930	orf1ab
3037	C	T	>hCoV-19/Scotland/QEUH-A22718/2020|EPI_ISL_598930|2020-10-01	EPI_ISL_598930	orf1ab
6286	C	T	>hCoV-19/Scotland/QEUH-A22718/2020|EPI_ISL_598930|2020-10-01	EPI_ISL_598930	orf1ab
8782	T	C	>hCoV-19/Scotland/QEUH-A22718/2020|EPI_ISL_598930|2020-10-01	EPI_ISL_598930	orf1ab
11396	C	T	>hCoV-19/Scotland/QEUH-A22718/2020|EPI_ISL_598930|2020-10-01	EPI_ISL_598930	orf1ab
14408	C	T	>hCoV-19/Scotland/QEUH-A22718/2020|EPI_ISL_598930|2020-10-01	EPI_ISL_598930	orf1ab
21255	G	C	>hCoV-19/Scotland/QEUH-A22718/2020|EPI_ISL_598930|2020-10-01	EPI_ISL_598930	orf1ab
21614	C	T	>hCoV-19/Scotland/QEUH-A22718/2020|EPI_ISL_598930|2020-10-01	EPI_ISL_598930	S
22227	C	T	>hCoV-19/Scotland/QEUH-A22718/2020|EPI_ISL_598930|2020-10-01	EPI_ISL_598930	S
23403	A	G	>hCoV-19/Scotland/QEUH-A22718/2020|EPI_ISL_598930|2020-10-01	EPI_ISL_598930	S
26801	C	G	>hCoV-19/Scotland/QEUH-A22718/2020|EPI_ISL_598930|2020-10-01	EPI_ISL_598930	M
27944	C	T	>hCoV-19/Scotland/QEUH-A22718/2020|EPI_ISL_598930|2020-10-01	EPI_ISL_598930	ORF8
28144	C	T	>hCoV-19/Scotland/QEUH-A22718/2020|EPI_ISL_598930|2020-10-01	EPI_ISL_598930	ORF8
28932	C	T	>hCoV-19/Scotland/QEUH-A22718/2020|EPI_ISL_598930|2020-10-01	EPI_ISL_598930	N
29645	G	T	>hCoV-19/Scotland/QEUH-A22718/2020|EPI_ISL_598930|2020-10-01	EPI_ISL_598930	ORF10
241	C	T	>hCoV-19/Scotland/QEUH-A1F769/2020|EPI_ISL_598931|2020-10-01	EPI_ISL_598931	NonCoding
3037	C	T	>hCoV-19/Scotland/QEUH-A1F769/2020|EPI_ISL_598931|2020-10-01	EPI_ISL_598931	orf1ab
7767	T	C	>hCoV-19/Scotland/QEUH-A1F769/2020|EPI_ISL_598931|2020-10-01	EPI_ISL_598931	orf1ab
7919	T	G	>hCoV-19/Scotland/QEUH-A1F769/2020|EPI_ISL_598931|2020-10-01	EPI_ISL_598931	orf1ab
8047	C	T	>hCoV-19/Scotland/QEUH-A1F769/2020|EPI_ISL_598931|2020-10-01	EPI_ISL_598931	orf1ab
8782	T	C	>hCoV-19/Scotland/QEUH-A1F769/2020|EPI_ISL_598931|2020-10-01	EPI_ISL_598931	orf1ab
12988	G	T	>hCoV-19/Scotland/QEUH-A1F769/2020|EPI_ISL_598931|2020-10-01	EPI_ISL_598931	orf1ab
14408	C	T	>hCoV-19/Scotland/QEUH-A1F769/2020|EPI_ISL_598931|2020-10-01	EPI_ISL_598931	orf1ab
15598	G	A	>hCoV-19/Scotland/QEUH-A1F769/2020|EPI_ISL_598931|2020-10-01	EPI_ISL_598931	orf1ab
17104	C	T	>hCoV-19/Scotland/QEUH-A1F769/2020|EPI_ISL_598931|2020-10-01	EPI_ISL_598931	orf1ab
18028	G	T	>hCoV-19/Scotland/QEUH-A1F769/2020|EPI_ISL_598931|2020-10-01	EPI_ISL_598931	orf1ab
20268	A	G	>hCoV-19/Scotland/QEUH-A1F769/2020|EPI_ISL_598931|2020-10-01	EPI_ISL_598931	orf1ab
20451	C	T	>hCoV-19/Scotland/QEUH-A1F769/2020|EPI_ISL_598931|2020-10-01	EPI_ISL_598931	orf1ab
22879	C	A	>hCoV-19/Scotland/QEUH-A1F769/2020|EPI_ISL_598931|2020-10-01	EPI_ISL_598931	S
23403	A	G	>hCoV-19/Scotland/QEUH-A1F769/2020|EPI_ISL_598931|2020-10-01	EPI_ISL_598931	S
24910	T	C	>hCoV-19/Scotland/QEUH-A1F769/2020|EPI_ISL_598931|2020-10-01	EPI_ISL_598931	S
26972	T	C	>hCoV-19/Scotland/QEUH-A1F769/2020|EPI_ISL_598931|2020-10-01	EPI_ISL_598931	M
27800	C	A	>hCoV-19/Scotland/QEUH-A1F769/2020|EPI_ISL_598931|2020-10-01	EPI_ISL_598931	NonCoding
28144	C	T	>hCoV-19/Scotland/QEUH-A1F769/2020|EPI_ISL_598931|2020-10-01	EPI_ISL_598931	ORF8
29167	C	T	>hCoV-19/Scotland/QEUH-A1F769/2020|EPI_ISL_598931|2020-10-01	EPI_ISL_598931	N
29734	G	C	>hCoV-19/Scotland/QEUH-A1F769/2020|EPI_ISL_598931|2020-10-01	EPI_ISL_598931	NonCoding
241	C	T	>hCoV-19/Scotland/QEUH-A1FAD9/2020|EPI_ISL_598932|2020-10-01	EPI_ISL_598932	NonCoding
3037	C	T	>hCoV-19/Scotland/QEUH-A1FAD9/2020|EPI_ISL_598932|2020-10-01	EPI_ISL_598932	orf1ab
8782	T	C	>hCoV-19/Scotland/QEUH-A1FAD9/2020|EPI_ISL_598932|2020-10-01	EPI_ISL_598932	orf1ab
11230	G	T	>hCoV-19/Scotland/QEUH-A1FAD9/2020|EPI_ISL_598932|2020-10-01	EPI_ISL_598932	orf1ab
11401	G	T	>hCoV-19/Scotland/QEUH-A1FAD9/2020|EPI_ISL_598932|2020-10-01	EPI_ISL_598932	orf1ab
14408	C	T	>hCoV-19/Scotland/QEUH-A1FAD9/2020|EPI_ISL_598932|2020-10-01	EPI_ISL_598932	orf1ab
16329	C	T	>hCoV-19/Scotland/QEUH-A1FAD9/2020|EPI_ISL_598932|2020-10-01	EPI_ISL_598932	orf1ab
23403	A	G	>hCoV-19/Scotland/QEUH-A1FAD9/2020|EPI_ISL_598932|2020-10-01	EPI_ISL_598932	S
24088	T	C	>hCoV-19/Scotland/QEUH-A1FAD9/2020|EPI_ISL_598932|2020-10-01	EPI_ISL_598932	S
25617	G	T	>hCoV-19/Scotland/QEUH-A1FAD9/2020|EPI_ISL_598932|2020-10-01	EPI_ISL_598932	ORF3a
28144	C	T	>hCoV-19/Scotland/QEUH-A1FAD9/2020|EPI_ISL_598932|2020-10-01	EPI_ISL_598932	ORF8
28391	C	T	>hCoV-19/Scotland/QEUH-A1FAD9/2020|EPI_ISL_598932|2020-10-01	EPI_ISL_598932	N
28881	G	A	>hCoV-19/Scotland/QEUH-A1FAD9/2020|EPI_ISL_598932|2020-10-01	EPI_ISL_598932	N
28882	G	A	>hCoV-19/Scotland/QEUH-A1FAD9/2020|EPI_ISL_598932|2020-10-01	EPI_ISL_598932	N
28883	G	C	>hCoV-19/Scotland/QEUH-A1FAD9/2020|EPI_ISL_598932|2020-10-01	EPI_ISL_598932	N
204	G	T	>hCoV-19/Scotland/QEUH-A1FEEC/2020|EPI_ISL_598933|2020-10-01	EPI_ISL_598933	NonCoding
241	C	T	>hCoV-19/Scotland/QEUH-A1FEEC/2020|EPI_ISL_598933|2020-10-01	EPI_ISL_598933	NonCoding
445	T	C	>hCoV-19/Scotland/QEUH-A1FEEC/2020|EPI_ISL_598933|2020-10-01	EPI_ISL_598933	orf1ab
3037	C	T	>hCoV-19/Scotland/QEUH-A1FEEC/2020|EPI_ISL_598933|2020-10-01	EPI_ISL_598933	orf1ab
6286	C	T	>hCoV-19/Scotland/QEUH-A1FEEC/2020|EPI_ISL_598933|2020-10-01	EPI_ISL_598933	orf1ab
8782	T	C	>hCoV-19/Scotland/QEUH-A1FEEC/2020|EPI_ISL_598933|2020-10-01	EPI_ISL_598933	orf1ab
14408	C	T	>hCoV-19/Scotland/QEUH-A1FEEC/2020|EPI_ISL_598933|2020-10-01	EPI_ISL_598933	orf1ab
21255	G	C	>hCoV-19/Scotland/QEUH-A1FEEC/2020|EPI_ISL_598933|2020-10-01	EPI_ISL_598933	orf1ab
21614	C	T	>hCoV-19/Scotland/QEUH-A1FEEC/2020|EPI_ISL_598933|2020-10-01	EPI_ISL_598933	S
22227	C	T	>hCoV-19/Scotland/QEUH-A1FEEC/2020|EPI_ISL_598933|2020-10-01	EPI_ISL_598933	S
23403	A	G	>hCoV-19/Scotland/QEUH-A1FEEC/2020|EPI_ISL_598933|2020-10-01	EPI_ISL_598933	S
24334	C	T	>hCoV-19/Scotland/QEUH-A1FEEC/2020|EPI_ISL_598933|2020-10-01	EPI_ISL_598933	S
26801	C	G	>hCoV-19/Scotland/QEUH-A1FEEC/2020|EPI_ISL_598933|2020-10-01	EPI_ISL_598933	M
27769	C	T	>hCoV-19/Scotland/QEUH-A1FEEC/2020|EPI_ISL_598933|2020-10-01	EPI_ISL_598933	NonCoding
27944	C	T	>hCoV-19/Scotland/QEUH-A1FEEC/2020|EPI_ISL_598933|2020-10-01	EPI_ISL_598933	ORF8
28144	C	T	>hCoV-19/Scotland/QEUH-A1FEEC/2020|EPI_ISL_598933|2020-10-01	EPI_ISL_598933	ORF8
28932	C	T	>hCoV-19/Scotland/QEUH-A1FEEC/2020|EPI_ISL_598933|2020-10-01	EPI_ISL_598933	N
29645	G	T	>hCoV-19/Scotland/QEUH-A1FEEC/2020|EPI_ISL_598933|2020-10-01	EPI_ISL_598933	ORF10
241	C	T	>hCoV-19/Scotland/QEUH-A20DEB/2020|EPI_ISL_598934|2020-10-01	EPI_ISL_598934	NonCoding
445	T	C	>hCoV-19/Scotland/QEUH-A20DEB/2020|EPI_ISL_598934|2020-10-01	EPI_ISL_598934	orf1ab
3037	C	T	>hCoV-19/Scotland/QEUH-A20DEB/2020|EPI_ISL_598934|2020-10-01	EPI_ISL_598934	orf1ab
4195	T	A	>hCoV-19/Scotland/QEUH-A20DEB/2020|EPI_ISL_598934|2020-10-01	EPI_ISL_598934	orf1ab
6286	C	T	>hCoV-19/Scotland/QEUH-A20DEB/2020|EPI_ISL_598934|2020-10-01	EPI_ISL_598934	orf1ab
8782	T	C	>hCoV-19/Scotland/QEUH-A20DEB/2020|EPI_ISL_598934|2020-10-01	EPI_ISL_598934	orf1ab
10977	C	T	>hCoV-19/Scotland/QEUH-A20DEB/2020|EPI_ISL_598934|2020-10-01	EPI_ISL_598934	orf1ab
14408	C	T	>hCoV-19/Scotland/QEUH-A20DEB/2020|EPI_ISL_598934|2020-10-01	EPI_ISL_598934	orf1ab
21255	G	C	>hCoV-19/Scotland/QEUH-A20DEB/2020|EPI_ISL_598934|2020-10-01	EPI_ISL_598934	orf1ab
22227	C	T	>hCoV-19/Scotland/QEUH-A20DEB/2020|EPI_ISL_598934|2020-10-01	EPI_ISL_598934	S
23403	A	G	>hCoV-19/Scotland/QEUH-A20DEB/2020|EPI_ISL_598934|2020-10-01	EPI_ISL_598934	S
25049	G	T	>hCoV-19/Scotland/QEUH-A20DEB/2020|EPI_ISL_598934|2020-10-01	EPI_ISL_598934	S
25062	G	T	>hCoV-19/Scotland/QEUH-A20DEB/2020|EPI_ISL_598934|2020-10-01	EPI_ISL_598934	S
25327	A	G	>hCoV-19/Scotland/QEUH-A20DEB/2020|EPI_ISL_598934|2020-10-01	EPI_ISL_598934	S
26151	C	T	>hCoV-19/Scotland/QEUH-A20DEB/2020|EPI_ISL_598934|2020-10-01	EPI_ISL_598934	ORF3a
26801	C	G	>hCoV-19/Scotland/QEUH-A20DEB/2020|EPI_ISL_598934|2020-10-01	EPI_ISL_598934	M
28144	C	T	>hCoV-19/Scotland/QEUH-A20DEB/2020|EPI_ISL_598934|2020-10-01	EPI_ISL_598934	ORF8
28657	C	T	>hCoV-19/Scotland/QEUH-A20DEB/2020|EPI_ISL_598934|2020-10-01	EPI_ISL_598934	N
28932	C	T	>hCoV-19/Scotland/QEUH-A20DEB/2020|EPI_ISL_598934|2020-10-01	EPI_ISL_598934	N
29366	C	T	>hCoV-19/Scotland/QEUH-A20DEB/2020|EPI_ISL_598934|2020-10-01	EPI_ISL_598934	N
29645	G	T	>hCoV-19/Scotland/QEUH-A20DEB/2020|EPI_ISL_598934|2020-10-01	EPI_ISL_598934	ORF10
241	C	T	>hCoV-19/Scotland/QEUH-A210B4/2020|EPI_ISL_598935|2020-10-01	EPI_ISL_598935	NonCoding
445	T	C	>hCoV-19/Scotland/QEUH-A210B4/2020|EPI_ISL_598935|2020-10-01	EPI_ISL_598935	orf1ab
3037	C	T	>hCoV-19/Scotland/QEUH-A210B4/2020|EPI_ISL_598935|2020-10-01	EPI_ISL_598935	orf1ab
4195	T	A	>hCoV-19/Scotland/QEUH-A210B4/2020|EPI_ISL_598935|2020-10-01	EPI_ISL_598935	orf1ab
6286	C	T	>hCoV-19/Scotland/QEUH-A210B4/2020|EPI_ISL_598935|2020-10-01	EPI_ISL_598935	orf1ab
6627	C	T	>hCoV-19/Scotland/QEUH-A210B4/2020|EPI_ISL_598935|2020-10-01	EPI_ISL_598935	orf1ab
8782	T	C	>hCoV-19/Scotland/QEUH-A210B4/2020|EPI_ISL_598935|2020-10-01	EPI_ISL_598935	orf1ab
10977	C	T	>hCoV-19/Scotland/QEUH-A210B4/2020|EPI_ISL_598935|2020-10-01	EPI_ISL_598935	orf1ab
14408	C	T	>hCoV-19/Scotland/QEUH-A210B4/2020|EPI_ISL_598935|2020-10-01	EPI_ISL_598935	orf1ab
21255	G	C	>hCoV-19/Scotland/QEUH-A210B4/2020|EPI_ISL_598935|2020-10-01	EPI_ISL_598935	orf1ab
22227	C	T	>hCoV-19/Scotland/QEUH-A210B4/2020|EPI_ISL_598935|2020-10-01	EPI_ISL_598935	S
23403	A	G	>hCoV-19/Scotland/QEUH-A210B4/2020|EPI_ISL_598935|2020-10-01	EPI_ISL_598935	S
25049	G	T	>hCoV-19/Scotland/QEUH-A210B4/2020|EPI_ISL_598935|2020-10-01	EPI_ISL_598935	S
25062	G	T	>hCoV-19/Scotland/QEUH-A210B4/2020|EPI_ISL_598935|2020-10-01	EPI_ISL_598935	S
26151	C	T	>hCoV-19/Scotland/QEUH-A210B4/2020|EPI_ISL_598935|2020-10-01	EPI_ISL_598935	ORF3a
26801	C	G	>hCoV-19/Scotland/QEUH-A210B4/2020|EPI_ISL_598935|2020-10-01	EPI_ISL_598935	M
28144	C	T	>hCoV-19/Scotland/QEUH-A210B4/2020|EPI_ISL_598935|2020-10-01	EPI_ISL_598935	ORF8
28657	C	T	>hCoV-19/Scotland/QEUH-A210B4/2020|EPI_ISL_598935|2020-10-01	EPI_ISL_598935	N
28932	C	T	>hCoV-19/Scotland/QEUH-A210B4/2020|EPI_ISL_598935|2020-10-01	EPI_ISL_598935	N
29366	C	T	>hCoV-19/Scotland/QEUH-A210B4/2020|EPI_ISL_598935|2020-10-01	EPI_ISL_598935	N
29645	G	T	>hCoV-19/Scotland/QEUH-A210B4/2020|EPI_ISL_598935|2020-10-01	EPI_ISL_598935	ORF10
241	C	T	>hCoV-19/Scotland/QEUH-A1FA9D/2020|EPI_ISL_598937|2020-10-01	EPI_ISL_598937	NonCoding
526	G	T	>hCoV-19/Scotland/QEUH-A1FA9D/2020|EPI_ISL_598937|2020-10-01	EPI_ISL_598937	orf1ab
2973	C	T	>hCoV-19/Scotland/QEUH-A1FA9D/2020|EPI_ISL_598937|2020-10-01	EPI_ISL_598937	orf1ab
3037	C	T	>hCoV-19/Scotland/QEUH-A1FA9D/2020|EPI_ISL_598937|2020-10-01	EPI_ISL_598937	orf1ab
8772	C	T	>hCoV-19/Scotland/QEUH-A1FA9D/2020|EPI_ISL_598937|2020-10-01	EPI_ISL_598937	orf1ab
8782	T	C	>hCoV-19/Scotland/QEUH-A1FA9D/2020|EPI_ISL_598937|2020-10-01	EPI_ISL_598937	orf1ab
10870	G	T	>hCoV-19/Scotland/QEUH-A1FA9D/2020|EPI_ISL_598937|2020-10-01	EPI_ISL_598937	orf1ab
14408	C	T	>hCoV-19/Scotland/QEUH-A1FA9D/2020|EPI_ISL_598937|2020-10-01	EPI_ISL_598937	orf1ab
15324	C	T	>hCoV-19/Scotland/QEUH-A1FA9D/2020|EPI_ISL_598937|2020-10-01	EPI_ISL_598937	orf1ab
20762	C	T	>hCoV-19/Scotland/QEUH-A1FA9D/2020|EPI_ISL_598937|2020-10-01	EPI_ISL_598937	orf1ab
23403	A	G	>hCoV-19/Scotland/QEUH-A1FA9D/2020|EPI_ISL_598937|2020-10-01	EPI_ISL_598937	S
25549	C	T	>hCoV-19/Scotland/QEUH-A1FA9D/2020|EPI_ISL_598937|2020-10-01	EPI_ISL_598937	ORF3a
28144	C	T	>hCoV-19/Scotland/QEUH-A1FA9D/2020|EPI_ISL_598937|2020-10-01	EPI_ISL_598937	ORF8
28887	C	T	>hCoV-19/Scotland/QEUH-A1FA9D/2020|EPI_ISL_598937|2020-10-01	EPI_ISL_598937	N
28975	G	T	>hCoV-19/Scotland/QEUH-A1FA9D/2020|EPI_ISL_598937|2020-10-01	EPI_ISL_598937	N
204	G	T	>hCoV-19/Scotland/QEUH-A20D81/2020|EPI_ISL_598938|2020-10-01	EPI_ISL_598938	NonCoding
241	C	T	>hCoV-19/Scotland/QEUH-A20D81/2020|EPI_ISL_598938|2020-10-01	EPI_ISL_598938	NonCoding
445	T	C	>hCoV-19/Scotland/QEUH-A20D81/2020|EPI_ISL_598938|2020-10-01	EPI_ISL_598938	orf1ab
2787	T	C	>hCoV-19/Scotland/QEUH-A20D81/2020|EPI_ISL_598938|2020-10-01	EPI_ISL_598938	orf1ab
3037	C	T	>hCoV-19/Scotland/QEUH-A20D81/2020|EPI_ISL_598938|2020-10-01	EPI_ISL_598938	orf1ab
6286	C	T	>hCoV-19/Scotland/QEUH-A20D81/2020|EPI_ISL_598938|2020-10-01	EPI_ISL_598938	orf1ab
8782	T	C	>hCoV-19/Scotland/QEUH-A20D81/2020|EPI_ISL_598938|2020-10-01	EPI_ISL_598938	orf1ab
14408	C	T	>hCoV-19/Scotland/QEUH-A20D81/2020|EPI_ISL_598938|2020-10-01	EPI_ISL_598938	orf1ab
19763	C	T	>hCoV-19/Scotland/QEUH-A20D81/2020|EPI_ISL_598938|2020-10-01	EPI_ISL_598938	orf1ab
21255	G	C	>hCoV-19/Scotland/QEUH-A20D81/2020|EPI_ISL_598938|2020-10-01	EPI_ISL_598938	orf1ab
21614	C	T	>hCoV-19/Scotland/QEUH-A20D81/2020|EPI_ISL_598938|2020-10-01	EPI_ISL_598938	S
22227	C	T	>hCoV-19/Scotland/QEUH-A20D81/2020|EPI_ISL_598938|2020-10-01	EPI_ISL_598938	S
23403	A	G	>hCoV-19/Scotland/QEUH-A20D81/2020|EPI_ISL_598938|2020-10-01	EPI_ISL_598938	S
24334	C	T	>hCoV-19/Scotland/QEUH-A20D81/2020|EPI_ISL_598938|2020-10-01	EPI_ISL_598938	S
26801	C	G	>hCoV-19/Scotland/QEUH-A20D81/2020|EPI_ISL_598938|2020-10-01	EPI_ISL_598938	M
27944	C	T	>hCoV-19/Scotland/QEUH-A20D81/2020|EPI_ISL_598938|2020-10-01	EPI_ISL_598938	ORF8
28144	C	T	>hCoV-19/Scotland/QEUH-A20D81/2020|EPI_ISL_598938|2020-10-01	EPI_ISL_598938	ORF8
28932	C	T	>hCoV-19/Scotland/QEUH-A20D81/2020|EPI_ISL_598938|2020-10-01	EPI_ISL_598938	N
29645	G	T	>hCoV-19/Scotland/QEUH-A20D81/2020|EPI_ISL_598938|2020-10-01	EPI_ISL_598938	ORF10
204	G	T	>hCoV-19/Scotland/QEUH-A20E7F/2020|EPI_ISL_598939|2020-10-01	EPI_ISL_598939	NonCoding
241	C	T	>hCoV-19/Scotland/QEUH-A20E7F/2020|EPI_ISL_598939|2020-10-01	EPI_ISL_598939	NonCoding
445	T	C	>hCoV-19/Scotland/QEUH-A20E7F/2020|EPI_ISL_598939|2020-10-01	EPI_ISL_598939	orf1ab
2223	C	T	>hCoV-19/Scotland/QEUH-A20E7F/2020|EPI_ISL_598939|2020-10-01	EPI_ISL_598939	orf1ab
3037	C	T	>hCoV-19/Scotland/QEUH-A20E7F/2020|EPI_ISL_598939|2020-10-01	EPI_ISL_598939	orf1ab
6286	C	T	>hCoV-19/Scotland/QEUH-A20E7F/2020|EPI_ISL_598939|2020-10-01	EPI_ISL_598939	orf1ab
8179	G	T	>hCoV-19/Scotland/QEUH-A20E7F/2020|EPI_ISL_598939|2020-10-01	EPI_ISL_598939	orf1ab
8782	T	C	>hCoV-19/Scotland/QEUH-A20E7F/2020|EPI_ISL_598939|2020-10-01	EPI_ISL_598939	orf1ab
10202	C	T	>hCoV-19/Scotland/QEUH-A20E7F/2020|EPI_ISL_598939|2020-10-01	EPI_ISL_598939	orf1ab
14408	C	T	>hCoV-19/Scotland/QEUH-A20E7F/2020|EPI_ISL_598939|2020-10-01	EPI_ISL_598939	orf1ab
21255	G	C	>hCoV-19/Scotland/QEUH-A20E7F/2020|EPI_ISL_598939|2020-10-01	EPI_ISL_598939	orf1ab
21614	C	T	>hCoV-19/Scotland/QEUH-A20E7F/2020|EPI_ISL_598939|2020-10-01	EPI_ISL_598939	S
22227	C	T	>hCoV-19/Scotland/QEUH-A20E7F/2020|EPI_ISL_598939|2020-10-01	EPI_ISL_598939	S
23403	A	G	>hCoV-19/Scotland/QEUH-A20E7F/2020|EPI_ISL_598939|2020-10-01	EPI_ISL_598939	S
26801	C	G	>hCoV-19/Scotland/QEUH-A20E7F/2020|EPI_ISL_598939|2020-10-01	EPI_ISL_598939	M
27944	C	T	>hCoV-19/Scotland/QEUH-A20E7F/2020|EPI_ISL_598939|2020-10-01	EPI_ISL_598939	ORF8
28144	C	T	>hCoV-19/Scotland/QEUH-A20E7F/2020|EPI_ISL_598939|2020-10-01	EPI_ISL_598939	ORF8
28932	C	T	>hCoV-19/Scotland/QEUH-A20E7F/2020|EPI_ISL_598939|2020-10-01	EPI_ISL_598939	N
29645	G	T	>hCoV-19/Scotland/QEUH-A20E7F/2020|EPI_ISL_598939|2020-10-01	EPI_ISL_598939	ORF10
204	G	T	>hCoV-19/Scotland/QEUH-A1FD3A/2020|EPI_ISL_598940|2020-10-01	EPI_ISL_598940	NonCoding
241	C	T	>hCoV-19/Scotland/QEUH-A1FD3A/2020|EPI_ISL_598940|2020-10-01	EPI_ISL_598940	NonCoding
445	T	C	>hCoV-19/Scotland/QEUH-A1FD3A/2020|EPI_ISL_598940|2020-10-01	EPI_ISL_598940	orf1ab
3037	C	T	>hCoV-19/Scotland/QEUH-A1FD3A/2020|EPI_ISL_598940|2020-10-01	EPI_ISL_598940	orf1ab
6286	C	T	>hCoV-19/Scotland/QEUH-A1FD3A/2020|EPI_ISL_598940|2020-10-01	EPI_ISL_598940	orf1ab
8782	T	C	>hCoV-19/Scotland/QEUH-A1FD3A/2020|EPI_ISL_598940|2020-10-01	EPI_ISL_598940	orf1ab
10078	C	T	>hCoV-19/Scotland/QEUH-A1FD3A/2020|EPI_ISL_598940|2020-10-01	EPI_ISL_598940	orf1ab
11396	C	T	>hCoV-19/Scotland/QEUH-A1FD3A/2020|EPI_ISL_598940|2020-10-01	EPI_ISL_598940	orf1ab
14408	C	T	>hCoV-19/Scotland/QEUH-A1FD3A/2020|EPI_ISL_598940|2020-10-01	EPI_ISL_598940	orf1ab
21255	G	C	>hCoV-19/Scotland/QEUH-A1FD3A/2020|EPI_ISL_598940|2020-10-01	EPI_ISL_598940	orf1ab
21614	C	T	>hCoV-19/Scotland/QEUH-A1FD3A/2020|EPI_ISL_598940|2020-10-01	EPI_ISL_598940	S
22227	C	T	>hCoV-19/Scotland/QEUH-A1FD3A/2020|EPI_ISL_598940|2020-10-01	EPI_ISL_598940	S
23403	A	G	>hCoV-19/Scotland/QEUH-A1FD3A/2020|EPI_ISL_598940|2020-10-01	EPI_ISL_598940	S
26323	T	C	>hCoV-19/Scotland/QEUH-A1FD3A/2020|EPI_ISL_598940|2020-10-01	EPI_ISL_598940	E
26801	C	G	>hCoV-19/Scotland/QEUH-A1FD3A/2020|EPI_ISL_598940|2020-10-01	EPI_ISL_598940	M
27944	C	T	>hCoV-19/Scotland/QEUH-A1FD3A/2020|EPI_ISL_598940|2020-10-01	EPI_ISL_598940	ORF8
28144	C	T	>hCoV-19/Scotland/QEUH-A1FD3A/2020|EPI_ISL_598940|2020-10-01	EPI_ISL_598940	ORF8
28932	C	T	>hCoV-19/Scotland/QEUH-A1FD3A/2020|EPI_ISL_598940|2020-10-01	EPI_ISL_598940	N
29645	G	T	>hCoV-19/Scotland/QEUH-A1FD3A/2020|EPI_ISL_598940|2020-10-01	EPI_ISL_598940	ORF10
241	C	T	>hCoV-19/Scotland/QEUH-A1FD1C/2020|EPI_ISL_598941|2020-10-01	EPI_ISL_598941	NonCoding
445	T	C	>hCoV-19/Scotland/QEUH-A1FD1C/2020|EPI_ISL_598941|2020-10-01	EPI_ISL_598941	orf1ab
2973	C	T	>hCoV-19/Scotland/QEUH-A1FD1C/2020|EPI_ISL_598941|2020-10-01	EPI_ISL_598941	orf1ab
3037	C	T	>hCoV-19/Scotland/QEUH-A1FD1C/2020|EPI_ISL_598941|2020-10-01	EPI_ISL_598941	orf1ab
6286	C	T	>hCoV-19/Scotland/QEUH-A1FD1C/2020|EPI_ISL_598941|2020-10-01	EPI_ISL_598941	orf1ab
8782	T	C	>hCoV-19/Scotland/QEUH-A1FD1C/2020|EPI_ISL_598941|2020-10-01	EPI_ISL_598941	orf1ab
9805	G	T	>hCoV-19/Scotland/QEUH-A1FD1C/2020|EPI_ISL_598941|2020-10-01	EPI_ISL_598941	orf1ab
14408	C	T	>hCoV-19/Scotland/QEUH-A1FD1C/2020|EPI_ISL_598941|2020-10-01	EPI_ISL_598941	orf1ab
20599	A	C	>hCoV-19/Scotland/QEUH-A1FD1C/2020|EPI_ISL_598941|2020-10-01	EPI_ISL_598941	orf1ab
21255	G	C	>hCoV-19/Scotland/QEUH-A1FD1C/2020|EPI_ISL_598941|2020-10-01	EPI_ISL_598941	orf1ab
22227	C	T	>hCoV-19/Scotland/QEUH-A1FD1C/2020|EPI_ISL_598941|2020-10-01	EPI_ISL_598941	S
23403	A	G	>hCoV-19/Scotland/QEUH-A1FD1C/2020|EPI_ISL_598941|2020-10-01	EPI_ISL_598941	S
26801	C	G	>hCoV-19/Scotland/QEUH-A1FD1C/2020|EPI_ISL_598941|2020-10-01	EPI_ISL_598941	M
27944	C	T	>hCoV-19/Scotland/QEUH-A1FD1C/2020|EPI_ISL_598941|2020-10-01	EPI_ISL_598941	ORF8
28144	C	T	>hCoV-19/Scotland/QEUH-A1FD1C/2020|EPI_ISL_598941|2020-10-01	EPI_ISL_598941	ORF8
28371	G	T	>hCoV-19/Scotland/QEUH-A1FD1C/2020|EPI_ISL_598941|2020-10-01	EPI_ISL_598941	N
28932	C	T	>hCoV-19/Scotland/QEUH-A1FD1C/2020|EPI_ISL_598941|2020-10-01	EPI_ISL_598941	N
29645	G	T	>hCoV-19/Scotland/QEUH-A1FD1C/2020|EPI_ISL_598941|2020-10-01	EPI_ISL_598941	ORF10
241	C	T	>hCoV-19/Scotland/QEUH-A20422/2020|EPI_ISL_598942|2020-10-01	EPI_ISL_598942	NonCoding
3037	C	T	>hCoV-19/Scotland/QEUH-A20422/2020|EPI_ISL_598942|2020-10-01	EPI_ISL_598942	orf1ab
4181	G	T	>hCoV-19/Scotland/QEUH-A20422/2020|EPI_ISL_598942|2020-10-01	EPI_ISL_598942	orf1ab
6181	T	C	>hCoV-19/Scotland/QEUH-A20422/2020|EPI_ISL_598942|2020-10-01	EPI_ISL_598942	orf1ab
8669	T	C	>hCoV-19/Scotland/QEUH-A20422/2020|EPI_ISL_598942|2020-10-01	EPI_ISL_598942	orf1ab
8782	T	C	>hCoV-19/Scotland/QEUH-A20422/2020|EPI_ISL_598942|2020-10-01	EPI_ISL_598942	orf1ab
11417	G	T	>hCoV-19/Scotland/QEUH-A20422/2020|EPI_ISL_598942|2020-10-01	EPI_ISL_598942	orf1ab
11514	C	T	>hCoV-19/Scotland/QEUH-A20422/2020|EPI_ISL_598942|2020-10-01	EPI_ISL_598942	orf1ab
12345	G	A	>hCoV-19/Scotland/QEUH-A20422/2020|EPI_ISL_598942|2020-10-01	EPI_ISL_598942	orf1ab
13063	A	G	>hCoV-19/Scotland/QEUH-A20422/2020|EPI_ISL_598942|2020-10-01	EPI_ISL_598942	orf1ab
14408	C	T	>hCoV-19/Scotland/QEUH-A20422/2020|EPI_ISL_598942|2020-10-01	EPI_ISL_598942	orf1ab
18105	G	T	>hCoV-19/Scotland/QEUH-A20422/2020|EPI_ISL_598942|2020-10-01	EPI_ISL_598942	orf1ab
21210	G	A	>hCoV-19/Scotland/QEUH-A20422/2020|EPI_ISL_598942|2020-10-01	EPI_ISL_598942	orf1ab
23403	A	G	>hCoV-19/Scotland/QEUH-A20422/2020|EPI_ISL_598942|2020-10-01	EPI_ISL_598942	S
25642	C	A	>hCoV-19/Scotland/QEUH-A20422/2020|EPI_ISL_598942|2020-10-01	EPI_ISL_598942	ORF3a
27348	T	C	>hCoV-19/Scotland/QEUH-A20422/2020|EPI_ISL_598942|2020-10-01	EPI_ISL_598942	ORF6
27428	T	A	>hCoV-19/Scotland/QEUH-A20422/2020|EPI_ISL_598942|2020-10-01	EPI_ISL_598942	ORF7a
28144	C	T	>hCoV-19/Scotland/QEUH-A20422/2020|EPI_ISL_598942|2020-10-01	EPI_ISL_598942	ORF8
28881	G	A	>hCoV-19/Scotland/QEUH-A20422/2020|EPI_ISL_598942|2020-10-01	EPI_ISL_598942	N
28882	G	A	>hCoV-19/Scotland/QEUH-A20422/2020|EPI_ISL_598942|2020-10-01	EPI_ISL_598942	N
28883	G	C	>hCoV-19/Scotland/QEUH-A20422/2020|EPI_ISL_598942|2020-10-01	EPI_ISL_598942	N
204	G	T	>hCoV-19/Scotland/QEUH-A1F67B/2020|EPI_ISL_598943|2020-10-01	EPI_ISL_598943	NonCoding
241	C	T	>hCoV-19/Scotland/QEUH-A1F67B/2020|EPI_ISL_598943|2020-10-01	EPI_ISL_598943	NonCoding
445	T	C	>hCoV-19/Scotland/QEUH-A1F67B/2020|EPI_ISL_598943|2020-10-01	EPI_ISL_598943	orf1ab
3037	C	T	>hCoV-19/Scotland/QEUH-A1F67B/2020|EPI_ISL_598943|2020-10-01	EPI_ISL_598943	orf1ab
6286	C	T	>hCoV-19/Scotland/QEUH-A1F67B/2020|EPI_ISL_598943|2020-10-01	EPI_ISL_598943	orf1ab
8782	T	C	>hCoV-19/Scotland/QEUH-A1F67B/2020|EPI_ISL_598943|2020-10-01	EPI_ISL_598943	orf1ab
10078	C	T	>hCoV-19/Scotland/QEUH-A1F67B/2020|EPI_ISL_598943|2020-10-01	EPI_ISL_598943	orf1ab
11396	C	T	>hCoV-19/Scotland/QEUH-A1F67B/2020|EPI_ISL_598943|2020-10-01	EPI_ISL_598943	orf1ab
14408	C	T	>hCoV-19/Scotland/QEUH-A1F67B/2020|EPI_ISL_598943|2020-10-01	EPI_ISL_598943	orf1ab
21255	G	C	>hCoV-19/Scotland/QEUH-A1F67B/2020|EPI_ISL_598943|2020-10-01	EPI_ISL_598943	orf1ab
21614	C	T	>hCoV-19/Scotland/QEUH-A1F67B/2020|EPI_ISL_598943|2020-10-01	EPI_ISL_598943	S
22227	C	T	>hCoV-19/Scotland/QEUH-A1F67B/2020|EPI_ISL_598943|2020-10-01	EPI_ISL_598943	S
23403	A	G	>hCoV-19/Scotland/QEUH-A1F67B/2020|EPI_ISL_598943|2020-10-01	EPI_ISL_598943	S
26801	C	G	>hCoV-19/Scotland/QEUH-A1F67B/2020|EPI_ISL_598943|2020-10-01	EPI_ISL_598943	M
27944	C	T	>hCoV-19/Scotland/QEUH-A1F67B/2020|EPI_ISL_598943|2020-10-01	EPI_ISL_598943	ORF8
28144	C	T	>hCoV-19/Scotland/QEUH-A1F67B/2020|EPI_ISL_598943|2020-10-01	EPI_ISL_598943	ORF8
28932	C	T	>hCoV-19/Scotland/QEUH-A1F67B/2020|EPI_ISL_598943|2020-10-01	EPI_ISL_598943	N
29645	G	T	>hCoV-19/Scotland/QEUH-A1F67B/2020|EPI_ISL_598943|2020-10-01	EPI_ISL_598943	ORF10
241	C	T	>hCoV-19/Scotland/QEUH-A22217/2020|EPI_ISL_598944|2020-10-01	EPI_ISL_598944	NonCoding
1267	C	T	>hCoV-19/Scotland/QEUH-A22217/2020|EPI_ISL_598944|2020-10-01	EPI_ISL_598944	orf1ab
1317	A	G	>hCoV-19/Scotland/QEUH-A22217/2020|EPI_ISL_598944|2020-10-01	EPI_ISL_598944	orf1ab
3037	C	T	>hCoV-19/Scotland/QEUH-A22217/2020|EPI_ISL_598944|2020-10-01	EPI_ISL_598944	orf1ab
4002	C	T	>hCoV-19/Scotland/QEUH-A22217/2020|EPI_ISL_598944|2020-10-01	EPI_ISL_598944	orf1ab
8782	T	C	>hCoV-19/Scotland/QEUH-A22217/2020|EPI_ISL_598944|2020-10-01	EPI_ISL_598944	orf1ab
10097	G	A	>hCoV-19/Scotland/QEUH-A22217/2020|EPI_ISL_598944|2020-10-01	EPI_ISL_598944	orf1ab
11083	G	T	>hCoV-19/Scotland/QEUH-A22217/2020|EPI_ISL_598944|2020-10-01	EPI_ISL_598944	orf1ab
13164	C	T	>hCoV-19/Scotland/QEUH-A22217/2020|EPI_ISL_598944|2020-10-01	EPI_ISL_598944	orf1ab
13536	C	T	>hCoV-19/Scotland/QEUH-A22217/2020|EPI_ISL_598944|2020-10-01	EPI_ISL_598944	orf1ab
14408	C	T	>hCoV-19/Scotland/QEUH-A22217/2020|EPI_ISL_598944|2020-10-01	EPI_ISL_598944	orf1ab
22594	C	T	>hCoV-19/Scotland/QEUH-A22217/2020|EPI_ISL_598944|2020-10-01	EPI_ISL_598944	S
23403	A	G	>hCoV-19/Scotland/QEUH-A22217/2020|EPI_ISL_598944|2020-10-01	EPI_ISL_598944	S
23731	C	T	>hCoV-19/Scotland/QEUH-A22217/2020|EPI_ISL_598944|2020-10-01	EPI_ISL_598944	S
28144	C	T	>hCoV-19/Scotland/QEUH-A22217/2020|EPI_ISL_598944|2020-10-01	EPI_ISL_598944	ORF8
28179	G	T	>hCoV-19/Scotland/QEUH-A22217/2020|EPI_ISL_598944|2020-10-01	EPI_ISL_598944	ORF8
28881	G	A	>hCoV-19/Scotland/QEUH-A22217/2020|EPI_ISL_598944|2020-10-01	EPI_ISL_598944	N
28882	G	A	>hCoV-19/Scotland/QEUH-A22217/2020|EPI_ISL_598944|2020-10-01	EPI_ISL_598944	N
28883	G	C	>hCoV-19/Scotland/QEUH-A22217/2020|EPI_ISL_598944|2020-10-01	EPI_ISL_598944	N
241	C	T	>hCoV-19/Scotland/QEUH-A225D2/2020|EPI_ISL_598945|2020-10-01	EPI_ISL_598945	NonCoding
3037	C	T	>hCoV-19/Scotland/QEUH-A225D2/2020|EPI_ISL_598945|2020-10-01	EPI_ISL_598945	orf1ab
8782	T	C	>hCoV-19/Scotland/QEUH-A225D2/2020|EPI_ISL_598945|2020-10-01	EPI_ISL_598945	orf1ab
11230	G	T	>hCoV-19/Scotland/QEUH-A225D2/2020|EPI_ISL_598945|2020-10-01	EPI_ISL_598945	orf1ab
11401	G	T	>hCoV-19/Scotland/QEUH-A225D2/2020|EPI_ISL_598945|2020-10-01	EPI_ISL_598945	orf1ab
14408	C	T	>hCoV-19/Scotland/QEUH-A225D2/2020|EPI_ISL_598945|2020-10-01	EPI_ISL_598945	orf1ab
23403	A	G	>hCoV-19/Scotland/QEUH-A225D2/2020|EPI_ISL_598945|2020-10-01	EPI_ISL_598945	S
24088	T	C	>hCoV-19/Scotland/QEUH-A225D2/2020|EPI_ISL_598945|2020-10-01	EPI_ISL_598945	S
25617	G	T	>hCoV-19/Scotland/QEUH-A225D2/2020|EPI_ISL_598945|2020-10-01	EPI_ISL_598945	ORF3a
28144	C	T	>hCoV-19/Scotland/QEUH-A225D2/2020|EPI_ISL_598945|2020-10-01	EPI_ISL_598945	ORF8
28881	G	A	>hCoV-19/Scotland/QEUH-A225D2/2020|EPI_ISL_598945|2020-10-01	EPI_ISL_598945	N
28882	G	A	>hCoV-19/Scotland/QEUH-A225D2/2020|EPI_ISL_598945|2020-10-01	EPI_ISL_598945	N
28883	G	C	>hCoV-19/Scotland/QEUH-A225D2/2020|EPI_ISL_598945|2020-10-01	EPI_ISL_598945	N
241	C	T	>hCoV-19/Scotland/QEUH-A1F857/2020|EPI_ISL_598946|2020-10-01	EPI_ISL_598946	NonCoding
445	T	C	>hCoV-19/Scotland/QEUH-A1F857/2020|EPI_ISL_598946|2020-10-01	EPI_ISL_598946	orf1ab
3037	C	T	>hCoV-19/Scotland/QEUH-A1F857/2020|EPI_ISL_598946|2020-10-01	EPI_ISL_598946	orf1ab
4006	G	T	>hCoV-19/Scotland/QEUH-A1F857/2020|EPI_ISL_598946|2020-10-01	EPI_ISL_598946	orf1ab
5170	C	T	>hCoV-19/Scotland/QEUH-A1F857/2020|EPI_ISL_598946|2020-10-01	EPI_ISL_598946	orf1ab
6286	C	T	>hCoV-19/Scotland/QEUH-A1F857/2020|EPI_ISL_598946|2020-10-01	EPI_ISL_598946	orf1ab
8782	T	C	>hCoV-19/Scotland/QEUH-A1F857/2020|EPI_ISL_598946|2020-10-01	EPI_ISL_598946	orf1ab
11132	G	T	>hCoV-19/Scotland/QEUH-A1F857/2020|EPI_ISL_598946|2020-10-01	EPI_ISL_598946	orf1ab
14408	C	T	>hCoV-19/Scotland/QEUH-A1F857/2020|EPI_ISL_598946|2020-10-01	EPI_ISL_598946	orf1ab
21255	G	C	>hCoV-19/Scotland/QEUH-A1F857/2020|EPI_ISL_598946|2020-10-01	EPI_ISL_598946	orf1ab
22227	C	T	>hCoV-19/Scotland/QEUH-A1F857/2020|EPI_ISL_598946|2020-10-01	EPI_ISL_598946	S
23403	A	G	>hCoV-19/Scotland/QEUH-A1F857/2020|EPI_ISL_598946|2020-10-01	EPI_ISL_598946	S
25624	C	T	>hCoV-19/Scotland/QEUH-A1F857/2020|EPI_ISL_598946|2020-10-01	EPI_ISL_598946	ORF3a
26609	T	C	>hCoV-19/Scotland/QEUH-A1F857/2020|EPI_ISL_598946|2020-10-01	EPI_ISL_598946	M
26801	C	G	>hCoV-19/Scotland/QEUH-A1F857/2020|EPI_ISL_598946|2020-10-01	EPI_ISL_598946	M
27609	A	C	>hCoV-19/Scotland/QEUH-A1F857/2020|EPI_ISL_598946|2020-10-01	EPI_ISL_598946	ORF7a
28144	C	T	>hCoV-19/Scotland/QEUH-A1F857/2020|EPI_ISL_598946|2020-10-01	EPI_ISL_598946	ORF8
28932	C	T	>hCoV-19/Scotland/QEUH-A1F857/2020|EPI_ISL_598946|2020-10-01	EPI_ISL_598946	N
29073	C	T	>hCoV-19/Scotland/QEUH-A1F857/2020|EPI_ISL_598946|2020-10-01	EPI_ISL_598946	N
29645	G	T	>hCoV-19/Scotland/QEUH-A1F857/2020|EPI_ISL_598946|2020-10-01	EPI_ISL_598946	ORF10
241	C	T	>hCoV-19/Scotland/QEUH-A1F866/2020|EPI_ISL_598947|2020-10-01	EPI_ISL_598947	NonCoding
526	G	T	>hCoV-19/Scotland/QEUH-A1F866/2020|EPI_ISL_598947|2020-10-01	EPI_ISL_598947	orf1ab
2973	C	T	>hCoV-19/Scotland/QEUH-A1F866/2020|EPI_ISL_598947|2020-10-01	EPI_ISL_598947	orf1ab
3037	C	T	>hCoV-19/Scotland/QEUH-A1F866/2020|EPI_ISL_598947|2020-10-01	EPI_ISL_598947	orf1ab
8782	T	C	>hCoV-19/Scotland/QEUH-A1F866/2020|EPI_ISL_598947|2020-10-01	EPI_ISL_598947	orf1ab
10870	G	T	>hCoV-19/Scotland/QEUH-A1F866/2020|EPI_ISL_598947|2020-10-01	EPI_ISL_598947	orf1ab
14408	C	T	>hCoV-19/Scotland/QEUH-A1F866/2020|EPI_ISL_598947|2020-10-01	EPI_ISL_598947	orf1ab
15324	C	T	>hCoV-19/Scotland/QEUH-A1F866/2020|EPI_ISL_598947|2020-10-01	EPI_ISL_598947	orf1ab
23403	A	G	>hCoV-19/Scotland/QEUH-A1F866/2020|EPI_ISL_598947|2020-10-01	EPI_ISL_598947	S
25549	C	T	>hCoV-19/Scotland/QEUH-A1F866/2020|EPI_ISL_598947|2020-10-01	EPI_ISL_598947	ORF3a
27515	A	G	>hCoV-19/Scotland/QEUH-A1F866/2020|EPI_ISL_598947|2020-10-01	EPI_ISL_598947	ORF7a
28144	C	T	>hCoV-19/Scotland/QEUH-A1F866/2020|EPI_ISL_598947|2020-10-01	EPI_ISL_598947	ORF8
28887	C	T	>hCoV-19/Scotland/QEUH-A1F866/2020|EPI_ISL_598947|2020-10-01	EPI_ISL_598947	N
28975	G	T	>hCoV-19/Scotland/QEUH-A1F866/2020|EPI_ISL_598947|2020-10-01	EPI_ISL_598947	N
241	C	T	>hCoV-19/Scotland/QEUH-A224F3/2020|EPI_ISL_598948|2020-10-01	EPI_ISL_598948	NonCoding
3037	C	T	>hCoV-19/Scotland/QEUH-A224F3/2020|EPI_ISL_598948|2020-10-01	EPI_ISL_598948	orf1ab
7767	T	C	>hCoV-19/Scotland/QEUH-A224F3/2020|EPI_ISL_598948|2020-10-01	EPI_ISL_598948	orf1ab
7919	T	G	>hCoV-19/Scotland/QEUH-A224F3/2020|EPI_ISL_598948|2020-10-01	EPI_ISL_598948	orf1ab
8047	C	T	>hCoV-19/Scotland/QEUH-A224F3/2020|EPI_ISL_598948|2020-10-01	EPI_ISL_598948	orf1ab
8782	T	C	>hCoV-19/Scotland/QEUH-A224F3/2020|EPI_ISL_598948|2020-10-01	EPI_ISL_598948	orf1ab
12988	G	T	>hCoV-19/Scotland/QEUH-A224F3/2020|EPI_ISL_598948|2020-10-01	EPI_ISL_598948	orf1ab
14408	C	T	>hCoV-19/Scotland/QEUH-A224F3/2020|EPI_ISL_598948|2020-10-01	EPI_ISL_598948	orf1ab
15598	G	A	>hCoV-19/Scotland/QEUH-A224F3/2020|EPI_ISL_598948|2020-10-01	EPI_ISL_598948	orf1ab
17104	C	T	>hCoV-19/Scotland/QEUH-A224F3/2020|EPI_ISL_598948|2020-10-01	EPI_ISL_598948	orf1ab
18028	G	T	>hCoV-19/Scotland/QEUH-A224F3/2020|EPI_ISL_598948|2020-10-01	EPI_ISL_598948	orf1ab
20268	A	G	>hCoV-19/Scotland/QEUH-A224F3/2020|EPI_ISL_598948|2020-10-01	EPI_ISL_598948	orf1ab
20451	C	T	>hCoV-19/Scotland/QEUH-A224F3/2020|EPI_ISL_598948|2020-10-01	EPI_ISL_598948	orf1ab
22879	C	A	>hCoV-19/Scotland/QEUH-A224F3/2020|EPI_ISL_598948|2020-10-01	EPI_ISL_598948	S
23403	A	G	>hCoV-19/Scotland/QEUH-A224F3/2020|EPI_ISL_598948|2020-10-01	EPI_ISL_598948	S
24910	T	C	>hCoV-19/Scotland/QEUH-A224F3/2020|EPI_ISL_598948|2020-10-01	EPI_ISL_598948	S
26972	T	C	>hCoV-19/Scotland/QEUH-A224F3/2020|EPI_ISL_598948|2020-10-01	EPI_ISL_598948	M
27800	C	A	>hCoV-19/Scotland/QEUH-A224F3/2020|EPI_ISL_598948|2020-10-01	EPI_ISL_598948	NonCoding
28144	C	T	>hCoV-19/Scotland/QEUH-A224F3/2020|EPI_ISL_598948|2020-10-01	EPI_ISL_598948	ORF8
29734	G	C	>hCoV-19/Scotland/QEUH-A224F3/2020|EPI_ISL_598948|2020-10-01	EPI_ISL_598948	NonCoding
204	G	T	>hCoV-19/Scotland/QEUH-A1FD76/2020|EPI_ISL_598949|2020-10-01	EPI_ISL_598949	NonCoding
241	C	T	>hCoV-19/Scotland/QEUH-A1FD76/2020|EPI_ISL_598949|2020-10-01	EPI_ISL_598949	NonCoding
445	T	C	>hCoV-19/Scotland/QEUH-A1FD76/2020|EPI_ISL_598949|2020-10-01	EPI_ISL_598949	orf1ab
3037	C	T	>hCoV-19/Scotland/QEUH-A1FD76/2020|EPI_ISL_598949|2020-10-01	EPI_ISL_598949	orf1ab
6286	C	T	>hCoV-19/Scotland/QEUH-A1FD76/2020|EPI_ISL_598949|2020-10-01	EPI_ISL_598949	orf1ab
8179	G	T	>hCoV-19/Scotland/QEUH-A1FD76/2020|EPI_ISL_598949|2020-10-01	EPI_ISL_598949	orf1ab
8782	T	C	>hCoV-19/Scotland/QEUH-A1FD76/2020|EPI_ISL_598949|2020-10-01	EPI_ISL_598949	orf1ab
14408	C	T	>hCoV-19/Scotland/QEUH-A1FD76/2020|EPI_ISL_598949|2020-10-01	EPI_ISL_598949	orf1ab
19524	C	T	>hCoV-19/Scotland/QEUH-A1FD76/2020|EPI_ISL_598949|2020-10-01	EPI_ISL_598949	orf1ab
21255	G	C	>hCoV-19/Scotland/QEUH-A1FD76/2020|EPI_ISL_598949|2020-10-01	EPI_ISL_598949	orf1ab
21614	C	T	>hCoV-19/Scotland/QEUH-A1FD76/2020|EPI_ISL_598949|2020-10-01	EPI_ISL_598949	S
22227	C	T	>hCoV-19/Scotland/QEUH-A1FD76/2020|EPI_ISL_598949|2020-10-01	EPI_ISL_598949	S
23403	A	G	>hCoV-19/Scotland/QEUH-A1FD76/2020|EPI_ISL_598949|2020-10-01	EPI_ISL_598949	S
26801	C	G	>hCoV-19/Scotland/QEUH-A1FD76/2020|EPI_ISL_598949|2020-10-01	EPI_ISL_598949	M
27944	C	T	>hCoV-19/Scotland/QEUH-A1FD76/2020|EPI_ISL_598949|2020-10-01	EPI_ISL_598949	ORF8
28144	C	T	>hCoV-19/Scotland/QEUH-A1FD76/2020|EPI_ISL_598949|2020-10-01	EPI_ISL_598949	ORF8
28932	C	T	>hCoV-19/Scotland/QEUH-A1FD76/2020|EPI_ISL_598949|2020-10-01	EPI_ISL_598949	N
29645	G	T	>hCoV-19/Scotland/QEUH-A1FD76/2020|EPI_ISL_598949|2020-10-01	EPI_ISL_598949	ORF10
204	G	T	>hCoV-19/Scotland/QEUH-A20D27/2020|EPI_ISL_598950|2020-10-01	EPI_ISL_598950	NonCoding
241	C	T	>hCoV-19/Scotland/QEUH-A20D27/2020|EPI_ISL_598950|2020-10-01	EPI_ISL_598950	NonCoding
445	T	C	>hCoV-19/Scotland/QEUH-A20D27/2020|EPI_ISL_598950|2020-10-01	EPI_ISL_598950	orf1ab
2787	T	C	>hCoV-19/Scotland/QEUH-A20D27/2020|EPI_ISL_598950|2020-10-01	EPI_ISL_598950	orf1ab
3037	C	T	>hCoV-19/Scotland/QEUH-A20D27/2020|EPI_ISL_598950|2020-10-01	EPI_ISL_598950	orf1ab
6286	C	T	>hCoV-19/Scotland/QEUH-A20D27/2020|EPI_ISL_598950|2020-10-01	EPI_ISL_598950	orf1ab
8782	T	C	>hCoV-19/Scotland/QEUH-A20D27/2020|EPI_ISL_598950|2020-10-01	EPI_ISL_598950	orf1ab
14408	C	T	>hCoV-19/Scotland/QEUH-A20D27/2020|EPI_ISL_598950|2020-10-01	EPI_ISL_598950	orf1ab
19763	C	T	>hCoV-19/Scotland/QEUH-A20D27/2020|EPI_ISL_598950|2020-10-01	EPI_ISL_598950	orf1ab
21255	G	C	>hCoV-19/Scotland/QEUH-A20D27/2020|EPI_ISL_598950|2020-10-01	EPI_ISL_598950	orf1ab
21614	C	T	>hCoV-19/Scotland/QEUH-A20D27/2020|EPI_ISL_598950|2020-10-01	EPI_ISL_598950	S
22227	C	T	>hCoV-19/Scotland/QEUH-A20D27/2020|EPI_ISL_598950|2020-10-01	EPI_ISL_598950	S
23403	A	G	>hCoV-19/Scotland/QEUH-A20D27/2020|EPI_ISL_598950|2020-10-01	EPI_ISL_598950	S
24334	C	T	>hCoV-19/Scotland/QEUH-A20D27/2020|EPI_ISL_598950|2020-10-01	EPI_ISL_598950	S
26801	C	G	>hCoV-19/Scotland/QEUH-A20D27/2020|EPI_ISL_598950|2020-10-01	EPI_ISL_598950	M
27944	C	T	>hCoV-19/Scotland/QEUH-A20D27/2020|EPI_ISL_598950|2020-10-01	EPI_ISL_598950	ORF8
28144	C	T	>hCoV-19/Scotland/QEUH-A20D27/2020|EPI_ISL_598950|2020-10-01	EPI_ISL_598950	ORF8
28932	C	T	>hCoV-19/Scotland/QEUH-A20D27/2020|EPI_ISL_598950|2020-10-01	EPI_ISL_598950	N
29645	G	T	>hCoV-19/Scotland/QEUH-A20D27/2020|EPI_ISL_598950|2020-10-01	EPI_ISL_598950	ORF10
204	G	T	>hCoV-19/Scotland/QEUH-A1FD85/2020|EPI_ISL_598951|2020-10-01	EPI_ISL_598951	NonCoding
241	C	T	>hCoV-19/Scotland/QEUH-A1FD85/2020|EPI_ISL_598951|2020-10-01	EPI_ISL_598951	NonCoding
445	T	C	>hCoV-19/Scotland/QEUH-A1FD85/2020|EPI_ISL_598951|2020-10-01	EPI_ISL_598951	orf1ab
593	C	T	>hCoV-19/Scotland/QEUH-A1FD85/2020|EPI_ISL_598951|2020-10-01	EPI_ISL_598951	orf1ab
3037	C	T	>hCoV-19/Scotland/QEUH-A1FD85/2020|EPI_ISL_598951|2020-10-01	EPI_ISL_598951	orf1ab
6286	C	T	>hCoV-19/Scotland/QEUH-A1FD85/2020|EPI_ISL_598951|2020-10-01	EPI_ISL_598951	orf1ab
8782	T	C	>hCoV-19/Scotland/QEUH-A1FD85/2020|EPI_ISL_598951|2020-10-01	EPI_ISL_598951	orf1ab
12043	C	T	>hCoV-19/Scotland/QEUH-A1FD85/2020|EPI_ISL_598951|2020-10-01	EPI_ISL_598951	orf1ab
14408	C	T	>hCoV-19/Scotland/QEUH-A1FD85/2020|EPI_ISL_598951|2020-10-01	EPI_ISL_598951	orf1ab
21255	G	C	>hCoV-19/Scotland/QEUH-A1FD85/2020|EPI_ISL_598951|2020-10-01	EPI_ISL_598951	orf1ab
21614	C	T	>hCoV-19/Scotland/QEUH-A1FD85/2020|EPI_ISL_598951|2020-10-01	EPI_ISL_598951	S
22227	C	T	>hCoV-19/Scotland/QEUH-A1FD85/2020|EPI_ISL_598951|2020-10-01	EPI_ISL_598951	S
23403	A	G	>hCoV-19/Scotland/QEUH-A1FD85/2020|EPI_ISL_598951|2020-10-01	EPI_ISL_598951	S
24769	T	C	>hCoV-19/Scotland/QEUH-A1FD85/2020|EPI_ISL_598951|2020-10-01	EPI_ISL_598951	S
25460	C	T	>hCoV-19/Scotland/QEUH-A1FD85/2020|EPI_ISL_598951|2020-10-01	EPI_ISL_598951	ORF3a
26801	C	G	>hCoV-19/Scotland/QEUH-A1FD85/2020|EPI_ISL_598951|2020-10-01	EPI_ISL_598951	M
27944	C	T	>hCoV-19/Scotland/QEUH-A1FD85/2020|EPI_ISL_598951|2020-10-01	EPI_ISL_598951	ORF8
28144	C	T	>hCoV-19/Scotland/QEUH-A1FD85/2020|EPI_ISL_598951|2020-10-01	EPI_ISL_598951	ORF8
28932	C	T	>hCoV-19/Scotland/QEUH-A1FD85/2020|EPI_ISL_598951|2020-10-01	EPI_ISL_598951	N
29645	G	T	>hCoV-19/Scotland/QEUH-A1FD85/2020|EPI_ISL_598951|2020-10-01	EPI_ISL_598951	ORF10
204	G	T	>hCoV-19/Scotland/QEUH-A1FEDD/2020|EPI_ISL_598952|2020-10-01	EPI_ISL_598952	NonCoding
241	C	T	>hCoV-19/Scotland/QEUH-A1FEDD/2020|EPI_ISL_598952|2020-10-01	EPI_ISL_598952	NonCoding
445	T	C	>hCoV-19/Scotland/QEUH-A1FEDD/2020|EPI_ISL_598952|2020-10-01	EPI_ISL_598952	orf1ab
3037	C	T	>hCoV-19/Scotland/QEUH-A1FEDD/2020|EPI_ISL_598952|2020-10-01	EPI_ISL_598952	orf1ab
6286	C	T	>hCoV-19/Scotland/QEUH-A1FEDD/2020|EPI_ISL_598952|2020-10-01	EPI_ISL_598952	orf1ab
8782	T	C	>hCoV-19/Scotland/QEUH-A1FEDD/2020|EPI_ISL_598952|2020-10-01	EPI_ISL_598952	orf1ab
14408	C	T	>hCoV-19/Scotland/QEUH-A1FEDD/2020|EPI_ISL_598952|2020-10-01	EPI_ISL_598952	orf1ab
16557	T	C	>hCoV-19/Scotland/QEUH-A1FEDD/2020|EPI_ISL_598952|2020-10-01	EPI_ISL_598952	orf1ab
21255	G	C	>hCoV-19/Scotland/QEUH-A1FEDD/2020|EPI_ISL_598952|2020-10-01	EPI_ISL_598952	orf1ab
21614	C	T	>hCoV-19/Scotland/QEUH-A1FEDD/2020|EPI_ISL_598952|2020-10-01	EPI_ISL_598952	S
22227	C	T	>hCoV-19/Scotland/QEUH-A1FEDD/2020|EPI_ISL_598952|2020-10-01	EPI_ISL_598952	S
23403	A	G	>hCoV-19/Scotland/QEUH-A1FEDD/2020|EPI_ISL_598952|2020-10-01	EPI_ISL_598952	S
24769	T	C	>hCoV-19/Scotland/QEUH-A1FEDD/2020|EPI_ISL_598952|2020-10-01	EPI_ISL_598952	S
25460	C	T	>hCoV-19/Scotland/QEUH-A1FEDD/2020|EPI_ISL_598952|2020-10-01	EPI_ISL_598952	ORF3a
26801	C	G	>hCoV-19/Scotland/QEUH-A1FEDD/2020|EPI_ISL_598952|2020-10-01	EPI_ISL_598952	M
27944	C	T	>hCoV-19/Scotland/QEUH-A1FEDD/2020|EPI_ISL_598952|2020-10-01	EPI_ISL_598952	ORF8
28144	C	T	>hCoV-19/Scotland/QEUH-A1FEDD/2020|EPI_ISL_598952|2020-10-01	EPI_ISL_598952	ORF8
28932	C	T	>hCoV-19/Scotland/QEUH-A1FEDD/2020|EPI_ISL_598952|2020-10-01	EPI_ISL_598952	N
29645	G	T	>hCoV-19/Scotland/QEUH-A1FEDD/2020|EPI_ISL_598952|2020-10-01	EPI_ISL_598952	ORF10
241	C	T	>hCoV-19/Scotland/QEUH-A1F8FD/2020|EPI_ISL_598953|2020-10-01	EPI_ISL_598953	NonCoding
1576	T	C	>hCoV-19/Scotland/QEUH-A1F8FD/2020|EPI_ISL_598953|2020-10-01	EPI_ISL_598953	orf1ab
3037	C	T	>hCoV-19/Scotland/QEUH-A1F8FD/2020|EPI_ISL_598953|2020-10-01	EPI_ISL_598953	orf1ab
7767	T	C	>hCoV-19/Scotland/QEUH-A1F8FD/2020|EPI_ISL_598953|2020-10-01	EPI_ISL_598953	orf1ab
8047	C	T	>hCoV-19/Scotland/QEUH-A1F8FD/2020|EPI_ISL_598953|2020-10-01	EPI_ISL_598953	orf1ab
8782	T	C	>hCoV-19/Scotland/QEUH-A1F8FD/2020|EPI_ISL_598953|2020-10-01	EPI_ISL_598953	orf1ab
12988	G	T	>hCoV-19/Scotland/QEUH-A1F8FD/2020|EPI_ISL_598953|2020-10-01	EPI_ISL_598953	orf1ab
14408	C	T	>hCoV-19/Scotland/QEUH-A1F8FD/2020|EPI_ISL_598953|2020-10-01	EPI_ISL_598953	orf1ab
15598	G	A	>hCoV-19/Scotland/QEUH-A1F8FD/2020|EPI_ISL_598953|2020-10-01	EPI_ISL_598953	orf1ab
17104	C	T	>hCoV-19/Scotland/QEUH-A1F8FD/2020|EPI_ISL_598953|2020-10-01	EPI_ISL_598953	orf1ab
18028	G	T	>hCoV-19/Scotland/QEUH-A1F8FD/2020|EPI_ISL_598953|2020-10-01	EPI_ISL_598953	orf1ab
20268	A	G	>hCoV-19/Scotland/QEUH-A1F8FD/2020|EPI_ISL_598953|2020-10-01	EPI_ISL_598953	orf1ab
20451	C	T	>hCoV-19/Scotland/QEUH-A1F8FD/2020|EPI_ISL_598953|2020-10-01	EPI_ISL_598953	orf1ab
22879	C	A	>hCoV-19/Scotland/QEUH-A1F8FD/2020|EPI_ISL_598953|2020-10-01	EPI_ISL_598953	S
23403	A	G	>hCoV-19/Scotland/QEUH-A1F8FD/2020|EPI_ISL_598953|2020-10-01	EPI_ISL_598953	S
24910	T	C	>hCoV-19/Scotland/QEUH-A1F8FD/2020|EPI_ISL_598953|2020-10-01	EPI_ISL_598953	S
26972	T	C	>hCoV-19/Scotland/QEUH-A1F8FD/2020|EPI_ISL_598953|2020-10-01	EPI_ISL_598953	M
27800	C	A	>hCoV-19/Scotland/QEUH-A1F8FD/2020|EPI_ISL_598953|2020-10-01	EPI_ISL_598953	NonCoding
28144	C	T	>hCoV-19/Scotland/QEUH-A1F8FD/2020|EPI_ISL_598953|2020-10-01	EPI_ISL_598953	ORF8
29734	G	C	>hCoV-19/Scotland/QEUH-A1F8FD/2020|EPI_ISL_598953|2020-10-01	EPI_ISL_598953	NonCoding
204	G	T	>hCoV-19/Scotland/QEUH-A20E24/2020|EPI_ISL_598954|2020-10-01	EPI_ISL_598954	NonCoding
241	C	T	>hCoV-19/Scotland/QEUH-A20E24/2020|EPI_ISL_598954|2020-10-01	EPI_ISL_598954	NonCoding
445	T	C	>hCoV-19/Scotland/QEUH-A20E24/2020|EPI_ISL_598954|2020-10-01	EPI_ISL_598954	orf1ab
3037	C	T	>hCoV-19/Scotland/QEUH-A20E24/2020|EPI_ISL_598954|2020-10-01	EPI_ISL_598954	orf1ab
6286	C	T	>hCoV-19/Scotland/QEUH-A20E24/2020|EPI_ISL_598954|2020-10-01	EPI_ISL_598954	orf1ab
8782	T	C	>hCoV-19/Scotland/QEUH-A20E24/2020|EPI_ISL_598954|2020-10-01	EPI_ISL_598954	orf1ab
14408	C	T	>hCoV-19/Scotland/QEUH-A20E24/2020|EPI_ISL_598954|2020-10-01	EPI_ISL_598954	orf1ab
21255	G	C	>hCoV-19/Scotland/QEUH-A20E24/2020|EPI_ISL_598954|2020-10-01	EPI_ISL_598954	orf1ab
21614	C	T	>hCoV-19/Scotland/QEUH-A20E24/2020|EPI_ISL_598954|2020-10-01	EPI_ISL_598954	S
22227	C	T	>hCoV-19/Scotland/QEUH-A20E24/2020|EPI_ISL_598954|2020-10-01	EPI_ISL_598954	S
23403	A	G	>hCoV-19/Scotland/QEUH-A20E24/2020|EPI_ISL_598954|2020-10-01	EPI_ISL_598954	S
24334	C	T	>hCoV-19/Scotland/QEUH-A20E24/2020|EPI_ISL_598954|2020-10-01	EPI_ISL_598954	S
26801	C	G	>hCoV-19/Scotland/QEUH-A20E24/2020|EPI_ISL_598954|2020-10-01	EPI_ISL_598954	M
27769	C	T	>hCoV-19/Scotland/QEUH-A20E24/2020|EPI_ISL_598954|2020-10-01	EPI_ISL_598954	NonCoding
27944	C	T	>hCoV-19/Scotland/QEUH-A20E24/2020|EPI_ISL_598954|2020-10-01	EPI_ISL_598954	ORF8
28144	C	T	>hCoV-19/Scotland/QEUH-A20E24/2020|EPI_ISL_598954|2020-10-01	EPI_ISL_598954	ORF8
28932	C	T	>hCoV-19/Scotland/QEUH-A20E24/2020|EPI_ISL_598954|2020-10-01	EPI_ISL_598954	N
29645	G	T	>hCoV-19/Scotland/QEUH-A20E24/2020|EPI_ISL_598954|2020-10-01	EPI_ISL_598954	ORF10
241	C	T	>hCoV-19/Scotland/QEUH-A1FAAC/2020|EPI_ISL_598955|2020-10-01	EPI_ISL_598955	NonCoding
2529	A	G	>hCoV-19/Scotland/QEUH-A1FAAC/2020|EPI_ISL_598955|2020-10-01	EPI_ISL_598955	orf1ab
3037	C	T	>hCoV-19/Scotland/QEUH-A1FAAC/2020|EPI_ISL_598955|2020-10-01	EPI_ISL_598955	orf1ab
5806	C	T	>hCoV-19/Scotland/QEUH-A1FAAC/2020|EPI_ISL_598955|2020-10-01	EPI_ISL_598955	orf1ab
8782	T	C	>hCoV-19/Scotland/QEUH-A1FAAC/2020|EPI_ISL_598955|2020-10-01	EPI_ISL_598955	orf1ab
11782	A	G	>hCoV-19/Scotland/QEUH-A1FAAC/2020|EPI_ISL_598955|2020-10-01	EPI_ISL_598955	orf1ab
14408	C	T	>hCoV-19/Scotland/QEUH-A1FAAC/2020|EPI_ISL_598955|2020-10-01	EPI_ISL_598955	orf1ab
19151	C	T	>hCoV-19/Scotland/QEUH-A1FAAC/2020|EPI_ISL_598955|2020-10-01	EPI_ISL_598955	orf1ab
20951	C	T	>hCoV-19/Scotland/QEUH-A1FAAC/2020|EPI_ISL_598955|2020-10-01	EPI_ISL_598955	orf1ab
21305	G	A	>hCoV-19/Scotland/QEUH-A1FAAC/2020|EPI_ISL_598955|2020-10-01	EPI_ISL_598955	orf1ab
21570	T	G	>hCoV-19/Scotland/QEUH-A1FAAC/2020|EPI_ISL_598955|2020-10-01	EPI_ISL_598955	S
21575	C	T	>hCoV-19/Scotland/QEUH-A1FAAC/2020|EPI_ISL_598955|2020-10-01	EPI_ISL_598955	S
23403	A	G	>hCoV-19/Scotland/QEUH-A1FAAC/2020|EPI_ISL_598955|2020-10-01	EPI_ISL_598955	S
25473	T	C	>hCoV-19/Scotland/QEUH-A1FAAC/2020|EPI_ISL_598955|2020-10-01	EPI_ISL_598955	ORF3a
28144	C	T	>hCoV-19/Scotland/QEUH-A1FAAC/2020|EPI_ISL_598955|2020-10-01	EPI_ISL_598955	ORF8
28253	C	T	>hCoV-19/Scotland/QEUH-A1FAAC/2020|EPI_ISL_598955|2020-10-01	EPI_ISL_598955	ORF8
28881	G	A	>hCoV-19/Scotland/QEUH-A1FAAC/2020|EPI_ISL_598955|2020-10-01	EPI_ISL_598955	N
28882	G	A	>hCoV-19/Scotland/QEUH-A1FAAC/2020|EPI_ISL_598955|2020-10-01	EPI_ISL_598955	N
28883	G	C	>hCoV-19/Scotland/QEUH-A1FAAC/2020|EPI_ISL_598955|2020-10-01	EPI_ISL_598955	N
204	G	T	>hCoV-19/Scotland/QEUH-A2070B/2020|EPI_ISL_598956|2020-10-01	EPI_ISL_598956	NonCoding
241	C	T	>hCoV-19/Scotland/QEUH-A2070B/2020|EPI_ISL_598956|2020-10-01	EPI_ISL_598956	NonCoding
445	T	C	>hCoV-19/Scotland/QEUH-A2070B/2020|EPI_ISL_598956|2020-10-01	EPI_ISL_598956	orf1ab
701	G	T	>hCoV-19/Scotland/QEUH-A2070B/2020|EPI_ISL_598956|2020-10-01	EPI_ISL_598956	orf1ab
3037	C	T	>hCoV-19/Scotland/QEUH-A2070B/2020|EPI_ISL_598956|2020-10-01	EPI_ISL_598956	orf1ab
6286	C	T	>hCoV-19/Scotland/QEUH-A2070B/2020|EPI_ISL_598956|2020-10-01	EPI_ISL_598956	orf1ab
8782	T	C	>hCoV-19/Scotland/QEUH-A2070B/2020|EPI_ISL_598956|2020-10-01	EPI_ISL_598956	orf1ab
10078	C	T	>hCoV-19/Scotland/QEUH-A2070B/2020|EPI_ISL_598956|2020-10-01	EPI_ISL_598956	orf1ab
11396	C	T	>hCoV-19/Scotland/QEUH-A2070B/2020|EPI_ISL_598956|2020-10-01	EPI_ISL_598956	orf1ab
14408	C	T	>hCoV-19/Scotland/QEUH-A2070B/2020|EPI_ISL_598956|2020-10-01	EPI_ISL_598956	orf1ab
21255	G	C	>hCoV-19/Scotland/QEUH-A2070B/2020|EPI_ISL_598956|2020-10-01	EPI_ISL_598956	orf1ab
21614	C	T	>hCoV-19/Scotland/QEUH-A2070B/2020|EPI_ISL_598956|2020-10-01	EPI_ISL_598956	S
22227	C	T	>hCoV-19/Scotland/QEUH-A2070B/2020|EPI_ISL_598956|2020-10-01	EPI_ISL_598956	S
23403	A	G	>hCoV-19/Scotland/QEUH-A2070B/2020|EPI_ISL_598956|2020-10-01	EPI_ISL_598956	S
23525	C	T	>hCoV-19/Scotland/QEUH-A2070B/2020|EPI_ISL_598956|2020-10-01	EPI_ISL_598956	S
26801	C	G	>hCoV-19/Scotland/QEUH-A2070B/2020|EPI_ISL_598956|2020-10-01	EPI_ISL_598956	M
27944	C	T	>hCoV-19/Scotland/QEUH-A2070B/2020|EPI_ISL_598956|2020-10-01	EPI_ISL_598956	ORF8
28144	C	T	>hCoV-19/Scotland/QEUH-A2070B/2020|EPI_ISL_598956|2020-10-01	EPI_ISL_598956	ORF8
28932	C	T	>hCoV-19/Scotland/QEUH-A2070B/2020|EPI_ISL_598956|2020-10-01	EPI_ISL_598956	N
29645	G	T	>hCoV-19/Scotland/QEUH-A2070B/2020|EPI_ISL_598956|2020-10-01	EPI_ISL_598956	ORF10
29730	C	T	>hCoV-19/Scotland/QEUH-A2070B/2020|EPI_ISL_598956|2020-10-01	EPI_ISL_598956	NonCoding
222	C	T	>hCoV-19/Scotland/QEUH-A1FF43/2020|EPI_ISL_598957|2020-10-01	EPI_ISL_598957	NonCoding
241	C	T	>hCoV-19/Scotland/QEUH-A1FF43/2020|EPI_ISL_598957|2020-10-01	EPI_ISL_598957	NonCoding
445	T	C	>hCoV-19/Scotland/QEUH-A1FF43/2020|EPI_ISL_598957|2020-10-01	EPI_ISL_598957	orf1ab
3037	C	T	>hCoV-19/Scotland/QEUH-A1FF43/2020|EPI_ISL_598957|2020-10-01	EPI_ISL_598957	orf1ab
5035	T	C	>hCoV-19/Scotland/QEUH-A1FF43/2020|EPI_ISL_598957|2020-10-01	EPI_ISL_598957	orf1ab
6286	C	T	>hCoV-19/Scotland/QEUH-A1FF43/2020|EPI_ISL_598957|2020-10-01	EPI_ISL_598957	orf1ab
8606	C	T	>hCoV-19/Scotland/QEUH-A1FF43/2020|EPI_ISL_598957|2020-10-01	EPI_ISL_598957	orf1ab
8782	T	C	>hCoV-19/Scotland/QEUH-A1FF43/2020|EPI_ISL_598957|2020-10-01	EPI_ISL_598957	orf1ab
8889	G	A	>hCoV-19/Scotland/QEUH-A1FF43/2020|EPI_ISL_598957|2020-10-01	EPI_ISL_598957	orf1ab
14408	C	T	>hCoV-19/Scotland/QEUH-A1FF43/2020|EPI_ISL_598957|2020-10-01	EPI_ISL_598957	orf1ab
20661	T	C	>hCoV-19/Scotland/QEUH-A1FF43/2020|EPI_ISL_598957|2020-10-01	EPI_ISL_598957	orf1ab
21255	G	C	>hCoV-19/Scotland/QEUH-A1FF43/2020|EPI_ISL_598957|2020-10-01	EPI_ISL_598957	orf1ab
22227	C	T	>hCoV-19/Scotland/QEUH-A1FF43/2020|EPI_ISL_598957|2020-10-01	EPI_ISL_598957	S
23403	A	G	>hCoV-19/Scotland/QEUH-A1FF43/2020|EPI_ISL_598957|2020-10-01	EPI_ISL_598957	S
26801	C	G	>hCoV-19/Scotland/QEUH-A1FF43/2020|EPI_ISL_598957|2020-10-01	EPI_ISL_598957	M
28144	C	T	>hCoV-19/Scotland/QEUH-A1FF43/2020|EPI_ISL_598957|2020-10-01	EPI_ISL_598957	ORF8
28932	C	T	>hCoV-19/Scotland/QEUH-A1FF43/2020|EPI_ISL_598957|2020-10-01	EPI_ISL_598957	N
29366	C	T	>hCoV-19/Scotland/QEUH-A1FF43/2020|EPI_ISL_598957|2020-10-01	EPI_ISL_598957	N
29386	C	T	>hCoV-19/Scotland/QEUH-A1FF43/2020|EPI_ISL_598957|2020-10-01	EPI_ISL_598957	N
29645	G	T	>hCoV-19/Scotland/QEUH-A1FF43/2020|EPI_ISL_598957|2020-10-01	EPI_ISL_598957	ORF10
204	G	T	>hCoV-19/Scotland/QEUH-A203DA/2020|EPI_ISL_598958|2020-10-01	EPI_ISL_598958	NonCoding
241	C	T	>hCoV-19/Scotland/QEUH-A203DA/2020|EPI_ISL_598958|2020-10-01	EPI_ISL_598958	NonCoding
445	T	C	>hCoV-19/Scotland/QEUH-A203DA/2020|EPI_ISL_598958|2020-10-01	EPI_ISL_598958	orf1ab
3037	C	T	>hCoV-19/Scotland/QEUH-A203DA/2020|EPI_ISL_598958|2020-10-01	EPI_ISL_598958	orf1ab
6286	C	T	>hCoV-19/Scotland/QEUH-A203DA/2020|EPI_ISL_598958|2020-10-01	EPI_ISL_598958	orf1ab
8782	T	C	>hCoV-19/Scotland/QEUH-A203DA/2020|EPI_ISL_598958|2020-10-01	EPI_ISL_598958	orf1ab
14408	C	T	>hCoV-19/Scotland/QEUH-A203DA/2020|EPI_ISL_598958|2020-10-01	EPI_ISL_598958	orf1ab
21255	G	C	>hCoV-19/Scotland/QEUH-A203DA/2020|EPI_ISL_598958|2020-10-01	EPI_ISL_598958	orf1ab
21614	C	T	>hCoV-19/Scotland/QEUH-A203DA/2020|EPI_ISL_598958|2020-10-01	EPI_ISL_598958	S
22227	C	T	>hCoV-19/Scotland/QEUH-A203DA/2020|EPI_ISL_598958|2020-10-01	EPI_ISL_598958	S
23403	A	G	>hCoV-19/Scotland/QEUH-A203DA/2020|EPI_ISL_598958|2020-10-01	EPI_ISL_598958	S
24769	T	C	>hCoV-19/Scotland/QEUH-A203DA/2020|EPI_ISL_598958|2020-10-01	EPI_ISL_598958	S
25460	C	T	>hCoV-19/Scotland/QEUH-A203DA/2020|EPI_ISL_598958|2020-10-01	EPI_ISL_598958	ORF3a
26801	C	G	>hCoV-19/Scotland/QEUH-A203DA/2020|EPI_ISL_598958|2020-10-01	EPI_ISL_598958	M
27944	C	T	>hCoV-19/Scotland/QEUH-A203DA/2020|EPI_ISL_598958|2020-10-01	EPI_ISL_598958	ORF8
28144	C	T	>hCoV-19/Scotland/QEUH-A203DA/2020|EPI_ISL_598958|2020-10-01	EPI_ISL_598958	ORF8
28932	C	T	>hCoV-19/Scotland/QEUH-A203DA/2020|EPI_ISL_598958|2020-10-01	EPI_ISL_598958	N
29645	G	T	>hCoV-19/Scotland/QEUH-A203DA/2020|EPI_ISL_598958|2020-10-01	EPI_ISL_598958	ORF10
204	G	T	>hCoV-19/England/QEUH-A20D63/2020|EPI_ISL_598959|2020-09-30	EPI_ISL_598959	NonCoding
241	C	T	>hCoV-19/England/QEUH-A20D63/2020|EPI_ISL_598959|2020-09-30	EPI_ISL_598959	NonCoding
445	T	C	>hCoV-19/England/QEUH-A20D63/2020|EPI_ISL_598959|2020-09-30	EPI_ISL_598959	orf1ab
3037	C	T	>hCoV-19/England/QEUH-A20D63/2020|EPI_ISL_598959|2020-09-30	EPI_ISL_598959	orf1ab
6286	C	T	>hCoV-19/England/QEUH-A20D63/2020|EPI_ISL_598959|2020-09-30	EPI_ISL_598959	orf1ab
8782	T	C	>hCoV-19/England/QEUH-A20D63/2020|EPI_ISL_598959|2020-09-30	EPI_ISL_598959	orf1ab
14408	C	T	>hCoV-19/England/QEUH-A20D63/2020|EPI_ISL_598959|2020-09-30	EPI_ISL_598959	orf1ab
21255	G	C	>hCoV-19/England/QEUH-A20D63/2020|EPI_ISL_598959|2020-09-30	EPI_ISL_598959	orf1ab
21614	C	T	>hCoV-19/England/QEUH-A20D63/2020|EPI_ISL_598959|2020-09-30	EPI_ISL_598959	S
22227	C	T	>hCoV-19/England/QEUH-A20D63/2020|EPI_ISL_598959|2020-09-30	EPI_ISL_598959	S
23403	A	G	>hCoV-19/England/QEUH-A20D63/2020|EPI_ISL_598959|2020-09-30	EPI_ISL_598959	S
24769	T	C	>hCoV-19/England/QEUH-A20D63/2020|EPI_ISL_598959|2020-09-30	EPI_ISL_598959	S
25460	C	T	>hCoV-19/England/QEUH-A20D63/2020|EPI_ISL_598959|2020-09-30	EPI_ISL_598959	ORF3a
26801	C	G	>hCoV-19/England/QEUH-A20D63/2020|EPI_ISL_598959|2020-09-30	EPI_ISL_598959	M
27944	C	T	>hCoV-19/England/QEUH-A20D63/2020|EPI_ISL_598959|2020-09-30	EPI_ISL_598959	ORF8
28063	T	C	>hCoV-19/England/QEUH-A20D63/2020|EPI_ISL_598959|2020-09-30	EPI_ISL_598959	ORF8
28144	C	T	>hCoV-19/England/QEUH-A20D63/2020|EPI_ISL_598959|2020-09-30	EPI_ISL_598959	ORF8
28932	C	T	>hCoV-19/England/QEUH-A20D63/2020|EPI_ISL_598959|2020-09-30	EPI_ISL_598959	N
29645	G	T	>hCoV-19/England/QEUH-A20D63/2020|EPI_ISL_598959|2020-09-30	EPI_ISL_598959	ORF10
241	C	T	>hCoV-19/Scotland/QEUH-A1F71E/2020|EPI_ISL_598960|2020-10-01	EPI_ISL_598960	NonCoding
445	T	C	>hCoV-19/Scotland/QEUH-A1F71E/2020|EPI_ISL_598960|2020-10-01	EPI_ISL_598960	orf1ab
3037	C	T	>hCoV-19/Scotland/QEUH-A1F71E/2020|EPI_ISL_598960|2020-10-01	EPI_ISL_598960	orf1ab
6286	C	T	>hCoV-19/Scotland/QEUH-A1F71E/2020|EPI_ISL_598960|2020-10-01	EPI_ISL_598960	orf1ab
8782	T	C	>hCoV-19/Scotland/QEUH-A1F71E/2020|EPI_ISL_598960|2020-10-01	EPI_ISL_598960	orf1ab
10626	C	T	>hCoV-19/Scotland/QEUH-A1F71E/2020|EPI_ISL_598960|2020-10-01	EPI_ISL_598960	orf1ab
12565	G	T	>hCoV-19/Scotland/QEUH-A1F71E/2020|EPI_ISL_598960|2020-10-01	EPI_ISL_598960	orf1ab
14408	C	T	>hCoV-19/Scotland/QEUH-A1F71E/2020|EPI_ISL_598960|2020-10-01	EPI_ISL_598960	orf1ab
21255	G	C	>hCoV-19/Scotland/QEUH-A1F71E/2020|EPI_ISL_598960|2020-10-01	EPI_ISL_598960	orf1ab
22227	C	T	>hCoV-19/Scotland/QEUH-A1F71E/2020|EPI_ISL_598960|2020-10-01	EPI_ISL_598960	S
23311	G	C	>hCoV-19/Scotland/QEUH-A1F71E/2020|EPI_ISL_598960|2020-10-01	EPI_ISL_598960	S
23403	A	G	>hCoV-19/Scotland/QEUH-A1F71E/2020|EPI_ISL_598960|2020-10-01	EPI_ISL_598960	S
26801	C	G	>hCoV-19/Scotland/QEUH-A1F71E/2020|EPI_ISL_598960|2020-10-01	EPI_ISL_598960	M
28144	C	T	>hCoV-19/Scotland/QEUH-A1F71E/2020|EPI_ISL_598960|2020-10-01	EPI_ISL_598960	ORF8
28932	C	T	>hCoV-19/Scotland/QEUH-A1F71E/2020|EPI_ISL_598960|2020-10-01	EPI_ISL_598960	N
29645	G	T	>hCoV-19/Scotland/QEUH-A1F71E/2020|EPI_ISL_598960|2020-10-01	EPI_ISL_598960	ORF10
241	C	T	>hCoV-19/Scotland/QEUH-A22727/2020|EPI_ISL_598961|2020-10-01	EPI_ISL_598961	NonCoding
526	G	T	>hCoV-19/Scotland/QEUH-A22727/2020|EPI_ISL_598961|2020-10-01	EPI_ISL_598961	orf1ab
2973	C	T	>hCoV-19/Scotland/QEUH-A22727/2020|EPI_ISL_598961|2020-10-01	EPI_ISL_598961	orf1ab
3037	C	T	>hCoV-19/Scotland/QEUH-A22727/2020|EPI_ISL_598961|2020-10-01	EPI_ISL_598961	orf1ab
8772	C	T	>hCoV-19/Scotland/QEUH-A22727/2020|EPI_ISL_598961|2020-10-01	EPI_ISL_598961	orf1ab
8782	T	C	>hCoV-19/Scotland/QEUH-A22727/2020|EPI_ISL_598961|2020-10-01	EPI_ISL_598961	orf1ab
10870	G	T	>hCoV-19/Scotland/QEUH-A22727/2020|EPI_ISL_598961|2020-10-01	EPI_ISL_598961	orf1ab
14408	C	T	>hCoV-19/Scotland/QEUH-A22727/2020|EPI_ISL_598961|2020-10-01	EPI_ISL_598961	orf1ab
15324	C	T	>hCoV-19/Scotland/QEUH-A22727/2020|EPI_ISL_598961|2020-10-01	EPI_ISL_598961	orf1ab
20762	C	T	>hCoV-19/Scotland/QEUH-A22727/2020|EPI_ISL_598961|2020-10-01	EPI_ISL_598961	orf1ab
23403	A	G	>hCoV-19/Scotland/QEUH-A22727/2020|EPI_ISL_598961|2020-10-01	EPI_ISL_598961	S
25549	C	T	>hCoV-19/Scotland/QEUH-A22727/2020|EPI_ISL_598961|2020-10-01	EPI_ISL_598961	ORF3a
28144	C	T	>hCoV-19/Scotland/QEUH-A22727/2020|EPI_ISL_598961|2020-10-01	EPI_ISL_598961	ORF8
28887	C	T	>hCoV-19/Scotland/QEUH-A22727/2020|EPI_ISL_598961|2020-10-01	EPI_ISL_598961	N
28975	G	T	>hCoV-19/Scotland/QEUH-A22727/2020|EPI_ISL_598961|2020-10-01	EPI_ISL_598961	N
241	C	T	>hCoV-19/Scotland/QEUH-A1FF52/2020|EPI_ISL_598962|2020-10-01	EPI_ISL_598962	NonCoding
445	T	C	>hCoV-19/Scotland/QEUH-A1FF52/2020|EPI_ISL_598962|2020-10-01	EPI_ISL_598962	orf1ab
2973	C	T	>hCoV-19/Scotland/QEUH-A1FF52/2020|EPI_ISL_598962|2020-10-01	EPI_ISL_598962	orf1ab
3037	C	T	>hCoV-19/Scotland/QEUH-A1FF52/2020|EPI_ISL_598962|2020-10-01	EPI_ISL_598962	orf1ab
6286	C	T	>hCoV-19/Scotland/QEUH-A1FF52/2020|EPI_ISL_598962|2020-10-01	EPI_ISL_598962	orf1ab
8782	T	C	>hCoV-19/Scotland/QEUH-A1FF52/2020|EPI_ISL_598962|2020-10-01	EPI_ISL_598962	orf1ab
9805	G	T	>hCoV-19/Scotland/QEUH-A1FF52/2020|EPI_ISL_598962|2020-10-01	EPI_ISL_598962	orf1ab
14408	C	T	>hCoV-19/Scotland/QEUH-A1FF52/2020|EPI_ISL_598962|2020-10-01	EPI_ISL_598962	orf1ab
20599	A	C	>hCoV-19/Scotland/QEUH-A1FF52/2020|EPI_ISL_598962|2020-10-01	EPI_ISL_598962	orf1ab
21255	G	C	>hCoV-19/Scotland/QEUH-A1FF52/2020|EPI_ISL_598962|2020-10-01	EPI_ISL_598962	orf1ab
22227	C	T	>hCoV-19/Scotland/QEUH-A1FF52/2020|EPI_ISL_598962|2020-10-01	EPI_ISL_598962	S
23403	A	G	>hCoV-19/Scotland/QEUH-A1FF52/2020|EPI_ISL_598962|2020-10-01	EPI_ISL_598962	S
26801	C	G	>hCoV-19/Scotland/QEUH-A1FF52/2020|EPI_ISL_598962|2020-10-01	EPI_ISL_598962	M
27944	C	T	>hCoV-19/Scotland/QEUH-A1FF52/2020|EPI_ISL_598962|2020-10-01	EPI_ISL_598962	ORF8
28144	C	T	>hCoV-19/Scotland/QEUH-A1FF52/2020|EPI_ISL_598962|2020-10-01	EPI_ISL_598962	ORF8
28371	G	T	>hCoV-19/Scotland/QEUH-A1FF52/2020|EPI_ISL_598962|2020-10-01	EPI_ISL_598962	N
28932	C	T	>hCoV-19/Scotland/QEUH-A1FF52/2020|EPI_ISL_598962|2020-10-01	EPI_ISL_598962	N
29645	G	T	>hCoV-19/Scotland/QEUH-A1FF52/2020|EPI_ISL_598962|2020-10-01	EPI_ISL_598962	ORF10
204	G	T	>hCoV-19/Scotland/QEUH-A1F505/2020|EPI_ISL_598963|2020-10-01	EPI_ISL_598963	NonCoding
241	C	T	>hCoV-19/Scotland/QEUH-A1F505/2020|EPI_ISL_598963|2020-10-01	EPI_ISL_598963	NonCoding
445	T	C	>hCoV-19/Scotland/QEUH-A1F505/2020|EPI_ISL_598963|2020-10-01	EPI_ISL_598963	orf1ab
593	C	T	>hCoV-19/Scotland/QEUH-A1F505/2020|EPI_ISL_598963|2020-10-01	EPI_ISL_598963	orf1ab
3037	C	T	>hCoV-19/Scotland/QEUH-A1F505/2020|EPI_ISL_598963|2020-10-01	EPI_ISL_598963	orf1ab
6286	C	T	>hCoV-19/Scotland/QEUH-A1F505/2020|EPI_ISL_598963|2020-10-01	EPI_ISL_598963	orf1ab
8782	T	C	>hCoV-19/Scotland/QEUH-A1F505/2020|EPI_ISL_598963|2020-10-01	EPI_ISL_598963	orf1ab
14408	C	T	>hCoV-19/Scotland/QEUH-A1F505/2020|EPI_ISL_598963|2020-10-01	EPI_ISL_598963	orf1ab
21255	G	C	>hCoV-19/Scotland/QEUH-A1F505/2020|EPI_ISL_598963|2020-10-01	EPI_ISL_598963	orf1ab
21614	C	T	>hCoV-19/Scotland/QEUH-A1F505/2020|EPI_ISL_598963|2020-10-01	EPI_ISL_598963	S
22227	C	T	>hCoV-19/Scotland/QEUH-A1F505/2020|EPI_ISL_598963|2020-10-01	EPI_ISL_598963	S
23403	A	G	>hCoV-19/Scotland/QEUH-A1F505/2020|EPI_ISL_598963|2020-10-01	EPI_ISL_598963	S
24769	T	C	>hCoV-19/Scotland/QEUH-A1F505/2020|EPI_ISL_598963|2020-10-01	EPI_ISL_598963	S
25460	C	T	>hCoV-19/Scotland/QEUH-A1F505/2020|EPI_ISL_598963|2020-10-01	EPI_ISL_598963	ORF3a
26801	C	G	>hCoV-19/Scotland/QEUH-A1F505/2020|EPI_ISL_598963|2020-10-01	EPI_ISL_598963	M
27944	C	T	>hCoV-19/Scotland/QEUH-A1F505/2020|EPI_ISL_598963|2020-10-01	EPI_ISL_598963	ORF8
28144	C	T	>hCoV-19/Scotland/QEUH-A1F505/2020|EPI_ISL_598963|2020-10-01	EPI_ISL_598963	ORF8
28541	G	T	>hCoV-19/Scotland/QEUH-A1F505/2020|EPI_ISL_598963|2020-10-01	EPI_ISL_598963	N
28932	C	T	>hCoV-19/Scotland/QEUH-A1F505/2020|EPI_ISL_598963|2020-10-01	EPI_ISL_598963	N
29645	G	T	>hCoV-19/Scotland/QEUH-A1F505/2020|EPI_ISL_598963|2020-10-01	EPI_ISL_598963	ORF10
241	C	T	>hCoV-19/Scotland/QEUH-A1F5AB/2020|EPI_ISL_598964|2020-10-01	EPI_ISL_598964	NonCoding
1625	C	T	>hCoV-19/Scotland/QEUH-A1F5AB/2020|EPI_ISL_598964|2020-10-01	EPI_ISL_598964	orf1ab
3037	C	T	>hCoV-19/Scotland/QEUH-A1F5AB/2020|EPI_ISL_598964|2020-10-01	EPI_ISL_598964	orf1ab
3902	C	T	>hCoV-19/Scotland/QEUH-A1F5AB/2020|EPI_ISL_598964|2020-10-01	EPI_ISL_598964	orf1ab
8782	T	C	>hCoV-19/Scotland/QEUH-A1F5AB/2020|EPI_ISL_598964|2020-10-01	EPI_ISL_598964	orf1ab
10604	C	T	>hCoV-19/Scotland/QEUH-A1F5AB/2020|EPI_ISL_598964|2020-10-01	EPI_ISL_598964	orf1ab
10833	C	T	>hCoV-19/Scotland/QEUH-A1F5AB/2020|EPI_ISL_598964|2020-10-01	EPI_ISL_598964	orf1ab
13948	G	T	>hCoV-19/Scotland/QEUH-A1F5AB/2020|EPI_ISL_598964|2020-10-01	EPI_ISL_598964	orf1ab
14408	C	T	>hCoV-19/Scotland/QEUH-A1F5AB/2020|EPI_ISL_598964|2020-10-01	EPI_ISL_598964	orf1ab
20268	A	G	>hCoV-19/Scotland/QEUH-A1F5AB/2020|EPI_ISL_598964|2020-10-01	EPI_ISL_598964	orf1ab
23403	A	G	>hCoV-19/Scotland/QEUH-A1F5AB/2020|EPI_ISL_598964|2020-10-01	EPI_ISL_598964	S
25886	C	T	>hCoV-19/Scotland/QEUH-A1F5AB/2020|EPI_ISL_598964|2020-10-01	EPI_ISL_598964	ORF3a
27441	G	T	>hCoV-19/Scotland/QEUH-A1F5AB/2020|EPI_ISL_598964|2020-10-01	EPI_ISL_598964	ORF7a
27741	C	T	>hCoV-19/Scotland/QEUH-A1F5AB/2020|EPI_ISL_598964|2020-10-01	EPI_ISL_598964	ORF7a
28144	C	T	>hCoV-19/Scotland/QEUH-A1F5AB/2020|EPI_ISL_598964|2020-10-01	EPI_ISL_598964	ORF8
28833	C	T	>hCoV-19/Scotland/QEUH-A1F5AB/2020|EPI_ISL_598964|2020-10-01	EPI_ISL_598964	N
241	C	T	>hCoV-19/Scotland/QEUH-A1FB30/2020|EPI_ISL_598965|2020-10-01	EPI_ISL_598965	NonCoding
3037	C	T	>hCoV-19/Scotland/QEUH-A1FB30/2020|EPI_ISL_598965|2020-10-01	EPI_ISL_598965	orf1ab
4391	C	A	>hCoV-19/Scotland/QEUH-A1FB30/2020|EPI_ISL_598965|2020-10-01	EPI_ISL_598965	orf1ab
6041	G	C	>hCoV-19/Scotland/QEUH-A1FB30/2020|EPI_ISL_598965|2020-10-01	EPI_ISL_598965	orf1ab
8293	C	T	>hCoV-19/Scotland/QEUH-A1FB30/2020|EPI_ISL_598965|2020-10-01	EPI_ISL_598965	orf1ab
8782	T	C	>hCoV-19/Scotland/QEUH-A1FB30/2020|EPI_ISL_598965|2020-10-01	EPI_ISL_598965	orf1ab
10323	A	G	>hCoV-19/Scotland/QEUH-A1FB30/2020|EPI_ISL_598965|2020-10-01	EPI_ISL_598965	orf1ab
14408	C	T	>hCoV-19/Scotland/QEUH-A1FB30/2020|EPI_ISL_598965|2020-10-01	EPI_ISL_598965	orf1ab
15848	C	T	>hCoV-19/Scotland/QEUH-A1FB30/2020|EPI_ISL_598965|2020-10-01	EPI_ISL_598965	orf1ab
16084	C	T	>hCoV-19/Scotland/QEUH-A1FB30/2020|EPI_ISL_598965|2020-10-01	EPI_ISL_598965	orf1ab
18412	G	T	>hCoV-19/Scotland/QEUH-A1FB30/2020|EPI_ISL_598965|2020-10-01	EPI_ISL_598965	orf1ab
19862	C	T	>hCoV-19/Scotland/QEUH-A1FB30/2020|EPI_ISL_598965|2020-10-01	EPI_ISL_598965	orf1ab
19893	T	C	>hCoV-19/Scotland/QEUH-A1FB30/2020|EPI_ISL_598965|2020-10-01	EPI_ISL_598965	orf1ab
21381	C	T	>hCoV-19/Scotland/QEUH-A1FB30/2020|EPI_ISL_598965|2020-10-01	EPI_ISL_598965	orf1ab
23403	A	G	>hCoV-19/Scotland/QEUH-A1FB30/2020|EPI_ISL_598965|2020-10-01	EPI_ISL_598965	S
25471	G	T	>hCoV-19/Scotland/QEUH-A1FB30/2020|EPI_ISL_598965|2020-10-01	EPI_ISL_598965	ORF3a
26625	C	T	>hCoV-19/Scotland/QEUH-A1FB30/2020|EPI_ISL_598965|2020-10-01	EPI_ISL_598965	M
28144	C	T	>hCoV-19/Scotland/QEUH-A1FB30/2020|EPI_ISL_598965|2020-10-01	EPI_ISL_598965	ORF8
28881	G	A	>hCoV-19/Scotland/QEUH-A1FB30/2020|EPI_ISL_598965|2020-10-01	EPI_ISL_598965	N
28882	G	A	>hCoV-19/Scotland/QEUH-A1FB30/2020|EPI_ISL_598965|2020-10-01	EPI_ISL_598965	N
28883	G	C	>hCoV-19/Scotland/QEUH-A1FB30/2020|EPI_ISL_598965|2020-10-01	EPI_ISL_598965	N
204	G	T	>hCoV-19/Scotland/QEUH-A1F7E1/2020|EPI_ISL_598966|2020-10-01	EPI_ISL_598966	NonCoding
241	C	T	>hCoV-19/Scotland/QEUH-A1F7E1/2020|EPI_ISL_598966|2020-10-01	EPI_ISL_598966	NonCoding
445	T	C	>hCoV-19/Scotland/QEUH-A1F7E1/2020|EPI_ISL_598966|2020-10-01	EPI_ISL_598966	orf1ab
3037	C	T	>hCoV-19/Scotland/QEUH-A1F7E1/2020|EPI_ISL_598966|2020-10-01	EPI_ISL_598966	orf1ab
6286	C	T	>hCoV-19/Scotland/QEUH-A1F7E1/2020|EPI_ISL_598966|2020-10-01	EPI_ISL_598966	orf1ab
8782	T	C	>hCoV-19/Scotland/QEUH-A1F7E1/2020|EPI_ISL_598966|2020-10-01	EPI_ISL_598966	orf1ab
14408	C	T	>hCoV-19/Scotland/QEUH-A1F7E1/2020|EPI_ISL_598966|2020-10-01	EPI_ISL_598966	orf1ab
21255	G	C	>hCoV-19/Scotland/QEUH-A1F7E1/2020|EPI_ISL_598966|2020-10-01	EPI_ISL_598966	orf1ab
21614	C	T	>hCoV-19/Scotland/QEUH-A1F7E1/2020|EPI_ISL_598966|2020-10-01	EPI_ISL_598966	S
22227	C	T	>hCoV-19/Scotland/QEUH-A1F7E1/2020|EPI_ISL_598966|2020-10-01	EPI_ISL_598966	S
23403	A	G	>hCoV-19/Scotland/QEUH-A1F7E1/2020|EPI_ISL_598966|2020-10-01	EPI_ISL_598966	S
26801	C	G	>hCoV-19/Scotland/QEUH-A1F7E1/2020|EPI_ISL_598966|2020-10-01	EPI_ISL_598966	M
27944	C	T	>hCoV-19/Scotland/QEUH-A1F7E1/2020|EPI_ISL_598966|2020-10-01	EPI_ISL_598966	ORF8
28144	C	T	>hCoV-19/Scotland/QEUH-A1F7E1/2020|EPI_ISL_598966|2020-10-01	EPI_ISL_598966	ORF8
28932	C	T	>hCoV-19/Scotland/QEUH-A1F7E1/2020|EPI_ISL_598966|2020-10-01	EPI_ISL_598966	N
29500	A	G	>hCoV-19/Scotland/QEUH-A1F7E1/2020|EPI_ISL_598966|2020-10-01	EPI_ISL_598966	N
29645	G	T	>hCoV-19/Scotland/QEUH-A1F7E1/2020|EPI_ISL_598966|2020-10-01	EPI_ISL_598966	ORF10
241	C	T	>hCoV-19/Scotland/QEUH-A1F57E/2020|EPI_ISL_598967|2020-10-01	EPI_ISL_598967	NonCoding
526	G	T	>hCoV-19/Scotland/QEUH-A1F57E/2020|EPI_ISL_598967|2020-10-01	EPI_ISL_598967	orf1ab
2973	C	T	>hCoV-19/Scotland/QEUH-A1F57E/2020|EPI_ISL_598967|2020-10-01	EPI_ISL_598967	orf1ab
3037	C	T	>hCoV-19/Scotland/QEUH-A1F57E/2020|EPI_ISL_598967|2020-10-01	EPI_ISL_598967	orf1ab
8772	C	T	>hCoV-19/Scotland/QEUH-A1F57E/2020|EPI_ISL_598967|2020-10-01	EPI_ISL_598967	orf1ab
8782	T	C	>hCoV-19/Scotland/QEUH-A1F57E/2020|EPI_ISL_598967|2020-10-01	EPI_ISL_598967	orf1ab
10870	G	T	>hCoV-19/Scotland/QEUH-A1F57E/2020|EPI_ISL_598967|2020-10-01	EPI_ISL_598967	orf1ab
14408	C	T	>hCoV-19/Scotland/QEUH-A1F57E/2020|EPI_ISL_598967|2020-10-01	EPI_ISL_598967	orf1ab
15324	C	T	>hCoV-19/Scotland/QEUH-A1F57E/2020|EPI_ISL_598967|2020-10-01	EPI_ISL_598967	orf1ab
20762	C	T	>hCoV-19/Scotland/QEUH-A1F57E/2020|EPI_ISL_598967|2020-10-01	EPI_ISL_598967	orf1ab
23403	A	G	>hCoV-19/Scotland/QEUH-A1F57E/2020|EPI_ISL_598967|2020-10-01	EPI_ISL_598967	S
25549	C	T	>hCoV-19/Scotland/QEUH-A1F57E/2020|EPI_ISL_598967|2020-10-01	EPI_ISL_598967	ORF3a
28144	C	T	>hCoV-19/Scotland/QEUH-A1F57E/2020|EPI_ISL_598967|2020-10-01	EPI_ISL_598967	ORF8
28887	C	T	>hCoV-19/Scotland/QEUH-A1F57E/2020|EPI_ISL_598967|2020-10-01	EPI_ISL_598967	N
28975	G	T	>hCoV-19/Scotland/QEUH-A1F57E/2020|EPI_ISL_598967|2020-10-01	EPI_ISL_598967	N
204	G	T	>hCoV-19/Scotland/QEUH-A210C3/2020|EPI_ISL_598968|2020-10-01	EPI_ISL_598968	NonCoding
241	C	T	>hCoV-19/Scotland/QEUH-A210C3/2020|EPI_ISL_598968|2020-10-01	EPI_ISL_598968	NonCoding
445	T	C	>hCoV-19/Scotland/QEUH-A210C3/2020|EPI_ISL_598968|2020-10-01	EPI_ISL_598968	orf1ab
2268	C	T	>hCoV-19/Scotland/QEUH-A210C3/2020|EPI_ISL_598968|2020-10-01	EPI_ISL_598968	orf1ab
3037	C	T	>hCoV-19/Scotland/QEUH-A210C3/2020|EPI_ISL_598968|2020-10-01	EPI_ISL_598968	orf1ab
6286	C	T	>hCoV-19/Scotland/QEUH-A210C3/2020|EPI_ISL_598968|2020-10-01	EPI_ISL_598968	orf1ab
8179	G	T	>hCoV-19/Scotland/QEUH-A210C3/2020|EPI_ISL_598968|2020-10-01	EPI_ISL_598968	orf1ab
8782	T	C	>hCoV-19/Scotland/QEUH-A210C3/2020|EPI_ISL_598968|2020-10-01	EPI_ISL_598968	orf1ab
14408	C	T	>hCoV-19/Scotland/QEUH-A210C3/2020|EPI_ISL_598968|2020-10-01	EPI_ISL_598968	orf1ab
21255	G	C	>hCoV-19/Scotland/QEUH-A210C3/2020|EPI_ISL_598968|2020-10-01	EPI_ISL_598968	orf1ab
21614	C	T	>hCoV-19/Scotland/QEUH-A210C3/2020|EPI_ISL_598968|2020-10-01	EPI_ISL_598968	S
22227	C	T	>hCoV-19/Scotland/QEUH-A210C3/2020|EPI_ISL_598968|2020-10-01	EPI_ISL_598968	S
23403	A	G	>hCoV-19/Scotland/QEUH-A210C3/2020|EPI_ISL_598968|2020-10-01	EPI_ISL_598968	S
26801	C	G	>hCoV-19/Scotland/QEUH-A210C3/2020|EPI_ISL_598968|2020-10-01	EPI_ISL_598968	M
27944	C	T	>hCoV-19/Scotland/QEUH-A210C3/2020|EPI_ISL_598968|2020-10-01	EPI_ISL_598968	ORF8
28144	C	T	>hCoV-19/Scotland/QEUH-A210C3/2020|EPI_ISL_598968|2020-10-01	EPI_ISL_598968	ORF8
28932	C	T	>hCoV-19/Scotland/QEUH-A210C3/2020|EPI_ISL_598968|2020-10-01	EPI_ISL_598968	N
29645	G	T	>hCoV-19/Scotland/QEUH-A210C3/2020|EPI_ISL_598968|2020-10-01	EPI_ISL_598968	ORF10
204	G	T	>hCoV-19/Scotland/QEUH-A1F514/2020|EPI_ISL_598969|2020-10-01	EPI_ISL_598969	NonCoding
241	C	T	>hCoV-19/Scotland/QEUH-A1F514/2020|EPI_ISL_598969|2020-10-01	EPI_ISL_598969	NonCoding
445	T	C	>hCoV-19/Scotland/QEUH-A1F514/2020|EPI_ISL_598969|2020-10-01	EPI_ISL_598969	orf1ab
3037	C	T	>hCoV-19/Scotland/QEUH-A1F514/2020|EPI_ISL_598969|2020-10-01	EPI_ISL_598969	orf1ab
6286	C	T	>hCoV-19/Scotland/QEUH-A1F514/2020|EPI_ISL_598969|2020-10-01	EPI_ISL_598969	orf1ab
6310	C	T	>hCoV-19/Scotland/QEUH-A1F514/2020|EPI_ISL_598969|2020-10-01	EPI_ISL_598969	orf1ab
8782	T	C	>hCoV-19/Scotland/QEUH-A1F514/2020|EPI_ISL_598969|2020-10-01	EPI_ISL_598969	orf1ab
11396	C	T	>hCoV-19/Scotland/QEUH-A1F514/2020|EPI_ISL_598969|2020-10-01	EPI_ISL_598969	orf1ab
14408	C	T	>hCoV-19/Scotland/QEUH-A1F514/2020|EPI_ISL_598969|2020-10-01	EPI_ISL_598969	orf1ab
21255	G	C	>hCoV-19/Scotland/QEUH-A1F514/2020|EPI_ISL_598969|2020-10-01	EPI_ISL_598969	orf1ab
21614	C	T	>hCoV-19/Scotland/QEUH-A1F514/2020|EPI_ISL_598969|2020-10-01	EPI_ISL_598969	S
22227	C	T	>hCoV-19/Scotland/QEUH-A1F514/2020|EPI_ISL_598969|2020-10-01	EPI_ISL_598969	S
23403	A	G	>hCoV-19/Scotland/QEUH-A1F514/2020|EPI_ISL_598969|2020-10-01	EPI_ISL_598969	S
26645	C	T	>hCoV-19/Scotland/QEUH-A1F514/2020|EPI_ISL_598969|2020-10-01	EPI_ISL_598969	M
26801	C	G	>hCoV-19/Scotland/QEUH-A1F514/2020|EPI_ISL_598969|2020-10-01	EPI_ISL_598969	M
27944	C	T	>hCoV-19/Scotland/QEUH-A1F514/2020|EPI_ISL_598969|2020-10-01	EPI_ISL_598969	ORF8
28144	C	T	>hCoV-19/Scotland/QEUH-A1F514/2020|EPI_ISL_598969|2020-10-01	EPI_ISL_598969	ORF8
28932	C	T	>hCoV-19/Scotland/QEUH-A1F514/2020|EPI_ISL_598969|2020-10-01	EPI_ISL_598969	N
29645	G	T	>hCoV-19/Scotland/QEUH-A1F514/2020|EPI_ISL_598969|2020-10-01	EPI_ISL_598969	ORF10
241	C	T	>hCoV-19/Scotland/QEUH-A1F8A2/2020|EPI_ISL_598970|2020-10-01	EPI_ISL_598970	NonCoding
593	C	T	>hCoV-19/Scotland/QEUH-A1F8A2/2020|EPI_ISL_598970|2020-10-01	EPI_ISL_598970	orf1ab
3037	C	T	>hCoV-19/Scotland/QEUH-A1F8A2/2020|EPI_ISL_598970|2020-10-01	EPI_ISL_598970	orf1ab
3118	T	C	>hCoV-19/Scotland/QEUH-A1F8A2/2020|EPI_ISL_598970|2020-10-01	EPI_ISL_598970	orf1ab
8782	T	C	>hCoV-19/Scotland/QEUH-A1F8A2/2020|EPI_ISL_598970|2020-10-01	EPI_ISL_598970	orf1ab
10200	T	C	>hCoV-19/Scotland/QEUH-A1F8A2/2020|EPI_ISL_598970|2020-10-01	EPI_ISL_598970	orf1ab
12547	A	G	>hCoV-19/Scotland/QEUH-A1F8A2/2020|EPI_ISL_598970|2020-10-01	EPI_ISL_598970	orf1ab
14408	C	T	>hCoV-19/Scotland/QEUH-A1F8A2/2020|EPI_ISL_598970|2020-10-01	EPI_ISL_598970	orf1ab
18877	C	T	>hCoV-19/Scotland/QEUH-A1F8A2/2020|EPI_ISL_598970|2020-10-01	EPI_ISL_598970	orf1ab
21772	C	T	>hCoV-19/Scotland/QEUH-A1F8A2/2020|EPI_ISL_598970|2020-10-01	EPI_ISL_598970	S
22444	C	T	>hCoV-19/Scotland/QEUH-A1F8A2/2020|EPI_ISL_598970|2020-10-01	EPI_ISL_598970	S
23403	A	G	>hCoV-19/Scotland/QEUH-A1F8A2/2020|EPI_ISL_598970|2020-10-01	EPI_ISL_598970	S
25563	G	T	>hCoV-19/Scotland/QEUH-A1F8A2/2020|EPI_ISL_598970|2020-10-01	EPI_ISL_598970	ORF3a
26735	C	T	>hCoV-19/Scotland/QEUH-A1F8A2/2020|EPI_ISL_598970|2020-10-01	EPI_ISL_598970	M
28854	C	T	>hCoV-19/Scotland/QEUH-A1F8A2/2020|EPI_ISL_598970|2020-10-01	EPI_ISL_598970	N
241	C	T	>hCoV-19/Scotland/QEUH-A1FE64/2020|EPI_ISL_598971|2020-10-01	EPI_ISL_598971	NonCoding
526	G	T	>hCoV-19/Scotland/QEUH-A1FE64/2020|EPI_ISL_598971|2020-10-01	EPI_ISL_598971	orf1ab
2973	C	T	>hCoV-19/Scotland/QEUH-A1FE64/2020|EPI_ISL_598971|2020-10-01	EPI_ISL_598971	orf1ab
3037	C	T	>hCoV-19/Scotland/QEUH-A1FE64/2020|EPI_ISL_598971|2020-10-01	EPI_ISL_598971	orf1ab
8782	T	C	>hCoV-19/Scotland/QEUH-A1FE64/2020|EPI_ISL_598971|2020-10-01	EPI_ISL_598971	orf1ab
10870	G	T	>hCoV-19/Scotland/QEUH-A1FE64/2020|EPI_ISL_598971|2020-10-01	EPI_ISL_598971	orf1ab
14408	C	T	>hCoV-19/Scotland/QEUH-A1FE64/2020|EPI_ISL_598971|2020-10-01	EPI_ISL_598971	orf1ab
15324	C	T	>hCoV-19/Scotland/QEUH-A1FE64/2020|EPI_ISL_598971|2020-10-01	EPI_ISL_598971	orf1ab
17122	G	T	>hCoV-19/Scotland/QEUH-A1FE64/2020|EPI_ISL_598971|2020-10-01	EPI_ISL_598971	orf1ab
20762	C	T	>hCoV-19/Scotland/QEUH-A1FE64/2020|EPI_ISL_598971|2020-10-01	EPI_ISL_598971	orf1ab
23403	A	G	>hCoV-19/Scotland/QEUH-A1FE64/2020|EPI_ISL_598971|2020-10-01	EPI_ISL_598971	S
25549	C	T	>hCoV-19/Scotland/QEUH-A1FE64/2020|EPI_ISL_598971|2020-10-01	EPI_ISL_598971	ORF3a
28144	C	T	>hCoV-19/Scotland/QEUH-A1FE64/2020|EPI_ISL_598971|2020-10-01	EPI_ISL_598971	ORF8
28887	C	T	>hCoV-19/Scotland/QEUH-A1FE64/2020|EPI_ISL_598971|2020-10-01	EPI_ISL_598971	N
28975	G	T	>hCoV-19/Scotland/QEUH-A1FE64/2020|EPI_ISL_598971|2020-10-01	EPI_ISL_598971	N
204	G	T	>hCoV-19/Scotland/QEUH-A1F972/2020|EPI_ISL_598972|2020-10-01	EPI_ISL_598972	NonCoding
241	C	T	>hCoV-19/Scotland/QEUH-A1F972/2020|EPI_ISL_598972|2020-10-01	EPI_ISL_598972	NonCoding
445	T	C	>hCoV-19/Scotland/QEUH-A1F972/2020|EPI_ISL_598972|2020-10-01	EPI_ISL_598972	orf1ab
3037	C	T	>hCoV-19/Scotland/QEUH-A1F972/2020|EPI_ISL_598972|2020-10-01	EPI_ISL_598972	orf1ab
6286	C	T	>hCoV-19/Scotland/QEUH-A1F972/2020|EPI_ISL_598972|2020-10-01	EPI_ISL_598972	orf1ab
8782	T	C	>hCoV-19/Scotland/QEUH-A1F972/2020|EPI_ISL_598972|2020-10-01	EPI_ISL_598972	orf1ab
10078	C	T	>hCoV-19/Scotland/QEUH-A1F972/2020|EPI_ISL_598972|2020-10-01	EPI_ISL_598972	orf1ab
10604	C	T	>hCoV-19/Scotland/QEUH-A1F972/2020|EPI_ISL_598972|2020-10-01	EPI_ISL_598972	orf1ab
11396	C	T	>hCoV-19/Scotland/QEUH-A1F972/2020|EPI_ISL_598972|2020-10-01	EPI_ISL_598972	orf1ab
14408	C	T	>hCoV-19/Scotland/QEUH-A1F972/2020|EPI_ISL_598972|2020-10-01	EPI_ISL_598972	orf1ab
21255	G	C	>hCoV-19/Scotland/QEUH-A1F972/2020|EPI_ISL_598972|2020-10-01	EPI_ISL_598972	orf1ab
21614	C	T	>hCoV-19/Scotland/QEUH-A1F972/2020|EPI_ISL_598972|2020-10-01	EPI_ISL_598972	S
22227	C	T	>hCoV-19/Scotland/QEUH-A1F972/2020|EPI_ISL_598972|2020-10-01	EPI_ISL_598972	S
23403	A	G	>hCoV-19/Scotland/QEUH-A1F972/2020|EPI_ISL_598972|2020-10-01	EPI_ISL_598972	S
26801	C	G	>hCoV-19/Scotland/QEUH-A1F972/2020|EPI_ISL_598972|2020-10-01	EPI_ISL_598972	M
27944	C	T	>hCoV-19/Scotland/QEUH-A1F972/2020|EPI_ISL_598972|2020-10-01	EPI_ISL_598972	ORF8
28144	C	T	>hCoV-19/Scotland/QEUH-A1F972/2020|EPI_ISL_598972|2020-10-01	EPI_ISL_598972	ORF8
28932	C	T	>hCoV-19/Scotland/QEUH-A1F972/2020|EPI_ISL_598972|2020-10-01	EPI_ISL_598972	N
29645	G	T	>hCoV-19/Scotland/QEUH-A1F972/2020|EPI_ISL_598972|2020-10-01	EPI_ISL_598972	ORF10
241	C	T	>hCoV-19/Scotland/QEUH-A1F64E/2020|EPI_ISL_598973|2020-10-01	EPI_ISL_598973	NonCoding
526	G	T	>hCoV-19/Scotland/QEUH-A1F64E/2020|EPI_ISL_598973|2020-10-01	EPI_ISL_598973	orf1ab
2973	C	T	>hCoV-19/Scotland/QEUH-A1F64E/2020|EPI_ISL_598973|2020-10-01	EPI_ISL_598973	orf1ab
3037	C	T	>hCoV-19/Scotland/QEUH-A1F64E/2020|EPI_ISL_598973|2020-10-01	EPI_ISL_598973	orf1ab
8782	T	C	>hCoV-19/Scotland/QEUH-A1F64E/2020|EPI_ISL_598973|2020-10-01	EPI_ISL_598973	orf1ab
10870	G	T	>hCoV-19/Scotland/QEUH-A1F64E/2020|EPI_ISL_598973|2020-10-01	EPI_ISL_598973	orf1ab
14408	C	T	>hCoV-19/Scotland/QEUH-A1F64E/2020|EPI_ISL_598973|2020-10-01	EPI_ISL_598973	orf1ab
15324	C	T	>hCoV-19/Scotland/QEUH-A1F64E/2020|EPI_ISL_598973|2020-10-01	EPI_ISL_598973	orf1ab
20762	C	T	>hCoV-19/Scotland/QEUH-A1F64E/2020|EPI_ISL_598973|2020-10-01	EPI_ISL_598973	orf1ab
23403	A	G	>hCoV-19/Scotland/QEUH-A1F64E/2020|EPI_ISL_598973|2020-10-01	EPI_ISL_598973	S
25549	C	T	>hCoV-19/Scotland/QEUH-A1F64E/2020|EPI_ISL_598973|2020-10-01	EPI_ISL_598973	ORF3a
25621	G	T	>hCoV-19/Scotland/QEUH-A1F64E/2020|EPI_ISL_598973|2020-10-01	EPI_ISL_598973	ORF3a
28144	C	T	>hCoV-19/Scotland/QEUH-A1F64E/2020|EPI_ISL_598973|2020-10-01	EPI_ISL_598973	ORF8
28887	C	T	>hCoV-19/Scotland/QEUH-A1F64E/2020|EPI_ISL_598973|2020-10-01	EPI_ISL_598973	N
28975	G	T	>hCoV-19/Scotland/QEUH-A1F64E/2020|EPI_ISL_598973|2020-10-01	EPI_ISL_598973	N
29315	G	T	>hCoV-19/Scotland/QEUH-A1F64E/2020|EPI_ISL_598973|2020-10-01	EPI_ISL_598973	N
204	G	T	>hCoV-19/Scotland/QEUH-A1FD94/2020|EPI_ISL_598974|2020-10-01	EPI_ISL_598974	NonCoding
241	C	T	>hCoV-19/Scotland/QEUH-A1FD94/2020|EPI_ISL_598974|2020-10-01	EPI_ISL_598974	NonCoding
445	T	C	>hCoV-19/Scotland/QEUH-A1FD94/2020|EPI_ISL_598974|2020-10-01	EPI_ISL_598974	orf1ab
3037	C	T	>hCoV-19/Scotland/QEUH-A1FD94/2020|EPI_ISL_598974|2020-10-01	EPI_ISL_598974	orf1ab
6286	C	T	>hCoV-19/Scotland/QEUH-A1FD94/2020|EPI_ISL_598974|2020-10-01	EPI_ISL_598974	orf1ab
6310	C	T	>hCoV-19/Scotland/QEUH-A1FD94/2020|EPI_ISL_598974|2020-10-01	EPI_ISL_598974	orf1ab
8782	T	C	>hCoV-19/Scotland/QEUH-A1FD94/2020|EPI_ISL_598974|2020-10-01	EPI_ISL_598974	orf1ab
11396	C	T	>hCoV-19/Scotland/QEUH-A1FD94/2020|EPI_ISL_598974|2020-10-01	EPI_ISL_598974	orf1ab
14408	C	T	>hCoV-19/Scotland/QEUH-A1FD94/2020|EPI_ISL_598974|2020-10-01	EPI_ISL_598974	orf1ab
21255	G	C	>hCoV-19/Scotland/QEUH-A1FD94/2020|EPI_ISL_598974|2020-10-01	EPI_ISL_598974	orf1ab
21614	C	T	>hCoV-19/Scotland/QEUH-A1FD94/2020|EPI_ISL_598974|2020-10-01	EPI_ISL_598974	S
22227	C	T	>hCoV-19/Scotland/QEUH-A1FD94/2020|EPI_ISL_598974|2020-10-01	EPI_ISL_598974	S
23403	A	G	>hCoV-19/Scotland/QEUH-A1FD94/2020|EPI_ISL_598974|2020-10-01	EPI_ISL_598974	S
26645	C	T	>hCoV-19/Scotland/QEUH-A1FD94/2020|EPI_ISL_598974|2020-10-01	EPI_ISL_598974	M
26801	C	G	>hCoV-19/Scotland/QEUH-A1FD94/2020|EPI_ISL_598974|2020-10-01	EPI_ISL_598974	M
27944	C	T	>hCoV-19/Scotland/QEUH-A1FD94/2020|EPI_ISL_598974|2020-10-01	EPI_ISL_598974	ORF8
28144	C	T	>hCoV-19/Scotland/QEUH-A1FD94/2020|EPI_ISL_598974|2020-10-01	EPI_ISL_598974	ORF8
28932	C	T	>hCoV-19/Scotland/QEUH-A1FD94/2020|EPI_ISL_598974|2020-10-01	EPI_ISL_598974	N
29645	G	T	>hCoV-19/Scotland/QEUH-A1FD94/2020|EPI_ISL_598974|2020-10-01	EPI_ISL_598974	ORF10
204	G	T	>hCoV-19/Scotland/QEUH-A1FD58/2020|EPI_ISL_598975|2020-10-01	EPI_ISL_598975	NonCoding
241	C	T	>hCoV-19/Scotland/QEUH-A1FD58/2020|EPI_ISL_598975|2020-10-01	EPI_ISL_598975	NonCoding
445	T	C	>hCoV-19/Scotland/QEUH-A1FD58/2020|EPI_ISL_598975|2020-10-01	EPI_ISL_598975	orf1ab
3037	C	T	>hCoV-19/Scotland/QEUH-A1FD58/2020|EPI_ISL_598975|2020-10-01	EPI_ISL_598975	orf1ab
6286	C	T	>hCoV-19/Scotland/QEUH-A1FD58/2020|EPI_ISL_598975|2020-10-01	EPI_ISL_598975	orf1ab
6310	C	T	>hCoV-19/Scotland/QEUH-A1FD58/2020|EPI_ISL_598975|2020-10-01	EPI_ISL_598975	orf1ab
8782	T	C	>hCoV-19/Scotland/QEUH-A1FD58/2020|EPI_ISL_598975|2020-10-01	EPI_ISL_598975	orf1ab
11396	C	T	>hCoV-19/Scotland/QEUH-A1FD58/2020|EPI_ISL_598975|2020-10-01	EPI_ISL_598975	orf1ab
14408	C	T	>hCoV-19/Scotland/QEUH-A1FD58/2020|EPI_ISL_598975|2020-10-01	EPI_ISL_598975	orf1ab
21255	G	C	>hCoV-19/Scotland/QEUH-A1FD58/2020|EPI_ISL_598975|2020-10-01	EPI_ISL_598975	orf1ab
21614	C	T	>hCoV-19/Scotland/QEUH-A1FD58/2020|EPI_ISL_598975|2020-10-01	EPI_ISL_598975	S
22227	C	T	>hCoV-19/Scotland/QEUH-A1FD58/2020|EPI_ISL_598975|2020-10-01	EPI_ISL_598975	S
23403	A	G	>hCoV-19/Scotland/QEUH-A1FD58/2020|EPI_ISL_598975|2020-10-01	EPI_ISL_598975	S
26645	C	T	>hCoV-19/Scotland/QEUH-A1FD58/2020|EPI_ISL_598975|2020-10-01	EPI_ISL_598975	M
26801	C	G	>hCoV-19/Scotland/QEUH-A1FD58/2020|EPI_ISL_598975|2020-10-01	EPI_ISL_598975	M
27944	C	T	>hCoV-19/Scotland/QEUH-A1FD58/2020|EPI_ISL_598975|2020-10-01	EPI_ISL_598975	ORF8
28144	C	T	>hCoV-19/Scotland/QEUH-A1FD58/2020|EPI_ISL_598975|2020-10-01	EPI_ISL_598975	ORF8
28932	C	T	>hCoV-19/Scotland/QEUH-A1FD58/2020|EPI_ISL_598975|2020-10-01	EPI_ISL_598975	N
29645	G	T	>hCoV-19/Scotland/QEUH-A1FD58/2020|EPI_ISL_598975|2020-10-01	EPI_ISL_598975	ORF10
241	C	T	>hCoV-19/Scotland/QEUH-A20DFA/2020|EPI_ISL_598976|2020-10-01	EPI_ISL_598976	NonCoding
445	T	C	>hCoV-19/Scotland/QEUH-A20DFA/2020|EPI_ISL_598976|2020-10-01	EPI_ISL_598976	orf1ab
3037	C	T	>hCoV-19/Scotland/QEUH-A20DFA/2020|EPI_ISL_598976|2020-10-01	EPI_ISL_598976	orf1ab
4195	T	A	>hCoV-19/Scotland/QEUH-A20DFA/2020|EPI_ISL_598976|2020-10-01	EPI_ISL_598976	orf1ab
6286	C	T	>hCoV-19/Scotland/QEUH-A20DFA/2020|EPI_ISL_598976|2020-10-01	EPI_ISL_598976	orf1ab
8782	T	C	>hCoV-19/Scotland/QEUH-A20DFA/2020|EPI_ISL_598976|2020-10-01	EPI_ISL_598976	orf1ab
10977	C	T	>hCoV-19/Scotland/QEUH-A20DFA/2020|EPI_ISL_598976|2020-10-01	EPI_ISL_598976	orf1ab
14408	C	T	>hCoV-19/Scotland/QEUH-A20DFA/2020|EPI_ISL_598976|2020-10-01	EPI_ISL_598976	orf1ab
21255	G	C	>hCoV-19/Scotland/QEUH-A20DFA/2020|EPI_ISL_598976|2020-10-01	EPI_ISL_598976	orf1ab
22227	C	T	>hCoV-19/Scotland/QEUH-A20DFA/2020|EPI_ISL_598976|2020-10-01	EPI_ISL_598976	S
23403	A	G	>hCoV-19/Scotland/QEUH-A20DFA/2020|EPI_ISL_598976|2020-10-01	EPI_ISL_598976	S
25049	G	T	>hCoV-19/Scotland/QEUH-A20DFA/2020|EPI_ISL_598976|2020-10-01	EPI_ISL_598976	S
25062	G	T	>hCoV-19/Scotland/QEUH-A20DFA/2020|EPI_ISL_598976|2020-10-01	EPI_ISL_598976	S
25327	A	G	>hCoV-19/Scotland/QEUH-A20DFA/2020|EPI_ISL_598976|2020-10-01	EPI_ISL_598976	S
26151	C	T	>hCoV-19/Scotland/QEUH-A20DFA/2020|EPI_ISL_598976|2020-10-01	EPI_ISL_598976	ORF3a
26801	C	G	>hCoV-19/Scotland/QEUH-A20DFA/2020|EPI_ISL_598976|2020-10-01	EPI_ISL_598976	M
28144	C	T	>hCoV-19/Scotland/QEUH-A20DFA/2020|EPI_ISL_598976|2020-10-01	EPI_ISL_598976	ORF8
28657	C	T	>hCoV-19/Scotland/QEUH-A20DFA/2020|EPI_ISL_598976|2020-10-01	EPI_ISL_598976	N
28932	C	T	>hCoV-19/Scotland/QEUH-A20DFA/2020|EPI_ISL_598976|2020-10-01	EPI_ISL_598976	N
29366	C	T	>hCoV-19/Scotland/QEUH-A20DFA/2020|EPI_ISL_598976|2020-10-01	EPI_ISL_598976	N
29645	G	T	>hCoV-19/Scotland/QEUH-A20DFA/2020|EPI_ISL_598976|2020-10-01	EPI_ISL_598976	ORF10
241	C	T	>hCoV-19/Scotland/QEUH-A20923/2020|EPI_ISL_598977|2020-10-01	EPI_ISL_598977	NonCoding
445	T	C	>hCoV-19/Scotland/QEUH-A20923/2020|EPI_ISL_598977|2020-10-01	EPI_ISL_598977	orf1ab
3037	C	T	>hCoV-19/Scotland/QEUH-A20923/2020|EPI_ISL_598977|2020-10-01	EPI_ISL_598977	orf1ab
4195	T	A	>hCoV-19/Scotland/QEUH-A20923/2020|EPI_ISL_598977|2020-10-01	EPI_ISL_598977	orf1ab
6286	C	T	>hCoV-19/Scotland/QEUH-A20923/2020|EPI_ISL_598977|2020-10-01	EPI_ISL_598977	orf1ab
8782	T	C	>hCoV-19/Scotland/QEUH-A20923/2020|EPI_ISL_598977|2020-10-01	EPI_ISL_598977	orf1ab
10977	C	T	>hCoV-19/Scotland/QEUH-A20923/2020|EPI_ISL_598977|2020-10-01	EPI_ISL_598977	orf1ab
14408	C	T	>hCoV-19/Scotland/QEUH-A20923/2020|EPI_ISL_598977|2020-10-01	EPI_ISL_598977	orf1ab
21255	G	C	>hCoV-19/Scotland/QEUH-A20923/2020|EPI_ISL_598977|2020-10-01	EPI_ISL_598977	orf1ab
22227	C	T	>hCoV-19/Scotland/QEUH-A20923/2020|EPI_ISL_598977|2020-10-01	EPI_ISL_598977	S
23403	A	G	>hCoV-19/Scotland/QEUH-A20923/2020|EPI_ISL_598977|2020-10-01	EPI_ISL_598977	S
25049	G	T	>hCoV-19/Scotland/QEUH-A20923/2020|EPI_ISL_598977|2020-10-01	EPI_ISL_598977	S
25062	G	T	>hCoV-19/Scotland/QEUH-A20923/2020|EPI_ISL_598977|2020-10-01	EPI_ISL_598977	S
26151	C	T	>hCoV-19/Scotland/QEUH-A20923/2020|EPI_ISL_598977|2020-10-01	EPI_ISL_598977	ORF3a
26801	C	G	>hCoV-19/Scotland/QEUH-A20923/2020|EPI_ISL_598977|2020-10-01	EPI_ISL_598977	M
28144	C	T	>hCoV-19/Scotland/QEUH-A20923/2020|EPI_ISL_598977|2020-10-01	EPI_ISL_598977	ORF8
28657	C	T	>hCoV-19/Scotland/QEUH-A20923/2020|EPI_ISL_598977|2020-10-01	EPI_ISL_598977	N
28932	C	T	>hCoV-19/Scotland/QEUH-A20923/2020|EPI_ISL_598977|2020-10-01	EPI_ISL_598977	N
29366	C	T	>hCoV-19/Scotland/QEUH-A20923/2020|EPI_ISL_598977|2020-10-01	EPI_ISL_598977	N
29645	G	T	>hCoV-19/Scotland/QEUH-A20923/2020|EPI_ISL_598977|2020-10-01	EPI_ISL_598977	ORF10
241	C	T	>hCoV-19/Scotland/QEUH-A1FB7C/2020|EPI_ISL_598979|2020-10-01	EPI_ISL_598979	NonCoding
445	T	C	>hCoV-19/Scotland/QEUH-A1FB7C/2020|EPI_ISL_598979|2020-10-01	EPI_ISL_598979	orf1ab
2973	C	T	>hCoV-19/Scotland/QEUH-A1FB7C/2020|EPI_ISL_598979|2020-10-01	EPI_ISL_598979	orf1ab
3037	C	T	>hCoV-19/Scotland/QEUH-A1FB7C/2020|EPI_ISL_598979|2020-10-01	EPI_ISL_598979	orf1ab
6286	C	T	>hCoV-19/Scotland/QEUH-A1FB7C/2020|EPI_ISL_598979|2020-10-01	EPI_ISL_598979	orf1ab
8782	T	C	>hCoV-19/Scotland/QEUH-A1FB7C/2020|EPI_ISL_598979|2020-10-01	EPI_ISL_598979	orf1ab
9805	G	T	>hCoV-19/Scotland/QEUH-A1FB7C/2020|EPI_ISL_598979|2020-10-01	EPI_ISL_598979	orf1ab
14408	C	T	>hCoV-19/Scotland/QEUH-A1FB7C/2020|EPI_ISL_598979|2020-10-01	EPI_ISL_598979	orf1ab
20599	A	C	>hCoV-19/Scotland/QEUH-A1FB7C/2020|EPI_ISL_598979|2020-10-01	EPI_ISL_598979	orf1ab
21255	G	C	>hCoV-19/Scotland/QEUH-A1FB7C/2020|EPI_ISL_598979|2020-10-01	EPI_ISL_598979	orf1ab
22227	C	T	>hCoV-19/Scotland/QEUH-A1FB7C/2020|EPI_ISL_598979|2020-10-01	EPI_ISL_598979	S
23403	A	G	>hCoV-19/Scotland/QEUH-A1FB7C/2020|EPI_ISL_598979|2020-10-01	EPI_ISL_598979	S
26801	C	G	>hCoV-19/Scotland/QEUH-A1FB7C/2020|EPI_ISL_598979|2020-10-01	EPI_ISL_598979	M
27944	C	T	>hCoV-19/Scotland/QEUH-A1FB7C/2020|EPI_ISL_598979|2020-10-01	EPI_ISL_598979	ORF8
28144	C	T	>hCoV-19/Scotland/QEUH-A1FB7C/2020|EPI_ISL_598979|2020-10-01	EPI_ISL_598979	ORF8
28371	G	T	>hCoV-19/Scotland/QEUH-A1FB7C/2020|EPI_ISL_598979|2020-10-01	EPI_ISL_598979	N
28932	C	T	>hCoV-19/Scotland/QEUH-A1FB7C/2020|EPI_ISL_598979|2020-10-01	EPI_ISL_598979	N
29645	G	T	>hCoV-19/Scotland/QEUH-A1FB7C/2020|EPI_ISL_598979|2020-10-01	EPI_ISL_598979	ORF10
204	G	T	>hCoV-19/Scotland/QEUH-A1FFCB/2020|EPI_ISL_598980|2020-09-29	EPI_ISL_598980	NonCoding
241	C	T	>hCoV-19/Scotland/QEUH-A1FFCB/2020|EPI_ISL_598980|2020-09-29	EPI_ISL_598980	NonCoding
445	T	C	>hCoV-19/Scotland/QEUH-A1FFCB/2020|EPI_ISL_598980|2020-09-29	EPI_ISL_598980	orf1ab
3037	C	T	>hCoV-19/Scotland/QEUH-A1FFCB/2020|EPI_ISL_598980|2020-09-29	EPI_ISL_598980	orf1ab
6286	C	T	>hCoV-19/Scotland/QEUH-A1FFCB/2020|EPI_ISL_598980|2020-09-29	EPI_ISL_598980	orf1ab
8782	T	C	>hCoV-19/Scotland/QEUH-A1FFCB/2020|EPI_ISL_598980|2020-09-29	EPI_ISL_598980	orf1ab
14408	C	T	>hCoV-19/Scotland/QEUH-A1FFCB/2020|EPI_ISL_598980|2020-09-29	EPI_ISL_598980	orf1ab
21255	G	C	>hCoV-19/Scotland/QEUH-A1FFCB/2020|EPI_ISL_598980|2020-09-29	EPI_ISL_598980	orf1ab
21614	C	T	>hCoV-19/Scotland/QEUH-A1FFCB/2020|EPI_ISL_598980|2020-09-29	EPI_ISL_598980	S
22227	C	T	>hCoV-19/Scotland/QEUH-A1FFCB/2020|EPI_ISL_598980|2020-09-29	EPI_ISL_598980	S
23403	A	G	>hCoV-19/Scotland/QEUH-A1FFCB/2020|EPI_ISL_598980|2020-09-29	EPI_ISL_598980	S
26801	C	G	>hCoV-19/Scotland/QEUH-A1FFCB/2020|EPI_ISL_598980|2020-09-29	EPI_ISL_598980	M
27944	C	T	>hCoV-19/Scotland/QEUH-A1FFCB/2020|EPI_ISL_598980|2020-09-29	EPI_ISL_598980	ORF8
28144	C	T	>hCoV-19/Scotland/QEUH-A1FFCB/2020|EPI_ISL_598980|2020-09-29	EPI_ISL_598980	ORF8
28603	C	T	>hCoV-19/Scotland/QEUH-A1FFCB/2020|EPI_ISL_598980|2020-09-29	EPI_ISL_598980	N
28932	C	T	>hCoV-19/Scotland/QEUH-A1FFCB/2020|EPI_ISL_598980|2020-09-29	EPI_ISL_598980	N
29645	G	T	>hCoV-19/Scotland/QEUH-A1FFCB/2020|EPI_ISL_598980|2020-09-29	EPI_ISL_598980	ORF10
204	G	T	>hCoV-19/Scotland/QEUH-A20431/2020|EPI_ISL_598981|2020-10-01	EPI_ISL_598981	NonCoding
241	C	T	>hCoV-19/Scotland/QEUH-A20431/2020|EPI_ISL_598981|2020-10-01	EPI_ISL_598981	NonCoding
445	T	C	>hCoV-19/Scotland/QEUH-A20431/2020|EPI_ISL_598981|2020-10-01	EPI_ISL_598981	orf1ab
521	G	T	>hCoV-19/Scotland/QEUH-A20431/2020|EPI_ISL_598981|2020-10-01	EPI_ISL_598981	orf1ab
3037	C	T	>hCoV-19/Scotland/QEUH-A20431/2020|EPI_ISL_598981|2020-10-01	EPI_ISL_598981	orf1ab
6286	C	T	>hCoV-19/Scotland/QEUH-A20431/2020|EPI_ISL_598981|2020-10-01	EPI_ISL_598981	orf1ab
8179	G	T	>hCoV-19/Scotland/QEUH-A20431/2020|EPI_ISL_598981|2020-10-01	EPI_ISL_598981	orf1ab
8782	T	C	>hCoV-19/Scotland/QEUH-A20431/2020|EPI_ISL_598981|2020-10-01	EPI_ISL_598981	orf1ab
14408	C	T	>hCoV-19/Scotland/QEUH-A20431/2020|EPI_ISL_598981|2020-10-01	EPI_ISL_598981	orf1ab
19524	C	T	>hCoV-19/Scotland/QEUH-A20431/2020|EPI_ISL_598981|2020-10-01	EPI_ISL_598981	orf1ab
21255	G	C	>hCoV-19/Scotland/QEUH-A20431/2020|EPI_ISL_598981|2020-10-01	EPI_ISL_598981	orf1ab
21614	C	T	>hCoV-19/Scotland/QEUH-A20431/2020|EPI_ISL_598981|2020-10-01	EPI_ISL_598981	S
22227	C	T	>hCoV-19/Scotland/QEUH-A20431/2020|EPI_ISL_598981|2020-10-01	EPI_ISL_598981	S
23403	A	G	>hCoV-19/Scotland/QEUH-A20431/2020|EPI_ISL_598981|2020-10-01	EPI_ISL_598981	S
26801	C	G	>hCoV-19/Scotland/QEUH-A20431/2020|EPI_ISL_598981|2020-10-01	EPI_ISL_598981	M
27944	C	T	>hCoV-19/Scotland/QEUH-A20431/2020|EPI_ISL_598981|2020-10-01	EPI_ISL_598981	ORF8
28144	C	T	>hCoV-19/Scotland/QEUH-A20431/2020|EPI_ISL_598981|2020-10-01	EPI_ISL_598981	ORF8
28932	C	T	>hCoV-19/Scotland/QEUH-A20431/2020|EPI_ISL_598981|2020-10-01	EPI_ISL_598981	N
29645	G	T	>hCoV-19/Scotland/QEUH-A20431/2020|EPI_ISL_598981|2020-10-01	EPI_ISL_598981	ORF10
204	G	T	>hCoV-19/Scotland/QEUH-A1FD2B/2020|EPI_ISL_598982|2020-10-01	EPI_ISL_598982	NonCoding
241	C	T	>hCoV-19/Scotland/QEUH-A1FD2B/2020|EPI_ISL_598982|2020-10-01	EPI_ISL_598982	NonCoding
445	T	C	>hCoV-19/Scotland/QEUH-A1FD2B/2020|EPI_ISL_598982|2020-10-01	EPI_ISL_598982	orf1ab
3037	C	T	>hCoV-19/Scotland/QEUH-A1FD2B/2020|EPI_ISL_598982|2020-10-01	EPI_ISL_598982	orf1ab
6286	C	T	>hCoV-19/Scotland/QEUH-A1FD2B/2020|EPI_ISL_598982|2020-10-01	EPI_ISL_598982	orf1ab
8179	G	T	>hCoV-19/Scotland/QEUH-A1FD2B/2020|EPI_ISL_598982|2020-10-01	EPI_ISL_598982	orf1ab
8782	T	C	>hCoV-19/Scotland/QEUH-A1FD2B/2020|EPI_ISL_598982|2020-10-01	EPI_ISL_598982	orf1ab
14408	C	T	>hCoV-19/Scotland/QEUH-A1FD2B/2020|EPI_ISL_598982|2020-10-01	EPI_ISL_598982	orf1ab
19524	C	T	>hCoV-19/Scotland/QEUH-A1FD2B/2020|EPI_ISL_598982|2020-10-01	EPI_ISL_598982	orf1ab
21255	G	C	>hCoV-19/Scotland/QEUH-A1FD2B/2020|EPI_ISL_598982|2020-10-01	EPI_ISL_598982	orf1ab
21614	C	T	>hCoV-19/Scotland/QEUH-A1FD2B/2020|EPI_ISL_598982|2020-10-01	EPI_ISL_598982	S
22227	C	T	>hCoV-19/Scotland/QEUH-A1FD2B/2020|EPI_ISL_598982|2020-10-01	EPI_ISL_598982	S
23403	A	G	>hCoV-19/Scotland/QEUH-A1FD2B/2020|EPI_ISL_598982|2020-10-01	EPI_ISL_598982	S
26801	C	G	>hCoV-19/Scotland/QEUH-A1FD2B/2020|EPI_ISL_598982|2020-10-01	EPI_ISL_598982	M
27944	C	T	>hCoV-19/Scotland/QEUH-A1FD2B/2020|EPI_ISL_598982|2020-10-01	EPI_ISL_598982	ORF8
28144	C	T	>hCoV-19/Scotland/QEUH-A1FD2B/2020|EPI_ISL_598982|2020-10-01	EPI_ISL_598982	ORF8
28932	C	T	>hCoV-19/Scotland/QEUH-A1FD2B/2020|EPI_ISL_598982|2020-10-01	EPI_ISL_598982	N
29645	G	T	>hCoV-19/Scotland/QEUH-A1FD2B/2020|EPI_ISL_598982|2020-10-01	EPI_ISL_598982	ORF10
204	G	T	>hCoV-19/Scotland/QEUH-A1F963/2020|EPI_ISL_598983|2020-10-01	EPI_ISL_598983	NonCoding
241	C	T	>hCoV-19/Scotland/QEUH-A1F963/2020|EPI_ISL_598983|2020-10-01	EPI_ISL_598983	NonCoding
445	T	C	>hCoV-19/Scotland/QEUH-A1F963/2020|EPI_ISL_598983|2020-10-01	EPI_ISL_598983	orf1ab
3037	C	T	>hCoV-19/Scotland/QEUH-A1F963/2020|EPI_ISL_598983|2020-10-01	EPI_ISL_598983	orf1ab
6286	C	T	>hCoV-19/Scotland/QEUH-A1F963/2020|EPI_ISL_598983|2020-10-01	EPI_ISL_598983	orf1ab
8782	T	C	>hCoV-19/Scotland/QEUH-A1F963/2020|EPI_ISL_598983|2020-10-01	EPI_ISL_598983	orf1ab
14408	C	T	>hCoV-19/Scotland/QEUH-A1F963/2020|EPI_ISL_598983|2020-10-01	EPI_ISL_598983	orf1ab
21255	G	C	>hCoV-19/Scotland/QEUH-A1F963/2020|EPI_ISL_598983|2020-10-01	EPI_ISL_598983	orf1ab
21614	C	T	>hCoV-19/Scotland/QEUH-A1F963/2020|EPI_ISL_598983|2020-10-01	EPI_ISL_598983	S
22227	C	T	>hCoV-19/Scotland/QEUH-A1F963/2020|EPI_ISL_598983|2020-10-01	EPI_ISL_598983	S
23403	A	G	>hCoV-19/Scotland/QEUH-A1F963/2020|EPI_ISL_598983|2020-10-01	EPI_ISL_598983	S
24769	T	C	>hCoV-19/Scotland/QEUH-A1F963/2020|EPI_ISL_598983|2020-10-01	EPI_ISL_598983	S
25460	C	T	>hCoV-19/Scotland/QEUH-A1F963/2020|EPI_ISL_598983|2020-10-01	EPI_ISL_598983	ORF3a
26801	C	G	>hCoV-19/Scotland/QEUH-A1F963/2020|EPI_ISL_598983|2020-10-01	EPI_ISL_598983	M
27944	C	T	>hCoV-19/Scotland/QEUH-A1F963/2020|EPI_ISL_598983|2020-10-01	EPI_ISL_598983	ORF8
28144	C	T	>hCoV-19/Scotland/QEUH-A1F963/2020|EPI_ISL_598983|2020-10-01	EPI_ISL_598983	ORF8
28932	C	T	>hCoV-19/Scotland/QEUH-A1F963/2020|EPI_ISL_598983|2020-10-01	EPI_ISL_598983	N
29645	G	T	>hCoV-19/Scotland/QEUH-A1F963/2020|EPI_ISL_598983|2020-10-01	EPI_ISL_598983	ORF10
241	C	T	>hCoV-19/Scotland/QEUH-A1F620/2020|EPI_ISL_598984|2020-10-01	EPI_ISL_598984	NonCoding
865	C	T	>hCoV-19/Scotland/QEUH-A1F620/2020|EPI_ISL_598984|2020-10-01	EPI_ISL_598984	orf1ab
3037	C	T	>hCoV-19/Scotland/QEUH-A1F620/2020|EPI_ISL_598984|2020-10-01	EPI_ISL_598984	orf1ab
7711	T	C	>hCoV-19/Scotland/QEUH-A1F620/2020|EPI_ISL_598984|2020-10-01	EPI_ISL_598984	orf1ab
8296	T	C	>hCoV-19/Scotland/QEUH-A1F620/2020|EPI_ISL_598984|2020-10-01	EPI_ISL_598984	orf1ab
8782	T	C	>hCoV-19/Scotland/QEUH-A1F620/2020|EPI_ISL_598984|2020-10-01	EPI_ISL_598984	orf1ab
11230	G	T	>hCoV-19/Scotland/QEUH-A1F620/2020|EPI_ISL_598984|2020-10-01	EPI_ISL_598984	orf1ab
11401	G	T	>hCoV-19/Scotland/QEUH-A1F620/2020|EPI_ISL_598984|2020-10-01	EPI_ISL_598984	orf1ab
14408	C	T	>hCoV-19/Scotland/QEUH-A1F620/2020|EPI_ISL_598984|2020-10-01	EPI_ISL_598984	orf1ab
19587	T	C	>hCoV-19/Scotland/QEUH-A1F620/2020|EPI_ISL_598984|2020-10-01	EPI_ISL_598984	orf1ab
23403	A	G	>hCoV-19/Scotland/QEUH-A1F620/2020|EPI_ISL_598984|2020-10-01	EPI_ISL_598984	S
24088	T	C	>hCoV-19/Scotland/QEUH-A1F620/2020|EPI_ISL_598984|2020-10-01	EPI_ISL_598984	S
25617	G	T	>hCoV-19/Scotland/QEUH-A1F620/2020|EPI_ISL_598984|2020-10-01	EPI_ISL_598984	ORF3a
28144	C	T	>hCoV-19/Scotland/QEUH-A1F620/2020|EPI_ISL_598984|2020-10-01	EPI_ISL_598984	ORF8
28881	G	A	>hCoV-19/Scotland/QEUH-A1F620/2020|EPI_ISL_598984|2020-10-01	EPI_ISL_598984	N
28882	G	A	>hCoV-19/Scotland/QEUH-A1F620/2020|EPI_ISL_598984|2020-10-01	EPI_ISL_598984	N
28883	G	C	>hCoV-19/Scotland/QEUH-A1F620/2020|EPI_ISL_598984|2020-10-01	EPI_ISL_598984	N
204	G	T	>hCoV-19/Scotland/QEUH-A1FC3D/2020|EPI_ISL_598985|2020-10-01	EPI_ISL_598985	NonCoding
241	C	T	>hCoV-19/Scotland/QEUH-A1FC3D/2020|EPI_ISL_598985|2020-10-01	EPI_ISL_598985	NonCoding
445	T	C	>hCoV-19/Scotland/QEUH-A1FC3D/2020|EPI_ISL_598985|2020-10-01	EPI_ISL_598985	orf1ab
2268	C	T	>hCoV-19/Scotland/QEUH-A1FC3D/2020|EPI_ISL_598985|2020-10-01	EPI_ISL_598985	orf1ab
3037	C	T	>hCoV-19/Scotland/QEUH-A1FC3D/2020|EPI_ISL_598985|2020-10-01	EPI_ISL_598985	orf1ab
6286	C	T	>hCoV-19/Scotland/QEUH-A1FC3D/2020|EPI_ISL_598985|2020-10-01	EPI_ISL_598985	orf1ab
8179	G	T	>hCoV-19/Scotland/QEUH-A1FC3D/2020|EPI_ISL_598985|2020-10-01	EPI_ISL_598985	orf1ab
8782	T	C	>hCoV-19/Scotland/QEUH-A1FC3D/2020|EPI_ISL_598985|2020-10-01	EPI_ISL_598985	orf1ab
14408	C	T	>hCoV-19/Scotland/QEUH-A1FC3D/2020|EPI_ISL_598985|2020-10-01	EPI_ISL_598985	orf1ab
21255	G	C	>hCoV-19/Scotland/QEUH-A1FC3D/2020|EPI_ISL_598985|2020-10-01	EPI_ISL_598985	orf1ab
21614	C	T	>hCoV-19/Scotland/QEUH-A1FC3D/2020|EPI_ISL_598985|2020-10-01	EPI_ISL_598985	S
22227	C	T	>hCoV-19/Scotland/QEUH-A1FC3D/2020|EPI_ISL_598985|2020-10-01	EPI_ISL_598985	S
23403	A	G	>hCoV-19/Scotland/QEUH-A1FC3D/2020|EPI_ISL_598985|2020-10-01	EPI_ISL_598985	S
26801	C	G	>hCoV-19/Scotland/QEUH-A1FC3D/2020|EPI_ISL_598985|2020-10-01	EPI_ISL_598985	M
27944	C	T	>hCoV-19/Scotland/QEUH-A1FC3D/2020|EPI_ISL_598985|2020-10-01	EPI_ISL_598985	ORF8
28144	C	T	>hCoV-19/Scotland/QEUH-A1FC3D/2020|EPI_ISL_598985|2020-10-01	EPI_ISL_598985	ORF8
28932	C	T	>hCoV-19/Scotland/QEUH-A1FC3D/2020|EPI_ISL_598985|2020-10-01	EPI_ISL_598985	N
29645	G	T	>hCoV-19/Scotland/QEUH-A1FC3D/2020|EPI_ISL_598985|2020-10-01	EPI_ISL_598985	ORF10
241	C	T	>hCoV-19/Scotland/QEUH-A1F5BA/2020|EPI_ISL_598988|2020-10-01	EPI_ISL_598988	NonCoding
346	C	T	>hCoV-19/Scotland/QEUH-A1F5BA/2020|EPI_ISL_598988|2020-10-01	EPI_ISL_598988	orf1ab
526	G	T	>hCoV-19/Scotland/QEUH-A1F5BA/2020|EPI_ISL_598988|2020-10-01	EPI_ISL_598988	orf1ab
2973	C	T	>hCoV-19/Scotland/QEUH-A1F5BA/2020|EPI_ISL_598988|2020-10-01	EPI_ISL_598988	orf1ab
3037	C	T	>hCoV-19/Scotland/QEUH-A1F5BA/2020|EPI_ISL_598988|2020-10-01	EPI_ISL_598988	orf1ab
5730	C	T	>hCoV-19/Scotland/QEUH-A1F5BA/2020|EPI_ISL_598988|2020-10-01	EPI_ISL_598988	orf1ab
8782	T	C	>hCoV-19/Scotland/QEUH-A1F5BA/2020|EPI_ISL_598988|2020-10-01	EPI_ISL_598988	orf1ab
10870	G	T	>hCoV-19/Scotland/QEUH-A1F5BA/2020|EPI_ISL_598988|2020-10-01	EPI_ISL_598988	orf1ab
14408	C	T	>hCoV-19/Scotland/QEUH-A1F5BA/2020|EPI_ISL_598988|2020-10-01	EPI_ISL_598988	orf1ab
15324	C	T	>hCoV-19/Scotland/QEUH-A1F5BA/2020|EPI_ISL_598988|2020-10-01	EPI_ISL_598988	orf1ab
20762	C	T	>hCoV-19/Scotland/QEUH-A1F5BA/2020|EPI_ISL_598988|2020-10-01	EPI_ISL_598988	orf1ab
23403	A	G	>hCoV-19/Scotland/QEUH-A1F5BA/2020|EPI_ISL_598988|2020-10-01	EPI_ISL_598988	S
25549	C	T	>hCoV-19/Scotland/QEUH-A1F5BA/2020|EPI_ISL_598988|2020-10-01	EPI_ISL_598988	ORF3a
25671	C	T	>hCoV-19/Scotland/QEUH-A1F5BA/2020|EPI_ISL_598988|2020-10-01	EPI_ISL_598988	ORF3a
28144	C	T	>hCoV-19/Scotland/QEUH-A1F5BA/2020|EPI_ISL_598988|2020-10-01	EPI_ISL_598988	ORF8
28887	C	T	>hCoV-19/Scotland/QEUH-A1F5BA/2020|EPI_ISL_598988|2020-10-01	EPI_ISL_598988	N
28975	G	T	>hCoV-19/Scotland/QEUH-A1F5BA/2020|EPI_ISL_598988|2020-10-01	EPI_ISL_598988	N
241	C	T	>hCoV-19/Scotland/QEUH-A20CDF/2020|EPI_ISL_598990|2020-10-01	EPI_ISL_598990	NonCoding
3037	C	T	>hCoV-19/Scotland/QEUH-A20CDF/2020|EPI_ISL_598990|2020-10-01	EPI_ISL_598990	orf1ab
8782	T	C	>hCoV-19/Scotland/QEUH-A20CDF/2020|EPI_ISL_598990|2020-10-01	EPI_ISL_598990	orf1ab
11230	G	T	>hCoV-19/Scotland/QEUH-A20CDF/2020|EPI_ISL_598990|2020-10-01	EPI_ISL_598990	orf1ab
11401	G	T	>hCoV-19/Scotland/QEUH-A20CDF/2020|EPI_ISL_598990|2020-10-01	EPI_ISL_598990	orf1ab
14408	C	T	>hCoV-19/Scotland/QEUH-A20CDF/2020|EPI_ISL_598990|2020-10-01	EPI_ISL_598990	orf1ab
23403	A	G	>hCoV-19/Scotland/QEUH-A20CDF/2020|EPI_ISL_598990|2020-10-01	EPI_ISL_598990	S
24088	T	C	>hCoV-19/Scotland/QEUH-A20CDF/2020|EPI_ISL_598990|2020-10-01	EPI_ISL_598990	S
25617	G	T	>hCoV-19/Scotland/QEUH-A20CDF/2020|EPI_ISL_598990|2020-10-01	EPI_ISL_598990	ORF3a
28144	C	T	>hCoV-19/Scotland/QEUH-A20CDF/2020|EPI_ISL_598990|2020-10-01	EPI_ISL_598990	ORF8
28881	G	A	>hCoV-19/Scotland/QEUH-A20CDF/2020|EPI_ISL_598990|2020-10-01	EPI_ISL_598990	N
28882	G	A	>hCoV-19/Scotland/QEUH-A20CDF/2020|EPI_ISL_598990|2020-10-01	EPI_ISL_598990	N
28883	G	C	>hCoV-19/Scotland/QEUH-A20CDF/2020|EPI_ISL_598990|2020-10-01	EPI_ISL_598990	N
204	G	T	>hCoV-19/Scotland/QEUH-A1FBB8/2020|EPI_ISL_598991|2020-10-01	EPI_ISL_598991	NonCoding
241	C	T	>hCoV-19/Scotland/QEUH-A1FBB8/2020|EPI_ISL_598991|2020-10-01	EPI_ISL_598991	NonCoding
445	T	C	>hCoV-19/Scotland/QEUH-A1FBB8/2020|EPI_ISL_598991|2020-10-01	EPI_ISL_598991	orf1ab
3037	C	T	>hCoV-19/Scotland/QEUH-A1FBB8/2020|EPI_ISL_598991|2020-10-01	EPI_ISL_598991	orf1ab
6286	C	T	>hCoV-19/Scotland/QEUH-A1FBB8/2020|EPI_ISL_598991|2020-10-01	EPI_ISL_598991	orf1ab
8782	T	C	>hCoV-19/Scotland/QEUH-A1FBB8/2020|EPI_ISL_598991|2020-10-01	EPI_ISL_598991	orf1ab
10078	C	T	>hCoV-19/Scotland/QEUH-A1FBB8/2020|EPI_ISL_598991|2020-10-01	EPI_ISL_598991	orf1ab
11396	C	T	>hCoV-19/Scotland/QEUH-A1FBB8/2020|EPI_ISL_598991|2020-10-01	EPI_ISL_598991	orf1ab
14408	C	T	>hCoV-19/Scotland/QEUH-A1FBB8/2020|EPI_ISL_598991|2020-10-01	EPI_ISL_598991	orf1ab
21255	G	C	>hCoV-19/Scotland/QEUH-A1FBB8/2020|EPI_ISL_598991|2020-10-01	EPI_ISL_598991	orf1ab
21614	C	T	>hCoV-19/Scotland/QEUH-A1FBB8/2020|EPI_ISL_598991|2020-10-01	EPI_ISL_598991	S
22227	C	T	>hCoV-19/Scotland/QEUH-A1FBB8/2020|EPI_ISL_598991|2020-10-01	EPI_ISL_598991	S
23403	A	G	>hCoV-19/Scotland/QEUH-A1FBB8/2020|EPI_ISL_598991|2020-10-01	EPI_ISL_598991	S
25239	C	T	>hCoV-19/Scotland/QEUH-A1FBB8/2020|EPI_ISL_598991|2020-10-01	EPI_ISL_598991	S
26801	C	G	>hCoV-19/Scotland/QEUH-A1FBB8/2020|EPI_ISL_598991|2020-10-01	EPI_ISL_598991	M
27944	C	T	>hCoV-19/Scotland/QEUH-A1FBB8/2020|EPI_ISL_598991|2020-10-01	EPI_ISL_598991	ORF8
28144	C	T	>hCoV-19/Scotland/QEUH-A1FBB8/2020|EPI_ISL_598991|2020-10-01	EPI_ISL_598991	ORF8
28932	C	T	>hCoV-19/Scotland/QEUH-A1FBB8/2020|EPI_ISL_598991|2020-10-01	EPI_ISL_598991	N
29645	G	T	>hCoV-19/Scotland/QEUH-A1FBB8/2020|EPI_ISL_598991|2020-10-01	EPI_ISL_598991	ORF10
241	C	T	>hCoV-19/Scotland/QEUH-A2097E/2020|EPI_ISL_598992|2020-10-01	EPI_ISL_598992	NonCoding
445	T	C	>hCoV-19/Scotland/QEUH-A2097E/2020|EPI_ISL_598992|2020-10-01	EPI_ISL_598992	orf1ab
3037	C	T	>hCoV-19/Scotland/QEUH-A2097E/2020|EPI_ISL_598992|2020-10-01	EPI_ISL_598992	orf1ab
4195	T	A	>hCoV-19/Scotland/QEUH-A2097E/2020|EPI_ISL_598992|2020-10-01	EPI_ISL_598992	orf1ab
6286	C	T	>hCoV-19/Scotland/QEUH-A2097E/2020|EPI_ISL_598992|2020-10-01	EPI_ISL_598992	orf1ab
8782	T	C	>hCoV-19/Scotland/QEUH-A2097E/2020|EPI_ISL_598992|2020-10-01	EPI_ISL_598992	orf1ab
10977	C	T	>hCoV-19/Scotland/QEUH-A2097E/2020|EPI_ISL_598992|2020-10-01	EPI_ISL_598992	orf1ab
14408	C	T	>hCoV-19/Scotland/QEUH-A2097E/2020|EPI_ISL_598992|2020-10-01	EPI_ISL_598992	orf1ab
21255	G	C	>hCoV-19/Scotland/QEUH-A2097E/2020|EPI_ISL_598992|2020-10-01	EPI_ISL_598992	orf1ab
22227	C	T	>hCoV-19/Scotland/QEUH-A2097E/2020|EPI_ISL_598992|2020-10-01	EPI_ISL_598992	S
23403	A	G	>hCoV-19/Scotland/QEUH-A2097E/2020|EPI_ISL_598992|2020-10-01	EPI_ISL_598992	S
25049	G	T	>hCoV-19/Scotland/QEUH-A2097E/2020|EPI_ISL_598992|2020-10-01	EPI_ISL_598992	S
25062	G	T	>hCoV-19/Scotland/QEUH-A2097E/2020|EPI_ISL_598992|2020-10-01	EPI_ISL_598992	S
25327	A	G	>hCoV-19/Scotland/QEUH-A2097E/2020|EPI_ISL_598992|2020-10-01	EPI_ISL_598992	S
26151	C	T	>hCoV-19/Scotland/QEUH-A2097E/2020|EPI_ISL_598992|2020-10-01	EPI_ISL_598992	ORF3a
26801	C	G	>hCoV-19/Scotland/QEUH-A2097E/2020|EPI_ISL_598992|2020-10-01	EPI_ISL_598992	M
28144	C	T	>hCoV-19/Scotland/QEUH-A2097E/2020|EPI_ISL_598992|2020-10-01	EPI_ISL_598992	ORF8
28657	C	T	>hCoV-19/Scotland/QEUH-A2097E/2020|EPI_ISL_598992|2020-10-01	EPI_ISL_598992	N
28932	C	T	>hCoV-19/Scotland/QEUH-A2097E/2020|EPI_ISL_598992|2020-10-01	EPI_ISL_598992	N
29366	C	T	>hCoV-19/Scotland/QEUH-A2097E/2020|EPI_ISL_598992|2020-10-01	EPI_ISL_598992	N
29645	G	T	>hCoV-19/Scotland/QEUH-A2097E/2020|EPI_ISL_598992|2020-10-01	EPI_ISL_598992	ORF10
204	G	T	>hCoV-19/Scotland/QEUH-A1FA42/2020|EPI_ISL_598993|2020-10-01	EPI_ISL_598993	NonCoding
241	C	T	>hCoV-19/Scotland/QEUH-A1FA42/2020|EPI_ISL_598993|2020-10-01	EPI_ISL_598993	NonCoding
445	T	C	>hCoV-19/Scotland/QEUH-A1FA42/2020|EPI_ISL_598993|2020-10-01	EPI_ISL_598993	orf1ab
3037	C	T	>hCoV-19/Scotland/QEUH-A1FA42/2020|EPI_ISL_598993|2020-10-01	EPI_ISL_598993	orf1ab
6286	C	T	>hCoV-19/Scotland/QEUH-A1FA42/2020|EPI_ISL_598993|2020-10-01	EPI_ISL_598993	orf1ab
8179	G	T	>hCoV-19/Scotland/QEUH-A1FA42/2020|EPI_ISL_598993|2020-10-01	EPI_ISL_598993	orf1ab
8782	T	C	>hCoV-19/Scotland/QEUH-A1FA42/2020|EPI_ISL_598993|2020-10-01	EPI_ISL_598993	orf1ab
14408	C	T	>hCoV-19/Scotland/QEUH-A1FA42/2020|EPI_ISL_598993|2020-10-01	EPI_ISL_598993	orf1ab
19524	C	T	>hCoV-19/Scotland/QEUH-A1FA42/2020|EPI_ISL_598993|2020-10-01	EPI_ISL_598993	orf1ab
21255	G	C	>hCoV-19/Scotland/QEUH-A1FA42/2020|EPI_ISL_598993|2020-10-01	EPI_ISL_598993	orf1ab
21614	C	T	>hCoV-19/Scotland/QEUH-A1FA42/2020|EPI_ISL_598993|2020-10-01	EPI_ISL_598993	S
22227	C	T	>hCoV-19/Scotland/QEUH-A1FA42/2020|EPI_ISL_598993|2020-10-01	EPI_ISL_598993	S
23403	A	G	>hCoV-19/Scotland/QEUH-A1FA42/2020|EPI_ISL_598993|2020-10-01	EPI_ISL_598993	S
26801	C	G	>hCoV-19/Scotland/QEUH-A1FA42/2020|EPI_ISL_598993|2020-10-01	EPI_ISL_598993	M
27944	C	T	>hCoV-19/Scotland/QEUH-A1FA42/2020|EPI_ISL_598993|2020-10-01	EPI_ISL_598993	ORF8
28144	C	T	>hCoV-19/Scotland/QEUH-A1FA42/2020|EPI_ISL_598993|2020-10-01	EPI_ISL_598993	ORF8
28932	C	T	>hCoV-19/Scotland/QEUH-A1FA42/2020|EPI_ISL_598993|2020-10-01	EPI_ISL_598993	N
29645	G	T	>hCoV-19/Scotland/QEUH-A1FA42/2020|EPI_ISL_598993|2020-10-01	EPI_ISL_598993	ORF10
241	C	T	>hCoV-19/Scotland/QEUH-A1F8EE/2020|EPI_ISL_598994|2020-10-01	EPI_ISL_598994	NonCoding
3037	C	T	>hCoV-19/Scotland/QEUH-A1F8EE/2020|EPI_ISL_598994|2020-10-01	EPI_ISL_598994	orf1ab
7113	C	T	>hCoV-19/Scotland/QEUH-A1F8EE/2020|EPI_ISL_598994|2020-10-01	EPI_ISL_598994	orf1ab
8782	T	C	>hCoV-19/Scotland/QEUH-A1F8EE/2020|EPI_ISL_598994|2020-10-01	EPI_ISL_598994	orf1ab
11230	G	T	>hCoV-19/Scotland/QEUH-A1F8EE/2020|EPI_ISL_598994|2020-10-01	EPI_ISL_598994	orf1ab
11401	G	T	>hCoV-19/Scotland/QEUH-A1F8EE/2020|EPI_ISL_598994|2020-10-01	EPI_ISL_598994	orf1ab
14408	C	T	>hCoV-19/Scotland/QEUH-A1F8EE/2020|EPI_ISL_598994|2020-10-01	EPI_ISL_598994	orf1ab
19011	C	T	>hCoV-19/Scotland/QEUH-A1F8EE/2020|EPI_ISL_598994|2020-10-01	EPI_ISL_598994	orf1ab
23403	A	G	>hCoV-19/Scotland/QEUH-A1F8EE/2020|EPI_ISL_598994|2020-10-01	EPI_ISL_598994	S
24088	T	C	>hCoV-19/Scotland/QEUH-A1F8EE/2020|EPI_ISL_598994|2020-10-01	EPI_ISL_598994	S
25617	G	T	>hCoV-19/Scotland/QEUH-A1F8EE/2020|EPI_ISL_598994|2020-10-01	EPI_ISL_598994	ORF3a
28144	C	T	>hCoV-19/Scotland/QEUH-A1F8EE/2020|EPI_ISL_598994|2020-10-01	EPI_ISL_598994	ORF8
28881	G	A	>hCoV-19/Scotland/QEUH-A1F8EE/2020|EPI_ISL_598994|2020-10-01	EPI_ISL_598994	N
28882	G	A	>hCoV-19/Scotland/QEUH-A1F8EE/2020|EPI_ISL_598994|2020-10-01	EPI_ISL_598994	N
28883	G	C	>hCoV-19/Scotland/QEUH-A1F8EE/2020|EPI_ISL_598994|2020-10-01	EPI_ISL_598994	N
204	G	T	>hCoV-19/Scotland/QEUH-A1FC1F/2020|EPI_ISL_598995|2020-10-01	EPI_ISL_598995	NonCoding
241	C	T	>hCoV-19/Scotland/QEUH-A1FC1F/2020|EPI_ISL_598995|2020-10-01	EPI_ISL_598995	NonCoding
445	T	C	>hCoV-19/Scotland/QEUH-A1FC1F/2020|EPI_ISL_598995|2020-10-01	EPI_ISL_598995	orf1ab
3037	C	T	>hCoV-19/Scotland/QEUH-A1FC1F/2020|EPI_ISL_598995|2020-10-01	EPI_ISL_598995	orf1ab
6286	C	T	>hCoV-19/Scotland/QEUH-A1FC1F/2020|EPI_ISL_598995|2020-10-01	EPI_ISL_598995	orf1ab
8782	T	C	>hCoV-19/Scotland/QEUH-A1FC1F/2020|EPI_ISL_598995|2020-10-01	EPI_ISL_598995	orf1ab
10078	C	T	>hCoV-19/Scotland/QEUH-A1FC1F/2020|EPI_ISL_598995|2020-10-01	EPI_ISL_598995	orf1ab
11396	C	T	>hCoV-19/Scotland/QEUH-A1FC1F/2020|EPI_ISL_598995|2020-10-01	EPI_ISL_598995	orf1ab
14408	C	T	>hCoV-19/Scotland/QEUH-A1FC1F/2020|EPI_ISL_598995|2020-10-01	EPI_ISL_598995	orf1ab
21255	G	C	>hCoV-19/Scotland/QEUH-A1FC1F/2020|EPI_ISL_598995|2020-10-01	EPI_ISL_598995	orf1ab
21614	C	T	>hCoV-19/Scotland/QEUH-A1FC1F/2020|EPI_ISL_598995|2020-10-01	EPI_ISL_598995	S
22227	C	T	>hCoV-19/Scotland/QEUH-A1FC1F/2020|EPI_ISL_598995|2020-10-01	EPI_ISL_598995	S
23403	A	G	>hCoV-19/Scotland/QEUH-A1FC1F/2020|EPI_ISL_598995|2020-10-01	EPI_ISL_598995	S
26801	C	G	>hCoV-19/Scotland/QEUH-A1FC1F/2020|EPI_ISL_598995|2020-10-01	EPI_ISL_598995	M
27944	C	T	>hCoV-19/Scotland/QEUH-A1FC1F/2020|EPI_ISL_598995|2020-10-01	EPI_ISL_598995	ORF8
28144	C	T	>hCoV-19/Scotland/QEUH-A1FC1F/2020|EPI_ISL_598995|2020-10-01	EPI_ISL_598995	ORF8
28932	C	T	>hCoV-19/Scotland/QEUH-A1FC1F/2020|EPI_ISL_598995|2020-10-01	EPI_ISL_598995	N
29645	G	T	>hCoV-19/Scotland/QEUH-A1FC1F/2020|EPI_ISL_598995|2020-10-01	EPI_ISL_598995	ORF10
204	G	T	>hCoV-19/Scotland/QEUH-A1F5F6/2020|EPI_ISL_598997|2020-10-01	EPI_ISL_598997	NonCoding
241	C	T	>hCoV-19/Scotland/QEUH-A1F5F6/2020|EPI_ISL_598997|2020-10-01	EPI_ISL_598997	NonCoding
445	T	C	>hCoV-19/Scotland/QEUH-A1F5F6/2020|EPI_ISL_598997|2020-10-01	EPI_ISL_598997	orf1ab
3037	C	T	>hCoV-19/Scotland/QEUH-A1F5F6/2020|EPI_ISL_598997|2020-10-01	EPI_ISL_598997	orf1ab
6286	C	T	>hCoV-19/Scotland/QEUH-A1F5F6/2020|EPI_ISL_598997|2020-10-01	EPI_ISL_598997	orf1ab
8782	T	C	>hCoV-19/Scotland/QEUH-A1F5F6/2020|EPI_ISL_598997|2020-10-01	EPI_ISL_598997	orf1ab
14408	C	T	>hCoV-19/Scotland/QEUH-A1F5F6/2020|EPI_ISL_598997|2020-10-01	EPI_ISL_598997	orf1ab
21255	G	C	>hCoV-19/Scotland/QEUH-A1F5F6/2020|EPI_ISL_598997|2020-10-01	EPI_ISL_598997	orf1ab
21614	C	T	>hCoV-19/Scotland/QEUH-A1F5F6/2020|EPI_ISL_598997|2020-10-01	EPI_ISL_598997	S
22227	C	T	>hCoV-19/Scotland/QEUH-A1F5F6/2020|EPI_ISL_598997|2020-10-01	EPI_ISL_598997	S
23403	A	G	>hCoV-19/Scotland/QEUH-A1F5F6/2020|EPI_ISL_598997|2020-10-01	EPI_ISL_598997	S
24769	T	C	>hCoV-19/Scotland/QEUH-A1F5F6/2020|EPI_ISL_598997|2020-10-01	EPI_ISL_598997	S
25460	C	T	>hCoV-19/Scotland/QEUH-A1F5F6/2020|EPI_ISL_598997|2020-10-01	EPI_ISL_598997	ORF3a
26801	C	G	>hCoV-19/Scotland/QEUH-A1F5F6/2020|EPI_ISL_598997|2020-10-01	EPI_ISL_598997	M
27944	C	T	>hCoV-19/Scotland/QEUH-A1F5F6/2020|EPI_ISL_598997|2020-10-01	EPI_ISL_598997	ORF8
28144	C	T	>hCoV-19/Scotland/QEUH-A1F5F6/2020|EPI_ISL_598997|2020-10-01	EPI_ISL_598997	ORF8
28932	C	T	>hCoV-19/Scotland/QEUH-A1F5F6/2020|EPI_ISL_598997|2020-10-01	EPI_ISL_598997	N
29645	G	T	>hCoV-19/Scotland/QEUH-A1F5F6/2020|EPI_ISL_598997|2020-10-01	EPI_ISL_598997	ORF10
241	C	T	>hCoV-19/Scotland/QEUH-A1FF16/2020|EPI_ISL_598998|2020-10-01	EPI_ISL_598998	NonCoding
526	G	T	>hCoV-19/Scotland/QEUH-A1FF16/2020|EPI_ISL_598998|2020-10-01	EPI_ISL_598998	orf1ab
2973	C	T	>hCoV-19/Scotland/QEUH-A1FF16/2020|EPI_ISL_598998|2020-10-01	EPI_ISL_598998	orf1ab
3037	C	T	>hCoV-19/Scotland/QEUH-A1FF16/2020|EPI_ISL_598998|2020-10-01	EPI_ISL_598998	orf1ab
8782	T	C	>hCoV-19/Scotland/QEUH-A1FF16/2020|EPI_ISL_598998|2020-10-01	EPI_ISL_598998	orf1ab
10870	G	T	>hCoV-19/Scotland/QEUH-A1FF16/2020|EPI_ISL_598998|2020-10-01	EPI_ISL_598998	orf1ab
14408	C	T	>hCoV-19/Scotland/QEUH-A1FF16/2020|EPI_ISL_598998|2020-10-01	EPI_ISL_598998	orf1ab
15324	C	T	>hCoV-19/Scotland/QEUH-A1FF16/2020|EPI_ISL_598998|2020-10-01	EPI_ISL_598998	orf1ab
20762	C	T	>hCoV-19/Scotland/QEUH-A1FF16/2020|EPI_ISL_598998|2020-10-01	EPI_ISL_598998	orf1ab
23403	A	G	>hCoV-19/Scotland/QEUH-A1FF16/2020|EPI_ISL_598998|2020-10-01	EPI_ISL_598998	S
25549	C	T	>hCoV-19/Scotland/QEUH-A1FF16/2020|EPI_ISL_598998|2020-10-01	EPI_ISL_598998	ORF3a
28144	C	T	>hCoV-19/Scotland/QEUH-A1FF16/2020|EPI_ISL_598998|2020-10-01	EPI_ISL_598998	ORF8
28887	C	T	>hCoV-19/Scotland/QEUH-A1FF16/2020|EPI_ISL_598998|2020-10-01	EPI_ISL_598998	N
28975	G	T	>hCoV-19/Scotland/QEUH-A1FF16/2020|EPI_ISL_598998|2020-10-01	EPI_ISL_598998	N
241	C	T	>hCoV-19/Scotland/QEUH-A225E1/2020|EPI_ISL_598999|2020-10-01	EPI_ISL_598999	NonCoding
3037	C	T	>hCoV-19/Scotland/QEUH-A225E1/2020|EPI_ISL_598999|2020-10-01	EPI_ISL_598999	orf1ab
7767	T	C	>hCoV-19/Scotland/QEUH-A225E1/2020|EPI_ISL_598999|2020-10-01	EPI_ISL_598999	orf1ab
7919	T	G	>hCoV-19/Scotland/QEUH-A225E1/2020|EPI_ISL_598999|2020-10-01	EPI_ISL_598999	orf1ab
8047	C	T	>hCoV-19/Scotland/QEUH-A225E1/2020|EPI_ISL_598999|2020-10-01	EPI_ISL_598999	orf1ab
8782	T	C	>hCoV-19/Scotland/QEUH-A225E1/2020|EPI_ISL_598999|2020-10-01	EPI_ISL_598999	orf1ab
12988	G	T	>hCoV-19/Scotland/QEUH-A225E1/2020|EPI_ISL_598999|2020-10-01	EPI_ISL_598999	orf1ab
14408	C	T	>hCoV-19/Scotland/QEUH-A225E1/2020|EPI_ISL_598999|2020-10-01	EPI_ISL_598999	orf1ab
15598	G	A	>hCoV-19/Scotland/QEUH-A225E1/2020|EPI_ISL_598999|2020-10-01	EPI_ISL_598999	orf1ab
17104	C	T	>hCoV-19/Scotland/QEUH-A225E1/2020|EPI_ISL_598999|2020-10-01	EPI_ISL_598999	orf1ab
18028	G	T	>hCoV-19/Scotland/QEUH-A225E1/2020|EPI_ISL_598999|2020-10-01	EPI_ISL_598999	orf1ab
20268	A	G	>hCoV-19/Scotland/QEUH-A225E1/2020|EPI_ISL_598999|2020-10-01	EPI_ISL_598999	orf1ab
20451	C	T	>hCoV-19/Scotland/QEUH-A225E1/2020|EPI_ISL_598999|2020-10-01	EPI_ISL_598999	orf1ab
22879	C	A	>hCoV-19/Scotland/QEUH-A225E1/2020|EPI_ISL_598999|2020-10-01	EPI_ISL_598999	S
23403	A	G	>hCoV-19/Scotland/QEUH-A225E1/2020|EPI_ISL_598999|2020-10-01	EPI_ISL_598999	S
24910	T	C	>hCoV-19/Scotland/QEUH-A225E1/2020|EPI_ISL_598999|2020-10-01	EPI_ISL_598999	S
26972	T	C	>hCoV-19/Scotland/QEUH-A225E1/2020|EPI_ISL_598999|2020-10-01	EPI_ISL_598999	M
27800	C	A	>hCoV-19/Scotland/QEUH-A225E1/2020|EPI_ISL_598999|2020-10-01	EPI_ISL_598999	NonCoding
28144	C	T	>hCoV-19/Scotland/QEUH-A225E1/2020|EPI_ISL_598999|2020-10-01	EPI_ISL_598999	ORF8
29734	G	C	>hCoV-19/Scotland/QEUH-A225E1/2020|EPI_ISL_598999|2020-10-01	EPI_ISL_598999	NonCoding
241	C	T	>hCoV-19/Scotland/QEUH-A21087/2020|EPI_ISL_599000|2020-10-01	EPI_ISL_599000	NonCoding
904	C	T	>hCoV-19/Scotland/QEUH-A21087/2020|EPI_ISL_599000|2020-10-01	EPI_ISL_599000	orf1ab
3037	C	T	>hCoV-19/Scotland/QEUH-A21087/2020|EPI_ISL_599000|2020-10-01	EPI_ISL_599000	orf1ab
4093	C	T	>hCoV-19/Scotland/QEUH-A21087/2020|EPI_ISL_599000|2020-10-01	EPI_ISL_599000	orf1ab
8683	C	T	>hCoV-19/Scotland/QEUH-A21087/2020|EPI_ISL_599000|2020-10-01	EPI_ISL_599000	orf1ab
8782	T	C	>hCoV-19/Scotland/QEUH-A21087/2020|EPI_ISL_599000|2020-10-01	EPI_ISL_599000	orf1ab
14408	C	T	>hCoV-19/Scotland/QEUH-A21087/2020|EPI_ISL_599000|2020-10-01	EPI_ISL_599000	orf1ab
15406	G	T	>hCoV-19/Scotland/QEUH-A21087/2020|EPI_ISL_599000|2020-10-01	EPI_ISL_599000	orf1ab
21077	C	T	>hCoV-19/Scotland/QEUH-A21087/2020|EPI_ISL_599000|2020-10-01	EPI_ISL_599000	orf1ab
21637	C	T	>hCoV-19/Scotland/QEUH-A21087/2020|EPI_ISL_599000|2020-10-01	EPI_ISL_599000	S
23403	A	G	>hCoV-19/Scotland/QEUH-A21087/2020|EPI_ISL_599000|2020-10-01	EPI_ISL_599000	S
27752	C	T	>hCoV-19/Scotland/QEUH-A21087/2020|EPI_ISL_599000|2020-10-01	EPI_ISL_599000	ORF7a
28144	C	T	>hCoV-19/Scotland/QEUH-A21087/2020|EPI_ISL_599000|2020-10-01	EPI_ISL_599000	ORF8
28169	A	G	>hCoV-19/Scotland/QEUH-A21087/2020|EPI_ISL_599000|2020-10-01	EPI_ISL_599000	ORF8
28881	G	A	>hCoV-19/Scotland/QEUH-A21087/2020|EPI_ISL_599000|2020-10-01	EPI_ISL_599000	N
28882	G	A	>hCoV-19/Scotland/QEUH-A21087/2020|EPI_ISL_599000|2020-10-01	EPI_ISL_599000	N
28883	G	C	>hCoV-19/Scotland/QEUH-A21087/2020|EPI_ISL_599000|2020-10-01	EPI_ISL_599000	N
204	G	T	>hCoV-19/Scotland/QEUH-A20D72/2020|EPI_ISL_599001|2020-10-01	EPI_ISL_599001	NonCoding
241	C	T	>hCoV-19/Scotland/QEUH-A20D72/2020|EPI_ISL_599001|2020-10-01	EPI_ISL_599001	NonCoding
445	T	C	>hCoV-19/Scotland/QEUH-A20D72/2020|EPI_ISL_599001|2020-10-01	EPI_ISL_599001	orf1ab
3037	C	T	>hCoV-19/Scotland/QEUH-A20D72/2020|EPI_ISL_599001|2020-10-01	EPI_ISL_599001	orf1ab
6286	C	T	>hCoV-19/Scotland/QEUH-A20D72/2020|EPI_ISL_599001|2020-10-01	EPI_ISL_599001	orf1ab
8782	T	C	>hCoV-19/Scotland/QEUH-A20D72/2020|EPI_ISL_599001|2020-10-01	EPI_ISL_599001	orf1ab
11396	C	T	>hCoV-19/Scotland/QEUH-A20D72/2020|EPI_ISL_599001|2020-10-01	EPI_ISL_599001	orf1ab
14408	C	T	>hCoV-19/Scotland/QEUH-A20D72/2020|EPI_ISL_599001|2020-10-01	EPI_ISL_599001	orf1ab
21255	G	C	>hCoV-19/Scotland/QEUH-A20D72/2020|EPI_ISL_599001|2020-10-01	EPI_ISL_599001	orf1ab
21614	C	T	>hCoV-19/Scotland/QEUH-A20D72/2020|EPI_ISL_599001|2020-10-01	EPI_ISL_599001	S
22227	C	T	>hCoV-19/Scotland/QEUH-A20D72/2020|EPI_ISL_599001|2020-10-01	EPI_ISL_599001	S
22329	C	T	>hCoV-19/Scotland/QEUH-A20D72/2020|EPI_ISL_599001|2020-10-01	EPI_ISL_599001	S
23403	A	G	>hCoV-19/Scotland/QEUH-A20D72/2020|EPI_ISL_599001|2020-10-01	EPI_ISL_599001	S
26801	C	G	>hCoV-19/Scotland/QEUH-A20D72/2020|EPI_ISL_599001|2020-10-01	EPI_ISL_599001	M
27944	C	T	>hCoV-19/Scotland/QEUH-A20D72/2020|EPI_ISL_599001|2020-10-01	EPI_ISL_599001	ORF8
28144	C	T	>hCoV-19/Scotland/QEUH-A20D72/2020|EPI_ISL_599001|2020-10-01	EPI_ISL_599001	ORF8
28932	C	T	>hCoV-19/Scotland/QEUH-A20D72/2020|EPI_ISL_599001|2020-10-01	EPI_ISL_599001	N
29645	G	T	>hCoV-19/Scotland/QEUH-A20D72/2020|EPI_ISL_599001|2020-10-01	EPI_ISL_599001	ORF10
204	G	T	>hCoV-19/Scotland/QEUH-A1FDD0/2020|EPI_ISL_599002|2020-10-01	EPI_ISL_599002	NonCoding
241	C	T	>hCoV-19/Scotland/QEUH-A1FDD0/2020|EPI_ISL_599002|2020-10-01	EPI_ISL_599002	NonCoding
445	T	C	>hCoV-19/Scotland/QEUH-A1FDD0/2020|EPI_ISL_599002|2020-10-01	EPI_ISL_599002	orf1ab
593	C	T	>hCoV-19/Scotland/QEUH-A1FDD0/2020|EPI_ISL_599002|2020-10-01	EPI_ISL_599002	orf1ab
3037	C	T	>hCoV-19/Scotland/QEUH-A1FDD0/2020|EPI_ISL_599002|2020-10-01	EPI_ISL_599002	orf1ab
6286	C	T	>hCoV-19/Scotland/QEUH-A1FDD0/2020|EPI_ISL_599002|2020-10-01	EPI_ISL_599002	orf1ab
8782	T	C	>hCoV-19/Scotland/QEUH-A1FDD0/2020|EPI_ISL_599002|2020-10-01	EPI_ISL_599002	orf1ab
12043	C	T	>hCoV-19/Scotland/QEUH-A1FDD0/2020|EPI_ISL_599002|2020-10-01	EPI_ISL_599002	orf1ab
14408	C	T	>hCoV-19/Scotland/QEUH-A1FDD0/2020|EPI_ISL_599002|2020-10-01	EPI_ISL_599002	orf1ab
21255	G	C	>hCoV-19/Scotland/QEUH-A1FDD0/2020|EPI_ISL_599002|2020-10-01	EPI_ISL_599002	orf1ab
21614	C	T	>hCoV-19/Scotland/QEUH-A1FDD0/2020|EPI_ISL_599002|2020-10-01	EPI_ISL_599002	S
22227	C	T	>hCoV-19/Scotland/QEUH-A1FDD0/2020|EPI_ISL_599002|2020-10-01	EPI_ISL_599002	S
23403	A	G	>hCoV-19/Scotland/QEUH-A1FDD0/2020|EPI_ISL_599002|2020-10-01	EPI_ISL_599002	S
24769	T	C	>hCoV-19/Scotland/QEUH-A1FDD0/2020|EPI_ISL_599002|2020-10-01	EPI_ISL_599002	S
25460	C	T	>hCoV-19/Scotland/QEUH-A1FDD0/2020|EPI_ISL_599002|2020-10-01	EPI_ISL_599002	ORF3a
26801	C	G	>hCoV-19/Scotland/QEUH-A1FDD0/2020|EPI_ISL_599002|2020-10-01	EPI_ISL_599002	M
27944	C	T	>hCoV-19/Scotland/QEUH-A1FDD0/2020|EPI_ISL_599002|2020-10-01	EPI_ISL_599002	ORF8
28144	C	T	>hCoV-19/Scotland/QEUH-A1FDD0/2020|EPI_ISL_599002|2020-10-01	EPI_ISL_599002	ORF8
28932	C	T	>hCoV-19/Scotland/QEUH-A1FDD0/2020|EPI_ISL_599002|2020-10-01	EPI_ISL_599002	N
29645	G	T	>hCoV-19/Scotland/QEUH-A1FDD0/2020|EPI_ISL_599002|2020-10-01	EPI_ISL_599002	ORF10
204	G	T	>hCoV-19/Scotland/QEUH-A1F8B1/2020|EPI_ISL_599003|2020-10-01	EPI_ISL_599003	NonCoding
241	C	T	>hCoV-19/Scotland/QEUH-A1F8B1/2020|EPI_ISL_599003|2020-10-01	EPI_ISL_599003	NonCoding
445	T	C	>hCoV-19/Scotland/QEUH-A1F8B1/2020|EPI_ISL_599003|2020-10-01	EPI_ISL_599003	orf1ab
3037	C	T	>hCoV-19/Scotland/QEUH-A1F8B1/2020|EPI_ISL_599003|2020-10-01	EPI_ISL_599003	orf1ab
6286	C	T	>hCoV-19/Scotland/QEUH-A1F8B1/2020|EPI_ISL_599003|2020-10-01	EPI_ISL_599003	orf1ab
6723	C	T	>hCoV-19/Scotland/QEUH-A1F8B1/2020|EPI_ISL_599003|2020-10-01	EPI_ISL_599003	orf1ab
8782	T	C	>hCoV-19/Scotland/QEUH-A1F8B1/2020|EPI_ISL_599003|2020-10-01	EPI_ISL_599003	orf1ab
11533	A	G	>hCoV-19/Scotland/QEUH-A1F8B1/2020|EPI_ISL_599003|2020-10-01	EPI_ISL_599003	orf1ab
14408	C	T	>hCoV-19/Scotland/QEUH-A1F8B1/2020|EPI_ISL_599003|2020-10-01	EPI_ISL_599003	orf1ab
21255	G	C	>hCoV-19/Scotland/QEUH-A1F8B1/2020|EPI_ISL_599003|2020-10-01	EPI_ISL_599003	orf1ab
21614	C	T	>hCoV-19/Scotland/QEUH-A1F8B1/2020|EPI_ISL_599003|2020-10-01	EPI_ISL_599003	S
22227	C	T	>hCoV-19/Scotland/QEUH-A1F8B1/2020|EPI_ISL_599003|2020-10-01	EPI_ISL_599003	S
23403	A	G	>hCoV-19/Scotland/QEUH-A1F8B1/2020|EPI_ISL_599003|2020-10-01	EPI_ISL_599003	S
24334	C	T	>hCoV-19/Scotland/QEUH-A1F8B1/2020|EPI_ISL_599003|2020-10-01	EPI_ISL_599003	S
26424	T	C	>hCoV-19/Scotland/QEUH-A1F8B1/2020|EPI_ISL_599003|2020-10-01	EPI_ISL_599003	E
26801	C	G	>hCoV-19/Scotland/QEUH-A1F8B1/2020|EPI_ISL_599003|2020-10-01	EPI_ISL_599003	M
27944	C	T	>hCoV-19/Scotland/QEUH-A1F8B1/2020|EPI_ISL_599003|2020-10-01	EPI_ISL_599003	ORF8
28144	C	T	>hCoV-19/Scotland/QEUH-A1F8B1/2020|EPI_ISL_599003|2020-10-01	EPI_ISL_599003	ORF8
28932	C	T	>hCoV-19/Scotland/QEUH-A1F8B1/2020|EPI_ISL_599003|2020-10-01	EPI_ISL_599003	N
29645	G	T	>hCoV-19/Scotland/QEUH-A1F8B1/2020|EPI_ISL_599003|2020-10-01	EPI_ISL_599003	ORF10
29779	G	T	>hCoV-19/Scotland/QEUH-A1F8B1/2020|EPI_ISL_599003|2020-10-01	EPI_ISL_599003	NonCoding
204	G	T	>hCoV-19/Scotland/QEUH-A2253C/2020|EPI_ISL_599004|2020-10-01	EPI_ISL_599004	NonCoding
241	C	T	>hCoV-19/Scotland/QEUH-A2253C/2020|EPI_ISL_599004|2020-10-01	EPI_ISL_599004	NonCoding
445	T	C	>hCoV-19/Scotland/QEUH-A2253C/2020|EPI_ISL_599004|2020-10-01	EPI_ISL_599004	orf1ab
3037	C	T	>hCoV-19/Scotland/QEUH-A2253C/2020|EPI_ISL_599004|2020-10-01	EPI_ISL_599004	orf1ab
6286	C	T	>hCoV-19/Scotland/QEUH-A2253C/2020|EPI_ISL_599004|2020-10-01	EPI_ISL_599004	orf1ab
8782	T	C	>hCoV-19/Scotland/QEUH-A2253C/2020|EPI_ISL_599004|2020-10-01	EPI_ISL_599004	orf1ab
11396	C	T	>hCoV-19/Scotland/QEUH-A2253C/2020|EPI_ISL_599004|2020-10-01	EPI_ISL_599004	orf1ab
14408	C	T	>hCoV-19/Scotland/QEUH-A2253C/2020|EPI_ISL_599004|2020-10-01	EPI_ISL_599004	orf1ab
21255	G	C	>hCoV-19/Scotland/QEUH-A2253C/2020|EPI_ISL_599004|2020-10-01	EPI_ISL_599004	orf1ab
21614	C	T	>hCoV-19/Scotland/QEUH-A2253C/2020|EPI_ISL_599004|2020-10-01	EPI_ISL_599004	S
22227	C	T	>hCoV-19/Scotland/QEUH-A2253C/2020|EPI_ISL_599004|2020-10-01	EPI_ISL_599004	S
23403	A	G	>hCoV-19/Scotland/QEUH-A2253C/2020|EPI_ISL_599004|2020-10-01	EPI_ISL_599004	S
26801	C	G	>hCoV-19/Scotland/QEUH-A2253C/2020|EPI_ISL_599004|2020-10-01	EPI_ISL_599004	M
27944	C	T	>hCoV-19/Scotland/QEUH-A2253C/2020|EPI_ISL_599004|2020-10-01	EPI_ISL_599004	ORF8
28144	C	T	>hCoV-19/Scotland/QEUH-A2253C/2020|EPI_ISL_599004|2020-10-01	EPI_ISL_599004	ORF8
28932	C	T	>hCoV-19/Scotland/QEUH-A2253C/2020|EPI_ISL_599004|2020-10-01	EPI_ISL_599004	N
29645	G	T	>hCoV-19/Scotland/QEUH-A2253C/2020|EPI_ISL_599004|2020-10-01	EPI_ISL_599004	ORF10
204	G	T	>hCoV-19/Scotland/QEUH-A1FAF7/2020|EPI_ISL_599005|2020-10-01	EPI_ISL_599005	NonCoding
241	C	T	>hCoV-19/Scotland/QEUH-A1FAF7/2020|EPI_ISL_599005|2020-10-01	EPI_ISL_599005	NonCoding
445	T	C	>hCoV-19/Scotland/QEUH-A1FAF7/2020|EPI_ISL_599005|2020-10-01	EPI_ISL_599005	orf1ab
3037	C	T	>hCoV-19/Scotland/QEUH-A1FAF7/2020|EPI_ISL_599005|2020-10-01	EPI_ISL_599005	orf1ab
4136	G	T	>hCoV-19/Scotland/QEUH-A1FAF7/2020|EPI_ISL_599005|2020-10-01	EPI_ISL_599005	orf1ab
6286	C	T	>hCoV-19/Scotland/QEUH-A1FAF7/2020|EPI_ISL_599005|2020-10-01	EPI_ISL_599005	orf1ab
6310	C	T	>hCoV-19/Scotland/QEUH-A1FAF7/2020|EPI_ISL_599005|2020-10-01	EPI_ISL_599005	orf1ab
8782	T	C	>hCoV-19/Scotland/QEUH-A1FAF7/2020|EPI_ISL_599005|2020-10-01	EPI_ISL_599005	orf1ab
11396	C	T	>hCoV-19/Scotland/QEUH-A1FAF7/2020|EPI_ISL_599005|2020-10-01	EPI_ISL_599005	orf1ab
14408	C	T	>hCoV-19/Scotland/QEUH-A1FAF7/2020|EPI_ISL_599005|2020-10-01	EPI_ISL_599005	orf1ab
21255	G	C	>hCoV-19/Scotland/QEUH-A1FAF7/2020|EPI_ISL_599005|2020-10-01	EPI_ISL_599005	orf1ab
21614	C	T	>hCoV-19/Scotland/QEUH-A1FAF7/2020|EPI_ISL_599005|2020-10-01	EPI_ISL_599005	S
22227	C	T	>hCoV-19/Scotland/QEUH-A1FAF7/2020|EPI_ISL_599005|2020-10-01	EPI_ISL_599005	S
23403	A	G	>hCoV-19/Scotland/QEUH-A1FAF7/2020|EPI_ISL_599005|2020-10-01	EPI_ISL_599005	S
26645	C	T	>hCoV-19/Scotland/QEUH-A1FAF7/2020|EPI_ISL_599005|2020-10-01	EPI_ISL_599005	M
26801	C	G	>hCoV-19/Scotland/QEUH-A1FAF7/2020|EPI_ISL_599005|2020-10-01	EPI_ISL_599005	M
27944	C	T	>hCoV-19/Scotland/QEUH-A1FAF7/2020|EPI_ISL_599005|2020-10-01	EPI_ISL_599005	ORF8
28144	C	T	>hCoV-19/Scotland/QEUH-A1FAF7/2020|EPI_ISL_599005|2020-10-01	EPI_ISL_599005	ORF8
28932	C	T	>hCoV-19/Scotland/QEUH-A1FAF7/2020|EPI_ISL_599005|2020-10-01	EPI_ISL_599005	N
29645	G	T	>hCoV-19/Scotland/QEUH-A1FAF7/2020|EPI_ISL_599005|2020-10-01	EPI_ISL_599005	ORF10
241	C	T	>hCoV-19/Scotland/QEUH-A20DDC/2020|EPI_ISL_599006|2020-10-01	EPI_ISL_599006	NonCoding
445	T	C	>hCoV-19/Scotland/QEUH-A20DDC/2020|EPI_ISL_599006|2020-10-01	EPI_ISL_599006	orf1ab
3037	C	T	>hCoV-19/Scotland/QEUH-A20DDC/2020|EPI_ISL_599006|2020-10-01	EPI_ISL_599006	orf1ab
4195	T	A	>hCoV-19/Scotland/QEUH-A20DDC/2020|EPI_ISL_599006|2020-10-01	EPI_ISL_599006	orf1ab
6286	C	T	>hCoV-19/Scotland/QEUH-A20DDC/2020|EPI_ISL_599006|2020-10-01	EPI_ISL_599006	orf1ab
8782	T	C	>hCoV-19/Scotland/QEUH-A20DDC/2020|EPI_ISL_599006|2020-10-01	EPI_ISL_599006	orf1ab
10977	C	T	>hCoV-19/Scotland/QEUH-A20DDC/2020|EPI_ISL_599006|2020-10-01	EPI_ISL_599006	orf1ab
14408	C	T	>hCoV-19/Scotland/QEUH-A20DDC/2020|EPI_ISL_599006|2020-10-01	EPI_ISL_599006	orf1ab
14553	A	G	>hCoV-19/Scotland/QEUH-A20DDC/2020|EPI_ISL_599006|2020-10-01	EPI_ISL_599006	orf1ab
21255	G	C	>hCoV-19/Scotland/QEUH-A20DDC/2020|EPI_ISL_599006|2020-10-01	EPI_ISL_599006	orf1ab
22227	C	T	>hCoV-19/Scotland/QEUH-A20DDC/2020|EPI_ISL_599006|2020-10-01	EPI_ISL_599006	S
23403	A	G	>hCoV-19/Scotland/QEUH-A20DDC/2020|EPI_ISL_599006|2020-10-01	EPI_ISL_599006	S
25049	G	T	>hCoV-19/Scotland/QEUH-A20DDC/2020|EPI_ISL_599006|2020-10-01	EPI_ISL_599006	S
25062	G	T	>hCoV-19/Scotland/QEUH-A20DDC/2020|EPI_ISL_599006|2020-10-01	EPI_ISL_599006	S
26151	C	T	>hCoV-19/Scotland/QEUH-A20DDC/2020|EPI_ISL_599006|2020-10-01	EPI_ISL_599006	ORF3a
26801	C	G	>hCoV-19/Scotland/QEUH-A20DDC/2020|EPI_ISL_599006|2020-10-01	EPI_ISL_599006	M
28144	C	T	>hCoV-19/Scotland/QEUH-A20DDC/2020|EPI_ISL_599006|2020-10-01	EPI_ISL_599006	ORF8
28657	C	T	>hCoV-19/Scotland/QEUH-A20DDC/2020|EPI_ISL_599006|2020-10-01	EPI_ISL_599006	N
28932	C	T	>hCoV-19/Scotland/QEUH-A20DDC/2020|EPI_ISL_599006|2020-10-01	EPI_ISL_599006	N
29366	C	T	>hCoV-19/Scotland/QEUH-A20DDC/2020|EPI_ISL_599006|2020-10-01	EPI_ISL_599006	N
29645	G	T	>hCoV-19/Scotland/QEUH-A20DDC/2020|EPI_ISL_599006|2020-10-01	EPI_ISL_599006	ORF10
204	G	T	>hCoV-19/Scotland/QEUH-A1FB21/2020|EPI_ISL_599007|2020-10-01	EPI_ISL_599007	NonCoding
241	C	T	>hCoV-19/Scotland/QEUH-A1FB21/2020|EPI_ISL_599007|2020-10-01	EPI_ISL_599007	NonCoding
445	T	C	>hCoV-19/Scotland/QEUH-A1FB21/2020|EPI_ISL_599007|2020-10-01	EPI_ISL_599007	orf1ab
3037	C	T	>hCoV-19/Scotland/QEUH-A1FB21/2020|EPI_ISL_599007|2020-10-01	EPI_ISL_599007	orf1ab
6286	C	T	>hCoV-19/Scotland/QEUH-A1FB21/2020|EPI_ISL_599007|2020-10-01	EPI_ISL_599007	orf1ab
8782	T	C	>hCoV-19/Scotland/QEUH-A1FB21/2020|EPI_ISL_599007|2020-10-01	EPI_ISL_599007	orf1ab
10078	C	T	>hCoV-19/Scotland/QEUH-A1FB21/2020|EPI_ISL_599007|2020-10-01	EPI_ISL_599007	orf1ab
11396	C	T	>hCoV-19/Scotland/QEUH-A1FB21/2020|EPI_ISL_599007|2020-10-01	EPI_ISL_599007	orf1ab
14408	C	T	>hCoV-19/Scotland/QEUH-A1FB21/2020|EPI_ISL_599007|2020-10-01	EPI_ISL_599007	orf1ab
21255	G	C	>hCoV-19/Scotland/QEUH-A1FB21/2020|EPI_ISL_599007|2020-10-01	EPI_ISL_599007	orf1ab
21614	C	T	>hCoV-19/Scotland/QEUH-A1FB21/2020|EPI_ISL_599007|2020-10-01	EPI_ISL_599007	S
22227	C	T	>hCoV-19/Scotland/QEUH-A1FB21/2020|EPI_ISL_599007|2020-10-01	EPI_ISL_599007	S
23403	A	G	>hCoV-19/Scotland/QEUH-A1FB21/2020|EPI_ISL_599007|2020-10-01	EPI_ISL_599007	S
26801	C	G	>hCoV-19/Scotland/QEUH-A1FB21/2020|EPI_ISL_599007|2020-10-01	EPI_ISL_599007	M
27944	C	T	>hCoV-19/Scotland/QEUH-A1FB21/2020|EPI_ISL_599007|2020-10-01	EPI_ISL_599007	ORF8
28144	C	T	>hCoV-19/Scotland/QEUH-A1FB21/2020|EPI_ISL_599007|2020-10-01	EPI_ISL_599007	ORF8
28932	C	T	>hCoV-19/Scotland/QEUH-A1FB21/2020|EPI_ISL_599007|2020-10-01	EPI_ISL_599007	N
29645	G	T	>hCoV-19/Scotland/QEUH-A1FB21/2020|EPI_ISL_599007|2020-10-01	EPI_ISL_599007	ORF10
29730	C	T	>hCoV-19/Scotland/QEUH-A1FB21/2020|EPI_ISL_599007|2020-10-01	EPI_ISL_599007	NonCoding
204	G	T	>hCoV-19/Scotland/QEUH-A1F7B4/2020|EPI_ISL_599008|2020-10-01	EPI_ISL_599008	NonCoding
241	C	T	>hCoV-19/Scotland/QEUH-A1F7B4/2020|EPI_ISL_599008|2020-10-01	EPI_ISL_599008	NonCoding
445	T	C	>hCoV-19/Scotland/QEUH-A1F7B4/2020|EPI_ISL_599008|2020-10-01	EPI_ISL_599008	orf1ab
2863	A	T	>hCoV-19/Scotland/QEUH-A1F7B4/2020|EPI_ISL_599008|2020-10-01	EPI_ISL_599008	orf1ab
3037	C	T	>hCoV-19/Scotland/QEUH-A1F7B4/2020|EPI_ISL_599008|2020-10-01	EPI_ISL_599008	orf1ab
6286	C	T	>hCoV-19/Scotland/QEUH-A1F7B4/2020|EPI_ISL_599008|2020-10-01	EPI_ISL_599008	orf1ab
8179	G	T	>hCoV-19/Scotland/QEUH-A1F7B4/2020|EPI_ISL_599008|2020-10-01	EPI_ISL_599008	orf1ab
8782	T	C	>hCoV-19/Scotland/QEUH-A1F7B4/2020|EPI_ISL_599008|2020-10-01	EPI_ISL_599008	orf1ab
14408	C	T	>hCoV-19/Scotland/QEUH-A1F7B4/2020|EPI_ISL_599008|2020-10-01	EPI_ISL_599008	orf1ab
19524	C	T	>hCoV-19/Scotland/QEUH-A1F7B4/2020|EPI_ISL_599008|2020-10-01	EPI_ISL_599008	orf1ab
21255	G	C	>hCoV-19/Scotland/QEUH-A1F7B4/2020|EPI_ISL_599008|2020-10-01	EPI_ISL_599008	orf1ab
21614	C	T	>hCoV-19/Scotland/QEUH-A1F7B4/2020|EPI_ISL_599008|2020-10-01	EPI_ISL_599008	S
22227	C	T	>hCoV-19/Scotland/QEUH-A1F7B4/2020|EPI_ISL_599008|2020-10-01	EPI_ISL_599008	S
23403	A	G	>hCoV-19/Scotland/QEUH-A1F7B4/2020|EPI_ISL_599008|2020-10-01	EPI_ISL_599008	S
26801	C	G	>hCoV-19/Scotland/QEUH-A1F7B4/2020|EPI_ISL_599008|2020-10-01	EPI_ISL_599008	M
27944	C	T	>hCoV-19/Scotland/QEUH-A1F7B4/2020|EPI_ISL_599008|2020-10-01	EPI_ISL_599008	ORF8
28144	C	T	>hCoV-19/Scotland/QEUH-A1F7B4/2020|EPI_ISL_599008|2020-10-01	EPI_ISL_599008	ORF8
28932	C	T	>hCoV-19/Scotland/QEUH-A1F7B4/2020|EPI_ISL_599008|2020-10-01	EPI_ISL_599008	N
29645	G	T	>hCoV-19/Scotland/QEUH-A1F7B4/2020|EPI_ISL_599008|2020-10-01	EPI_ISL_599008	ORF10
241	C	T	>hCoV-19/Scotland/QEUH-A1FBC7/2020|EPI_ISL_599009|2020-10-01	EPI_ISL_599009	NonCoding
445	T	C	>hCoV-19/Scotland/QEUH-A1FBC7/2020|EPI_ISL_599009|2020-10-01	EPI_ISL_599009	orf1ab
2973	C	T	>hCoV-19/Scotland/QEUH-A1FBC7/2020|EPI_ISL_599009|2020-10-01	EPI_ISL_599009	orf1ab
3037	C	T	>hCoV-19/Scotland/QEUH-A1FBC7/2020|EPI_ISL_599009|2020-10-01	EPI_ISL_599009	orf1ab
6286	C	T	>hCoV-19/Scotland/QEUH-A1FBC7/2020|EPI_ISL_599009|2020-10-01	EPI_ISL_599009	orf1ab
8782	T	C	>hCoV-19/Scotland/QEUH-A1FBC7/2020|EPI_ISL_599009|2020-10-01	EPI_ISL_599009	orf1ab
9805	G	T	>hCoV-19/Scotland/QEUH-A1FBC7/2020|EPI_ISL_599009|2020-10-01	EPI_ISL_599009	orf1ab
14408	C	T	>hCoV-19/Scotland/QEUH-A1FBC7/2020|EPI_ISL_599009|2020-10-01	EPI_ISL_599009	orf1ab
20599	A	C	>hCoV-19/Scotland/QEUH-A1FBC7/2020|EPI_ISL_599009|2020-10-01	EPI_ISL_599009	orf1ab
21255	G	C	>hCoV-19/Scotland/QEUH-A1FBC7/2020|EPI_ISL_599009|2020-10-01	EPI_ISL_599009	orf1ab
22227	C	T	>hCoV-19/Scotland/QEUH-A1FBC7/2020|EPI_ISL_599009|2020-10-01	EPI_ISL_599009	S
23403	A	G	>hCoV-19/Scotland/QEUH-A1FBC7/2020|EPI_ISL_599009|2020-10-01	EPI_ISL_599009	S
26801	C	G	>hCoV-19/Scotland/QEUH-A1FBC7/2020|EPI_ISL_599009|2020-10-01	EPI_ISL_599009	M
27944	C	T	>hCoV-19/Scotland/QEUH-A1FBC7/2020|EPI_ISL_599009|2020-10-01	EPI_ISL_599009	ORF8
28144	C	T	>hCoV-19/Scotland/QEUH-A1FBC7/2020|EPI_ISL_599009|2020-10-01	EPI_ISL_599009	ORF8
28371	G	T	>hCoV-19/Scotland/QEUH-A1FBC7/2020|EPI_ISL_599009|2020-10-01	EPI_ISL_599009	N
28507	C	T	>hCoV-19/Scotland/QEUH-A1FBC7/2020|EPI_ISL_599009|2020-10-01	EPI_ISL_599009	N
28932	C	T	>hCoV-19/Scotland/QEUH-A1FBC7/2020|EPI_ISL_599009|2020-10-01	EPI_ISL_599009	N
29645	G	T	>hCoV-19/Scotland/QEUH-A1FBC7/2020|EPI_ISL_599009|2020-10-01	EPI_ISL_599009	ORF10
241	C	T	>hCoV-19/Scotland/QEUH-A1F945/2020|EPI_ISL_599010|2020-10-01	EPI_ISL_599010	NonCoding
593	C	T	>hCoV-19/Scotland/QEUH-A1F945/2020|EPI_ISL_599010|2020-10-01	EPI_ISL_599010	orf1ab
3037	C	T	>hCoV-19/Scotland/QEUH-A1F945/2020|EPI_ISL_599010|2020-10-01	EPI_ISL_599010	orf1ab
3118	T	C	>hCoV-19/Scotland/QEUH-A1F945/2020|EPI_ISL_599010|2020-10-01	EPI_ISL_599010	orf1ab
8782	T	C	>hCoV-19/Scotland/QEUH-A1F945/2020|EPI_ISL_599010|2020-10-01	EPI_ISL_599010	orf1ab
10200	T	C	>hCoV-19/Scotland/QEUH-A1F945/2020|EPI_ISL_599010|2020-10-01	EPI_ISL_599010	orf1ab
12547	A	G	>hCoV-19/Scotland/QEUH-A1F945/2020|EPI_ISL_599010|2020-10-01	EPI_ISL_599010	orf1ab
13115	C	T	>hCoV-19/Scotland/QEUH-A1F945/2020|EPI_ISL_599010|2020-10-01	EPI_ISL_599010	orf1ab
14408	C	T	>hCoV-19/Scotland/QEUH-A1F945/2020|EPI_ISL_599010|2020-10-01	EPI_ISL_599010	orf1ab
17944	G	T	>hCoV-19/Scotland/QEUH-A1F945/2020|EPI_ISL_599010|2020-10-01	EPI_ISL_599010	orf1ab
18877	C	T	>hCoV-19/Scotland/QEUH-A1F945/2020|EPI_ISL_599010|2020-10-01	EPI_ISL_599010	orf1ab
21772	C	T	>hCoV-19/Scotland/QEUH-A1F945/2020|EPI_ISL_599010|2020-10-01	EPI_ISL_599010	S
22444	C	T	>hCoV-19/Scotland/QEUH-A1F945/2020|EPI_ISL_599010|2020-10-01	EPI_ISL_599010	S
23403	A	G	>hCoV-19/Scotland/QEUH-A1F945/2020|EPI_ISL_599010|2020-10-01	EPI_ISL_599010	S
25177	G	T	>hCoV-19/Scotland/QEUH-A1F945/2020|EPI_ISL_599010|2020-10-01	EPI_ISL_599010	S
25563	G	T	>hCoV-19/Scotland/QEUH-A1F945/2020|EPI_ISL_599010|2020-10-01	EPI_ISL_599010	ORF3a
26735	C	T	>hCoV-19/Scotland/QEUH-A1F945/2020|EPI_ISL_599010|2020-10-01	EPI_ISL_599010	M
28854	C	T	>hCoV-19/Scotland/QEUH-A1F945/2020|EPI_ISL_599010|2020-10-01	EPI_ISL_599010	N
29167	C	T	>hCoV-19/Scotland/QEUH-A1F945/2020|EPI_ISL_599010|2020-10-01	EPI_ISL_599010	N
204	G	T	>hCoV-19/Scotland/QEUH-A20440/2020|EPI_ISL_599012|2020-10-01	EPI_ISL_599012	NonCoding
241	C	T	>hCoV-19/Scotland/QEUH-A20440/2020|EPI_ISL_599012|2020-10-01	EPI_ISL_599012	NonCoding
445	T	C	>hCoV-19/Scotland/QEUH-A20440/2020|EPI_ISL_599012|2020-10-01	EPI_ISL_599012	orf1ab
3037	C	T	>hCoV-19/Scotland/QEUH-A20440/2020|EPI_ISL_599012|2020-10-01	EPI_ISL_599012	orf1ab
6286	C	T	>hCoV-19/Scotland/QEUH-A20440/2020|EPI_ISL_599012|2020-10-01	EPI_ISL_599012	orf1ab
8782	T	C	>hCoV-19/Scotland/QEUH-A20440/2020|EPI_ISL_599012|2020-10-01	EPI_ISL_599012	orf1ab
11396	C	T	>hCoV-19/Scotland/QEUH-A20440/2020|EPI_ISL_599012|2020-10-01	EPI_ISL_599012	orf1ab
14408	C	T	>hCoV-19/Scotland/QEUH-A20440/2020|EPI_ISL_599012|2020-10-01	EPI_ISL_599012	orf1ab
21255	G	C	>hCoV-19/Scotland/QEUH-A20440/2020|EPI_ISL_599012|2020-10-01	EPI_ISL_599012	orf1ab
21614	C	T	>hCoV-19/Scotland/QEUH-A20440/2020|EPI_ISL_599012|2020-10-01	EPI_ISL_599012	S
22227	C	T	>hCoV-19/Scotland/QEUH-A20440/2020|EPI_ISL_599012|2020-10-01	EPI_ISL_599012	S
22329	C	T	>hCoV-19/Scotland/QEUH-A20440/2020|EPI_ISL_599012|2020-10-01	EPI_ISL_599012	S
23403	A	G	>hCoV-19/Scotland/QEUH-A20440/2020|EPI_ISL_599012|2020-10-01	EPI_ISL_599012	S
26801	C	G	>hCoV-19/Scotland/QEUH-A20440/2020|EPI_ISL_599012|2020-10-01	EPI_ISL_599012	M
27944	C	T	>hCoV-19/Scotland/QEUH-A20440/2020|EPI_ISL_599012|2020-10-01	EPI_ISL_599012	ORF8
28144	C	T	>hCoV-19/Scotland/QEUH-A20440/2020|EPI_ISL_599012|2020-10-01	EPI_ISL_599012	ORF8
28932	C	T	>hCoV-19/Scotland/QEUH-A20440/2020|EPI_ISL_599012|2020-10-01	EPI_ISL_599012	N
29645	G	T	>hCoV-19/Scotland/QEUH-A20440/2020|EPI_ISL_599012|2020-10-01	EPI_ISL_599012	ORF10
445	T	C	>hCoV-19/Scotland/QEUH-A1F63F/2020|EPI_ISL_599013|2020-10-01	EPI_ISL_599013	orf1ab
2863	A	T	>hCoV-19/Scotland/QEUH-A1F63F/2020|EPI_ISL_599013|2020-10-01	EPI_ISL_599013	orf1ab
3037	C	T	>hCoV-19/Scotland/QEUH-A1F63F/2020|EPI_ISL_599013|2020-10-01	EPI_ISL_599013	orf1ab
6286	C	T	>hCoV-19/Scotland/QEUH-A1F63F/2020|EPI_ISL_599013|2020-10-01	EPI_ISL_599013	orf1ab
8179	G	T	>hCoV-19/Scotland/QEUH-A1F63F/2020|EPI_ISL_599013|2020-10-01	EPI_ISL_599013	orf1ab
8782	T	C	>hCoV-19/Scotland/QEUH-A1F63F/2020|EPI_ISL_599013|2020-10-01	EPI_ISL_599013	orf1ab
14408	C	T	>hCoV-19/Scotland/QEUH-A1F63F/2020|EPI_ISL_599013|2020-10-01	EPI_ISL_599013	orf1ab
19524	C	T	>hCoV-19/Scotland/QEUH-A1F63F/2020|EPI_ISL_599013|2020-10-01	EPI_ISL_599013	orf1ab
21255	G	C	>hCoV-19/Scotland/QEUH-A1F63F/2020|EPI_ISL_599013|2020-10-01	EPI_ISL_599013	orf1ab
21614	C	T	>hCoV-19/Scotland/QEUH-A1F63F/2020|EPI_ISL_599013|2020-10-01	EPI_ISL_599013	S
22227	C	T	>hCoV-19/Scotland/QEUH-A1F63F/2020|EPI_ISL_599013|2020-10-01	EPI_ISL_599013	S
23403	A	G	>hCoV-19/Scotland/QEUH-A1F63F/2020|EPI_ISL_599013|2020-10-01	EPI_ISL_599013	S
26801	C	G	>hCoV-19/Scotland/QEUH-A1F63F/2020|EPI_ISL_599013|2020-10-01	EPI_ISL_599013	M
27944	C	T	>hCoV-19/Scotland/QEUH-A1F63F/2020|EPI_ISL_599013|2020-10-01	EPI_ISL_599013	ORF8
28144	C	T	>hCoV-19/Scotland/QEUH-A1F63F/2020|EPI_ISL_599013|2020-10-01	EPI_ISL_599013	ORF8
28932	C	T	>hCoV-19/Scotland/QEUH-A1F63F/2020|EPI_ISL_599013|2020-10-01	EPI_ISL_599013	N
29645	G	T	>hCoV-19/Scotland/QEUH-A1F63F/2020|EPI_ISL_599013|2020-10-01	EPI_ISL_599013	ORF10
241	C	T	>hCoV-19/Scotland/QEUH-A221B0/2020|EPI_ISL_599014|2020-10-01	EPI_ISL_599014	NonCoding
526	G	T	>hCoV-19/Scotland/QEUH-A221B0/2020|EPI_ISL_599014|2020-10-01	EPI_ISL_599014	orf1ab
2973	C	T	>hCoV-19/Scotland/QEUH-A221B0/2020|EPI_ISL_599014|2020-10-01	EPI_ISL_599014	orf1ab
3037	C	T	>hCoV-19/Scotland/QEUH-A221B0/2020|EPI_ISL_599014|2020-10-01	EPI_ISL_599014	orf1ab
8772	C	T	>hCoV-19/Scotland/QEUH-A221B0/2020|EPI_ISL_599014|2020-10-01	EPI_ISL_599014	orf1ab
8782	T	C	>hCoV-19/Scotland/QEUH-A221B0/2020|EPI_ISL_599014|2020-10-01	EPI_ISL_599014	orf1ab
10870	G	T	>hCoV-19/Scotland/QEUH-A221B0/2020|EPI_ISL_599014|2020-10-01	EPI_ISL_599014	orf1ab
14408	C	T	>hCoV-19/Scotland/QEUH-A221B0/2020|EPI_ISL_599014|2020-10-01	EPI_ISL_599014	orf1ab
15324	C	T	>hCoV-19/Scotland/QEUH-A221B0/2020|EPI_ISL_599014|2020-10-01	EPI_ISL_599014	orf1ab
20762	C	T	>hCoV-19/Scotland/QEUH-A221B0/2020|EPI_ISL_599014|2020-10-01	EPI_ISL_599014	orf1ab
23403	A	G	>hCoV-19/Scotland/QEUH-A221B0/2020|EPI_ISL_599014|2020-10-01	EPI_ISL_599014	S
25549	C	T	>hCoV-19/Scotland/QEUH-A221B0/2020|EPI_ISL_599014|2020-10-01	EPI_ISL_599014	ORF3a
28144	C	T	>hCoV-19/Scotland/QEUH-A221B0/2020|EPI_ISL_599014|2020-10-01	EPI_ISL_599014	ORF8
28887	C	T	>hCoV-19/Scotland/QEUH-A221B0/2020|EPI_ISL_599014|2020-10-01	EPI_ISL_599014	N
28975	G	T	>hCoV-19/Scotland/QEUH-A221B0/2020|EPI_ISL_599014|2020-10-01	EPI_ISL_599014	N
241	C	T	>hCoV-19/Scotland/QEUH-A20941/2020|EPI_ISL_599015|2020-10-01	EPI_ISL_599015	NonCoding
445	T	C	>hCoV-19/Scotland/QEUH-A20941/2020|EPI_ISL_599015|2020-10-01	EPI_ISL_599015	orf1ab
3037	C	T	>hCoV-19/Scotland/QEUH-A20941/2020|EPI_ISL_599015|2020-10-01	EPI_ISL_599015	orf1ab
4195	T	A	>hCoV-19/Scotland/QEUH-A20941/2020|EPI_ISL_599015|2020-10-01	EPI_ISL_599015	orf1ab
6286	C	T	>hCoV-19/Scotland/QEUH-A20941/2020|EPI_ISL_599015|2020-10-01	EPI_ISL_599015	orf1ab
8782	T	C	>hCoV-19/Scotland/QEUH-A20941/2020|EPI_ISL_599015|2020-10-01	EPI_ISL_599015	orf1ab
10977	C	T	>hCoV-19/Scotland/QEUH-A20941/2020|EPI_ISL_599015|2020-10-01	EPI_ISL_599015	orf1ab
14408	C	T	>hCoV-19/Scotland/QEUH-A20941/2020|EPI_ISL_599015|2020-10-01	EPI_ISL_599015	orf1ab
21255	G	C	>hCoV-19/Scotland/QEUH-A20941/2020|EPI_ISL_599015|2020-10-01	EPI_ISL_599015	orf1ab
22227	C	T	>hCoV-19/Scotland/QEUH-A20941/2020|EPI_ISL_599015|2020-10-01	EPI_ISL_599015	S
23403	A	G	>hCoV-19/Scotland/QEUH-A20941/2020|EPI_ISL_599015|2020-10-01	EPI_ISL_599015	S
25049	G	T	>hCoV-19/Scotland/QEUH-A20941/2020|EPI_ISL_599015|2020-10-01	EPI_ISL_599015	S
25062	G	T	>hCoV-19/Scotland/QEUH-A20941/2020|EPI_ISL_599015|2020-10-01	EPI_ISL_599015	S
26151	C	T	>hCoV-19/Scotland/QEUH-A20941/2020|EPI_ISL_599015|2020-10-01	EPI_ISL_599015	ORF3a
26801	C	G	>hCoV-19/Scotland/QEUH-A20941/2020|EPI_ISL_599015|2020-10-01	EPI_ISL_599015	M
28144	C	T	>hCoV-19/Scotland/QEUH-A20941/2020|EPI_ISL_599015|2020-10-01	EPI_ISL_599015	ORF8
28657	C	T	>hCoV-19/Scotland/QEUH-A20941/2020|EPI_ISL_599015|2020-10-01	EPI_ISL_599015	N
28932	C	T	>hCoV-19/Scotland/QEUH-A20941/2020|EPI_ISL_599015|2020-10-01	EPI_ISL_599015	N
29366	C	T	>hCoV-19/Scotland/QEUH-A20941/2020|EPI_ISL_599015|2020-10-01	EPI_ISL_599015	N
29645	G	T	>hCoV-19/Scotland/QEUH-A20941/2020|EPI_ISL_599015|2020-10-01	EPI_ISL_599015	ORF10
204	G	T	>hCoV-19/Scotland/QEUH-A1F796/2020|EPI_ISL_599016|2020-10-01	EPI_ISL_599016	NonCoding
241	C	T	>hCoV-19/Scotland/QEUH-A1F796/2020|EPI_ISL_599016|2020-10-01	EPI_ISL_599016	NonCoding
445	T	C	>hCoV-19/Scotland/QEUH-A1F796/2020|EPI_ISL_599016|2020-10-01	EPI_ISL_599016	orf1ab
2863	A	T	>hCoV-19/Scotland/QEUH-A1F796/2020|EPI_ISL_599016|2020-10-01	EPI_ISL_599016	orf1ab
3037	C	T	>hCoV-19/Scotland/QEUH-A1F796/2020|EPI_ISL_599016|2020-10-01	EPI_ISL_599016	orf1ab
6286	C	T	>hCoV-19/Scotland/QEUH-A1F796/2020|EPI_ISL_599016|2020-10-01	EPI_ISL_599016	orf1ab
8179	G	T	>hCoV-19/Scotland/QEUH-A1F796/2020|EPI_ISL_599016|2020-10-01	EPI_ISL_599016	orf1ab
8782	T	C	>hCoV-19/Scotland/QEUH-A1F796/2020|EPI_ISL_599016|2020-10-01	EPI_ISL_599016	orf1ab
14408	C	T	>hCoV-19/Scotland/QEUH-A1F796/2020|EPI_ISL_599016|2020-10-01	EPI_ISL_599016	orf1ab
19524	C	T	>hCoV-19/Scotland/QEUH-A1F796/2020|EPI_ISL_599016|2020-10-01	EPI_ISL_599016	orf1ab
21255	G	C	>hCoV-19/Scotland/QEUH-A1F796/2020|EPI_ISL_599016|2020-10-01	EPI_ISL_599016	orf1ab
21614	C	T	>hCoV-19/Scotland/QEUH-A1F796/2020|EPI_ISL_599016|2020-10-01	EPI_ISL_599016	S
22227	C	T	>hCoV-19/Scotland/QEUH-A1F796/2020|EPI_ISL_599016|2020-10-01	EPI_ISL_599016	S
23403	A	G	>hCoV-19/Scotland/QEUH-A1F796/2020|EPI_ISL_599016|2020-10-01	EPI_ISL_599016	S
26801	C	G	>hCoV-19/Scotland/QEUH-A1F796/2020|EPI_ISL_599016|2020-10-01	EPI_ISL_599016	M
27944	C	T	>hCoV-19/Scotland/QEUH-A1F796/2020|EPI_ISL_599016|2020-10-01	EPI_ISL_599016	ORF8
28144	C	T	>hCoV-19/Scotland/QEUH-A1F796/2020|EPI_ISL_599016|2020-10-01	EPI_ISL_599016	ORF8
28932	C	T	>hCoV-19/Scotland/QEUH-A1F796/2020|EPI_ISL_599016|2020-10-01	EPI_ISL_599016	N
29645	G	T	>hCoV-19/Scotland/QEUH-A1F796/2020|EPI_ISL_599016|2020-10-01	EPI_ISL_599016	ORF10
204	G	T	>hCoV-19/Scotland/QEUH-A1F523/2020|EPI_ISL_599017|2020-10-01	EPI_ISL_599017	NonCoding
241	C	T	>hCoV-19/Scotland/QEUH-A1F523/2020|EPI_ISL_599017|2020-10-01	EPI_ISL_599017	NonCoding
445	T	C	>hCoV-19/Scotland/QEUH-A1F523/2020|EPI_ISL_599017|2020-10-01	EPI_ISL_599017	orf1ab
3037	C	T	>hCoV-19/Scotland/QEUH-A1F523/2020|EPI_ISL_599017|2020-10-01	EPI_ISL_599017	orf1ab
6286	C	T	>hCoV-19/Scotland/QEUH-A1F523/2020|EPI_ISL_599017|2020-10-01	EPI_ISL_599017	orf1ab
8782	T	C	>hCoV-19/Scotland/QEUH-A1F523/2020|EPI_ISL_599017|2020-10-01	EPI_ISL_599017	orf1ab
14408	C	T	>hCoV-19/Scotland/QEUH-A1F523/2020|EPI_ISL_599017|2020-10-01	EPI_ISL_599017	orf1ab
21255	G	C	>hCoV-19/Scotland/QEUH-A1F523/2020|EPI_ISL_599017|2020-10-01	EPI_ISL_599017	orf1ab
21614	C	T	>hCoV-19/Scotland/QEUH-A1F523/2020|EPI_ISL_599017|2020-10-01	EPI_ISL_599017	S
22227	C	T	>hCoV-19/Scotland/QEUH-A1F523/2020|EPI_ISL_599017|2020-10-01	EPI_ISL_599017	S
23403	A	G	>hCoV-19/Scotland/QEUH-A1F523/2020|EPI_ISL_599017|2020-10-01	EPI_ISL_599017	S
26801	C	G	>hCoV-19/Scotland/QEUH-A1F523/2020|EPI_ISL_599017|2020-10-01	EPI_ISL_599017	M
27944	C	T	>hCoV-19/Scotland/QEUH-A1F523/2020|EPI_ISL_599017|2020-10-01	EPI_ISL_599017	ORF8
28144	C	T	>hCoV-19/Scotland/QEUH-A1F523/2020|EPI_ISL_599017|2020-10-01	EPI_ISL_599017	ORF8
28932	C	T	>hCoV-19/Scotland/QEUH-A1F523/2020|EPI_ISL_599017|2020-10-01	EPI_ISL_599017	N
29500	A	G	>hCoV-19/Scotland/QEUH-A1F523/2020|EPI_ISL_599017|2020-10-01	EPI_ISL_599017	N
29645	G	T	>hCoV-19/Scotland/QEUH-A1F523/2020|EPI_ISL_599017|2020-10-01	EPI_ISL_599017	ORF10
241	C	T	>hCoV-19/Scotland/QEUH-A1F8C0/2020|EPI_ISL_599018|2020-10-01	EPI_ISL_599018	NonCoding
526	G	T	>hCoV-19/Scotland/QEUH-A1F8C0/2020|EPI_ISL_599018|2020-10-01	EPI_ISL_599018	orf1ab
2973	C	T	>hCoV-19/Scotland/QEUH-A1F8C0/2020|EPI_ISL_599018|2020-10-01	EPI_ISL_599018	orf1ab
3037	C	T	>hCoV-19/Scotland/QEUH-A1F8C0/2020|EPI_ISL_599018|2020-10-01	EPI_ISL_599018	orf1ab
8782	T	C	>hCoV-19/Scotland/QEUH-A1F8C0/2020|EPI_ISL_599018|2020-10-01	EPI_ISL_599018	orf1ab
10870	G	T	>hCoV-19/Scotland/QEUH-A1F8C0/2020|EPI_ISL_599018|2020-10-01	EPI_ISL_599018	orf1ab
14408	C	T	>hCoV-19/Scotland/QEUH-A1F8C0/2020|EPI_ISL_599018|2020-10-01	EPI_ISL_599018	orf1ab
15324	C	T	>hCoV-19/Scotland/QEUH-A1F8C0/2020|EPI_ISL_599018|2020-10-01	EPI_ISL_599018	orf1ab
20762	C	T	>hCoV-19/Scotland/QEUH-A1F8C0/2020|EPI_ISL_599018|2020-10-01	EPI_ISL_599018	orf1ab
23403	A	G	>hCoV-19/Scotland/QEUH-A1F8C0/2020|EPI_ISL_599018|2020-10-01	EPI_ISL_599018	S
25549	C	T	>hCoV-19/Scotland/QEUH-A1F8C0/2020|EPI_ISL_599018|2020-10-01	EPI_ISL_599018	ORF3a
28144	C	T	>hCoV-19/Scotland/QEUH-A1F8C0/2020|EPI_ISL_599018|2020-10-01	EPI_ISL_599018	ORF8
28887	C	T	>hCoV-19/Scotland/QEUH-A1F8C0/2020|EPI_ISL_599018|2020-10-01	EPI_ISL_599018	N
28975	G	T	>hCoV-19/Scotland/QEUH-A1F8C0/2020|EPI_ISL_599018|2020-10-01	EPI_ISL_599018	N
204	G	T	>hCoV-19/Scotland/QEUH-A1F884/2020|EPI_ISL_599020|2020-10-01	EPI_ISL_599020	NonCoding
241	C	T	>hCoV-19/Scotland/QEUH-A1F884/2020|EPI_ISL_599020|2020-10-01	EPI_ISL_599020	NonCoding
445	T	C	>hCoV-19/Scotland/QEUH-A1F884/2020|EPI_ISL_599020|2020-10-01	EPI_ISL_599020	orf1ab
593	C	T	>hCoV-19/Scotland/QEUH-A1F884/2020|EPI_ISL_599020|2020-10-01	EPI_ISL_599020	orf1ab
1435	A	C	>hCoV-19/Scotland/QEUH-A1F884/2020|EPI_ISL_599020|2020-10-01	EPI_ISL_599020	orf1ab
3037	C	T	>hCoV-19/Scotland/QEUH-A1F884/2020|EPI_ISL_599020|2020-10-01	EPI_ISL_599020	orf1ab
6286	C	T	>hCoV-19/Scotland/QEUH-A1F884/2020|EPI_ISL_599020|2020-10-01	EPI_ISL_599020	orf1ab
8782	T	C	>hCoV-19/Scotland/QEUH-A1F884/2020|EPI_ISL_599020|2020-10-01	EPI_ISL_599020	orf1ab
14408	C	T	>hCoV-19/Scotland/QEUH-A1F884/2020|EPI_ISL_599020|2020-10-01	EPI_ISL_599020	orf1ab
21255	G	C	>hCoV-19/Scotland/QEUH-A1F884/2020|EPI_ISL_599020|2020-10-01	EPI_ISL_599020	orf1ab
21614	C	T	>hCoV-19/Scotland/QEUH-A1F884/2020|EPI_ISL_599020|2020-10-01	EPI_ISL_599020	S
22227	C	T	>hCoV-19/Scotland/QEUH-A1F884/2020|EPI_ISL_599020|2020-10-01	EPI_ISL_599020	S
23403	A	G	>hCoV-19/Scotland/QEUH-A1F884/2020|EPI_ISL_599020|2020-10-01	EPI_ISL_599020	S
24769	T	C	>hCoV-19/Scotland/QEUH-A1F884/2020|EPI_ISL_599020|2020-10-01	EPI_ISL_599020	S
25460	C	T	>hCoV-19/Scotland/QEUH-A1F884/2020|EPI_ISL_599020|2020-10-01	EPI_ISL_599020	ORF3a
26801	C	G	>hCoV-19/Scotland/QEUH-A1F884/2020|EPI_ISL_599020|2020-10-01	EPI_ISL_599020	M
27944	C	T	>hCoV-19/Scotland/QEUH-A1F884/2020|EPI_ISL_599020|2020-10-01	EPI_ISL_599020	ORF8
28144	C	T	>hCoV-19/Scotland/QEUH-A1F884/2020|EPI_ISL_599020|2020-10-01	EPI_ISL_599020	ORF8
28932	C	T	>hCoV-19/Scotland/QEUH-A1F884/2020|EPI_ISL_599020|2020-10-01	EPI_ISL_599020	N
29645	G	T	>hCoV-19/Scotland/QEUH-A1F884/2020|EPI_ISL_599020|2020-10-01	EPI_ISL_599020	ORF10
204	G	T	>hCoV-19/Scotland/QEUH-A1FB6D/2020|EPI_ISL_599021|2020-10-01	EPI_ISL_599021	NonCoding
241	C	T	>hCoV-19/Scotland/QEUH-A1FB6D/2020|EPI_ISL_599021|2020-10-01	EPI_ISL_599021	NonCoding
445	T	C	>hCoV-19/Scotland/QEUH-A1FB6D/2020|EPI_ISL_599021|2020-10-01	EPI_ISL_599021	orf1ab
3037	C	T	>hCoV-19/Scotland/QEUH-A1FB6D/2020|EPI_ISL_599021|2020-10-01	EPI_ISL_599021	orf1ab
6286	C	T	>hCoV-19/Scotland/QEUH-A1FB6D/2020|EPI_ISL_599021|2020-10-01	EPI_ISL_599021	orf1ab
8782	T	C	>hCoV-19/Scotland/QEUH-A1FB6D/2020|EPI_ISL_599021|2020-10-01	EPI_ISL_599021	orf1ab
10078	C	T	>hCoV-19/Scotland/QEUH-A1FB6D/2020|EPI_ISL_599021|2020-10-01	EPI_ISL_599021	orf1ab
11396	C	T	>hCoV-19/Scotland/QEUH-A1FB6D/2020|EPI_ISL_599021|2020-10-01	EPI_ISL_599021	orf1ab
14408	C	T	>hCoV-19/Scotland/QEUH-A1FB6D/2020|EPI_ISL_599021|2020-10-01	EPI_ISL_599021	orf1ab
21255	G	C	>hCoV-19/Scotland/QEUH-A1FB6D/2020|EPI_ISL_599021|2020-10-01	EPI_ISL_599021	orf1ab
21614	C	T	>hCoV-19/Scotland/QEUH-A1FB6D/2020|EPI_ISL_599021|2020-10-01	EPI_ISL_599021	S
22227	C	T	>hCoV-19/Scotland/QEUH-A1FB6D/2020|EPI_ISL_599021|2020-10-01	EPI_ISL_599021	S
23403	A	G	>hCoV-19/Scotland/QEUH-A1FB6D/2020|EPI_ISL_599021|2020-10-01	EPI_ISL_599021	S
25047	C	T	>hCoV-19/Scotland/QEUH-A1FB6D/2020|EPI_ISL_599021|2020-10-01	EPI_ISL_599021	S
26801	C	G	>hCoV-19/Scotland/QEUH-A1FB6D/2020|EPI_ISL_599021|2020-10-01	EPI_ISL_599021	M
27944	C	T	>hCoV-19/Scotland/QEUH-A1FB6D/2020|EPI_ISL_599021|2020-10-01	EPI_ISL_599021	ORF8
28144	C	T	>hCoV-19/Scotland/QEUH-A1FB6D/2020|EPI_ISL_599021|2020-10-01	EPI_ISL_599021	ORF8
28932	C	T	>hCoV-19/Scotland/QEUH-A1FB6D/2020|EPI_ISL_599021|2020-10-01	EPI_ISL_599021	N
29645	G	T	>hCoV-19/Scotland/QEUH-A1FB6D/2020|EPI_ISL_599021|2020-10-01	EPI_ISL_599021	ORF10
29730	C	T	>hCoV-19/Scotland/QEUH-A1FB6D/2020|EPI_ISL_599021|2020-10-01	EPI_ISL_599021	NonCoding
445	T	C	>hCoV-19/Scotland/QEUH-A20E60/2020|EPI_ISL_599022|2020-10-01	EPI_ISL_599022	orf1ab
2973	C	T	>hCoV-19/Scotland/QEUH-A20E60/2020|EPI_ISL_599022|2020-10-01	EPI_ISL_599022	orf1ab
3037	C	T	>hCoV-19/Scotland/QEUH-A20E60/2020|EPI_ISL_599022|2020-10-01	EPI_ISL_599022	orf1ab
3048	A	C	>hCoV-19/Scotland/QEUH-A20E60/2020|EPI_ISL_599022|2020-10-01	EPI_ISL_599022	orf1ab
6286	C	T	>hCoV-19/Scotland/QEUH-A20E60/2020|EPI_ISL_599022|2020-10-01	EPI_ISL_599022	orf1ab
8782	T	C	>hCoV-19/Scotland/QEUH-A20E60/2020|EPI_ISL_599022|2020-10-01	EPI_ISL_599022	orf1ab
9805	G	T	>hCoV-19/Scotland/QEUH-A20E60/2020|EPI_ISL_599022|2020-10-01	EPI_ISL_599022	orf1ab
14408	C	T	>hCoV-19/Scotland/QEUH-A20E60/2020|EPI_ISL_599022|2020-10-01	EPI_ISL_599022	orf1ab
21255	G	C	>hCoV-19/Scotland/QEUH-A20E60/2020|EPI_ISL_599022|2020-10-01	EPI_ISL_599022	orf1ab
22227	C	T	>hCoV-19/Scotland/QEUH-A20E60/2020|EPI_ISL_599022|2020-10-01	EPI_ISL_599022	S
23403	A	G	>hCoV-19/Scotland/QEUH-A20E60/2020|EPI_ISL_599022|2020-10-01	EPI_ISL_599022	S
25248	T	C	>hCoV-19/Scotland/QEUH-A20E60/2020|EPI_ISL_599022|2020-10-01	EPI_ISL_599022	S
25299	G	A	>hCoV-19/Scotland/QEUH-A20E60/2020|EPI_ISL_599022|2020-10-01	EPI_ISL_599022	S
26801	C	G	>hCoV-19/Scotland/QEUH-A20E60/2020|EPI_ISL_599022|2020-10-01	EPI_ISL_599022	M
27944	C	T	>hCoV-19/Scotland/QEUH-A20E60/2020|EPI_ISL_599022|2020-10-01	EPI_ISL_599022	ORF8
28144	C	T	>hCoV-19/Scotland/QEUH-A20E60/2020|EPI_ISL_599022|2020-10-01	EPI_ISL_599022	ORF8
28932	C	T	>hCoV-19/Scotland/QEUH-A20E60/2020|EPI_ISL_599022|2020-10-01	EPI_ISL_599022	N
29645	G	T	>hCoV-19/Scotland/QEUH-A20E60/2020|EPI_ISL_599022|2020-10-01	EPI_ISL_599022	ORF10
241	C	T	>hCoV-19/Scotland/QEUH-A1F7F0/2020|EPI_ISL_599023|2020-10-01	EPI_ISL_599023	NonCoding
904	C	T	>hCoV-19/Scotland/QEUH-A1F7F0/2020|EPI_ISL_599023|2020-10-01	EPI_ISL_599023	orf1ab
3037	C	T	>hCoV-19/Scotland/QEUH-A1F7F0/2020|EPI_ISL_599023|2020-10-01	EPI_ISL_599023	orf1ab
4720	G	T	>hCoV-19/Scotland/QEUH-A1F7F0/2020|EPI_ISL_599023|2020-10-01	EPI_ISL_599023	orf1ab
8683	C	T	>hCoV-19/Scotland/QEUH-A1F7F0/2020|EPI_ISL_599023|2020-10-01	EPI_ISL_599023	orf1ab
8782	T	C	>hCoV-19/Scotland/QEUH-A1F7F0/2020|EPI_ISL_599023|2020-10-01	EPI_ISL_599023	orf1ab
14408	C	T	>hCoV-19/Scotland/QEUH-A1F7F0/2020|EPI_ISL_599023|2020-10-01	EPI_ISL_599023	orf1ab
15406	G	T	>hCoV-19/Scotland/QEUH-A1F7F0/2020|EPI_ISL_599023|2020-10-01	EPI_ISL_599023	orf1ab
21637	C	T	>hCoV-19/Scotland/QEUH-A1F7F0/2020|EPI_ISL_599023|2020-10-01	EPI_ISL_599023	S
23403	A	G	>hCoV-19/Scotland/QEUH-A1F7F0/2020|EPI_ISL_599023|2020-10-01	EPI_ISL_599023	S
23426	G	T	>hCoV-19/Scotland/QEUH-A1F7F0/2020|EPI_ISL_599023|2020-10-01	EPI_ISL_599023	S
27987	G	T	>hCoV-19/Scotland/QEUH-A1F7F0/2020|EPI_ISL_599023|2020-10-01	EPI_ISL_599023	ORF8
28144	C	T	>hCoV-19/Scotland/QEUH-A1F7F0/2020|EPI_ISL_599023|2020-10-01	EPI_ISL_599023	ORF8
28169	A	G	>hCoV-19/Scotland/QEUH-A1F7F0/2020|EPI_ISL_599023|2020-10-01	EPI_ISL_599023	ORF8
28881	G	A	>hCoV-19/Scotland/QEUH-A1F7F0/2020|EPI_ISL_599023|2020-10-01	EPI_ISL_599023	N
28882	G	A	>hCoV-19/Scotland/QEUH-A1F7F0/2020|EPI_ISL_599023|2020-10-01	EPI_ISL_599023	N
28883	G	C	>hCoV-19/Scotland/QEUH-A1F7F0/2020|EPI_ISL_599023|2020-10-01	EPI_ISL_599023	N
204	G	T	>hCoV-19/Scotland/QEUH-A1FC2E/2020|EPI_ISL_599024|2020-10-01	EPI_ISL_599024	NonCoding
241	C	T	>hCoV-19/Scotland/QEUH-A1FC2E/2020|EPI_ISL_599024|2020-10-01	EPI_ISL_599024	NonCoding
445	T	C	>hCoV-19/Scotland/QEUH-A1FC2E/2020|EPI_ISL_599024|2020-10-01	EPI_ISL_599024	orf1ab
3037	C	T	>hCoV-19/Scotland/QEUH-A1FC2E/2020|EPI_ISL_599024|2020-10-01	EPI_ISL_599024	orf1ab
5526	C	T	>hCoV-19/Scotland/QEUH-A1FC2E/2020|EPI_ISL_599024|2020-10-01	EPI_ISL_599024	orf1ab
6286	C	T	>hCoV-19/Scotland/QEUH-A1FC2E/2020|EPI_ISL_599024|2020-10-01	EPI_ISL_599024	orf1ab
6310	C	T	>hCoV-19/Scotland/QEUH-A1FC2E/2020|EPI_ISL_599024|2020-10-01	EPI_ISL_599024	orf1ab
8782	T	C	>hCoV-19/Scotland/QEUH-A1FC2E/2020|EPI_ISL_599024|2020-10-01	EPI_ISL_599024	orf1ab
11396	C	T	>hCoV-19/Scotland/QEUH-A1FC2E/2020|EPI_ISL_599024|2020-10-01	EPI_ISL_599024	orf1ab
12880	C	T	>hCoV-19/Scotland/QEUH-A1FC2E/2020|EPI_ISL_599024|2020-10-01	EPI_ISL_599024	orf1ab
14408	C	T	>hCoV-19/Scotland/QEUH-A1FC2E/2020|EPI_ISL_599024|2020-10-01	EPI_ISL_599024	orf1ab
21255	G	C	>hCoV-19/Scotland/QEUH-A1FC2E/2020|EPI_ISL_599024|2020-10-01	EPI_ISL_599024	orf1ab
21614	C	T	>hCoV-19/Scotland/QEUH-A1FC2E/2020|EPI_ISL_599024|2020-10-01	EPI_ISL_599024	S
22227	C	T	>hCoV-19/Scotland/QEUH-A1FC2E/2020|EPI_ISL_599024|2020-10-01	EPI_ISL_599024	S
23403	A	G	>hCoV-19/Scotland/QEUH-A1FC2E/2020|EPI_ISL_599024|2020-10-01	EPI_ISL_599024	S
26645	C	T	>hCoV-19/Scotland/QEUH-A1FC2E/2020|EPI_ISL_599024|2020-10-01	EPI_ISL_599024	M
26801	C	G	>hCoV-19/Scotland/QEUH-A1FC2E/2020|EPI_ISL_599024|2020-10-01	EPI_ISL_599024	M
27944	C	T	>hCoV-19/Scotland/QEUH-A1FC2E/2020|EPI_ISL_599024|2020-10-01	EPI_ISL_599024	ORF8
28144	C	T	>hCoV-19/Scotland/QEUH-A1FC2E/2020|EPI_ISL_599024|2020-10-01	EPI_ISL_599024	ORF8
28932	C	T	>hCoV-19/Scotland/QEUH-A1FC2E/2020|EPI_ISL_599024|2020-10-01	EPI_ISL_599024	N
29645	G	T	>hCoV-19/Scotland/QEUH-A1FC2E/2020|EPI_ISL_599024|2020-10-01	EPI_ISL_599024	ORF10
445	T	C	>hCoV-19/Scotland/QEUH-A1F7A5/2020|EPI_ISL_599025|2020-10-01	EPI_ISL_599025	orf1ab
2863	A	T	>hCoV-19/Scotland/QEUH-A1F7A5/2020|EPI_ISL_599025|2020-10-01	EPI_ISL_599025	orf1ab
3037	C	T	>hCoV-19/Scotland/QEUH-A1F7A5/2020|EPI_ISL_599025|2020-10-01	EPI_ISL_599025	orf1ab
6286	C	T	>hCoV-19/Scotland/QEUH-A1F7A5/2020|EPI_ISL_599025|2020-10-01	EPI_ISL_599025	orf1ab
8179	G	T	>hCoV-19/Scotland/QEUH-A1F7A5/2020|EPI_ISL_599025|2020-10-01	EPI_ISL_599025	orf1ab
8782	T	C	>hCoV-19/Scotland/QEUH-A1F7A5/2020|EPI_ISL_599025|2020-10-01	EPI_ISL_599025	orf1ab
14408	C	T	>hCoV-19/Scotland/QEUH-A1F7A5/2020|EPI_ISL_599025|2020-10-01	EPI_ISL_599025	orf1ab
19524	C	T	>hCoV-19/Scotland/QEUH-A1F7A5/2020|EPI_ISL_599025|2020-10-01	EPI_ISL_599025	orf1ab
21255	G	C	>hCoV-19/Scotland/QEUH-A1F7A5/2020|EPI_ISL_599025|2020-10-01	EPI_ISL_599025	orf1ab
21614	C	T	>hCoV-19/Scotland/QEUH-A1F7A5/2020|EPI_ISL_599025|2020-10-01	EPI_ISL_599025	S
22227	C	T	>hCoV-19/Scotland/QEUH-A1F7A5/2020|EPI_ISL_599025|2020-10-01	EPI_ISL_599025	S
23403	A	G	>hCoV-19/Scotland/QEUH-A1F7A5/2020|EPI_ISL_599025|2020-10-01	EPI_ISL_599025	S
26801	C	G	>hCoV-19/Scotland/QEUH-A1F7A5/2020|EPI_ISL_599025|2020-10-01	EPI_ISL_599025	M
27944	C	T	>hCoV-19/Scotland/QEUH-A1F7A5/2020|EPI_ISL_599025|2020-10-01	EPI_ISL_599025	ORF8
28144	C	T	>hCoV-19/Scotland/QEUH-A1F7A5/2020|EPI_ISL_599025|2020-10-01	EPI_ISL_599025	ORF8
28932	C	T	>hCoV-19/Scotland/QEUH-A1F7A5/2020|EPI_ISL_599025|2020-10-01	EPI_ISL_599025	N
29645	G	T	>hCoV-19/Scotland/QEUH-A1F7A5/2020|EPI_ISL_599025|2020-10-01	EPI_ISL_599025	ORF10
241	C	T	>hCoV-19/Scotland/QEUH-A203CB/2020|EPI_ISL_599026|2020-10-01	EPI_ISL_599026	NonCoding
445	T	C	>hCoV-19/Scotland/QEUH-A203CB/2020|EPI_ISL_599026|2020-10-01	EPI_ISL_599026	orf1ab
3037	C	T	>hCoV-19/Scotland/QEUH-A203CB/2020|EPI_ISL_599026|2020-10-01	EPI_ISL_599026	orf1ab
4195	T	A	>hCoV-19/Scotland/QEUH-A203CB/2020|EPI_ISL_599026|2020-10-01	EPI_ISL_599026	orf1ab
6286	C	T	>hCoV-19/Scotland/QEUH-A203CB/2020|EPI_ISL_599026|2020-10-01	EPI_ISL_599026	orf1ab
8782	T	C	>hCoV-19/Scotland/QEUH-A203CB/2020|EPI_ISL_599026|2020-10-01	EPI_ISL_599026	orf1ab
10977	C	T	>hCoV-19/Scotland/QEUH-A203CB/2020|EPI_ISL_599026|2020-10-01	EPI_ISL_599026	orf1ab
11020	C	T	>hCoV-19/Scotland/QEUH-A203CB/2020|EPI_ISL_599026|2020-10-01	EPI_ISL_599026	orf1ab
14408	C	T	>hCoV-19/Scotland/QEUH-A203CB/2020|EPI_ISL_599026|2020-10-01	EPI_ISL_599026	orf1ab
21255	G	C	>hCoV-19/Scotland/QEUH-A203CB/2020|EPI_ISL_599026|2020-10-01	EPI_ISL_599026	orf1ab
22227	C	T	>hCoV-19/Scotland/QEUH-A203CB/2020|EPI_ISL_599026|2020-10-01	EPI_ISL_599026	S
23403	A	G	>hCoV-19/Scotland/QEUH-A203CB/2020|EPI_ISL_599026|2020-10-01	EPI_ISL_599026	S
25049	G	T	>hCoV-19/Scotland/QEUH-A203CB/2020|EPI_ISL_599026|2020-10-01	EPI_ISL_599026	S
25062	G	T	>hCoV-19/Scotland/QEUH-A203CB/2020|EPI_ISL_599026|2020-10-01	EPI_ISL_599026	S
26151	C	T	>hCoV-19/Scotland/QEUH-A203CB/2020|EPI_ISL_599026|2020-10-01	EPI_ISL_599026	ORF3a
26801	C	G	>hCoV-19/Scotland/QEUH-A203CB/2020|EPI_ISL_599026|2020-10-01	EPI_ISL_599026	M
28144	C	T	>hCoV-19/Scotland/QEUH-A203CB/2020|EPI_ISL_599026|2020-10-01	EPI_ISL_599026	ORF8
28657	C	T	>hCoV-19/Scotland/QEUH-A203CB/2020|EPI_ISL_599026|2020-10-01	EPI_ISL_599026	N
28932	C	T	>hCoV-19/Scotland/QEUH-A203CB/2020|EPI_ISL_599026|2020-10-01	EPI_ISL_599026	N
29366	C	T	>hCoV-19/Scotland/QEUH-A203CB/2020|EPI_ISL_599026|2020-10-01	EPI_ISL_599026	N
29645	G	T	>hCoV-19/Scotland/QEUH-A203CB/2020|EPI_ISL_599026|2020-10-01	EPI_ISL_599026	ORF10
204	G	T	>hCoV-19/Scotland/QEUH-A20D18/2020|EPI_ISL_599027|2020-10-01	EPI_ISL_599027	NonCoding
241	C	T	>hCoV-19/Scotland/QEUH-A20D18/2020|EPI_ISL_599027|2020-10-01	EPI_ISL_599027	NonCoding
445	T	C	>hCoV-19/Scotland/QEUH-A20D18/2020|EPI_ISL_599027|2020-10-01	EPI_ISL_599027	orf1ab
3037	C	T	>hCoV-19/Scotland/QEUH-A20D18/2020|EPI_ISL_599027|2020-10-01	EPI_ISL_599027	orf1ab
6286	C	T	>hCoV-19/Scotland/QEUH-A20D18/2020|EPI_ISL_599027|2020-10-01	EPI_ISL_599027	orf1ab
8782	T	C	>hCoV-19/Scotland/QEUH-A20D18/2020|EPI_ISL_599027|2020-10-01	EPI_ISL_599027	orf1ab
14408	C	T	>hCoV-19/Scotland/QEUH-A20D18/2020|EPI_ISL_599027|2020-10-01	EPI_ISL_599027	orf1ab
21255	G	C	>hCoV-19/Scotland/QEUH-A20D18/2020|EPI_ISL_599027|2020-10-01	EPI_ISL_599027	orf1ab
21614	C	T	>hCoV-19/Scotland/QEUH-A20D18/2020|EPI_ISL_599027|2020-10-01	EPI_ISL_599027	S
22227	C	T	>hCoV-19/Scotland/QEUH-A20D18/2020|EPI_ISL_599027|2020-10-01	EPI_ISL_599027	S
23403	A	G	>hCoV-19/Scotland/QEUH-A20D18/2020|EPI_ISL_599027|2020-10-01	EPI_ISL_599027	S
24769	T	C	>hCoV-19/Scotland/QEUH-A20D18/2020|EPI_ISL_599027|2020-10-01	EPI_ISL_599027	S
25460	C	T	>hCoV-19/Scotland/QEUH-A20D18/2020|EPI_ISL_599027|2020-10-01	EPI_ISL_599027	ORF3a
26801	C	G	>hCoV-19/Scotland/QEUH-A20D18/2020|EPI_ISL_599027|2020-10-01	EPI_ISL_599027	M
27944	C	T	>hCoV-19/Scotland/QEUH-A20D18/2020|EPI_ISL_599027|2020-10-01	EPI_ISL_599027	ORF8
28144	C	T	>hCoV-19/Scotland/QEUH-A20D18/2020|EPI_ISL_599027|2020-10-01	EPI_ISL_599027	ORF8
28932	C	T	>hCoV-19/Scotland/QEUH-A20D18/2020|EPI_ISL_599027|2020-10-01	EPI_ISL_599027	N
29645	G	T	>hCoV-19/Scotland/QEUH-A20D18/2020|EPI_ISL_599027|2020-10-01	EPI_ISL_599027	ORF10
3037	C	T	>hCoV-19/Scotland/QEUH-A1F6B7/2020|EPI_ISL_599028|2020-10-01	EPI_ISL_599028	orf1ab
8047	C	T	>hCoV-19/Scotland/QEUH-A1F6B7/2020|EPI_ISL_599028|2020-10-01	EPI_ISL_599028	orf1ab
8782	T	C	>hCoV-19/Scotland/QEUH-A1F6B7/2020|EPI_ISL_599028|2020-10-01	EPI_ISL_599028	orf1ab
12988	G	T	>hCoV-19/Scotland/QEUH-A1F6B7/2020|EPI_ISL_599028|2020-10-01	EPI_ISL_599028	orf1ab
14408	C	T	>hCoV-19/Scotland/QEUH-A1F6B7/2020|EPI_ISL_599028|2020-10-01	EPI_ISL_599028	orf1ab
15598	G	A	>hCoV-19/Scotland/QEUH-A1F6B7/2020|EPI_ISL_599028|2020-10-01	EPI_ISL_599028	orf1ab
18028	G	T	>hCoV-19/Scotland/QEUH-A1F6B7/2020|EPI_ISL_599028|2020-10-01	EPI_ISL_599028	orf1ab
23403	A	G	>hCoV-19/Scotland/QEUH-A1F6B7/2020|EPI_ISL_599028|2020-10-01	EPI_ISL_599028	S
26972	T	C	>hCoV-19/Scotland/QEUH-A1F6B7/2020|EPI_ISL_599028|2020-10-01	EPI_ISL_599028	M
27800	C	A	>hCoV-19/Scotland/QEUH-A1F6B7/2020|EPI_ISL_599028|2020-10-01	EPI_ISL_599028	NonCoding
28144	C	T	>hCoV-19/Scotland/QEUH-A1F6B7/2020|EPI_ISL_599028|2020-10-01	EPI_ISL_599028	ORF8
29734	G	C	>hCoV-19/Scotland/QEUH-A1F6B7/2020|EPI_ISL_599028|2020-10-01	EPI_ISL_599028	NonCoding
241	C	T	>hCoV-19/Scotland/QEUH-A226B1/2020|EPI_ISL_599029|2020-10-01	EPI_ISL_599029	NonCoding
526	G	T	>hCoV-19/Scotland/QEUH-A226B1/2020|EPI_ISL_599029|2020-10-01	EPI_ISL_599029	orf1ab
2973	C	T	>hCoV-19/Scotland/QEUH-A226B1/2020|EPI_ISL_599029|2020-10-01	EPI_ISL_599029	orf1ab
3037	C	T	>hCoV-19/Scotland/QEUH-A226B1/2020|EPI_ISL_599029|2020-10-01	EPI_ISL_599029	orf1ab
6445	C	T	>hCoV-19/Scotland/QEUH-A226B1/2020|EPI_ISL_599029|2020-10-01	EPI_ISL_599029	orf1ab
8772	C	T	>hCoV-19/Scotland/QEUH-A226B1/2020|EPI_ISL_599029|2020-10-01	EPI_ISL_599029	orf1ab
8782	T	C	>hCoV-19/Scotland/QEUH-A226B1/2020|EPI_ISL_599029|2020-10-01	EPI_ISL_599029	orf1ab
10870	G	T	>hCoV-19/Scotland/QEUH-A226B1/2020|EPI_ISL_599029|2020-10-01	EPI_ISL_599029	orf1ab
14408	C	T	>hCoV-19/Scotland/QEUH-A226B1/2020|EPI_ISL_599029|2020-10-01	EPI_ISL_599029	orf1ab
15324	C	T	>hCoV-19/Scotland/QEUH-A226B1/2020|EPI_ISL_599029|2020-10-01	EPI_ISL_599029	orf1ab
20762	C	T	>hCoV-19/Scotland/QEUH-A226B1/2020|EPI_ISL_599029|2020-10-01	EPI_ISL_599029	orf1ab
23403	A	G	>hCoV-19/Scotland/QEUH-A226B1/2020|EPI_ISL_599029|2020-10-01	EPI_ISL_599029	S
25549	C	T	>hCoV-19/Scotland/QEUH-A226B1/2020|EPI_ISL_599029|2020-10-01	EPI_ISL_599029	ORF3a
28144	C	T	>hCoV-19/Scotland/QEUH-A226B1/2020|EPI_ISL_599029|2020-10-01	EPI_ISL_599029	ORF8
28887	C	T	>hCoV-19/Scotland/QEUH-A226B1/2020|EPI_ISL_599029|2020-10-01	EPI_ISL_599029	N
28975	G	T	>hCoV-19/Scotland/QEUH-A226B1/2020|EPI_ISL_599029|2020-10-01	EPI_ISL_599029	N
445	T	C	>hCoV-19/Scotland/QEUH-A20D45/2020|EPI_ISL_599030|2020-10-01	EPI_ISL_599030	orf1ab
3037	C	T	>hCoV-19/Scotland/QEUH-A20D45/2020|EPI_ISL_599030|2020-10-01	EPI_ISL_599030	orf1ab
6286	C	T	>hCoV-19/Scotland/QEUH-A20D45/2020|EPI_ISL_599030|2020-10-01	EPI_ISL_599030	orf1ab
8782	T	C	>hCoV-19/Scotland/QEUH-A20D45/2020|EPI_ISL_599030|2020-10-01	EPI_ISL_599030	orf1ab
10078	C	T	>hCoV-19/Scotland/QEUH-A20D45/2020|EPI_ISL_599030|2020-10-01	EPI_ISL_599030	orf1ab
11396	C	T	>hCoV-19/Scotland/QEUH-A20D45/2020|EPI_ISL_599030|2020-10-01	EPI_ISL_599030	orf1ab
14408	C	T	>hCoV-19/Scotland/QEUH-A20D45/2020|EPI_ISL_599030|2020-10-01	EPI_ISL_599030	orf1ab
21255	G	C	>hCoV-19/Scotland/QEUH-A20D45/2020|EPI_ISL_599030|2020-10-01	EPI_ISL_599030	orf1ab
21614	C	T	>hCoV-19/Scotland/QEUH-A20D45/2020|EPI_ISL_599030|2020-10-01	EPI_ISL_599030	S
22227	C	T	>hCoV-19/Scotland/QEUH-A20D45/2020|EPI_ISL_599030|2020-10-01	EPI_ISL_599030	S
23403	A	G	>hCoV-19/Scotland/QEUH-A20D45/2020|EPI_ISL_599030|2020-10-01	EPI_ISL_599030	S
26801	C	G	>hCoV-19/Scotland/QEUH-A20D45/2020|EPI_ISL_599030|2020-10-01	EPI_ISL_599030	M
27944	C	T	>hCoV-19/Scotland/QEUH-A20D45/2020|EPI_ISL_599030|2020-10-01	EPI_ISL_599030	ORF8
28144	C	T	>hCoV-19/Scotland/QEUH-A20D45/2020|EPI_ISL_599030|2020-10-01	EPI_ISL_599030	ORF8
28932	C	T	>hCoV-19/Scotland/QEUH-A20D45/2020|EPI_ISL_599030|2020-10-01	EPI_ISL_599030	N
29645	G	T	>hCoV-19/Scotland/QEUH-A20D45/2020|EPI_ISL_599030|2020-10-01	EPI_ISL_599030	ORF10
29730	C	T	>hCoV-19/Scotland/QEUH-A20D45/2020|EPI_ISL_599030|2020-10-01	EPI_ISL_599030	NonCoding
204	G	T	>hCoV-19/Scotland/QEUH-A1FDFE/2020|EPI_ISL_599031|2020-10-01	EPI_ISL_599031	NonCoding
241	C	T	>hCoV-19/Scotland/QEUH-A1FDFE/2020|EPI_ISL_599031|2020-10-01	EPI_ISL_599031	NonCoding
445	T	C	>hCoV-19/Scotland/QEUH-A1FDFE/2020|EPI_ISL_599031|2020-10-01	EPI_ISL_599031	orf1ab
3037	C	T	>hCoV-19/Scotland/QEUH-A1FDFE/2020|EPI_ISL_599031|2020-10-01	EPI_ISL_599031	orf1ab
6286	C	T	>hCoV-19/Scotland/QEUH-A1FDFE/2020|EPI_ISL_599031|2020-10-01	EPI_ISL_599031	orf1ab
8150	G	A	>hCoV-19/Scotland/QEUH-A1FDFE/2020|EPI_ISL_599031|2020-10-01	EPI_ISL_599031	orf1ab
8782	T	C	>hCoV-19/Scotland/QEUH-A1FDFE/2020|EPI_ISL_599031|2020-10-01	EPI_ISL_599031	orf1ab
11396	C	T	>hCoV-19/Scotland/QEUH-A1FDFE/2020|EPI_ISL_599031|2020-10-01	EPI_ISL_599031	orf1ab
14408	C	T	>hCoV-19/Scotland/QEUH-A1FDFE/2020|EPI_ISL_599031|2020-10-01	EPI_ISL_599031	orf1ab
21255	G	C	>hCoV-19/Scotland/QEUH-A1FDFE/2020|EPI_ISL_599031|2020-10-01	EPI_ISL_599031	orf1ab
21614	C	T	>hCoV-19/Scotland/QEUH-A1FDFE/2020|EPI_ISL_599031|2020-10-01	EPI_ISL_599031	S
22227	C	T	>hCoV-19/Scotland/QEUH-A1FDFE/2020|EPI_ISL_599031|2020-10-01	EPI_ISL_599031	S
23403	A	G	>hCoV-19/Scotland/QEUH-A1FDFE/2020|EPI_ISL_599031|2020-10-01	EPI_ISL_599031	S
26801	C	G	>hCoV-19/Scotland/QEUH-A1FDFE/2020|EPI_ISL_599031|2020-10-01	EPI_ISL_599031	M
27944	C	T	>hCoV-19/Scotland/QEUH-A1FDFE/2020|EPI_ISL_599031|2020-10-01	EPI_ISL_599031	ORF8
28144	C	T	>hCoV-19/Scotland/QEUH-A1FDFE/2020|EPI_ISL_599031|2020-10-01	EPI_ISL_599031	ORF8
28932	C	T	>hCoV-19/Scotland/QEUH-A1FDFE/2020|EPI_ISL_599031|2020-10-01	EPI_ISL_599031	N
29645	G	T	>hCoV-19/Scotland/QEUH-A1FDFE/2020|EPI_ISL_599031|2020-10-01	EPI_ISL_599031	ORF10
204	G	T	>hCoV-19/Scotland/QEUH-A1F6D5/2020|EPI_ISL_599032|2020-10-01	EPI_ISL_599032	NonCoding
241	C	T	>hCoV-19/Scotland/QEUH-A1F6D5/2020|EPI_ISL_599032|2020-10-01	EPI_ISL_599032	NonCoding
445	T	C	>hCoV-19/Scotland/QEUH-A1F6D5/2020|EPI_ISL_599032|2020-10-01	EPI_ISL_599032	orf1ab
593	C	T	>hCoV-19/Scotland/QEUH-A1F6D5/2020|EPI_ISL_599032|2020-10-01	EPI_ISL_599032	orf1ab
3037	C	T	>hCoV-19/Scotland/QEUH-A1F6D5/2020|EPI_ISL_599032|2020-10-01	EPI_ISL_599032	orf1ab
6286	C	T	>hCoV-19/Scotland/QEUH-A1F6D5/2020|EPI_ISL_599032|2020-10-01	EPI_ISL_599032	orf1ab
8782	T	C	>hCoV-19/Scotland/QEUH-A1F6D5/2020|EPI_ISL_599032|2020-10-01	EPI_ISL_599032	orf1ab
14408	C	T	>hCoV-19/Scotland/QEUH-A1F6D5/2020|EPI_ISL_599032|2020-10-01	EPI_ISL_599032	orf1ab
21255	G	C	>hCoV-19/Scotland/QEUH-A1F6D5/2020|EPI_ISL_599032|2020-10-01	EPI_ISL_599032	orf1ab
21614	C	T	>hCoV-19/Scotland/QEUH-A1F6D5/2020|EPI_ISL_599032|2020-10-01	EPI_ISL_599032	S
22227	C	T	>hCoV-19/Scotland/QEUH-A1F6D5/2020|EPI_ISL_599032|2020-10-01	EPI_ISL_599032	S
23403	A	G	>hCoV-19/Scotland/QEUH-A1F6D5/2020|EPI_ISL_599032|2020-10-01	EPI_ISL_599032	S
24769	T	C	>hCoV-19/Scotland/QEUH-A1F6D5/2020|EPI_ISL_599032|2020-10-01	EPI_ISL_599032	S
25460	C	T	>hCoV-19/Scotland/QEUH-A1F6D5/2020|EPI_ISL_599032|2020-10-01	EPI_ISL_599032	ORF3a
26801	C	G	>hCoV-19/Scotland/QEUH-A1F6D5/2020|EPI_ISL_599032|2020-10-01	EPI_ISL_599032	M
27944	C	T	>hCoV-19/Scotland/QEUH-A1F6D5/2020|EPI_ISL_599032|2020-10-01	EPI_ISL_599032	ORF8
28144	C	T	>hCoV-19/Scotland/QEUH-A1F6D5/2020|EPI_ISL_599032|2020-10-01	EPI_ISL_599032	ORF8
28932	C	T	>hCoV-19/Scotland/QEUH-A1F6D5/2020|EPI_ISL_599032|2020-10-01	EPI_ISL_599032	N
29645	G	T	>hCoV-19/Scotland/QEUH-A1F6D5/2020|EPI_ISL_599032|2020-10-01	EPI_ISL_599032	ORF10
204	G	T	>hCoV-19/Scotland/QEUH-A20E42/2020|EPI_ISL_599033|2020-10-01	EPI_ISL_599033	NonCoding
241	C	T	>hCoV-19/Scotland/QEUH-A20E42/2020|EPI_ISL_599033|2020-10-01	EPI_ISL_599033	NonCoding
445	T	C	>hCoV-19/Scotland/QEUH-A20E42/2020|EPI_ISL_599033|2020-10-01	EPI_ISL_599033	orf1ab
3037	C	T	>hCoV-19/Scotland/QEUH-A20E42/2020|EPI_ISL_599033|2020-10-01	EPI_ISL_599033	orf1ab
6286	C	T	>hCoV-19/Scotland/QEUH-A20E42/2020|EPI_ISL_599033|2020-10-01	EPI_ISL_599033	orf1ab
8782	T	C	>hCoV-19/Scotland/QEUH-A20E42/2020|EPI_ISL_599033|2020-10-01	EPI_ISL_599033	orf1ab
14408	C	T	>hCoV-19/Scotland/QEUH-A20E42/2020|EPI_ISL_599033|2020-10-01	EPI_ISL_599033	orf1ab
21255	G	C	>hCoV-19/Scotland/QEUH-A20E42/2020|EPI_ISL_599033|2020-10-01	EPI_ISL_599033	orf1ab
21614	C	T	>hCoV-19/Scotland/QEUH-A20E42/2020|EPI_ISL_599033|2020-10-01	EPI_ISL_599033	S
22227	C	T	>hCoV-19/Scotland/QEUH-A20E42/2020|EPI_ISL_599033|2020-10-01	EPI_ISL_599033	S
23403	A	G	>hCoV-19/Scotland/QEUH-A20E42/2020|EPI_ISL_599033|2020-10-01	EPI_ISL_599033	S
25674	T	C	>hCoV-19/Scotland/QEUH-A20E42/2020|EPI_ISL_599033|2020-10-01	EPI_ISL_599033	ORF3a
26801	C	G	>hCoV-19/Scotland/QEUH-A20E42/2020|EPI_ISL_599033|2020-10-01	EPI_ISL_599033	M
27944	C	T	>hCoV-19/Scotland/QEUH-A20E42/2020|EPI_ISL_599033|2020-10-01	EPI_ISL_599033	ORF8
28144	C	T	>hCoV-19/Scotland/QEUH-A20E42/2020|EPI_ISL_599033|2020-10-01	EPI_ISL_599033	ORF8
28932	C	T	>hCoV-19/Scotland/QEUH-A20E42/2020|EPI_ISL_599033|2020-10-01	EPI_ISL_599033	N
29500	A	G	>hCoV-19/Scotland/QEUH-A20E42/2020|EPI_ISL_599033|2020-10-01	EPI_ISL_599033	N
29645	G	T	>hCoV-19/Scotland/QEUH-A20E42/2020|EPI_ISL_599033|2020-10-01	EPI_ISL_599033	ORF10
241	C	T	>hCoV-19/Scotland/QEUH-A1FDC1/2020|EPI_ISL_599034|2020-10-01	EPI_ISL_599034	NonCoding
1576	T	C	>hCoV-19/Scotland/QEUH-A1FDC1/2020|EPI_ISL_599034|2020-10-01	EPI_ISL_599034	orf1ab
2369	G	T	>hCoV-19/Scotland/QEUH-A1FDC1/2020|EPI_ISL_599034|2020-10-01	EPI_ISL_599034	orf1ab
3037	C	T	>hCoV-19/Scotland/QEUH-A1FDC1/2020|EPI_ISL_599034|2020-10-01	EPI_ISL_599034	orf1ab
7767	T	C	>hCoV-19/Scotland/QEUH-A1FDC1/2020|EPI_ISL_599034|2020-10-01	EPI_ISL_599034	orf1ab
8047	C	T	>hCoV-19/Scotland/QEUH-A1FDC1/2020|EPI_ISL_599034|2020-10-01	EPI_ISL_599034	orf1ab
8782	T	C	>hCoV-19/Scotland/QEUH-A1FDC1/2020|EPI_ISL_599034|2020-10-01	EPI_ISL_599034	orf1ab
12988	G	T	>hCoV-19/Scotland/QEUH-A1FDC1/2020|EPI_ISL_599034|2020-10-01	EPI_ISL_599034	orf1ab
14408	C	T	>hCoV-19/Scotland/QEUH-A1FDC1/2020|EPI_ISL_599034|2020-10-01	EPI_ISL_599034	orf1ab
15598	G	A	>hCoV-19/Scotland/QEUH-A1FDC1/2020|EPI_ISL_599034|2020-10-01	EPI_ISL_599034	orf1ab
17104	C	T	>hCoV-19/Scotland/QEUH-A1FDC1/2020|EPI_ISL_599034|2020-10-01	EPI_ISL_599034	orf1ab
18028	G	T	>hCoV-19/Scotland/QEUH-A1FDC1/2020|EPI_ISL_599034|2020-10-01	EPI_ISL_599034	orf1ab
20268	A	G	>hCoV-19/Scotland/QEUH-A1FDC1/2020|EPI_ISL_599034|2020-10-01	EPI_ISL_599034	orf1ab
20451	C	T	>hCoV-19/Scotland/QEUH-A1FDC1/2020|EPI_ISL_599034|2020-10-01	EPI_ISL_599034	orf1ab
22879	C	A	>hCoV-19/Scotland/QEUH-A1FDC1/2020|EPI_ISL_599034|2020-10-01	EPI_ISL_599034	S
23403	A	G	>hCoV-19/Scotland/QEUH-A1FDC1/2020|EPI_ISL_599034|2020-10-01	EPI_ISL_599034	S
24910	T	C	>hCoV-19/Scotland/QEUH-A1FDC1/2020|EPI_ISL_599034|2020-10-01	EPI_ISL_599034	S
26972	T	C	>hCoV-19/Scotland/QEUH-A1FDC1/2020|EPI_ISL_599034|2020-10-01	EPI_ISL_599034	M
27800	C	A	>hCoV-19/Scotland/QEUH-A1FDC1/2020|EPI_ISL_599034|2020-10-01	EPI_ISL_599034	NonCoding
28144	C	T	>hCoV-19/Scotland/QEUH-A1FDC1/2020|EPI_ISL_599034|2020-10-01	EPI_ISL_599034	ORF8
29734	G	C	>hCoV-19/Scotland/QEUH-A1FDC1/2020|EPI_ISL_599034|2020-10-01	EPI_ISL_599034	NonCoding
204	G	T	>hCoV-19/Scotland/QEUH-A1FB9A/2020|EPI_ISL_599035|2020-10-01	EPI_ISL_599035	NonCoding
241	C	T	>hCoV-19/Scotland/QEUH-A1FB9A/2020|EPI_ISL_599035|2020-10-01	EPI_ISL_599035	NonCoding
445	T	C	>hCoV-19/Scotland/QEUH-A1FB9A/2020|EPI_ISL_599035|2020-10-01	EPI_ISL_599035	orf1ab
3037	C	T	>hCoV-19/Scotland/QEUH-A1FB9A/2020|EPI_ISL_599035|2020-10-01	EPI_ISL_599035	orf1ab
6286	C	T	>hCoV-19/Scotland/QEUH-A1FB9A/2020|EPI_ISL_599035|2020-10-01	EPI_ISL_599035	orf1ab
8782	T	C	>hCoV-19/Scotland/QEUH-A1FB9A/2020|EPI_ISL_599035|2020-10-01	EPI_ISL_599035	orf1ab
14408	C	T	>hCoV-19/Scotland/QEUH-A1FB9A/2020|EPI_ISL_599035|2020-10-01	EPI_ISL_599035	orf1ab
21255	G	C	>hCoV-19/Scotland/QEUH-A1FB9A/2020|EPI_ISL_599035|2020-10-01	EPI_ISL_599035	orf1ab
21614	C	T	>hCoV-19/Scotland/QEUH-A1FB9A/2020|EPI_ISL_599035|2020-10-01	EPI_ISL_599035	S
22227	C	T	>hCoV-19/Scotland/QEUH-A1FB9A/2020|EPI_ISL_599035|2020-10-01	EPI_ISL_599035	S
23403	A	G	>hCoV-19/Scotland/QEUH-A1FB9A/2020|EPI_ISL_599035|2020-10-01	EPI_ISL_599035	S
25674	T	C	>hCoV-19/Scotland/QEUH-A1FB9A/2020|EPI_ISL_599035|2020-10-01	EPI_ISL_599035	ORF3a
26801	C	G	>hCoV-19/Scotland/QEUH-A1FB9A/2020|EPI_ISL_599035|2020-10-01	EPI_ISL_599035	M
27944	C	T	>hCoV-19/Scotland/QEUH-A1FB9A/2020|EPI_ISL_599035|2020-10-01	EPI_ISL_599035	ORF8
28144	C	T	>hCoV-19/Scotland/QEUH-A1FB9A/2020|EPI_ISL_599035|2020-10-01	EPI_ISL_599035	ORF8
28932	C	T	>hCoV-19/Scotland/QEUH-A1FB9A/2020|EPI_ISL_599035|2020-10-01	EPI_ISL_599035	N
29500	A	G	>hCoV-19/Scotland/QEUH-A1FB9A/2020|EPI_ISL_599035|2020-10-01	EPI_ISL_599035	N
29645	G	T	>hCoV-19/Scotland/QEUH-A1FB9A/2020|EPI_ISL_599035|2020-10-01	EPI_ISL_599035	ORF10
241	C	T	>hCoV-19/Scotland/QEUH-A1F58D/2020|EPI_ISL_599036|2020-10-01	EPI_ISL_599036	NonCoding
526	G	T	>hCoV-19/Scotland/QEUH-A1F58D/2020|EPI_ISL_599036|2020-10-01	EPI_ISL_599036	orf1ab
2973	C	T	>hCoV-19/Scotland/QEUH-A1F58D/2020|EPI_ISL_599036|2020-10-01	EPI_ISL_599036	orf1ab
3037	C	T	>hCoV-19/Scotland/QEUH-A1F58D/2020|EPI_ISL_599036|2020-10-01	EPI_ISL_599036	orf1ab
6968	C	T	>hCoV-19/Scotland/QEUH-A1F58D/2020|EPI_ISL_599036|2020-10-01	EPI_ISL_599036	orf1ab
8772	C	T	>hCoV-19/Scotland/QEUH-A1F58D/2020|EPI_ISL_599036|2020-10-01	EPI_ISL_599036	orf1ab
8782	T	C	>hCoV-19/Scotland/QEUH-A1F58D/2020|EPI_ISL_599036|2020-10-01	EPI_ISL_599036	orf1ab
10870	G	T	>hCoV-19/Scotland/QEUH-A1F58D/2020|EPI_ISL_599036|2020-10-01	EPI_ISL_599036	orf1ab
14408	C	T	>hCoV-19/Scotland/QEUH-A1F58D/2020|EPI_ISL_599036|2020-10-01	EPI_ISL_599036	orf1ab
15324	C	T	>hCoV-19/Scotland/QEUH-A1F58D/2020|EPI_ISL_599036|2020-10-01	EPI_ISL_599036	orf1ab
20762	C	T	>hCoV-19/Scotland/QEUH-A1F58D/2020|EPI_ISL_599036|2020-10-01	EPI_ISL_599036	orf1ab
23403	A	G	>hCoV-19/Scotland/QEUH-A1F58D/2020|EPI_ISL_599036|2020-10-01	EPI_ISL_599036	S
25549	C	T	>hCoV-19/Scotland/QEUH-A1F58D/2020|EPI_ISL_599036|2020-10-01	EPI_ISL_599036	ORF3a
28144	C	T	>hCoV-19/Scotland/QEUH-A1F58D/2020|EPI_ISL_599036|2020-10-01	EPI_ISL_599036	ORF8
28887	C	T	>hCoV-19/Scotland/QEUH-A1F58D/2020|EPI_ISL_599036|2020-10-01	EPI_ISL_599036	N
28975	G	T	>hCoV-19/Scotland/QEUH-A1F58D/2020|EPI_ISL_599036|2020-10-01	EPI_ISL_599036	N
204	G	T	>hCoV-19/Scotland/QEUH-A1FBE5/2020|EPI_ISL_599037|2020-10-01	EPI_ISL_599037	NonCoding
241	C	T	>hCoV-19/Scotland/QEUH-A1FBE5/2020|EPI_ISL_599037|2020-10-01	EPI_ISL_599037	NonCoding
445	T	C	>hCoV-19/Scotland/QEUH-A1FBE5/2020|EPI_ISL_599037|2020-10-01	EPI_ISL_599037	orf1ab
3037	C	T	>hCoV-19/Scotland/QEUH-A1FBE5/2020|EPI_ISL_599037|2020-10-01	EPI_ISL_599037	orf1ab
6286	C	T	>hCoV-19/Scotland/QEUH-A1FBE5/2020|EPI_ISL_599037|2020-10-01	EPI_ISL_599037	orf1ab
8782	T	C	>hCoV-19/Scotland/QEUH-A1FBE5/2020|EPI_ISL_599037|2020-10-01	EPI_ISL_599037	orf1ab
10078	C	T	>hCoV-19/Scotland/QEUH-A1FBE5/2020|EPI_ISL_599037|2020-10-01	EPI_ISL_599037	orf1ab
11396	C	T	>hCoV-19/Scotland/QEUH-A1FBE5/2020|EPI_ISL_599037|2020-10-01	EPI_ISL_599037	orf1ab
14408	C	T	>hCoV-19/Scotland/QEUH-A1FBE5/2020|EPI_ISL_599037|2020-10-01	EPI_ISL_599037	orf1ab
21255	G	C	>hCoV-19/Scotland/QEUH-A1FBE5/2020|EPI_ISL_599037|2020-10-01	EPI_ISL_599037	orf1ab
21614	C	T	>hCoV-19/Scotland/QEUH-A1FBE5/2020|EPI_ISL_599037|2020-10-01	EPI_ISL_599037	S
22227	C	T	>hCoV-19/Scotland/QEUH-A1FBE5/2020|EPI_ISL_599037|2020-10-01	EPI_ISL_599037	S
23403	A	G	>hCoV-19/Scotland/QEUH-A1FBE5/2020|EPI_ISL_599037|2020-10-01	EPI_ISL_599037	S
26801	C	G	>hCoV-19/Scotland/QEUH-A1FBE5/2020|EPI_ISL_599037|2020-10-01	EPI_ISL_599037	M
27944	C	T	>hCoV-19/Scotland/QEUH-A1FBE5/2020|EPI_ISL_599037|2020-10-01	EPI_ISL_599037	ORF8
28144	C	T	>hCoV-19/Scotland/QEUH-A1FBE5/2020|EPI_ISL_599037|2020-10-01	EPI_ISL_599037	ORF8
28932	C	T	>hCoV-19/Scotland/QEUH-A1FBE5/2020|EPI_ISL_599037|2020-10-01	EPI_ISL_599037	N
29348	G	T	>hCoV-19/Scotland/QEUH-A1FBE5/2020|EPI_ISL_599037|2020-10-01	EPI_ISL_599037	N
29645	G	T	>hCoV-19/Scotland/QEUH-A1FBE5/2020|EPI_ISL_599037|2020-10-01	EPI_ISL_599037	ORF10
29730	C	T	>hCoV-19/Scotland/QEUH-A1FBE5/2020|EPI_ISL_599037|2020-10-01	EPI_ISL_599037	NonCoding
204	G	T	>hCoV-19/Scotland/QEUH-A1F66C/2020|EPI_ISL_599039|2020-10-01	EPI_ISL_599039	NonCoding
241	C	T	>hCoV-19/Scotland/QEUH-A1F66C/2020|EPI_ISL_599039|2020-10-01	EPI_ISL_599039	NonCoding
445	T	C	>hCoV-19/Scotland/QEUH-A1F66C/2020|EPI_ISL_599039|2020-10-01	EPI_ISL_599039	orf1ab
3037	C	T	>hCoV-19/Scotland/QEUH-A1F66C/2020|EPI_ISL_599039|2020-10-01	EPI_ISL_599039	orf1ab
6286	C	T	>hCoV-19/Scotland/QEUH-A1F66C/2020|EPI_ISL_599039|2020-10-01	EPI_ISL_599039	orf1ab
8179	G	T	>hCoV-19/Scotland/QEUH-A1F66C/2020|EPI_ISL_599039|2020-10-01	EPI_ISL_599039	orf1ab
8782	T	C	>hCoV-19/Scotland/QEUH-A1F66C/2020|EPI_ISL_599039|2020-10-01	EPI_ISL_599039	orf1ab
14408	C	T	>hCoV-19/Scotland/QEUH-A1F66C/2020|EPI_ISL_599039|2020-10-01	EPI_ISL_599039	orf1ab
19524	C	T	>hCoV-19/Scotland/QEUH-A1F66C/2020|EPI_ISL_599039|2020-10-01	EPI_ISL_599039	orf1ab
21255	G	C	>hCoV-19/Scotland/QEUH-A1F66C/2020|EPI_ISL_599039|2020-10-01	EPI_ISL_599039	orf1ab
21614	C	T	>hCoV-19/Scotland/QEUH-A1F66C/2020|EPI_ISL_599039|2020-10-01	EPI_ISL_599039	S
22227	C	T	>hCoV-19/Scotland/QEUH-A1F66C/2020|EPI_ISL_599039|2020-10-01	EPI_ISL_599039	S
23403	A	G	>hCoV-19/Scotland/QEUH-A1F66C/2020|EPI_ISL_599039|2020-10-01	EPI_ISL_599039	S
26801	C	G	>hCoV-19/Scotland/QEUH-A1F66C/2020|EPI_ISL_599039|2020-10-01	EPI_ISL_599039	M
27944	C	T	>hCoV-19/Scotland/QEUH-A1F66C/2020|EPI_ISL_599039|2020-10-01	EPI_ISL_599039	ORF8
28144	C	T	>hCoV-19/Scotland/QEUH-A1F66C/2020|EPI_ISL_599039|2020-10-01	EPI_ISL_599039	ORF8
28932	C	T	>hCoV-19/Scotland/QEUH-A1F66C/2020|EPI_ISL_599039|2020-10-01	EPI_ISL_599039	N
29645	G	T	>hCoV-19/Scotland/QEUH-A1F66C/2020|EPI_ISL_599039|2020-10-01	EPI_ISL_599039	ORF10
241	C	T	>hCoV-19/Scotland/QEUH-A1FBA9/2020|EPI_ISL_599040|2020-10-01	EPI_ISL_599040	NonCoding
445	T	C	>hCoV-19/Scotland/QEUH-A1FBA9/2020|EPI_ISL_599040|2020-10-01	EPI_ISL_599040	orf1ab
3037	C	T	>hCoV-19/Scotland/QEUH-A1FBA9/2020|EPI_ISL_599040|2020-10-01	EPI_ISL_599040	orf1ab
4006	G	T	>hCoV-19/Scotland/QEUH-A1FBA9/2020|EPI_ISL_599040|2020-10-01	EPI_ISL_599040	orf1ab
5170	C	T	>hCoV-19/Scotland/QEUH-A1FBA9/2020|EPI_ISL_599040|2020-10-01	EPI_ISL_599040	orf1ab
6286	C	T	>hCoV-19/Scotland/QEUH-A1FBA9/2020|EPI_ISL_599040|2020-10-01	EPI_ISL_599040	orf1ab
8782	T	C	>hCoV-19/Scotland/QEUH-A1FBA9/2020|EPI_ISL_599040|2020-10-01	EPI_ISL_599040	orf1ab
11132	G	T	>hCoV-19/Scotland/QEUH-A1FBA9/2020|EPI_ISL_599040|2020-10-01	EPI_ISL_599040	orf1ab
14408	C	T	>hCoV-19/Scotland/QEUH-A1FBA9/2020|EPI_ISL_599040|2020-10-01	EPI_ISL_599040	orf1ab
21255	G	C	>hCoV-19/Scotland/QEUH-A1FBA9/2020|EPI_ISL_599040|2020-10-01	EPI_ISL_599040	orf1ab
22227	C	T	>hCoV-19/Scotland/QEUH-A1FBA9/2020|EPI_ISL_599040|2020-10-01	EPI_ISL_599040	S
23403	A	G	>hCoV-19/Scotland/QEUH-A1FBA9/2020|EPI_ISL_599040|2020-10-01	EPI_ISL_599040	S
25624	C	T	>hCoV-19/Scotland/QEUH-A1FBA9/2020|EPI_ISL_599040|2020-10-01	EPI_ISL_599040	ORF3a
26609	T	C	>hCoV-19/Scotland/QEUH-A1FBA9/2020|EPI_ISL_599040|2020-10-01	EPI_ISL_599040	M
26801	C	G	>hCoV-19/Scotland/QEUH-A1FBA9/2020|EPI_ISL_599040|2020-10-01	EPI_ISL_599040	M
27609	A	C	>hCoV-19/Scotland/QEUH-A1FBA9/2020|EPI_ISL_599040|2020-10-01	EPI_ISL_599040	ORF7a
28144	C	T	>hCoV-19/Scotland/QEUH-A1FBA9/2020|EPI_ISL_599040|2020-10-01	EPI_ISL_599040	ORF8
28932	C	T	>hCoV-19/Scotland/QEUH-A1FBA9/2020|EPI_ISL_599040|2020-10-01	EPI_ISL_599040	N
29073	C	T	>hCoV-19/Scotland/QEUH-A1FBA9/2020|EPI_ISL_599040|2020-10-01	EPI_ISL_599040	N
29645	G	T	>hCoV-19/Scotland/QEUH-A1FBA9/2020|EPI_ISL_599040|2020-10-01	EPI_ISL_599040	ORF10
241	C	T	>hCoV-19/Scotland/QEUH-A1F611/2020|EPI_ISL_599041|2020-10-01	EPI_ISL_599041	NonCoding
526	G	T	>hCoV-19/Scotland/QEUH-A1F611/2020|EPI_ISL_599041|2020-10-01	EPI_ISL_599041	orf1ab
2973	C	T	>hCoV-19/Scotland/QEUH-A1F611/2020|EPI_ISL_599041|2020-10-01	EPI_ISL_599041	orf1ab
3037	C	T	>hCoV-19/Scotland/QEUH-A1F611/2020|EPI_ISL_599041|2020-10-01	EPI_ISL_599041	orf1ab
8772	C	T	>hCoV-19/Scotland/QEUH-A1F611/2020|EPI_ISL_599041|2020-10-01	EPI_ISL_599041	orf1ab
8782	T	C	>hCoV-19/Scotland/QEUH-A1F611/2020|EPI_ISL_599041|2020-10-01	EPI_ISL_599041	orf1ab
10870	G	T	>hCoV-19/Scotland/QEUH-A1F611/2020|EPI_ISL_599041|2020-10-01	EPI_ISL_599041	orf1ab
14408	C	T	>hCoV-19/Scotland/QEUH-A1F611/2020|EPI_ISL_599041|2020-10-01	EPI_ISL_599041	orf1ab
15324	C	T	>hCoV-19/Scotland/QEUH-A1F611/2020|EPI_ISL_599041|2020-10-01	EPI_ISL_599041	orf1ab
20762	C	T	>hCoV-19/Scotland/QEUH-A1F611/2020|EPI_ISL_599041|2020-10-01	EPI_ISL_599041	orf1ab
23403	A	G	>hCoV-19/Scotland/QEUH-A1F611/2020|EPI_ISL_599041|2020-10-01	EPI_ISL_599041	S
25549	C	T	>hCoV-19/Scotland/QEUH-A1F611/2020|EPI_ISL_599041|2020-10-01	EPI_ISL_599041	ORF3a
28144	C	T	>hCoV-19/Scotland/QEUH-A1F611/2020|EPI_ISL_599041|2020-10-01	EPI_ISL_599041	ORF8
28887	C	T	>hCoV-19/Scotland/QEUH-A1F611/2020|EPI_ISL_599041|2020-10-01	EPI_ISL_599041	N
28975	G	T	>hCoV-19/Scotland/QEUH-A1F611/2020|EPI_ISL_599041|2020-10-01	EPI_ISL_599041	N
241	C	T	>hCoV-19/Scotland/QEUH-A226FD/2020|EPI_ISL_599042|2020-10-01	EPI_ISL_599042	NonCoding
526	G	T	>hCoV-19/Scotland/QEUH-A226FD/2020|EPI_ISL_599042|2020-10-01	EPI_ISL_599042	orf1ab
2973	C	T	>hCoV-19/Scotland/QEUH-A226FD/2020|EPI_ISL_599042|2020-10-01	EPI_ISL_599042	orf1ab
3037	C	T	>hCoV-19/Scotland/QEUH-A226FD/2020|EPI_ISL_599042|2020-10-01	EPI_ISL_599042	orf1ab
6445	C	T	>hCoV-19/Scotland/QEUH-A226FD/2020|EPI_ISL_599042|2020-10-01	EPI_ISL_599042	orf1ab
8772	C	T	>hCoV-19/Scotland/QEUH-A226FD/2020|EPI_ISL_599042|2020-10-01	EPI_ISL_599042	orf1ab
8782	T	C	>hCoV-19/Scotland/QEUH-A226FD/2020|EPI_ISL_599042|2020-10-01	EPI_ISL_599042	orf1ab
10870	G	T	>hCoV-19/Scotland/QEUH-A226FD/2020|EPI_ISL_599042|2020-10-01	EPI_ISL_599042	orf1ab
14408	C	T	>hCoV-19/Scotland/QEUH-A226FD/2020|EPI_ISL_599042|2020-10-01	EPI_ISL_599042	orf1ab
15324	C	T	>hCoV-19/Scotland/QEUH-A226FD/2020|EPI_ISL_599042|2020-10-01	EPI_ISL_599042	orf1ab
20762	C	T	>hCoV-19/Scotland/QEUH-A226FD/2020|EPI_ISL_599042|2020-10-01	EPI_ISL_599042	orf1ab
23403	A	G	>hCoV-19/Scotland/QEUH-A226FD/2020|EPI_ISL_599042|2020-10-01	EPI_ISL_599042	S
25549	C	T	>hCoV-19/Scotland/QEUH-A226FD/2020|EPI_ISL_599042|2020-10-01	EPI_ISL_599042	ORF3a
28144	C	T	>hCoV-19/Scotland/QEUH-A226FD/2020|EPI_ISL_599042|2020-10-01	EPI_ISL_599042	ORF8
28887	C	T	>hCoV-19/Scotland/QEUH-A226FD/2020|EPI_ISL_599042|2020-10-01	EPI_ISL_599042	N
28975	G	T	>hCoV-19/Scotland/QEUH-A226FD/2020|EPI_ISL_599042|2020-10-01	EPI_ISL_599042	N
445	T	C	>hCoV-19/Scotland/QEUH-A20E8E/2020|EPI_ISL_599043|2020-10-01	EPI_ISL_599043	orf1ab
3037	C	T	>hCoV-19/Scotland/QEUH-A20E8E/2020|EPI_ISL_599043|2020-10-01	EPI_ISL_599043	orf1ab
6286	C	T	>hCoV-19/Scotland/QEUH-A20E8E/2020|EPI_ISL_599043|2020-10-01	EPI_ISL_599043	orf1ab
8782	T	C	>hCoV-19/Scotland/QEUH-A20E8E/2020|EPI_ISL_599043|2020-10-01	EPI_ISL_599043	orf1ab
14408	C	T	>hCoV-19/Scotland/QEUH-A20E8E/2020|EPI_ISL_599043|2020-10-01	EPI_ISL_599043	orf1ab
21255	G	C	>hCoV-19/Scotland/QEUH-A20E8E/2020|EPI_ISL_599043|2020-10-01	EPI_ISL_599043	orf1ab
21614	C	T	>hCoV-19/Scotland/QEUH-A20E8E/2020|EPI_ISL_599043|2020-10-01	EPI_ISL_599043	S
22227	C	T	>hCoV-19/Scotland/QEUH-A20E8E/2020|EPI_ISL_599043|2020-10-01	EPI_ISL_599043	S
23403	A	G	>hCoV-19/Scotland/QEUH-A20E8E/2020|EPI_ISL_599043|2020-10-01	EPI_ISL_599043	S
24334	C	T	>hCoV-19/Scotland/QEUH-A20E8E/2020|EPI_ISL_599043|2020-10-01	EPI_ISL_599043	S
26801	C	G	>hCoV-19/Scotland/QEUH-A20E8E/2020|EPI_ISL_599043|2020-10-01	EPI_ISL_599043	M
27769	C	T	>hCoV-19/Scotland/QEUH-A20E8E/2020|EPI_ISL_599043|2020-10-01	EPI_ISL_599043	NonCoding
27944	C	T	>hCoV-19/Scotland/QEUH-A20E8E/2020|EPI_ISL_599043|2020-10-01	EPI_ISL_599043	ORF8
28144	C	T	>hCoV-19/Scotland/QEUH-A20E8E/2020|EPI_ISL_599043|2020-10-01	EPI_ISL_599043	ORF8
28932	C	T	>hCoV-19/Scotland/QEUH-A20E8E/2020|EPI_ISL_599043|2020-10-01	EPI_ISL_599043	N
29367	C	T	>hCoV-19/Scotland/QEUH-A20E8E/2020|EPI_ISL_599043|2020-10-01	EPI_ISL_599043	N
29645	G	T	>hCoV-19/Scotland/QEUH-A20E8E/2020|EPI_ISL_599043|2020-10-01	EPI_ISL_599043	ORF10
204	G	T	>hCoV-19/Scotland/QEUH-A1F699/2020|EPI_ISL_599044|2020-10-01	EPI_ISL_599044	NonCoding
241	C	T	>hCoV-19/Scotland/QEUH-A1F699/2020|EPI_ISL_599044|2020-10-01	EPI_ISL_599044	NonCoding
445	T	C	>hCoV-19/Scotland/QEUH-A1F699/2020|EPI_ISL_599044|2020-10-01	EPI_ISL_599044	orf1ab
3037	C	T	>hCoV-19/Scotland/QEUH-A1F699/2020|EPI_ISL_599044|2020-10-01	EPI_ISL_599044	orf1ab
4136	G	T	>hCoV-19/Scotland/QEUH-A1F699/2020|EPI_ISL_599044|2020-10-01	EPI_ISL_599044	orf1ab
6286	C	T	>hCoV-19/Scotland/QEUH-A1F699/2020|EPI_ISL_599044|2020-10-01	EPI_ISL_599044	orf1ab
6310	C	T	>hCoV-19/Scotland/QEUH-A1F699/2020|EPI_ISL_599044|2020-10-01	EPI_ISL_599044	orf1ab
8782	T	C	>hCoV-19/Scotland/QEUH-A1F699/2020|EPI_ISL_599044|2020-10-01	EPI_ISL_599044	orf1ab
11396	C	T	>hCoV-19/Scotland/QEUH-A1F699/2020|EPI_ISL_599044|2020-10-01	EPI_ISL_599044	orf1ab
14408	C	T	>hCoV-19/Scotland/QEUH-A1F699/2020|EPI_ISL_599044|2020-10-01	EPI_ISL_599044	orf1ab
21255	G	C	>hCoV-19/Scotland/QEUH-A1F699/2020|EPI_ISL_599044|2020-10-01	EPI_ISL_599044	orf1ab
21614	C	T	>hCoV-19/Scotland/QEUH-A1F699/2020|EPI_ISL_599044|2020-10-01	EPI_ISL_599044	S
22227	C	T	>hCoV-19/Scotland/QEUH-A1F699/2020|EPI_ISL_599044|2020-10-01	EPI_ISL_599044	S
23403	A	G	>hCoV-19/Scotland/QEUH-A1F699/2020|EPI_ISL_599044|2020-10-01	EPI_ISL_599044	S
26645	C	T	>hCoV-19/Scotland/QEUH-A1F699/2020|EPI_ISL_599044|2020-10-01	EPI_ISL_599044	M
26801	C	G	>hCoV-19/Scotland/QEUH-A1F699/2020|EPI_ISL_599044|2020-10-01	EPI_ISL_599044	M
27944	C	T	>hCoV-19/Scotland/QEUH-A1F699/2020|EPI_ISL_599044|2020-10-01	EPI_ISL_599044	ORF8
28144	C	T	>hCoV-19/Scotland/QEUH-A1F699/2020|EPI_ISL_599044|2020-10-01	EPI_ISL_599044	ORF8
28932	C	T	>hCoV-19/Scotland/QEUH-A1F699/2020|EPI_ISL_599044|2020-10-01	EPI_ISL_599044	N
29645	G	T	>hCoV-19/Scotland/QEUH-A1F699/2020|EPI_ISL_599044|2020-10-01	EPI_ISL_599044	ORF10
204	G	T	>hCoV-19/Scotland/QEUH-A1F909/2020|EPI_ISL_599045|2020-10-01	EPI_ISL_599045	NonCoding
241	C	T	>hCoV-19/Scotland/QEUH-A1F909/2020|EPI_ISL_599045|2020-10-01	EPI_ISL_599045	NonCoding
445	T	C	>hCoV-19/Scotland/QEUH-A1F909/2020|EPI_ISL_599045|2020-10-01	EPI_ISL_599045	orf1ab
3037	C	T	>hCoV-19/Scotland/QEUH-A1F909/2020|EPI_ISL_599045|2020-10-01	EPI_ISL_599045	orf1ab
6286	C	T	>hCoV-19/Scotland/QEUH-A1F909/2020|EPI_ISL_599045|2020-10-01	EPI_ISL_599045	orf1ab
8782	T	C	>hCoV-19/Scotland/QEUH-A1F909/2020|EPI_ISL_599045|2020-10-01	EPI_ISL_599045	orf1ab
10078	C	T	>hCoV-19/Scotland/QEUH-A1F909/2020|EPI_ISL_599045|2020-10-01	EPI_ISL_599045	orf1ab
11396	C	T	>hCoV-19/Scotland/QEUH-A1F909/2020|EPI_ISL_599045|2020-10-01	EPI_ISL_599045	orf1ab
14408	C	T	>hCoV-19/Scotland/QEUH-A1F909/2020|EPI_ISL_599045|2020-10-01	EPI_ISL_599045	orf1ab
21255	G	C	>hCoV-19/Scotland/QEUH-A1F909/2020|EPI_ISL_599045|2020-10-01	EPI_ISL_599045	orf1ab
21614	C	T	>hCoV-19/Scotland/QEUH-A1F909/2020|EPI_ISL_599045|2020-10-01	EPI_ISL_599045	S
22227	C	T	>hCoV-19/Scotland/QEUH-A1F909/2020|EPI_ISL_599045|2020-10-01	EPI_ISL_599045	S
23403	A	G	>hCoV-19/Scotland/QEUH-A1F909/2020|EPI_ISL_599045|2020-10-01	EPI_ISL_599045	S
26801	C	G	>hCoV-19/Scotland/QEUH-A1F909/2020|EPI_ISL_599045|2020-10-01	EPI_ISL_599045	M
27944	C	T	>hCoV-19/Scotland/QEUH-A1F909/2020|EPI_ISL_599045|2020-10-01	EPI_ISL_599045	ORF8
28144	C	T	>hCoV-19/Scotland/QEUH-A1F909/2020|EPI_ISL_599045|2020-10-01	EPI_ISL_599045	ORF8
28932	C	T	>hCoV-19/Scotland/QEUH-A1F909/2020|EPI_ISL_599045|2020-10-01	EPI_ISL_599045	N
29645	G	T	>hCoV-19/Scotland/QEUH-A1F909/2020|EPI_ISL_599045|2020-10-01	EPI_ISL_599045	ORF10
204	G	T	>hCoV-19/Scotland/QEUH-A1F73C/2020|EPI_ISL_599046|2020-10-01	EPI_ISL_599046	NonCoding
241	C	T	>hCoV-19/Scotland/QEUH-A1F73C/2020|EPI_ISL_599046|2020-10-01	EPI_ISL_599046	NonCoding
445	T	C	>hCoV-19/Scotland/QEUH-A1F73C/2020|EPI_ISL_599046|2020-10-01	EPI_ISL_599046	orf1ab
2863	A	T	>hCoV-19/Scotland/QEUH-A1F73C/2020|EPI_ISL_599046|2020-10-01	EPI_ISL_599046	orf1ab
3037	C	T	>hCoV-19/Scotland/QEUH-A1F73C/2020|EPI_ISL_599046|2020-10-01	EPI_ISL_599046	orf1ab
6286	C	T	>hCoV-19/Scotland/QEUH-A1F73C/2020|EPI_ISL_599046|2020-10-01	EPI_ISL_599046	orf1ab
8179	G	T	>hCoV-19/Scotland/QEUH-A1F73C/2020|EPI_ISL_599046|2020-10-01	EPI_ISL_599046	orf1ab
8782	T	C	>hCoV-19/Scotland/QEUH-A1F73C/2020|EPI_ISL_599046|2020-10-01	EPI_ISL_599046	orf1ab
14408	C	T	>hCoV-19/Scotland/QEUH-A1F73C/2020|EPI_ISL_599046|2020-10-01	EPI_ISL_599046	orf1ab
15342	C	T	>hCoV-19/Scotland/QEUH-A1F73C/2020|EPI_ISL_599046|2020-10-01	EPI_ISL_599046	orf1ab
19524	C	T	>hCoV-19/Scotland/QEUH-A1F73C/2020|EPI_ISL_599046|2020-10-01	EPI_ISL_599046	orf1ab
21255	G	C	>hCoV-19/Scotland/QEUH-A1F73C/2020|EPI_ISL_599046|2020-10-01	EPI_ISL_599046	orf1ab
21614	C	T	>hCoV-19/Scotland/QEUH-A1F73C/2020|EPI_ISL_599046|2020-10-01	EPI_ISL_599046	S
22227	C	T	>hCoV-19/Scotland/QEUH-A1F73C/2020|EPI_ISL_599046|2020-10-01	EPI_ISL_599046	S
23403	A	G	>hCoV-19/Scotland/QEUH-A1F73C/2020|EPI_ISL_599046|2020-10-01	EPI_ISL_599046	S
26801	C	G	>hCoV-19/Scotland/QEUH-A1F73C/2020|EPI_ISL_599046|2020-10-01	EPI_ISL_599046	M
27944	C	T	>hCoV-19/Scotland/QEUH-A1F73C/2020|EPI_ISL_599046|2020-10-01	EPI_ISL_599046	ORF8
28144	C	T	>hCoV-19/Scotland/QEUH-A1F73C/2020|EPI_ISL_599046|2020-10-01	EPI_ISL_599046	ORF8
28932	C	T	>hCoV-19/Scotland/QEUH-A1F73C/2020|EPI_ISL_599046|2020-10-01	EPI_ISL_599046	N
29645	G	T	>hCoV-19/Scotland/QEUH-A1F73C/2020|EPI_ISL_599046|2020-10-01	EPI_ISL_599046	ORF10
241	C	T	>hCoV-19/Scotland/QEUH-A2104B/2020|EPI_ISL_599047|2020-10-01	EPI_ISL_599047	NonCoding
445	T	C	>hCoV-19/Scotland/QEUH-A2104B/2020|EPI_ISL_599047|2020-10-01	EPI_ISL_599047	orf1ab
3037	C	T	>hCoV-19/Scotland/QEUH-A2104B/2020|EPI_ISL_599047|2020-10-01	EPI_ISL_599047	orf1ab
4195	T	A	>hCoV-19/Scotland/QEUH-A2104B/2020|EPI_ISL_599047|2020-10-01	EPI_ISL_599047	orf1ab
6286	C	T	>hCoV-19/Scotland/QEUH-A2104B/2020|EPI_ISL_599047|2020-10-01	EPI_ISL_599047	orf1ab
6627	C	T	>hCoV-19/Scotland/QEUH-A2104B/2020|EPI_ISL_599047|2020-10-01	EPI_ISL_599047	orf1ab
8782	T	C	>hCoV-19/Scotland/QEUH-A2104B/2020|EPI_ISL_599047|2020-10-01	EPI_ISL_599047	orf1ab
10977	C	T	>hCoV-19/Scotland/QEUH-A2104B/2020|EPI_ISL_599047|2020-10-01	EPI_ISL_599047	orf1ab
14408	C	T	>hCoV-19/Scotland/QEUH-A2104B/2020|EPI_ISL_599047|2020-10-01	EPI_ISL_599047	orf1ab
21255	G	C	>hCoV-19/Scotland/QEUH-A2104B/2020|EPI_ISL_599047|2020-10-01	EPI_ISL_599047	orf1ab
22227	C	T	>hCoV-19/Scotland/QEUH-A2104B/2020|EPI_ISL_599047|2020-10-01	EPI_ISL_599047	S
23403	A	G	>hCoV-19/Scotland/QEUH-A2104B/2020|EPI_ISL_599047|2020-10-01	EPI_ISL_599047	S
25049	G	T	>hCoV-19/Scotland/QEUH-A2104B/2020|EPI_ISL_599047|2020-10-01	EPI_ISL_599047	S
25062	G	T	>hCoV-19/Scotland/QEUH-A2104B/2020|EPI_ISL_599047|2020-10-01	EPI_ISL_599047	S
26151	C	T	>hCoV-19/Scotland/QEUH-A2104B/2020|EPI_ISL_599047|2020-10-01	EPI_ISL_599047	ORF3a
26801	C	G	>hCoV-19/Scotland/QEUH-A2104B/2020|EPI_ISL_599047|2020-10-01	EPI_ISL_599047	M
28144	C	T	>hCoV-19/Scotland/QEUH-A2104B/2020|EPI_ISL_599047|2020-10-01	EPI_ISL_599047	ORF8
28657	C	T	>hCoV-19/Scotland/QEUH-A2104B/2020|EPI_ISL_599047|2020-10-01	EPI_ISL_599047	N
28932	C	T	>hCoV-19/Scotland/QEUH-A2104B/2020|EPI_ISL_599047|2020-10-01	EPI_ISL_599047	N
29366	C	T	>hCoV-19/Scotland/QEUH-A2104B/2020|EPI_ISL_599047|2020-10-01	EPI_ISL_599047	N
29645	G	T	>hCoV-19/Scotland/QEUH-A2104B/2020|EPI_ISL_599047|2020-10-01	EPI_ISL_599047	ORF10
204	G	T	>hCoV-19/Scotland/QEUH-A1FAE8/2020|EPI_ISL_599048|2020-10-01	EPI_ISL_599048	NonCoding
241	C	T	>hCoV-19/Scotland/QEUH-A1FAE8/2020|EPI_ISL_599048|2020-10-01	EPI_ISL_599048	NonCoding
445	T	C	>hCoV-19/Scotland/QEUH-A1FAE8/2020|EPI_ISL_599048|2020-10-01	EPI_ISL_599048	orf1ab
3037	C	T	>hCoV-19/Scotland/QEUH-A1FAE8/2020|EPI_ISL_599048|2020-10-01	EPI_ISL_599048	orf1ab
6286	C	T	>hCoV-19/Scotland/QEUH-A1FAE8/2020|EPI_ISL_599048|2020-10-01	EPI_ISL_599048	orf1ab
8179	G	T	>hCoV-19/Scotland/QEUH-A1FAE8/2020|EPI_ISL_599048|2020-10-01	EPI_ISL_599048	orf1ab
8782	T	C	>hCoV-19/Scotland/QEUH-A1FAE8/2020|EPI_ISL_599048|2020-10-01	EPI_ISL_599048	orf1ab
14408	C	T	>hCoV-19/Scotland/QEUH-A1FAE8/2020|EPI_ISL_599048|2020-10-01	EPI_ISL_599048	orf1ab
19524	C	T	>hCoV-19/Scotland/QEUH-A1FAE8/2020|EPI_ISL_599048|2020-10-01	EPI_ISL_599048	orf1ab
21255	G	C	>hCoV-19/Scotland/QEUH-A1FAE8/2020|EPI_ISL_599048|2020-10-01	EPI_ISL_599048	orf1ab
21614	C	T	>hCoV-19/Scotland/QEUH-A1FAE8/2020|EPI_ISL_599048|2020-10-01	EPI_ISL_599048	S
22227	C	T	>hCoV-19/Scotland/QEUH-A1FAE8/2020|EPI_ISL_599048|2020-10-01	EPI_ISL_599048	S
23403	A	G	>hCoV-19/Scotland/QEUH-A1FAE8/2020|EPI_ISL_599048|2020-10-01	EPI_ISL_599048	S
26801	C	G	>hCoV-19/Scotland/QEUH-A1FAE8/2020|EPI_ISL_599048|2020-10-01	EPI_ISL_599048	M
27944	C	T	>hCoV-19/Scotland/QEUH-A1FAE8/2020|EPI_ISL_599048|2020-10-01	EPI_ISL_599048	ORF8
28144	C	T	>hCoV-19/Scotland/QEUH-A1FAE8/2020|EPI_ISL_599048|2020-10-01	EPI_ISL_599048	ORF8
28932	C	T	>hCoV-19/Scotland/QEUH-A1FAE8/2020|EPI_ISL_599048|2020-10-01	EPI_ISL_599048	N
29645	G	T	>hCoV-19/Scotland/QEUH-A1FAE8/2020|EPI_ISL_599048|2020-10-01	EPI_ISL_599048	ORF10
241	C	T	>hCoV-19/Scotland/QEUH-A1FB4F/2020|EPI_ISL_599049|2020-10-01	EPI_ISL_599049	NonCoding
3037	C	T	>hCoV-19/Scotland/QEUH-A1FB4F/2020|EPI_ISL_599049|2020-10-01	EPI_ISL_599049	orf1ab
8782	T	C	>hCoV-19/Scotland/QEUH-A1FB4F/2020|EPI_ISL_599049|2020-10-01	EPI_ISL_599049	orf1ab
11230	G	T	>hCoV-19/Scotland/QEUH-A1FB4F/2020|EPI_ISL_599049|2020-10-01	EPI_ISL_599049	orf1ab
11401	G	T	>hCoV-19/Scotland/QEUH-A1FB4F/2020|EPI_ISL_599049|2020-10-01	EPI_ISL_599049	orf1ab
14408	C	T	>hCoV-19/Scotland/QEUH-A1FB4F/2020|EPI_ISL_599049|2020-10-01	EPI_ISL_599049	orf1ab
23403	A	G	>hCoV-19/Scotland/QEUH-A1FB4F/2020|EPI_ISL_599049|2020-10-01	EPI_ISL_599049	S
24088	T	C	>hCoV-19/Scotland/QEUH-A1FB4F/2020|EPI_ISL_599049|2020-10-01	EPI_ISL_599049	S
25617	G	T	>hCoV-19/Scotland/QEUH-A1FB4F/2020|EPI_ISL_599049|2020-10-01	EPI_ISL_599049	ORF3a
28144	C	T	>hCoV-19/Scotland/QEUH-A1FB4F/2020|EPI_ISL_599049|2020-10-01	EPI_ISL_599049	ORF8
28391	C	T	>hCoV-19/Scotland/QEUH-A1FB4F/2020|EPI_ISL_599049|2020-10-01	EPI_ISL_599049	N
28881	G	A	>hCoV-19/Scotland/QEUH-A1FB4F/2020|EPI_ISL_599049|2020-10-01	EPI_ISL_599049	N
28882	G	A	>hCoV-19/Scotland/QEUH-A1FB4F/2020|EPI_ISL_599049|2020-10-01	EPI_ISL_599049	N
28883	G	C	>hCoV-19/Scotland/QEUH-A1FB4F/2020|EPI_ISL_599049|2020-10-01	EPI_ISL_599049	N
241	C	T	>hCoV-19/Scotland/QEUH-A2255A/2020|EPI_ISL_599050|2020-10-01	EPI_ISL_599050	NonCoding
3037	C	T	>hCoV-19/Scotland/QEUH-A2255A/2020|EPI_ISL_599050|2020-10-01	EPI_ISL_599050	orf1ab
7767	T	C	>hCoV-19/Scotland/QEUH-A2255A/2020|EPI_ISL_599050|2020-10-01	EPI_ISL_599050	orf1ab
7919	T	G	>hCoV-19/Scotland/QEUH-A2255A/2020|EPI_ISL_599050|2020-10-01	EPI_ISL_599050	orf1ab
8047	C	T	>hCoV-19/Scotland/QEUH-A2255A/2020|EPI_ISL_599050|2020-10-01	EPI_ISL_599050	orf1ab
8782	T	C	>hCoV-19/Scotland/QEUH-A2255A/2020|EPI_ISL_599050|2020-10-01	EPI_ISL_599050	orf1ab
12988	G	T	>hCoV-19/Scotland/QEUH-A2255A/2020|EPI_ISL_599050|2020-10-01	EPI_ISL_599050	orf1ab
14408	C	T	>hCoV-19/Scotland/QEUH-A2255A/2020|EPI_ISL_599050|2020-10-01	EPI_ISL_599050	orf1ab
15598	G	A	>hCoV-19/Scotland/QEUH-A2255A/2020|EPI_ISL_599050|2020-10-01	EPI_ISL_599050	orf1ab
17104	C	T	>hCoV-19/Scotland/QEUH-A2255A/2020|EPI_ISL_599050|2020-10-01	EPI_ISL_599050	orf1ab
18028	G	T	>hCoV-19/Scotland/QEUH-A2255A/2020|EPI_ISL_599050|2020-10-01	EPI_ISL_599050	orf1ab
19283	A	G	>hCoV-19/Scotland/QEUH-A2255A/2020|EPI_ISL_599050|2020-10-01	EPI_ISL_599050	orf1ab
20268	A	G	>hCoV-19/Scotland/QEUH-A2255A/2020|EPI_ISL_599050|2020-10-01	EPI_ISL_599050	orf1ab
20451	C	T	>hCoV-19/Scotland/QEUH-A2255A/2020|EPI_ISL_599050|2020-10-01	EPI_ISL_599050	orf1ab
22879	C	A	>hCoV-19/Scotland/QEUH-A2255A/2020|EPI_ISL_599050|2020-10-01	EPI_ISL_599050	S
23403	A	G	>hCoV-19/Scotland/QEUH-A2255A/2020|EPI_ISL_599050|2020-10-01	EPI_ISL_599050	S
24910	T	C	>hCoV-19/Scotland/QEUH-A2255A/2020|EPI_ISL_599050|2020-10-01	EPI_ISL_599050	S
26972	T	C	>hCoV-19/Scotland/QEUH-A2255A/2020|EPI_ISL_599050|2020-10-01	EPI_ISL_599050	M
27800	C	A	>hCoV-19/Scotland/QEUH-A2255A/2020|EPI_ISL_599050|2020-10-01	EPI_ISL_599050	NonCoding
28144	C	T	>hCoV-19/Scotland/QEUH-A2255A/2020|EPI_ISL_599050|2020-10-01	EPI_ISL_599050	ORF8
29734	G	C	>hCoV-19/Scotland/QEUH-A2255A/2020|EPI_ISL_599050|2020-10-01	EPI_ISL_599050	NonCoding
241	C	T	>hCoV-19/Wales/QEUH-A203AD/2020|EPI_ISL_599051|2020-10-01	EPI_ISL_599051	NonCoding
3037	C	T	>hCoV-19/Wales/QEUH-A203AD/2020|EPI_ISL_599051|2020-10-01	EPI_ISL_599051	orf1ab
8782	T	C	>hCoV-19/Wales/QEUH-A203AD/2020|EPI_ISL_599051|2020-10-01	EPI_ISL_599051	orf1ab
14408	C	T	>hCoV-19/Wales/QEUH-A203AD/2020|EPI_ISL_599051|2020-10-01	EPI_ISL_599051	orf1ab
23403	A	G	>hCoV-19/Wales/QEUH-A203AD/2020|EPI_ISL_599051|2020-10-01	EPI_ISL_599051	S
28144	C	T	>hCoV-19/Wales/QEUH-A203AD/2020|EPI_ISL_599051|2020-10-01	EPI_ISL_599051	ORF8
204	G	T	>hCoV-19/Scotland/QEUH-A226EE/2020|EPI_ISL_599052|2020-10-01	EPI_ISL_599052	NonCoding
241	C	T	>hCoV-19/Scotland/QEUH-A226EE/2020|EPI_ISL_599052|2020-10-01	EPI_ISL_599052	NonCoding
445	T	C	>hCoV-19/Scotland/QEUH-A226EE/2020|EPI_ISL_599052|2020-10-01	EPI_ISL_599052	orf1ab
3037	C	T	>hCoV-19/Scotland/QEUH-A226EE/2020|EPI_ISL_599052|2020-10-01	EPI_ISL_599052	orf1ab
6286	C	T	>hCoV-19/Scotland/QEUH-A226EE/2020|EPI_ISL_599052|2020-10-01	EPI_ISL_599052	orf1ab
8782	T	C	>hCoV-19/Scotland/QEUH-A226EE/2020|EPI_ISL_599052|2020-10-01	EPI_ISL_599052	orf1ab
14408	C	T	>hCoV-19/Scotland/QEUH-A226EE/2020|EPI_ISL_599052|2020-10-01	EPI_ISL_599052	orf1ab
18929	C	T	>hCoV-19/Scotland/QEUH-A226EE/2020|EPI_ISL_599052|2020-10-01	EPI_ISL_599052	orf1ab
21255	G	C	>hCoV-19/Scotland/QEUH-A226EE/2020|EPI_ISL_599052|2020-10-01	EPI_ISL_599052	orf1ab
21614	C	T	>hCoV-19/Scotland/QEUH-A226EE/2020|EPI_ISL_599052|2020-10-01	EPI_ISL_599052	S
22227	C	T	>hCoV-19/Scotland/QEUH-A226EE/2020|EPI_ISL_599052|2020-10-01	EPI_ISL_599052	S
23403	A	G	>hCoV-19/Scotland/QEUH-A226EE/2020|EPI_ISL_599052|2020-10-01	EPI_ISL_599052	S
26801	C	G	>hCoV-19/Scotland/QEUH-A226EE/2020|EPI_ISL_599052|2020-10-01	EPI_ISL_599052	M
27944	C	T	>hCoV-19/Scotland/QEUH-A226EE/2020|EPI_ISL_599052|2020-10-01	EPI_ISL_599052	ORF8
28144	C	T	>hCoV-19/Scotland/QEUH-A226EE/2020|EPI_ISL_599052|2020-10-01	EPI_ISL_599052	ORF8
28603	C	T	>hCoV-19/Scotland/QEUH-A226EE/2020|EPI_ISL_599052|2020-10-01	EPI_ISL_599052	N
28932	C	T	>hCoV-19/Scotland/QEUH-A226EE/2020|EPI_ISL_599052|2020-10-01	EPI_ISL_599052	N
29645	G	T	>hCoV-19/Scotland/QEUH-A226EE/2020|EPI_ISL_599052|2020-10-01	EPI_ISL_599052	ORF10
241	C	T	>hCoV-19/Scotland/QEUH-A1FF70/2020|EPI_ISL_599053|2020-10-01	EPI_ISL_599053	NonCoding
445	T	C	>hCoV-19/Scotland/QEUH-A1FF70/2020|EPI_ISL_599053|2020-10-01	EPI_ISL_599053	orf1ab
3037	C	T	>hCoV-19/Scotland/QEUH-A1FF70/2020|EPI_ISL_599053|2020-10-01	EPI_ISL_599053	orf1ab
4195	T	A	>hCoV-19/Scotland/QEUH-A1FF70/2020|EPI_ISL_599053|2020-10-01	EPI_ISL_599053	orf1ab
6286	C	T	>hCoV-19/Scotland/QEUH-A1FF70/2020|EPI_ISL_599053|2020-10-01	EPI_ISL_599053	orf1ab
6627	C	T	>hCoV-19/Scotland/QEUH-A1FF70/2020|EPI_ISL_599053|2020-10-01	EPI_ISL_599053	orf1ab
8782	T	C	>hCoV-19/Scotland/QEUH-A1FF70/2020|EPI_ISL_599053|2020-10-01	EPI_ISL_599053	orf1ab
10977	C	T	>hCoV-19/Scotland/QEUH-A1FF70/2020|EPI_ISL_599053|2020-10-01	EPI_ISL_599053	orf1ab
14408	C	T	>hCoV-19/Scotland/QEUH-A1FF70/2020|EPI_ISL_599053|2020-10-01	EPI_ISL_599053	orf1ab
21255	G	C	>hCoV-19/Scotland/QEUH-A1FF70/2020|EPI_ISL_599053|2020-10-01	EPI_ISL_599053	orf1ab
22227	C	T	>hCoV-19/Scotland/QEUH-A1FF70/2020|EPI_ISL_599053|2020-10-01	EPI_ISL_599053	S
23403	A	G	>hCoV-19/Scotland/QEUH-A1FF70/2020|EPI_ISL_599053|2020-10-01	EPI_ISL_599053	S
25049	G	T	>hCoV-19/Scotland/QEUH-A1FF70/2020|EPI_ISL_599053|2020-10-01	EPI_ISL_599053	S
25062	G	T	>hCoV-19/Scotland/QEUH-A1FF70/2020|EPI_ISL_599053|2020-10-01	EPI_ISL_599053	S
26151	C	T	>hCoV-19/Scotland/QEUH-A1FF70/2020|EPI_ISL_599053|2020-10-01	EPI_ISL_599053	ORF3a
26801	C	G	>hCoV-19/Scotland/QEUH-A1FF70/2020|EPI_ISL_599053|2020-10-01	EPI_ISL_599053	M
28144	C	T	>hCoV-19/Scotland/QEUH-A1FF70/2020|EPI_ISL_599053|2020-10-01	EPI_ISL_599053	ORF8
28657	C	T	>hCoV-19/Scotland/QEUH-A1FF70/2020|EPI_ISL_599053|2020-10-01	EPI_ISL_599053	N
28932	C	T	>hCoV-19/Scotland/QEUH-A1FF70/2020|EPI_ISL_599053|2020-10-01	EPI_ISL_599053	N
29366	C	T	>hCoV-19/Scotland/QEUH-A1FF70/2020|EPI_ISL_599053|2020-10-01	EPI_ISL_599053	N
29645	G	T	>hCoV-19/Scotland/QEUH-A1FF70/2020|EPI_ISL_599053|2020-10-01	EPI_ISL_599053	ORF10
241	C	T	>hCoV-19/Scotland/QEUH-A20D90/2020|EPI_ISL_599054|2020-10-01	EPI_ISL_599054	NonCoding
445	T	C	>hCoV-19/Scotland/QEUH-A20D90/2020|EPI_ISL_599054|2020-10-01	EPI_ISL_599054	orf1ab
3037	C	T	>hCoV-19/Scotland/QEUH-A20D90/2020|EPI_ISL_599054|2020-10-01	EPI_ISL_599054	orf1ab
4195	T	A	>hCoV-19/Scotland/QEUH-A20D90/2020|EPI_ISL_599054|2020-10-01	EPI_ISL_599054	orf1ab
6286	C	T	>hCoV-19/Scotland/QEUH-A20D90/2020|EPI_ISL_599054|2020-10-01	EPI_ISL_599054	orf1ab
8782	T	C	>hCoV-19/Scotland/QEUH-A20D90/2020|EPI_ISL_599054|2020-10-01	EPI_ISL_599054	orf1ab
10977	C	T	>hCoV-19/Scotland/QEUH-A20D90/2020|EPI_ISL_599054|2020-10-01	EPI_ISL_599054	orf1ab
14408	C	T	>hCoV-19/Scotland/QEUH-A20D90/2020|EPI_ISL_599054|2020-10-01	EPI_ISL_599054	orf1ab
21255	G	C	>hCoV-19/Scotland/QEUH-A20D90/2020|EPI_ISL_599054|2020-10-01	EPI_ISL_599054	orf1ab
22227	C	T	>hCoV-19/Scotland/QEUH-A20D90/2020|EPI_ISL_599054|2020-10-01	EPI_ISL_599054	S
23403	A	G	>hCoV-19/Scotland/QEUH-A20D90/2020|EPI_ISL_599054|2020-10-01	EPI_ISL_599054	S
25049	G	T	>hCoV-19/Scotland/QEUH-A20D90/2020|EPI_ISL_599054|2020-10-01	EPI_ISL_599054	S
25062	G	T	>hCoV-19/Scotland/QEUH-A20D90/2020|EPI_ISL_599054|2020-10-01	EPI_ISL_599054	S
25327	A	G	>hCoV-19/Scotland/QEUH-A20D90/2020|EPI_ISL_599054|2020-10-01	EPI_ISL_599054	S
26151	C	T	>hCoV-19/Scotland/QEUH-A20D90/2020|EPI_ISL_599054|2020-10-01	EPI_ISL_599054	ORF3a
26801	C	G	>hCoV-19/Scotland/QEUH-A20D90/2020|EPI_ISL_599054|2020-10-01	EPI_ISL_599054	M
28144	C	T	>hCoV-19/Scotland/QEUH-A20D90/2020|EPI_ISL_599054|2020-10-01	EPI_ISL_599054	ORF8
28657	C	T	>hCoV-19/Scotland/QEUH-A20D90/2020|EPI_ISL_599054|2020-10-01	EPI_ISL_599054	N
28932	C	T	>hCoV-19/Scotland/QEUH-A20D90/2020|EPI_ISL_599054|2020-10-01	EPI_ISL_599054	N
29366	C	T	>hCoV-19/Scotland/QEUH-A20D90/2020|EPI_ISL_599054|2020-10-01	EPI_ISL_599054	N
29645	G	T	>hCoV-19/Scotland/QEUH-A20D90/2020|EPI_ISL_599054|2020-10-01	EPI_ISL_599054	ORF10
204	G	T	>hCoV-19/Scotland/QEUH-A1FB8B/2020|EPI_ISL_599055|2020-10-01	EPI_ISL_599055	NonCoding
241	C	T	>hCoV-19/Scotland/QEUH-A1FB8B/2020|EPI_ISL_599055|2020-10-01	EPI_ISL_599055	NonCoding
445	T	C	>hCoV-19/Scotland/QEUH-A1FB8B/2020|EPI_ISL_599055|2020-10-01	EPI_ISL_599055	orf1ab
593	C	T	>hCoV-19/Scotland/QEUH-A1FB8B/2020|EPI_ISL_599055|2020-10-01	EPI_ISL_599055	orf1ab
3037	C	T	>hCoV-19/Scotland/QEUH-A1FB8B/2020|EPI_ISL_599055|2020-10-01	EPI_ISL_599055	orf1ab
6286	C	T	>hCoV-19/Scotland/QEUH-A1FB8B/2020|EPI_ISL_599055|2020-10-01	EPI_ISL_599055	orf1ab
8782	T	C	>hCoV-19/Scotland/QEUH-A1FB8B/2020|EPI_ISL_599055|2020-10-01	EPI_ISL_599055	orf1ab
14408	C	T	>hCoV-19/Scotland/QEUH-A1FB8B/2020|EPI_ISL_599055|2020-10-01	EPI_ISL_599055	orf1ab
21255	G	C	>hCoV-19/Scotland/QEUH-A1FB8B/2020|EPI_ISL_599055|2020-10-01	EPI_ISL_599055	orf1ab
21614	C	T	>hCoV-19/Scotland/QEUH-A1FB8B/2020|EPI_ISL_599055|2020-10-01	EPI_ISL_599055	S
22227	C	T	>hCoV-19/Scotland/QEUH-A1FB8B/2020|EPI_ISL_599055|2020-10-01	EPI_ISL_599055	S
23403	A	G	>hCoV-19/Scotland/QEUH-A1FB8B/2020|EPI_ISL_599055|2020-10-01	EPI_ISL_599055	S
24769	T	C	>hCoV-19/Scotland/QEUH-A1FB8B/2020|EPI_ISL_599055|2020-10-01	EPI_ISL_599055	S
25460	C	T	>hCoV-19/Scotland/QEUH-A1FB8B/2020|EPI_ISL_599055|2020-10-01	EPI_ISL_599055	ORF3a
26801	C	G	>hCoV-19/Scotland/QEUH-A1FB8B/2020|EPI_ISL_599055|2020-10-01	EPI_ISL_599055	M
27944	C	T	>hCoV-19/Scotland/QEUH-A1FB8B/2020|EPI_ISL_599055|2020-10-01	EPI_ISL_599055	ORF8
28144	C	T	>hCoV-19/Scotland/QEUH-A1FB8B/2020|EPI_ISL_599055|2020-10-01	EPI_ISL_599055	ORF8
28932	C	T	>hCoV-19/Scotland/QEUH-A1FB8B/2020|EPI_ISL_599055|2020-10-01	EPI_ISL_599055	N
29645	G	T	>hCoV-19/Scotland/QEUH-A1FB8B/2020|EPI_ISL_599055|2020-10-01	EPI_ISL_599055	ORF10
204	G	T	>hCoV-19/Scotland/QEUH-A1FC5B/2020|EPI_ISL_599056|2020-10-01	EPI_ISL_599056	NonCoding
241	C	T	>hCoV-19/Scotland/QEUH-A1FC5B/2020|EPI_ISL_599056|2020-10-01	EPI_ISL_599056	NonCoding
445	T	C	>hCoV-19/Scotland/QEUH-A1FC5B/2020|EPI_ISL_599056|2020-10-01	EPI_ISL_599056	orf1ab
3037	C	T	>hCoV-19/Scotland/QEUH-A1FC5B/2020|EPI_ISL_599056|2020-10-01	EPI_ISL_599056	orf1ab
6286	C	T	>hCoV-19/Scotland/QEUH-A1FC5B/2020|EPI_ISL_599056|2020-10-01	EPI_ISL_599056	orf1ab
8782	T	C	>hCoV-19/Scotland/QEUH-A1FC5B/2020|EPI_ISL_599056|2020-10-01	EPI_ISL_599056	orf1ab
10078	C	T	>hCoV-19/Scotland/QEUH-A1FC5B/2020|EPI_ISL_599056|2020-10-01	EPI_ISL_599056	orf1ab
11396	C	T	>hCoV-19/Scotland/QEUH-A1FC5B/2020|EPI_ISL_599056|2020-10-01	EPI_ISL_599056	orf1ab
14408	C	T	>hCoV-19/Scotland/QEUH-A1FC5B/2020|EPI_ISL_599056|2020-10-01	EPI_ISL_599056	orf1ab
21255	G	C	>hCoV-19/Scotland/QEUH-A1FC5B/2020|EPI_ISL_599056|2020-10-01	EPI_ISL_599056	orf1ab
21614	C	T	>hCoV-19/Scotland/QEUH-A1FC5B/2020|EPI_ISL_599056|2020-10-01	EPI_ISL_599056	S
22227	C	T	>hCoV-19/Scotland/QEUH-A1FC5B/2020|EPI_ISL_599056|2020-10-01	EPI_ISL_599056	S
23403	A	G	>hCoV-19/Scotland/QEUH-A1FC5B/2020|EPI_ISL_599056|2020-10-01	EPI_ISL_599056	S
26801	C	G	>hCoV-19/Scotland/QEUH-A1FC5B/2020|EPI_ISL_599056|2020-10-01	EPI_ISL_599056	M
27944	C	T	>hCoV-19/Scotland/QEUH-A1FC5B/2020|EPI_ISL_599056|2020-10-01	EPI_ISL_599056	ORF8
28144	C	T	>hCoV-19/Scotland/QEUH-A1FC5B/2020|EPI_ISL_599056|2020-10-01	EPI_ISL_599056	ORF8
28932	C	T	>hCoV-19/Scotland/QEUH-A1FC5B/2020|EPI_ISL_599056|2020-10-01	EPI_ISL_599056	N
29160	C	T	>hCoV-19/Scotland/QEUH-A1FC5B/2020|EPI_ISL_599056|2020-10-01	EPI_ISL_599056	N
29645	G	T	>hCoV-19/Scotland/QEUH-A1FC5B/2020|EPI_ISL_599056|2020-10-01	EPI_ISL_599056	ORF10
204	G	T	>hCoV-19/Scotland/QEUH-A1F68A/2020|EPI_ISL_599057|2020-10-01	EPI_ISL_599057	NonCoding
241	C	T	>hCoV-19/Scotland/QEUH-A1F68A/2020|EPI_ISL_599057|2020-10-01	EPI_ISL_599057	NonCoding
445	T	C	>hCoV-19/Scotland/QEUH-A1F68A/2020|EPI_ISL_599057|2020-10-01	EPI_ISL_599057	orf1ab
3037	C	T	>hCoV-19/Scotland/QEUH-A1F68A/2020|EPI_ISL_599057|2020-10-01	EPI_ISL_599057	orf1ab
6286	C	T	>hCoV-19/Scotland/QEUH-A1F68A/2020|EPI_ISL_599057|2020-10-01	EPI_ISL_599057	orf1ab
8782	T	C	>hCoV-19/Scotland/QEUH-A1F68A/2020|EPI_ISL_599057|2020-10-01	EPI_ISL_599057	orf1ab
11396	C	T	>hCoV-19/Scotland/QEUH-A1F68A/2020|EPI_ISL_599057|2020-10-01	EPI_ISL_599057	orf1ab
14408	C	T	>hCoV-19/Scotland/QEUH-A1F68A/2020|EPI_ISL_599057|2020-10-01	EPI_ISL_599057	orf1ab
21255	G	C	>hCoV-19/Scotland/QEUH-A1F68A/2020|EPI_ISL_599057|2020-10-01	EPI_ISL_599057	orf1ab
21614	C	T	>hCoV-19/Scotland/QEUH-A1F68A/2020|EPI_ISL_599057|2020-10-01	EPI_ISL_599057	S
22227	C	T	>hCoV-19/Scotland/QEUH-A1F68A/2020|EPI_ISL_599057|2020-10-01	EPI_ISL_599057	S
23403	A	G	>hCoV-19/Scotland/QEUH-A1F68A/2020|EPI_ISL_599057|2020-10-01	EPI_ISL_599057	S
26801	C	G	>hCoV-19/Scotland/QEUH-A1F68A/2020|EPI_ISL_599057|2020-10-01	EPI_ISL_599057	M
27944	C	T	>hCoV-19/Scotland/QEUH-A1F68A/2020|EPI_ISL_599057|2020-10-01	EPI_ISL_599057	ORF8
28144	C	T	>hCoV-19/Scotland/QEUH-A1F68A/2020|EPI_ISL_599057|2020-10-01	EPI_ISL_599057	ORF8
28932	C	T	>hCoV-19/Scotland/QEUH-A1F68A/2020|EPI_ISL_599057|2020-10-01	EPI_ISL_599057	N
29645	G	T	>hCoV-19/Scotland/QEUH-A1F68A/2020|EPI_ISL_599057|2020-10-01	EPI_ISL_599057	ORF10
204	G	T	>hCoV-19/Scotland/QEUH-A1FECE/2020|EPI_ISL_599058|2020-10-01	EPI_ISL_599058	NonCoding
241	C	T	>hCoV-19/Scotland/QEUH-A1FECE/2020|EPI_ISL_599058|2020-10-01	EPI_ISL_599058	NonCoding
445	T	C	>hCoV-19/Scotland/QEUH-A1FECE/2020|EPI_ISL_599058|2020-10-01	EPI_ISL_599058	orf1ab
2863	A	T	>hCoV-19/Scotland/QEUH-A1FECE/2020|EPI_ISL_599058|2020-10-01	EPI_ISL_599058	orf1ab
3037	C	T	>hCoV-19/Scotland/QEUH-A1FECE/2020|EPI_ISL_599058|2020-10-01	EPI_ISL_599058	orf1ab
6286	C	T	>hCoV-19/Scotland/QEUH-A1FECE/2020|EPI_ISL_599058|2020-10-01	EPI_ISL_599058	orf1ab
8179	G	T	>hCoV-19/Scotland/QEUH-A1FECE/2020|EPI_ISL_599058|2020-10-01	EPI_ISL_599058	orf1ab
8782	T	C	>hCoV-19/Scotland/QEUH-A1FECE/2020|EPI_ISL_599058|2020-10-01	EPI_ISL_599058	orf1ab
14408	C	T	>hCoV-19/Scotland/QEUH-A1FECE/2020|EPI_ISL_599058|2020-10-01	EPI_ISL_599058	orf1ab
19524	C	T	>hCoV-19/Scotland/QEUH-A1FECE/2020|EPI_ISL_599058|2020-10-01	EPI_ISL_599058	orf1ab
21255	G	C	>hCoV-19/Scotland/QEUH-A1FECE/2020|EPI_ISL_599058|2020-10-01	EPI_ISL_599058	orf1ab
21614	C	T	>hCoV-19/Scotland/QEUH-A1FECE/2020|EPI_ISL_599058|2020-10-01	EPI_ISL_599058	S
22227	C	T	>hCoV-19/Scotland/QEUH-A1FECE/2020|EPI_ISL_599058|2020-10-01	EPI_ISL_599058	S
23403	A	G	>hCoV-19/Scotland/QEUH-A1FECE/2020|EPI_ISL_599058|2020-10-01	EPI_ISL_599058	S
26801	C	G	>hCoV-19/Scotland/QEUH-A1FECE/2020|EPI_ISL_599058|2020-10-01	EPI_ISL_599058	M
27944	C	T	>hCoV-19/Scotland/QEUH-A1FECE/2020|EPI_ISL_599058|2020-10-01	EPI_ISL_599058	ORF8
28144	C	T	>hCoV-19/Scotland/QEUH-A1FECE/2020|EPI_ISL_599058|2020-10-01	EPI_ISL_599058	ORF8
28932	C	T	>hCoV-19/Scotland/QEUH-A1FECE/2020|EPI_ISL_599058|2020-10-01	EPI_ISL_599058	N
29645	G	T	>hCoV-19/Scotland/QEUH-A1FECE/2020|EPI_ISL_599058|2020-10-01	EPI_ISL_599058	ORF10
204	G	T	>hCoV-19/Scotland/QEUH-A203BC/2020|EPI_ISL_599059|2020-10-01	EPI_ISL_599059	NonCoding
241	C	T	>hCoV-19/Scotland/QEUH-A203BC/2020|EPI_ISL_599059|2020-10-01	EPI_ISL_599059	NonCoding
445	T	C	>hCoV-19/Scotland/QEUH-A203BC/2020|EPI_ISL_599059|2020-10-01	EPI_ISL_599059	orf1ab
3037	C	T	>hCoV-19/Scotland/QEUH-A203BC/2020|EPI_ISL_599059|2020-10-01	EPI_ISL_599059	orf1ab
6286	C	T	>hCoV-19/Scotland/QEUH-A203BC/2020|EPI_ISL_599059|2020-10-01	EPI_ISL_599059	orf1ab
8782	T	C	>hCoV-19/Scotland/QEUH-A203BC/2020|EPI_ISL_599059|2020-10-01	EPI_ISL_599059	orf1ab
10078	C	T	>hCoV-19/Scotland/QEUH-A203BC/2020|EPI_ISL_599059|2020-10-01	EPI_ISL_599059	orf1ab
11396	C	T	>hCoV-19/Scotland/QEUH-A203BC/2020|EPI_ISL_599059|2020-10-01	EPI_ISL_599059	orf1ab
14408	C	T	>hCoV-19/Scotland/QEUH-A203BC/2020|EPI_ISL_599059|2020-10-01	EPI_ISL_599059	orf1ab
21255	G	C	>hCoV-19/Scotland/QEUH-A203BC/2020|EPI_ISL_599059|2020-10-01	EPI_ISL_599059	orf1ab
21614	C	T	>hCoV-19/Scotland/QEUH-A203BC/2020|EPI_ISL_599059|2020-10-01	EPI_ISL_599059	S
22227	C	T	>hCoV-19/Scotland/QEUH-A203BC/2020|EPI_ISL_599059|2020-10-01	EPI_ISL_599059	S
23403	A	G	>hCoV-19/Scotland/QEUH-A203BC/2020|EPI_ISL_599059|2020-10-01	EPI_ISL_599059	S
26801	C	G	>hCoV-19/Scotland/QEUH-A203BC/2020|EPI_ISL_599059|2020-10-01	EPI_ISL_599059	M
27944	C	T	>hCoV-19/Scotland/QEUH-A203BC/2020|EPI_ISL_599059|2020-10-01	EPI_ISL_599059	ORF8
28144	C	T	>hCoV-19/Scotland/QEUH-A203BC/2020|EPI_ISL_599059|2020-10-01	EPI_ISL_599059	ORF8
28932	C	T	>hCoV-19/Scotland/QEUH-A203BC/2020|EPI_ISL_599059|2020-10-01	EPI_ISL_599059	N
29645	G	T	>hCoV-19/Scotland/QEUH-A203BC/2020|EPI_ISL_599059|2020-10-01	EPI_ISL_599059	ORF10
204	G	T	>hCoV-19/Scotland/QEUH-A1FBD6/2020|EPI_ISL_599062|2020-10-01	EPI_ISL_599062	NonCoding
241	C	T	>hCoV-19/Scotland/QEUH-A1FBD6/2020|EPI_ISL_599062|2020-10-01	EPI_ISL_599062	NonCoding
445	T	C	>hCoV-19/Scotland/QEUH-A1FBD6/2020|EPI_ISL_599062|2020-10-01	EPI_ISL_599062	orf1ab
3037	C	T	>hCoV-19/Scotland/QEUH-A1FBD6/2020|EPI_ISL_599062|2020-10-01	EPI_ISL_599062	orf1ab
6286	C	T	>hCoV-19/Scotland/QEUH-A1FBD6/2020|EPI_ISL_599062|2020-10-01	EPI_ISL_599062	orf1ab
8782	T	C	>hCoV-19/Scotland/QEUH-A1FBD6/2020|EPI_ISL_599062|2020-10-01	EPI_ISL_599062	orf1ab
11533	A	G	>hCoV-19/Scotland/QEUH-A1FBD6/2020|EPI_ISL_599062|2020-10-01	EPI_ISL_599062	orf1ab
14408	C	T	>hCoV-19/Scotland/QEUH-A1FBD6/2020|EPI_ISL_599062|2020-10-01	EPI_ISL_599062	orf1ab
15352	C	T	>hCoV-19/Scotland/QEUH-A1FBD6/2020|EPI_ISL_599062|2020-10-01	EPI_ISL_599062	orf1ab
21255	G	C	>hCoV-19/Scotland/QEUH-A1FBD6/2020|EPI_ISL_599062|2020-10-01	EPI_ISL_599062	orf1ab
21614	C	T	>hCoV-19/Scotland/QEUH-A1FBD6/2020|EPI_ISL_599062|2020-10-01	EPI_ISL_599062	S
22227	C	T	>hCoV-19/Scotland/QEUH-A1FBD6/2020|EPI_ISL_599062|2020-10-01	EPI_ISL_599062	S
23403	A	G	>hCoV-19/Scotland/QEUH-A1FBD6/2020|EPI_ISL_599062|2020-10-01	EPI_ISL_599062	S
24334	C	T	>hCoV-19/Scotland/QEUH-A1FBD6/2020|EPI_ISL_599062|2020-10-01	EPI_ISL_599062	S
26424	T	C	>hCoV-19/Scotland/QEUH-A1FBD6/2020|EPI_ISL_599062|2020-10-01	EPI_ISL_599062	E
26801	C	G	>hCoV-19/Scotland/QEUH-A1FBD6/2020|EPI_ISL_599062|2020-10-01	EPI_ISL_599062	M
27944	C	T	>hCoV-19/Scotland/QEUH-A1FBD6/2020|EPI_ISL_599062|2020-10-01	EPI_ISL_599062	ORF8
28144	C	T	>hCoV-19/Scotland/QEUH-A1FBD6/2020|EPI_ISL_599062|2020-10-01	EPI_ISL_599062	ORF8
28932	C	T	>hCoV-19/Scotland/QEUH-A1FBD6/2020|EPI_ISL_599062|2020-10-01	EPI_ISL_599062	N
29645	G	T	>hCoV-19/Scotland/QEUH-A1FBD6/2020|EPI_ISL_599062|2020-10-01	EPI_ISL_599062	ORF10
204	G	T	>hCoV-19/Scotland/QEUH-A20950/2020|EPI_ISL_599063|2020-10-01	EPI_ISL_599063	NonCoding
241	C	T	>hCoV-19/Scotland/QEUH-A20950/2020|EPI_ISL_599063|2020-10-01	EPI_ISL_599063	NonCoding
445	T	C	>hCoV-19/Scotland/QEUH-A20950/2020|EPI_ISL_599063|2020-10-01	EPI_ISL_599063	orf1ab
3037	C	T	>hCoV-19/Scotland/QEUH-A20950/2020|EPI_ISL_599063|2020-10-01	EPI_ISL_599063	orf1ab
6286	C	T	>hCoV-19/Scotland/QEUH-A20950/2020|EPI_ISL_599063|2020-10-01	EPI_ISL_599063	orf1ab
8782	T	C	>hCoV-19/Scotland/QEUH-A20950/2020|EPI_ISL_599063|2020-10-01	EPI_ISL_599063	orf1ab
14408	C	T	>hCoV-19/Scotland/QEUH-A20950/2020|EPI_ISL_599063|2020-10-01	EPI_ISL_599063	orf1ab
21255	G	C	>hCoV-19/Scotland/QEUH-A20950/2020|EPI_ISL_599063|2020-10-01	EPI_ISL_599063	orf1ab
21614	C	T	>hCoV-19/Scotland/QEUH-A20950/2020|EPI_ISL_599063|2020-10-01	EPI_ISL_599063	S
22227	C	T	>hCoV-19/Scotland/QEUH-A20950/2020|EPI_ISL_599063|2020-10-01	EPI_ISL_599063	S
23403	A	G	>hCoV-19/Scotland/QEUH-A20950/2020|EPI_ISL_599063|2020-10-01	EPI_ISL_599063	S
24769	T	C	>hCoV-19/Scotland/QEUH-A20950/2020|EPI_ISL_599063|2020-10-01	EPI_ISL_599063	S
25460	C	T	>hCoV-19/Scotland/QEUH-A20950/2020|EPI_ISL_599063|2020-10-01	EPI_ISL_599063	ORF3a
25947	G	T	>hCoV-19/Scotland/QEUH-A20950/2020|EPI_ISL_599063|2020-10-01	EPI_ISL_599063	ORF3a
26801	C	G	>hCoV-19/Scotland/QEUH-A20950/2020|EPI_ISL_599063|2020-10-01	EPI_ISL_599063	M
27944	C	T	>hCoV-19/Scotland/QEUH-A20950/2020|EPI_ISL_599063|2020-10-01	EPI_ISL_599063	ORF8
28144	C	T	>hCoV-19/Scotland/QEUH-A20950/2020|EPI_ISL_599063|2020-10-01	EPI_ISL_599063	ORF8
28932	C	T	>hCoV-19/Scotland/QEUH-A20950/2020|EPI_ISL_599063|2020-10-01	EPI_ISL_599063	N
29645	G	T	>hCoV-19/Scotland/QEUH-A20950/2020|EPI_ISL_599063|2020-10-01	EPI_ISL_599063	ORF10
204	G	T	>hCoV-19/Scotland/QEUH-A2251E/2020|EPI_ISL_599064|2020-10-01	EPI_ISL_599064	NonCoding
241	C	T	>hCoV-19/Scotland/QEUH-A2251E/2020|EPI_ISL_599064|2020-10-01	EPI_ISL_599064	NonCoding
445	T	C	>hCoV-19/Scotland/QEUH-A2251E/2020|EPI_ISL_599064|2020-10-01	EPI_ISL_599064	orf1ab
3037	C	T	>hCoV-19/Scotland/QEUH-A2251E/2020|EPI_ISL_599064|2020-10-01	EPI_ISL_599064	orf1ab
6286	C	T	>hCoV-19/Scotland/QEUH-A2251E/2020|EPI_ISL_599064|2020-10-01	EPI_ISL_599064	orf1ab
6310	C	T	>hCoV-19/Scotland/QEUH-A2251E/2020|EPI_ISL_599064|2020-10-01	EPI_ISL_599064	orf1ab
7051	C	T	>hCoV-19/Scotland/QEUH-A2251E/2020|EPI_ISL_599064|2020-10-01	EPI_ISL_599064	orf1ab
8782	T	C	>hCoV-19/Scotland/QEUH-A2251E/2020|EPI_ISL_599064|2020-10-01	EPI_ISL_599064	orf1ab
11396	C	T	>hCoV-19/Scotland/QEUH-A2251E/2020|EPI_ISL_599064|2020-10-01	EPI_ISL_599064	orf1ab
14408	C	T	>hCoV-19/Scotland/QEUH-A2251E/2020|EPI_ISL_599064|2020-10-01	EPI_ISL_599064	orf1ab
21255	G	C	>hCoV-19/Scotland/QEUH-A2251E/2020|EPI_ISL_599064|2020-10-01	EPI_ISL_599064	orf1ab
21614	C	T	>hCoV-19/Scotland/QEUH-A2251E/2020|EPI_ISL_599064|2020-10-01	EPI_ISL_599064	S
22227	C	T	>hCoV-19/Scotland/QEUH-A2251E/2020|EPI_ISL_599064|2020-10-01	EPI_ISL_599064	S
23403	A	G	>hCoV-19/Scotland/QEUH-A2251E/2020|EPI_ISL_599064|2020-10-01	EPI_ISL_599064	S
26645	C	T	>hCoV-19/Scotland/QEUH-A2251E/2020|EPI_ISL_599064|2020-10-01	EPI_ISL_599064	M
26801	C	G	>hCoV-19/Scotland/QEUH-A2251E/2020|EPI_ISL_599064|2020-10-01	EPI_ISL_599064	M
27944	C	T	>hCoV-19/Scotland/QEUH-A2251E/2020|EPI_ISL_599064|2020-10-01	EPI_ISL_599064	ORF8
28144	C	T	>hCoV-19/Scotland/QEUH-A2251E/2020|EPI_ISL_599064|2020-10-01	EPI_ISL_599064	ORF8
28932	C	T	>hCoV-19/Scotland/QEUH-A2251E/2020|EPI_ISL_599064|2020-10-01	EPI_ISL_599064	N
29645	G	T	>hCoV-19/Scotland/QEUH-A2251E/2020|EPI_ISL_599064|2020-10-01	EPI_ISL_599064	ORF10
204	G	T	>hCoV-19/Scotland/QEUH-A1FA33/2020|EPI_ISL_599065|2020-10-01	EPI_ISL_599065	NonCoding
241	C	T	>hCoV-19/Scotland/QEUH-A1FA33/2020|EPI_ISL_599065|2020-10-01	EPI_ISL_599065	NonCoding
445	T	C	>hCoV-19/Scotland/QEUH-A1FA33/2020|EPI_ISL_599065|2020-10-01	EPI_ISL_599065	orf1ab
3037	C	T	>hCoV-19/Scotland/QEUH-A1FA33/2020|EPI_ISL_599065|2020-10-01	EPI_ISL_599065	orf1ab
6286	C	T	>hCoV-19/Scotland/QEUH-A1FA33/2020|EPI_ISL_599065|2020-10-01	EPI_ISL_599065	orf1ab
8782	T	C	>hCoV-19/Scotland/QEUH-A1FA33/2020|EPI_ISL_599065|2020-10-01	EPI_ISL_599065	orf1ab
14408	C	T	>hCoV-19/Scotland/QEUH-A1FA33/2020|EPI_ISL_599065|2020-10-01	EPI_ISL_599065	orf1ab
21255	G	C	>hCoV-19/Scotland/QEUH-A1FA33/2020|EPI_ISL_599065|2020-10-01	EPI_ISL_599065	orf1ab
21614	C	T	>hCoV-19/Scotland/QEUH-A1FA33/2020|EPI_ISL_599065|2020-10-01	EPI_ISL_599065	S
22227	C	T	>hCoV-19/Scotland/QEUH-A1FA33/2020|EPI_ISL_599065|2020-10-01	EPI_ISL_599065	S
23403	A	G	>hCoV-19/Scotland/QEUH-A1FA33/2020|EPI_ISL_599065|2020-10-01	EPI_ISL_599065	S
24769	T	C	>hCoV-19/Scotland/QEUH-A1FA33/2020|EPI_ISL_599065|2020-10-01	EPI_ISL_599065	S
25460	C	T	>hCoV-19/Scotland/QEUH-A1FA33/2020|EPI_ISL_599065|2020-10-01	EPI_ISL_599065	ORF3a
26801	C	G	>hCoV-19/Scotland/QEUH-A1FA33/2020|EPI_ISL_599065|2020-10-01	EPI_ISL_599065	M
27944	C	T	>hCoV-19/Scotland/QEUH-A1FA33/2020|EPI_ISL_599065|2020-10-01	EPI_ISL_599065	ORF8
28144	C	T	>hCoV-19/Scotland/QEUH-A1FA33/2020|EPI_ISL_599065|2020-10-01	EPI_ISL_599065	ORF8
28932	C	T	>hCoV-19/Scotland/QEUH-A1FA33/2020|EPI_ISL_599065|2020-10-01	EPI_ISL_599065	N
29645	G	T	>hCoV-19/Scotland/QEUH-A1FA33/2020|EPI_ISL_599065|2020-10-01	EPI_ISL_599065	ORF10
241	C	T	>hCoV-19/Scotland/QEUH-A1FC00/2020|EPI_ISL_599066|2020-10-01	EPI_ISL_599066	NonCoding
1263	C	T	>hCoV-19/Scotland/QEUH-A1FC00/2020|EPI_ISL_599066|2020-10-01	EPI_ISL_599066	orf1ab
1344	T	C	>hCoV-19/Scotland/QEUH-A1FC00/2020|EPI_ISL_599066|2020-10-01	EPI_ISL_599066	orf1ab
2151	A	G	>hCoV-19/Scotland/QEUH-A1FC00/2020|EPI_ISL_599066|2020-10-01	EPI_ISL_599066	orf1ab
3037	C	T	>hCoV-19/Scotland/QEUH-A1FC00/2020|EPI_ISL_599066|2020-10-01	EPI_ISL_599066	orf1ab
4291	A	T	>hCoV-19/Scotland/QEUH-A1FC00/2020|EPI_ISL_599066|2020-10-01	EPI_ISL_599066	orf1ab
8683	C	T	>hCoV-19/Scotland/QEUH-A1FC00/2020|EPI_ISL_599066|2020-10-01	EPI_ISL_599066	orf1ab
8782	T	C	>hCoV-19/Scotland/QEUH-A1FC00/2020|EPI_ISL_599066|2020-10-01	EPI_ISL_599066	orf1ab
14408	C	T	>hCoV-19/Scotland/QEUH-A1FC00/2020|EPI_ISL_599066|2020-10-01	EPI_ISL_599066	orf1ab
15406	G	T	>hCoV-19/Scotland/QEUH-A1FC00/2020|EPI_ISL_599066|2020-10-01	EPI_ISL_599066	orf1ab
16260	C	T	>hCoV-19/Scotland/QEUH-A1FC00/2020|EPI_ISL_599066|2020-10-01	EPI_ISL_599066	orf1ab
19862	C	T	>hCoV-19/Scotland/QEUH-A1FC00/2020|EPI_ISL_599066|2020-10-01	EPI_ISL_599066	orf1ab
19960	A	G	>hCoV-19/Scotland/QEUH-A1FC00/2020|EPI_ISL_599066|2020-10-01	EPI_ISL_599066	orf1ab
21637	C	T	>hCoV-19/Scotland/QEUH-A1FC00/2020|EPI_ISL_599066|2020-10-01	EPI_ISL_599066	S
23403	A	G	>hCoV-19/Scotland/QEUH-A1FC00/2020|EPI_ISL_599066|2020-10-01	EPI_ISL_599066	S
28144	C	T	>hCoV-19/Scotland/QEUH-A1FC00/2020|EPI_ISL_599066|2020-10-01	EPI_ISL_599066	ORF8
28169	A	G	>hCoV-19/Scotland/QEUH-A1FC00/2020|EPI_ISL_599066|2020-10-01	EPI_ISL_599066	ORF8
28881	G	A	>hCoV-19/Scotland/QEUH-A1FC00/2020|EPI_ISL_599066|2020-10-01	EPI_ISL_599066	N
28882	G	A	>hCoV-19/Scotland/QEUH-A1FC00/2020|EPI_ISL_599066|2020-10-01	EPI_ISL_599066	N
28883	G	C	>hCoV-19/Scotland/QEUH-A1FC00/2020|EPI_ISL_599066|2020-10-01	EPI_ISL_599066	N
204	G	T	>hCoV-19/Scotland/QEUH-A1F541/2020|EPI_ISL_599067|2020-10-01	EPI_ISL_599067	NonCoding
241	C	T	>hCoV-19/Scotland/QEUH-A1F541/2020|EPI_ISL_599067|2020-10-01	EPI_ISL_599067	NonCoding
445	T	C	>hCoV-19/Scotland/QEUH-A1F541/2020|EPI_ISL_599067|2020-10-01	EPI_ISL_599067	orf1ab
753	C	T	>hCoV-19/Scotland/QEUH-A1F541/2020|EPI_ISL_599067|2020-10-01	EPI_ISL_599067	orf1ab
3037	C	T	>hCoV-19/Scotland/QEUH-A1F541/2020|EPI_ISL_599067|2020-10-01	EPI_ISL_599067	orf1ab
6286	C	T	>hCoV-19/Scotland/QEUH-A1F541/2020|EPI_ISL_599067|2020-10-01	EPI_ISL_599067	orf1ab
8179	G	T	>hCoV-19/Scotland/QEUH-A1F541/2020|EPI_ISL_599067|2020-10-01	EPI_ISL_599067	orf1ab
8782	T	C	>hCoV-19/Scotland/QEUH-A1F541/2020|EPI_ISL_599067|2020-10-01	EPI_ISL_599067	orf1ab
14408	C	T	>hCoV-19/Scotland/QEUH-A1F541/2020|EPI_ISL_599067|2020-10-01	EPI_ISL_599067	orf1ab
19524	C	T	>hCoV-19/Scotland/QEUH-A1F541/2020|EPI_ISL_599067|2020-10-01	EPI_ISL_599067	orf1ab
21255	G	C	>hCoV-19/Scotland/QEUH-A1F541/2020|EPI_ISL_599067|2020-10-01	EPI_ISL_599067	orf1ab
21614	C	T	>hCoV-19/Scotland/QEUH-A1F541/2020|EPI_ISL_599067|2020-10-01	EPI_ISL_599067	S
22227	C	T	>hCoV-19/Scotland/QEUH-A1F541/2020|EPI_ISL_599067|2020-10-01	EPI_ISL_599067	S
23403	A	G	>hCoV-19/Scotland/QEUH-A1F541/2020|EPI_ISL_599067|2020-10-01	EPI_ISL_599067	S
26801	C	G	>hCoV-19/Scotland/QEUH-A1F541/2020|EPI_ISL_599067|2020-10-01	EPI_ISL_599067	M
27944	C	T	>hCoV-19/Scotland/QEUH-A1F541/2020|EPI_ISL_599067|2020-10-01	EPI_ISL_599067	ORF8
28144	C	T	>hCoV-19/Scotland/QEUH-A1F541/2020|EPI_ISL_599067|2020-10-01	EPI_ISL_599067	ORF8
28932	C	T	>hCoV-19/Scotland/QEUH-A1F541/2020|EPI_ISL_599067|2020-10-01	EPI_ISL_599067	N
29645	G	T	>hCoV-19/Scotland/QEUH-A1F541/2020|EPI_ISL_599067|2020-10-01	EPI_ISL_599067	ORF10
241	C	T	>hCoV-19/Scotland/QEUH-A203E9/2020|EPI_ISL_599068|2020-10-01	EPI_ISL_599068	NonCoding
1344	T	C	>hCoV-19/Scotland/QEUH-A203E9/2020|EPI_ISL_599068|2020-10-01	EPI_ISL_599068	orf1ab
3037	C	T	>hCoV-19/Scotland/QEUH-A203E9/2020|EPI_ISL_599068|2020-10-01	EPI_ISL_599068	orf1ab
4291	A	T	>hCoV-19/Scotland/QEUH-A203E9/2020|EPI_ISL_599068|2020-10-01	EPI_ISL_599068	orf1ab
4321	C	T	>hCoV-19/Scotland/QEUH-A203E9/2020|EPI_ISL_599068|2020-10-01	EPI_ISL_599068	orf1ab
8683	C	T	>hCoV-19/Scotland/QEUH-A203E9/2020|EPI_ISL_599068|2020-10-01	EPI_ISL_599068	orf1ab
8782	T	C	>hCoV-19/Scotland/QEUH-A203E9/2020|EPI_ISL_599068|2020-10-01	EPI_ISL_599068	orf1ab
14408	C	T	>hCoV-19/Scotland/QEUH-A203E9/2020|EPI_ISL_599068|2020-10-01	EPI_ISL_599068	orf1ab
15406	G	T	>hCoV-19/Scotland/QEUH-A203E9/2020|EPI_ISL_599068|2020-10-01	EPI_ISL_599068	orf1ab
16260	C	T	>hCoV-19/Scotland/QEUH-A203E9/2020|EPI_ISL_599068|2020-10-01	EPI_ISL_599068	orf1ab
19862	C	T	>hCoV-19/Scotland/QEUH-A203E9/2020|EPI_ISL_599068|2020-10-01	EPI_ISL_599068	orf1ab
19960	A	G	>hCoV-19/Scotland/QEUH-A203E9/2020|EPI_ISL_599068|2020-10-01	EPI_ISL_599068	orf1ab
21637	C	T	>hCoV-19/Scotland/QEUH-A203E9/2020|EPI_ISL_599068|2020-10-01	EPI_ISL_599068	S
23403	A	G	>hCoV-19/Scotland/QEUH-A203E9/2020|EPI_ISL_599068|2020-10-01	EPI_ISL_599068	S
28144	C	T	>hCoV-19/Scotland/QEUH-A203E9/2020|EPI_ISL_599068|2020-10-01	EPI_ISL_599068	ORF8
28169	A	G	>hCoV-19/Scotland/QEUH-A203E9/2020|EPI_ISL_599068|2020-10-01	EPI_ISL_599068	ORF8
28881	G	A	>hCoV-19/Scotland/QEUH-A203E9/2020|EPI_ISL_599068|2020-10-01	EPI_ISL_599068	N
28882	G	A	>hCoV-19/Scotland/QEUH-A203E9/2020|EPI_ISL_599068|2020-10-01	EPI_ISL_599068	N
28883	G	C	>hCoV-19/Scotland/QEUH-A203E9/2020|EPI_ISL_599068|2020-10-01	EPI_ISL_599068	N
241	C	T	>hCoV-19/Scotland/QEUH-A2103C/2020|EPI_ISL_599069|2020-10-01	EPI_ISL_599069	NonCoding
445	T	C	>hCoV-19/Scotland/QEUH-A2103C/2020|EPI_ISL_599069|2020-10-01	EPI_ISL_599069	orf1ab
3037	C	T	>hCoV-19/Scotland/QEUH-A2103C/2020|EPI_ISL_599069|2020-10-01	EPI_ISL_599069	orf1ab
4195	T	A	>hCoV-19/Scotland/QEUH-A2103C/2020|EPI_ISL_599069|2020-10-01	EPI_ISL_599069	orf1ab
6286	C	T	>hCoV-19/Scotland/QEUH-A2103C/2020|EPI_ISL_599069|2020-10-01	EPI_ISL_599069	orf1ab
6627	C	T	>hCoV-19/Scotland/QEUH-A2103C/2020|EPI_ISL_599069|2020-10-01	EPI_ISL_599069	orf1ab
8782	T	C	>hCoV-19/Scotland/QEUH-A2103C/2020|EPI_ISL_599069|2020-10-01	EPI_ISL_599069	orf1ab
10977	C	T	>hCoV-19/Scotland/QEUH-A2103C/2020|EPI_ISL_599069|2020-10-01	EPI_ISL_599069	orf1ab
14408	C	T	>hCoV-19/Scotland/QEUH-A2103C/2020|EPI_ISL_599069|2020-10-01	EPI_ISL_599069	orf1ab
21255	G	C	>hCoV-19/Scotland/QEUH-A2103C/2020|EPI_ISL_599069|2020-10-01	EPI_ISL_599069	orf1ab
22227	C	T	>hCoV-19/Scotland/QEUH-A2103C/2020|EPI_ISL_599069|2020-10-01	EPI_ISL_599069	S
23403	A	G	>hCoV-19/Scotland/QEUH-A2103C/2020|EPI_ISL_599069|2020-10-01	EPI_ISL_599069	S
25049	G	T	>hCoV-19/Scotland/QEUH-A2103C/2020|EPI_ISL_599069|2020-10-01	EPI_ISL_599069	S
25062	G	T	>hCoV-19/Scotland/QEUH-A2103C/2020|EPI_ISL_599069|2020-10-01	EPI_ISL_599069	S
26151	C	T	>hCoV-19/Scotland/QEUH-A2103C/2020|EPI_ISL_599069|2020-10-01	EPI_ISL_599069	ORF3a
26801	C	G	>hCoV-19/Scotland/QEUH-A2103C/2020|EPI_ISL_599069|2020-10-01	EPI_ISL_599069	M
28144	C	T	>hCoV-19/Scotland/QEUH-A2103C/2020|EPI_ISL_599069|2020-10-01	EPI_ISL_599069	ORF8
28657	C	T	>hCoV-19/Scotland/QEUH-A2103C/2020|EPI_ISL_599069|2020-10-01	EPI_ISL_599069	N
28932	C	T	>hCoV-19/Scotland/QEUH-A2103C/2020|EPI_ISL_599069|2020-10-01	EPI_ISL_599069	N
29366	C	T	>hCoV-19/Scotland/QEUH-A2103C/2020|EPI_ISL_599069|2020-10-01	EPI_ISL_599069	N
29645	G	T	>hCoV-19/Scotland/QEUH-A2103C/2020|EPI_ISL_599069|2020-10-01	EPI_ISL_599069	ORF10
241	C	T	>hCoV-19/Scotland/QEUH-A1FF9E/2020|EPI_ISL_599070|2020-10-01	EPI_ISL_599070	NonCoding
445	T	C	>hCoV-19/Scotland/QEUH-A1FF9E/2020|EPI_ISL_599070|2020-10-01	EPI_ISL_599070	orf1ab
3037	C	T	>hCoV-19/Scotland/QEUH-A1FF9E/2020|EPI_ISL_599070|2020-10-01	EPI_ISL_599070	orf1ab
4195	T	A	>hCoV-19/Scotland/QEUH-A1FF9E/2020|EPI_ISL_599070|2020-10-01	EPI_ISL_599070	orf1ab
6286	C	T	>hCoV-19/Scotland/QEUH-A1FF9E/2020|EPI_ISL_599070|2020-10-01	EPI_ISL_599070	orf1ab
8782	T	C	>hCoV-19/Scotland/QEUH-A1FF9E/2020|EPI_ISL_599070|2020-10-01	EPI_ISL_599070	orf1ab
10977	C	T	>hCoV-19/Scotland/QEUH-A1FF9E/2020|EPI_ISL_599070|2020-10-01	EPI_ISL_599070	orf1ab
14408	C	T	>hCoV-19/Scotland/QEUH-A1FF9E/2020|EPI_ISL_599070|2020-10-01	EPI_ISL_599070	orf1ab
14553	A	G	>hCoV-19/Scotland/QEUH-A1FF9E/2020|EPI_ISL_599070|2020-10-01	EPI_ISL_599070	orf1ab
21255	G	C	>hCoV-19/Scotland/QEUH-A1FF9E/2020|EPI_ISL_599070|2020-10-01	EPI_ISL_599070	orf1ab
22227	C	T	>hCoV-19/Scotland/QEUH-A1FF9E/2020|EPI_ISL_599070|2020-10-01	EPI_ISL_599070	S
23403	A	G	>hCoV-19/Scotland/QEUH-A1FF9E/2020|EPI_ISL_599070|2020-10-01	EPI_ISL_599070	S
25049	G	T	>hCoV-19/Scotland/QEUH-A1FF9E/2020|EPI_ISL_599070|2020-10-01	EPI_ISL_599070	S
25062	G	T	>hCoV-19/Scotland/QEUH-A1FF9E/2020|EPI_ISL_599070|2020-10-01	EPI_ISL_599070	S
26151	C	T	>hCoV-19/Scotland/QEUH-A1FF9E/2020|EPI_ISL_599070|2020-10-01	EPI_ISL_599070	ORF3a
26801	C	G	>hCoV-19/Scotland/QEUH-A1FF9E/2020|EPI_ISL_599070|2020-10-01	EPI_ISL_599070	M
28144	C	T	>hCoV-19/Scotland/QEUH-A1FF9E/2020|EPI_ISL_599070|2020-10-01	EPI_ISL_599070	ORF8
28657	C	T	>hCoV-19/Scotland/QEUH-A1FF9E/2020|EPI_ISL_599070|2020-10-01	EPI_ISL_599070	N
28932	C	T	>hCoV-19/Scotland/QEUH-A1FF9E/2020|EPI_ISL_599070|2020-10-01	EPI_ISL_599070	N
29366	C	T	>hCoV-19/Scotland/QEUH-A1FF9E/2020|EPI_ISL_599070|2020-10-01	EPI_ISL_599070	N
29645	G	T	>hCoV-19/Scotland/QEUH-A1FF9E/2020|EPI_ISL_599070|2020-10-01	EPI_ISL_599070	ORF10
204	G	T	>hCoV-19/Scotland/QEUH-A1F7D2/2020|EPI_ISL_599071|2020-10-01	EPI_ISL_599071	NonCoding
241	C	T	>hCoV-19/Scotland/QEUH-A1F7D2/2020|EPI_ISL_599071|2020-10-01	EPI_ISL_599071	NonCoding
445	T	C	>hCoV-19/Scotland/QEUH-A1F7D2/2020|EPI_ISL_599071|2020-10-01	EPI_ISL_599071	orf1ab
3037	C	T	>hCoV-19/Scotland/QEUH-A1F7D2/2020|EPI_ISL_599071|2020-10-01	EPI_ISL_599071	orf1ab
6286	C	T	>hCoV-19/Scotland/QEUH-A1F7D2/2020|EPI_ISL_599071|2020-10-01	EPI_ISL_599071	orf1ab
8782	T	C	>hCoV-19/Scotland/QEUH-A1F7D2/2020|EPI_ISL_599071|2020-10-01	EPI_ISL_599071	orf1ab
14408	C	T	>hCoV-19/Scotland/QEUH-A1F7D2/2020|EPI_ISL_599071|2020-10-01	EPI_ISL_599071	orf1ab
21255	G	C	>hCoV-19/Scotland/QEUH-A1F7D2/2020|EPI_ISL_599071|2020-10-01	EPI_ISL_599071	orf1ab
21614	C	T	>hCoV-19/Scotland/QEUH-A1F7D2/2020|EPI_ISL_599071|2020-10-01	EPI_ISL_599071	S
22227	C	T	>hCoV-19/Scotland/QEUH-A1F7D2/2020|EPI_ISL_599071|2020-10-01	EPI_ISL_599071	S
23403	A	G	>hCoV-19/Scotland/QEUH-A1F7D2/2020|EPI_ISL_599071|2020-10-01	EPI_ISL_599071	S
26801	C	G	>hCoV-19/Scotland/QEUH-A1F7D2/2020|EPI_ISL_599071|2020-10-01	EPI_ISL_599071	M
27944	C	T	>hCoV-19/Scotland/QEUH-A1F7D2/2020|EPI_ISL_599071|2020-10-01	EPI_ISL_599071	ORF8
28144	C	T	>hCoV-19/Scotland/QEUH-A1F7D2/2020|EPI_ISL_599071|2020-10-01	EPI_ISL_599071	ORF8
28932	C	T	>hCoV-19/Scotland/QEUH-A1F7D2/2020|EPI_ISL_599071|2020-10-01	EPI_ISL_599071	N
29500	A	G	>hCoV-19/Scotland/QEUH-A1F7D2/2020|EPI_ISL_599071|2020-10-01	EPI_ISL_599071	N
29645	G	T	>hCoV-19/Scotland/QEUH-A1F7D2/2020|EPI_ISL_599071|2020-10-01	EPI_ISL_599071	ORF10
204	G	T	>hCoV-19/Scotland/QEUH-A1F6C6/2020|EPI_ISL_599072|2020-10-01	EPI_ISL_599072	NonCoding
241	C	T	>hCoV-19/Scotland/QEUH-A1F6C6/2020|EPI_ISL_599072|2020-10-01	EPI_ISL_599072	NonCoding
445	T	C	>hCoV-19/Scotland/QEUH-A1F6C6/2020|EPI_ISL_599072|2020-10-01	EPI_ISL_599072	orf1ab
2268	C	T	>hCoV-19/Scotland/QEUH-A1F6C6/2020|EPI_ISL_599072|2020-10-01	EPI_ISL_599072	orf1ab
3037	C	T	>hCoV-19/Scotland/QEUH-A1F6C6/2020|EPI_ISL_599072|2020-10-01	EPI_ISL_599072	orf1ab
6286	C	T	>hCoV-19/Scotland/QEUH-A1F6C6/2020|EPI_ISL_599072|2020-10-01	EPI_ISL_599072	orf1ab
8179	G	T	>hCoV-19/Scotland/QEUH-A1F6C6/2020|EPI_ISL_599072|2020-10-01	EPI_ISL_599072	orf1ab
8782	T	C	>hCoV-19/Scotland/QEUH-A1F6C6/2020|EPI_ISL_599072|2020-10-01	EPI_ISL_599072	orf1ab
12784	C	T	>hCoV-19/Scotland/QEUH-A1F6C6/2020|EPI_ISL_599072|2020-10-01	EPI_ISL_599072	orf1ab
14408	C	T	>hCoV-19/Scotland/QEUH-A1F6C6/2020|EPI_ISL_599072|2020-10-01	EPI_ISL_599072	orf1ab
21255	G	C	>hCoV-19/Scotland/QEUH-A1F6C6/2020|EPI_ISL_599072|2020-10-01	EPI_ISL_599072	orf1ab
21614	C	T	>hCoV-19/Scotland/QEUH-A1F6C6/2020|EPI_ISL_599072|2020-10-01	EPI_ISL_599072	S
22227	C	T	>hCoV-19/Scotland/QEUH-A1F6C6/2020|EPI_ISL_599072|2020-10-01	EPI_ISL_599072	S
23403	A	G	>hCoV-19/Scotland/QEUH-A1F6C6/2020|EPI_ISL_599072|2020-10-01	EPI_ISL_599072	S
26801	C	G	>hCoV-19/Scotland/QEUH-A1F6C6/2020|EPI_ISL_599072|2020-10-01	EPI_ISL_599072	M
27944	C	T	>hCoV-19/Scotland/QEUH-A1F6C6/2020|EPI_ISL_599072|2020-10-01	EPI_ISL_599072	ORF8
28144	C	T	>hCoV-19/Scotland/QEUH-A1F6C6/2020|EPI_ISL_599072|2020-10-01	EPI_ISL_599072	ORF8
28932	C	T	>hCoV-19/Scotland/QEUH-A1F6C6/2020|EPI_ISL_599072|2020-10-01	EPI_ISL_599072	N
29645	G	T	>hCoV-19/Scotland/QEUH-A1F6C6/2020|EPI_ISL_599072|2020-10-01	EPI_ISL_599072	ORF10
204	G	T	>hCoV-19/Scotland/QEUH-A20CEE/2020|EPI_ISL_599073|2020-10-01	EPI_ISL_599073	NonCoding
241	C	T	>hCoV-19/Scotland/QEUH-A20CEE/2020|EPI_ISL_599073|2020-10-01	EPI_ISL_599073	NonCoding
445	T	C	>hCoV-19/Scotland/QEUH-A20CEE/2020|EPI_ISL_599073|2020-10-01	EPI_ISL_599073	orf1ab
3037	C	T	>hCoV-19/Scotland/QEUH-A20CEE/2020|EPI_ISL_599073|2020-10-01	EPI_ISL_599073	orf1ab
6286	C	T	>hCoV-19/Scotland/QEUH-A20CEE/2020|EPI_ISL_599073|2020-10-01	EPI_ISL_599073	orf1ab
8782	T	C	>hCoV-19/Scotland/QEUH-A20CEE/2020|EPI_ISL_599073|2020-10-01	EPI_ISL_599073	orf1ab
10078	C	T	>hCoV-19/Scotland/QEUH-A20CEE/2020|EPI_ISL_599073|2020-10-01	EPI_ISL_599073	orf1ab
11396	C	T	>hCoV-19/Scotland/QEUH-A20CEE/2020|EPI_ISL_599073|2020-10-01	EPI_ISL_599073	orf1ab
14408	C	T	>hCoV-19/Scotland/QEUH-A20CEE/2020|EPI_ISL_599073|2020-10-01	EPI_ISL_599073	orf1ab
21255	G	C	>hCoV-19/Scotland/QEUH-A20CEE/2020|EPI_ISL_599073|2020-10-01	EPI_ISL_599073	orf1ab
21614	C	T	>hCoV-19/Scotland/QEUH-A20CEE/2020|EPI_ISL_599073|2020-10-01	EPI_ISL_599073	S
22227	C	T	>hCoV-19/Scotland/QEUH-A20CEE/2020|EPI_ISL_599073|2020-10-01	EPI_ISL_599073	S
23403	A	G	>hCoV-19/Scotland/QEUH-A20CEE/2020|EPI_ISL_599073|2020-10-01	EPI_ISL_599073	S
26801	C	G	>hCoV-19/Scotland/QEUH-A20CEE/2020|EPI_ISL_599073|2020-10-01	EPI_ISL_599073	M
27944	C	T	>hCoV-19/Scotland/QEUH-A20CEE/2020|EPI_ISL_599073|2020-10-01	EPI_ISL_599073	ORF8
28144	C	T	>hCoV-19/Scotland/QEUH-A20CEE/2020|EPI_ISL_599073|2020-10-01	EPI_ISL_599073	ORF8
28932	C	T	>hCoV-19/Scotland/QEUH-A20CEE/2020|EPI_ISL_599073|2020-10-01	EPI_ISL_599073	N
29645	G	T	>hCoV-19/Scotland/QEUH-A20CEE/2020|EPI_ISL_599073|2020-10-01	EPI_ISL_599073	ORF10
29730	C	T	>hCoV-19/Scotland/QEUH-A20CEE/2020|EPI_ISL_599073|2020-10-01	EPI_ISL_599073	NonCoding
204	G	T	>hCoV-19/Scotland/QEUH-A1FACA/2020|EPI_ISL_599074|2020-10-01	EPI_ISL_599074	NonCoding
241	C	T	>hCoV-19/Scotland/QEUH-A1FACA/2020|EPI_ISL_599074|2020-10-01	EPI_ISL_599074	NonCoding
445	T	C	>hCoV-19/Scotland/QEUH-A1FACA/2020|EPI_ISL_599074|2020-10-01	EPI_ISL_599074	orf1ab
3037	C	T	>hCoV-19/Scotland/QEUH-A1FACA/2020|EPI_ISL_599074|2020-10-01	EPI_ISL_599074	orf1ab
6286	C	T	>hCoV-19/Scotland/QEUH-A1FACA/2020|EPI_ISL_599074|2020-10-01	EPI_ISL_599074	orf1ab
8782	T	C	>hCoV-19/Scotland/QEUH-A1FACA/2020|EPI_ISL_599074|2020-10-01	EPI_ISL_599074	orf1ab
11396	C	T	>hCoV-19/Scotland/QEUH-A1FACA/2020|EPI_ISL_599074|2020-10-01	EPI_ISL_599074	orf1ab
13858	G	A	>hCoV-19/Scotland/QEUH-A1FACA/2020|EPI_ISL_599074|2020-10-01	EPI_ISL_599074	orf1ab
14408	C	T	>hCoV-19/Scotland/QEUH-A1FACA/2020|EPI_ISL_599074|2020-10-01	EPI_ISL_599074	orf1ab
21255	G	C	>hCoV-19/Scotland/QEUH-A1FACA/2020|EPI_ISL_599074|2020-10-01	EPI_ISL_599074	orf1ab
21614	C	T	>hCoV-19/Scotland/QEUH-A1FACA/2020|EPI_ISL_599074|2020-10-01	EPI_ISL_599074	S
22227	C	T	>hCoV-19/Scotland/QEUH-A1FACA/2020|EPI_ISL_599074|2020-10-01	EPI_ISL_599074	S
23403	A	G	>hCoV-19/Scotland/QEUH-A1FACA/2020|EPI_ISL_599074|2020-10-01	EPI_ISL_599074	S
26146	T	A	>hCoV-19/Scotland/QEUH-A1FACA/2020|EPI_ISL_599074|2020-10-01	EPI_ISL_599074	ORF3a
26801	C	G	>hCoV-19/Scotland/QEUH-A1FACA/2020|EPI_ISL_599074|2020-10-01	EPI_ISL_599074	M
27944	C	T	>hCoV-19/Scotland/QEUH-A1FACA/2020|EPI_ISL_599074|2020-10-01	EPI_ISL_599074	ORF8
28144	C	T	>hCoV-19/Scotland/QEUH-A1FACA/2020|EPI_ISL_599074|2020-10-01	EPI_ISL_599074	ORF8
28932	C	T	>hCoV-19/Scotland/QEUH-A1FACA/2020|EPI_ISL_599074|2020-10-01	EPI_ISL_599074	N
29645	G	T	>hCoV-19/Scotland/QEUH-A1FACA/2020|EPI_ISL_599074|2020-10-01	EPI_ISL_599074	ORF10
526	G	T	>hCoV-19/Scotland/QEUH-A20DAF/2020|EPI_ISL_599075|2020-10-01	EPI_ISL_599075	orf1ab
2973	C	T	>hCoV-19/Scotland/QEUH-A20DAF/2020|EPI_ISL_599075|2020-10-01	EPI_ISL_599075	orf1ab
3037	C	T	>hCoV-19/Scotland/QEUH-A20DAF/2020|EPI_ISL_599075|2020-10-01	EPI_ISL_599075	orf1ab
8772	C	T	>hCoV-19/Scotland/QEUH-A20DAF/2020|EPI_ISL_599075|2020-10-01	EPI_ISL_599075	orf1ab
8782	T	C	>hCoV-19/Scotland/QEUH-A20DAF/2020|EPI_ISL_599075|2020-10-01	EPI_ISL_599075	orf1ab
10870	G	T	>hCoV-19/Scotland/QEUH-A20DAF/2020|EPI_ISL_599075|2020-10-01	EPI_ISL_599075	orf1ab
14408	C	T	>hCoV-19/Scotland/QEUH-A20DAF/2020|EPI_ISL_599075|2020-10-01	EPI_ISL_599075	orf1ab
15324	C	T	>hCoV-19/Scotland/QEUH-A20DAF/2020|EPI_ISL_599075|2020-10-01	EPI_ISL_599075	orf1ab
20762	C	T	>hCoV-19/Scotland/QEUH-A20DAF/2020|EPI_ISL_599075|2020-10-01	EPI_ISL_599075	orf1ab
23403	A	G	>hCoV-19/Scotland/QEUH-A20DAF/2020|EPI_ISL_599075|2020-10-01	EPI_ISL_599075	S
25549	C	T	>hCoV-19/Scotland/QEUH-A20DAF/2020|EPI_ISL_599075|2020-10-01	EPI_ISL_599075	ORF3a
28144	C	T	>hCoV-19/Scotland/QEUH-A20DAF/2020|EPI_ISL_599075|2020-10-01	EPI_ISL_599075	ORF8
28887	C	T	>hCoV-19/Scotland/QEUH-A20DAF/2020|EPI_ISL_599075|2020-10-01	EPI_ISL_599075	N
28975	G	T	>hCoV-19/Scotland/QEUH-A20DAF/2020|EPI_ISL_599075|2020-10-01	EPI_ISL_599075	N
210	G	T	>hCoV-19/Scotland/QEUH-A1FE82/2020|EPI_ISL_599076|2020-10-01	EPI_ISL_599076	NonCoding
241	C	T	>hCoV-19/Scotland/QEUH-A1FE82/2020|EPI_ISL_599076|2020-10-01	EPI_ISL_599076	NonCoding
1820	G	A	>hCoV-19/Scotland/QEUH-A1FE82/2020|EPI_ISL_599076|2020-10-01	EPI_ISL_599076	orf1ab
3037	C	T	>hCoV-19/Scotland/QEUH-A1FE82/2020|EPI_ISL_599076|2020-10-01	EPI_ISL_599076	orf1ab
8782	T	C	>hCoV-19/Scotland/QEUH-A1FE82/2020|EPI_ISL_599076|2020-10-01	EPI_ISL_599076	orf1ab
9430	C	T	>hCoV-19/Scotland/QEUH-A1FE82/2020|EPI_ISL_599076|2020-10-01	EPI_ISL_599076	orf1ab
10582	C	T	>hCoV-19/Scotland/QEUH-A1FE82/2020|EPI_ISL_599076|2020-10-01	EPI_ISL_599076	orf1ab
10870	G	T	>hCoV-19/Scotland/QEUH-A1FE82/2020|EPI_ISL_599076|2020-10-01	EPI_ISL_599076	orf1ab
11557	G	T	>hCoV-19/Scotland/QEUH-A1FE82/2020|EPI_ISL_599076|2020-10-01	EPI_ISL_599076	orf1ab
12823	C	T	>hCoV-19/Scotland/QEUH-A1FE82/2020|EPI_ISL_599076|2020-10-01	EPI_ISL_599076	orf1ab
14408	C	T	>hCoV-19/Scotland/QEUH-A1FE82/2020|EPI_ISL_599076|2020-10-01	EPI_ISL_599076	orf1ab
16106	G	A	>hCoV-19/Scotland/QEUH-A1FE82/2020|EPI_ISL_599076|2020-10-01	EPI_ISL_599076	orf1ab
23009	G	T	>hCoV-19/Scotland/QEUH-A1FE82/2020|EPI_ISL_599076|2020-10-01	EPI_ISL_599076	S
23403	A	G	>hCoV-19/Scotland/QEUH-A1FE82/2020|EPI_ISL_599076|2020-10-01	EPI_ISL_599076	S
25975	T	C	>hCoV-19/Scotland/QEUH-A1FE82/2020|EPI_ISL_599076|2020-10-01	EPI_ISL_599076	ORF3a
28144	C	T	>hCoV-19/Scotland/QEUH-A1FE82/2020|EPI_ISL_599076|2020-10-01	EPI_ISL_599076	ORF8
28881	G	A	>hCoV-19/Scotland/QEUH-A1FE82/2020|EPI_ISL_599076|2020-10-01	EPI_ISL_599076	N
28882	G	A	>hCoV-19/Scotland/QEUH-A1FE82/2020|EPI_ISL_599076|2020-10-01	EPI_ISL_599076	N
28883	G	C	>hCoV-19/Scotland/QEUH-A1FE82/2020|EPI_ISL_599076|2020-10-01	EPI_ISL_599076	N
204	G	T	>hCoV-19/Scotland/QEUH-A1F9AF/2020|EPI_ISL_599077|2020-10-01	EPI_ISL_599077	NonCoding
241	C	T	>hCoV-19/Scotland/QEUH-A1F9AF/2020|EPI_ISL_599077|2020-10-01	EPI_ISL_599077	NonCoding
445	T	C	>hCoV-19/Scotland/QEUH-A1F9AF/2020|EPI_ISL_599077|2020-10-01	EPI_ISL_599077	orf1ab
3037	C	T	>hCoV-19/Scotland/QEUH-A1F9AF/2020|EPI_ISL_599077|2020-10-01	EPI_ISL_599077	orf1ab
6286	C	T	>hCoV-19/Scotland/QEUH-A1F9AF/2020|EPI_ISL_599077|2020-10-01	EPI_ISL_599077	orf1ab
8782	T	C	>hCoV-19/Scotland/QEUH-A1F9AF/2020|EPI_ISL_599077|2020-10-01	EPI_ISL_599077	orf1ab
11396	C	T	>hCoV-19/Scotland/QEUH-A1F9AF/2020|EPI_ISL_599077|2020-10-01	EPI_ISL_599077	orf1ab
14408	C	T	>hCoV-19/Scotland/QEUH-A1F9AF/2020|EPI_ISL_599077|2020-10-01	EPI_ISL_599077	orf1ab
21255	G	C	>hCoV-19/Scotland/QEUH-A1F9AF/2020|EPI_ISL_599077|2020-10-01	EPI_ISL_599077	orf1ab
21614	C	T	>hCoV-19/Scotland/QEUH-A1F9AF/2020|EPI_ISL_599077|2020-10-01	EPI_ISL_599077	S
22227	C	T	>hCoV-19/Scotland/QEUH-A1F9AF/2020|EPI_ISL_599077|2020-10-01	EPI_ISL_599077	S
22329	C	T	>hCoV-19/Scotland/QEUH-A1F9AF/2020|EPI_ISL_599077|2020-10-01	EPI_ISL_599077	S
23403	A	G	>hCoV-19/Scotland/QEUH-A1F9AF/2020|EPI_ISL_599077|2020-10-01	EPI_ISL_599077	S
26801	C	G	>hCoV-19/Scotland/QEUH-A1F9AF/2020|EPI_ISL_599077|2020-10-01	EPI_ISL_599077	M
27944	C	T	>hCoV-19/Scotland/QEUH-A1F9AF/2020|EPI_ISL_599077|2020-10-01	EPI_ISL_599077	ORF8
28144	C	T	>hCoV-19/Scotland/QEUH-A1F9AF/2020|EPI_ISL_599077|2020-10-01	EPI_ISL_599077	ORF8
28932	C	T	>hCoV-19/Scotland/QEUH-A1F9AF/2020|EPI_ISL_599077|2020-10-01	EPI_ISL_599077	N
29645	G	T	>hCoV-19/Scotland/QEUH-A1F9AF/2020|EPI_ISL_599077|2020-10-01	EPI_ISL_599077	ORF10
241	C	T	>hCoV-19/Scotland/QEUH-A1F787/2020|EPI_ISL_599078|2020-10-01	EPI_ISL_599078	NonCoding
445	T	C	>hCoV-19/Scotland/QEUH-A1F787/2020|EPI_ISL_599078|2020-10-01	EPI_ISL_599078	orf1ab
3037	C	T	>hCoV-19/Scotland/QEUH-A1F787/2020|EPI_ISL_599078|2020-10-01	EPI_ISL_599078	orf1ab
6286	C	T	>hCoV-19/Scotland/QEUH-A1F787/2020|EPI_ISL_599078|2020-10-01	EPI_ISL_599078	orf1ab
8782	T	C	>hCoV-19/Scotland/QEUH-A1F787/2020|EPI_ISL_599078|2020-10-01	EPI_ISL_599078	orf1ab
10626	C	T	>hCoV-19/Scotland/QEUH-A1F787/2020|EPI_ISL_599078|2020-10-01	EPI_ISL_599078	orf1ab
12565	G	T	>hCoV-19/Scotland/QEUH-A1F787/2020|EPI_ISL_599078|2020-10-01	EPI_ISL_599078	orf1ab
14408	C	T	>hCoV-19/Scotland/QEUH-A1F787/2020|EPI_ISL_599078|2020-10-01	EPI_ISL_599078	orf1ab
21255	G	C	>hCoV-19/Scotland/QEUH-A1F787/2020|EPI_ISL_599078|2020-10-01	EPI_ISL_599078	orf1ab
22227	C	T	>hCoV-19/Scotland/QEUH-A1F787/2020|EPI_ISL_599078|2020-10-01	EPI_ISL_599078	S
23311	G	C	>hCoV-19/Scotland/QEUH-A1F787/2020|EPI_ISL_599078|2020-10-01	EPI_ISL_599078	S
23403	A	G	>hCoV-19/Scotland/QEUH-A1F787/2020|EPI_ISL_599078|2020-10-01	EPI_ISL_599078	S
26801	C	G	>hCoV-19/Scotland/QEUH-A1F787/2020|EPI_ISL_599078|2020-10-01	EPI_ISL_599078	M
28144	C	T	>hCoV-19/Scotland/QEUH-A1F787/2020|EPI_ISL_599078|2020-10-01	EPI_ISL_599078	ORF8
28932	C	T	>hCoV-19/Scotland/QEUH-A1F787/2020|EPI_ISL_599078|2020-10-01	EPI_ISL_599078	N
29645	G	T	>hCoV-19/Scotland/QEUH-A1F787/2020|EPI_ISL_599078|2020-10-01	EPI_ISL_599078	ORF10
241	C	T	>hCoV-19/Scotland/QEUH-A1FFBC/2020|EPI_ISL_599079|2020-10-01	EPI_ISL_599079	NonCoding
526	G	T	>hCoV-19/Scotland/QEUH-A1FFBC/2020|EPI_ISL_599079|2020-10-01	EPI_ISL_599079	orf1ab
2973	C	T	>hCoV-19/Scotland/QEUH-A1FFBC/2020|EPI_ISL_599079|2020-10-01	EPI_ISL_599079	orf1ab
3037	C	T	>hCoV-19/Scotland/QEUH-A1FFBC/2020|EPI_ISL_599079|2020-10-01	EPI_ISL_599079	orf1ab
8782	T	C	>hCoV-19/Scotland/QEUH-A1FFBC/2020|EPI_ISL_599079|2020-10-01	EPI_ISL_599079	orf1ab
10870	G	T	>hCoV-19/Scotland/QEUH-A1FFBC/2020|EPI_ISL_599079|2020-10-01	EPI_ISL_599079	orf1ab
14408	C	T	>hCoV-19/Scotland/QEUH-A1FFBC/2020|EPI_ISL_599079|2020-10-01	EPI_ISL_599079	orf1ab
15324	C	T	>hCoV-19/Scotland/QEUH-A1FFBC/2020|EPI_ISL_599079|2020-10-01	EPI_ISL_599079	orf1ab
20762	C	T	>hCoV-19/Scotland/QEUH-A1FFBC/2020|EPI_ISL_599079|2020-10-01	EPI_ISL_599079	orf1ab
23403	A	G	>hCoV-19/Scotland/QEUH-A1FFBC/2020|EPI_ISL_599079|2020-10-01	EPI_ISL_599079	S
25549	C	T	>hCoV-19/Scotland/QEUH-A1FFBC/2020|EPI_ISL_599079|2020-10-01	EPI_ISL_599079	ORF3a
28144	C	T	>hCoV-19/Scotland/QEUH-A1FFBC/2020|EPI_ISL_599079|2020-10-01	EPI_ISL_599079	ORF8
28887	C	T	>hCoV-19/Scotland/QEUH-A1FFBC/2020|EPI_ISL_599079|2020-10-01	EPI_ISL_599079	N
28975	G	T	>hCoV-19/Scotland/QEUH-A1FFBC/2020|EPI_ISL_599079|2020-10-01	EPI_ISL_599079	N
204	G	T	>hCoV-19/Scotland/QEUH-A20D36/2020|EPI_ISL_599080|2020-10-01	EPI_ISL_599080	NonCoding
241	C	T	>hCoV-19/Scotland/QEUH-A20D36/2020|EPI_ISL_599080|2020-10-01	EPI_ISL_599080	NonCoding
445	T	C	>hCoV-19/Scotland/QEUH-A20D36/2020|EPI_ISL_599080|2020-10-01	EPI_ISL_599080	orf1ab
3037	C	T	>hCoV-19/Scotland/QEUH-A20D36/2020|EPI_ISL_599080|2020-10-01	EPI_ISL_599080	orf1ab
6286	C	T	>hCoV-19/Scotland/QEUH-A20D36/2020|EPI_ISL_599080|2020-10-01	EPI_ISL_599080	orf1ab
8782	T	C	>hCoV-19/Scotland/QEUH-A20D36/2020|EPI_ISL_599080|2020-10-01	EPI_ISL_599080	orf1ab
14408	C	T	>hCoV-19/Scotland/QEUH-A20D36/2020|EPI_ISL_599080|2020-10-01	EPI_ISL_599080	orf1ab
21255	G	C	>hCoV-19/Scotland/QEUH-A20D36/2020|EPI_ISL_599080|2020-10-01	EPI_ISL_599080	orf1ab
21614	C	T	>hCoV-19/Scotland/QEUH-A20D36/2020|EPI_ISL_599080|2020-10-01	EPI_ISL_599080	S
22227	C	T	>hCoV-19/Scotland/QEUH-A20D36/2020|EPI_ISL_599080|2020-10-01	EPI_ISL_599080	S
23403	A	G	>hCoV-19/Scotland/QEUH-A20D36/2020|EPI_ISL_599080|2020-10-01	EPI_ISL_599080	S
24769	T	C	>hCoV-19/Scotland/QEUH-A20D36/2020|EPI_ISL_599080|2020-10-01	EPI_ISL_599080	S
25460	C	T	>hCoV-19/Scotland/QEUH-A20D36/2020|EPI_ISL_599080|2020-10-01	EPI_ISL_599080	ORF3a
26801	C	G	>hCoV-19/Scotland/QEUH-A20D36/2020|EPI_ISL_599080|2020-10-01	EPI_ISL_599080	M
27944	C	T	>hCoV-19/Scotland/QEUH-A20D36/2020|EPI_ISL_599080|2020-10-01	EPI_ISL_599080	ORF8
28063	T	C	>hCoV-19/Scotland/QEUH-A20D36/2020|EPI_ISL_599080|2020-10-01	EPI_ISL_599080	ORF8
28144	C	T	>hCoV-19/Scotland/QEUH-A20D36/2020|EPI_ISL_599080|2020-10-01	EPI_ISL_599080	ORF8
28932	C	T	>hCoV-19/Scotland/QEUH-A20D36/2020|EPI_ISL_599080|2020-10-01	EPI_ISL_599080	N
29645	G	T	>hCoV-19/Scotland/QEUH-A20D36/2020|EPI_ISL_599080|2020-10-01	EPI_ISL_599080	ORF10
204	G	T	>hCoV-19/Scotland/QEUH-A20DBE/2020|EPI_ISL_599081|2020-10-01	EPI_ISL_599081	NonCoding
241	C	T	>hCoV-19/Scotland/QEUH-A20DBE/2020|EPI_ISL_599081|2020-10-01	EPI_ISL_599081	NonCoding
445	T	C	>hCoV-19/Scotland/QEUH-A20DBE/2020|EPI_ISL_599081|2020-10-01	EPI_ISL_599081	orf1ab
3037	C	T	>hCoV-19/Scotland/QEUH-A20DBE/2020|EPI_ISL_599081|2020-10-01	EPI_ISL_599081	orf1ab
6286	C	T	>hCoV-19/Scotland/QEUH-A20DBE/2020|EPI_ISL_599081|2020-10-01	EPI_ISL_599081	orf1ab
8150	G	A	>hCoV-19/Scotland/QEUH-A20DBE/2020|EPI_ISL_599081|2020-10-01	EPI_ISL_599081	orf1ab
8782	T	C	>hCoV-19/Scotland/QEUH-A20DBE/2020|EPI_ISL_599081|2020-10-01	EPI_ISL_599081	orf1ab
11396	C	T	>hCoV-19/Scotland/QEUH-A20DBE/2020|EPI_ISL_599081|2020-10-01	EPI_ISL_599081	orf1ab
14408	C	T	>hCoV-19/Scotland/QEUH-A20DBE/2020|EPI_ISL_599081|2020-10-01	EPI_ISL_599081	orf1ab
21255	G	C	>hCoV-19/Scotland/QEUH-A20DBE/2020|EPI_ISL_599081|2020-10-01	EPI_ISL_599081	orf1ab
21614	C	T	>hCoV-19/Scotland/QEUH-A20DBE/2020|EPI_ISL_599081|2020-10-01	EPI_ISL_599081	S
22227	C	T	>hCoV-19/Scotland/QEUH-A20DBE/2020|EPI_ISL_599081|2020-10-01	EPI_ISL_599081	S
23403	A	G	>hCoV-19/Scotland/QEUH-A20DBE/2020|EPI_ISL_599081|2020-10-01	EPI_ISL_599081	S
25096	C	T	>hCoV-19/Scotland/QEUH-A20DBE/2020|EPI_ISL_599081|2020-10-01	EPI_ISL_599081	S
26801	C	G	>hCoV-19/Scotland/QEUH-A20DBE/2020|EPI_ISL_599081|2020-10-01	EPI_ISL_599081	M
27944	C	T	>hCoV-19/Scotland/QEUH-A20DBE/2020|EPI_ISL_599081|2020-10-01	EPI_ISL_599081	ORF8
28144	C	T	>hCoV-19/Scotland/QEUH-A20DBE/2020|EPI_ISL_599081|2020-10-01	EPI_ISL_599081	ORF8
28932	C	T	>hCoV-19/Scotland/QEUH-A20DBE/2020|EPI_ISL_599081|2020-10-01	EPI_ISL_599081	N
29645	G	T	>hCoV-19/Scotland/QEUH-A20DBE/2020|EPI_ISL_599081|2020-10-01	EPI_ISL_599081	ORF10
241	C	T	>hCoV-19/Scotland/QEUH-A20E15/2020|EPI_ISL_599083|2020-10-01	EPI_ISL_599083	NonCoding
445	T	C	>hCoV-19/Scotland/QEUH-A20E15/2020|EPI_ISL_599083|2020-10-01	EPI_ISL_599083	orf1ab
3037	C	T	>hCoV-19/Scotland/QEUH-A20E15/2020|EPI_ISL_599083|2020-10-01	EPI_ISL_599083	orf1ab
4195	T	A	>hCoV-19/Scotland/QEUH-A20E15/2020|EPI_ISL_599083|2020-10-01	EPI_ISL_599083	orf1ab
6286	C	T	>hCoV-19/Scotland/QEUH-A20E15/2020|EPI_ISL_599083|2020-10-01	EPI_ISL_599083	orf1ab
8782	T	C	>hCoV-19/Scotland/QEUH-A20E15/2020|EPI_ISL_599083|2020-10-01	EPI_ISL_599083	orf1ab
10977	C	T	>hCoV-19/Scotland/QEUH-A20E15/2020|EPI_ISL_599083|2020-10-01	EPI_ISL_599083	orf1ab
14408	C	T	>hCoV-19/Scotland/QEUH-A20E15/2020|EPI_ISL_599083|2020-10-01	EPI_ISL_599083	orf1ab
21255	G	C	>hCoV-19/Scotland/QEUH-A20E15/2020|EPI_ISL_599083|2020-10-01	EPI_ISL_599083	orf1ab
22227	C	T	>hCoV-19/Scotland/QEUH-A20E15/2020|EPI_ISL_599083|2020-10-01	EPI_ISL_599083	S
23403	A	G	>hCoV-19/Scotland/QEUH-A20E15/2020|EPI_ISL_599083|2020-10-01	EPI_ISL_599083	S
25049	G	T	>hCoV-19/Scotland/QEUH-A20E15/2020|EPI_ISL_599083|2020-10-01	EPI_ISL_599083	S
25062	G	T	>hCoV-19/Scotland/QEUH-A20E15/2020|EPI_ISL_599083|2020-10-01	EPI_ISL_599083	S
25327	A	G	>hCoV-19/Scotland/QEUH-A20E15/2020|EPI_ISL_599083|2020-10-01	EPI_ISL_599083	S
26151	C	T	>hCoV-19/Scotland/QEUH-A20E15/2020|EPI_ISL_599083|2020-10-01	EPI_ISL_599083	ORF3a
26801	C	G	>hCoV-19/Scotland/QEUH-A20E15/2020|EPI_ISL_599083|2020-10-01	EPI_ISL_599083	M
28144	C	T	>hCoV-19/Scotland/QEUH-A20E15/2020|EPI_ISL_599083|2020-10-01	EPI_ISL_599083	ORF8
28657	C	T	>hCoV-19/Scotland/QEUH-A20E15/2020|EPI_ISL_599083|2020-10-01	EPI_ISL_599083	N
28932	C	T	>hCoV-19/Scotland/QEUH-A20E15/2020|EPI_ISL_599083|2020-10-01	EPI_ISL_599083	N
29366	C	T	>hCoV-19/Scotland/QEUH-A20E15/2020|EPI_ISL_599083|2020-10-01	EPI_ISL_599083	N
29645	G	T	>hCoV-19/Scotland/QEUH-A20E15/2020|EPI_ISL_599083|2020-10-01	EPI_ISL_599083	ORF10
241	C	T	>hCoV-19/Scotland/QEUH-A1FF34/2020|EPI_ISL_599084|2020-10-01	EPI_ISL_599084	NonCoding
445	T	C	>hCoV-19/Scotland/QEUH-A1FF34/2020|EPI_ISL_599084|2020-10-01	EPI_ISL_599084	orf1ab
3037	C	T	>hCoV-19/Scotland/QEUH-A1FF34/2020|EPI_ISL_599084|2020-10-01	EPI_ISL_599084	orf1ab
4195	T	A	>hCoV-19/Scotland/QEUH-A1FF34/2020|EPI_ISL_599084|2020-10-01	EPI_ISL_599084	orf1ab
6286	C	T	>hCoV-19/Scotland/QEUH-A1FF34/2020|EPI_ISL_599084|2020-10-01	EPI_ISL_599084	orf1ab
8782	T	C	>hCoV-19/Scotland/QEUH-A1FF34/2020|EPI_ISL_599084|2020-10-01	EPI_ISL_599084	orf1ab
9534	C	T	>hCoV-19/Scotland/QEUH-A1FF34/2020|EPI_ISL_599084|2020-10-01	EPI_ISL_599084	orf1ab
10977	C	T	>hCoV-19/Scotland/QEUH-A1FF34/2020|EPI_ISL_599084|2020-10-01	EPI_ISL_599084	orf1ab
14408	C	T	>hCoV-19/Scotland/QEUH-A1FF34/2020|EPI_ISL_599084|2020-10-01	EPI_ISL_599084	orf1ab
21255	G	C	>hCoV-19/Scotland/QEUH-A1FF34/2020|EPI_ISL_599084|2020-10-01	EPI_ISL_599084	orf1ab
22227	C	T	>hCoV-19/Scotland/QEUH-A1FF34/2020|EPI_ISL_599084|2020-10-01	EPI_ISL_599084	S
23403	A	G	>hCoV-19/Scotland/QEUH-A1FF34/2020|EPI_ISL_599084|2020-10-01	EPI_ISL_599084	S
25049	G	T	>hCoV-19/Scotland/QEUH-A1FF34/2020|EPI_ISL_599084|2020-10-01	EPI_ISL_599084	S
25062	G	T	>hCoV-19/Scotland/QEUH-A1FF34/2020|EPI_ISL_599084|2020-10-01	EPI_ISL_599084	S
26151	C	T	>hCoV-19/Scotland/QEUH-A1FF34/2020|EPI_ISL_599084|2020-10-01	EPI_ISL_599084	ORF3a
26801	C	G	>hCoV-19/Scotland/QEUH-A1FF34/2020|EPI_ISL_599084|2020-10-01	EPI_ISL_599084	M
28144	C	T	>hCoV-19/Scotland/QEUH-A1FF34/2020|EPI_ISL_599084|2020-10-01	EPI_ISL_599084	ORF8
28657	C	T	>hCoV-19/Scotland/QEUH-A1FF34/2020|EPI_ISL_599084|2020-10-01	EPI_ISL_599084	N
28932	C	T	>hCoV-19/Scotland/QEUH-A1FF34/2020|EPI_ISL_599084|2020-10-01	EPI_ISL_599084	N
29366	C	T	>hCoV-19/Scotland/QEUH-A1FF34/2020|EPI_ISL_599084|2020-10-01	EPI_ISL_599084	N
29645	G	T	>hCoV-19/Scotland/QEUH-A1FF34/2020|EPI_ISL_599084|2020-10-01	EPI_ISL_599084	ORF10
241	C	T	>hCoV-19/Scotland/QEUH-A1FB5E/2020|EPI_ISL_599085|2020-10-01	EPI_ISL_599085	NonCoding
2529	A	G	>hCoV-19/Scotland/QEUH-A1FB5E/2020|EPI_ISL_599085|2020-10-01	EPI_ISL_599085	orf1ab
3037	C	T	>hCoV-19/Scotland/QEUH-A1FB5E/2020|EPI_ISL_599085|2020-10-01	EPI_ISL_599085	orf1ab
5806	C	T	>hCoV-19/Scotland/QEUH-A1FB5E/2020|EPI_ISL_599085|2020-10-01	EPI_ISL_599085	orf1ab
8782	T	C	>hCoV-19/Scotland/QEUH-A1FB5E/2020|EPI_ISL_599085|2020-10-01	EPI_ISL_599085	orf1ab
11782	A	G	>hCoV-19/Scotland/QEUH-A1FB5E/2020|EPI_ISL_599085|2020-10-01	EPI_ISL_599085	orf1ab
14408	C	T	>hCoV-19/Scotland/QEUH-A1FB5E/2020|EPI_ISL_599085|2020-10-01	EPI_ISL_599085	orf1ab
19151	C	T	>hCoV-19/Scotland/QEUH-A1FB5E/2020|EPI_ISL_599085|2020-10-01	EPI_ISL_599085	orf1ab
20951	C	T	>hCoV-19/Scotland/QEUH-A1FB5E/2020|EPI_ISL_599085|2020-10-01	EPI_ISL_599085	orf1ab
21305	G	A	>hCoV-19/Scotland/QEUH-A1FB5E/2020|EPI_ISL_599085|2020-10-01	EPI_ISL_599085	orf1ab
21570	T	G	>hCoV-19/Scotland/QEUH-A1FB5E/2020|EPI_ISL_599085|2020-10-01	EPI_ISL_599085	S
21575	C	T	>hCoV-19/Scotland/QEUH-A1FB5E/2020|EPI_ISL_599085|2020-10-01	EPI_ISL_599085	S
22323	C	T	>hCoV-19/Scotland/QEUH-A1FB5E/2020|EPI_ISL_599085|2020-10-01	EPI_ISL_599085	S
23403	A	G	>hCoV-19/Scotland/QEUH-A1FB5E/2020|EPI_ISL_599085|2020-10-01	EPI_ISL_599085	S
25473	T	C	>hCoV-19/Scotland/QEUH-A1FB5E/2020|EPI_ISL_599085|2020-10-01	EPI_ISL_599085	ORF3a
28144	C	T	>hCoV-19/Scotland/QEUH-A1FB5E/2020|EPI_ISL_599085|2020-10-01	EPI_ISL_599085	ORF8
28253	C	T	>hCoV-19/Scotland/QEUH-A1FB5E/2020|EPI_ISL_599085|2020-10-01	EPI_ISL_599085	ORF8
28881	G	A	>hCoV-19/Scotland/QEUH-A1FB5E/2020|EPI_ISL_599085|2020-10-01	EPI_ISL_599085	N
28882	G	A	>hCoV-19/Scotland/QEUH-A1FB5E/2020|EPI_ISL_599085|2020-10-01	EPI_ISL_599085	N
28883	G	C	>hCoV-19/Scotland/QEUH-A1FB5E/2020|EPI_ISL_599085|2020-10-01	EPI_ISL_599085	N
204	G	T	>hCoV-19/Scotland/QEUH-A1F5D8/2020|EPI_ISL_599086|2020-10-01	EPI_ISL_599086	NonCoding
241	C	T	>hCoV-19/Scotland/QEUH-A1F5D8/2020|EPI_ISL_599086|2020-10-01	EPI_ISL_599086	NonCoding
445	T	C	>hCoV-19/Scotland/QEUH-A1F5D8/2020|EPI_ISL_599086|2020-10-01	EPI_ISL_599086	orf1ab
872	G	A	>hCoV-19/Scotland/QEUH-A1F5D8/2020|EPI_ISL_599086|2020-10-01	EPI_ISL_599086	orf1ab
3037	C	T	>hCoV-19/Scotland/QEUH-A1F5D8/2020|EPI_ISL_599086|2020-10-01	EPI_ISL_599086	orf1ab
6286	C	T	>hCoV-19/Scotland/QEUH-A1F5D8/2020|EPI_ISL_599086|2020-10-01	EPI_ISL_599086	orf1ab
7600	C	T	>hCoV-19/Scotland/QEUH-A1F5D8/2020|EPI_ISL_599086|2020-10-01	EPI_ISL_599086	orf1ab
8782	T	C	>hCoV-19/Scotland/QEUH-A1F5D8/2020|EPI_ISL_599086|2020-10-01	EPI_ISL_599086	orf1ab
10078	C	T	>hCoV-19/Scotland/QEUH-A1F5D8/2020|EPI_ISL_599086|2020-10-01	EPI_ISL_599086	orf1ab
11396	C	T	>hCoV-19/Scotland/QEUH-A1F5D8/2020|EPI_ISL_599086|2020-10-01	EPI_ISL_599086	orf1ab
14408	C	T	>hCoV-19/Scotland/QEUH-A1F5D8/2020|EPI_ISL_599086|2020-10-01	EPI_ISL_599086	orf1ab
21255	G	C	>hCoV-19/Scotland/QEUH-A1F5D8/2020|EPI_ISL_599086|2020-10-01	EPI_ISL_599086	orf1ab
21614	C	T	>hCoV-19/Scotland/QEUH-A1F5D8/2020|EPI_ISL_599086|2020-10-01	EPI_ISL_599086	S
22227	C	T	>hCoV-19/Scotland/QEUH-A1F5D8/2020|EPI_ISL_599086|2020-10-01	EPI_ISL_599086	S
23403	A	G	>hCoV-19/Scotland/QEUH-A1F5D8/2020|EPI_ISL_599086|2020-10-01	EPI_ISL_599086	S
26125	C	A	>hCoV-19/Scotland/QEUH-A1F5D8/2020|EPI_ISL_599086|2020-10-01	EPI_ISL_599086	ORF3a
26801	C	G	>hCoV-19/Scotland/QEUH-A1F5D8/2020|EPI_ISL_599086|2020-10-01	EPI_ISL_599086	M
27944	C	T	>hCoV-19/Scotland/QEUH-A1F5D8/2020|EPI_ISL_599086|2020-10-01	EPI_ISL_599086	ORF8
28144	C	T	>hCoV-19/Scotland/QEUH-A1F5D8/2020|EPI_ISL_599086|2020-10-01	EPI_ISL_599086	ORF8
28932	C	T	>hCoV-19/Scotland/QEUH-A1F5D8/2020|EPI_ISL_599086|2020-10-01	EPI_ISL_599086	N
29645	G	T	>hCoV-19/Scotland/QEUH-A1F5D8/2020|EPI_ISL_599086|2020-10-01	EPI_ISL_599086	ORF10
204	G	T	>hCoV-19/Scotland/QEUH-A1F80C/2020|EPI_ISL_599087|2020-10-01	EPI_ISL_599087	NonCoding
241	C	T	>hCoV-19/Scotland/QEUH-A1F80C/2020|EPI_ISL_599087|2020-10-01	EPI_ISL_599087	NonCoding
445	T	C	>hCoV-19/Scotland/QEUH-A1F80C/2020|EPI_ISL_599087|2020-10-01	EPI_ISL_599087	orf1ab
3037	C	T	>hCoV-19/Scotland/QEUH-A1F80C/2020|EPI_ISL_599087|2020-10-01	EPI_ISL_599087	orf1ab
6286	C	T	>hCoV-19/Scotland/QEUH-A1F80C/2020|EPI_ISL_599087|2020-10-01	EPI_ISL_599087	orf1ab
8782	T	C	>hCoV-19/Scotland/QEUH-A1F80C/2020|EPI_ISL_599087|2020-10-01	EPI_ISL_599087	orf1ab
14408	C	T	>hCoV-19/Scotland/QEUH-A1F80C/2020|EPI_ISL_599087|2020-10-01	EPI_ISL_599087	orf1ab
21255	G	C	>hCoV-19/Scotland/QEUH-A1F80C/2020|EPI_ISL_599087|2020-10-01	EPI_ISL_599087	orf1ab
21614	C	T	>hCoV-19/Scotland/QEUH-A1F80C/2020|EPI_ISL_599087|2020-10-01	EPI_ISL_599087	S
22227	C	T	>hCoV-19/Scotland/QEUH-A1F80C/2020|EPI_ISL_599087|2020-10-01	EPI_ISL_599087	S
23403	A	G	>hCoV-19/Scotland/QEUH-A1F80C/2020|EPI_ISL_599087|2020-10-01	EPI_ISL_599087	S
25674	T	C	>hCoV-19/Scotland/QEUH-A1F80C/2020|EPI_ISL_599087|2020-10-01	EPI_ISL_599087	ORF3a
26801	C	G	>hCoV-19/Scotland/QEUH-A1F80C/2020|EPI_ISL_599087|2020-10-01	EPI_ISL_599087	M
27944	C	T	>hCoV-19/Scotland/QEUH-A1F80C/2020|EPI_ISL_599087|2020-10-01	EPI_ISL_599087	ORF8
28144	C	T	>hCoV-19/Scotland/QEUH-A1F80C/2020|EPI_ISL_599087|2020-10-01	EPI_ISL_599087	ORF8
28932	C	T	>hCoV-19/Scotland/QEUH-A1F80C/2020|EPI_ISL_599087|2020-10-01	EPI_ISL_599087	N
29500	A	G	>hCoV-19/Scotland/QEUH-A1F80C/2020|EPI_ISL_599087|2020-10-01	EPI_ISL_599087	N
29645	G	T	>hCoV-19/Scotland/QEUH-A1F80C/2020|EPI_ISL_599087|2020-10-01	EPI_ISL_599087	ORF10
204	G	T	>hCoV-19/Scotland/QEUH-A1F75A/2020|EPI_ISL_599088|2020-10-01	EPI_ISL_599088	NonCoding
241	C	T	>hCoV-19/Scotland/QEUH-A1F75A/2020|EPI_ISL_599088|2020-10-01	EPI_ISL_599088	NonCoding
445	T	C	>hCoV-19/Scotland/QEUH-A1F75A/2020|EPI_ISL_599088|2020-10-01	EPI_ISL_599088	orf1ab
3037	C	T	>hCoV-19/Scotland/QEUH-A1F75A/2020|EPI_ISL_599088|2020-10-01	EPI_ISL_599088	orf1ab
6286	C	T	>hCoV-19/Scotland/QEUH-A1F75A/2020|EPI_ISL_599088|2020-10-01	EPI_ISL_599088	orf1ab
8782	T	C	>hCoV-19/Scotland/QEUH-A1F75A/2020|EPI_ISL_599088|2020-10-01	EPI_ISL_599088	orf1ab
10078	C	T	>hCoV-19/Scotland/QEUH-A1F75A/2020|EPI_ISL_599088|2020-10-01	EPI_ISL_599088	orf1ab
11396	C	T	>hCoV-19/Scotland/QEUH-A1F75A/2020|EPI_ISL_599088|2020-10-01	EPI_ISL_599088	orf1ab
14408	C	T	>hCoV-19/Scotland/QEUH-A1F75A/2020|EPI_ISL_599088|2020-10-01	EPI_ISL_599088	orf1ab
21255	G	C	>hCoV-19/Scotland/QEUH-A1F75A/2020|EPI_ISL_599088|2020-10-01	EPI_ISL_599088	orf1ab
21614	C	T	>hCoV-19/Scotland/QEUH-A1F75A/2020|EPI_ISL_599088|2020-10-01	EPI_ISL_599088	S
22227	C	T	>hCoV-19/Scotland/QEUH-A1F75A/2020|EPI_ISL_599088|2020-10-01	EPI_ISL_599088	S
23403	A	G	>hCoV-19/Scotland/QEUH-A1F75A/2020|EPI_ISL_599088|2020-10-01	EPI_ISL_599088	S
24378	C	T	>hCoV-19/Scotland/QEUH-A1F75A/2020|EPI_ISL_599088|2020-10-01	EPI_ISL_599088	S
26801	C	G	>hCoV-19/Scotland/QEUH-A1F75A/2020|EPI_ISL_599088|2020-10-01	EPI_ISL_599088	M
27944	C	T	>hCoV-19/Scotland/QEUH-A1F75A/2020|EPI_ISL_599088|2020-10-01	EPI_ISL_599088	ORF8
28144	C	T	>hCoV-19/Scotland/QEUH-A1F75A/2020|EPI_ISL_599088|2020-10-01	EPI_ISL_599088	ORF8
28932	C	T	>hCoV-19/Scotland/QEUH-A1F75A/2020|EPI_ISL_599088|2020-10-01	EPI_ISL_599088	N
29645	G	T	>hCoV-19/Scotland/QEUH-A1F75A/2020|EPI_ISL_599088|2020-10-01	EPI_ISL_599088	ORF10
241	C	T	>hCoV-19/Scotland/QEUH-A1F70F/2020|EPI_ISL_599089|2020-10-01	EPI_ISL_599089	NonCoding
346	C	T	>hCoV-19/Scotland/QEUH-A1F70F/2020|EPI_ISL_599089|2020-10-01	EPI_ISL_599089	orf1ab
526	G	T	>hCoV-19/Scotland/QEUH-A1F70F/2020|EPI_ISL_599089|2020-10-01	EPI_ISL_599089	orf1ab
2973	C	T	>hCoV-19/Scotland/QEUH-A1F70F/2020|EPI_ISL_599089|2020-10-01	EPI_ISL_599089	orf1ab
3037	C	T	>hCoV-19/Scotland/QEUH-A1F70F/2020|EPI_ISL_599089|2020-10-01	EPI_ISL_599089	orf1ab
8782	T	C	>hCoV-19/Scotland/QEUH-A1F70F/2020|EPI_ISL_599089|2020-10-01	EPI_ISL_599089	orf1ab
10870	G	T	>hCoV-19/Scotland/QEUH-A1F70F/2020|EPI_ISL_599089|2020-10-01	EPI_ISL_599089	orf1ab
14408	C	T	>hCoV-19/Scotland/QEUH-A1F70F/2020|EPI_ISL_599089|2020-10-01	EPI_ISL_599089	orf1ab
15324	C	T	>hCoV-19/Scotland/QEUH-A1F70F/2020|EPI_ISL_599089|2020-10-01	EPI_ISL_599089	orf1ab
16457	C	T	>hCoV-19/Scotland/QEUH-A1F70F/2020|EPI_ISL_599089|2020-10-01	EPI_ISL_599089	orf1ab
20762	C	T	>hCoV-19/Scotland/QEUH-A1F70F/2020|EPI_ISL_599089|2020-10-01	EPI_ISL_599089	orf1ab
23403	A	G	>hCoV-19/Scotland/QEUH-A1F70F/2020|EPI_ISL_599089|2020-10-01	EPI_ISL_599089	S
25549	C	T	>hCoV-19/Scotland/QEUH-A1F70F/2020|EPI_ISL_599089|2020-10-01	EPI_ISL_599089	ORF3a
28144	C	T	>hCoV-19/Scotland/QEUH-A1F70F/2020|EPI_ISL_599089|2020-10-01	EPI_ISL_599089	ORF8
28887	C	T	>hCoV-19/Scotland/QEUH-A1F70F/2020|EPI_ISL_599089|2020-10-01	EPI_ISL_599089	N
28975	G	T	>hCoV-19/Scotland/QEUH-A1F70F/2020|EPI_ISL_599089|2020-10-01	EPI_ISL_599089	N
204	G	T	>hCoV-19/Scotland/QEUH-A20404/2020|EPI_ISL_599090|2020-10-01	EPI_ISL_599090	NonCoding
241	C	T	>hCoV-19/Scotland/QEUH-A20404/2020|EPI_ISL_599090|2020-10-01	EPI_ISL_599090	NonCoding
445	T	C	>hCoV-19/Scotland/QEUH-A20404/2020|EPI_ISL_599090|2020-10-01	EPI_ISL_599090	orf1ab
3037	C	T	>hCoV-19/Scotland/QEUH-A20404/2020|EPI_ISL_599090|2020-10-01	EPI_ISL_599090	orf1ab
6286	C	T	>hCoV-19/Scotland/QEUH-A20404/2020|EPI_ISL_599090|2020-10-01	EPI_ISL_599090	orf1ab
8782	T	C	>hCoV-19/Scotland/QEUH-A20404/2020|EPI_ISL_599090|2020-10-01	EPI_ISL_599090	orf1ab
11083	G	T	>hCoV-19/Scotland/QEUH-A20404/2020|EPI_ISL_599090|2020-10-01	EPI_ISL_599090	orf1ab
14408	C	T	>hCoV-19/Scotland/QEUH-A20404/2020|EPI_ISL_599090|2020-10-01	EPI_ISL_599090	orf1ab
21255	G	C	>hCoV-19/Scotland/QEUH-A20404/2020|EPI_ISL_599090|2020-10-01	EPI_ISL_599090	orf1ab
21614	C	T	>hCoV-19/Scotland/QEUH-A20404/2020|EPI_ISL_599090|2020-10-01	EPI_ISL_599090	S
22227	C	T	>hCoV-19/Scotland/QEUH-A20404/2020|EPI_ISL_599090|2020-10-01	EPI_ISL_599090	S
23403	A	G	>hCoV-19/Scotland/QEUH-A20404/2020|EPI_ISL_599090|2020-10-01	EPI_ISL_599090	S
24769	T	C	>hCoV-19/Scotland/QEUH-A20404/2020|EPI_ISL_599090|2020-10-01	EPI_ISL_599090	S
25460	C	T	>hCoV-19/Scotland/QEUH-A20404/2020|EPI_ISL_599090|2020-10-01	EPI_ISL_599090	ORF3a
26801	C	G	>hCoV-19/Scotland/QEUH-A20404/2020|EPI_ISL_599090|2020-10-01	EPI_ISL_599090	M
27944	C	T	>hCoV-19/Scotland/QEUH-A20404/2020|EPI_ISL_599090|2020-10-01	EPI_ISL_599090	ORF8
28144	C	T	>hCoV-19/Scotland/QEUH-A20404/2020|EPI_ISL_599090|2020-10-01	EPI_ISL_599090	ORF8
28932	C	T	>hCoV-19/Scotland/QEUH-A20404/2020|EPI_ISL_599090|2020-10-01	EPI_ISL_599090	N
29645	G	T	>hCoV-19/Scotland/QEUH-A20404/2020|EPI_ISL_599090|2020-10-01	EPI_ISL_599090	ORF10
241	C	T	>hCoV-19/Scotland/QEUH-A1F82A/2020|EPI_ISL_599091|2020-10-01	EPI_ISL_599091	NonCoding
346	C	T	>hCoV-19/Scotland/QEUH-A1F82A/2020|EPI_ISL_599091|2020-10-01	EPI_ISL_599091	orf1ab
526	G	T	>hCoV-19/Scotland/QEUH-A1F82A/2020|EPI_ISL_599091|2020-10-01	EPI_ISL_599091	orf1ab
2973	C	T	>hCoV-19/Scotland/QEUH-A1F82A/2020|EPI_ISL_599091|2020-10-01	EPI_ISL_599091	orf1ab
3037	C	T	>hCoV-19/Scotland/QEUH-A1F82A/2020|EPI_ISL_599091|2020-10-01	EPI_ISL_599091	orf1ab
8782	T	C	>hCoV-19/Scotland/QEUH-A1F82A/2020|EPI_ISL_599091|2020-10-01	EPI_ISL_599091	orf1ab
10870	G	T	>hCoV-19/Scotland/QEUH-A1F82A/2020|EPI_ISL_599091|2020-10-01	EPI_ISL_599091	orf1ab
14408	C	T	>hCoV-19/Scotland/QEUH-A1F82A/2020|EPI_ISL_599091|2020-10-01	EPI_ISL_599091	orf1ab
15324	C	T	>hCoV-19/Scotland/QEUH-A1F82A/2020|EPI_ISL_599091|2020-10-01	EPI_ISL_599091	orf1ab
20762	C	T	>hCoV-19/Scotland/QEUH-A1F82A/2020|EPI_ISL_599091|2020-10-01	EPI_ISL_599091	orf1ab
23403	A	G	>hCoV-19/Scotland/QEUH-A1F82A/2020|EPI_ISL_599091|2020-10-01	EPI_ISL_599091	S
25549	C	T	>hCoV-19/Scotland/QEUH-A1F82A/2020|EPI_ISL_599091|2020-10-01	EPI_ISL_599091	ORF3a
28144	C	T	>hCoV-19/Scotland/QEUH-A1F82A/2020|EPI_ISL_599091|2020-10-01	EPI_ISL_599091	ORF8
28887	C	T	>hCoV-19/Scotland/QEUH-A1F82A/2020|EPI_ISL_599091|2020-10-01	EPI_ISL_599091	N
28975	G	T	>hCoV-19/Scotland/QEUH-A1F82A/2020|EPI_ISL_599091|2020-10-01	EPI_ISL_599091	N
204	G	T	>hCoV-19/Scotland/QEUH-A1FDA3/2020|EPI_ISL_599092|2020-10-01	EPI_ISL_599092	NonCoding
241	C	T	>hCoV-19/Scotland/QEUH-A1FDA3/2020|EPI_ISL_599092|2020-10-01	EPI_ISL_599092	NonCoding
445	T	C	>hCoV-19/Scotland/QEUH-A1FDA3/2020|EPI_ISL_599092|2020-10-01	EPI_ISL_599092	orf1ab
3037	C	T	>hCoV-19/Scotland/QEUH-A1FDA3/2020|EPI_ISL_599092|2020-10-01	EPI_ISL_599092	orf1ab
6286	C	T	>hCoV-19/Scotland/QEUH-A1FDA3/2020|EPI_ISL_599092|2020-10-01	EPI_ISL_599092	orf1ab
8150	G	A	>hCoV-19/Scotland/QEUH-A1FDA3/2020|EPI_ISL_599092|2020-10-01	EPI_ISL_599092	orf1ab
8782	T	C	>hCoV-19/Scotland/QEUH-A1FDA3/2020|EPI_ISL_599092|2020-10-01	EPI_ISL_599092	orf1ab
11396	C	T	>hCoV-19/Scotland/QEUH-A1FDA3/2020|EPI_ISL_599092|2020-10-01	EPI_ISL_599092	orf1ab
14408	C	T	>hCoV-19/Scotland/QEUH-A1FDA3/2020|EPI_ISL_599092|2020-10-01	EPI_ISL_599092	orf1ab
19740	A	G	>hCoV-19/Scotland/QEUH-A1FDA3/2020|EPI_ISL_599092|2020-10-01	EPI_ISL_599092	orf1ab
21255	G	C	>hCoV-19/Scotland/QEUH-A1FDA3/2020|EPI_ISL_599092|2020-10-01	EPI_ISL_599092	orf1ab
21614	C	T	>hCoV-19/Scotland/QEUH-A1FDA3/2020|EPI_ISL_599092|2020-10-01	EPI_ISL_599092	S
22227	C	T	>hCoV-19/Scotland/QEUH-A1FDA3/2020|EPI_ISL_599092|2020-10-01	EPI_ISL_599092	S
23403	A	G	>hCoV-19/Scotland/QEUH-A1FDA3/2020|EPI_ISL_599092|2020-10-01	EPI_ISL_599092	S
25096	C	T	>hCoV-19/Scotland/QEUH-A1FDA3/2020|EPI_ISL_599092|2020-10-01	EPI_ISL_599092	S
26801	C	G	>hCoV-19/Scotland/QEUH-A1FDA3/2020|EPI_ISL_599092|2020-10-01	EPI_ISL_599092	M
27944	C	T	>hCoV-19/Scotland/QEUH-A1FDA3/2020|EPI_ISL_599092|2020-10-01	EPI_ISL_599092	ORF8
28144	C	T	>hCoV-19/Scotland/QEUH-A1FDA3/2020|EPI_ISL_599092|2020-10-01	EPI_ISL_599092	ORF8
28932	C	T	>hCoV-19/Scotland/QEUH-A1FDA3/2020|EPI_ISL_599092|2020-10-01	EPI_ISL_599092	N
29645	G	T	>hCoV-19/Scotland/QEUH-A1FDA3/2020|EPI_ISL_599092|2020-10-01	EPI_ISL_599092	ORF10
241	C	T	>hCoV-19/Scotland/QEUH-A20CFD/2020|EPI_ISL_599093|2020-10-01	EPI_ISL_599093	NonCoding
445	T	C	>hCoV-19/Scotland/QEUH-A20CFD/2020|EPI_ISL_599093|2020-10-01	EPI_ISL_599093	orf1ab
1987	A	G	>hCoV-19/Scotland/QEUH-A20CFD/2020|EPI_ISL_599093|2020-10-01	EPI_ISL_599093	orf1ab
3037	C	T	>hCoV-19/Scotland/QEUH-A20CFD/2020|EPI_ISL_599093|2020-10-01	EPI_ISL_599093	orf1ab
6286	C	T	>hCoV-19/Scotland/QEUH-A20CFD/2020|EPI_ISL_599093|2020-10-01	EPI_ISL_599093	orf1ab
8782	T	C	>hCoV-19/Scotland/QEUH-A20CFD/2020|EPI_ISL_599093|2020-10-01	EPI_ISL_599093	orf1ab
10345	G	T	>hCoV-19/Scotland/QEUH-A20CFD/2020|EPI_ISL_599093|2020-10-01	EPI_ISL_599093	orf1ab
10870	G	T	>hCoV-19/Scotland/QEUH-A20CFD/2020|EPI_ISL_599093|2020-10-01	EPI_ISL_599093	orf1ab
11781	A	G	>hCoV-19/Scotland/QEUH-A20CFD/2020|EPI_ISL_599093|2020-10-01	EPI_ISL_599093	orf1ab
14408	C	T	>hCoV-19/Scotland/QEUH-A20CFD/2020|EPI_ISL_599093|2020-10-01	EPI_ISL_599093	orf1ab
21255	G	C	>hCoV-19/Scotland/QEUH-A20CFD/2020|EPI_ISL_599093|2020-10-01	EPI_ISL_599093	orf1ab
22227	C	T	>hCoV-19/Scotland/QEUH-A20CFD/2020|EPI_ISL_599093|2020-10-01	EPI_ISL_599093	S
23403	A	G	>hCoV-19/Scotland/QEUH-A20CFD/2020|EPI_ISL_599093|2020-10-01	EPI_ISL_599093	S
25614	C	T	>hCoV-19/Scotland/QEUH-A20CFD/2020|EPI_ISL_599093|2020-10-01	EPI_ISL_599093	ORF3a
26801	C	G	>hCoV-19/Scotland/QEUH-A20CFD/2020|EPI_ISL_599093|2020-10-01	EPI_ISL_599093	M
27944	C	T	>hCoV-19/Scotland/QEUH-A20CFD/2020|EPI_ISL_599093|2020-10-01	EPI_ISL_599093	ORF8
28144	C	T	>hCoV-19/Scotland/QEUH-A20CFD/2020|EPI_ISL_599093|2020-10-01	EPI_ISL_599093	ORF8
28312	C	T	>hCoV-19/Scotland/QEUH-A20CFD/2020|EPI_ISL_599093|2020-10-01	EPI_ISL_599093	N
28932	C	T	>hCoV-19/Scotland/QEUH-A20CFD/2020|EPI_ISL_599093|2020-10-01	EPI_ISL_599093	N
29645	G	T	>hCoV-19/Scotland/QEUH-A20CFD/2020|EPI_ISL_599093|2020-10-01	EPI_ISL_599093	ORF10
204	G	T	>hCoV-19/Scotland/QEUH-A1FA8E/2020|EPI_ISL_599094|2020-10-01	EPI_ISL_599094	NonCoding
241	C	T	>hCoV-19/Scotland/QEUH-A1FA8E/2020|EPI_ISL_599094|2020-10-01	EPI_ISL_599094	NonCoding
445	T	C	>hCoV-19/Scotland/QEUH-A1FA8E/2020|EPI_ISL_599094|2020-10-01	EPI_ISL_599094	orf1ab
3037	C	T	>hCoV-19/Scotland/QEUH-A1FA8E/2020|EPI_ISL_599094|2020-10-01	EPI_ISL_599094	orf1ab
6286	C	T	>hCoV-19/Scotland/QEUH-A1FA8E/2020|EPI_ISL_599094|2020-10-01	EPI_ISL_599094	orf1ab
8782	T	C	>hCoV-19/Scotland/QEUH-A1FA8E/2020|EPI_ISL_599094|2020-10-01	EPI_ISL_599094	orf1ab
11396	C	T	>hCoV-19/Scotland/QEUH-A1FA8E/2020|EPI_ISL_599094|2020-10-01	EPI_ISL_599094	orf1ab
13858	G	A	>hCoV-19/Scotland/QEUH-A1FA8E/2020|EPI_ISL_599094|2020-10-01	EPI_ISL_599094	orf1ab
14408	C	T	>hCoV-19/Scotland/QEUH-A1FA8E/2020|EPI_ISL_599094|2020-10-01	EPI_ISL_599094	orf1ab
21255	G	C	>hCoV-19/Scotland/QEUH-A1FA8E/2020|EPI_ISL_599094|2020-10-01	EPI_ISL_599094	orf1ab
21614	C	T	>hCoV-19/Scotland/QEUH-A1FA8E/2020|EPI_ISL_599094|2020-10-01	EPI_ISL_599094	S
22227	C	T	>hCoV-19/Scotland/QEUH-A1FA8E/2020|EPI_ISL_599094|2020-10-01	EPI_ISL_599094	S
23403	A	G	>hCoV-19/Scotland/QEUH-A1FA8E/2020|EPI_ISL_599094|2020-10-01	EPI_ISL_599094	S
26801	C	G	>hCoV-19/Scotland/QEUH-A1FA8E/2020|EPI_ISL_599094|2020-10-01	EPI_ISL_599094	M
27944	C	T	>hCoV-19/Scotland/QEUH-A1FA8E/2020|EPI_ISL_599094|2020-10-01	EPI_ISL_599094	ORF8
28144	C	T	>hCoV-19/Scotland/QEUH-A1FA8E/2020|EPI_ISL_599094|2020-10-01	EPI_ISL_599094	ORF8
28932	C	T	>hCoV-19/Scotland/QEUH-A1FA8E/2020|EPI_ISL_599094|2020-10-01	EPI_ISL_599094	N
29645	G	T	>hCoV-19/Scotland/QEUH-A1FA8E/2020|EPI_ISL_599094|2020-10-01	EPI_ISL_599094	ORF10
241	C	T	>hCoV-19/Scotland/QEUH-A1FDEF/2020|EPI_ISL_599095|2020-10-01	EPI_ISL_599095	NonCoding
526	G	T	>hCoV-19/Scotland/QEUH-A1FDEF/2020|EPI_ISL_599095|2020-10-01	EPI_ISL_599095	orf1ab
915	A	G	>hCoV-19/Scotland/QEUH-A1FDEF/2020|EPI_ISL_599095|2020-10-01	EPI_ISL_599095	orf1ab
2973	C	T	>hCoV-19/Scotland/QEUH-A1FDEF/2020|EPI_ISL_599095|2020-10-01	EPI_ISL_599095	orf1ab
3037	C	T	>hCoV-19/Scotland/QEUH-A1FDEF/2020|EPI_ISL_599095|2020-10-01	EPI_ISL_599095	orf1ab
8782	T	C	>hCoV-19/Scotland/QEUH-A1FDEF/2020|EPI_ISL_599095|2020-10-01	EPI_ISL_599095	orf1ab
10870	G	T	>hCoV-19/Scotland/QEUH-A1FDEF/2020|EPI_ISL_599095|2020-10-01	EPI_ISL_599095	orf1ab
14408	C	T	>hCoV-19/Scotland/QEUH-A1FDEF/2020|EPI_ISL_599095|2020-10-01	EPI_ISL_599095	orf1ab
15324	C	T	>hCoV-19/Scotland/QEUH-A1FDEF/2020|EPI_ISL_599095|2020-10-01	EPI_ISL_599095	orf1ab
20762	C	T	>hCoV-19/Scotland/QEUH-A1FDEF/2020|EPI_ISL_599095|2020-10-01	EPI_ISL_599095	orf1ab
23403	A	G	>hCoV-19/Scotland/QEUH-A1FDEF/2020|EPI_ISL_599095|2020-10-01	EPI_ISL_599095	S
25549	C	T	>hCoV-19/Scotland/QEUH-A1FDEF/2020|EPI_ISL_599095|2020-10-01	EPI_ISL_599095	ORF3a
28144	C	T	>hCoV-19/Scotland/QEUH-A1FDEF/2020|EPI_ISL_599095|2020-10-01	EPI_ISL_599095	ORF8
28887	C	T	>hCoV-19/Scotland/QEUH-A1FDEF/2020|EPI_ISL_599095|2020-10-01	EPI_ISL_599095	N
28975	G	T	>hCoV-19/Scotland/QEUH-A1FDEF/2020|EPI_ISL_599095|2020-10-01	EPI_ISL_599095	N
241	C	T	>hCoV-19/Scotland/QEUH-A226C0/2020|EPI_ISL_599096|2020-10-01	EPI_ISL_599096	NonCoding
526	G	T	>hCoV-19/Scotland/QEUH-A226C0/2020|EPI_ISL_599096|2020-10-01	EPI_ISL_599096	orf1ab
2973	C	T	>hCoV-19/Scotland/QEUH-A226C0/2020|EPI_ISL_599096|2020-10-01	EPI_ISL_599096	orf1ab
3037	C	T	>hCoV-19/Scotland/QEUH-A226C0/2020|EPI_ISL_599096|2020-10-01	EPI_ISL_599096	orf1ab
6445	C	T	>hCoV-19/Scotland/QEUH-A226C0/2020|EPI_ISL_599096|2020-10-01	EPI_ISL_599096	orf1ab
8772	C	T	>hCoV-19/Scotland/QEUH-A226C0/2020|EPI_ISL_599096|2020-10-01	EPI_ISL_599096	orf1ab
8782	T	C	>hCoV-19/Scotland/QEUH-A226C0/2020|EPI_ISL_599096|2020-10-01	EPI_ISL_599096	orf1ab
10870	G	T	>hCoV-19/Scotland/QEUH-A226C0/2020|EPI_ISL_599096|2020-10-01	EPI_ISL_599096	orf1ab
14408	C	T	>hCoV-19/Scotland/QEUH-A226C0/2020|EPI_ISL_599096|2020-10-01	EPI_ISL_599096	orf1ab
15324	C	T	>hCoV-19/Scotland/QEUH-A226C0/2020|EPI_ISL_599096|2020-10-01	EPI_ISL_599096	orf1ab
20762	C	T	>hCoV-19/Scotland/QEUH-A226C0/2020|EPI_ISL_599096|2020-10-01	EPI_ISL_599096	orf1ab
23403	A	G	>hCoV-19/Scotland/QEUH-A226C0/2020|EPI_ISL_599096|2020-10-01	EPI_ISL_599096	S
25549	C	T	>hCoV-19/Scotland/QEUH-A226C0/2020|EPI_ISL_599096|2020-10-01	EPI_ISL_599096	ORF3a
28144	C	T	>hCoV-19/Scotland/QEUH-A226C0/2020|EPI_ISL_599096|2020-10-01	EPI_ISL_599096	ORF8
28887	C	T	>hCoV-19/Scotland/QEUH-A226C0/2020|EPI_ISL_599096|2020-10-01	EPI_ISL_599096	N
28975	G	T	>hCoV-19/Scotland/QEUH-A226C0/2020|EPI_ISL_599096|2020-10-01	EPI_ISL_599096	N
204	G	T	>hCoV-19/Scotland/QEUH-A225B4/2020|EPI_ISL_599098|2020-10-01	EPI_ISL_599098	NonCoding
241	C	T	>hCoV-19/Scotland/QEUH-A225B4/2020|EPI_ISL_599098|2020-10-01	EPI_ISL_599098	NonCoding
445	T	C	>hCoV-19/Scotland/QEUH-A225B4/2020|EPI_ISL_599098|2020-10-01	EPI_ISL_599098	orf1ab
3037	C	T	>hCoV-19/Scotland/QEUH-A225B4/2020|EPI_ISL_599098|2020-10-01	EPI_ISL_599098	orf1ab
6286	C	T	>hCoV-19/Scotland/QEUH-A225B4/2020|EPI_ISL_599098|2020-10-01	EPI_ISL_599098	orf1ab
8782	T	C	>hCoV-19/Scotland/QEUH-A225B4/2020|EPI_ISL_599098|2020-10-01	EPI_ISL_599098	orf1ab
14408	C	T	>hCoV-19/Scotland/QEUH-A225B4/2020|EPI_ISL_599098|2020-10-01	EPI_ISL_599098	orf1ab
21255	G	C	>hCoV-19/Scotland/QEUH-A225B4/2020|EPI_ISL_599098|2020-10-01	EPI_ISL_599098	orf1ab
21614	C	T	>hCoV-19/Scotland/QEUH-A225B4/2020|EPI_ISL_599098|2020-10-01	EPI_ISL_599098	S
22227	C	T	>hCoV-19/Scotland/QEUH-A225B4/2020|EPI_ISL_599098|2020-10-01	EPI_ISL_599098	S
23403	A	G	>hCoV-19/Scotland/QEUH-A225B4/2020|EPI_ISL_599098|2020-10-01	EPI_ISL_599098	S
24769	T	C	>hCoV-19/Scotland/QEUH-A225B4/2020|EPI_ISL_599098|2020-10-01	EPI_ISL_599098	S
25460	C	T	>hCoV-19/Scotland/QEUH-A225B4/2020|EPI_ISL_599098|2020-10-01	EPI_ISL_599098	ORF3a
26801	C	G	>hCoV-19/Scotland/QEUH-A225B4/2020|EPI_ISL_599098|2020-10-01	EPI_ISL_599098	M
27944	C	T	>hCoV-19/Scotland/QEUH-A225B4/2020|EPI_ISL_599098|2020-10-01	EPI_ISL_599098	ORF8
28144	C	T	>hCoV-19/Scotland/QEUH-A225B4/2020|EPI_ISL_599098|2020-10-01	EPI_ISL_599098	ORF8
28932	C	T	>hCoV-19/Scotland/QEUH-A225B4/2020|EPI_ISL_599098|2020-10-01	EPI_ISL_599098	N
29645	G	T	>hCoV-19/Scotland/QEUH-A225B4/2020|EPI_ISL_599098|2020-10-01	EPI_ISL_599098	ORF10
241	C	T	>hCoV-19/Scotland/QEUH-A1F875/2020|EPI_ISL_599099|2020-10-01	EPI_ISL_599099	NonCoding
346	C	T	>hCoV-19/Scotland/QEUH-A1F875/2020|EPI_ISL_599099|2020-10-01	EPI_ISL_599099	orf1ab
526	G	T	>hCoV-19/Scotland/QEUH-A1F875/2020|EPI_ISL_599099|2020-10-01	EPI_ISL_599099	orf1ab
2973	C	T	>hCoV-19/Scotland/QEUH-A1F875/2020|EPI_ISL_599099|2020-10-01	EPI_ISL_599099	orf1ab
3037	C	T	>hCoV-19/Scotland/QEUH-A1F875/2020|EPI_ISL_599099|2020-10-01	EPI_ISL_599099	orf1ab
8782	T	C	>hCoV-19/Scotland/QEUH-A1F875/2020|EPI_ISL_599099|2020-10-01	EPI_ISL_599099	orf1ab
10870	G	T	>hCoV-19/Scotland/QEUH-A1F875/2020|EPI_ISL_599099|2020-10-01	EPI_ISL_599099	orf1ab
14408	C	T	>hCoV-19/Scotland/QEUH-A1F875/2020|EPI_ISL_599099|2020-10-01	EPI_ISL_599099	orf1ab
15324	C	T	>hCoV-19/Scotland/QEUH-A1F875/2020|EPI_ISL_599099|2020-10-01	EPI_ISL_599099	orf1ab
20762	C	T	>hCoV-19/Scotland/QEUH-A1F875/2020|EPI_ISL_599099|2020-10-01	EPI_ISL_599099	orf1ab
23403	A	G	>hCoV-19/Scotland/QEUH-A1F875/2020|EPI_ISL_599099|2020-10-01	EPI_ISL_599099	S
25549	C	T	>hCoV-19/Scotland/QEUH-A1F875/2020|EPI_ISL_599099|2020-10-01	EPI_ISL_599099	ORF3a
28144	C	T	>hCoV-19/Scotland/QEUH-A1F875/2020|EPI_ISL_599099|2020-10-01	EPI_ISL_599099	ORF8
28887	C	T	>hCoV-19/Scotland/QEUH-A1F875/2020|EPI_ISL_599099|2020-10-01	EPI_ISL_599099	N
28975	G	T	>hCoV-19/Scotland/QEUH-A1F875/2020|EPI_ISL_599099|2020-10-01	EPI_ISL_599099	N
204	G	T	>hCoV-19/Scotland/QEUH-A22578/2020|EPI_ISL_599100|2020-10-01	EPI_ISL_599100	NonCoding
241	C	T	>hCoV-19/Scotland/QEUH-A22578/2020|EPI_ISL_599100|2020-10-01	EPI_ISL_599100	NonCoding
445	T	C	>hCoV-19/Scotland/QEUH-A22578/2020|EPI_ISL_599100|2020-10-01	EPI_ISL_599100	orf1ab
593	C	T	>hCoV-19/Scotland/QEUH-A22578/2020|EPI_ISL_599100|2020-10-01	EPI_ISL_599100	orf1ab
3037	C	T	>hCoV-19/Scotland/QEUH-A22578/2020|EPI_ISL_599100|2020-10-01	EPI_ISL_599100	orf1ab
6286	C	T	>hCoV-19/Scotland/QEUH-A22578/2020|EPI_ISL_599100|2020-10-01	EPI_ISL_599100	orf1ab
8782	T	C	>hCoV-19/Scotland/QEUH-A22578/2020|EPI_ISL_599100|2020-10-01	EPI_ISL_599100	orf1ab
14408	C	T	>hCoV-19/Scotland/QEUH-A22578/2020|EPI_ISL_599100|2020-10-01	EPI_ISL_599100	orf1ab
21255	G	C	>hCoV-19/Scotland/QEUH-A22578/2020|EPI_ISL_599100|2020-10-01	EPI_ISL_599100	orf1ab
21614	C	T	>hCoV-19/Scotland/QEUH-A22578/2020|EPI_ISL_599100|2020-10-01	EPI_ISL_599100	S
22227	C	T	>hCoV-19/Scotland/QEUH-A22578/2020|EPI_ISL_599100|2020-10-01	EPI_ISL_599100	S
23403	A	G	>hCoV-19/Scotland/QEUH-A22578/2020|EPI_ISL_599100|2020-10-01	EPI_ISL_599100	S
24769	T	C	>hCoV-19/Scotland/QEUH-A22578/2020|EPI_ISL_599100|2020-10-01	EPI_ISL_599100	S
25460	C	T	>hCoV-19/Scotland/QEUH-A22578/2020|EPI_ISL_599100|2020-10-01	EPI_ISL_599100	ORF3a
26801	C	G	>hCoV-19/Scotland/QEUH-A22578/2020|EPI_ISL_599100|2020-10-01	EPI_ISL_599100	M
27944	C	T	>hCoV-19/Scotland/QEUH-A22578/2020|EPI_ISL_599100|2020-10-01	EPI_ISL_599100	ORF8
28144	C	T	>hCoV-19/Scotland/QEUH-A22578/2020|EPI_ISL_599100|2020-10-01	EPI_ISL_599100	ORF8
28932	C	T	>hCoV-19/Scotland/QEUH-A22578/2020|EPI_ISL_599100|2020-10-01	EPI_ISL_599100	N
29645	G	T	>hCoV-19/Scotland/QEUH-A22578/2020|EPI_ISL_599100|2020-10-01	EPI_ISL_599100	ORF10
241	C	T	>hCoV-19/Scotland/QEUH-A1F81B/2020|EPI_ISL_599102|2020-10-01	EPI_ISL_599102	NonCoding
3037	C	T	>hCoV-19/Scotland/QEUH-A1F81B/2020|EPI_ISL_599102|2020-10-01	EPI_ISL_599102	orf1ab
8782	T	C	>hCoV-19/Scotland/QEUH-A1F81B/2020|EPI_ISL_599102|2020-10-01	EPI_ISL_599102	orf1ab
11230	G	T	>hCoV-19/Scotland/QEUH-A1F81B/2020|EPI_ISL_599102|2020-10-01	EPI_ISL_599102	orf1ab
11401	G	T	>hCoV-19/Scotland/QEUH-A1F81B/2020|EPI_ISL_599102|2020-10-01	EPI_ISL_599102	orf1ab
14408	C	T	>hCoV-19/Scotland/QEUH-A1F81B/2020|EPI_ISL_599102|2020-10-01	EPI_ISL_599102	orf1ab
23403	A	G	>hCoV-19/Scotland/QEUH-A1F81B/2020|EPI_ISL_599102|2020-10-01	EPI_ISL_599102	S
24088	T	C	>hCoV-19/Scotland/QEUH-A1F81B/2020|EPI_ISL_599102|2020-10-01	EPI_ISL_599102	S
25617	G	T	>hCoV-19/Scotland/QEUH-A1F81B/2020|EPI_ISL_599102|2020-10-01	EPI_ISL_599102	ORF3a
28144	C	T	>hCoV-19/Scotland/QEUH-A1F81B/2020|EPI_ISL_599102|2020-10-01	EPI_ISL_599102	ORF8
28881	G	A	>hCoV-19/Scotland/QEUH-A1F81B/2020|EPI_ISL_599102|2020-10-01	EPI_ISL_599102	N
28882	G	A	>hCoV-19/Scotland/QEUH-A1F81B/2020|EPI_ISL_599102|2020-10-01	EPI_ISL_599102	N
28883	G	C	>hCoV-19/Scotland/QEUH-A1F81B/2020|EPI_ISL_599102|2020-10-01	EPI_ISL_599102	N
241	C	T	>hCoV-19/Scotland/QEUH-A1FE37/2020|EPI_ISL_599103|2020-10-01	EPI_ISL_599103	NonCoding
526	G	T	>hCoV-19/Scotland/QEUH-A1FE37/2020|EPI_ISL_599103|2020-10-01	EPI_ISL_599103	orf1ab
915	A	G	>hCoV-19/Scotland/QEUH-A1FE37/2020|EPI_ISL_599103|2020-10-01	EPI_ISL_599103	orf1ab
2973	C	T	>hCoV-19/Scotland/QEUH-A1FE37/2020|EPI_ISL_599103|2020-10-01	EPI_ISL_599103	orf1ab
3037	C	T	>hCoV-19/Scotland/QEUH-A1FE37/2020|EPI_ISL_599103|2020-10-01	EPI_ISL_599103	orf1ab
8782	T	C	>hCoV-19/Scotland/QEUH-A1FE37/2020|EPI_ISL_599103|2020-10-01	EPI_ISL_599103	orf1ab
10870	G	T	>hCoV-19/Scotland/QEUH-A1FE37/2020|EPI_ISL_599103|2020-10-01	EPI_ISL_599103	orf1ab
14408	C	T	>hCoV-19/Scotland/QEUH-A1FE37/2020|EPI_ISL_599103|2020-10-01	EPI_ISL_599103	orf1ab
15324	C	T	>hCoV-19/Scotland/QEUH-A1FE37/2020|EPI_ISL_599103|2020-10-01	EPI_ISL_599103	orf1ab
20762	C	T	>hCoV-19/Scotland/QEUH-A1FE37/2020|EPI_ISL_599103|2020-10-01	EPI_ISL_599103	orf1ab
23403	A	G	>hCoV-19/Scotland/QEUH-A1FE37/2020|EPI_ISL_599103|2020-10-01	EPI_ISL_599103	S
25549	C	T	>hCoV-19/Scotland/QEUH-A1FE37/2020|EPI_ISL_599103|2020-10-01	EPI_ISL_599103	ORF3a
28144	C	T	>hCoV-19/Scotland/QEUH-A1FE37/2020|EPI_ISL_599103|2020-10-01	EPI_ISL_599103	ORF8
28887	C	T	>hCoV-19/Scotland/QEUH-A1FE37/2020|EPI_ISL_599103|2020-10-01	EPI_ISL_599103	N
28975	G	T	>hCoV-19/Scotland/QEUH-A1FE37/2020|EPI_ISL_599103|2020-10-01	EPI_ISL_599103	N
204	G	T	>hCoV-19/Scotland/QEUH-A1F848/2020|EPI_ISL_599104|2020-10-01	EPI_ISL_599104	NonCoding
241	C	T	>hCoV-19/Scotland/QEUH-A1F848/2020|EPI_ISL_599104|2020-10-01	EPI_ISL_599104	NonCoding
445	T	C	>hCoV-19/Scotland/QEUH-A1F848/2020|EPI_ISL_599104|2020-10-01	EPI_ISL_599104	orf1ab
3037	C	T	>hCoV-19/Scotland/QEUH-A1F848/2020|EPI_ISL_599104|2020-10-01	EPI_ISL_599104	orf1ab
6286	C	T	>hCoV-19/Scotland/QEUH-A1F848/2020|EPI_ISL_599104|2020-10-01	EPI_ISL_599104	orf1ab
8782	T	C	>hCoV-19/Scotland/QEUH-A1F848/2020|EPI_ISL_599104|2020-10-01	EPI_ISL_599104	orf1ab
14408	C	T	>hCoV-19/Scotland/QEUH-A1F848/2020|EPI_ISL_599104|2020-10-01	EPI_ISL_599104	orf1ab
21255	G	C	>hCoV-19/Scotland/QEUH-A1F848/2020|EPI_ISL_599104|2020-10-01	EPI_ISL_599104	orf1ab
21614	C	T	>hCoV-19/Scotland/QEUH-A1F848/2020|EPI_ISL_599104|2020-10-01	EPI_ISL_599104	S
22227	C	T	>hCoV-19/Scotland/QEUH-A1F848/2020|EPI_ISL_599104|2020-10-01	EPI_ISL_599104	S
23403	A	G	>hCoV-19/Scotland/QEUH-A1F848/2020|EPI_ISL_599104|2020-10-01	EPI_ISL_599104	S
24769	T	C	>hCoV-19/Scotland/QEUH-A1F848/2020|EPI_ISL_599104|2020-10-01	EPI_ISL_599104	S
25460	C	T	>hCoV-19/Scotland/QEUH-A1F848/2020|EPI_ISL_599104|2020-10-01	EPI_ISL_599104	ORF3a
26801	C	G	>hCoV-19/Scotland/QEUH-A1F848/2020|EPI_ISL_599104|2020-10-01	EPI_ISL_599104	M
27944	C	T	>hCoV-19/Scotland/QEUH-A1F848/2020|EPI_ISL_599104|2020-10-01	EPI_ISL_599104	ORF8
28144	C	T	>hCoV-19/Scotland/QEUH-A1F848/2020|EPI_ISL_599104|2020-10-01	EPI_ISL_599104	ORF8
28932	C	T	>hCoV-19/Scotland/QEUH-A1F848/2020|EPI_ISL_599104|2020-10-01	EPI_ISL_599104	N
29645	G	T	>hCoV-19/Scotland/QEUH-A1F848/2020|EPI_ISL_599104|2020-10-01	EPI_ISL_599104	ORF10
204	G	T	>hCoV-19/Scotland/QEUH-A1FBF4/2020|EPI_ISL_599105|2020-10-01	EPI_ISL_599105	NonCoding
241	C	T	>hCoV-19/Scotland/QEUH-A1FBF4/2020|EPI_ISL_599105|2020-10-01	EPI_ISL_599105	NonCoding
445	T	C	>hCoV-19/Scotland/QEUH-A1FBF4/2020|EPI_ISL_599105|2020-10-01	EPI_ISL_599105	orf1ab
3037	C	T	>hCoV-19/Scotland/QEUH-A1FBF4/2020|EPI_ISL_599105|2020-10-01	EPI_ISL_599105	orf1ab
6286	C	T	>hCoV-19/Scotland/QEUH-A1FBF4/2020|EPI_ISL_599105|2020-10-01	EPI_ISL_599105	orf1ab
8782	T	C	>hCoV-19/Scotland/QEUH-A1FBF4/2020|EPI_ISL_599105|2020-10-01	EPI_ISL_599105	orf1ab
10078	C	T	>hCoV-19/Scotland/QEUH-A1FBF4/2020|EPI_ISL_599105|2020-10-01	EPI_ISL_599105	orf1ab
11396	C	T	>hCoV-19/Scotland/QEUH-A1FBF4/2020|EPI_ISL_599105|2020-10-01	EPI_ISL_599105	orf1ab
14408	C	T	>hCoV-19/Scotland/QEUH-A1FBF4/2020|EPI_ISL_599105|2020-10-01	EPI_ISL_599105	orf1ab
21255	G	C	>hCoV-19/Scotland/QEUH-A1FBF4/2020|EPI_ISL_599105|2020-10-01	EPI_ISL_599105	orf1ab
21614	C	T	>hCoV-19/Scotland/QEUH-A1FBF4/2020|EPI_ISL_599105|2020-10-01	EPI_ISL_599105	S
22227	C	T	>hCoV-19/Scotland/QEUH-A1FBF4/2020|EPI_ISL_599105|2020-10-01	EPI_ISL_599105	S
23403	A	G	>hCoV-19/Scotland/QEUH-A1FBF4/2020|EPI_ISL_599105|2020-10-01	EPI_ISL_599105	S
26801	C	G	>hCoV-19/Scotland/QEUH-A1FBF4/2020|EPI_ISL_599105|2020-10-01	EPI_ISL_599105	M
27944	C	T	>hCoV-19/Scotland/QEUH-A1FBF4/2020|EPI_ISL_599105|2020-10-01	EPI_ISL_599105	ORF8
28144	C	T	>hCoV-19/Scotland/QEUH-A1FBF4/2020|EPI_ISL_599105|2020-10-01	EPI_ISL_599105	ORF8
28932	C	T	>hCoV-19/Scotland/QEUH-A1FBF4/2020|EPI_ISL_599105|2020-10-01	EPI_ISL_599105	N
29348	G	T	>hCoV-19/Scotland/QEUH-A1FBF4/2020|EPI_ISL_599105|2020-10-01	EPI_ISL_599105	N
29645	G	T	>hCoV-19/Scotland/QEUH-A1FBF4/2020|EPI_ISL_599105|2020-10-01	EPI_ISL_599105	ORF10
29730	C	T	>hCoV-19/Scotland/QEUH-A1FBF4/2020|EPI_ISL_599105|2020-10-01	EPI_ISL_599105	NonCoding
241	C	T	>hCoV-19/Scotland/QEUH-A2252D/2020|EPI_ISL_599106|2020-10-01	EPI_ISL_599106	NonCoding
3037	C	T	>hCoV-19/Scotland/QEUH-A2252D/2020|EPI_ISL_599106|2020-10-01	EPI_ISL_599106	orf1ab
8782	T	C	>hCoV-19/Scotland/QEUH-A2252D/2020|EPI_ISL_599106|2020-10-01	EPI_ISL_599106	orf1ab
11230	G	T	>hCoV-19/Scotland/QEUH-A2252D/2020|EPI_ISL_599106|2020-10-01	EPI_ISL_599106	orf1ab
11401	G	T	>hCoV-19/Scotland/QEUH-A2252D/2020|EPI_ISL_599106|2020-10-01	EPI_ISL_599106	orf1ab
14408	C	T	>hCoV-19/Scotland/QEUH-A2252D/2020|EPI_ISL_599106|2020-10-01	EPI_ISL_599106	orf1ab
23403	A	G	>hCoV-19/Scotland/QEUH-A2252D/2020|EPI_ISL_599106|2020-10-01	EPI_ISL_599106	S
24088	T	C	>hCoV-19/Scotland/QEUH-A2252D/2020|EPI_ISL_599106|2020-10-01	EPI_ISL_599106	S
25617	G	T	>hCoV-19/Scotland/QEUH-A2252D/2020|EPI_ISL_599106|2020-10-01	EPI_ISL_599106	ORF3a
28144	C	T	>hCoV-19/Scotland/QEUH-A2252D/2020|EPI_ISL_599106|2020-10-01	EPI_ISL_599106	ORF8
28881	G	A	>hCoV-19/Scotland/QEUH-A2252D/2020|EPI_ISL_599106|2020-10-01	EPI_ISL_599106	N
28882	G	A	>hCoV-19/Scotland/QEUH-A2252D/2020|EPI_ISL_599106|2020-10-01	EPI_ISL_599106	N
28883	G	C	>hCoV-19/Scotland/QEUH-A2252D/2020|EPI_ISL_599106|2020-10-01	EPI_ISL_599106	N
204	G	T	>hCoV-19/Scotland/QEUH-A1F6F3/2020|EPI_ISL_599107|2020-10-01	EPI_ISL_599107	NonCoding
241	C	T	>hCoV-19/Scotland/QEUH-A1F6F3/2020|EPI_ISL_599107|2020-10-01	EPI_ISL_599107	NonCoding
445	T	C	>hCoV-19/Scotland/QEUH-A1F6F3/2020|EPI_ISL_599107|2020-10-01	EPI_ISL_599107	orf1ab
3037	C	T	>hCoV-19/Scotland/QEUH-A1F6F3/2020|EPI_ISL_599107|2020-10-01	EPI_ISL_599107	orf1ab
6286	C	T	>hCoV-19/Scotland/QEUH-A1F6F3/2020|EPI_ISL_599107|2020-10-01	EPI_ISL_599107	orf1ab
8782	T	C	>hCoV-19/Scotland/QEUH-A1F6F3/2020|EPI_ISL_599107|2020-10-01	EPI_ISL_599107	orf1ab
10078	C	T	>hCoV-19/Scotland/QEUH-A1F6F3/2020|EPI_ISL_599107|2020-10-01	EPI_ISL_599107	orf1ab
11396	C	T	>hCoV-19/Scotland/QEUH-A1F6F3/2020|EPI_ISL_599107|2020-10-01	EPI_ISL_599107	orf1ab
14408	C	T	>hCoV-19/Scotland/QEUH-A1F6F3/2020|EPI_ISL_599107|2020-10-01	EPI_ISL_599107	orf1ab
21255	G	C	>hCoV-19/Scotland/QEUH-A1F6F3/2020|EPI_ISL_599107|2020-10-01	EPI_ISL_599107	orf1ab
21614	C	T	>hCoV-19/Scotland/QEUH-A1F6F3/2020|EPI_ISL_599107|2020-10-01	EPI_ISL_599107	S
22227	C	T	>hCoV-19/Scotland/QEUH-A1F6F3/2020|EPI_ISL_599107|2020-10-01	EPI_ISL_599107	S
23403	A	G	>hCoV-19/Scotland/QEUH-A1F6F3/2020|EPI_ISL_599107|2020-10-01	EPI_ISL_599107	S
26801	C	G	>hCoV-19/Scotland/QEUH-A1F6F3/2020|EPI_ISL_599107|2020-10-01	EPI_ISL_599107	M
27944	C	T	>hCoV-19/Scotland/QEUH-A1F6F3/2020|EPI_ISL_599107|2020-10-01	EPI_ISL_599107	ORF8
28144	C	T	>hCoV-19/Scotland/QEUH-A1F6F3/2020|EPI_ISL_599107|2020-10-01	EPI_ISL_599107	ORF8
28932	C	T	>hCoV-19/Scotland/QEUH-A1F6F3/2020|EPI_ISL_599107|2020-10-01	EPI_ISL_599107	N
29645	G	T	>hCoV-19/Scotland/QEUH-A1F6F3/2020|EPI_ISL_599107|2020-10-01	EPI_ISL_599107	ORF10
29730	C	T	>hCoV-19/Scotland/QEUH-A1F6F3/2020|EPI_ISL_599107|2020-10-01	EPI_ISL_599107	NonCoding
241	C	T	>hCoV-19/Scotland/QEUH-A1F8DF/2020|EPI_ISL_599108|2020-10-01	EPI_ISL_599108	NonCoding
346	C	T	>hCoV-19/Scotland/QEUH-A1F8DF/2020|EPI_ISL_599108|2020-10-01	EPI_ISL_599108	orf1ab
526	G	T	>hCoV-19/Scotland/QEUH-A1F8DF/2020|EPI_ISL_599108|2020-10-01	EPI_ISL_599108	orf1ab
1387	C	T	>hCoV-19/Scotland/QEUH-A1F8DF/2020|EPI_ISL_599108|2020-10-01	EPI_ISL_599108	orf1ab
2973	C	T	>hCoV-19/Scotland/QEUH-A1F8DF/2020|EPI_ISL_599108|2020-10-01	EPI_ISL_599108	orf1ab
3037	C	T	>hCoV-19/Scotland/QEUH-A1F8DF/2020|EPI_ISL_599108|2020-10-01	EPI_ISL_599108	orf1ab
8782	T	C	>hCoV-19/Scotland/QEUH-A1F8DF/2020|EPI_ISL_599108|2020-10-01	EPI_ISL_599108	orf1ab
10870	G	T	>hCoV-19/Scotland/QEUH-A1F8DF/2020|EPI_ISL_599108|2020-10-01	EPI_ISL_599108	orf1ab
14408	C	T	>hCoV-19/Scotland/QEUH-A1F8DF/2020|EPI_ISL_599108|2020-10-01	EPI_ISL_599108	orf1ab
15324	C	T	>hCoV-19/Scotland/QEUH-A1F8DF/2020|EPI_ISL_599108|2020-10-01	EPI_ISL_599108	orf1ab
20762	C	T	>hCoV-19/Scotland/QEUH-A1F8DF/2020|EPI_ISL_599108|2020-10-01	EPI_ISL_599108	orf1ab
23403	A	G	>hCoV-19/Scotland/QEUH-A1F8DF/2020|EPI_ISL_599108|2020-10-01	EPI_ISL_599108	S
25549	C	T	>hCoV-19/Scotland/QEUH-A1F8DF/2020|EPI_ISL_599108|2020-10-01	EPI_ISL_599108	ORF3a
28144	C	T	>hCoV-19/Scotland/QEUH-A1F8DF/2020|EPI_ISL_599108|2020-10-01	EPI_ISL_599108	ORF8
28887	C	T	>hCoV-19/Scotland/QEUH-A1F8DF/2020|EPI_ISL_599108|2020-10-01	EPI_ISL_599108	N
28975	G	T	>hCoV-19/Scotland/QEUH-A1F8DF/2020|EPI_ISL_599108|2020-10-01	EPI_ISL_599108	N
204	G	T	>hCoV-19/Scotland/QEUH-A1FE0A/2020|EPI_ISL_599109|2020-10-01	EPI_ISL_599109	NonCoding
241	C	T	>hCoV-19/Scotland/QEUH-A1FE0A/2020|EPI_ISL_599109|2020-10-01	EPI_ISL_599109	NonCoding
445	T	C	>hCoV-19/Scotland/QEUH-A1FE0A/2020|EPI_ISL_599109|2020-10-01	EPI_ISL_599109	orf1ab
3037	C	T	>hCoV-19/Scotland/QEUH-A1FE0A/2020|EPI_ISL_599109|2020-10-01	EPI_ISL_599109	orf1ab
6286	C	T	>hCoV-19/Scotland/QEUH-A1FE0A/2020|EPI_ISL_599109|2020-10-01	EPI_ISL_599109	orf1ab
8782	T	C	>hCoV-19/Scotland/QEUH-A1FE0A/2020|EPI_ISL_599109|2020-10-01	EPI_ISL_599109	orf1ab
14408	C	T	>hCoV-19/Scotland/QEUH-A1FE0A/2020|EPI_ISL_599109|2020-10-01	EPI_ISL_599109	orf1ab
21255	G	C	>hCoV-19/Scotland/QEUH-A1FE0A/2020|EPI_ISL_599109|2020-10-01	EPI_ISL_599109	orf1ab
21614	C	T	>hCoV-19/Scotland/QEUH-A1FE0A/2020|EPI_ISL_599109|2020-10-01	EPI_ISL_599109	S
22227	C	T	>hCoV-19/Scotland/QEUH-A1FE0A/2020|EPI_ISL_599109|2020-10-01	EPI_ISL_599109	S
23403	A	G	>hCoV-19/Scotland/QEUH-A1FE0A/2020|EPI_ISL_599109|2020-10-01	EPI_ISL_599109	S
24769	T	C	>hCoV-19/Scotland/QEUH-A1FE0A/2020|EPI_ISL_599109|2020-10-01	EPI_ISL_599109	S
25460	C	T	>hCoV-19/Scotland/QEUH-A1FE0A/2020|EPI_ISL_599109|2020-10-01	EPI_ISL_599109	ORF3a
26801	C	G	>hCoV-19/Scotland/QEUH-A1FE0A/2020|EPI_ISL_599109|2020-10-01	EPI_ISL_599109	M
27944	C	T	>hCoV-19/Scotland/QEUH-A1FE0A/2020|EPI_ISL_599109|2020-10-01	EPI_ISL_599109	ORF8
28144	C	T	>hCoV-19/Scotland/QEUH-A1FE0A/2020|EPI_ISL_599109|2020-10-01	EPI_ISL_599109	ORF8
28932	C	T	>hCoV-19/Scotland/QEUH-A1FE0A/2020|EPI_ISL_599109|2020-10-01	EPI_ISL_599109	N
29645	G	T	>hCoV-19/Scotland/QEUH-A1FE0A/2020|EPI_ISL_599109|2020-10-01	EPI_ISL_599109	ORF10
241	C	T	>hCoV-19/Scotland/QEUH-A1F893/2020|EPI_ISL_599110|2020-10-01	EPI_ISL_599110	NonCoding
445	T	C	>hCoV-19/Scotland/QEUH-A1F893/2020|EPI_ISL_599110|2020-10-01	EPI_ISL_599110	orf1ab
2973	C	T	>hCoV-19/Scotland/QEUH-A1F893/2020|EPI_ISL_599110|2020-10-01	EPI_ISL_599110	orf1ab
3037	C	T	>hCoV-19/Scotland/QEUH-A1F893/2020|EPI_ISL_599110|2020-10-01	EPI_ISL_599110	orf1ab
6286	C	T	>hCoV-19/Scotland/QEUH-A1F893/2020|EPI_ISL_599110|2020-10-01	EPI_ISL_599110	orf1ab
8782	T	C	>hCoV-19/Scotland/QEUH-A1F893/2020|EPI_ISL_599110|2020-10-01	EPI_ISL_599110	orf1ab
9805	G	T	>hCoV-19/Scotland/QEUH-A1F893/2020|EPI_ISL_599110|2020-10-01	EPI_ISL_599110	orf1ab
14408	C	T	>hCoV-19/Scotland/QEUH-A1F893/2020|EPI_ISL_599110|2020-10-01	EPI_ISL_599110	orf1ab
20599	A	C	>hCoV-19/Scotland/QEUH-A1F893/2020|EPI_ISL_599110|2020-10-01	EPI_ISL_599110	orf1ab
21255	G	C	>hCoV-19/Scotland/QEUH-A1F893/2020|EPI_ISL_599110|2020-10-01	EPI_ISL_599110	orf1ab
22201	G	T	>hCoV-19/Scotland/QEUH-A1F893/2020|EPI_ISL_599110|2020-10-01	EPI_ISL_599110	S
22227	C	T	>hCoV-19/Scotland/QEUH-A1F893/2020|EPI_ISL_599110|2020-10-01	EPI_ISL_599110	S
23403	A	G	>hCoV-19/Scotland/QEUH-A1F893/2020|EPI_ISL_599110|2020-10-01	EPI_ISL_599110	S
26801	C	G	>hCoV-19/Scotland/QEUH-A1F893/2020|EPI_ISL_599110|2020-10-01	EPI_ISL_599110	M
27944	C	T	>hCoV-19/Scotland/QEUH-A1F893/2020|EPI_ISL_599110|2020-10-01	EPI_ISL_599110	ORF8
28144	C	T	>hCoV-19/Scotland/QEUH-A1F893/2020|EPI_ISL_599110|2020-10-01	EPI_ISL_599110	ORF8
28371	G	T	>hCoV-19/Scotland/QEUH-A1F893/2020|EPI_ISL_599110|2020-10-01	EPI_ISL_599110	N
28932	C	T	>hCoV-19/Scotland/QEUH-A1F893/2020|EPI_ISL_599110|2020-10-01	EPI_ISL_599110	N
29645	G	T	>hCoV-19/Scotland/QEUH-A1F893/2020|EPI_ISL_599110|2020-10-01	EPI_ISL_599110	ORF10
204	G	T	>hCoV-19/Scotland/QEUH-A1F981/2020|EPI_ISL_599111|2020-10-01	EPI_ISL_599111	NonCoding
241	C	T	>hCoV-19/Scotland/QEUH-A1F981/2020|EPI_ISL_599111|2020-10-01	EPI_ISL_599111	NonCoding
445	T	C	>hCoV-19/Scotland/QEUH-A1F981/2020|EPI_ISL_599111|2020-10-01	EPI_ISL_599111	orf1ab
3037	C	T	>hCoV-19/Scotland/QEUH-A1F981/2020|EPI_ISL_599111|2020-10-01	EPI_ISL_599111	orf1ab
6286	C	T	>hCoV-19/Scotland/QEUH-A1F981/2020|EPI_ISL_599111|2020-10-01	EPI_ISL_599111	orf1ab
8782	T	C	>hCoV-19/Scotland/QEUH-A1F981/2020|EPI_ISL_599111|2020-10-01	EPI_ISL_599111	orf1ab
10078	C	T	>hCoV-19/Scotland/QEUH-A1F981/2020|EPI_ISL_599111|2020-10-01	EPI_ISL_599111	orf1ab
11396	C	T	>hCoV-19/Scotland/QEUH-A1F981/2020|EPI_ISL_599111|2020-10-01	EPI_ISL_599111	orf1ab
14408	C	T	>hCoV-19/Scotland/QEUH-A1F981/2020|EPI_ISL_599111|2020-10-01	EPI_ISL_599111	orf1ab
21255	G	C	>hCoV-19/Scotland/QEUH-A1F981/2020|EPI_ISL_599111|2020-10-01	EPI_ISL_599111	orf1ab
21614	C	T	>hCoV-19/Scotland/QEUH-A1F981/2020|EPI_ISL_599111|2020-10-01	EPI_ISL_599111	S
22227	C	T	>hCoV-19/Scotland/QEUH-A1F981/2020|EPI_ISL_599111|2020-10-01	EPI_ISL_599111	S
23403	A	G	>hCoV-19/Scotland/QEUH-A1F981/2020|EPI_ISL_599111|2020-10-01	EPI_ISL_599111	S
26801	C	G	>hCoV-19/Scotland/QEUH-A1F981/2020|EPI_ISL_599111|2020-10-01	EPI_ISL_599111	M
27944	C	T	>hCoV-19/Scotland/QEUH-A1F981/2020|EPI_ISL_599111|2020-10-01	EPI_ISL_599111	ORF8
28144	C	T	>hCoV-19/Scotland/QEUH-A1F981/2020|EPI_ISL_599111|2020-10-01	EPI_ISL_599111	ORF8
28932	C	T	>hCoV-19/Scotland/QEUH-A1F981/2020|EPI_ISL_599111|2020-10-01	EPI_ISL_599111	N
29645	G	T	>hCoV-19/Scotland/QEUH-A1F981/2020|EPI_ISL_599111|2020-10-01	EPI_ISL_599111	ORF10
204	G	T	>hCoV-19/Scotland/QEUH-A1F602/2020|EPI_ISL_599112|2020-10-01	EPI_ISL_599112	NonCoding
241	C	T	>hCoV-19/Scotland/QEUH-A1F602/2020|EPI_ISL_599112|2020-10-01	EPI_ISL_599112	NonCoding
445	T	C	>hCoV-19/Scotland/QEUH-A1F602/2020|EPI_ISL_599112|2020-10-01	EPI_ISL_599112	orf1ab
3037	C	T	>hCoV-19/Scotland/QEUH-A1F602/2020|EPI_ISL_599112|2020-10-01	EPI_ISL_599112	orf1ab
6286	C	T	>hCoV-19/Scotland/QEUH-A1F602/2020|EPI_ISL_599112|2020-10-01	EPI_ISL_599112	orf1ab
8179	G	T	>hCoV-19/Scotland/QEUH-A1F602/2020|EPI_ISL_599112|2020-10-01	EPI_ISL_599112	orf1ab
8782	T	C	>hCoV-19/Scotland/QEUH-A1F602/2020|EPI_ISL_599112|2020-10-01	EPI_ISL_599112	orf1ab
14408	C	T	>hCoV-19/Scotland/QEUH-A1F602/2020|EPI_ISL_599112|2020-10-01	EPI_ISL_599112	orf1ab
19524	C	T	>hCoV-19/Scotland/QEUH-A1F602/2020|EPI_ISL_599112|2020-10-01	EPI_ISL_599112	orf1ab
21255	G	C	>hCoV-19/Scotland/QEUH-A1F602/2020|EPI_ISL_599112|2020-10-01	EPI_ISL_599112	orf1ab
21614	C	T	>hCoV-19/Scotland/QEUH-A1F602/2020|EPI_ISL_599112|2020-10-01	EPI_ISL_599112	S
22227	C	T	>hCoV-19/Scotland/QEUH-A1F602/2020|EPI_ISL_599112|2020-10-01	EPI_ISL_599112	S
23403	A	G	>hCoV-19/Scotland/QEUH-A1F602/2020|EPI_ISL_599112|2020-10-01	EPI_ISL_599112	S
26801	C	G	>hCoV-19/Scotland/QEUH-A1F602/2020|EPI_ISL_599112|2020-10-01	EPI_ISL_599112	M
27944	C	T	>hCoV-19/Scotland/QEUH-A1F602/2020|EPI_ISL_599112|2020-10-01	EPI_ISL_599112	ORF8
28144	C	T	>hCoV-19/Scotland/QEUH-A1F602/2020|EPI_ISL_599112|2020-10-01	EPI_ISL_599112	ORF8
28932	C	T	>hCoV-19/Scotland/QEUH-A1F602/2020|EPI_ISL_599112|2020-10-01	EPI_ISL_599112	N
29645	G	T	>hCoV-19/Scotland/QEUH-A1F602/2020|EPI_ISL_599112|2020-10-01	EPI_ISL_599112	ORF10
241	C	T	>hCoV-19/Scotland/QEUH-A208BD/2020|EPI_ISL_599113|2020-10-01	EPI_ISL_599113	NonCoding
445	T	C	>hCoV-19/Scotland/QEUH-A208BD/2020|EPI_ISL_599113|2020-10-01	EPI_ISL_599113	orf1ab
3037	C	T	>hCoV-19/Scotland/QEUH-A208BD/2020|EPI_ISL_599113|2020-10-01	EPI_ISL_599113	orf1ab
4195	T	A	>hCoV-19/Scotland/QEUH-A208BD/2020|EPI_ISL_599113|2020-10-01	EPI_ISL_599113	orf1ab
6286	C	T	>hCoV-19/Scotland/QEUH-A208BD/2020|EPI_ISL_599113|2020-10-01	EPI_ISL_599113	orf1ab
8782	T	C	>hCoV-19/Scotland/QEUH-A208BD/2020|EPI_ISL_599113|2020-10-01	EPI_ISL_599113	orf1ab
10977	C	T	>hCoV-19/Scotland/QEUH-A208BD/2020|EPI_ISL_599113|2020-10-01	EPI_ISL_599113	orf1ab
14408	C	T	>hCoV-19/Scotland/QEUH-A208BD/2020|EPI_ISL_599113|2020-10-01	EPI_ISL_599113	orf1ab
21255	G	C	>hCoV-19/Scotland/QEUH-A208BD/2020|EPI_ISL_599113|2020-10-01	EPI_ISL_599113	orf1ab
22227	C	T	>hCoV-19/Scotland/QEUH-A208BD/2020|EPI_ISL_599113|2020-10-01	EPI_ISL_599113	S
23403	A	G	>hCoV-19/Scotland/QEUH-A208BD/2020|EPI_ISL_599113|2020-10-01	EPI_ISL_599113	S
25049	G	T	>hCoV-19/Scotland/QEUH-A208BD/2020|EPI_ISL_599113|2020-10-01	EPI_ISL_599113	S
25062	G	T	>hCoV-19/Scotland/QEUH-A208BD/2020|EPI_ISL_599113|2020-10-01	EPI_ISL_599113	S
26151	C	T	>hCoV-19/Scotland/QEUH-A208BD/2020|EPI_ISL_599113|2020-10-01	EPI_ISL_599113	ORF3a
26801	C	G	>hCoV-19/Scotland/QEUH-A208BD/2020|EPI_ISL_599113|2020-10-01	EPI_ISL_599113	M
28144	C	T	>hCoV-19/Scotland/QEUH-A208BD/2020|EPI_ISL_599113|2020-10-01	EPI_ISL_599113	ORF8
28657	C	T	>hCoV-19/Scotland/QEUH-A208BD/2020|EPI_ISL_599113|2020-10-01	EPI_ISL_599113	N
28932	C	T	>hCoV-19/Scotland/QEUH-A208BD/2020|EPI_ISL_599113|2020-10-01	EPI_ISL_599113	N
29366	C	T	>hCoV-19/Scotland/QEUH-A208BD/2020|EPI_ISL_599113|2020-10-01	EPI_ISL_599113	N
29645	G	T	>hCoV-19/Scotland/QEUH-A208BD/2020|EPI_ISL_599113|2020-10-01	EPI_ISL_599113	ORF10
241	C	T	>hCoV-19/Scotland/QEUH-A1FF07/2020|EPI_ISL_599114|2020-10-01	EPI_ISL_599114	NonCoding
3037	C	T	>hCoV-19/Scotland/QEUH-A1FF07/2020|EPI_ISL_599114|2020-10-01	EPI_ISL_599114	orf1ab
8782	T	C	>hCoV-19/Scotland/QEUH-A1FF07/2020|EPI_ISL_599114|2020-10-01	EPI_ISL_599114	orf1ab
11230	G	T	>hCoV-19/Scotland/QEUH-A1FF07/2020|EPI_ISL_599114|2020-10-01	EPI_ISL_599114	orf1ab
11401	G	T	>hCoV-19/Scotland/QEUH-A1FF07/2020|EPI_ISL_599114|2020-10-01	EPI_ISL_599114	orf1ab
14408	C	T	>hCoV-19/Scotland/QEUH-A1FF07/2020|EPI_ISL_599114|2020-10-01	EPI_ISL_599114	orf1ab
23403	A	G	>hCoV-19/Scotland/QEUH-A1FF07/2020|EPI_ISL_599114|2020-10-01	EPI_ISL_599114	S
24088	T	C	>hCoV-19/Scotland/QEUH-A1FF07/2020|EPI_ISL_599114|2020-10-01	EPI_ISL_599114	S
25617	G	T	>hCoV-19/Scotland/QEUH-A1FF07/2020|EPI_ISL_599114|2020-10-01	EPI_ISL_599114	ORF3a
28144	C	T	>hCoV-19/Scotland/QEUH-A1FF07/2020|EPI_ISL_599114|2020-10-01	EPI_ISL_599114	ORF8
28881	G	A	>hCoV-19/Scotland/QEUH-A1FF07/2020|EPI_ISL_599114|2020-10-01	EPI_ISL_599114	N
28882	G	A	>hCoV-19/Scotland/QEUH-A1FF07/2020|EPI_ISL_599114|2020-10-01	EPI_ISL_599114	N
28883	G	C	>hCoV-19/Scotland/QEUH-A1FF07/2020|EPI_ISL_599114|2020-10-01	EPI_ISL_599114	N
241	C	T	>hCoV-19/Scotland/QEUH-A1FF8F/2020|EPI_ISL_599116|2020-10-01	EPI_ISL_599116	NonCoding
526	G	T	>hCoV-19/Scotland/QEUH-A1FF8F/2020|EPI_ISL_599116|2020-10-01	EPI_ISL_599116	orf1ab
2973	C	T	>hCoV-19/Scotland/QEUH-A1FF8F/2020|EPI_ISL_599116|2020-10-01	EPI_ISL_599116	orf1ab
3037	C	T	>hCoV-19/Scotland/QEUH-A1FF8F/2020|EPI_ISL_599116|2020-10-01	EPI_ISL_599116	orf1ab
6445	C	T	>hCoV-19/Scotland/QEUH-A1FF8F/2020|EPI_ISL_599116|2020-10-01	EPI_ISL_599116	orf1ab
8772	C	T	>hCoV-19/Scotland/QEUH-A1FF8F/2020|EPI_ISL_599116|2020-10-01	EPI_ISL_599116	orf1ab
8782	T	C	>hCoV-19/Scotland/QEUH-A1FF8F/2020|EPI_ISL_599116|2020-10-01	EPI_ISL_599116	orf1ab
10870	G	T	>hCoV-19/Scotland/QEUH-A1FF8F/2020|EPI_ISL_599116|2020-10-01	EPI_ISL_599116	orf1ab
14408	C	T	>hCoV-19/Scotland/QEUH-A1FF8F/2020|EPI_ISL_599116|2020-10-01	EPI_ISL_599116	orf1ab
15324	C	T	>hCoV-19/Scotland/QEUH-A1FF8F/2020|EPI_ISL_599116|2020-10-01	EPI_ISL_599116	orf1ab
20762	C	T	>hCoV-19/Scotland/QEUH-A1FF8F/2020|EPI_ISL_599116|2020-10-01	EPI_ISL_599116	orf1ab
23403	A	G	>hCoV-19/Scotland/QEUH-A1FF8F/2020|EPI_ISL_599116|2020-10-01	EPI_ISL_599116	S
25549	C	T	>hCoV-19/Scotland/QEUH-A1FF8F/2020|EPI_ISL_599116|2020-10-01	EPI_ISL_599116	ORF3a
28144	C	T	>hCoV-19/Scotland/QEUH-A1FF8F/2020|EPI_ISL_599116|2020-10-01	EPI_ISL_599116	ORF8
28887	C	T	>hCoV-19/Scotland/QEUH-A1FF8F/2020|EPI_ISL_599116|2020-10-01	EPI_ISL_599116	N
28975	G	T	>hCoV-19/Scotland/QEUH-A1FF8F/2020|EPI_ISL_599116|2020-10-01	EPI_ISL_599116	N
204	G	T	>hCoV-19/Scotland/QEUH-A1F918/2020|EPI_ISL_599117|2020-10-01	EPI_ISL_599117	NonCoding
241	C	T	>hCoV-19/Scotland/QEUH-A1F918/2020|EPI_ISL_599117|2020-10-01	EPI_ISL_599117	NonCoding
445	T	C	>hCoV-19/Scotland/QEUH-A1F918/2020|EPI_ISL_599117|2020-10-01	EPI_ISL_599117	orf1ab
3037	C	T	>hCoV-19/Scotland/QEUH-A1F918/2020|EPI_ISL_599117|2020-10-01	EPI_ISL_599117	orf1ab
6286	C	T	>hCoV-19/Scotland/QEUH-A1F918/2020|EPI_ISL_599117|2020-10-01	EPI_ISL_599117	orf1ab
8782	T	C	>hCoV-19/Scotland/QEUH-A1F918/2020|EPI_ISL_599117|2020-10-01	EPI_ISL_599117	orf1ab
14408	C	T	>hCoV-19/Scotland/QEUH-A1F918/2020|EPI_ISL_599117|2020-10-01	EPI_ISL_599117	orf1ab
21255	G	C	>hCoV-19/Scotland/QEUH-A1F918/2020|EPI_ISL_599117|2020-10-01	EPI_ISL_599117	orf1ab
21614	C	T	>hCoV-19/Scotland/QEUH-A1F918/2020|EPI_ISL_599117|2020-10-01	EPI_ISL_599117	S
22227	C	T	>hCoV-19/Scotland/QEUH-A1F918/2020|EPI_ISL_599117|2020-10-01	EPI_ISL_599117	S
23403	A	G	>hCoV-19/Scotland/QEUH-A1F918/2020|EPI_ISL_599117|2020-10-01	EPI_ISL_599117	S
24769	T	C	>hCoV-19/Scotland/QEUH-A1F918/2020|EPI_ISL_599117|2020-10-01	EPI_ISL_599117	S
25460	C	T	>hCoV-19/Scotland/QEUH-A1F918/2020|EPI_ISL_599117|2020-10-01	EPI_ISL_599117	ORF3a
26801	C	G	>hCoV-19/Scotland/QEUH-A1F918/2020|EPI_ISL_599117|2020-10-01	EPI_ISL_599117	M
27944	C	T	>hCoV-19/Scotland/QEUH-A1F918/2020|EPI_ISL_599117|2020-10-01	EPI_ISL_599117	ORF8
28144	C	T	>hCoV-19/Scotland/QEUH-A1F918/2020|EPI_ISL_599117|2020-10-01	EPI_ISL_599117	ORF8
28932	C	T	>hCoV-19/Scotland/QEUH-A1F918/2020|EPI_ISL_599117|2020-10-01	EPI_ISL_599117	N
29645	G	T	>hCoV-19/Scotland/QEUH-A1F918/2020|EPI_ISL_599117|2020-10-01	EPI_ISL_599117	ORF10
204	G	T	>hCoV-19/Scotland/QEUH-A20228/2020|EPI_ISL_599118|2020-10-01	EPI_ISL_599118	NonCoding
241	C	T	>hCoV-19/Scotland/QEUH-A20228/2020|EPI_ISL_599118|2020-10-01	EPI_ISL_599118	NonCoding
445	T	C	>hCoV-19/Scotland/QEUH-A20228/2020|EPI_ISL_599118|2020-10-01	EPI_ISL_599118	orf1ab
3037	C	T	>hCoV-19/Scotland/QEUH-A20228/2020|EPI_ISL_599118|2020-10-01	EPI_ISL_599118	orf1ab
6286	C	T	>hCoV-19/Scotland/QEUH-A20228/2020|EPI_ISL_599118|2020-10-01	EPI_ISL_599118	orf1ab
6310	C	T	>hCoV-19/Scotland/QEUH-A20228/2020|EPI_ISL_599118|2020-10-01	EPI_ISL_599118	orf1ab
7051	C	T	>hCoV-19/Scotland/QEUH-A20228/2020|EPI_ISL_599118|2020-10-01	EPI_ISL_599118	orf1ab
8782	T	C	>hCoV-19/Scotland/QEUH-A20228/2020|EPI_ISL_599118|2020-10-01	EPI_ISL_599118	orf1ab
11396	C	T	>hCoV-19/Scotland/QEUH-A20228/2020|EPI_ISL_599118|2020-10-01	EPI_ISL_599118	orf1ab
14408	C	T	>hCoV-19/Scotland/QEUH-A20228/2020|EPI_ISL_599118|2020-10-01	EPI_ISL_599118	orf1ab
21255	G	C	>hCoV-19/Scotland/QEUH-A20228/2020|EPI_ISL_599118|2020-10-01	EPI_ISL_599118	orf1ab
21614	C	T	>hCoV-19/Scotland/QEUH-A20228/2020|EPI_ISL_599118|2020-10-01	EPI_ISL_599118	S
22227	C	T	>hCoV-19/Scotland/QEUH-A20228/2020|EPI_ISL_599118|2020-10-01	EPI_ISL_599118	S
23403	A	G	>hCoV-19/Scotland/QEUH-A20228/2020|EPI_ISL_599118|2020-10-01	EPI_ISL_599118	S
26645	C	T	>hCoV-19/Scotland/QEUH-A20228/2020|EPI_ISL_599118|2020-10-01	EPI_ISL_599118	M
26801	C	G	>hCoV-19/Scotland/QEUH-A20228/2020|EPI_ISL_599118|2020-10-01	EPI_ISL_599118	M
27944	C	T	>hCoV-19/Scotland/QEUH-A20228/2020|EPI_ISL_599118|2020-10-01	EPI_ISL_599118	ORF8
28144	C	T	>hCoV-19/Scotland/QEUH-A20228/2020|EPI_ISL_599118|2020-10-01	EPI_ISL_599118	ORF8
28932	C	T	>hCoV-19/Scotland/QEUH-A20228/2020|EPI_ISL_599118|2020-10-01	EPI_ISL_599118	N
29645	G	T	>hCoV-19/Scotland/QEUH-A20228/2020|EPI_ISL_599118|2020-10-01	EPI_ISL_599118	ORF10
445	T	C	>hCoV-19/Scotland/QEUH-A1F56F/2020|EPI_ISL_599119|2020-10-01	EPI_ISL_599119	orf1ab
3037	C	T	>hCoV-19/Scotland/QEUH-A1F56F/2020|EPI_ISL_599119|2020-10-01	EPI_ISL_599119	orf1ab
8782	T	C	>hCoV-19/Scotland/QEUH-A1F56F/2020|EPI_ISL_599119|2020-10-01	EPI_ISL_599119	orf1ab
10078	C	T	>hCoV-19/Scotland/QEUH-A1F56F/2020|EPI_ISL_599119|2020-10-01	EPI_ISL_599119	orf1ab
11396	C	T	>hCoV-19/Scotland/QEUH-A1F56F/2020|EPI_ISL_599119|2020-10-01	EPI_ISL_599119	orf1ab
14408	C	T	>hCoV-19/Scotland/QEUH-A1F56F/2020|EPI_ISL_599119|2020-10-01	EPI_ISL_599119	orf1ab
21255	G	C	>hCoV-19/Scotland/QEUH-A1F56F/2020|EPI_ISL_599119|2020-10-01	EPI_ISL_599119	orf1ab
21614	C	T	>hCoV-19/Scotland/QEUH-A1F56F/2020|EPI_ISL_599119|2020-10-01	EPI_ISL_599119	S
22227	C	T	>hCoV-19/Scotland/QEUH-A1F56F/2020|EPI_ISL_599119|2020-10-01	EPI_ISL_599119	S
23403	A	G	>hCoV-19/Scotland/QEUH-A1F56F/2020|EPI_ISL_599119|2020-10-01	EPI_ISL_599119	S
26801	C	G	>hCoV-19/Scotland/QEUH-A1F56F/2020|EPI_ISL_599119|2020-10-01	EPI_ISL_599119	M
27944	C	T	>hCoV-19/Scotland/QEUH-A1F56F/2020|EPI_ISL_599119|2020-10-01	EPI_ISL_599119	ORF8
28144	C	T	>hCoV-19/Scotland/QEUH-A1F56F/2020|EPI_ISL_599119|2020-10-01	EPI_ISL_599119	ORF8
28932	C	T	>hCoV-19/Scotland/QEUH-A1F56F/2020|EPI_ISL_599119|2020-10-01	EPI_ISL_599119	N
29645	G	T	>hCoV-19/Scotland/QEUH-A1F56F/2020|EPI_ISL_599119|2020-10-01	EPI_ISL_599119	ORF10
241	C	T	>hCoV-19/Scotland/QEUH-A1FFAD/2020|EPI_ISL_599120|2020-10-01	EPI_ISL_599120	NonCoding
3037	C	T	>hCoV-19/Scotland/QEUH-A1FFAD/2020|EPI_ISL_599120|2020-10-01	EPI_ISL_599120	orf1ab
8782	T	C	>hCoV-19/Scotland/QEUH-A1FFAD/2020|EPI_ISL_599120|2020-10-01	EPI_ISL_599120	orf1ab
14408	C	T	>hCoV-19/Scotland/QEUH-A1FFAD/2020|EPI_ISL_599120|2020-10-01	EPI_ISL_599120	orf1ab
23403	A	G	>hCoV-19/Scotland/QEUH-A1FFAD/2020|EPI_ISL_599120|2020-10-01	EPI_ISL_599120	S
28144	C	T	>hCoV-19/Scotland/QEUH-A1FFAD/2020|EPI_ISL_599120|2020-10-01	EPI_ISL_599120	ORF8
204	G	T	>hCoV-19/Scotland/QEUH-A1FB03/2020|EPI_ISL_599121|2020-10-01	EPI_ISL_599121	NonCoding
241	C	T	>hCoV-19/Scotland/QEUH-A1FB03/2020|EPI_ISL_599121|2020-10-01	EPI_ISL_599121	NonCoding
445	T	C	>hCoV-19/Scotland/QEUH-A1FB03/2020|EPI_ISL_599121|2020-10-01	EPI_ISL_599121	orf1ab
3037	C	T	>hCoV-19/Scotland/QEUH-A1FB03/2020|EPI_ISL_599121|2020-10-01	EPI_ISL_599121	orf1ab
6286	C	T	>hCoV-19/Scotland/QEUH-A1FB03/2020|EPI_ISL_599121|2020-10-01	EPI_ISL_599121	orf1ab
8782	T	C	>hCoV-19/Scotland/QEUH-A1FB03/2020|EPI_ISL_599121|2020-10-01	EPI_ISL_599121	orf1ab
11396	C	T	>hCoV-19/Scotland/QEUH-A1FB03/2020|EPI_ISL_599121|2020-10-01	EPI_ISL_599121	orf1ab
13858	G	A	>hCoV-19/Scotland/QEUH-A1FB03/2020|EPI_ISL_599121|2020-10-01	EPI_ISL_599121	orf1ab
14408	C	T	>hCoV-19/Scotland/QEUH-A1FB03/2020|EPI_ISL_599121|2020-10-01	EPI_ISL_599121	orf1ab
21255	G	C	>hCoV-19/Scotland/QEUH-A1FB03/2020|EPI_ISL_599121|2020-10-01	EPI_ISL_599121	orf1ab
21614	C	T	>hCoV-19/Scotland/QEUH-A1FB03/2020|EPI_ISL_599121|2020-10-01	EPI_ISL_599121	S
22227	C	T	>hCoV-19/Scotland/QEUH-A1FB03/2020|EPI_ISL_599121|2020-10-01	EPI_ISL_599121	S
23403	A	G	>hCoV-19/Scotland/QEUH-A1FB03/2020|EPI_ISL_599121|2020-10-01	EPI_ISL_599121	S
26801	C	G	>hCoV-19/Scotland/QEUH-A1FB03/2020|EPI_ISL_599121|2020-10-01	EPI_ISL_599121	M
27944	C	T	>hCoV-19/Scotland/QEUH-A1FB03/2020|EPI_ISL_599121|2020-10-01	EPI_ISL_599121	ORF8
28144	C	T	>hCoV-19/Scotland/QEUH-A1FB03/2020|EPI_ISL_599121|2020-10-01	EPI_ISL_599121	ORF8
28932	C	T	>hCoV-19/Scotland/QEUH-A1FB03/2020|EPI_ISL_599121|2020-10-01	EPI_ISL_599121	N
29645	G	T	>hCoV-19/Scotland/QEUH-A1FB03/2020|EPI_ISL_599121|2020-10-01	EPI_ISL_599121	ORF10
204	G	T	>hCoV-19/Scotland/QEUH-A1F990/2020|EPI_ISL_599122|2020-10-01	EPI_ISL_599122	NonCoding
241	C	T	>hCoV-19/Scotland/QEUH-A1F990/2020|EPI_ISL_599122|2020-10-01	EPI_ISL_599122	NonCoding
445	T	C	>hCoV-19/Scotland/QEUH-A1F990/2020|EPI_ISL_599122|2020-10-01	EPI_ISL_599122	orf1ab
3037	C	T	>hCoV-19/Scotland/QEUH-A1F990/2020|EPI_ISL_599122|2020-10-01	EPI_ISL_599122	orf1ab
6286	C	T	>hCoV-19/Scotland/QEUH-A1F990/2020|EPI_ISL_599122|2020-10-01	EPI_ISL_599122	orf1ab
8782	T	C	>hCoV-19/Scotland/QEUH-A1F990/2020|EPI_ISL_599122|2020-10-01	EPI_ISL_599122	orf1ab
14408	C	T	>hCoV-19/Scotland/QEUH-A1F990/2020|EPI_ISL_599122|2020-10-01	EPI_ISL_599122	orf1ab
21255	G	C	>hCoV-19/Scotland/QEUH-A1F990/2020|EPI_ISL_599122|2020-10-01	EPI_ISL_599122	orf1ab
21614	C	T	>hCoV-19/Scotland/QEUH-A1F990/2020|EPI_ISL_599122|2020-10-01	EPI_ISL_599122	S
22227	C	T	>hCoV-19/Scotland/QEUH-A1F990/2020|EPI_ISL_599122|2020-10-01	EPI_ISL_599122	S
23403	A	G	>hCoV-19/Scotland/QEUH-A1F990/2020|EPI_ISL_599122|2020-10-01	EPI_ISL_599122	S
24769	T	C	>hCoV-19/Scotland/QEUH-A1F990/2020|EPI_ISL_599122|2020-10-01	EPI_ISL_599122	S
25460	C	T	>hCoV-19/Scotland/QEUH-A1F990/2020|EPI_ISL_599122|2020-10-01	EPI_ISL_599122	ORF3a
26801	C	G	>hCoV-19/Scotland/QEUH-A1F990/2020|EPI_ISL_599122|2020-10-01	EPI_ISL_599122	M
27944	C	T	>hCoV-19/Scotland/QEUH-A1F990/2020|EPI_ISL_599122|2020-10-01	EPI_ISL_599122	ORF8
28144	C	T	>hCoV-19/Scotland/QEUH-A1F990/2020|EPI_ISL_599122|2020-10-01	EPI_ISL_599122	ORF8
28932	C	T	>hCoV-19/Scotland/QEUH-A1F990/2020|EPI_ISL_599122|2020-10-01	EPI_ISL_599122	N
29645	G	T	>hCoV-19/Scotland/QEUH-A1F990/2020|EPI_ISL_599122|2020-10-01	EPI_ISL_599122	ORF10
204	G	T	>hCoV-19/Scotland/QEUH-A1F550/2020|EPI_ISL_599123|2020-10-01	EPI_ISL_599123	NonCoding
241	C	T	>hCoV-19/Scotland/QEUH-A1F550/2020|EPI_ISL_599123|2020-10-01	EPI_ISL_599123	NonCoding
445	T	C	>hCoV-19/Scotland/QEUH-A1F550/2020|EPI_ISL_599123|2020-10-01	EPI_ISL_599123	orf1ab
3037	C	T	>hCoV-19/Scotland/QEUH-A1F550/2020|EPI_ISL_599123|2020-10-01	EPI_ISL_599123	orf1ab
6286	C	T	>hCoV-19/Scotland/QEUH-A1F550/2020|EPI_ISL_599123|2020-10-01	EPI_ISL_599123	orf1ab
8782	T	C	>hCoV-19/Scotland/QEUH-A1F550/2020|EPI_ISL_599123|2020-10-01	EPI_ISL_599123	orf1ab
11396	C	T	>hCoV-19/Scotland/QEUH-A1F550/2020|EPI_ISL_599123|2020-10-01	EPI_ISL_599123	orf1ab
14408	C	T	>hCoV-19/Scotland/QEUH-A1F550/2020|EPI_ISL_599123|2020-10-01	EPI_ISL_599123	orf1ab
21255	G	C	>hCoV-19/Scotland/QEUH-A1F550/2020|EPI_ISL_599123|2020-10-01	EPI_ISL_599123	orf1ab
21614	C	T	>hCoV-19/Scotland/QEUH-A1F550/2020|EPI_ISL_599123|2020-10-01	EPI_ISL_599123	S
22227	C	T	>hCoV-19/Scotland/QEUH-A1F550/2020|EPI_ISL_599123|2020-10-01	EPI_ISL_599123	S
23403	A	G	>hCoV-19/Scotland/QEUH-A1F550/2020|EPI_ISL_599123|2020-10-01	EPI_ISL_599123	S
26801	C	G	>hCoV-19/Scotland/QEUH-A1F550/2020|EPI_ISL_599123|2020-10-01	EPI_ISL_599123	M
27944	C	T	>hCoV-19/Scotland/QEUH-A1F550/2020|EPI_ISL_599123|2020-10-01	EPI_ISL_599123	ORF8
28144	C	T	>hCoV-19/Scotland/QEUH-A1F550/2020|EPI_ISL_599123|2020-10-01	EPI_ISL_599123	ORF8
28932	C	T	>hCoV-19/Scotland/QEUH-A1F550/2020|EPI_ISL_599123|2020-10-01	EPI_ISL_599123	N
29645	G	T	>hCoV-19/Scotland/QEUH-A1F550/2020|EPI_ISL_599123|2020-10-01	EPI_ISL_599123	ORF10
241	C	T	>hCoV-19/Scotland/QEUH-A1F5E7/2020|EPI_ISL_599124|2020-10-01	EPI_ISL_599124	NonCoding
526	G	T	>hCoV-19/Scotland/QEUH-A1F5E7/2020|EPI_ISL_599124|2020-10-01	EPI_ISL_599124	orf1ab
2973	C	T	>hCoV-19/Scotland/QEUH-A1F5E7/2020|EPI_ISL_599124|2020-10-01	EPI_ISL_599124	orf1ab
3037	C	T	>hCoV-19/Scotland/QEUH-A1F5E7/2020|EPI_ISL_599124|2020-10-01	EPI_ISL_599124	orf1ab
8782	T	C	>hCoV-19/Scotland/QEUH-A1F5E7/2020|EPI_ISL_599124|2020-10-01	EPI_ISL_599124	orf1ab
10870	G	T	>hCoV-19/Scotland/QEUH-A1F5E7/2020|EPI_ISL_599124|2020-10-01	EPI_ISL_599124	orf1ab
14408	C	T	>hCoV-19/Scotland/QEUH-A1F5E7/2020|EPI_ISL_599124|2020-10-01	EPI_ISL_599124	orf1ab
15324	C	T	>hCoV-19/Scotland/QEUH-A1F5E7/2020|EPI_ISL_599124|2020-10-01	EPI_ISL_599124	orf1ab
20762	C	T	>hCoV-19/Scotland/QEUH-A1F5E7/2020|EPI_ISL_599124|2020-10-01	EPI_ISL_599124	orf1ab
23403	A	G	>hCoV-19/Scotland/QEUH-A1F5E7/2020|EPI_ISL_599124|2020-10-01	EPI_ISL_599124	S
25549	C	T	>hCoV-19/Scotland/QEUH-A1F5E7/2020|EPI_ISL_599124|2020-10-01	EPI_ISL_599124	ORF3a
25621	G	T	>hCoV-19/Scotland/QEUH-A1F5E7/2020|EPI_ISL_599124|2020-10-01	EPI_ISL_599124	ORF3a
28144	C	T	>hCoV-19/Scotland/QEUH-A1F5E7/2020|EPI_ISL_599124|2020-10-01	EPI_ISL_599124	ORF8
28887	C	T	>hCoV-19/Scotland/QEUH-A1F5E7/2020|EPI_ISL_599124|2020-10-01	EPI_ISL_599124	N
28975	G	T	>hCoV-19/Scotland/QEUH-A1F5E7/2020|EPI_ISL_599124|2020-10-01	EPI_ISL_599124	N
29315	G	T	>hCoV-19/Scotland/QEUH-A1F5E7/2020|EPI_ISL_599124|2020-10-01	EPI_ISL_599124	N
204	G	T	>hCoV-19/Scotland/QEUH-A1FD49/2020|EPI_ISL_599125|2020-10-01	EPI_ISL_599125	NonCoding
241	C	T	>hCoV-19/Scotland/QEUH-A1FD49/2020|EPI_ISL_599125|2020-10-01	EPI_ISL_599125	NonCoding
445	T	C	>hCoV-19/Scotland/QEUH-A1FD49/2020|EPI_ISL_599125|2020-10-01	EPI_ISL_599125	orf1ab
3037	C	T	>hCoV-19/Scotland/QEUH-A1FD49/2020|EPI_ISL_599125|2020-10-01	EPI_ISL_599125	orf1ab
3096	C	T	>hCoV-19/Scotland/QEUH-A1FD49/2020|EPI_ISL_599125|2020-10-01	EPI_ISL_599125	orf1ab
6286	C	T	>hCoV-19/Scotland/QEUH-A1FD49/2020|EPI_ISL_599125|2020-10-01	EPI_ISL_599125	orf1ab
6310	C	T	>hCoV-19/Scotland/QEUH-A1FD49/2020|EPI_ISL_599125|2020-10-01	EPI_ISL_599125	orf1ab
7051	C	T	>hCoV-19/Scotland/QEUH-A1FD49/2020|EPI_ISL_599125|2020-10-01	EPI_ISL_599125	orf1ab
8782	T	C	>hCoV-19/Scotland/QEUH-A1FD49/2020|EPI_ISL_599125|2020-10-01	EPI_ISL_599125	orf1ab
11396	C	T	>hCoV-19/Scotland/QEUH-A1FD49/2020|EPI_ISL_599125|2020-10-01	EPI_ISL_599125	orf1ab
14408	C	T	>hCoV-19/Scotland/QEUH-A1FD49/2020|EPI_ISL_599125|2020-10-01	EPI_ISL_599125	orf1ab
21255	G	C	>hCoV-19/Scotland/QEUH-A1FD49/2020|EPI_ISL_599125|2020-10-01	EPI_ISL_599125	orf1ab
21614	C	T	>hCoV-19/Scotland/QEUH-A1FD49/2020|EPI_ISL_599125|2020-10-01	EPI_ISL_599125	S
22227	C	T	>hCoV-19/Scotland/QEUH-A1FD49/2020|EPI_ISL_599125|2020-10-01	EPI_ISL_599125	S
23403	A	G	>hCoV-19/Scotland/QEUH-A1FD49/2020|EPI_ISL_599125|2020-10-01	EPI_ISL_599125	S
26645	C	T	>hCoV-19/Scotland/QEUH-A1FD49/2020|EPI_ISL_599125|2020-10-01	EPI_ISL_599125	M
26801	C	G	>hCoV-19/Scotland/QEUH-A1FD49/2020|EPI_ISL_599125|2020-10-01	EPI_ISL_599125	M
27944	C	T	>hCoV-19/Scotland/QEUH-A1FD49/2020|EPI_ISL_599125|2020-10-01	EPI_ISL_599125	ORF8
28144	C	T	>hCoV-19/Scotland/QEUH-A1FD49/2020|EPI_ISL_599125|2020-10-01	EPI_ISL_599125	ORF8
28932	C	T	>hCoV-19/Scotland/QEUH-A1FD49/2020|EPI_ISL_599125|2020-10-01	EPI_ISL_599125	N
29645	G	T	>hCoV-19/Scotland/QEUH-A1FD49/2020|EPI_ISL_599125|2020-10-01	EPI_ISL_599125	ORF10
241	C	T	>hCoV-19/Scotland/QEUH-A1F5C9/2020|EPI_ISL_599126|2020-10-01	EPI_ISL_599126	NonCoding
526	G	T	>hCoV-19/Scotland/QEUH-A1F5C9/2020|EPI_ISL_599126|2020-10-01	EPI_ISL_599126	orf1ab
2973	C	T	>hCoV-19/Scotland/QEUH-A1F5C9/2020|EPI_ISL_599126|2020-10-01	EPI_ISL_599126	orf1ab
3037	C	T	>hCoV-19/Scotland/QEUH-A1F5C9/2020|EPI_ISL_599126|2020-10-01	EPI_ISL_599126	orf1ab
8782	T	C	>hCoV-19/Scotland/QEUH-A1F5C9/2020|EPI_ISL_599126|2020-10-01	EPI_ISL_599126	orf1ab
10870	G	T	>hCoV-19/Scotland/QEUH-A1F5C9/2020|EPI_ISL_599126|2020-10-01	EPI_ISL_599126	orf1ab
14408	C	T	>hCoV-19/Scotland/QEUH-A1F5C9/2020|EPI_ISL_599126|2020-10-01	EPI_ISL_599126	orf1ab
15324	C	T	>hCoV-19/Scotland/QEUH-A1F5C9/2020|EPI_ISL_599126|2020-10-01	EPI_ISL_599126	orf1ab
17122	G	T	>hCoV-19/Scotland/QEUH-A1F5C9/2020|EPI_ISL_599126|2020-10-01	EPI_ISL_599126	orf1ab
20762	C	T	>hCoV-19/Scotland/QEUH-A1F5C9/2020|EPI_ISL_599126|2020-10-01	EPI_ISL_599126	orf1ab
23403	A	G	>hCoV-19/Scotland/QEUH-A1F5C9/2020|EPI_ISL_599126|2020-10-01	EPI_ISL_599126	S
25549	C	T	>hCoV-19/Scotland/QEUH-A1F5C9/2020|EPI_ISL_599126|2020-10-01	EPI_ISL_599126	ORF3a
28144	C	T	>hCoV-19/Scotland/QEUH-A1F5C9/2020|EPI_ISL_599126|2020-10-01	EPI_ISL_599126	ORF8
28887	C	T	>hCoV-19/Scotland/QEUH-A1F5C9/2020|EPI_ISL_599126|2020-10-01	EPI_ISL_599126	N
28975	G	T	>hCoV-19/Scotland/QEUH-A1F5C9/2020|EPI_ISL_599126|2020-10-01	EPI_ISL_599126	N
241	C	T	>hCoV-19/Scotland/QEUH-A22587/2020|EPI_ISL_599127|2020-10-01	EPI_ISL_599127	NonCoding
445	T	C	>hCoV-19/Scotland/QEUH-A22587/2020|EPI_ISL_599127|2020-10-01	EPI_ISL_599127	orf1ab
2973	C	T	>hCoV-19/Scotland/QEUH-A22587/2020|EPI_ISL_599127|2020-10-01	EPI_ISL_599127	orf1ab
3037	C	T	>hCoV-19/Scotland/QEUH-A22587/2020|EPI_ISL_599127|2020-10-01	EPI_ISL_599127	orf1ab
6286	C	T	>hCoV-19/Scotland/QEUH-A22587/2020|EPI_ISL_599127|2020-10-01	EPI_ISL_599127	orf1ab
8782	T	C	>hCoV-19/Scotland/QEUH-A22587/2020|EPI_ISL_599127|2020-10-01	EPI_ISL_599127	orf1ab
9805	G	T	>hCoV-19/Scotland/QEUH-A22587/2020|EPI_ISL_599127|2020-10-01	EPI_ISL_599127	orf1ab
14408	C	T	>hCoV-19/Scotland/QEUH-A22587/2020|EPI_ISL_599127|2020-10-01	EPI_ISL_599127	orf1ab
20599	A	C	>hCoV-19/Scotland/QEUH-A22587/2020|EPI_ISL_599127|2020-10-01	EPI_ISL_599127	orf1ab
21255	G	C	>hCoV-19/Scotland/QEUH-A22587/2020|EPI_ISL_599127|2020-10-01	EPI_ISL_599127	orf1ab
22201	G	T	>hCoV-19/Scotland/QEUH-A22587/2020|EPI_ISL_599127|2020-10-01	EPI_ISL_599127	S
22227	C	T	>hCoV-19/Scotland/QEUH-A22587/2020|EPI_ISL_599127|2020-10-01	EPI_ISL_599127	S
23403	A	G	>hCoV-19/Scotland/QEUH-A22587/2020|EPI_ISL_599127|2020-10-01	EPI_ISL_599127	S
26801	C	G	>hCoV-19/Scotland/QEUH-A22587/2020|EPI_ISL_599127|2020-10-01	EPI_ISL_599127	M
27944	C	T	>hCoV-19/Scotland/QEUH-A22587/2020|EPI_ISL_599127|2020-10-01	EPI_ISL_599127	ORF8
28144	C	T	>hCoV-19/Scotland/QEUH-A22587/2020|EPI_ISL_599127|2020-10-01	EPI_ISL_599127	ORF8
28371	G	T	>hCoV-19/Scotland/QEUH-A22587/2020|EPI_ISL_599127|2020-10-01	EPI_ISL_599127	N
28932	C	T	>hCoV-19/Scotland/QEUH-A22587/2020|EPI_ISL_599127|2020-10-01	EPI_ISL_599127	N
29645	G	T	>hCoV-19/Scotland/QEUH-A22587/2020|EPI_ISL_599127|2020-10-01	EPI_ISL_599127	ORF10
204	G	T	>hCoV-19/Scotland/QEUH-A1FA7F/2020|EPI_ISL_599128|2020-10-01	EPI_ISL_599128	NonCoding
241	C	T	>hCoV-19/Scotland/QEUH-A1FA7F/2020|EPI_ISL_599128|2020-10-01	EPI_ISL_599128	NonCoding
445	T	C	>hCoV-19/Scotland/QEUH-A1FA7F/2020|EPI_ISL_599128|2020-10-01	EPI_ISL_599128	orf1ab
3037	C	T	>hCoV-19/Scotland/QEUH-A1FA7F/2020|EPI_ISL_599128|2020-10-01	EPI_ISL_599128	orf1ab
6286	C	T	>hCoV-19/Scotland/QEUH-A1FA7F/2020|EPI_ISL_599128|2020-10-01	EPI_ISL_599128	orf1ab
8782	T	C	>hCoV-19/Scotland/QEUH-A1FA7F/2020|EPI_ISL_599128|2020-10-01	EPI_ISL_599128	orf1ab
10078	C	T	>hCoV-19/Scotland/QEUH-A1FA7F/2020|EPI_ISL_599128|2020-10-01	EPI_ISL_599128	orf1ab
11396	C	T	>hCoV-19/Scotland/QEUH-A1FA7F/2020|EPI_ISL_599128|2020-10-01	EPI_ISL_599128	orf1ab
14408	C	T	>hCoV-19/Scotland/QEUH-A1FA7F/2020|EPI_ISL_599128|2020-10-01	EPI_ISL_599128	orf1ab
21255	G	C	>hCoV-19/Scotland/QEUH-A1FA7F/2020|EPI_ISL_599128|2020-10-01	EPI_ISL_599128	orf1ab
21614	C	T	>hCoV-19/Scotland/QEUH-A1FA7F/2020|EPI_ISL_599128|2020-10-01	EPI_ISL_599128	S
22227	C	T	>hCoV-19/Scotland/QEUH-A1FA7F/2020|EPI_ISL_599128|2020-10-01	EPI_ISL_599128	S
23403	A	G	>hCoV-19/Scotland/QEUH-A1FA7F/2020|EPI_ISL_599128|2020-10-01	EPI_ISL_599128	S
26735	C	T	>hCoV-19/Scotland/QEUH-A1FA7F/2020|EPI_ISL_599128|2020-10-01	EPI_ISL_599128	M
26801	C	G	>hCoV-19/Scotland/QEUH-A1FA7F/2020|EPI_ISL_599128|2020-10-01	EPI_ISL_599128	M
27944	C	T	>hCoV-19/Scotland/QEUH-A1FA7F/2020|EPI_ISL_599128|2020-10-01	EPI_ISL_599128	ORF8
28144	C	T	>hCoV-19/Scotland/QEUH-A1FA7F/2020|EPI_ISL_599128|2020-10-01	EPI_ISL_599128	ORF8
28932	C	T	>hCoV-19/Scotland/QEUH-A1FA7F/2020|EPI_ISL_599128|2020-10-01	EPI_ISL_599128	N
29645	G	T	>hCoV-19/Scotland/QEUH-A1FA7F/2020|EPI_ISL_599128|2020-10-01	EPI_ISL_599128	ORF10
241	C	T	>hCoV-19/Scotland/QEUH-A1F927/2020|EPI_ISL_599129|2020-10-01	EPI_ISL_599129	NonCoding
346	C	T	>hCoV-19/Scotland/QEUH-A1F927/2020|EPI_ISL_599129|2020-10-01	EPI_ISL_599129	orf1ab
526	G	T	>hCoV-19/Scotland/QEUH-A1F927/2020|EPI_ISL_599129|2020-10-01	EPI_ISL_599129	orf1ab
2973	C	T	>hCoV-19/Scotland/QEUH-A1F927/2020|EPI_ISL_599129|2020-10-01	EPI_ISL_599129	orf1ab
3037	C	T	>hCoV-19/Scotland/QEUH-A1F927/2020|EPI_ISL_599129|2020-10-01	EPI_ISL_599129	orf1ab
8782	T	C	>hCoV-19/Scotland/QEUH-A1F927/2020|EPI_ISL_599129|2020-10-01	EPI_ISL_599129	orf1ab
10870	G	T	>hCoV-19/Scotland/QEUH-A1F927/2020|EPI_ISL_599129|2020-10-01	EPI_ISL_599129	orf1ab
14408	C	T	>hCoV-19/Scotland/QEUH-A1F927/2020|EPI_ISL_599129|2020-10-01	EPI_ISL_599129	orf1ab
15324	C	T	>hCoV-19/Scotland/QEUH-A1F927/2020|EPI_ISL_599129|2020-10-01	EPI_ISL_599129	orf1ab
20762	C	T	>hCoV-19/Scotland/QEUH-A1F927/2020|EPI_ISL_599129|2020-10-01	EPI_ISL_599129	orf1ab
23403	A	G	>hCoV-19/Scotland/QEUH-A1F927/2020|EPI_ISL_599129|2020-10-01	EPI_ISL_599129	S
25549	C	T	>hCoV-19/Scotland/QEUH-A1F927/2020|EPI_ISL_599129|2020-10-01	EPI_ISL_599129	ORF3a
28144	C	T	>hCoV-19/Scotland/QEUH-A1F927/2020|EPI_ISL_599129|2020-10-01	EPI_ISL_599129	ORF8
28887	C	T	>hCoV-19/Scotland/QEUH-A1F927/2020|EPI_ISL_599129|2020-10-01	EPI_ISL_599129	N
28975	G	T	>hCoV-19/Scotland/QEUH-A1F927/2020|EPI_ISL_599129|2020-10-01	EPI_ISL_599129	N
241	C	T	>hCoV-19/Scotland/QEUH-A1FABB/2020|EPI_ISL_599130|2020-10-01	EPI_ISL_599130	NonCoding
526	G	T	>hCoV-19/Scotland/QEUH-A1FABB/2020|EPI_ISL_599130|2020-10-01	EPI_ISL_599130	orf1ab
2973	C	T	>hCoV-19/Scotland/QEUH-A1FABB/2020|EPI_ISL_599130|2020-10-01	EPI_ISL_599130	orf1ab
3037	C	T	>hCoV-19/Scotland/QEUH-A1FABB/2020|EPI_ISL_599130|2020-10-01	EPI_ISL_599130	orf1ab
8772	C	T	>hCoV-19/Scotland/QEUH-A1FABB/2020|EPI_ISL_599130|2020-10-01	EPI_ISL_599130	orf1ab
8782	T	C	>hCoV-19/Scotland/QEUH-A1FABB/2020|EPI_ISL_599130|2020-10-01	EPI_ISL_599130	orf1ab
10870	G	T	>hCoV-19/Scotland/QEUH-A1FABB/2020|EPI_ISL_599130|2020-10-01	EPI_ISL_599130	orf1ab
14408	C	T	>hCoV-19/Scotland/QEUH-A1FABB/2020|EPI_ISL_599130|2020-10-01	EPI_ISL_599130	orf1ab
15324	C	T	>hCoV-19/Scotland/QEUH-A1FABB/2020|EPI_ISL_599130|2020-10-01	EPI_ISL_599130	orf1ab
20762	C	T	>hCoV-19/Scotland/QEUH-A1FABB/2020|EPI_ISL_599130|2020-10-01	EPI_ISL_599130	orf1ab
23403	A	G	>hCoV-19/Scotland/QEUH-A1FABB/2020|EPI_ISL_599130|2020-10-01	EPI_ISL_599130	S
25549	C	T	>hCoV-19/Scotland/QEUH-A1FABB/2020|EPI_ISL_599130|2020-10-01	EPI_ISL_599130	ORF3a
28144	C	T	>hCoV-19/Scotland/QEUH-A1FABB/2020|EPI_ISL_599130|2020-10-01	EPI_ISL_599130	ORF8
28887	C	T	>hCoV-19/Scotland/QEUH-A1FABB/2020|EPI_ISL_599130|2020-10-01	EPI_ISL_599130	N
28975	G	T	>hCoV-19/Scotland/QEUH-A1FABB/2020|EPI_ISL_599130|2020-10-01	EPI_ISL_599130	N
204	G	T	>hCoV-19/Scotland/QEUH-A20D09/2020|EPI_ISL_599131|2020-10-01	EPI_ISL_599131	NonCoding
241	C	T	>hCoV-19/Scotland/QEUH-A20D09/2020|EPI_ISL_599131|2020-10-01	EPI_ISL_599131	NonCoding
445	T	C	>hCoV-19/Scotland/QEUH-A20D09/2020|EPI_ISL_599131|2020-10-01	EPI_ISL_599131	orf1ab
2787	T	C	>hCoV-19/Scotland/QEUH-A20D09/2020|EPI_ISL_599131|2020-10-01	EPI_ISL_599131	orf1ab
3037	C	T	>hCoV-19/Scotland/QEUH-A20D09/2020|EPI_ISL_599131|2020-10-01	EPI_ISL_599131	orf1ab
6286	C	T	>hCoV-19/Scotland/QEUH-A20D09/2020|EPI_ISL_599131|2020-10-01	EPI_ISL_599131	orf1ab
8782	T	C	>hCoV-19/Scotland/QEUH-A20D09/2020|EPI_ISL_599131|2020-10-01	EPI_ISL_599131	orf1ab
14408	C	T	>hCoV-19/Scotland/QEUH-A20D09/2020|EPI_ISL_599131|2020-10-01	EPI_ISL_599131	orf1ab
19763	C	T	>hCoV-19/Scotland/QEUH-A20D09/2020|EPI_ISL_599131|2020-10-01	EPI_ISL_599131	orf1ab
21255	G	C	>hCoV-19/Scotland/QEUH-A20D09/2020|EPI_ISL_599131|2020-10-01	EPI_ISL_599131	orf1ab
21614	C	T	>hCoV-19/Scotland/QEUH-A20D09/2020|EPI_ISL_599131|2020-10-01	EPI_ISL_599131	S
22227	C	T	>hCoV-19/Scotland/QEUH-A20D09/2020|EPI_ISL_599131|2020-10-01	EPI_ISL_599131	S
23403	A	G	>hCoV-19/Scotland/QEUH-A20D09/2020|EPI_ISL_599131|2020-10-01	EPI_ISL_599131	S
24334	C	T	>hCoV-19/Scotland/QEUH-A20D09/2020|EPI_ISL_599131|2020-10-01	EPI_ISL_599131	S
26801	C	G	>hCoV-19/Scotland/QEUH-A20D09/2020|EPI_ISL_599131|2020-10-01	EPI_ISL_599131	M
27944	C	T	>hCoV-19/Scotland/QEUH-A20D09/2020|EPI_ISL_599131|2020-10-01	EPI_ISL_599131	ORF8
28144	C	T	>hCoV-19/Scotland/QEUH-A20D09/2020|EPI_ISL_599131|2020-10-01	EPI_ISL_599131	ORF8
28932	C	T	>hCoV-19/Scotland/QEUH-A20D09/2020|EPI_ISL_599131|2020-10-01	EPI_ISL_599131	N
29645	G	T	>hCoV-19/Scotland/QEUH-A20D09/2020|EPI_ISL_599131|2020-10-01	EPI_ISL_599131	ORF10
445	T	C	>hCoV-19/Scotland/QEUH-A1F778/2020|EPI_ISL_599132|2020-10-01	EPI_ISL_599132	orf1ab
2863	A	T	>hCoV-19/Scotland/QEUH-A1F778/2020|EPI_ISL_599132|2020-10-01	EPI_ISL_599132	orf1ab
3037	C	T	>hCoV-19/Scotland/QEUH-A1F778/2020|EPI_ISL_599132|2020-10-01	EPI_ISL_599132	orf1ab
6286	C	T	>hCoV-19/Scotland/QEUH-A1F778/2020|EPI_ISL_599132|2020-10-01	EPI_ISL_599132	orf1ab
8179	G	T	>hCoV-19/Scotland/QEUH-A1F778/2020|EPI_ISL_599132|2020-10-01	EPI_ISL_599132	orf1ab
8782	T	C	>hCoV-19/Scotland/QEUH-A1F778/2020|EPI_ISL_599132|2020-10-01	EPI_ISL_599132	orf1ab
14408	C	T	>hCoV-19/Scotland/QEUH-A1F778/2020|EPI_ISL_599132|2020-10-01	EPI_ISL_599132	orf1ab
15342	C	T	>hCoV-19/Scotland/QEUH-A1F778/2020|EPI_ISL_599132|2020-10-01	EPI_ISL_599132	orf1ab
19524	C	T	>hCoV-19/Scotland/QEUH-A1F778/2020|EPI_ISL_599132|2020-10-01	EPI_ISL_599132	orf1ab
21255	G	C	>hCoV-19/Scotland/QEUH-A1F778/2020|EPI_ISL_599132|2020-10-01	EPI_ISL_599132	orf1ab
21614	C	T	>hCoV-19/Scotland/QEUH-A1F778/2020|EPI_ISL_599132|2020-10-01	EPI_ISL_599132	S
22227	C	T	>hCoV-19/Scotland/QEUH-A1F778/2020|EPI_ISL_599132|2020-10-01	EPI_ISL_599132	S
23403	A	G	>hCoV-19/Scotland/QEUH-A1F778/2020|EPI_ISL_599132|2020-10-01	EPI_ISL_599132	S
26801	C	G	>hCoV-19/Scotland/QEUH-A1F778/2020|EPI_ISL_599132|2020-10-01	EPI_ISL_599132	M
27944	C	T	>hCoV-19/Scotland/QEUH-A1F778/2020|EPI_ISL_599132|2020-10-01	EPI_ISL_599132	ORF8
28144	C	T	>hCoV-19/Scotland/QEUH-A1F778/2020|EPI_ISL_599132|2020-10-01	EPI_ISL_599132	ORF8
28932	C	T	>hCoV-19/Scotland/QEUH-A1F778/2020|EPI_ISL_599132|2020-10-01	EPI_ISL_599132	N
29645	G	T	>hCoV-19/Scotland/QEUH-A1F778/2020|EPI_ISL_599132|2020-10-01	EPI_ISL_599132	ORF10
204	G	T	>hCoV-19/Scotland/QEUH-A1F7C3/2020|EPI_ISL_599133|2020-10-01	EPI_ISL_599133	NonCoding
241	C	T	>hCoV-19/Scotland/QEUH-A1F7C3/2020|EPI_ISL_599133|2020-10-01	EPI_ISL_599133	NonCoding
445	T	C	>hCoV-19/Scotland/QEUH-A1F7C3/2020|EPI_ISL_599133|2020-10-01	EPI_ISL_599133	orf1ab
3037	C	T	>hCoV-19/Scotland/QEUH-A1F7C3/2020|EPI_ISL_599133|2020-10-01	EPI_ISL_599133	orf1ab
6286	C	T	>hCoV-19/Scotland/QEUH-A1F7C3/2020|EPI_ISL_599133|2020-10-01	EPI_ISL_599133	orf1ab
8782	T	C	>hCoV-19/Scotland/QEUH-A1F7C3/2020|EPI_ISL_599133|2020-10-01	EPI_ISL_599133	orf1ab
11396	C	T	>hCoV-19/Scotland/QEUH-A1F7C3/2020|EPI_ISL_599133|2020-10-01	EPI_ISL_599133	orf1ab
14408	C	T	>hCoV-19/Scotland/QEUH-A1F7C3/2020|EPI_ISL_599133|2020-10-01	EPI_ISL_599133	orf1ab
21255	G	C	>hCoV-19/Scotland/QEUH-A1F7C3/2020|EPI_ISL_599133|2020-10-01	EPI_ISL_599133	orf1ab
21614	C	T	>hCoV-19/Scotland/QEUH-A1F7C3/2020|EPI_ISL_599133|2020-10-01	EPI_ISL_599133	S
22227	C	T	>hCoV-19/Scotland/QEUH-A1F7C3/2020|EPI_ISL_599133|2020-10-01	EPI_ISL_599133	S
23403	A	G	>hCoV-19/Scotland/QEUH-A1F7C3/2020|EPI_ISL_599133|2020-10-01	EPI_ISL_599133	S
26801	C	G	>hCoV-19/Scotland/QEUH-A1F7C3/2020|EPI_ISL_599133|2020-10-01	EPI_ISL_599133	M
27944	C	T	>hCoV-19/Scotland/QEUH-A1F7C3/2020|EPI_ISL_599133|2020-10-01	EPI_ISL_599133	ORF8
28144	C	T	>hCoV-19/Scotland/QEUH-A1F7C3/2020|EPI_ISL_599133|2020-10-01	EPI_ISL_599133	ORF8
28932	C	T	>hCoV-19/Scotland/QEUH-A1F7C3/2020|EPI_ISL_599133|2020-10-01	EPI_ISL_599133	N
29645	G	T	>hCoV-19/Scotland/QEUH-A1F7C3/2020|EPI_ISL_599133|2020-10-01	EPI_ISL_599133	ORF10
204	G	T	>hCoV-19/Scotland/QEUH-A20DCD/2020|EPI_ISL_599134|2020-10-01	EPI_ISL_599134	NonCoding
241	C	T	>hCoV-19/Scotland/QEUH-A20DCD/2020|EPI_ISL_599134|2020-10-01	EPI_ISL_599134	NonCoding
445	T	C	>hCoV-19/Scotland/QEUH-A20DCD/2020|EPI_ISL_599134|2020-10-01	EPI_ISL_599134	orf1ab
2223	C	T	>hCoV-19/Scotland/QEUH-A20DCD/2020|EPI_ISL_599134|2020-10-01	EPI_ISL_599134	orf1ab
3037	C	T	>hCoV-19/Scotland/QEUH-A20DCD/2020|EPI_ISL_599134|2020-10-01	EPI_ISL_599134	orf1ab
6286	C	T	>hCoV-19/Scotland/QEUH-A20DCD/2020|EPI_ISL_599134|2020-10-01	EPI_ISL_599134	orf1ab
8179	G	T	>hCoV-19/Scotland/QEUH-A20DCD/2020|EPI_ISL_599134|2020-10-01	EPI_ISL_599134	orf1ab
8782	T	C	>hCoV-19/Scotland/QEUH-A20DCD/2020|EPI_ISL_599134|2020-10-01	EPI_ISL_599134	orf1ab
10202	C	T	>hCoV-19/Scotland/QEUH-A20DCD/2020|EPI_ISL_599134|2020-10-01	EPI_ISL_599134	orf1ab
14408	C	T	>hCoV-19/Scotland/QEUH-A20DCD/2020|EPI_ISL_599134|2020-10-01	EPI_ISL_599134	orf1ab
21255	G	C	>hCoV-19/Scotland/QEUH-A20DCD/2020|EPI_ISL_599134|2020-10-01	EPI_ISL_599134	orf1ab
21614	C	T	>hCoV-19/Scotland/QEUH-A20DCD/2020|EPI_ISL_599134|2020-10-01	EPI_ISL_599134	S
22227	C	T	>hCoV-19/Scotland/QEUH-A20DCD/2020|EPI_ISL_599134|2020-10-01	EPI_ISL_599134	S
23403	A	G	>hCoV-19/Scotland/QEUH-A20DCD/2020|EPI_ISL_599134|2020-10-01	EPI_ISL_599134	S
26801	C	G	>hCoV-19/Scotland/QEUH-A20DCD/2020|EPI_ISL_599134|2020-10-01	EPI_ISL_599134	M
27944	C	T	>hCoV-19/Scotland/QEUH-A20DCD/2020|EPI_ISL_599134|2020-10-01	EPI_ISL_599134	ORF8
28144	C	T	>hCoV-19/Scotland/QEUH-A20DCD/2020|EPI_ISL_599134|2020-10-01	EPI_ISL_599134	ORF8
28932	C	T	>hCoV-19/Scotland/QEUH-A20DCD/2020|EPI_ISL_599134|2020-10-01	EPI_ISL_599134	N
29645	G	T	>hCoV-19/Scotland/QEUH-A20DCD/2020|EPI_ISL_599134|2020-10-01	EPI_ISL_599134	ORF10
241	C	T	>hCoV-19/Scotland/QEUH-A1FEA0/2020|EPI_ISL_599135|2020-10-01	EPI_ISL_599135	NonCoding
445	T	C	>hCoV-19/Scotland/QEUH-A1FEA0/2020|EPI_ISL_599135|2020-10-01	EPI_ISL_599135	orf1ab
3037	C	T	>hCoV-19/Scotland/QEUH-A1FEA0/2020|EPI_ISL_599135|2020-10-01	EPI_ISL_599135	orf1ab
6286	C	T	>hCoV-19/Scotland/QEUH-A1FEA0/2020|EPI_ISL_599135|2020-10-01	EPI_ISL_599135	orf1ab
8782	T	C	>hCoV-19/Scotland/QEUH-A1FEA0/2020|EPI_ISL_599135|2020-10-01	EPI_ISL_599135	orf1ab
14408	C	T	>hCoV-19/Scotland/QEUH-A1FEA0/2020|EPI_ISL_599135|2020-10-01	EPI_ISL_599135	orf1ab
21255	G	C	>hCoV-19/Scotland/QEUH-A1FEA0/2020|EPI_ISL_599135|2020-10-01	EPI_ISL_599135	orf1ab
22227	C	T	>hCoV-19/Scotland/QEUH-A1FEA0/2020|EPI_ISL_599135|2020-10-01	EPI_ISL_599135	S
23403	A	G	>hCoV-19/Scotland/QEUH-A1FEA0/2020|EPI_ISL_599135|2020-10-01	EPI_ISL_599135	S
25049	G	T	>hCoV-19/Scotland/QEUH-A1FEA0/2020|EPI_ISL_599135|2020-10-01	EPI_ISL_599135	S
25062	G	T	>hCoV-19/Scotland/QEUH-A1FEA0/2020|EPI_ISL_599135|2020-10-01	EPI_ISL_599135	S
26801	C	G	>hCoV-19/Scotland/QEUH-A1FEA0/2020|EPI_ISL_599135|2020-10-01	EPI_ISL_599135	M
28144	C	T	>hCoV-19/Scotland/QEUH-A1FEA0/2020|EPI_ISL_599135|2020-10-01	EPI_ISL_599135	ORF8
28657	C	T	>hCoV-19/Scotland/QEUH-A1FEA0/2020|EPI_ISL_599135|2020-10-01	EPI_ISL_599135	N
28932	C	T	>hCoV-19/Scotland/QEUH-A1FEA0/2020|EPI_ISL_599135|2020-10-01	EPI_ISL_599135	N
29366	C	T	>hCoV-19/Scotland/QEUH-A1FEA0/2020|EPI_ISL_599135|2020-10-01	EPI_ISL_599135	N
29645	G	T	>hCoV-19/Scotland/QEUH-A1FEA0/2020|EPI_ISL_599135|2020-10-01	EPI_ISL_599135	ORF10
204	G	T	>hCoV-19/Scotland/QEUH-A1FEBF/2020|EPI_ISL_599137|2020-09-29	EPI_ISL_599137	NonCoding
241	C	T	>hCoV-19/Scotland/QEUH-A1FEBF/2020|EPI_ISL_599137|2020-09-29	EPI_ISL_599137	NonCoding
445	T	C	>hCoV-19/Scotland/QEUH-A1FEBF/2020|EPI_ISL_599137|2020-09-29	EPI_ISL_599137	orf1ab
3037	C	T	>hCoV-19/Scotland/QEUH-A1FEBF/2020|EPI_ISL_599137|2020-09-29	EPI_ISL_599137	orf1ab
6286	C	T	>hCoV-19/Scotland/QEUH-A1FEBF/2020|EPI_ISL_599137|2020-09-29	EPI_ISL_599137	orf1ab
8782	T	C	>hCoV-19/Scotland/QEUH-A1FEBF/2020|EPI_ISL_599137|2020-09-29	EPI_ISL_599137	orf1ab
14408	C	T	>hCoV-19/Scotland/QEUH-A1FEBF/2020|EPI_ISL_599137|2020-09-29	EPI_ISL_599137	orf1ab
21255	G	C	>hCoV-19/Scotland/QEUH-A1FEBF/2020|EPI_ISL_599137|2020-09-29	EPI_ISL_599137	orf1ab
21614	C	T	>hCoV-19/Scotland/QEUH-A1FEBF/2020|EPI_ISL_599137|2020-09-29	EPI_ISL_599137	S
22227	C	T	>hCoV-19/Scotland/QEUH-A1FEBF/2020|EPI_ISL_599137|2020-09-29	EPI_ISL_599137	S
22858	C	T	>hCoV-19/Scotland/QEUH-A1FEBF/2020|EPI_ISL_599137|2020-09-29	EPI_ISL_599137	S
23403	A	G	>hCoV-19/Scotland/QEUH-A1FEBF/2020|EPI_ISL_599137|2020-09-29	EPI_ISL_599137	S
24334	C	T	>hCoV-19/Scotland/QEUH-A1FEBF/2020|EPI_ISL_599137|2020-09-29	EPI_ISL_599137	S
26801	C	G	>hCoV-19/Scotland/QEUH-A1FEBF/2020|EPI_ISL_599137|2020-09-29	EPI_ISL_599137	M
27769	C	T	>hCoV-19/Scotland/QEUH-A1FEBF/2020|EPI_ISL_599137|2020-09-29	EPI_ISL_599137	NonCoding
27944	C	T	>hCoV-19/Scotland/QEUH-A1FEBF/2020|EPI_ISL_599137|2020-09-29	EPI_ISL_599137	ORF8
28144	C	T	>hCoV-19/Scotland/QEUH-A1FEBF/2020|EPI_ISL_599137|2020-09-29	EPI_ISL_599137	ORF8
28932	C	T	>hCoV-19/Scotland/QEUH-A1FEBF/2020|EPI_ISL_599137|2020-09-29	EPI_ISL_599137	N
29645	G	T	>hCoV-19/Scotland/QEUH-A1FEBF/2020|EPI_ISL_599137|2020-09-29	EPI_ISL_599137	ORF10
213	G	T	>hCoV-19/England/QEUH-A0B94C/2020|EPI_ISL_599138|2020-10-03	EPI_ISL_599138	NonCoding
241	C	T	>hCoV-19/England/QEUH-A0B94C/2020|EPI_ISL_599138|2020-10-03	EPI_ISL_599138	NonCoding
346	C	T	>hCoV-19/England/QEUH-A0B94C/2020|EPI_ISL_599138|2020-10-03	EPI_ISL_599138	orf1ab
1210	G	T	>hCoV-19/England/QEUH-A0B94C/2020|EPI_ISL_599138|2020-10-03	EPI_ISL_599138	orf1ab
3037	C	T	>hCoV-19/England/QEUH-A0B94C/2020|EPI_ISL_599138|2020-10-03	EPI_ISL_599138	orf1ab
3411	C	T	>hCoV-19/England/QEUH-A0B94C/2020|EPI_ISL_599138|2020-10-03	EPI_ISL_599138	orf1ab
8782	T	C	>hCoV-19/England/QEUH-A0B94C/2020|EPI_ISL_599138|2020-10-03	EPI_ISL_599138	orf1ab
9802	G	T	>hCoV-19/England/QEUH-A0B94C/2020|EPI_ISL_599138|2020-10-03	EPI_ISL_599138	orf1ab
12067	G	T	>hCoV-19/England/QEUH-A0B94C/2020|EPI_ISL_599138|2020-10-03	EPI_ISL_599138	orf1ab
12439	C	T	>hCoV-19/England/QEUH-A0B94C/2020|EPI_ISL_599138|2020-10-03	EPI_ISL_599138	orf1ab
14408	C	T	>hCoV-19/England/QEUH-A0B94C/2020|EPI_ISL_599138|2020-10-03	EPI_ISL_599138	orf1ab
18318	G	T	>hCoV-19/England/QEUH-A0B94C/2020|EPI_ISL_599138|2020-10-03	EPI_ISL_599138	orf1ab
22344	G	T	>hCoV-19/England/QEUH-A0B94C/2020|EPI_ISL_599138|2020-10-03	EPI_ISL_599138	S
23403	A	G	>hCoV-19/England/QEUH-A0B94C/2020|EPI_ISL_599138|2020-10-03	EPI_ISL_599138	S
28144	C	T	>hCoV-19/England/QEUH-A0B94C/2020|EPI_ISL_599138|2020-10-03	EPI_ISL_599138	ORF8
28881	G	A	>hCoV-19/England/QEUH-A0B94C/2020|EPI_ISL_599138|2020-10-03	EPI_ISL_599138	N
28882	G	A	>hCoV-19/England/QEUH-A0B94C/2020|EPI_ISL_599138|2020-10-03	EPI_ISL_599138	N
28883	G	C	>hCoV-19/England/QEUH-A0B94C/2020|EPI_ISL_599138|2020-10-03	EPI_ISL_599138	N
29518	C	T	>hCoV-19/England/QEUH-A0B94C/2020|EPI_ISL_599138|2020-10-03	EPI_ISL_599138	N
204	G	T	>hCoV-19/England/QEUH-A0BAA3/2020|EPI_ISL_599139|2020-09-30	EPI_ISL_599139	NonCoding
241	C	T	>hCoV-19/England/QEUH-A0BAA3/2020|EPI_ISL_599139|2020-09-30	EPI_ISL_599139	NonCoding
445	T	C	>hCoV-19/England/QEUH-A0BAA3/2020|EPI_ISL_599139|2020-09-30	EPI_ISL_599139	orf1ab
3037	C	T	>hCoV-19/England/QEUH-A0BAA3/2020|EPI_ISL_599139|2020-09-30	EPI_ISL_599139	orf1ab
6286	C	T	>hCoV-19/England/QEUH-A0BAA3/2020|EPI_ISL_599139|2020-09-30	EPI_ISL_599139	orf1ab
8640	C	T	>hCoV-19/England/QEUH-A0BAA3/2020|EPI_ISL_599139|2020-09-30	EPI_ISL_599139	orf1ab
8782	T	C	>hCoV-19/England/QEUH-A0BAA3/2020|EPI_ISL_599139|2020-09-30	EPI_ISL_599139	orf1ab
11533	A	G	>hCoV-19/England/QEUH-A0BAA3/2020|EPI_ISL_599139|2020-09-30	EPI_ISL_599139	orf1ab
14408	C	T	>hCoV-19/England/QEUH-A0BAA3/2020|EPI_ISL_599139|2020-09-30	EPI_ISL_599139	orf1ab
15352	C	T	>hCoV-19/England/QEUH-A0BAA3/2020|EPI_ISL_599139|2020-09-30	EPI_ISL_599139	orf1ab
21255	G	C	>hCoV-19/England/QEUH-A0BAA3/2020|EPI_ISL_599139|2020-09-30	EPI_ISL_599139	orf1ab
21614	C	T	>hCoV-19/England/QEUH-A0BAA3/2020|EPI_ISL_599139|2020-09-30	EPI_ISL_599139	S
22227	C	T	>hCoV-19/England/QEUH-A0BAA3/2020|EPI_ISL_599139|2020-09-30	EPI_ISL_599139	S
23403	A	G	>hCoV-19/England/QEUH-A0BAA3/2020|EPI_ISL_599139|2020-09-30	EPI_ISL_599139	S
24334	C	T	>hCoV-19/England/QEUH-A0BAA3/2020|EPI_ISL_599139|2020-09-30	EPI_ISL_599139	S
26424	T	C	>hCoV-19/England/QEUH-A0BAA3/2020|EPI_ISL_599139|2020-09-30	EPI_ISL_599139	E
26801	C	G	>hCoV-19/England/QEUH-A0BAA3/2020|EPI_ISL_599139|2020-09-30	EPI_ISL_599139	M
27944	C	T	>hCoV-19/England/QEUH-A0BAA3/2020|EPI_ISL_599139|2020-09-30	EPI_ISL_599139	ORF8
28144	C	T	>hCoV-19/England/QEUH-A0BAA3/2020|EPI_ISL_599139|2020-09-30	EPI_ISL_599139	ORF8
28932	C	T	>hCoV-19/England/QEUH-A0BAA3/2020|EPI_ISL_599139|2020-09-30	EPI_ISL_599139	N
29645	G	T	>hCoV-19/England/QEUH-A0BAA3/2020|EPI_ISL_599139|2020-09-30	EPI_ISL_599139	ORF10
222	C	T	>hCoV-19/England/QEUH-A0B830/2020|EPI_ISL_599140|2020-10-03	EPI_ISL_599140	NonCoding
241	C	T	>hCoV-19/England/QEUH-A0B830/2020|EPI_ISL_599140|2020-10-03	EPI_ISL_599140	NonCoding
445	T	C	>hCoV-19/England/QEUH-A0B830/2020|EPI_ISL_599140|2020-10-03	EPI_ISL_599140	orf1ab
3037	C	T	>hCoV-19/England/QEUH-A0B830/2020|EPI_ISL_599140|2020-10-03	EPI_ISL_599140	orf1ab
5000	C	T	>hCoV-19/England/QEUH-A0B830/2020|EPI_ISL_599140|2020-10-03	EPI_ISL_599140	orf1ab
6070	C	T	>hCoV-19/England/QEUH-A0B830/2020|EPI_ISL_599140|2020-10-03	EPI_ISL_599140	orf1ab
6286	C	T	>hCoV-19/England/QEUH-A0B830/2020|EPI_ISL_599140|2020-10-03	EPI_ISL_599140	orf1ab
8782	T	C	>hCoV-19/England/QEUH-A0B830/2020|EPI_ISL_599140|2020-10-03	EPI_ISL_599140	orf1ab
14408	C	T	>hCoV-19/England/QEUH-A0B830/2020|EPI_ISL_599140|2020-10-03	EPI_ISL_599140	orf1ab
20661	T	C	>hCoV-19/England/QEUH-A0B830/2020|EPI_ISL_599140|2020-10-03	EPI_ISL_599140	orf1ab
21255	G	C	>hCoV-19/England/QEUH-A0B830/2020|EPI_ISL_599140|2020-10-03	EPI_ISL_599140	orf1ab
21364	C	T	>hCoV-19/England/QEUH-A0B830/2020|EPI_ISL_599140|2020-10-03	EPI_ISL_599140	orf1ab
21588	C	T	>hCoV-19/England/QEUH-A0B830/2020|EPI_ISL_599140|2020-10-03	EPI_ISL_599140	S
22227	C	T	>hCoV-19/England/QEUH-A0B830/2020|EPI_ISL_599140|2020-10-03	EPI_ISL_599140	S
23403	A	G	>hCoV-19/England/QEUH-A0B830/2020|EPI_ISL_599140|2020-10-03	EPI_ISL_599140	S
26801	C	G	>hCoV-19/England/QEUH-A0B830/2020|EPI_ISL_599140|2020-10-03	EPI_ISL_599140	M
28144	C	T	>hCoV-19/England/QEUH-A0B830/2020|EPI_ISL_599140|2020-10-03	EPI_ISL_599140	ORF8
28932	C	T	>hCoV-19/England/QEUH-A0B830/2020|EPI_ISL_599140|2020-10-03	EPI_ISL_599140	N
29366	C	T	>hCoV-19/England/QEUH-A0B830/2020|EPI_ISL_599140|2020-10-03	EPI_ISL_599140	N
29386	C	T	>hCoV-19/England/QEUH-A0B830/2020|EPI_ISL_599140|2020-10-03	EPI_ISL_599140	N
29645	G	T	>hCoV-19/England/QEUH-A0B830/2020|EPI_ISL_599140|2020-10-03	EPI_ISL_599140	ORF10
241	C	T	>hCoV-19/England/QEUH-A0AC53/2020|EPI_ISL_599141|2020-10-01	EPI_ISL_599141	NonCoding
3037	C	T	>hCoV-19/England/QEUH-A0AC53/2020|EPI_ISL_599141|2020-10-01	EPI_ISL_599141	orf1ab
3053	G	T	>hCoV-19/England/QEUH-A0AC53/2020|EPI_ISL_599141|2020-10-01	EPI_ISL_599141	orf1ab
4002	C	T	>hCoV-19/England/QEUH-A0AC53/2020|EPI_ISL_599141|2020-10-01	EPI_ISL_599141	orf1ab
5950	G	T	>hCoV-19/England/QEUH-A0AC53/2020|EPI_ISL_599141|2020-10-01	EPI_ISL_599141	orf1ab
6532	G	A	>hCoV-19/England/QEUH-A0AC53/2020|EPI_ISL_599141|2020-10-01	EPI_ISL_599141	orf1ab
8782	T	C	>hCoV-19/England/QEUH-A0AC53/2020|EPI_ISL_599141|2020-10-01	EPI_ISL_599141	orf1ab
10097	G	A	>hCoV-19/England/QEUH-A0AC53/2020|EPI_ISL_599141|2020-10-01	EPI_ISL_599141	orf1ab
13536	C	T	>hCoV-19/England/QEUH-A0AC53/2020|EPI_ISL_599141|2020-10-01	EPI_ISL_599141	orf1ab
14408	C	T	>hCoV-19/England/QEUH-A0AC53/2020|EPI_ISL_599141|2020-10-01	EPI_ISL_599141	orf1ab
19732	G	T	>hCoV-19/England/QEUH-A0AC53/2020|EPI_ISL_599141|2020-10-01	EPI_ISL_599141	orf1ab
23403	A	G	>hCoV-19/England/QEUH-A0AC53/2020|EPI_ISL_599141|2020-10-01	EPI_ISL_599141	S
23731	C	T	>hCoV-19/England/QEUH-A0AC53/2020|EPI_ISL_599141|2020-10-01	EPI_ISL_599141	S
28144	C	T	>hCoV-19/England/QEUH-A0AC53/2020|EPI_ISL_599141|2020-10-01	EPI_ISL_599141	ORF8
28881	G	A	>hCoV-19/England/QEUH-A0AC53/2020|EPI_ISL_599141|2020-10-01	EPI_ISL_599141	N
28882	G	A	>hCoV-19/England/QEUH-A0AC53/2020|EPI_ISL_599141|2020-10-01	EPI_ISL_599141	N
28883	G	C	>hCoV-19/England/QEUH-A0AC53/2020|EPI_ISL_599141|2020-10-01	EPI_ISL_599141	N
241	C	T	>hCoV-19/England/QEUH-A0B250/2020|EPI_ISL_599142|2020-10-01	EPI_ISL_599142	NonCoding
445	T	C	>hCoV-19/England/QEUH-A0B250/2020|EPI_ISL_599142|2020-10-01	EPI_ISL_599142	orf1ab
3037	C	T	>hCoV-19/England/QEUH-A0B250/2020|EPI_ISL_599142|2020-10-01	EPI_ISL_599142	orf1ab
6286	C	T	>hCoV-19/England/QEUH-A0B250/2020|EPI_ISL_599142|2020-10-01	EPI_ISL_599142	orf1ab
8782	T	C	>hCoV-19/England/QEUH-A0B250/2020|EPI_ISL_599142|2020-10-01	EPI_ISL_599142	orf1ab
10870	G	T	>hCoV-19/England/QEUH-A0B250/2020|EPI_ISL_599142|2020-10-01	EPI_ISL_599142	orf1ab
14120	C	T	>hCoV-19/England/QEUH-A0B250/2020|EPI_ISL_599142|2020-10-01	EPI_ISL_599142	orf1ab
14408	C	T	>hCoV-19/England/QEUH-A0B250/2020|EPI_ISL_599142|2020-10-01	EPI_ISL_599142	orf1ab
21255	G	C	>hCoV-19/England/QEUH-A0B250/2020|EPI_ISL_599142|2020-10-01	EPI_ISL_599142	orf1ab
21800	G	T	>hCoV-19/England/QEUH-A0B250/2020|EPI_ISL_599142|2020-10-01	EPI_ISL_599142	S
22053	A	C	>hCoV-19/England/QEUH-A0B250/2020|EPI_ISL_599142|2020-10-01	EPI_ISL_599142	S
22227	C	T	>hCoV-19/England/QEUH-A0B250/2020|EPI_ISL_599142|2020-10-01	EPI_ISL_599142	S
22346	G	T	>hCoV-19/England/QEUH-A0B250/2020|EPI_ISL_599142|2020-10-01	EPI_ISL_599142	S
23403	A	G	>hCoV-19/England/QEUH-A0B250/2020|EPI_ISL_599142|2020-10-01	EPI_ISL_599142	S
26801	C	G	>hCoV-19/England/QEUH-A0B250/2020|EPI_ISL_599142|2020-10-01	EPI_ISL_599142	M
28144	C	T	>hCoV-19/England/QEUH-A0B250/2020|EPI_ISL_599142|2020-10-01	EPI_ISL_599142	ORF8
28932	C	T	>hCoV-19/England/QEUH-A0B250/2020|EPI_ISL_599142|2020-10-01	EPI_ISL_599142	N
29645	G	T	>hCoV-19/England/QEUH-A0B250/2020|EPI_ISL_599142|2020-10-01	EPI_ISL_599142	ORF10
204	G	T	>hCoV-19/England/QEUH-A0B241/2020|EPI_ISL_599143|2020-10-01	EPI_ISL_599143	NonCoding
241	C	T	>hCoV-19/England/QEUH-A0B241/2020|EPI_ISL_599143|2020-10-01	EPI_ISL_599143	NonCoding
445	T	C	>hCoV-19/England/QEUH-A0B241/2020|EPI_ISL_599143|2020-10-01	EPI_ISL_599143	orf1ab
3037	C	T	>hCoV-19/England/QEUH-A0B241/2020|EPI_ISL_599143|2020-10-01	EPI_ISL_599143	orf1ab
6286	C	T	>hCoV-19/England/QEUH-A0B241/2020|EPI_ISL_599143|2020-10-01	EPI_ISL_599143	orf1ab
7751	G	T	>hCoV-19/England/QEUH-A0B241/2020|EPI_ISL_599143|2020-10-01	EPI_ISL_599143	orf1ab
8782	T	C	>hCoV-19/England/QEUH-A0B241/2020|EPI_ISL_599143|2020-10-01	EPI_ISL_599143	orf1ab
11396	C	T	>hCoV-19/England/QEUH-A0B241/2020|EPI_ISL_599143|2020-10-01	EPI_ISL_599143	orf1ab
14408	C	T	>hCoV-19/England/QEUH-A0B241/2020|EPI_ISL_599143|2020-10-01	EPI_ISL_599143	orf1ab
21255	G	C	>hCoV-19/England/QEUH-A0B241/2020|EPI_ISL_599143|2020-10-01	EPI_ISL_599143	orf1ab
21614	C	T	>hCoV-19/England/QEUH-A0B241/2020|EPI_ISL_599143|2020-10-01	EPI_ISL_599143	S
22205	G	C	>hCoV-19/England/QEUH-A0B241/2020|EPI_ISL_599143|2020-10-01	EPI_ISL_599143	S
22227	C	T	>hCoV-19/England/QEUH-A0B241/2020|EPI_ISL_599143|2020-10-01	EPI_ISL_599143	S
23403	A	G	>hCoV-19/England/QEUH-A0B241/2020|EPI_ISL_599143|2020-10-01	EPI_ISL_599143	S
26801	C	G	>hCoV-19/England/QEUH-A0B241/2020|EPI_ISL_599143|2020-10-01	EPI_ISL_599143	M
27881	C	A	>hCoV-19/England/QEUH-A0B241/2020|EPI_ISL_599143|2020-10-01	EPI_ISL_599143	NonCoding
27944	C	T	>hCoV-19/England/QEUH-A0B241/2020|EPI_ISL_599143|2020-10-01	EPI_ISL_599143	ORF8
28144	C	T	>hCoV-19/England/QEUH-A0B241/2020|EPI_ISL_599143|2020-10-01	EPI_ISL_599143	ORF8
28932	C	T	>hCoV-19/England/QEUH-A0B241/2020|EPI_ISL_599143|2020-10-01	EPI_ISL_599143	N
29585	C	T	>hCoV-19/England/QEUH-A0B241/2020|EPI_ISL_599143|2020-10-01	EPI_ISL_599143	ORF10
29645	G	T	>hCoV-19/England/QEUH-A0B241/2020|EPI_ISL_599143|2020-10-01	EPI_ISL_599143	ORF10
241	C	T	>hCoV-19/England/QEUH-A0B2F6/2020|EPI_ISL_599144|2020-09-29	EPI_ISL_599144	NonCoding
1947	T	C	>hCoV-19/England/QEUH-A0B2F6/2020|EPI_ISL_599144|2020-09-29	EPI_ISL_599144	orf1ab
3037	C	T	>hCoV-19/England/QEUH-A0B2F6/2020|EPI_ISL_599144|2020-09-29	EPI_ISL_599144	orf1ab
7528	C	T	>hCoV-19/England/QEUH-A0B2F6/2020|EPI_ISL_599144|2020-09-29	EPI_ISL_599144	orf1ab
8660	C	T	>hCoV-19/England/QEUH-A0B2F6/2020|EPI_ISL_599144|2020-09-29	EPI_ISL_599144	orf1ab
8782	T	C	>hCoV-19/England/QEUH-A0B2F6/2020|EPI_ISL_599144|2020-09-29	EPI_ISL_599144	orf1ab
14408	C	T	>hCoV-19/England/QEUH-A0B2F6/2020|EPI_ISL_599144|2020-09-29	EPI_ISL_599144	orf1ab
18877	C	T	>hCoV-19/England/QEUH-A0B2F6/2020|EPI_ISL_599144|2020-09-29	EPI_ISL_599144	orf1ab
22444	C	T	>hCoV-19/England/QEUH-A0B2F6/2020|EPI_ISL_599144|2020-09-29	EPI_ISL_599144	S
23403	A	G	>hCoV-19/England/QEUH-A0B2F6/2020|EPI_ISL_599144|2020-09-29	EPI_ISL_599144	S
25563	G	T	>hCoV-19/England/QEUH-A0B2F6/2020|EPI_ISL_599144|2020-09-29	EPI_ISL_599144	ORF3a
26735	C	T	>hCoV-19/England/QEUH-A0B2F6/2020|EPI_ISL_599144|2020-09-29	EPI_ISL_599144	M
28144	C	T	>hCoV-19/England/QEUH-A0B2F6/2020|EPI_ISL_599144|2020-09-29	EPI_ISL_599144	ORF8
28854	C	T	>hCoV-19/England/QEUH-A0B2F6/2020|EPI_ISL_599144|2020-09-29	EPI_ISL_599144	N
29555	C	T	>hCoV-19/England/QEUH-A0B2F6/2020|EPI_ISL_599144|2020-09-29	EPI_ISL_599144	NonCoding
204	G	T	>hCoV-19/Scotland/QEUH-A0AE11/2020|EPI_ISL_599145|2020-10-03	EPI_ISL_599145	NonCoding
241	C	T	>hCoV-19/Scotland/QEUH-A0AE11/2020|EPI_ISL_599145|2020-10-03	EPI_ISL_599145	NonCoding
445	T	C	>hCoV-19/Scotland/QEUH-A0AE11/2020|EPI_ISL_599145|2020-10-03	EPI_ISL_599145	orf1ab
3037	C	T	>hCoV-19/Scotland/QEUH-A0AE11/2020|EPI_ISL_599145|2020-10-03	EPI_ISL_599145	orf1ab
6286	C	T	>hCoV-19/Scotland/QEUH-A0AE11/2020|EPI_ISL_599145|2020-10-03	EPI_ISL_599145	orf1ab
8782	T	C	>hCoV-19/Scotland/QEUH-A0AE11/2020|EPI_ISL_599145|2020-10-03	EPI_ISL_599145	orf1ab
14408	C	T	>hCoV-19/Scotland/QEUH-A0AE11/2020|EPI_ISL_599145|2020-10-03	EPI_ISL_599145	orf1ab
21255	G	C	>hCoV-19/Scotland/QEUH-A0AE11/2020|EPI_ISL_599145|2020-10-03	EPI_ISL_599145	orf1ab
21614	C	T	>hCoV-19/Scotland/QEUH-A0AE11/2020|EPI_ISL_599145|2020-10-03	EPI_ISL_599145	S
22227	C	T	>hCoV-19/Scotland/QEUH-A0AE11/2020|EPI_ISL_599145|2020-10-03	EPI_ISL_599145	S
23403	A	G	>hCoV-19/Scotland/QEUH-A0AE11/2020|EPI_ISL_599145|2020-10-03	EPI_ISL_599145	S
26801	C	G	>hCoV-19/Scotland/QEUH-A0AE11/2020|EPI_ISL_599145|2020-10-03	EPI_ISL_599145	M
27944	C	T	>hCoV-19/Scotland/QEUH-A0AE11/2020|EPI_ISL_599145|2020-10-03	EPI_ISL_599145	ORF8
28144	C	T	>hCoV-19/Scotland/QEUH-A0AE11/2020|EPI_ISL_599145|2020-10-03	EPI_ISL_599145	ORF8
28932	C	T	>hCoV-19/Scotland/QEUH-A0AE11/2020|EPI_ISL_599145|2020-10-03	EPI_ISL_599145	N
29500	A	G	>hCoV-19/Scotland/QEUH-A0AE11/2020|EPI_ISL_599145|2020-10-03	EPI_ISL_599145	N
29645	G	T	>hCoV-19/Scotland/QEUH-A0AE11/2020|EPI_ISL_599145|2020-10-03	EPI_ISL_599145	ORF10
241	C	T	>hCoV-19/England/QEUH-A0C84E/2020|EPI_ISL_599146|2020-10-03	EPI_ISL_599146	NonCoding
2416	C	T	>hCoV-19/England/QEUH-A0C84E/2020|EPI_ISL_599146|2020-10-03	EPI_ISL_599146	orf1ab
3037	C	T	>hCoV-19/England/QEUH-A0C84E/2020|EPI_ISL_599146|2020-10-03	EPI_ISL_599146	orf1ab
8371	G	T	>hCoV-19/England/QEUH-A0C84E/2020|EPI_ISL_599146|2020-10-03	EPI_ISL_599146	orf1ab
8782	T	C	>hCoV-19/England/QEUH-A0C84E/2020|EPI_ISL_599146|2020-10-03	EPI_ISL_599146	orf1ab
9430	C	T	>hCoV-19/England/QEUH-A0C84E/2020|EPI_ISL_599146|2020-10-03	EPI_ISL_599146	orf1ab
14408	C	T	>hCoV-19/England/QEUH-A0C84E/2020|EPI_ISL_599146|2020-10-03	EPI_ISL_599146	orf1ab
15477	A	T	>hCoV-19/England/QEUH-A0C84E/2020|EPI_ISL_599146|2020-10-03	EPI_ISL_599146	orf1ab
18395	C	T	>hCoV-19/England/QEUH-A0C84E/2020|EPI_ISL_599146|2020-10-03	EPI_ISL_599146	orf1ab
20622	A	T	>hCoV-19/England/QEUH-A0C84E/2020|EPI_ISL_599146|2020-10-03	EPI_ISL_599146	orf1ab
20623	G	T	>hCoV-19/England/QEUH-A0C84E/2020|EPI_ISL_599146|2020-10-03	EPI_ISL_599146	orf1ab
20624	A	T	>hCoV-19/England/QEUH-A0C84E/2020|EPI_ISL_599146|2020-10-03	EPI_ISL_599146	orf1ab
21364	C	T	>hCoV-19/England/QEUH-A0C84E/2020|EPI_ISL_599146|2020-10-03	EPI_ISL_599146	orf1ab
23403	A	G	>hCoV-19/England/QEUH-A0C84E/2020|EPI_ISL_599146|2020-10-03	EPI_ISL_599146	S
23730	C	T	>hCoV-19/England/QEUH-A0C84E/2020|EPI_ISL_599146|2020-10-03	EPI_ISL_599146	S
25563	G	T	>hCoV-19/England/QEUH-A0C84E/2020|EPI_ISL_599146|2020-10-03	EPI_ISL_599146	ORF3a
26319	A	G	>hCoV-19/England/QEUH-A0C84E/2020|EPI_ISL_599146|2020-10-03	EPI_ISL_599146	E
28144	C	T	>hCoV-19/England/QEUH-A0C84E/2020|EPI_ISL_599146|2020-10-03	EPI_ISL_599146	ORF8
28854	C	T	>hCoV-19/England/QEUH-A0C84E/2020|EPI_ISL_599146|2020-10-03	EPI_ISL_599146	N
29044	G	A	>hCoV-19/England/QEUH-A0C84E/2020|EPI_ISL_599146|2020-10-03	EPI_ISL_599146	N
241	C	T	>hCoV-19/England/QEUH-A0B056/2020|EPI_ISL_599147|2020-10-01	EPI_ISL_599147	NonCoding
445	T	C	>hCoV-19/England/QEUH-A0B056/2020|EPI_ISL_599147|2020-10-01	EPI_ISL_599147	orf1ab
3037	C	T	>hCoV-19/England/QEUH-A0B056/2020|EPI_ISL_599147|2020-10-01	EPI_ISL_599147	orf1ab
6286	C	T	>hCoV-19/England/QEUH-A0B056/2020|EPI_ISL_599147|2020-10-01	EPI_ISL_599147	orf1ab
8782	T	C	>hCoV-19/England/QEUH-A0B056/2020|EPI_ISL_599147|2020-10-01	EPI_ISL_599147	orf1ab
10626	C	T	>hCoV-19/England/QEUH-A0B056/2020|EPI_ISL_599147|2020-10-01	EPI_ISL_599147	orf1ab
14408	C	T	>hCoV-19/England/QEUH-A0B056/2020|EPI_ISL_599147|2020-10-01	EPI_ISL_599147	orf1ab
21255	G	C	>hCoV-19/England/QEUH-A0B056/2020|EPI_ISL_599147|2020-10-01	EPI_ISL_599147	orf1ab
22227	C	T	>hCoV-19/England/QEUH-A0B056/2020|EPI_ISL_599147|2020-10-01	EPI_ISL_599147	S
23311	G	C	>hCoV-19/England/QEUH-A0B056/2020|EPI_ISL_599147|2020-10-01	EPI_ISL_599147	S
23403	A	G	>hCoV-19/England/QEUH-A0B056/2020|EPI_ISL_599147|2020-10-01	EPI_ISL_599147	S
26801	C	G	>hCoV-19/England/QEUH-A0B056/2020|EPI_ISL_599147|2020-10-01	EPI_ISL_599147	M
28144	C	T	>hCoV-19/England/QEUH-A0B056/2020|EPI_ISL_599147|2020-10-01	EPI_ISL_599147	ORF8
28932	C	T	>hCoV-19/England/QEUH-A0B056/2020|EPI_ISL_599147|2020-10-01	EPI_ISL_599147	N
29645	G	T	>hCoV-19/England/QEUH-A0B056/2020|EPI_ISL_599147|2020-10-01	EPI_ISL_599147	ORF10
204	G	T	>hCoV-19/England/QEUH-A0B5A2/2020|EPI_ISL_599149|2020-10-02	EPI_ISL_599149	NonCoding
241	C	T	>hCoV-19/England/QEUH-A0B5A2/2020|EPI_ISL_599149|2020-10-02	EPI_ISL_599149	NonCoding
445	T	C	>hCoV-19/England/QEUH-A0B5A2/2020|EPI_ISL_599149|2020-10-02	EPI_ISL_599149	orf1ab
3037	C	T	>hCoV-19/England/QEUH-A0B5A2/2020|EPI_ISL_599149|2020-10-02	EPI_ISL_599149	orf1ab
6286	C	T	>hCoV-19/England/QEUH-A0B5A2/2020|EPI_ISL_599149|2020-10-02	EPI_ISL_599149	orf1ab
6927	C	T	>hCoV-19/England/QEUH-A0B5A2/2020|EPI_ISL_599149|2020-10-02	EPI_ISL_599149	orf1ab
8782	T	C	>hCoV-19/England/QEUH-A0B5A2/2020|EPI_ISL_599149|2020-10-02	EPI_ISL_599149	orf1ab
14408	C	T	>hCoV-19/England/QEUH-A0B5A2/2020|EPI_ISL_599149|2020-10-02	EPI_ISL_599149	orf1ab
21255	G	C	>hCoV-19/England/QEUH-A0B5A2/2020|EPI_ISL_599149|2020-10-02	EPI_ISL_599149	orf1ab
21614	C	T	>hCoV-19/England/QEUH-A0B5A2/2020|EPI_ISL_599149|2020-10-02	EPI_ISL_599149	S
22227	C	T	>hCoV-19/England/QEUH-A0B5A2/2020|EPI_ISL_599149|2020-10-02	EPI_ISL_599149	S
23403	A	G	>hCoV-19/England/QEUH-A0B5A2/2020|EPI_ISL_599149|2020-10-02	EPI_ISL_599149	S
24334	C	T	>hCoV-19/England/QEUH-A0B5A2/2020|EPI_ISL_599149|2020-10-02	EPI_ISL_599149	S
26801	C	G	>hCoV-19/England/QEUH-A0B5A2/2020|EPI_ISL_599149|2020-10-02	EPI_ISL_599149	M
27944	C	T	>hCoV-19/England/QEUH-A0B5A2/2020|EPI_ISL_599149|2020-10-02	EPI_ISL_599149	ORF8
28144	C	T	>hCoV-19/England/QEUH-A0B5A2/2020|EPI_ISL_599149|2020-10-02	EPI_ISL_599149	ORF8
28932	C	T	>hCoV-19/England/QEUH-A0B5A2/2020|EPI_ISL_599149|2020-10-02	EPI_ISL_599149	N
29645	G	T	>hCoV-19/England/QEUH-A0B5A2/2020|EPI_ISL_599149|2020-10-02	EPI_ISL_599149	ORF10
241	C	T	>hCoV-19/England/QEUH-A0B083/2020|EPI_ISL_599150|2020-09-30	EPI_ISL_599150	NonCoding
1191	C	T	>hCoV-19/England/QEUH-A0B083/2020|EPI_ISL_599150|2020-09-30	EPI_ISL_599150	orf1ab
3037	C	T	>hCoV-19/England/QEUH-A0B083/2020|EPI_ISL_599150|2020-09-30	EPI_ISL_599150	orf1ab
3251	G	A	>hCoV-19/England/QEUH-A0B083/2020|EPI_ISL_599150|2020-09-30	EPI_ISL_599150	orf1ab
5278	T	C	>hCoV-19/England/QEUH-A0B083/2020|EPI_ISL_599150|2020-09-30	EPI_ISL_599150	orf1ab
8782	T	C	>hCoV-19/England/QEUH-A0B083/2020|EPI_ISL_599150|2020-09-30	EPI_ISL_599150	orf1ab
12067	G	T	>hCoV-19/England/QEUH-A0B083/2020|EPI_ISL_599150|2020-09-30	EPI_ISL_599150	orf1ab
14408	C	T	>hCoV-19/England/QEUH-A0B083/2020|EPI_ISL_599150|2020-09-30	EPI_ISL_599150	orf1ab
21575	C	T	>hCoV-19/England/QEUH-A0B083/2020|EPI_ISL_599150|2020-09-30	EPI_ISL_599150	S
21637	C	T	>hCoV-19/England/QEUH-A0B083/2020|EPI_ISL_599150|2020-09-30	EPI_ISL_599150	S
22227	C	T	>hCoV-19/England/QEUH-A0B083/2020|EPI_ISL_599150|2020-09-30	EPI_ISL_599150	S
23282	G	T	>hCoV-19/England/QEUH-A0B083/2020|EPI_ISL_599150|2020-09-30	EPI_ISL_599150	S
23403	A	G	>hCoV-19/England/QEUH-A0B083/2020|EPI_ISL_599150|2020-09-30	EPI_ISL_599150	S
23525	C	T	>hCoV-19/England/QEUH-A0B083/2020|EPI_ISL_599150|2020-09-30	EPI_ISL_599150	S
28144	C	T	>hCoV-19/England/QEUH-A0B083/2020|EPI_ISL_599150|2020-09-30	EPI_ISL_599150	ORF8
28169	A	G	>hCoV-19/England/QEUH-A0B083/2020|EPI_ISL_599150|2020-09-30	EPI_ISL_599150	ORF8
28881	G	A	>hCoV-19/England/QEUH-A0B083/2020|EPI_ISL_599150|2020-09-30	EPI_ISL_599150	N
28882	G	A	>hCoV-19/England/QEUH-A0B083/2020|EPI_ISL_599150|2020-09-30	EPI_ISL_599150	N
28883	G	C	>hCoV-19/England/QEUH-A0B083/2020|EPI_ISL_599150|2020-09-30	EPI_ISL_599150	N
204	G	T	>hCoV-19/England/QEUH-A0BC07/2020|EPI_ISL_599151|2020-10-01	EPI_ISL_599151	NonCoding
241	C	T	>hCoV-19/England/QEUH-A0BC07/2020|EPI_ISL_599151|2020-10-01	EPI_ISL_599151	NonCoding
445	T	C	>hCoV-19/England/QEUH-A0BC07/2020|EPI_ISL_599151|2020-10-01	EPI_ISL_599151	orf1ab
3037	C	T	>hCoV-19/England/QEUH-A0BC07/2020|EPI_ISL_599151|2020-10-01	EPI_ISL_599151	orf1ab
6286	C	T	>hCoV-19/England/QEUH-A0BC07/2020|EPI_ISL_599151|2020-10-01	EPI_ISL_599151	orf1ab
8782	T	C	>hCoV-19/England/QEUH-A0BC07/2020|EPI_ISL_599151|2020-10-01	EPI_ISL_599151	orf1ab
14408	C	T	>hCoV-19/England/QEUH-A0BC07/2020|EPI_ISL_599151|2020-10-01	EPI_ISL_599151	orf1ab
21255	G	C	>hCoV-19/England/QEUH-A0BC07/2020|EPI_ISL_599151|2020-10-01	EPI_ISL_599151	orf1ab
21614	C	T	>hCoV-19/England/QEUH-A0BC07/2020|EPI_ISL_599151|2020-10-01	EPI_ISL_599151	S
22227	C	T	>hCoV-19/England/QEUH-A0BC07/2020|EPI_ISL_599151|2020-10-01	EPI_ISL_599151	S
23403	A	G	>hCoV-19/England/QEUH-A0BC07/2020|EPI_ISL_599151|2020-10-01	EPI_ISL_599151	S
24334	C	T	>hCoV-19/England/QEUH-A0BC07/2020|EPI_ISL_599151|2020-10-01	EPI_ISL_599151	S
26801	C	G	>hCoV-19/England/QEUH-A0BC07/2020|EPI_ISL_599151|2020-10-01	EPI_ISL_599151	M
27944	C	T	>hCoV-19/England/QEUH-A0BC07/2020|EPI_ISL_599151|2020-10-01	EPI_ISL_599151	ORF8
28144	C	T	>hCoV-19/England/QEUH-A0BC07/2020|EPI_ISL_599151|2020-10-01	EPI_ISL_599151	ORF8
28795	A	G	>hCoV-19/England/QEUH-A0BC07/2020|EPI_ISL_599151|2020-10-01	EPI_ISL_599151	N
28932	C	T	>hCoV-19/England/QEUH-A0BC07/2020|EPI_ISL_599151|2020-10-01	EPI_ISL_599151	N
29645	G	T	>hCoV-19/England/QEUH-A0BC07/2020|EPI_ISL_599151|2020-10-01	EPI_ISL_599151	ORF10
204	G	T	>hCoV-19/England/QEUH-A0B144/2020|EPI_ISL_599152|2020-10-01	EPI_ISL_599152	NonCoding
241	C	T	>hCoV-19/England/QEUH-A0B144/2020|EPI_ISL_599152|2020-10-01	EPI_ISL_599152	NonCoding
445	T	C	>hCoV-19/England/QEUH-A0B144/2020|EPI_ISL_599152|2020-10-01	EPI_ISL_599152	orf1ab
3037	C	T	>hCoV-19/England/QEUH-A0B144/2020|EPI_ISL_599152|2020-10-01	EPI_ISL_599152	orf1ab
6286	C	T	>hCoV-19/England/QEUH-A0B144/2020|EPI_ISL_599152|2020-10-01	EPI_ISL_599152	orf1ab
8782	T	C	>hCoV-19/England/QEUH-A0B144/2020|EPI_ISL_599152|2020-10-01	EPI_ISL_599152	orf1ab
14408	C	T	>hCoV-19/England/QEUH-A0B144/2020|EPI_ISL_599152|2020-10-01	EPI_ISL_599152	orf1ab
21255	G	C	>hCoV-19/England/QEUH-A0B144/2020|EPI_ISL_599152|2020-10-01	EPI_ISL_599152	orf1ab
21614	C	T	>hCoV-19/England/QEUH-A0B144/2020|EPI_ISL_599152|2020-10-01	EPI_ISL_599152	S
22227	C	T	>hCoV-19/England/QEUH-A0B144/2020|EPI_ISL_599152|2020-10-01	EPI_ISL_599152	S
23403	A	G	>hCoV-19/England/QEUH-A0B144/2020|EPI_ISL_599152|2020-10-01	EPI_ISL_599152	S
24334	C	T	>hCoV-19/England/QEUH-A0B144/2020|EPI_ISL_599152|2020-10-01	EPI_ISL_599152	S
26801	C	G	>hCoV-19/England/QEUH-A0B144/2020|EPI_ISL_599152|2020-10-01	EPI_ISL_599152	M
27944	C	T	>hCoV-19/England/QEUH-A0B144/2020|EPI_ISL_599152|2020-10-01	EPI_ISL_599152	ORF8
28144	C	T	>hCoV-19/England/QEUH-A0B144/2020|EPI_ISL_599152|2020-10-01	EPI_ISL_599152	ORF8
28795	A	G	>hCoV-19/England/QEUH-A0B144/2020|EPI_ISL_599152|2020-10-01	EPI_ISL_599152	N
28932	C	T	>hCoV-19/England/QEUH-A0B144/2020|EPI_ISL_599152|2020-10-01	EPI_ISL_599152	N
29645	G	T	>hCoV-19/England/QEUH-A0B144/2020|EPI_ISL_599152|2020-10-01	EPI_ISL_599152	ORF10
241	C	T	>hCoV-19/England/QEUH-A0BDC8/2020|EPI_ISL_599153|2020-09-30	EPI_ISL_599153	NonCoding
313	C	T	>hCoV-19/England/QEUH-A0BDC8/2020|EPI_ISL_599153|2020-09-30	EPI_ISL_599153	orf1ab
3037	C	T	>hCoV-19/England/QEUH-A0BDC8/2020|EPI_ISL_599153|2020-09-30	EPI_ISL_599153	orf1ab
8782	T	C	>hCoV-19/England/QEUH-A0BDC8/2020|EPI_ISL_599153|2020-09-30	EPI_ISL_599153	orf1ab
14408	C	T	>hCoV-19/England/QEUH-A0BDC8/2020|EPI_ISL_599153|2020-09-30	EPI_ISL_599153	orf1ab
18252	C	T	>hCoV-19/England/QEUH-A0BDC8/2020|EPI_ISL_599153|2020-09-30	EPI_ISL_599153	orf1ab
23403	A	G	>hCoV-19/England/QEUH-A0BDC8/2020|EPI_ISL_599153|2020-09-30	EPI_ISL_599153	S
28144	C	T	>hCoV-19/England/QEUH-A0BDC8/2020|EPI_ISL_599153|2020-09-30	EPI_ISL_599153	ORF8
28396	G	A	>hCoV-19/England/QEUH-A0BDC8/2020|EPI_ISL_599153|2020-09-30	EPI_ISL_599153	N
28881	G	A	>hCoV-19/England/QEUH-A0BDC8/2020|EPI_ISL_599153|2020-09-30	EPI_ISL_599153	N
28882	G	A	>hCoV-19/England/QEUH-A0BDC8/2020|EPI_ISL_599153|2020-09-30	EPI_ISL_599153	N
28883	G	C	>hCoV-19/England/QEUH-A0BDC8/2020|EPI_ISL_599153|2020-09-30	EPI_ISL_599153	N
204	G	T	>hCoV-19/England/QEUH-A0AF0F/2020|EPI_ISL_599155|2020-10-01	EPI_ISL_599155	NonCoding
241	C	T	>hCoV-19/England/QEUH-A0AF0F/2020|EPI_ISL_599155|2020-10-01	EPI_ISL_599155	NonCoding
445	T	C	>hCoV-19/England/QEUH-A0AF0F/2020|EPI_ISL_599155|2020-10-01	EPI_ISL_599155	orf1ab
3037	C	T	>hCoV-19/England/QEUH-A0AF0F/2020|EPI_ISL_599155|2020-10-01	EPI_ISL_599155	orf1ab
6286	C	T	>hCoV-19/England/QEUH-A0AF0F/2020|EPI_ISL_599155|2020-10-01	EPI_ISL_599155	orf1ab
8782	T	C	>hCoV-19/England/QEUH-A0AF0F/2020|EPI_ISL_599155|2020-10-01	EPI_ISL_599155	orf1ab
9298	C	T	>hCoV-19/England/QEUH-A0AF0F/2020|EPI_ISL_599155|2020-10-01	EPI_ISL_599155	orf1ab
11960	C	A	>hCoV-19/England/QEUH-A0AF0F/2020|EPI_ISL_599155|2020-10-01	EPI_ISL_599155	orf1ab
14408	C	T	>hCoV-19/England/QEUH-A0AF0F/2020|EPI_ISL_599155|2020-10-01	EPI_ISL_599155	orf1ab
21255	G	C	>hCoV-19/England/QEUH-A0AF0F/2020|EPI_ISL_599155|2020-10-01	EPI_ISL_599155	orf1ab
21614	C	T	>hCoV-19/England/QEUH-A0AF0F/2020|EPI_ISL_599155|2020-10-01	EPI_ISL_599155	S
22227	C	T	>hCoV-19/England/QEUH-A0AF0F/2020|EPI_ISL_599155|2020-10-01	EPI_ISL_599155	S
23403	A	G	>hCoV-19/England/QEUH-A0AF0F/2020|EPI_ISL_599155|2020-10-01	EPI_ISL_599155	S
26801	C	G	>hCoV-19/England/QEUH-A0AF0F/2020|EPI_ISL_599155|2020-10-01	EPI_ISL_599155	M
27944	C	T	>hCoV-19/England/QEUH-A0AF0F/2020|EPI_ISL_599155|2020-10-01	EPI_ISL_599155	ORF8
28144	C	T	>hCoV-19/England/QEUH-A0AF0F/2020|EPI_ISL_599155|2020-10-01	EPI_ISL_599155	ORF8
28932	C	T	>hCoV-19/England/QEUH-A0AF0F/2020|EPI_ISL_599155|2020-10-01	EPI_ISL_599155	N
29645	G	T	>hCoV-19/England/QEUH-A0AF0F/2020|EPI_ISL_599155|2020-10-01	EPI_ISL_599155	ORF10
204	G	T	>hCoV-19/England/QEUH-A0AC44/2020|EPI_ISL_599156|2020-10-01	EPI_ISL_599156	NonCoding
241	C	T	>hCoV-19/England/QEUH-A0AC44/2020|EPI_ISL_599156|2020-10-01	EPI_ISL_599156	NonCoding
445	T	C	>hCoV-19/England/QEUH-A0AC44/2020|EPI_ISL_599156|2020-10-01	EPI_ISL_599156	orf1ab
3037	C	T	>hCoV-19/England/QEUH-A0AC44/2020|EPI_ISL_599156|2020-10-01	EPI_ISL_599156	orf1ab
6286	C	T	>hCoV-19/England/QEUH-A0AC44/2020|EPI_ISL_599156|2020-10-01	EPI_ISL_599156	orf1ab
8782	T	C	>hCoV-19/England/QEUH-A0AC44/2020|EPI_ISL_599156|2020-10-01	EPI_ISL_599156	orf1ab
11396	C	T	>hCoV-19/England/QEUH-A0AC44/2020|EPI_ISL_599156|2020-10-01	EPI_ISL_599156	orf1ab
14408	C	T	>hCoV-19/England/QEUH-A0AC44/2020|EPI_ISL_599156|2020-10-01	EPI_ISL_599156	orf1ab
19806	C	T	>hCoV-19/England/QEUH-A0AC44/2020|EPI_ISL_599156|2020-10-01	EPI_ISL_599156	orf1ab
21255	G	C	>hCoV-19/England/QEUH-A0AC44/2020|EPI_ISL_599156|2020-10-01	EPI_ISL_599156	orf1ab
21614	C	T	>hCoV-19/England/QEUH-A0AC44/2020|EPI_ISL_599156|2020-10-01	EPI_ISL_599156	S
22227	C	T	>hCoV-19/England/QEUH-A0AC44/2020|EPI_ISL_599156|2020-10-01	EPI_ISL_599156	S
23403	A	G	>hCoV-19/England/QEUH-A0AC44/2020|EPI_ISL_599156|2020-10-01	EPI_ISL_599156	S
25720	G	T	>hCoV-19/England/QEUH-A0AC44/2020|EPI_ISL_599156|2020-10-01	EPI_ISL_599156	ORF3a
26801	C	G	>hCoV-19/England/QEUH-A0AC44/2020|EPI_ISL_599156|2020-10-01	EPI_ISL_599156	M
27944	C	T	>hCoV-19/England/QEUH-A0AC44/2020|EPI_ISL_599156|2020-10-01	EPI_ISL_599156	ORF8
28001	G	T	>hCoV-19/England/QEUH-A0AC44/2020|EPI_ISL_599156|2020-10-01	EPI_ISL_599156	ORF8
28144	C	T	>hCoV-19/England/QEUH-A0AC44/2020|EPI_ISL_599156|2020-10-01	EPI_ISL_599156	ORF8
28932	C	T	>hCoV-19/England/QEUH-A0AC44/2020|EPI_ISL_599156|2020-10-01	EPI_ISL_599156	N
29645	G	T	>hCoV-19/England/QEUH-A0AC44/2020|EPI_ISL_599156|2020-10-01	EPI_ISL_599156	ORF10
241	C	T	>hCoV-19/England/QEUH-A0AF3C/2020|EPI_ISL_599157|2020-10-01	EPI_ISL_599157	NonCoding
445	T	C	>hCoV-19/England/QEUH-A0AF3C/2020|EPI_ISL_599157|2020-10-01	EPI_ISL_599157	orf1ab
1682	A	G	>hCoV-19/England/QEUH-A0AF3C/2020|EPI_ISL_599157|2020-10-01	EPI_ISL_599157	orf1ab
3037	C	T	>hCoV-19/England/QEUH-A0AF3C/2020|EPI_ISL_599157|2020-10-01	EPI_ISL_599157	orf1ab
6286	C	T	>hCoV-19/England/QEUH-A0AF3C/2020|EPI_ISL_599157|2020-10-01	EPI_ISL_599157	orf1ab
8782	T	C	>hCoV-19/England/QEUH-A0AF3C/2020|EPI_ISL_599157|2020-10-01	EPI_ISL_599157	orf1ab
10870	G	T	>hCoV-19/England/QEUH-A0AF3C/2020|EPI_ISL_599157|2020-10-01	EPI_ISL_599157	orf1ab
14120	C	T	>hCoV-19/England/QEUH-A0AF3C/2020|EPI_ISL_599157|2020-10-01	EPI_ISL_599157	orf1ab
14408	C	T	>hCoV-19/England/QEUH-A0AF3C/2020|EPI_ISL_599157|2020-10-01	EPI_ISL_599157	orf1ab
21255	G	C	>hCoV-19/England/QEUH-A0AF3C/2020|EPI_ISL_599157|2020-10-01	EPI_ISL_599157	orf1ab
21800	G	T	>hCoV-19/England/QEUH-A0AF3C/2020|EPI_ISL_599157|2020-10-01	EPI_ISL_599157	S
22053	A	C	>hCoV-19/England/QEUH-A0AF3C/2020|EPI_ISL_599157|2020-10-01	EPI_ISL_599157	S
22227	C	T	>hCoV-19/England/QEUH-A0AF3C/2020|EPI_ISL_599157|2020-10-01	EPI_ISL_599157	S
22346	G	T	>hCoV-19/England/QEUH-A0AF3C/2020|EPI_ISL_599157|2020-10-01	EPI_ISL_599157	S
23403	A	G	>hCoV-19/England/QEUH-A0AF3C/2020|EPI_ISL_599157|2020-10-01	EPI_ISL_599157	S
26801	C	G	>hCoV-19/England/QEUH-A0AF3C/2020|EPI_ISL_599157|2020-10-01	EPI_ISL_599157	M
28144	C	T	>hCoV-19/England/QEUH-A0AF3C/2020|EPI_ISL_599157|2020-10-01	EPI_ISL_599157	ORF8
28932	C	T	>hCoV-19/England/QEUH-A0AF3C/2020|EPI_ISL_599157|2020-10-01	EPI_ISL_599157	N
29645	G	T	>hCoV-19/England/QEUH-A0AF3C/2020|EPI_ISL_599157|2020-10-01	EPI_ISL_599157	ORF10
241	C	T	>hCoV-19/England/QEUH-A0BE89/2020|EPI_ISL_599158|2020-09-30	EPI_ISL_599158	NonCoding
609	C	T	>hCoV-19/England/QEUH-A0BE89/2020|EPI_ISL_599158|2020-09-30	EPI_ISL_599158	orf1ab
809	T	C	>hCoV-19/England/QEUH-A0BE89/2020|EPI_ISL_599158|2020-09-30	EPI_ISL_599158	orf1ab
829	C	T	>hCoV-19/England/QEUH-A0BE89/2020|EPI_ISL_599158|2020-09-30	EPI_ISL_599158	orf1ab
1960	C	T	>hCoV-19/England/QEUH-A0BE89/2020|EPI_ISL_599158|2020-09-30	EPI_ISL_599158	orf1ab
3037	C	T	>hCoV-19/England/QEUH-A0BE89/2020|EPI_ISL_599158|2020-09-30	EPI_ISL_599158	orf1ab
5301	C	T	>hCoV-19/England/QEUH-A0BE89/2020|EPI_ISL_599158|2020-09-30	EPI_ISL_599158	orf1ab
5907	C	T	>hCoV-19/England/QEUH-A0BE89/2020|EPI_ISL_599158|2020-09-30	EPI_ISL_599158	orf1ab
8782	T	C	>hCoV-19/England/QEUH-A0BE89/2020|EPI_ISL_599158|2020-09-30	EPI_ISL_599158	orf1ab
13247	C	T	>hCoV-19/England/QEUH-A0BE89/2020|EPI_ISL_599158|2020-09-30	EPI_ISL_599158	orf1ab
14408	C	T	>hCoV-19/England/QEUH-A0BE89/2020|EPI_ISL_599158|2020-09-30	EPI_ISL_599158	orf1ab
14937	C	T	>hCoV-19/England/QEUH-A0BE89/2020|EPI_ISL_599158|2020-09-30	EPI_ISL_599158	orf1ab
18144	T	C	>hCoV-19/England/QEUH-A0BE89/2020|EPI_ISL_599158|2020-09-30	EPI_ISL_599158	orf1ab
19977	C	A	>hCoV-19/England/QEUH-A0BE89/2020|EPI_ISL_599158|2020-09-30	EPI_ISL_599158	orf1ab
23403	A	G	>hCoV-19/England/QEUH-A0BE89/2020|EPI_ISL_599158|2020-09-30	EPI_ISL_599158	S
26681	C	T	>hCoV-19/England/QEUH-A0BE89/2020|EPI_ISL_599158|2020-09-30	EPI_ISL_599158	M
28011	C	T	>hCoV-19/England/QEUH-A0BE89/2020|EPI_ISL_599158|2020-09-30	EPI_ISL_599158	ORF8
28144	C	T	>hCoV-19/England/QEUH-A0BE89/2020|EPI_ISL_599158|2020-09-30	EPI_ISL_599158	ORF8
28881	G	A	>hCoV-19/England/QEUH-A0BE89/2020|EPI_ISL_599158|2020-09-30	EPI_ISL_599158	N
28882	G	A	>hCoV-19/England/QEUH-A0BE89/2020|EPI_ISL_599158|2020-09-30	EPI_ISL_599158	N
28883	G	C	>hCoV-19/England/QEUH-A0BE89/2020|EPI_ISL_599158|2020-09-30	EPI_ISL_599158	N
204	G	T	>hCoV-19/England/QEUH-A0C389/2020|EPI_ISL_599159|2020-10-01	EPI_ISL_599159	NonCoding
241	C	T	>hCoV-19/England/QEUH-A0C389/2020|EPI_ISL_599159|2020-10-01	EPI_ISL_599159	NonCoding
445	T	C	>hCoV-19/England/QEUH-A0C389/2020|EPI_ISL_599159|2020-10-01	EPI_ISL_599159	orf1ab
3037	C	T	>hCoV-19/England/QEUH-A0C389/2020|EPI_ISL_599159|2020-10-01	EPI_ISL_599159	orf1ab
6286	C	T	>hCoV-19/England/QEUH-A0C389/2020|EPI_ISL_599159|2020-10-01	EPI_ISL_599159	orf1ab
8782	T	C	>hCoV-19/England/QEUH-A0C389/2020|EPI_ISL_599159|2020-10-01	EPI_ISL_599159	orf1ab
11396	C	T	>hCoV-19/England/QEUH-A0C389/2020|EPI_ISL_599159|2020-10-01	EPI_ISL_599159	orf1ab
14408	C	T	>hCoV-19/England/QEUH-A0C389/2020|EPI_ISL_599159|2020-10-01	EPI_ISL_599159	orf1ab
21255	G	C	>hCoV-19/England/QEUH-A0C389/2020|EPI_ISL_599159|2020-10-01	EPI_ISL_599159	orf1ab
21614	C	T	>hCoV-19/England/QEUH-A0C389/2020|EPI_ISL_599159|2020-10-01	EPI_ISL_599159	S
22205	G	C	>hCoV-19/England/QEUH-A0C389/2020|EPI_ISL_599159|2020-10-01	EPI_ISL_599159	S
22227	C	T	>hCoV-19/England/QEUH-A0C389/2020|EPI_ISL_599159|2020-10-01	EPI_ISL_599159	S
23403	A	G	>hCoV-19/England/QEUH-A0C389/2020|EPI_ISL_599159|2020-10-01	EPI_ISL_599159	S
26801	C	G	>hCoV-19/England/QEUH-A0C389/2020|EPI_ISL_599159|2020-10-01	EPI_ISL_599159	M
27881	C	A	>hCoV-19/England/QEUH-A0C389/2020|EPI_ISL_599159|2020-10-01	EPI_ISL_599159	NonCoding
27944	C	T	>hCoV-19/England/QEUH-A0C389/2020|EPI_ISL_599159|2020-10-01	EPI_ISL_599159	ORF8
28144	C	T	>hCoV-19/England/QEUH-A0C389/2020|EPI_ISL_599159|2020-10-01	EPI_ISL_599159	ORF8
28932	C	T	>hCoV-19/England/QEUH-A0C389/2020|EPI_ISL_599159|2020-10-01	EPI_ISL_599159	N
29645	G	T	>hCoV-19/England/QEUH-A0C389/2020|EPI_ISL_599159|2020-10-01	EPI_ISL_599159	ORF10
204	G	T	>hCoV-19/Scotland/QEUH-A0B5B1/2020|EPI_ISL_599160|2020-10-03	EPI_ISL_599160	NonCoding
241	C	T	>hCoV-19/Scotland/QEUH-A0B5B1/2020|EPI_ISL_599160|2020-10-03	EPI_ISL_599160	NonCoding
445	T	C	>hCoV-19/Scotland/QEUH-A0B5B1/2020|EPI_ISL_599160|2020-10-03	EPI_ISL_599160	orf1ab
3037	C	T	>hCoV-19/Scotland/QEUH-A0B5B1/2020|EPI_ISL_599160|2020-10-03	EPI_ISL_599160	orf1ab
6286	C	T	>hCoV-19/Scotland/QEUH-A0B5B1/2020|EPI_ISL_599160|2020-10-03	EPI_ISL_599160	orf1ab
8618	G	A	>hCoV-19/Scotland/QEUH-A0B5B1/2020|EPI_ISL_599160|2020-10-03	EPI_ISL_599160	orf1ab
8782	T	C	>hCoV-19/Scotland/QEUH-A0B5B1/2020|EPI_ISL_599160|2020-10-03	EPI_ISL_599160	orf1ab
11396	C	T	>hCoV-19/Scotland/QEUH-A0B5B1/2020|EPI_ISL_599160|2020-10-03	EPI_ISL_599160	orf1ab
11747	C	T	>hCoV-19/Scotland/QEUH-A0B5B1/2020|EPI_ISL_599160|2020-10-03	EPI_ISL_599160	orf1ab
14408	C	T	>hCoV-19/Scotland/QEUH-A0B5B1/2020|EPI_ISL_599160|2020-10-03	EPI_ISL_599160	orf1ab
21255	G	C	>hCoV-19/Scotland/QEUH-A0B5B1/2020|EPI_ISL_599160|2020-10-03	EPI_ISL_599160	orf1ab
21614	C	T	>hCoV-19/Scotland/QEUH-A0B5B1/2020|EPI_ISL_599160|2020-10-03	EPI_ISL_599160	S
22227	C	T	>hCoV-19/Scotland/QEUH-A0B5B1/2020|EPI_ISL_599160|2020-10-03	EPI_ISL_599160	S
23403	A	G	>hCoV-19/Scotland/QEUH-A0B5B1/2020|EPI_ISL_599160|2020-10-03	EPI_ISL_599160	S
25947	G	T	>hCoV-19/Scotland/QEUH-A0B5B1/2020|EPI_ISL_599160|2020-10-03	EPI_ISL_599160	ORF3a
26801	C	G	>hCoV-19/Scotland/QEUH-A0B5B1/2020|EPI_ISL_599160|2020-10-03	EPI_ISL_599160	M
27944	C	T	>hCoV-19/Scotland/QEUH-A0B5B1/2020|EPI_ISL_599160|2020-10-03	EPI_ISL_599160	ORF8
28144	C	T	>hCoV-19/Scotland/QEUH-A0B5B1/2020|EPI_ISL_599160|2020-10-03	EPI_ISL_599160	ORF8
28581	A	G	>hCoV-19/Scotland/QEUH-A0B5B1/2020|EPI_ISL_599160|2020-10-03	EPI_ISL_599160	N
28932	C	T	>hCoV-19/Scotland/QEUH-A0B5B1/2020|EPI_ISL_599160|2020-10-03	EPI_ISL_599160	N
29645	G	T	>hCoV-19/Scotland/QEUH-A0B5B1/2020|EPI_ISL_599160|2020-10-03	EPI_ISL_599160	ORF10
204	G	T	>hCoV-19/Scotland/QEUH-A0B89A/2020|EPI_ISL_599161|2020-10-03	EPI_ISL_599161	NonCoding
241	C	T	>hCoV-19/Scotland/QEUH-A0B89A/2020|EPI_ISL_599161|2020-10-03	EPI_ISL_599161	NonCoding
445	T	C	>hCoV-19/Scotland/QEUH-A0B89A/2020|EPI_ISL_599161|2020-10-03	EPI_ISL_599161	orf1ab
3037	C	T	>hCoV-19/Scotland/QEUH-A0B89A/2020|EPI_ISL_599161|2020-10-03	EPI_ISL_599161	orf1ab
6286	C	T	>hCoV-19/Scotland/QEUH-A0B89A/2020|EPI_ISL_599161|2020-10-03	EPI_ISL_599161	orf1ab
8782	T	C	>hCoV-19/Scotland/QEUH-A0B89A/2020|EPI_ISL_599161|2020-10-03	EPI_ISL_599161	orf1ab
14408	C	T	>hCoV-19/Scotland/QEUH-A0B89A/2020|EPI_ISL_599161|2020-10-03	EPI_ISL_599161	orf1ab
21255	G	C	>hCoV-19/Scotland/QEUH-A0B89A/2020|EPI_ISL_599161|2020-10-03	EPI_ISL_599161	orf1ab
21614	C	T	>hCoV-19/Scotland/QEUH-A0B89A/2020|EPI_ISL_599161|2020-10-03	EPI_ISL_599161	S
22227	C	T	>hCoV-19/Scotland/QEUH-A0B89A/2020|EPI_ISL_599161|2020-10-03	EPI_ISL_599161	S
23403	A	G	>hCoV-19/Scotland/QEUH-A0B89A/2020|EPI_ISL_599161|2020-10-03	EPI_ISL_599161	S
24769	T	C	>hCoV-19/Scotland/QEUH-A0B89A/2020|EPI_ISL_599161|2020-10-03	EPI_ISL_599161	S
25460	C	T	>hCoV-19/Scotland/QEUH-A0B89A/2020|EPI_ISL_599161|2020-10-03	EPI_ISL_599161	ORF3a
26801	C	G	>hCoV-19/Scotland/QEUH-A0B89A/2020|EPI_ISL_599161|2020-10-03	EPI_ISL_599161	M
27944	C	T	>hCoV-19/Scotland/QEUH-A0B89A/2020|EPI_ISL_599161|2020-10-03	EPI_ISL_599161	ORF8
28144	C	T	>hCoV-19/Scotland/QEUH-A0B89A/2020|EPI_ISL_599161|2020-10-03	EPI_ISL_599161	ORF8
28932	C	T	>hCoV-19/Scotland/QEUH-A0B89A/2020|EPI_ISL_599161|2020-10-03	EPI_ISL_599161	N
29645	G	T	>hCoV-19/Scotland/QEUH-A0B89A/2020|EPI_ISL_599161|2020-10-03	EPI_ISL_599161	ORF10
241	C	T	>hCoV-19/England/QEUH-A0BEA7/2020|EPI_ISL_599163|2020-09-30	EPI_ISL_599163	NonCoding
445	T	C	>hCoV-19/England/QEUH-A0BEA7/2020|EPI_ISL_599163|2020-09-30	EPI_ISL_599163	orf1ab
3037	C	T	>hCoV-19/England/QEUH-A0BEA7/2020|EPI_ISL_599163|2020-09-30	EPI_ISL_599163	orf1ab
4006	G	T	>hCoV-19/England/QEUH-A0BEA7/2020|EPI_ISL_599163|2020-09-30	EPI_ISL_599163	orf1ab
5170	C	T	>hCoV-19/England/QEUH-A0BEA7/2020|EPI_ISL_599163|2020-09-30	EPI_ISL_599163	orf1ab
6286	C	T	>hCoV-19/England/QEUH-A0BEA7/2020|EPI_ISL_599163|2020-09-30	EPI_ISL_599163	orf1ab
8782	T	C	>hCoV-19/England/QEUH-A0BEA7/2020|EPI_ISL_599163|2020-09-30	EPI_ISL_599163	orf1ab
11132	G	T	>hCoV-19/England/QEUH-A0BEA7/2020|EPI_ISL_599163|2020-09-30	EPI_ISL_599163	orf1ab
14408	C	T	>hCoV-19/England/QEUH-A0BEA7/2020|EPI_ISL_599163|2020-09-30	EPI_ISL_599163	orf1ab
21255	G	C	>hCoV-19/England/QEUH-A0BEA7/2020|EPI_ISL_599163|2020-09-30	EPI_ISL_599163	orf1ab
21641	G	A	>hCoV-19/England/QEUH-A0BEA7/2020|EPI_ISL_599163|2020-09-30	EPI_ISL_599163	S
22227	C	T	>hCoV-19/England/QEUH-A0BEA7/2020|EPI_ISL_599163|2020-09-30	EPI_ISL_599163	S
23403	A	G	>hCoV-19/England/QEUH-A0BEA7/2020|EPI_ISL_599163|2020-09-30	EPI_ISL_599163	S
25624	C	T	>hCoV-19/England/QEUH-A0BEA7/2020|EPI_ISL_599163|2020-09-30	EPI_ISL_599163	ORF3a
26609	T	C	>hCoV-19/England/QEUH-A0BEA7/2020|EPI_ISL_599163|2020-09-30	EPI_ISL_599163	M
26801	C	G	>hCoV-19/England/QEUH-A0BEA7/2020|EPI_ISL_599163|2020-09-30	EPI_ISL_599163	M
27609	A	C	>hCoV-19/England/QEUH-A0BEA7/2020|EPI_ISL_599163|2020-09-30	EPI_ISL_599163	ORF7a
28144	C	T	>hCoV-19/England/QEUH-A0BEA7/2020|EPI_ISL_599163|2020-09-30	EPI_ISL_599163	ORF8
28932	C	T	>hCoV-19/England/QEUH-A0BEA7/2020|EPI_ISL_599163|2020-09-30	EPI_ISL_599163	N
29073	C	T	>hCoV-19/England/QEUH-A0BEA7/2020|EPI_ISL_599163|2020-09-30	EPI_ISL_599163	N
29645	G	T	>hCoV-19/England/QEUH-A0BEA7/2020|EPI_ISL_599163|2020-09-30	EPI_ISL_599163	ORF10
204	G	T	>hCoV-19/Wales/QEUH-A0BB46/2020|EPI_ISL_599164|2020-10-01	EPI_ISL_599164	NonCoding
241	C	T	>hCoV-19/Wales/QEUH-A0BB46/2020|EPI_ISL_599164|2020-10-01	EPI_ISL_599164	NonCoding
445	T	C	>hCoV-19/Wales/QEUH-A0BB46/2020|EPI_ISL_599164|2020-10-01	EPI_ISL_599164	orf1ab
3037	C	T	>hCoV-19/Wales/QEUH-A0BB46/2020|EPI_ISL_599164|2020-10-01	EPI_ISL_599164	orf1ab
6286	C	T	>hCoV-19/Wales/QEUH-A0BB46/2020|EPI_ISL_599164|2020-10-01	EPI_ISL_599164	orf1ab
8782	T	C	>hCoV-19/Wales/QEUH-A0BB46/2020|EPI_ISL_599164|2020-10-01	EPI_ISL_599164	orf1ab
11396	C	T	>hCoV-19/Wales/QEUH-A0BB46/2020|EPI_ISL_599164|2020-10-01	EPI_ISL_599164	orf1ab
14408	C	T	>hCoV-19/Wales/QEUH-A0BB46/2020|EPI_ISL_599164|2020-10-01	EPI_ISL_599164	orf1ab
21255	G	C	>hCoV-19/Wales/QEUH-A0BB46/2020|EPI_ISL_599164|2020-10-01	EPI_ISL_599164	orf1ab
21614	C	T	>hCoV-19/Wales/QEUH-A0BB46/2020|EPI_ISL_599164|2020-10-01	EPI_ISL_599164	S
22205	G	C	>hCoV-19/Wales/QEUH-A0BB46/2020|EPI_ISL_599164|2020-10-01	EPI_ISL_599164	S
22227	C	T	>hCoV-19/Wales/QEUH-A0BB46/2020|EPI_ISL_599164|2020-10-01	EPI_ISL_599164	S
23403	A	G	>hCoV-19/Wales/QEUH-A0BB46/2020|EPI_ISL_599164|2020-10-01	EPI_ISL_599164	S
26801	C	G	>hCoV-19/Wales/QEUH-A0BB46/2020|EPI_ISL_599164|2020-10-01	EPI_ISL_599164	M
27881	C	A	>hCoV-19/Wales/QEUH-A0BB46/2020|EPI_ISL_599164|2020-10-01	EPI_ISL_599164	NonCoding
27944	C	T	>hCoV-19/Wales/QEUH-A0BB46/2020|EPI_ISL_599164|2020-10-01	EPI_ISL_599164	ORF8
28144	C	T	>hCoV-19/Wales/QEUH-A0BB46/2020|EPI_ISL_599164|2020-10-01	EPI_ISL_599164	ORF8
28932	C	T	>hCoV-19/Wales/QEUH-A0BB46/2020|EPI_ISL_599164|2020-10-01	EPI_ISL_599164	N
29645	G	T	>hCoV-19/Wales/QEUH-A0BB46/2020|EPI_ISL_599164|2020-10-01	EPI_ISL_599164	ORF10
241	C	T	>hCoV-19/England/QEUH-A0BFA4/2020|EPI_ISL_599166|2020-10-03	EPI_ISL_599166	NonCoding
3037	C	T	>hCoV-19/England/QEUH-A0BFA4/2020|EPI_ISL_599166|2020-10-03	EPI_ISL_599166	orf1ab
8772	C	T	>hCoV-19/England/QEUH-A0BFA4/2020|EPI_ISL_599166|2020-10-03	EPI_ISL_599166	orf1ab
8782	T	C	>hCoV-19/England/QEUH-A0BFA4/2020|EPI_ISL_599166|2020-10-03	EPI_ISL_599166	orf1ab
11230	G	T	>hCoV-19/England/QEUH-A0BFA4/2020|EPI_ISL_599166|2020-10-03	EPI_ISL_599166	orf1ab
11401	G	T	>hCoV-19/England/QEUH-A0BFA4/2020|EPI_ISL_599166|2020-10-03	EPI_ISL_599166	orf1ab
14408	C	T	>hCoV-19/England/QEUH-A0BFA4/2020|EPI_ISL_599166|2020-10-03	EPI_ISL_599166	orf1ab
23403	A	G	>hCoV-19/England/QEUH-A0BFA4/2020|EPI_ISL_599166|2020-10-03	EPI_ISL_599166	S
24088	T	C	>hCoV-19/England/QEUH-A0BFA4/2020|EPI_ISL_599166|2020-10-03	EPI_ISL_599166	S
25617	G	T	>hCoV-19/England/QEUH-A0BFA4/2020|EPI_ISL_599166|2020-10-03	EPI_ISL_599166	ORF3a
27604	G	T	>hCoV-19/England/QEUH-A0BFA4/2020|EPI_ISL_599166|2020-10-03	EPI_ISL_599166	ORF7a
28245	T	G	>hCoV-19/England/QEUH-A0BFA4/2020|EPI_ISL_599166|2020-10-03	EPI_ISL_599166	ORF8
28251	T	C	>hCoV-19/England/QEUH-A0BFA4/2020|EPI_ISL_599166|2020-10-03	EPI_ISL_599166	ORF8
28253	C	T	>hCoV-19/England/QEUH-A0BFA4/2020|EPI_ISL_599166|2020-10-03	EPI_ISL_599166	ORF8
28254	A	C	>hCoV-19/England/QEUH-A0BFA4/2020|EPI_ISL_599166|2020-10-03	EPI_ISL_599166	ORF8
28881	G	A	>hCoV-19/England/QEUH-A0BFA4/2020|EPI_ISL_599166|2020-10-03	EPI_ISL_599166	N
28882	G	A	>hCoV-19/England/QEUH-A0BFA4/2020|EPI_ISL_599166|2020-10-03	EPI_ISL_599166	N
28883	G	C	>hCoV-19/England/QEUH-A0BFA4/2020|EPI_ISL_599166|2020-10-03	EPI_ISL_599166	N
241	C	T	>hCoV-19/England/QEUH-A0B9D3/2020|EPI_ISL_599167|2020-10-01	EPI_ISL_599167	NonCoding
445	T	C	>hCoV-19/England/QEUH-A0B9D3/2020|EPI_ISL_599167|2020-10-01	EPI_ISL_599167	orf1ab
1987	A	G	>hCoV-19/England/QEUH-A0B9D3/2020|EPI_ISL_599167|2020-10-01	EPI_ISL_599167	orf1ab
3037	C	T	>hCoV-19/England/QEUH-A0B9D3/2020|EPI_ISL_599167|2020-10-01	EPI_ISL_599167	orf1ab
6286	C	T	>hCoV-19/England/QEUH-A0B9D3/2020|EPI_ISL_599167|2020-10-01	EPI_ISL_599167	orf1ab
8782	T	C	>hCoV-19/England/QEUH-A0B9D3/2020|EPI_ISL_599167|2020-10-01	EPI_ISL_599167	orf1ab
10870	G	T	>hCoV-19/England/QEUH-A0B9D3/2020|EPI_ISL_599167|2020-10-01	EPI_ISL_599167	orf1ab
11781	A	G	>hCoV-19/England/QEUH-A0B9D3/2020|EPI_ISL_599167|2020-10-01	EPI_ISL_599167	orf1ab
14408	C	T	>hCoV-19/England/QEUH-A0B9D3/2020|EPI_ISL_599167|2020-10-01	EPI_ISL_599167	orf1ab
21255	G	C	>hCoV-19/England/QEUH-A0B9D3/2020|EPI_ISL_599167|2020-10-01	EPI_ISL_599167	orf1ab
22227	C	T	>hCoV-19/England/QEUH-A0B9D3/2020|EPI_ISL_599167|2020-10-01	EPI_ISL_599167	S
23403	A	G	>hCoV-19/England/QEUH-A0B9D3/2020|EPI_ISL_599167|2020-10-01	EPI_ISL_599167	S
25614	C	T	>hCoV-19/England/QEUH-A0B9D3/2020|EPI_ISL_599167|2020-10-01	EPI_ISL_599167	ORF3a
26501	G	T	>hCoV-19/England/QEUH-A0B9D3/2020|EPI_ISL_599167|2020-10-01	EPI_ISL_599167	NonCoding
26801	C	G	>hCoV-19/England/QEUH-A0B9D3/2020|EPI_ISL_599167|2020-10-01	EPI_ISL_599167	M
27944	C	T	>hCoV-19/England/QEUH-A0B9D3/2020|EPI_ISL_599167|2020-10-01	EPI_ISL_599167	ORF8
28144	C	T	>hCoV-19/England/QEUH-A0B9D3/2020|EPI_ISL_599167|2020-10-01	EPI_ISL_599167	ORF8
28932	C	T	>hCoV-19/England/QEUH-A0B9D3/2020|EPI_ISL_599167|2020-10-01	EPI_ISL_599167	N
29645	G	T	>hCoV-19/England/QEUH-A0B9D3/2020|EPI_ISL_599167|2020-10-01	EPI_ISL_599167	ORF10
204	G	T	>hCoV-19/Scotland/QEUH-A0B496/2020|EPI_ISL_599169|2020-10-03	EPI_ISL_599169	NonCoding
241	C	T	>hCoV-19/Scotland/QEUH-A0B496/2020|EPI_ISL_599169|2020-10-03	EPI_ISL_599169	NonCoding
445	T	C	>hCoV-19/Scotland/QEUH-A0B496/2020|EPI_ISL_599169|2020-10-03	EPI_ISL_599169	orf1ab
3037	C	T	>hCoV-19/Scotland/QEUH-A0B496/2020|EPI_ISL_599169|2020-10-03	EPI_ISL_599169	orf1ab
6286	C	T	>hCoV-19/Scotland/QEUH-A0B496/2020|EPI_ISL_599169|2020-10-03	EPI_ISL_599169	orf1ab
8782	T	C	>hCoV-19/Scotland/QEUH-A0B496/2020|EPI_ISL_599169|2020-10-03	EPI_ISL_599169	orf1ab
14408	C	T	>hCoV-19/Scotland/QEUH-A0B496/2020|EPI_ISL_599169|2020-10-03	EPI_ISL_599169	orf1ab
21255	G	C	>hCoV-19/Scotland/QEUH-A0B496/2020|EPI_ISL_599169|2020-10-03	EPI_ISL_599169	orf1ab
21614	C	T	>hCoV-19/Scotland/QEUH-A0B496/2020|EPI_ISL_599169|2020-10-03	EPI_ISL_599169	S
22227	C	T	>hCoV-19/Scotland/QEUH-A0B496/2020|EPI_ISL_599169|2020-10-03	EPI_ISL_599169	S
23403	A	G	>hCoV-19/Scotland/QEUH-A0B496/2020|EPI_ISL_599169|2020-10-03	EPI_ISL_599169	S
24769	T	C	>hCoV-19/Scotland/QEUH-A0B496/2020|EPI_ISL_599169|2020-10-03	EPI_ISL_599169	S
25460	C	T	>hCoV-19/Scotland/QEUH-A0B496/2020|EPI_ISL_599169|2020-10-03	EPI_ISL_599169	ORF3a
26801	C	G	>hCoV-19/Scotland/QEUH-A0B496/2020|EPI_ISL_599169|2020-10-03	EPI_ISL_599169	M
27944	C	T	>hCoV-19/Scotland/QEUH-A0B496/2020|EPI_ISL_599169|2020-10-03	EPI_ISL_599169	ORF8
28144	C	T	>hCoV-19/Scotland/QEUH-A0B496/2020|EPI_ISL_599169|2020-10-03	EPI_ISL_599169	ORF8
28932	C	T	>hCoV-19/Scotland/QEUH-A0B496/2020|EPI_ISL_599169|2020-10-03	EPI_ISL_599169	N
29645	G	T	>hCoV-19/Scotland/QEUH-A0B496/2020|EPI_ISL_599169|2020-10-03	EPI_ISL_599169	ORF10
191	T	C	>hCoV-19/England/QEUH-A0C820/2020|EPI_ISL_599170|2020-10-03	EPI_ISL_599170	NonCoding
204	G	T	>hCoV-19/England/QEUH-A0C820/2020|EPI_ISL_599170|2020-10-03	EPI_ISL_599170	NonCoding
241	C	T	>hCoV-19/England/QEUH-A0C820/2020|EPI_ISL_599170|2020-10-03	EPI_ISL_599170	NonCoding
445	T	C	>hCoV-19/England/QEUH-A0C820/2020|EPI_ISL_599170|2020-10-03	EPI_ISL_599170	orf1ab
3037	C	T	>hCoV-19/England/QEUH-A0C820/2020|EPI_ISL_599170|2020-10-03	EPI_ISL_599170	orf1ab
6286	C	T	>hCoV-19/England/QEUH-A0C820/2020|EPI_ISL_599170|2020-10-03	EPI_ISL_599170	orf1ab
8782	T	C	>hCoV-19/England/QEUH-A0C820/2020|EPI_ISL_599170|2020-10-03	EPI_ISL_599170	orf1ab
14408	C	T	>hCoV-19/England/QEUH-A0C820/2020|EPI_ISL_599170|2020-10-03	EPI_ISL_599170	orf1ab
21255	G	C	>hCoV-19/England/QEUH-A0C820/2020|EPI_ISL_599170|2020-10-03	EPI_ISL_599170	orf1ab
21614	C	T	>hCoV-19/England/QEUH-A0C820/2020|EPI_ISL_599170|2020-10-03	EPI_ISL_599170	S
22227	C	T	>hCoV-19/England/QEUH-A0C820/2020|EPI_ISL_599170|2020-10-03	EPI_ISL_599170	S
23403	A	G	>hCoV-19/England/QEUH-A0C820/2020|EPI_ISL_599170|2020-10-03	EPI_ISL_599170	S
24334	C	T	>hCoV-19/England/QEUH-A0C820/2020|EPI_ISL_599170|2020-10-03	EPI_ISL_599170	S
26801	C	G	>hCoV-19/England/QEUH-A0C820/2020|EPI_ISL_599170|2020-10-03	EPI_ISL_599170	M
27944	C	T	>hCoV-19/England/QEUH-A0C820/2020|EPI_ISL_599170|2020-10-03	EPI_ISL_599170	ORF8
28144	C	T	>hCoV-19/England/QEUH-A0C820/2020|EPI_ISL_599170|2020-10-03	EPI_ISL_599170	ORF8
28932	C	T	>hCoV-19/England/QEUH-A0C820/2020|EPI_ISL_599170|2020-10-03	EPI_ISL_599170	N
29645	G	T	>hCoV-19/England/QEUH-A0C820/2020|EPI_ISL_599170|2020-10-03	EPI_ISL_599170	ORF10
241	C	T	>hCoV-19/Scotland/QEUH-A0B7CA/2020|EPI_ISL_599171|2020-10-03	EPI_ISL_599171	NonCoding
445	T	C	>hCoV-19/Scotland/QEUH-A0B7CA/2020|EPI_ISL_599171|2020-10-03	EPI_ISL_599171	orf1ab
3037	C	T	>hCoV-19/Scotland/QEUH-A0B7CA/2020|EPI_ISL_599171|2020-10-03	EPI_ISL_599171	orf1ab
6286	C	T	>hCoV-19/Scotland/QEUH-A0B7CA/2020|EPI_ISL_599171|2020-10-03	EPI_ISL_599171	orf1ab
8782	T	C	>hCoV-19/Scotland/QEUH-A0B7CA/2020|EPI_ISL_599171|2020-10-03	EPI_ISL_599171	orf1ab
14408	C	T	>hCoV-19/Scotland/QEUH-A0B7CA/2020|EPI_ISL_599171|2020-10-03	EPI_ISL_599171	orf1ab
21255	G	C	>hCoV-19/Scotland/QEUH-A0B7CA/2020|EPI_ISL_599171|2020-10-03	EPI_ISL_599171	orf1ab
22227	C	T	>hCoV-19/Scotland/QEUH-A0B7CA/2020|EPI_ISL_599171|2020-10-03	EPI_ISL_599171	S
23403	A	G	>hCoV-19/Scotland/QEUH-A0B7CA/2020|EPI_ISL_599171|2020-10-03	EPI_ISL_599171	S
25062	G	T	>hCoV-19/Scotland/QEUH-A0B7CA/2020|EPI_ISL_599171|2020-10-03	EPI_ISL_599171	S
26801	C	G	>hCoV-19/Scotland/QEUH-A0B7CA/2020|EPI_ISL_599171|2020-10-03	EPI_ISL_599171	M
28144	C	T	>hCoV-19/Scotland/QEUH-A0B7CA/2020|EPI_ISL_599171|2020-10-03	EPI_ISL_599171	ORF8
28932	C	T	>hCoV-19/Scotland/QEUH-A0B7CA/2020|EPI_ISL_599171|2020-10-03	EPI_ISL_599171	N
29366	C	T	>hCoV-19/Scotland/QEUH-A0B7CA/2020|EPI_ISL_599171|2020-10-03	EPI_ISL_599171	N
29645	G	T	>hCoV-19/Scotland/QEUH-A0B7CA/2020|EPI_ISL_599171|2020-10-03	EPI_ISL_599171	ORF10
241	C	T	>hCoV-19/Scotland/QEUH-A0BC9E/2020|EPI_ISL_599173|2020-10-03	EPI_ISL_599173	NonCoding
3037	C	T	>hCoV-19/Scotland/QEUH-A0BC9E/2020|EPI_ISL_599173|2020-10-03	EPI_ISL_599173	orf1ab
7767	T	C	>hCoV-19/Scotland/QEUH-A0BC9E/2020|EPI_ISL_599173|2020-10-03	EPI_ISL_599173	orf1ab
7919	T	G	>hCoV-19/Scotland/QEUH-A0BC9E/2020|EPI_ISL_599173|2020-10-03	EPI_ISL_599173	orf1ab
8047	C	T	>hCoV-19/Scotland/QEUH-A0BC9E/2020|EPI_ISL_599173|2020-10-03	EPI_ISL_599173	orf1ab
8782	T	C	>hCoV-19/Scotland/QEUH-A0BC9E/2020|EPI_ISL_599173|2020-10-03	EPI_ISL_599173	orf1ab
12988	G	T	>hCoV-19/Scotland/QEUH-A0BC9E/2020|EPI_ISL_599173|2020-10-03	EPI_ISL_599173	orf1ab
14408	C	T	>hCoV-19/Scotland/QEUH-A0BC9E/2020|EPI_ISL_599173|2020-10-03	EPI_ISL_599173	orf1ab
15598	G	A	>hCoV-19/Scotland/QEUH-A0BC9E/2020|EPI_ISL_599173|2020-10-03	EPI_ISL_599173	orf1ab
17104	C	T	>hCoV-19/Scotland/QEUH-A0BC9E/2020|EPI_ISL_599173|2020-10-03	EPI_ISL_599173	orf1ab
18028	G	T	>hCoV-19/Scotland/QEUH-A0BC9E/2020|EPI_ISL_599173|2020-10-03	EPI_ISL_599173	orf1ab
20268	A	G	>hCoV-19/Scotland/QEUH-A0BC9E/2020|EPI_ISL_599173|2020-10-03	EPI_ISL_599173	orf1ab
20451	C	T	>hCoV-19/Scotland/QEUH-A0BC9E/2020|EPI_ISL_599173|2020-10-03	EPI_ISL_599173	orf1ab
22879	C	A	>hCoV-19/Scotland/QEUH-A0BC9E/2020|EPI_ISL_599173|2020-10-03	EPI_ISL_599173	S
23403	A	G	>hCoV-19/Scotland/QEUH-A0BC9E/2020|EPI_ISL_599173|2020-10-03	EPI_ISL_599173	S
24734	C	T	>hCoV-19/Scotland/QEUH-A0BC9E/2020|EPI_ISL_599173|2020-10-03	EPI_ISL_599173	S
24910	T	C	>hCoV-19/Scotland/QEUH-A0BC9E/2020|EPI_ISL_599173|2020-10-03	EPI_ISL_599173	S
26972	T	C	>hCoV-19/Scotland/QEUH-A0BC9E/2020|EPI_ISL_599173|2020-10-03	EPI_ISL_599173	M
27800	C	A	>hCoV-19/Scotland/QEUH-A0BC9E/2020|EPI_ISL_599173|2020-10-03	EPI_ISL_599173	NonCoding
28144	C	T	>hCoV-19/Scotland/QEUH-A0BC9E/2020|EPI_ISL_599173|2020-10-03	EPI_ISL_599173	ORF8
29734	G	C	>hCoV-19/Scotland/QEUH-A0BC9E/2020|EPI_ISL_599173|2020-10-03	EPI_ISL_599173	NonCoding
241	C	T	>hCoV-19/England/QEUH-A0B0DE/2020|EPI_ISL_599174|2020-10-01	EPI_ISL_599174	NonCoding
1210	G	T	>hCoV-19/England/QEUH-A0B0DE/2020|EPI_ISL_599174|2020-10-01	EPI_ISL_599174	orf1ab
3037	C	T	>hCoV-19/England/QEUH-A0B0DE/2020|EPI_ISL_599174|2020-10-01	EPI_ISL_599174	orf1ab
8782	T	C	>hCoV-19/England/QEUH-A0B0DE/2020|EPI_ISL_599174|2020-10-01	EPI_ISL_599174	orf1ab
9802	G	T	>hCoV-19/England/QEUH-A0B0DE/2020|EPI_ISL_599174|2020-10-01	EPI_ISL_599174	orf1ab
12067	G	T	>hCoV-19/England/QEUH-A0B0DE/2020|EPI_ISL_599174|2020-10-01	EPI_ISL_599174	orf1ab
13667	C	T	>hCoV-19/England/QEUH-A0B0DE/2020|EPI_ISL_599174|2020-10-01	EPI_ISL_599174	orf1ab
14408	C	T	>hCoV-19/England/QEUH-A0B0DE/2020|EPI_ISL_599174|2020-10-01	EPI_ISL_599174	orf1ab
15957	G	T	>hCoV-19/England/QEUH-A0B0DE/2020|EPI_ISL_599174|2020-10-01	EPI_ISL_599174	orf1ab
23403	A	G	>hCoV-19/England/QEUH-A0B0DE/2020|EPI_ISL_599174|2020-10-01	EPI_ISL_599174	S
27865	A	T	>hCoV-19/England/QEUH-A0B0DE/2020|EPI_ISL_599174|2020-10-01	EPI_ISL_599174	NonCoding
27866	T	A	>hCoV-19/England/QEUH-A0B0DE/2020|EPI_ISL_599174|2020-10-01	EPI_ISL_599174	NonCoding
28144	C	T	>hCoV-19/England/QEUH-A0B0DE/2020|EPI_ISL_599174|2020-10-01	EPI_ISL_599174	ORF8
28881	G	A	>hCoV-19/England/QEUH-A0B0DE/2020|EPI_ISL_599174|2020-10-01	EPI_ISL_599174	N
28882	G	A	>hCoV-19/England/QEUH-A0B0DE/2020|EPI_ISL_599174|2020-10-01	EPI_ISL_599174	N
28883	G	C	>hCoV-19/England/QEUH-A0B0DE/2020|EPI_ISL_599174|2020-10-01	EPI_ISL_599174	N
29785	T	A	>hCoV-19/England/QEUH-A0B0DE/2020|EPI_ISL_599174|2020-10-01	EPI_ISL_599174	NonCoding
241	C	T	>hCoV-19/Scotland/QEUH-A0AE4E/2020|EPI_ISL_599176|2020-10-03	EPI_ISL_599176	NonCoding
3037	C	T	>hCoV-19/Scotland/QEUH-A0AE4E/2020|EPI_ISL_599176|2020-10-03	EPI_ISL_599176	orf1ab
7767	T	C	>hCoV-19/Scotland/QEUH-A0AE4E/2020|EPI_ISL_599176|2020-10-03	EPI_ISL_599176	orf1ab
7919	T	G	>hCoV-19/Scotland/QEUH-A0AE4E/2020|EPI_ISL_599176|2020-10-03	EPI_ISL_599176	orf1ab
8047	C	T	>hCoV-19/Scotland/QEUH-A0AE4E/2020|EPI_ISL_599176|2020-10-03	EPI_ISL_599176	orf1ab
8782	T	C	>hCoV-19/Scotland/QEUH-A0AE4E/2020|EPI_ISL_599176|2020-10-03	EPI_ISL_599176	orf1ab
12988	G	T	>hCoV-19/Scotland/QEUH-A0AE4E/2020|EPI_ISL_599176|2020-10-03	EPI_ISL_599176	orf1ab
14408	C	T	>hCoV-19/Scotland/QEUH-A0AE4E/2020|EPI_ISL_599176|2020-10-03	EPI_ISL_599176	orf1ab
15598	G	A	>hCoV-19/Scotland/QEUH-A0AE4E/2020|EPI_ISL_599176|2020-10-03	EPI_ISL_599176	orf1ab
17104	C	T	>hCoV-19/Scotland/QEUH-A0AE4E/2020|EPI_ISL_599176|2020-10-03	EPI_ISL_599176	orf1ab
18028	G	T	>hCoV-19/Scotland/QEUH-A0AE4E/2020|EPI_ISL_599176|2020-10-03	EPI_ISL_599176	orf1ab
20268	A	G	>hCoV-19/Scotland/QEUH-A0AE4E/2020|EPI_ISL_599176|2020-10-03	EPI_ISL_599176	orf1ab
20451	C	T	>hCoV-19/Scotland/QEUH-A0AE4E/2020|EPI_ISL_599176|2020-10-03	EPI_ISL_599176	orf1ab
22879	C	A	>hCoV-19/Scotland/QEUH-A0AE4E/2020|EPI_ISL_599176|2020-10-03	EPI_ISL_599176	S
23403	A	G	>hCoV-19/Scotland/QEUH-A0AE4E/2020|EPI_ISL_599176|2020-10-03	EPI_ISL_599176	S
24910	T	C	>hCoV-19/Scotland/QEUH-A0AE4E/2020|EPI_ISL_599176|2020-10-03	EPI_ISL_599176	S
26972	T	C	>hCoV-19/Scotland/QEUH-A0AE4E/2020|EPI_ISL_599176|2020-10-03	EPI_ISL_599176	M
27800	C	A	>hCoV-19/Scotland/QEUH-A0AE4E/2020|EPI_ISL_599176|2020-10-03	EPI_ISL_599176	NonCoding
28144	C	T	>hCoV-19/Scotland/QEUH-A0AE4E/2020|EPI_ISL_599176|2020-10-03	EPI_ISL_599176	ORF8
29734	G	C	>hCoV-19/Scotland/QEUH-A0AE4E/2020|EPI_ISL_599176|2020-10-03	EPI_ISL_599176	NonCoding
241	C	T	>hCoV-19/Scotland/QEUH-A0BC70/2020|EPI_ISL_599177|2020-10-03	EPI_ISL_599177	NonCoding
3037	C	T	>hCoV-19/Scotland/QEUH-A0BC70/2020|EPI_ISL_599177|2020-10-03	EPI_ISL_599177	orf1ab
7767	T	C	>hCoV-19/Scotland/QEUH-A0BC70/2020|EPI_ISL_599177|2020-10-03	EPI_ISL_599177	orf1ab
7919	T	G	>hCoV-19/Scotland/QEUH-A0BC70/2020|EPI_ISL_599177|2020-10-03	EPI_ISL_599177	orf1ab
8047	C	T	>hCoV-19/Scotland/QEUH-A0BC70/2020|EPI_ISL_599177|2020-10-03	EPI_ISL_599177	orf1ab
8782	T	C	>hCoV-19/Scotland/QEUH-A0BC70/2020|EPI_ISL_599177|2020-10-03	EPI_ISL_599177	orf1ab
12988	G	T	>hCoV-19/Scotland/QEUH-A0BC70/2020|EPI_ISL_599177|2020-10-03	EPI_ISL_599177	orf1ab
14408	C	T	>hCoV-19/Scotland/QEUH-A0BC70/2020|EPI_ISL_599177|2020-10-03	EPI_ISL_599177	orf1ab
15598	G	A	>hCoV-19/Scotland/QEUH-A0BC70/2020|EPI_ISL_599177|2020-10-03	EPI_ISL_599177	orf1ab
17104	C	T	>hCoV-19/Scotland/QEUH-A0BC70/2020|EPI_ISL_599177|2020-10-03	EPI_ISL_599177	orf1ab
18028	G	T	>hCoV-19/Scotland/QEUH-A0BC70/2020|EPI_ISL_599177|2020-10-03	EPI_ISL_599177	orf1ab
20268	A	G	>hCoV-19/Scotland/QEUH-A0BC70/2020|EPI_ISL_599177|2020-10-03	EPI_ISL_599177	orf1ab
20451	C	T	>hCoV-19/Scotland/QEUH-A0BC70/2020|EPI_ISL_599177|2020-10-03	EPI_ISL_599177	orf1ab
22879	C	A	>hCoV-19/Scotland/QEUH-A0BC70/2020|EPI_ISL_599177|2020-10-03	EPI_ISL_599177	S
23403	A	G	>hCoV-19/Scotland/QEUH-A0BC70/2020|EPI_ISL_599177|2020-10-03	EPI_ISL_599177	S
24910	T	C	>hCoV-19/Scotland/QEUH-A0BC70/2020|EPI_ISL_599177|2020-10-03	EPI_ISL_599177	S
26972	T	C	>hCoV-19/Scotland/QEUH-A0BC70/2020|EPI_ISL_599177|2020-10-03	EPI_ISL_599177	M
27800	C	A	>hCoV-19/Scotland/QEUH-A0BC70/2020|EPI_ISL_599177|2020-10-03	EPI_ISL_599177	NonCoding
28144	C	T	>hCoV-19/Scotland/QEUH-A0BC70/2020|EPI_ISL_599177|2020-10-03	EPI_ISL_599177	ORF8
29734	G	C	>hCoV-19/Scotland/QEUH-A0BC70/2020|EPI_ISL_599177|2020-10-03	EPI_ISL_599177	NonCoding
241	C	T	>hCoV-19/England/QEUH-A0B9E2/2020|EPI_ISL_599178|2020-10-03	EPI_ISL_599178	NonCoding
445	T	C	>hCoV-19/England/QEUH-A0B9E2/2020|EPI_ISL_599178|2020-10-03	EPI_ISL_599178	orf1ab
1987	A	G	>hCoV-19/England/QEUH-A0B9E2/2020|EPI_ISL_599178|2020-10-03	EPI_ISL_599178	orf1ab
3037	C	T	>hCoV-19/England/QEUH-A0B9E2/2020|EPI_ISL_599178|2020-10-03	EPI_ISL_599178	orf1ab
6286	C	T	>hCoV-19/England/QEUH-A0B9E2/2020|EPI_ISL_599178|2020-10-03	EPI_ISL_599178	orf1ab
8782	T	C	>hCoV-19/England/QEUH-A0B9E2/2020|EPI_ISL_599178|2020-10-03	EPI_ISL_599178	orf1ab
10870	G	T	>hCoV-19/England/QEUH-A0B9E2/2020|EPI_ISL_599178|2020-10-03	EPI_ISL_599178	orf1ab
11781	A	G	>hCoV-19/England/QEUH-A0B9E2/2020|EPI_ISL_599178|2020-10-03	EPI_ISL_599178	orf1ab
14408	C	T	>hCoV-19/England/QEUH-A0B9E2/2020|EPI_ISL_599178|2020-10-03	EPI_ISL_599178	orf1ab
17334	G	T	>hCoV-19/England/QEUH-A0B9E2/2020|EPI_ISL_599178|2020-10-03	EPI_ISL_599178	orf1ab
21255	G	C	>hCoV-19/England/QEUH-A0B9E2/2020|EPI_ISL_599178|2020-10-03	EPI_ISL_599178	orf1ab
22227	C	T	>hCoV-19/England/QEUH-A0B9E2/2020|EPI_ISL_599178|2020-10-03	EPI_ISL_599178	S
23403	A	G	>hCoV-19/England/QEUH-A0B9E2/2020|EPI_ISL_599178|2020-10-03	EPI_ISL_599178	S
25614	C	T	>hCoV-19/England/QEUH-A0B9E2/2020|EPI_ISL_599178|2020-10-03	EPI_ISL_599178	ORF3a
26801	C	G	>hCoV-19/England/QEUH-A0B9E2/2020|EPI_ISL_599178|2020-10-03	EPI_ISL_599178	M
27944	C	T	>hCoV-19/England/QEUH-A0B9E2/2020|EPI_ISL_599178|2020-10-03	EPI_ISL_599178	ORF8
28144	C	T	>hCoV-19/England/QEUH-A0B9E2/2020|EPI_ISL_599178|2020-10-03	EPI_ISL_599178	ORF8
28932	C	T	>hCoV-19/England/QEUH-A0B9E2/2020|EPI_ISL_599178|2020-10-03	EPI_ISL_599178	N
29645	G	T	>hCoV-19/England/QEUH-A0B9E2/2020|EPI_ISL_599178|2020-10-03	EPI_ISL_599178	ORF10
191	T	C	>hCoV-19/England/QEUH-A0B6FA/2020|EPI_ISL_599181|2020-10-03	EPI_ISL_599181	NonCoding
204	G	T	>hCoV-19/England/QEUH-A0B6FA/2020|EPI_ISL_599181|2020-10-03	EPI_ISL_599181	NonCoding
241	C	T	>hCoV-19/England/QEUH-A0B6FA/2020|EPI_ISL_599181|2020-10-03	EPI_ISL_599181	NonCoding
445	T	C	>hCoV-19/England/QEUH-A0B6FA/2020|EPI_ISL_599181|2020-10-03	EPI_ISL_599181	orf1ab
3037	C	T	>hCoV-19/England/QEUH-A0B6FA/2020|EPI_ISL_599181|2020-10-03	EPI_ISL_599181	orf1ab
6286	C	T	>hCoV-19/England/QEUH-A0B6FA/2020|EPI_ISL_599181|2020-10-03	EPI_ISL_599181	orf1ab
8782	T	C	>hCoV-19/England/QEUH-A0B6FA/2020|EPI_ISL_599181|2020-10-03	EPI_ISL_599181	orf1ab
10323	A	G	>hCoV-19/England/QEUH-A0B6FA/2020|EPI_ISL_599181|2020-10-03	EPI_ISL_599181	orf1ab
14408	C	T	>hCoV-19/England/QEUH-A0B6FA/2020|EPI_ISL_599181|2020-10-03	EPI_ISL_599181	orf1ab
21255	G	C	>hCoV-19/England/QEUH-A0B6FA/2020|EPI_ISL_599181|2020-10-03	EPI_ISL_599181	orf1ab
21614	C	T	>hCoV-19/England/QEUH-A0B6FA/2020|EPI_ISL_599181|2020-10-03	EPI_ISL_599181	S
22227	C	T	>hCoV-19/England/QEUH-A0B6FA/2020|EPI_ISL_599181|2020-10-03	EPI_ISL_599181	S
23403	A	G	>hCoV-19/England/QEUH-A0B6FA/2020|EPI_ISL_599181|2020-10-03	EPI_ISL_599181	S
24334	C	T	>hCoV-19/England/QEUH-A0B6FA/2020|EPI_ISL_599181|2020-10-03	EPI_ISL_599181	S
26801	C	G	>hCoV-19/England/QEUH-A0B6FA/2020|EPI_ISL_599181|2020-10-03	EPI_ISL_599181	M
27944	C	T	>hCoV-19/England/QEUH-A0B6FA/2020|EPI_ISL_599181|2020-10-03	EPI_ISL_599181	ORF8
28144	C	T	>hCoV-19/England/QEUH-A0B6FA/2020|EPI_ISL_599181|2020-10-03	EPI_ISL_599181	ORF8
28932	C	T	>hCoV-19/England/QEUH-A0B6FA/2020|EPI_ISL_599181|2020-10-03	EPI_ISL_599181	N
29645	G	T	>hCoV-19/England/QEUH-A0B6FA/2020|EPI_ISL_599181|2020-10-03	EPI_ISL_599181	ORF10
241	C	T	>hCoV-19/England/QEUH-A0B214/2020|EPI_ISL_599182|2020-10-01	EPI_ISL_599182	NonCoding
3037	C	T	>hCoV-19/England/QEUH-A0B214/2020|EPI_ISL_599182|2020-10-01	EPI_ISL_599182	orf1ab
6573	C	T	>hCoV-19/England/QEUH-A0B214/2020|EPI_ISL_599182|2020-10-01	EPI_ISL_599182	orf1ab
8106	C	T	>hCoV-19/England/QEUH-A0B214/2020|EPI_ISL_599182|2020-10-01	EPI_ISL_599182	orf1ab
8683	C	T	>hCoV-19/England/QEUH-A0B214/2020|EPI_ISL_599182|2020-10-01	EPI_ISL_599182	orf1ab
8782	T	C	>hCoV-19/England/QEUH-A0B214/2020|EPI_ISL_599182|2020-10-01	EPI_ISL_599182	orf1ab
14408	C	T	>hCoV-19/England/QEUH-A0B214/2020|EPI_ISL_599182|2020-10-01	EPI_ISL_599182	orf1ab
15406	G	T	>hCoV-19/England/QEUH-A0B214/2020|EPI_ISL_599182|2020-10-01	EPI_ISL_599182	orf1ab
21637	C	T	>hCoV-19/England/QEUH-A0B214/2020|EPI_ISL_599182|2020-10-01	EPI_ISL_599182	S
23403	A	G	>hCoV-19/England/QEUH-A0B214/2020|EPI_ISL_599182|2020-10-01	EPI_ISL_599182	S
28144	C	T	>hCoV-19/England/QEUH-A0B214/2020|EPI_ISL_599182|2020-10-01	EPI_ISL_599182	ORF8
28169	A	G	>hCoV-19/England/QEUH-A0B214/2020|EPI_ISL_599182|2020-10-01	EPI_ISL_599182	ORF8
28881	G	A	>hCoV-19/England/QEUH-A0B214/2020|EPI_ISL_599182|2020-10-01	EPI_ISL_599182	N
28882	G	A	>hCoV-19/England/QEUH-A0B214/2020|EPI_ISL_599182|2020-10-01	EPI_ISL_599182	N
28883	G	C	>hCoV-19/England/QEUH-A0B214/2020|EPI_ISL_599182|2020-10-01	EPI_ISL_599182	N
204	G	T	>hCoV-19/England/QEUH-A0B41E/2020|EPI_ISL_599183|2020-09-30	EPI_ISL_599183	NonCoding
241	C	T	>hCoV-19/England/QEUH-A0B41E/2020|EPI_ISL_599183|2020-09-30	EPI_ISL_599183	NonCoding
445	T	C	>hCoV-19/England/QEUH-A0B41E/2020|EPI_ISL_599183|2020-09-30	EPI_ISL_599183	orf1ab
3037	C	T	>hCoV-19/England/QEUH-A0B41E/2020|EPI_ISL_599183|2020-09-30	EPI_ISL_599183	orf1ab
6286	C	T	>hCoV-19/England/QEUH-A0B41E/2020|EPI_ISL_599183|2020-09-30	EPI_ISL_599183	orf1ab
8782	T	C	>hCoV-19/England/QEUH-A0B41E/2020|EPI_ISL_599183|2020-09-30	EPI_ISL_599183	orf1ab
9745	C	T	>hCoV-19/England/QEUH-A0B41E/2020|EPI_ISL_599183|2020-09-30	EPI_ISL_599183	orf1ab
14408	C	T	>hCoV-19/England/QEUH-A0B41E/2020|EPI_ISL_599183|2020-09-30	EPI_ISL_599183	orf1ab
21255	G	C	>hCoV-19/England/QEUH-A0B41E/2020|EPI_ISL_599183|2020-09-30	EPI_ISL_599183	orf1ab
22227	C	T	>hCoV-19/England/QEUH-A0B41E/2020|EPI_ISL_599183|2020-09-30	EPI_ISL_599183	S
23403	A	G	>hCoV-19/England/QEUH-A0B41E/2020|EPI_ISL_599183|2020-09-30	EPI_ISL_599183	S
23644	C	T	>hCoV-19/England/QEUH-A0B41E/2020|EPI_ISL_599183|2020-09-30	EPI_ISL_599183	S
25878	T	C	>hCoV-19/England/QEUH-A0B41E/2020|EPI_ISL_599183|2020-09-30	EPI_ISL_599183	ORF3a
25879	G	A	>hCoV-19/England/QEUH-A0B41E/2020|EPI_ISL_599183|2020-09-30	EPI_ISL_599183	ORF3a
25881	A	T	>hCoV-19/England/QEUH-A0B41E/2020|EPI_ISL_599183|2020-09-30	EPI_ISL_599183	ORF3a
26801	C	G	>hCoV-19/England/QEUH-A0B41E/2020|EPI_ISL_599183|2020-09-30	EPI_ISL_599183	M
27944	C	T	>hCoV-19/England/QEUH-A0B41E/2020|EPI_ISL_599183|2020-09-30	EPI_ISL_599183	ORF8
28144	C	T	>hCoV-19/England/QEUH-A0B41E/2020|EPI_ISL_599183|2020-09-30	EPI_ISL_599183	ORF8
28932	C	T	>hCoV-19/England/QEUH-A0B41E/2020|EPI_ISL_599183|2020-09-30	EPI_ISL_599183	N
29645	G	T	>hCoV-19/England/QEUH-A0B41E/2020|EPI_ISL_599183|2020-09-30	EPI_ISL_599183	ORF10
241	C	T	>hCoV-19/England/QEUH-A0BDE6/2020|EPI_ISL_599185|2020-10-01	EPI_ISL_599185	NonCoding
445	T	C	>hCoV-19/England/QEUH-A0BDE6/2020|EPI_ISL_599185|2020-10-01	EPI_ISL_599185	orf1ab
3037	C	T	>hCoV-19/England/QEUH-A0BDE6/2020|EPI_ISL_599185|2020-10-01	EPI_ISL_599185	orf1ab
6286	C	T	>hCoV-19/England/QEUH-A0BDE6/2020|EPI_ISL_599185|2020-10-01	EPI_ISL_599185	orf1ab
8782	T	C	>hCoV-19/England/QEUH-A0BDE6/2020|EPI_ISL_599185|2020-10-01	EPI_ISL_599185	orf1ab
14408	C	T	>hCoV-19/England/QEUH-A0BDE6/2020|EPI_ISL_599185|2020-10-01	EPI_ISL_599185	orf1ab
21255	G	C	>hCoV-19/England/QEUH-A0BDE6/2020|EPI_ISL_599185|2020-10-01	EPI_ISL_599185	orf1ab
22227	C	T	>hCoV-19/England/QEUH-A0BDE6/2020|EPI_ISL_599185|2020-10-01	EPI_ISL_599185	S
23403	A	G	>hCoV-19/England/QEUH-A0BDE6/2020|EPI_ISL_599185|2020-10-01	EPI_ISL_599185	S
24106	C	T	>hCoV-19/England/QEUH-A0BDE6/2020|EPI_ISL_599185|2020-10-01	EPI_ISL_599185	S
26801	C	G	>hCoV-19/England/QEUH-A0BDE6/2020|EPI_ISL_599185|2020-10-01	EPI_ISL_599185	M
27513	C	T	>hCoV-19/England/QEUH-A0BDE6/2020|EPI_ISL_599185|2020-10-01	EPI_ISL_599185	ORF7a
28144	C	T	>hCoV-19/England/QEUH-A0BDE6/2020|EPI_ISL_599185|2020-10-01	EPI_ISL_599185	ORF8
28310	C	A	>hCoV-19/England/QEUH-A0BDE6/2020|EPI_ISL_599185|2020-10-01	EPI_ISL_599185	N
28932	C	T	>hCoV-19/England/QEUH-A0BDE6/2020|EPI_ISL_599185|2020-10-01	EPI_ISL_599185	N
29645	G	T	>hCoV-19/England/QEUH-A0BDE6/2020|EPI_ISL_599185|2020-10-01	EPI_ISL_599185	ORF10
204	G	T	>hCoV-19/England/QEUH-A0BAD0/2020|EPI_ISL_599186|2020-10-01	EPI_ISL_599186	NonCoding
241	C	T	>hCoV-19/England/QEUH-A0BAD0/2020|EPI_ISL_599186|2020-10-01	EPI_ISL_599186	NonCoding
445	T	C	>hCoV-19/England/QEUH-A0BAD0/2020|EPI_ISL_599186|2020-10-01	EPI_ISL_599186	orf1ab
3037	C	T	>hCoV-19/England/QEUH-A0BAD0/2020|EPI_ISL_599186|2020-10-01	EPI_ISL_599186	orf1ab
6286	C	T	>hCoV-19/England/QEUH-A0BAD0/2020|EPI_ISL_599186|2020-10-01	EPI_ISL_599186	orf1ab
8782	T	C	>hCoV-19/England/QEUH-A0BAD0/2020|EPI_ISL_599186|2020-10-01	EPI_ISL_599186	orf1ab
11533	A	G	>hCoV-19/England/QEUH-A0BAD0/2020|EPI_ISL_599186|2020-10-01	EPI_ISL_599186	orf1ab
14408	C	T	>hCoV-19/England/QEUH-A0BAD0/2020|EPI_ISL_599186|2020-10-01	EPI_ISL_599186	orf1ab
21255	G	C	>hCoV-19/England/QEUH-A0BAD0/2020|EPI_ISL_599186|2020-10-01	EPI_ISL_599186	orf1ab
21614	C	T	>hCoV-19/England/QEUH-A0BAD0/2020|EPI_ISL_599186|2020-10-01	EPI_ISL_599186	S
22227	C	T	>hCoV-19/England/QEUH-A0BAD0/2020|EPI_ISL_599186|2020-10-01	EPI_ISL_599186	S
23403	A	G	>hCoV-19/England/QEUH-A0BAD0/2020|EPI_ISL_599186|2020-10-01	EPI_ISL_599186	S
24334	C	T	>hCoV-19/England/QEUH-A0BAD0/2020|EPI_ISL_599186|2020-10-01	EPI_ISL_599186	S
26424	T	C	>hCoV-19/England/QEUH-A0BAD0/2020|EPI_ISL_599186|2020-10-01	EPI_ISL_599186	E
26801	C	G	>hCoV-19/England/QEUH-A0BAD0/2020|EPI_ISL_599186|2020-10-01	EPI_ISL_599186	M
27944	C	T	>hCoV-19/England/QEUH-A0BAD0/2020|EPI_ISL_599186|2020-10-01	EPI_ISL_599186	ORF8
28144	C	T	>hCoV-19/England/QEUH-A0BAD0/2020|EPI_ISL_599186|2020-10-01	EPI_ISL_599186	ORF8
28932	C	T	>hCoV-19/England/QEUH-A0BAD0/2020|EPI_ISL_599186|2020-10-01	EPI_ISL_599186	N
29645	G	T	>hCoV-19/England/QEUH-A0BAD0/2020|EPI_ISL_599186|2020-10-01	EPI_ISL_599186	ORF10
241	C	T	>hCoV-19/England/QEUH-A0AD14/2020|EPI_ISL_599187|2020-10-03	EPI_ISL_599187	NonCoding
445	T	C	>hCoV-19/England/QEUH-A0AD14/2020|EPI_ISL_599187|2020-10-03	EPI_ISL_599187	orf1ab
3037	C	T	>hCoV-19/England/QEUH-A0AD14/2020|EPI_ISL_599187|2020-10-03	EPI_ISL_599187	orf1ab
6286	C	T	>hCoV-19/England/QEUH-A0AD14/2020|EPI_ISL_599187|2020-10-03	EPI_ISL_599187	orf1ab
8782	T	C	>hCoV-19/England/QEUH-A0AD14/2020|EPI_ISL_599187|2020-10-03	EPI_ISL_599187	orf1ab
13009	C	T	>hCoV-19/England/QEUH-A0AD14/2020|EPI_ISL_599187|2020-10-03	EPI_ISL_599187	orf1ab
14408	C	T	>hCoV-19/England/QEUH-A0AD14/2020|EPI_ISL_599187|2020-10-03	EPI_ISL_599187	orf1ab
18462	G	T	>hCoV-19/England/QEUH-A0AD14/2020|EPI_ISL_599187|2020-10-03	EPI_ISL_599187	orf1ab
21255	G	C	>hCoV-19/England/QEUH-A0AD14/2020|EPI_ISL_599187|2020-10-03	EPI_ISL_599187	orf1ab
22227	C	T	>hCoV-19/England/QEUH-A0AD14/2020|EPI_ISL_599187|2020-10-03	EPI_ISL_599187	S
22346	G	T	>hCoV-19/England/QEUH-A0AD14/2020|EPI_ISL_599187|2020-10-03	EPI_ISL_599187	S
23403	A	G	>hCoV-19/England/QEUH-A0AD14/2020|EPI_ISL_599187|2020-10-03	EPI_ISL_599187	S
26801	C	G	>hCoV-19/England/QEUH-A0AD14/2020|EPI_ISL_599187|2020-10-03	EPI_ISL_599187	M
28144	C	T	>hCoV-19/England/QEUH-A0AD14/2020|EPI_ISL_599187|2020-10-03	EPI_ISL_599187	ORF8
28321	G	A	>hCoV-19/England/QEUH-A0AD14/2020|EPI_ISL_599187|2020-10-03	EPI_ISL_599187	N
28932	C	T	>hCoV-19/England/QEUH-A0AD14/2020|EPI_ISL_599187|2020-10-03	EPI_ISL_599187	N
29645	G	T	>hCoV-19/England/QEUH-A0AD14/2020|EPI_ISL_599187|2020-10-03	EPI_ISL_599187	ORF10
241	C	T	>hCoV-19/Scotland/QEUH-A0BCF8/2020|EPI_ISL_599189|2020-10-03	EPI_ISL_599189	NonCoding
3037	C	T	>hCoV-19/Scotland/QEUH-A0BCF8/2020|EPI_ISL_599189|2020-10-03	EPI_ISL_599189	orf1ab
7767	T	C	>hCoV-19/Scotland/QEUH-A0BCF8/2020|EPI_ISL_599189|2020-10-03	EPI_ISL_599189	orf1ab
7919	T	G	>hCoV-19/Scotland/QEUH-A0BCF8/2020|EPI_ISL_599189|2020-10-03	EPI_ISL_599189	orf1ab
8047	C	T	>hCoV-19/Scotland/QEUH-A0BCF8/2020|EPI_ISL_599189|2020-10-03	EPI_ISL_599189	orf1ab
8782	T	C	>hCoV-19/Scotland/QEUH-A0BCF8/2020|EPI_ISL_599189|2020-10-03	EPI_ISL_599189	orf1ab
12988	G	T	>hCoV-19/Scotland/QEUH-A0BCF8/2020|EPI_ISL_599189|2020-10-03	EPI_ISL_599189	orf1ab
14408	C	T	>hCoV-19/Scotland/QEUH-A0BCF8/2020|EPI_ISL_599189|2020-10-03	EPI_ISL_599189	orf1ab
15598	G	A	>hCoV-19/Scotland/QEUH-A0BCF8/2020|EPI_ISL_599189|2020-10-03	EPI_ISL_599189	orf1ab
17104	C	T	>hCoV-19/Scotland/QEUH-A0BCF8/2020|EPI_ISL_599189|2020-10-03	EPI_ISL_599189	orf1ab
18028	G	T	>hCoV-19/Scotland/QEUH-A0BCF8/2020|EPI_ISL_599189|2020-10-03	EPI_ISL_599189	orf1ab
20268	A	G	>hCoV-19/Scotland/QEUH-A0BCF8/2020|EPI_ISL_599189|2020-10-03	EPI_ISL_599189	orf1ab
20451	C	T	>hCoV-19/Scotland/QEUH-A0BCF8/2020|EPI_ISL_599189|2020-10-03	EPI_ISL_599189	orf1ab
22879	C	A	>hCoV-19/Scotland/QEUH-A0BCF8/2020|EPI_ISL_599189|2020-10-03	EPI_ISL_599189	S
23403	A	G	>hCoV-19/Scotland/QEUH-A0BCF8/2020|EPI_ISL_599189|2020-10-03	EPI_ISL_599189	S
24910	T	C	>hCoV-19/Scotland/QEUH-A0BCF8/2020|EPI_ISL_599189|2020-10-03	EPI_ISL_599189	S
26972	T	C	>hCoV-19/Scotland/QEUH-A0BCF8/2020|EPI_ISL_599189|2020-10-03	EPI_ISL_599189	M
27800	C	A	>hCoV-19/Scotland/QEUH-A0BCF8/2020|EPI_ISL_599189|2020-10-03	EPI_ISL_599189	NonCoding
28144	C	T	>hCoV-19/Scotland/QEUH-A0BCF8/2020|EPI_ISL_599189|2020-10-03	EPI_ISL_599189	ORF8
29734	G	C	>hCoV-19/Scotland/QEUH-A0BCF8/2020|EPI_ISL_599189|2020-10-03	EPI_ISL_599189	NonCoding
204	G	T	>hCoV-19/England/QEUH-A0AC17/2020|EPI_ISL_599190|2020-10-01	EPI_ISL_599190	NonCoding
241	C	T	>hCoV-19/England/QEUH-A0AC17/2020|EPI_ISL_599190|2020-10-01	EPI_ISL_599190	NonCoding
445	T	C	>hCoV-19/England/QEUH-A0AC17/2020|EPI_ISL_599190|2020-10-01	EPI_ISL_599190	orf1ab
3037	C	T	>hCoV-19/England/QEUH-A0AC17/2020|EPI_ISL_599190|2020-10-01	EPI_ISL_599190	orf1ab
6286	C	T	>hCoV-19/England/QEUH-A0AC17/2020|EPI_ISL_599190|2020-10-01	EPI_ISL_599190	orf1ab
6317	C	T	>hCoV-19/England/QEUH-A0AC17/2020|EPI_ISL_599190|2020-10-01	EPI_ISL_599190	orf1ab
8782	T	C	>hCoV-19/England/QEUH-A0AC17/2020|EPI_ISL_599190|2020-10-01	EPI_ISL_599190	orf1ab
14408	C	T	>hCoV-19/England/QEUH-A0AC17/2020|EPI_ISL_599190|2020-10-01	EPI_ISL_599190	orf1ab
21255	G	C	>hCoV-19/England/QEUH-A0AC17/2020|EPI_ISL_599190|2020-10-01	EPI_ISL_599190	orf1ab
21614	C	T	>hCoV-19/England/QEUH-A0AC17/2020|EPI_ISL_599190|2020-10-01	EPI_ISL_599190	S
21631	A	T	>hCoV-19/England/QEUH-A0AC17/2020|EPI_ISL_599190|2020-10-01	EPI_ISL_599190	S
22227	C	T	>hCoV-19/England/QEUH-A0AC17/2020|EPI_ISL_599190|2020-10-01	EPI_ISL_599190	S
23403	A	G	>hCoV-19/England/QEUH-A0AC17/2020|EPI_ISL_599190|2020-10-01	EPI_ISL_599190	S
26801	C	G	>hCoV-19/England/QEUH-A0AC17/2020|EPI_ISL_599190|2020-10-01	EPI_ISL_599190	M
27944	C	T	>hCoV-19/England/QEUH-A0AC17/2020|EPI_ISL_599190|2020-10-01	EPI_ISL_599190	ORF8
28144	C	T	>hCoV-19/England/QEUH-A0AC17/2020|EPI_ISL_599190|2020-10-01	EPI_ISL_599190	ORF8
28932	C	T	>hCoV-19/England/QEUH-A0AC17/2020|EPI_ISL_599190|2020-10-01	EPI_ISL_599190	N
29645	G	T	>hCoV-19/England/QEUH-A0AC17/2020|EPI_ISL_599190|2020-10-01	EPI_ISL_599190	ORF10
241	C	T	>hCoV-19/Scotland/QEUH-A0B8F4/2020|EPI_ISL_599191|2020-10-03	EPI_ISL_599191	NonCoding
445	T	C	>hCoV-19/Scotland/QEUH-A0B8F4/2020|EPI_ISL_599191|2020-10-03	EPI_ISL_599191	orf1ab
3037	C	T	>hCoV-19/Scotland/QEUH-A0B8F4/2020|EPI_ISL_599191|2020-10-03	EPI_ISL_599191	orf1ab
4195	T	A	>hCoV-19/Scotland/QEUH-A0B8F4/2020|EPI_ISL_599191|2020-10-03	EPI_ISL_599191	orf1ab
6286	C	T	>hCoV-19/Scotland/QEUH-A0B8F4/2020|EPI_ISL_599191|2020-10-03	EPI_ISL_599191	orf1ab
8782	T	C	>hCoV-19/Scotland/QEUH-A0B8F4/2020|EPI_ISL_599191|2020-10-03	EPI_ISL_599191	orf1ab
10977	C	T	>hCoV-19/Scotland/QEUH-A0B8F4/2020|EPI_ISL_599191|2020-10-03	EPI_ISL_599191	orf1ab
11124	C	T	>hCoV-19/Scotland/QEUH-A0B8F4/2020|EPI_ISL_599191|2020-10-03	EPI_ISL_599191	orf1ab
14408	C	T	>hCoV-19/Scotland/QEUH-A0B8F4/2020|EPI_ISL_599191|2020-10-03	EPI_ISL_599191	orf1ab
21255	G	C	>hCoV-19/Scotland/QEUH-A0B8F4/2020|EPI_ISL_599191|2020-10-03	EPI_ISL_599191	orf1ab
22227	C	T	>hCoV-19/Scotland/QEUH-A0B8F4/2020|EPI_ISL_599191|2020-10-03	EPI_ISL_599191	S
23403	A	G	>hCoV-19/Scotland/QEUH-A0B8F4/2020|EPI_ISL_599191|2020-10-03	EPI_ISL_599191	S
25049	G	T	>hCoV-19/Scotland/QEUH-A0B8F4/2020|EPI_ISL_599191|2020-10-03	EPI_ISL_599191	S
25062	G	T	>hCoV-19/Scotland/QEUH-A0B8F4/2020|EPI_ISL_599191|2020-10-03	EPI_ISL_599191	S
26151	C	T	>hCoV-19/Scotland/QEUH-A0B8F4/2020|EPI_ISL_599191|2020-10-03	EPI_ISL_599191	ORF3a
26801	C	G	>hCoV-19/Scotland/QEUH-A0B8F4/2020|EPI_ISL_599191|2020-10-03	EPI_ISL_599191	M
28144	C	T	>hCoV-19/Scotland/QEUH-A0B8F4/2020|EPI_ISL_599191|2020-10-03	EPI_ISL_599191	ORF8
28657	C	T	>hCoV-19/Scotland/QEUH-A0B8F4/2020|EPI_ISL_599191|2020-10-03	EPI_ISL_599191	N
28932	C	T	>hCoV-19/Scotland/QEUH-A0B8F4/2020|EPI_ISL_599191|2020-10-03	EPI_ISL_599191	N
29366	C	T	>hCoV-19/Scotland/QEUH-A0B8F4/2020|EPI_ISL_599191|2020-10-03	EPI_ISL_599191	N
29645	G	T	>hCoV-19/Scotland/QEUH-A0B8F4/2020|EPI_ISL_599191|2020-10-03	EPI_ISL_599191	ORF10
204	G	T	>hCoV-19/England/QEUH-A0B1EA/2020|EPI_ISL_599192|2020-09-30	EPI_ISL_599192	NonCoding
241	C	T	>hCoV-19/England/QEUH-A0B1EA/2020|EPI_ISL_599192|2020-09-30	EPI_ISL_599192	NonCoding
445	T	C	>hCoV-19/England/QEUH-A0B1EA/2020|EPI_ISL_599192|2020-09-30	EPI_ISL_599192	orf1ab
3037	C	T	>hCoV-19/England/QEUH-A0B1EA/2020|EPI_ISL_599192|2020-09-30	EPI_ISL_599192	orf1ab
6286	C	T	>hCoV-19/England/QEUH-A0B1EA/2020|EPI_ISL_599192|2020-09-30	EPI_ISL_599192	orf1ab
6807	C	T	>hCoV-19/England/QEUH-A0B1EA/2020|EPI_ISL_599192|2020-09-30	EPI_ISL_599192	orf1ab
7926	C	T	>hCoV-19/England/QEUH-A0B1EA/2020|EPI_ISL_599192|2020-09-30	EPI_ISL_599192	orf1ab
8782	T	C	>hCoV-19/England/QEUH-A0B1EA/2020|EPI_ISL_599192|2020-09-30	EPI_ISL_599192	orf1ab
9745	C	T	>hCoV-19/England/QEUH-A0B1EA/2020|EPI_ISL_599192|2020-09-30	EPI_ISL_599192	orf1ab
14408	C	T	>hCoV-19/England/QEUH-A0B1EA/2020|EPI_ISL_599192|2020-09-30	EPI_ISL_599192	orf1ab
20178	C	T	>hCoV-19/England/QEUH-A0B1EA/2020|EPI_ISL_599192|2020-09-30	EPI_ISL_599192	orf1ab
21255	G	C	>hCoV-19/England/QEUH-A0B1EA/2020|EPI_ISL_599192|2020-09-30	EPI_ISL_599192	orf1ab
22227	C	T	>hCoV-19/England/QEUH-A0B1EA/2020|EPI_ISL_599192|2020-09-30	EPI_ISL_599192	S
23403	A	G	>hCoV-19/England/QEUH-A0B1EA/2020|EPI_ISL_599192|2020-09-30	EPI_ISL_599192	S
26801	C	G	>hCoV-19/England/QEUH-A0B1EA/2020|EPI_ISL_599192|2020-09-30	EPI_ISL_599192	M
27944	C	T	>hCoV-19/England/QEUH-A0B1EA/2020|EPI_ISL_599192|2020-09-30	EPI_ISL_599192	ORF8
28144	C	T	>hCoV-19/England/QEUH-A0B1EA/2020|EPI_ISL_599192|2020-09-30	EPI_ISL_599192	ORF8
28932	C	T	>hCoV-19/England/QEUH-A0B1EA/2020|EPI_ISL_599192|2020-09-30	EPI_ISL_599192	N
29645	G	T	>hCoV-19/England/QEUH-A0B1EA/2020|EPI_ISL_599192|2020-09-30	EPI_ISL_599192	ORF10
204	G	T	>hCoV-19/England/QEUH-A0AC26/2020|EPI_ISL_599193|2020-10-01	EPI_ISL_599193	NonCoding
241	C	T	>hCoV-19/England/QEUH-A0AC26/2020|EPI_ISL_599193|2020-10-01	EPI_ISL_599193	NonCoding
445	T	C	>hCoV-19/England/QEUH-A0AC26/2020|EPI_ISL_599193|2020-10-01	EPI_ISL_599193	orf1ab
3037	C	T	>hCoV-19/England/QEUH-A0AC26/2020|EPI_ISL_599193|2020-10-01	EPI_ISL_599193	orf1ab
6286	C	T	>hCoV-19/England/QEUH-A0AC26/2020|EPI_ISL_599193|2020-10-01	EPI_ISL_599193	orf1ab
8782	T	C	>hCoV-19/England/QEUH-A0AC26/2020|EPI_ISL_599193|2020-10-01	EPI_ISL_599193	orf1ab
11533	A	G	>hCoV-19/England/QEUH-A0AC26/2020|EPI_ISL_599193|2020-10-01	EPI_ISL_599193	orf1ab
14408	C	T	>hCoV-19/England/QEUH-A0AC26/2020|EPI_ISL_599193|2020-10-01	EPI_ISL_599193	orf1ab
21255	G	C	>hCoV-19/England/QEUH-A0AC26/2020|EPI_ISL_599193|2020-10-01	EPI_ISL_599193	orf1ab
21614	C	T	>hCoV-19/England/QEUH-A0AC26/2020|EPI_ISL_599193|2020-10-01	EPI_ISL_599193	S
22227	C	T	>hCoV-19/England/QEUH-A0AC26/2020|EPI_ISL_599193|2020-10-01	EPI_ISL_599193	S
23403	A	G	>hCoV-19/England/QEUH-A0AC26/2020|EPI_ISL_599193|2020-10-01	EPI_ISL_599193	S
24334	C	T	>hCoV-19/England/QEUH-A0AC26/2020|EPI_ISL_599193|2020-10-01	EPI_ISL_599193	S
26424	T	C	>hCoV-19/England/QEUH-A0AC26/2020|EPI_ISL_599193|2020-10-01	EPI_ISL_599193	E
26801	C	G	>hCoV-19/England/QEUH-A0AC26/2020|EPI_ISL_599193|2020-10-01	EPI_ISL_599193	M
27944	C	T	>hCoV-19/England/QEUH-A0AC26/2020|EPI_ISL_599193|2020-10-01	EPI_ISL_599193	ORF8
28144	C	T	>hCoV-19/England/QEUH-A0AC26/2020|EPI_ISL_599193|2020-10-01	EPI_ISL_599193	ORF8
28932	C	T	>hCoV-19/England/QEUH-A0AC26/2020|EPI_ISL_599193|2020-10-01	EPI_ISL_599193	N
29645	G	T	>hCoV-19/England/QEUH-A0AC26/2020|EPI_ISL_599193|2020-10-01	EPI_ISL_599193	ORF10
241	C	T	>hCoV-19/England/QEUH-A0BF95/2020|EPI_ISL_599194|2020-10-03	EPI_ISL_599194	NonCoding
3037	C	T	>hCoV-19/England/QEUH-A0BF95/2020|EPI_ISL_599194|2020-10-03	EPI_ISL_599194	orf1ab
8772	C	T	>hCoV-19/England/QEUH-A0BF95/2020|EPI_ISL_599194|2020-10-03	EPI_ISL_599194	orf1ab
8782	T	C	>hCoV-19/England/QEUH-A0BF95/2020|EPI_ISL_599194|2020-10-03	EPI_ISL_599194	orf1ab
11230	G	T	>hCoV-19/England/QEUH-A0BF95/2020|EPI_ISL_599194|2020-10-03	EPI_ISL_599194	orf1ab
11401	G	T	>hCoV-19/England/QEUH-A0BF95/2020|EPI_ISL_599194|2020-10-03	EPI_ISL_599194	orf1ab
14408	C	T	>hCoV-19/England/QEUH-A0BF95/2020|EPI_ISL_599194|2020-10-03	EPI_ISL_599194	orf1ab
23403	A	G	>hCoV-19/England/QEUH-A0BF95/2020|EPI_ISL_599194|2020-10-03	EPI_ISL_599194	S
24088	T	C	>hCoV-19/England/QEUH-A0BF95/2020|EPI_ISL_599194|2020-10-03	EPI_ISL_599194	S
25617	G	T	>hCoV-19/England/QEUH-A0BF95/2020|EPI_ISL_599194|2020-10-03	EPI_ISL_599194	ORF3a
27604	G	T	>hCoV-19/England/QEUH-A0BF95/2020|EPI_ISL_599194|2020-10-03	EPI_ISL_599194	ORF7a
28245	T	G	>hCoV-19/England/QEUH-A0BF95/2020|EPI_ISL_599194|2020-10-03	EPI_ISL_599194	ORF8
28251	T	C	>hCoV-19/England/QEUH-A0BF95/2020|EPI_ISL_599194|2020-10-03	EPI_ISL_599194	ORF8
28253	C	T	>hCoV-19/England/QEUH-A0BF95/2020|EPI_ISL_599194|2020-10-03	EPI_ISL_599194	ORF8
28254	A	C	>hCoV-19/England/QEUH-A0BF95/2020|EPI_ISL_599194|2020-10-03	EPI_ISL_599194	ORF8
28881	G	A	>hCoV-19/England/QEUH-A0BF95/2020|EPI_ISL_599194|2020-10-03	EPI_ISL_599194	N
28882	G	A	>hCoV-19/England/QEUH-A0BF95/2020|EPI_ISL_599194|2020-10-03	EPI_ISL_599194	N
28883	G	C	>hCoV-19/England/QEUH-A0BF95/2020|EPI_ISL_599194|2020-10-03	EPI_ISL_599194	N
204	G	T	>hCoV-19/England/QEUH-A0BBBF/2020|EPI_ISL_599195|2020-10-01	EPI_ISL_599195	NonCoding
241	C	T	>hCoV-19/England/QEUH-A0BBBF/2020|EPI_ISL_599195|2020-10-01	EPI_ISL_599195	NonCoding
445	T	C	>hCoV-19/England/QEUH-A0BBBF/2020|EPI_ISL_599195|2020-10-01	EPI_ISL_599195	orf1ab
3037	C	T	>hCoV-19/England/QEUH-A0BBBF/2020|EPI_ISL_599195|2020-10-01	EPI_ISL_599195	orf1ab
6286	C	T	>hCoV-19/England/QEUH-A0BBBF/2020|EPI_ISL_599195|2020-10-01	EPI_ISL_599195	orf1ab
8782	T	C	>hCoV-19/England/QEUH-A0BBBF/2020|EPI_ISL_599195|2020-10-01	EPI_ISL_599195	orf1ab
11533	A	G	>hCoV-19/England/QEUH-A0BBBF/2020|EPI_ISL_599195|2020-10-01	EPI_ISL_599195	orf1ab
11650	C	T	>hCoV-19/England/QEUH-A0BBBF/2020|EPI_ISL_599195|2020-10-01	EPI_ISL_599195	orf1ab
14408	C	T	>hCoV-19/England/QEUH-A0BBBF/2020|EPI_ISL_599195|2020-10-01	EPI_ISL_599195	orf1ab
21255	G	C	>hCoV-19/England/QEUH-A0BBBF/2020|EPI_ISL_599195|2020-10-01	EPI_ISL_599195	orf1ab
21614	C	T	>hCoV-19/England/QEUH-A0BBBF/2020|EPI_ISL_599195|2020-10-01	EPI_ISL_599195	S
22227	C	T	>hCoV-19/England/QEUH-A0BBBF/2020|EPI_ISL_599195|2020-10-01	EPI_ISL_599195	S
23403	A	G	>hCoV-19/England/QEUH-A0BBBF/2020|EPI_ISL_599195|2020-10-01	EPI_ISL_599195	S
24334	C	T	>hCoV-19/England/QEUH-A0BBBF/2020|EPI_ISL_599195|2020-10-01	EPI_ISL_599195	S
26424	T	C	>hCoV-19/England/QEUH-A0BBBF/2020|EPI_ISL_599195|2020-10-01	EPI_ISL_599195	E
26801	C	G	>hCoV-19/England/QEUH-A0BBBF/2020|EPI_ISL_599195|2020-10-01	EPI_ISL_599195	M
27944	C	T	>hCoV-19/England/QEUH-A0BBBF/2020|EPI_ISL_599195|2020-10-01	EPI_ISL_599195	ORF8
28144	C	T	>hCoV-19/England/QEUH-A0BBBF/2020|EPI_ISL_599195|2020-10-01	EPI_ISL_599195	ORF8
28932	C	T	>hCoV-19/England/QEUH-A0BBBF/2020|EPI_ISL_599195|2020-10-01	EPI_ISL_599195	N
29645	G	T	>hCoV-19/England/QEUH-A0BBBF/2020|EPI_ISL_599195|2020-10-01	EPI_ISL_599195	ORF10
204	G	T	>hCoV-19/England/QEUH-A0BFFF/2020|EPI_ISL_599196|2020-10-03	EPI_ISL_599196	NonCoding
241	C	T	>hCoV-19/England/QEUH-A0BFFF/2020|EPI_ISL_599196|2020-10-03	EPI_ISL_599196	NonCoding
445	T	C	>hCoV-19/England/QEUH-A0BFFF/2020|EPI_ISL_599196|2020-10-03	EPI_ISL_599196	orf1ab
1758	C	T	>hCoV-19/England/QEUH-A0BFFF/2020|EPI_ISL_599196|2020-10-03	EPI_ISL_599196	orf1ab
3037	C	T	>hCoV-19/England/QEUH-A0BFFF/2020|EPI_ISL_599196|2020-10-03	EPI_ISL_599196	orf1ab
5575	C	T	>hCoV-19/England/QEUH-A0BFFF/2020|EPI_ISL_599196|2020-10-03	EPI_ISL_599196	orf1ab
6155	A	G	>hCoV-19/England/QEUH-A0BFFF/2020|EPI_ISL_599196|2020-10-03	EPI_ISL_599196	orf1ab
6286	C	T	>hCoV-19/England/QEUH-A0BFFF/2020|EPI_ISL_599196|2020-10-03	EPI_ISL_599196	orf1ab
8782	T	C	>hCoV-19/England/QEUH-A0BFFF/2020|EPI_ISL_599196|2020-10-03	EPI_ISL_599196	orf1ab
14408	C	T	>hCoV-19/England/QEUH-A0BFFF/2020|EPI_ISL_599196|2020-10-03	EPI_ISL_599196	orf1ab
15753	A	G	>hCoV-19/England/QEUH-A0BFFF/2020|EPI_ISL_599196|2020-10-03	EPI_ISL_599196	orf1ab
19655	A	G	>hCoV-19/England/QEUH-A0BFFF/2020|EPI_ISL_599196|2020-10-03	EPI_ISL_599196	orf1ab
21255	G	C	>hCoV-19/England/QEUH-A0BFFF/2020|EPI_ISL_599196|2020-10-03	EPI_ISL_599196	orf1ab
21614	C	T	>hCoV-19/England/QEUH-A0BFFF/2020|EPI_ISL_599196|2020-10-03	EPI_ISL_599196	S
22227	C	T	>hCoV-19/England/QEUH-A0BFFF/2020|EPI_ISL_599196|2020-10-03	EPI_ISL_599196	S
23403	A	G	>hCoV-19/England/QEUH-A0BFFF/2020|EPI_ISL_599196|2020-10-03	EPI_ISL_599196	S
26801	C	G	>hCoV-19/England/QEUH-A0BFFF/2020|EPI_ISL_599196|2020-10-03	EPI_ISL_599196	M
27944	C	T	>hCoV-19/England/QEUH-A0BFFF/2020|EPI_ISL_599196|2020-10-03	EPI_ISL_599196	ORF8
28144	C	T	>hCoV-19/England/QEUH-A0BFFF/2020|EPI_ISL_599196|2020-10-03	EPI_ISL_599196	ORF8
28932	C	T	>hCoV-19/England/QEUH-A0BFFF/2020|EPI_ISL_599196|2020-10-03	EPI_ISL_599196	N
29645	G	T	>hCoV-19/England/QEUH-A0BFFF/2020|EPI_ISL_599196|2020-10-03	EPI_ISL_599196	ORF10
241	C	T	>hCoV-19/England/QEUH-A0C8F3/2020|EPI_ISL_599197|2020-10-03	EPI_ISL_599197	NonCoding
2416	C	T	>hCoV-19/England/QEUH-A0C8F3/2020|EPI_ISL_599197|2020-10-03	EPI_ISL_599197	orf1ab
3037	C	T	>hCoV-19/England/QEUH-A0C8F3/2020|EPI_ISL_599197|2020-10-03	EPI_ISL_599197	orf1ab
8371	G	T	>hCoV-19/England/QEUH-A0C8F3/2020|EPI_ISL_599197|2020-10-03	EPI_ISL_599197	orf1ab
8782	T	C	>hCoV-19/England/QEUH-A0C8F3/2020|EPI_ISL_599197|2020-10-03	EPI_ISL_599197	orf1ab
9430	C	T	>hCoV-19/England/QEUH-A0C8F3/2020|EPI_ISL_599197|2020-10-03	EPI_ISL_599197	orf1ab
14408	C	T	>hCoV-19/England/QEUH-A0C8F3/2020|EPI_ISL_599197|2020-10-03	EPI_ISL_599197	orf1ab
15477	A	T	>hCoV-19/England/QEUH-A0C8F3/2020|EPI_ISL_599197|2020-10-03	EPI_ISL_599197	orf1ab
18395	C	T	>hCoV-19/England/QEUH-A0C8F3/2020|EPI_ISL_599197|2020-10-03	EPI_ISL_599197	orf1ab
20622	A	T	>hCoV-19/England/QEUH-A0C8F3/2020|EPI_ISL_599197|2020-10-03	EPI_ISL_599197	orf1ab
20623	G	T	>hCoV-19/England/QEUH-A0C8F3/2020|EPI_ISL_599197|2020-10-03	EPI_ISL_599197	orf1ab
20624	A	T	>hCoV-19/England/QEUH-A0C8F3/2020|EPI_ISL_599197|2020-10-03	EPI_ISL_599197	orf1ab
21364	C	T	>hCoV-19/England/QEUH-A0C8F3/2020|EPI_ISL_599197|2020-10-03	EPI_ISL_599197	orf1ab
23403	A	G	>hCoV-19/England/QEUH-A0C8F3/2020|EPI_ISL_599197|2020-10-03	EPI_ISL_599197	S
23730	C	T	>hCoV-19/England/QEUH-A0C8F3/2020|EPI_ISL_599197|2020-10-03	EPI_ISL_599197	S
25563	G	T	>hCoV-19/England/QEUH-A0C8F3/2020|EPI_ISL_599197|2020-10-03	EPI_ISL_599197	ORF3a
26319	A	G	>hCoV-19/England/QEUH-A0C8F3/2020|EPI_ISL_599197|2020-10-03	EPI_ISL_599197	E
28144	C	T	>hCoV-19/England/QEUH-A0C8F3/2020|EPI_ISL_599197|2020-10-03	EPI_ISL_599197	ORF8
28854	C	T	>hCoV-19/England/QEUH-A0C8F3/2020|EPI_ISL_599197|2020-10-03	EPI_ISL_599197	N
29044	G	A	>hCoV-19/England/QEUH-A0C8F3/2020|EPI_ISL_599197|2020-10-03	EPI_ISL_599197	N
241	C	T	>hCoV-19/England/QEUH-A0B95B/2020|EPI_ISL_599198|2020-10-01	EPI_ISL_599198	NonCoding
445	T	C	>hCoV-19/England/QEUH-A0B95B/2020|EPI_ISL_599198|2020-10-01	EPI_ISL_599198	orf1ab
1987	A	G	>hCoV-19/England/QEUH-A0B95B/2020|EPI_ISL_599198|2020-10-01	EPI_ISL_599198	orf1ab
2167	G	T	>hCoV-19/England/QEUH-A0B95B/2020|EPI_ISL_599198|2020-10-01	EPI_ISL_599198	orf1ab
3037	C	T	>hCoV-19/England/QEUH-A0B95B/2020|EPI_ISL_599198|2020-10-01	EPI_ISL_599198	orf1ab
6286	C	T	>hCoV-19/England/QEUH-A0B95B/2020|EPI_ISL_599198|2020-10-01	EPI_ISL_599198	orf1ab
8782	T	C	>hCoV-19/England/QEUH-A0B95B/2020|EPI_ISL_599198|2020-10-01	EPI_ISL_599198	orf1ab
9190	G	A	>hCoV-19/England/QEUH-A0B95B/2020|EPI_ISL_599198|2020-10-01	EPI_ISL_599198	orf1ab
10870	G	T	>hCoV-19/England/QEUH-A0B95B/2020|EPI_ISL_599198|2020-10-01	EPI_ISL_599198	orf1ab
11781	A	G	>hCoV-19/England/QEUH-A0B95B/2020|EPI_ISL_599198|2020-10-01	EPI_ISL_599198	orf1ab
14408	C	T	>hCoV-19/England/QEUH-A0B95B/2020|EPI_ISL_599198|2020-10-01	EPI_ISL_599198	orf1ab
17439	C	T	>hCoV-19/England/QEUH-A0B95B/2020|EPI_ISL_599198|2020-10-01	EPI_ISL_599198	orf1ab
21255	G	C	>hCoV-19/England/QEUH-A0B95B/2020|EPI_ISL_599198|2020-10-01	EPI_ISL_599198	orf1ab
22227	C	T	>hCoV-19/England/QEUH-A0B95B/2020|EPI_ISL_599198|2020-10-01	EPI_ISL_599198	S
23403	A	G	>hCoV-19/England/QEUH-A0B95B/2020|EPI_ISL_599198|2020-10-01	EPI_ISL_599198	S
25614	C	T	>hCoV-19/England/QEUH-A0B95B/2020|EPI_ISL_599198|2020-10-01	EPI_ISL_599198	ORF3a
26801	C	G	>hCoV-19/England/QEUH-A0B95B/2020|EPI_ISL_599198|2020-10-01	EPI_ISL_599198	M
27944	C	T	>hCoV-19/England/QEUH-A0B95B/2020|EPI_ISL_599198|2020-10-01	EPI_ISL_599198	ORF8
28144	C	T	>hCoV-19/England/QEUH-A0B95B/2020|EPI_ISL_599198|2020-10-01	EPI_ISL_599198	ORF8
28932	C	T	>hCoV-19/England/QEUH-A0B95B/2020|EPI_ISL_599198|2020-10-01	EPI_ISL_599198	N
29645	G	T	>hCoV-19/England/QEUH-A0B95B/2020|EPI_ISL_599198|2020-10-01	EPI_ISL_599198	ORF10
241	C	T	>hCoV-19/England/QEUH-A0BFD1/2020|EPI_ISL_599199|2020-10-03	EPI_ISL_599199	NonCoding
445	T	C	>hCoV-19/England/QEUH-A0BFD1/2020|EPI_ISL_599199|2020-10-03	EPI_ISL_599199	orf1ab
1987	A	G	>hCoV-19/England/QEUH-A0BFD1/2020|EPI_ISL_599199|2020-10-03	EPI_ISL_599199	orf1ab
3037	C	T	>hCoV-19/England/QEUH-A0BFD1/2020|EPI_ISL_599199|2020-10-03	EPI_ISL_599199	orf1ab
6286	C	T	>hCoV-19/England/QEUH-A0BFD1/2020|EPI_ISL_599199|2020-10-03	EPI_ISL_599199	orf1ab
8782	T	C	>hCoV-19/England/QEUH-A0BFD1/2020|EPI_ISL_599199|2020-10-03	EPI_ISL_599199	orf1ab
9190	G	A	>hCoV-19/England/QEUH-A0BFD1/2020|EPI_ISL_599199|2020-10-03	EPI_ISL_599199	orf1ab
10870	G	T	>hCoV-19/England/QEUH-A0BFD1/2020|EPI_ISL_599199|2020-10-03	EPI_ISL_599199	orf1ab
11781	A	G	>hCoV-19/England/QEUH-A0BFD1/2020|EPI_ISL_599199|2020-10-03	EPI_ISL_599199	orf1ab
14408	C	T	>hCoV-19/England/QEUH-A0BFD1/2020|EPI_ISL_599199|2020-10-03	EPI_ISL_599199	orf1ab
17439	C	T	>hCoV-19/England/QEUH-A0BFD1/2020|EPI_ISL_599199|2020-10-03	EPI_ISL_599199	orf1ab
21255	G	C	>hCoV-19/England/QEUH-A0BFD1/2020|EPI_ISL_599199|2020-10-03	EPI_ISL_599199	orf1ab
22227	C	T	>hCoV-19/England/QEUH-A0BFD1/2020|EPI_ISL_599199|2020-10-03	EPI_ISL_599199	S
23403	A	G	>hCoV-19/England/QEUH-A0BFD1/2020|EPI_ISL_599199|2020-10-03	EPI_ISL_599199	S
25614	C	T	>hCoV-19/England/QEUH-A0BFD1/2020|EPI_ISL_599199|2020-10-03	EPI_ISL_599199	ORF3a
26801	C	G	>hCoV-19/England/QEUH-A0BFD1/2020|EPI_ISL_599199|2020-10-03	EPI_ISL_599199	M
27944	C	T	>hCoV-19/England/QEUH-A0BFD1/2020|EPI_ISL_599199|2020-10-03	EPI_ISL_599199	ORF8
28144	C	T	>hCoV-19/England/QEUH-A0BFD1/2020|EPI_ISL_599199|2020-10-03	EPI_ISL_599199	ORF8
28932	C	T	>hCoV-19/England/QEUH-A0BFD1/2020|EPI_ISL_599199|2020-10-03	EPI_ISL_599199	N
29645	G	T	>hCoV-19/England/QEUH-A0BFD1/2020|EPI_ISL_599199|2020-10-03	EPI_ISL_599199	ORF10
241	C	T	>hCoV-19/England/QEUH-A0B36C/2020|EPI_ISL_599200|2020-10-01	EPI_ISL_599200	NonCoding
445	T	C	>hCoV-19/England/QEUH-A0B36C/2020|EPI_ISL_599200|2020-10-01	EPI_ISL_599200	orf1ab
3037	C	T	>hCoV-19/England/QEUH-A0B36C/2020|EPI_ISL_599200|2020-10-01	EPI_ISL_599200	orf1ab
5194	G	T	>hCoV-19/England/QEUH-A0B36C/2020|EPI_ISL_599200|2020-10-01	EPI_ISL_599200	orf1ab
6286	C	T	>hCoV-19/England/QEUH-A0B36C/2020|EPI_ISL_599200|2020-10-01	EPI_ISL_599200	orf1ab
8782	T	C	>hCoV-19/England/QEUH-A0B36C/2020|EPI_ISL_599200|2020-10-01	EPI_ISL_599200	orf1ab
10996	G	T	>hCoV-19/England/QEUH-A0B36C/2020|EPI_ISL_599200|2020-10-01	EPI_ISL_599200	orf1ab
14408	C	T	>hCoV-19/England/QEUH-A0B36C/2020|EPI_ISL_599200|2020-10-01	EPI_ISL_599200	orf1ab
21255	G	C	>hCoV-19/England/QEUH-A0B36C/2020|EPI_ISL_599200|2020-10-01	EPI_ISL_599200	orf1ab
22227	C	T	>hCoV-19/England/QEUH-A0B36C/2020|EPI_ISL_599200|2020-10-01	EPI_ISL_599200	S
22346	G	T	>hCoV-19/England/QEUH-A0B36C/2020|EPI_ISL_599200|2020-10-01	EPI_ISL_599200	S
23403	A	G	>hCoV-19/England/QEUH-A0B36C/2020|EPI_ISL_599200|2020-10-01	EPI_ISL_599200	S
26801	C	G	>hCoV-19/England/QEUH-A0B36C/2020|EPI_ISL_599200|2020-10-01	EPI_ISL_599200	M
28144	C	T	>hCoV-19/England/QEUH-A0B36C/2020|EPI_ISL_599200|2020-10-01	EPI_ISL_599200	ORF8
28321	G	A	>hCoV-19/England/QEUH-A0B36C/2020|EPI_ISL_599200|2020-10-01	EPI_ISL_599200	N
28932	C	T	>hCoV-19/England/QEUH-A0B36C/2020|EPI_ISL_599200|2020-10-01	EPI_ISL_599200	N
29645	G	T	>hCoV-19/England/QEUH-A0B36C/2020|EPI_ISL_599200|2020-10-01	EPI_ISL_599200	ORF10
241	C	T	>hCoV-19/England/QEUH-A0ACAE/2020|EPI_ISL_599202|2020-10-03	EPI_ISL_599202	NonCoding
1210	G	T	>hCoV-19/England/QEUH-A0ACAE/2020|EPI_ISL_599202|2020-10-03	EPI_ISL_599202	orf1ab
3037	C	T	>hCoV-19/England/QEUH-A0ACAE/2020|EPI_ISL_599202|2020-10-03	EPI_ISL_599202	orf1ab
8782	T	C	>hCoV-19/England/QEUH-A0ACAE/2020|EPI_ISL_599202|2020-10-03	EPI_ISL_599202	orf1ab
9802	G	T	>hCoV-19/England/QEUH-A0ACAE/2020|EPI_ISL_599202|2020-10-03	EPI_ISL_599202	orf1ab
12067	G	T	>hCoV-19/England/QEUH-A0ACAE/2020|EPI_ISL_599202|2020-10-03	EPI_ISL_599202	orf1ab
13667	C	T	>hCoV-19/England/QEUH-A0ACAE/2020|EPI_ISL_599202|2020-10-03	EPI_ISL_599202	orf1ab
14408	C	T	>hCoV-19/England/QEUH-A0ACAE/2020|EPI_ISL_599202|2020-10-03	EPI_ISL_599202	orf1ab
15957	G	T	>hCoV-19/England/QEUH-A0ACAE/2020|EPI_ISL_599202|2020-10-03	EPI_ISL_599202	orf1ab
19017	C	T	>hCoV-19/England/QEUH-A0ACAE/2020|EPI_ISL_599202|2020-10-03	EPI_ISL_599202	orf1ab
23403	A	G	>hCoV-19/England/QEUH-A0ACAE/2020|EPI_ISL_599202|2020-10-03	EPI_ISL_599202	S
25793	G	T	>hCoV-19/England/QEUH-A0ACAE/2020|EPI_ISL_599202|2020-10-03	EPI_ISL_599202	ORF3a
27865	A	T	>hCoV-19/England/QEUH-A0ACAE/2020|EPI_ISL_599202|2020-10-03	EPI_ISL_599202	NonCoding
27866	T	A	>hCoV-19/England/QEUH-A0ACAE/2020|EPI_ISL_599202|2020-10-03	EPI_ISL_599202	NonCoding
28144	C	T	>hCoV-19/England/QEUH-A0ACAE/2020|EPI_ISL_599202|2020-10-03	EPI_ISL_599202	ORF8
28881	G	A	>hCoV-19/England/QEUH-A0ACAE/2020|EPI_ISL_599202|2020-10-03	EPI_ISL_599202	N
28882	G	A	>hCoV-19/England/QEUH-A0ACAE/2020|EPI_ISL_599202|2020-10-03	EPI_ISL_599202	N
28883	G	C	>hCoV-19/England/QEUH-A0ACAE/2020|EPI_ISL_599202|2020-10-03	EPI_ISL_599202	N
29785	T	A	>hCoV-19/England/QEUH-A0ACAE/2020|EPI_ISL_599202|2020-10-03	EPI_ISL_599202	NonCoding
204	G	T	>hCoV-19/England/QEUH-A0C32F/2020|EPI_ISL_599203|2020-10-03	EPI_ISL_599203	NonCoding
241	C	T	>hCoV-19/England/QEUH-A0C32F/2020|EPI_ISL_599203|2020-10-03	EPI_ISL_599203	NonCoding
445	T	C	>hCoV-19/England/QEUH-A0C32F/2020|EPI_ISL_599203|2020-10-03	EPI_ISL_599203	orf1ab
3037	C	T	>hCoV-19/England/QEUH-A0C32F/2020|EPI_ISL_599203|2020-10-03	EPI_ISL_599203	orf1ab
6286	C	T	>hCoV-19/England/QEUH-A0C32F/2020|EPI_ISL_599203|2020-10-03	EPI_ISL_599203	orf1ab
8782	T	C	>hCoV-19/England/QEUH-A0C32F/2020|EPI_ISL_599203|2020-10-03	EPI_ISL_599203	orf1ab
14408	C	T	>hCoV-19/England/QEUH-A0C32F/2020|EPI_ISL_599203|2020-10-03	EPI_ISL_599203	orf1ab
21255	G	C	>hCoV-19/England/QEUH-A0C32F/2020|EPI_ISL_599203|2020-10-03	EPI_ISL_599203	orf1ab
21614	C	T	>hCoV-19/England/QEUH-A0C32F/2020|EPI_ISL_599203|2020-10-03	EPI_ISL_599203	S
22227	C	T	>hCoV-19/England/QEUH-A0C32F/2020|EPI_ISL_599203|2020-10-03	EPI_ISL_599203	S
23403	A	G	>hCoV-19/England/QEUH-A0C32F/2020|EPI_ISL_599203|2020-10-03	EPI_ISL_599203	S
24334	C	T	>hCoV-19/England/QEUH-A0C32F/2020|EPI_ISL_599203|2020-10-03	EPI_ISL_599203	S
26801	C	G	>hCoV-19/England/QEUH-A0C32F/2020|EPI_ISL_599203|2020-10-03	EPI_ISL_599203	M
27944	C	T	>hCoV-19/England/QEUH-A0C32F/2020|EPI_ISL_599203|2020-10-03	EPI_ISL_599203	ORF8
28144	C	T	>hCoV-19/England/QEUH-A0C32F/2020|EPI_ISL_599203|2020-10-03	EPI_ISL_599203	ORF8
28932	C	T	>hCoV-19/England/QEUH-A0C32F/2020|EPI_ISL_599203|2020-10-03	EPI_ISL_599203	N
29645	G	T	>hCoV-19/England/QEUH-A0C32F/2020|EPI_ISL_599203|2020-10-03	EPI_ISL_599203	ORF10
222	C	T	>hCoV-19/England/QEUH-A0B7E8/2020|EPI_ISL_599204|2020-10-03	EPI_ISL_599204	NonCoding
241	C	T	>hCoV-19/England/QEUH-A0B7E8/2020|EPI_ISL_599204|2020-10-03	EPI_ISL_599204	NonCoding
445	T	C	>hCoV-19/England/QEUH-A0B7E8/2020|EPI_ISL_599204|2020-10-03	EPI_ISL_599204	orf1ab
3037	C	T	>hCoV-19/England/QEUH-A0B7E8/2020|EPI_ISL_599204|2020-10-03	EPI_ISL_599204	orf1ab
5000	C	T	>hCoV-19/England/QEUH-A0B7E8/2020|EPI_ISL_599204|2020-10-03	EPI_ISL_599204	orf1ab
6070	C	T	>hCoV-19/England/QEUH-A0B7E8/2020|EPI_ISL_599204|2020-10-03	EPI_ISL_599204	orf1ab
6286	C	T	>hCoV-19/England/QEUH-A0B7E8/2020|EPI_ISL_599204|2020-10-03	EPI_ISL_599204	orf1ab
8782	T	C	>hCoV-19/England/QEUH-A0B7E8/2020|EPI_ISL_599204|2020-10-03	EPI_ISL_599204	orf1ab
14408	C	T	>hCoV-19/England/QEUH-A0B7E8/2020|EPI_ISL_599204|2020-10-03	EPI_ISL_599204	orf1ab
20661	T	C	>hCoV-19/England/QEUH-A0B7E8/2020|EPI_ISL_599204|2020-10-03	EPI_ISL_599204	orf1ab
21255	G	C	>hCoV-19/England/QEUH-A0B7E8/2020|EPI_ISL_599204|2020-10-03	EPI_ISL_599204	orf1ab
21364	C	T	>hCoV-19/England/QEUH-A0B7E8/2020|EPI_ISL_599204|2020-10-03	EPI_ISL_599204	orf1ab
21588	C	T	>hCoV-19/England/QEUH-A0B7E8/2020|EPI_ISL_599204|2020-10-03	EPI_ISL_599204	S
22227	C	T	>hCoV-19/England/QEUH-A0B7E8/2020|EPI_ISL_599204|2020-10-03	EPI_ISL_599204	S
23403	A	G	>hCoV-19/England/QEUH-A0B7E8/2020|EPI_ISL_599204|2020-10-03	EPI_ISL_599204	S
26801	C	G	>hCoV-19/England/QEUH-A0B7E8/2020|EPI_ISL_599204|2020-10-03	EPI_ISL_599204	M
28144	C	T	>hCoV-19/England/QEUH-A0B7E8/2020|EPI_ISL_599204|2020-10-03	EPI_ISL_599204	ORF8
28932	C	T	>hCoV-19/England/QEUH-A0B7E8/2020|EPI_ISL_599204|2020-10-03	EPI_ISL_599204	N
29366	C	T	>hCoV-19/England/QEUH-A0B7E8/2020|EPI_ISL_599204|2020-10-03	EPI_ISL_599204	N
29386	C	T	>hCoV-19/England/QEUH-A0B7E8/2020|EPI_ISL_599204|2020-10-03	EPI_ISL_599204	N
29645	G	T	>hCoV-19/England/QEUH-A0B7E8/2020|EPI_ISL_599204|2020-10-03	EPI_ISL_599204	ORF10
204	G	T	>hCoV-19/Scotland/QEUH-A0B4C3/2020|EPI_ISL_599206|2020-10-03	EPI_ISL_599206	NonCoding
241	C	T	>hCoV-19/Scotland/QEUH-A0B4C3/2020|EPI_ISL_599206|2020-10-03	EPI_ISL_599206	NonCoding
445	T	C	>hCoV-19/Scotland/QEUH-A0B4C3/2020|EPI_ISL_599206|2020-10-03	EPI_ISL_599206	orf1ab
3037	C	T	>hCoV-19/Scotland/QEUH-A0B4C3/2020|EPI_ISL_599206|2020-10-03	EPI_ISL_599206	orf1ab
6286	C	T	>hCoV-19/Scotland/QEUH-A0B4C3/2020|EPI_ISL_599206|2020-10-03	EPI_ISL_599206	orf1ab
6807	C	T	>hCoV-19/Scotland/QEUH-A0B4C3/2020|EPI_ISL_599206|2020-10-03	EPI_ISL_599206	orf1ab
7926	C	T	>hCoV-19/Scotland/QEUH-A0B4C3/2020|EPI_ISL_599206|2020-10-03	EPI_ISL_599206	orf1ab
8782	T	C	>hCoV-19/Scotland/QEUH-A0B4C3/2020|EPI_ISL_599206|2020-10-03	EPI_ISL_599206	orf1ab
9745	C	T	>hCoV-19/Scotland/QEUH-A0B4C3/2020|EPI_ISL_599206|2020-10-03	EPI_ISL_599206	orf1ab
14408	C	T	>hCoV-19/Scotland/QEUH-A0B4C3/2020|EPI_ISL_599206|2020-10-03	EPI_ISL_599206	orf1ab
16376	C	T	>hCoV-19/Scotland/QEUH-A0B4C3/2020|EPI_ISL_599206|2020-10-03	EPI_ISL_599206	orf1ab
21255	G	C	>hCoV-19/Scotland/QEUH-A0B4C3/2020|EPI_ISL_599206|2020-10-03	EPI_ISL_599206	orf1ab
22227	C	T	>hCoV-19/Scotland/QEUH-A0B4C3/2020|EPI_ISL_599206|2020-10-03	EPI_ISL_599206	S
23403	A	G	>hCoV-19/Scotland/QEUH-A0B4C3/2020|EPI_ISL_599206|2020-10-03	EPI_ISL_599206	S
25855	G	T	>hCoV-19/Scotland/QEUH-A0B4C3/2020|EPI_ISL_599206|2020-10-03	EPI_ISL_599206	ORF3a
26801	C	G	>hCoV-19/Scotland/QEUH-A0B4C3/2020|EPI_ISL_599206|2020-10-03	EPI_ISL_599206	M
27944	C	T	>hCoV-19/Scotland/QEUH-A0B4C3/2020|EPI_ISL_599206|2020-10-03	EPI_ISL_599206	ORF8
28144	C	T	>hCoV-19/Scotland/QEUH-A0B4C3/2020|EPI_ISL_599206|2020-10-03	EPI_ISL_599206	ORF8
28932	C	T	>hCoV-19/Scotland/QEUH-A0B4C3/2020|EPI_ISL_599206|2020-10-03	EPI_ISL_599206	N
29466	C	T	>hCoV-19/Scotland/QEUH-A0B4C3/2020|EPI_ISL_599206|2020-10-03	EPI_ISL_599206	N
29645	G	T	>hCoV-19/Scotland/QEUH-A0B4C3/2020|EPI_ISL_599206|2020-10-03	EPI_ISL_599206	ORF10
241	C	T	>hCoV-19/England/QEUH-A0B45A/2020|EPI_ISL_599208|2020-10-01	EPI_ISL_599208	NonCoding
445	T	C	>hCoV-19/England/QEUH-A0B45A/2020|EPI_ISL_599208|2020-10-01	EPI_ISL_599208	orf1ab
3037	C	T	>hCoV-19/England/QEUH-A0B45A/2020|EPI_ISL_599208|2020-10-01	EPI_ISL_599208	orf1ab
6286	C	T	>hCoV-19/England/QEUH-A0B45A/2020|EPI_ISL_599208|2020-10-01	EPI_ISL_599208	orf1ab
8782	T	C	>hCoV-19/England/QEUH-A0B45A/2020|EPI_ISL_599208|2020-10-01	EPI_ISL_599208	orf1ab
14408	C	T	>hCoV-19/England/QEUH-A0B45A/2020|EPI_ISL_599208|2020-10-01	EPI_ISL_599208	orf1ab
21255	G	C	>hCoV-19/England/QEUH-A0B45A/2020|EPI_ISL_599208|2020-10-01	EPI_ISL_599208	orf1ab
22227	C	T	>hCoV-19/England/QEUH-A0B45A/2020|EPI_ISL_599208|2020-10-01	EPI_ISL_599208	S
23403	A	G	>hCoV-19/England/QEUH-A0B45A/2020|EPI_ISL_599208|2020-10-01	EPI_ISL_599208	S
24106	C	T	>hCoV-19/England/QEUH-A0B45A/2020|EPI_ISL_599208|2020-10-01	EPI_ISL_599208	S
26801	C	G	>hCoV-19/England/QEUH-A0B45A/2020|EPI_ISL_599208|2020-10-01	EPI_ISL_599208	M
28144	C	T	>hCoV-19/England/QEUH-A0B45A/2020|EPI_ISL_599208|2020-10-01	EPI_ISL_599208	ORF8
28310	C	A	>hCoV-19/England/QEUH-A0B45A/2020|EPI_ISL_599208|2020-10-01	EPI_ISL_599208	N
28932	C	T	>hCoV-19/England/QEUH-A0B45A/2020|EPI_ISL_599208|2020-10-01	EPI_ISL_599208	N
29645	G	T	>hCoV-19/England/QEUH-A0B45A/2020|EPI_ISL_599208|2020-10-01	EPI_ISL_599208	ORF10
204	G	T	>hCoV-19/Scotland/QEUH-A0BCDA/2020|EPI_ISL_599209|2020-10-03	EPI_ISL_599209	NonCoding
241	C	T	>hCoV-19/Scotland/QEUH-A0BCDA/2020|EPI_ISL_599209|2020-10-03	EPI_ISL_599209	NonCoding
445	T	C	>hCoV-19/Scotland/QEUH-A0BCDA/2020|EPI_ISL_599209|2020-10-03	EPI_ISL_599209	orf1ab
3037	C	T	>hCoV-19/Scotland/QEUH-A0BCDA/2020|EPI_ISL_599209|2020-10-03	EPI_ISL_599209	orf1ab
6286	C	T	>hCoV-19/Scotland/QEUH-A0BCDA/2020|EPI_ISL_599209|2020-10-03	EPI_ISL_599209	orf1ab
8179	G	T	>hCoV-19/Scotland/QEUH-A0BCDA/2020|EPI_ISL_599209|2020-10-03	EPI_ISL_599209	orf1ab
8782	T	C	>hCoV-19/Scotland/QEUH-A0BCDA/2020|EPI_ISL_599209|2020-10-03	EPI_ISL_599209	orf1ab
14408	C	T	>hCoV-19/Scotland/QEUH-A0BCDA/2020|EPI_ISL_599209|2020-10-03	EPI_ISL_599209	orf1ab
19524	C	T	>hCoV-19/Scotland/QEUH-A0BCDA/2020|EPI_ISL_599209|2020-10-03	EPI_ISL_599209	orf1ab
21255	G	C	>hCoV-19/Scotland/QEUH-A0BCDA/2020|EPI_ISL_599209|2020-10-03	EPI_ISL_599209	orf1ab
21614	C	T	>hCoV-19/Scotland/QEUH-A0BCDA/2020|EPI_ISL_599209|2020-10-03	EPI_ISL_599209	S
22227	C	T	>hCoV-19/Scotland/QEUH-A0BCDA/2020|EPI_ISL_599209|2020-10-03	EPI_ISL_599209	S
23403	A	G	>hCoV-19/Scotland/QEUH-A0BCDA/2020|EPI_ISL_599209|2020-10-03	EPI_ISL_599209	S
26801	C	G	>hCoV-19/Scotland/QEUH-A0BCDA/2020|EPI_ISL_599209|2020-10-03	EPI_ISL_599209	M
27944	C	T	>hCoV-19/Scotland/QEUH-A0BCDA/2020|EPI_ISL_599209|2020-10-03	EPI_ISL_599209	ORF8
28144	C	T	>hCoV-19/Scotland/QEUH-A0BCDA/2020|EPI_ISL_599209|2020-10-03	EPI_ISL_599209	ORF8
28932	C	T	>hCoV-19/Scotland/QEUH-A0BCDA/2020|EPI_ISL_599209|2020-10-03	EPI_ISL_599209	N
29645	G	T	>hCoV-19/Scotland/QEUH-A0BCDA/2020|EPI_ISL_599209|2020-10-03	EPI_ISL_599209	ORF10
241	C	T	>hCoV-19/England/QEUH-A0C811/2020|EPI_ISL_599210|2020-10-03	EPI_ISL_599210	NonCoding
2416	C	T	>hCoV-19/England/QEUH-A0C811/2020|EPI_ISL_599210|2020-10-03	EPI_ISL_599210	orf1ab
3037	C	T	>hCoV-19/England/QEUH-A0C811/2020|EPI_ISL_599210|2020-10-03	EPI_ISL_599210	orf1ab
3505	C	T	>hCoV-19/England/QEUH-A0C811/2020|EPI_ISL_599210|2020-10-03	EPI_ISL_599210	orf1ab
8371	G	T	>hCoV-19/England/QEUH-A0C811/2020|EPI_ISL_599210|2020-10-03	EPI_ISL_599210	orf1ab
8782	T	C	>hCoV-19/England/QEUH-A0C811/2020|EPI_ISL_599210|2020-10-03	EPI_ISL_599210	orf1ab
9430	C	T	>hCoV-19/England/QEUH-A0C811/2020|EPI_ISL_599210|2020-10-03	EPI_ISL_599210	orf1ab
14408	C	T	>hCoV-19/England/QEUH-A0C811/2020|EPI_ISL_599210|2020-10-03	EPI_ISL_599210	orf1ab
15477	A	T	>hCoV-19/England/QEUH-A0C811/2020|EPI_ISL_599210|2020-10-03	EPI_ISL_599210	orf1ab
18395	C	T	>hCoV-19/England/QEUH-A0C811/2020|EPI_ISL_599210|2020-10-03	EPI_ISL_599210	orf1ab
20622	A	T	>hCoV-19/England/QEUH-A0C811/2020|EPI_ISL_599210|2020-10-03	EPI_ISL_599210	orf1ab
20623	G	T	>hCoV-19/England/QEUH-A0C811/2020|EPI_ISL_599210|2020-10-03	EPI_ISL_599210	orf1ab
20624	A	T	>hCoV-19/England/QEUH-A0C811/2020|EPI_ISL_599210|2020-10-03	EPI_ISL_599210	orf1ab
23403	A	G	>hCoV-19/England/QEUH-A0C811/2020|EPI_ISL_599210|2020-10-03	EPI_ISL_599210	S
23730	C	T	>hCoV-19/England/QEUH-A0C811/2020|EPI_ISL_599210|2020-10-03	EPI_ISL_599210	S
25563	G	T	>hCoV-19/England/QEUH-A0C811/2020|EPI_ISL_599210|2020-10-03	EPI_ISL_599210	ORF3a
26319	A	G	>hCoV-19/England/QEUH-A0C811/2020|EPI_ISL_599210|2020-10-03	EPI_ISL_599210	E
28144	C	T	>hCoV-19/England/QEUH-A0C811/2020|EPI_ISL_599210|2020-10-03	EPI_ISL_599210	ORF8
28854	C	T	>hCoV-19/England/QEUH-A0C811/2020|EPI_ISL_599210|2020-10-03	EPI_ISL_599210	N
29044	G	A	>hCoV-19/England/QEUH-A0C811/2020|EPI_ISL_599210|2020-10-03	EPI_ISL_599210	N
204	G	T	>hCoV-19/Scotland/QEUH-A0C33E/2020|EPI_ISL_599211|2020-10-03	EPI_ISL_599211	NonCoding
241	C	T	>hCoV-19/Scotland/QEUH-A0C33E/2020|EPI_ISL_599211|2020-10-03	EPI_ISL_599211	NonCoding
445	T	C	>hCoV-19/Scotland/QEUH-A0C33E/2020|EPI_ISL_599211|2020-10-03	EPI_ISL_599211	orf1ab
3037	C	T	>hCoV-19/Scotland/QEUH-A0C33E/2020|EPI_ISL_599211|2020-10-03	EPI_ISL_599211	orf1ab
6286	C	T	>hCoV-19/Scotland/QEUH-A0C33E/2020|EPI_ISL_599211|2020-10-03	EPI_ISL_599211	orf1ab
8782	T	C	>hCoV-19/Scotland/QEUH-A0C33E/2020|EPI_ISL_599211|2020-10-03	EPI_ISL_599211	orf1ab
11533	A	G	>hCoV-19/Scotland/QEUH-A0C33E/2020|EPI_ISL_599211|2020-10-03	EPI_ISL_599211	orf1ab
14408	C	T	>hCoV-19/Scotland/QEUH-A0C33E/2020|EPI_ISL_599211|2020-10-03	EPI_ISL_599211	orf1ab
21255	G	C	>hCoV-19/Scotland/QEUH-A0C33E/2020|EPI_ISL_599211|2020-10-03	EPI_ISL_599211	orf1ab
21614	C	T	>hCoV-19/Scotland/QEUH-A0C33E/2020|EPI_ISL_599211|2020-10-03	EPI_ISL_599211	S
22227	C	T	>hCoV-19/Scotland/QEUH-A0C33E/2020|EPI_ISL_599211|2020-10-03	EPI_ISL_599211	S
23403	A	G	>hCoV-19/Scotland/QEUH-A0C33E/2020|EPI_ISL_599211|2020-10-03	EPI_ISL_599211	S
24334	C	T	>hCoV-19/Scotland/QEUH-A0C33E/2020|EPI_ISL_599211|2020-10-03	EPI_ISL_599211	S
26424	T	C	>hCoV-19/Scotland/QEUH-A0C33E/2020|EPI_ISL_599211|2020-10-03	EPI_ISL_599211	E
26801	C	G	>hCoV-19/Scotland/QEUH-A0C33E/2020|EPI_ISL_599211|2020-10-03	EPI_ISL_599211	M
27944	C	T	>hCoV-19/Scotland/QEUH-A0C33E/2020|EPI_ISL_599211|2020-10-03	EPI_ISL_599211	ORF8
28144	C	T	>hCoV-19/Scotland/QEUH-A0C33E/2020|EPI_ISL_599211|2020-10-03	EPI_ISL_599211	ORF8
28932	C	T	>hCoV-19/Scotland/QEUH-A0C33E/2020|EPI_ISL_599211|2020-10-03	EPI_ISL_599211	N
29645	G	T	>hCoV-19/Scotland/QEUH-A0C33E/2020|EPI_ISL_599211|2020-10-03	EPI_ISL_599211	ORF10
241	C	T	>hCoV-19/Scotland/QEUH-A0BD40/2020|EPI_ISL_599212|2020-10-03	EPI_ISL_599212	NonCoding
346	C	T	>hCoV-19/Scotland/QEUH-A0BD40/2020|EPI_ISL_599212|2020-10-03	EPI_ISL_599212	orf1ab
526	G	T	>hCoV-19/Scotland/QEUH-A0BD40/2020|EPI_ISL_599212|2020-10-03	EPI_ISL_599212	orf1ab
2973	C	T	>hCoV-19/Scotland/QEUH-A0BD40/2020|EPI_ISL_599212|2020-10-03	EPI_ISL_599212	orf1ab
3037	C	T	>hCoV-19/Scotland/QEUH-A0BD40/2020|EPI_ISL_599212|2020-10-03	EPI_ISL_599212	orf1ab
8782	T	C	>hCoV-19/Scotland/QEUH-A0BD40/2020|EPI_ISL_599212|2020-10-03	EPI_ISL_599212	orf1ab
10870	G	T	>hCoV-19/Scotland/QEUH-A0BD40/2020|EPI_ISL_599212|2020-10-03	EPI_ISL_599212	orf1ab
14408	C	T	>hCoV-19/Scotland/QEUH-A0BD40/2020|EPI_ISL_599212|2020-10-03	EPI_ISL_599212	orf1ab
15324	C	T	>hCoV-19/Scotland/QEUH-A0BD40/2020|EPI_ISL_599212|2020-10-03	EPI_ISL_599212	orf1ab
20762	C	T	>hCoV-19/Scotland/QEUH-A0BD40/2020|EPI_ISL_599212|2020-10-03	EPI_ISL_599212	orf1ab
23403	A	G	>hCoV-19/Scotland/QEUH-A0BD40/2020|EPI_ISL_599212|2020-10-03	EPI_ISL_599212	S
25549	C	T	>hCoV-19/Scotland/QEUH-A0BD40/2020|EPI_ISL_599212|2020-10-03	EPI_ISL_599212	ORF3a
28144	C	T	>hCoV-19/Scotland/QEUH-A0BD40/2020|EPI_ISL_599212|2020-10-03	EPI_ISL_599212	ORF8
28887	C	T	>hCoV-19/Scotland/QEUH-A0BD40/2020|EPI_ISL_599212|2020-10-03	EPI_ISL_599212	N
28975	G	T	>hCoV-19/Scotland/QEUH-A0BD40/2020|EPI_ISL_599212|2020-10-03	EPI_ISL_599212	N
241	C	T	>hCoV-19/England/QEUH-A0B742/2020|EPI_ISL_599213|2020-09-30	EPI_ISL_599213	NonCoding
609	C	T	>hCoV-19/England/QEUH-A0B742/2020|EPI_ISL_599213|2020-09-30	EPI_ISL_599213	orf1ab
809	T	C	>hCoV-19/England/QEUH-A0B742/2020|EPI_ISL_599213|2020-09-30	EPI_ISL_599213	orf1ab
829	C	T	>hCoV-19/England/QEUH-A0B742/2020|EPI_ISL_599213|2020-09-30	EPI_ISL_599213	orf1ab
1960	C	T	>hCoV-19/England/QEUH-A0B742/2020|EPI_ISL_599213|2020-09-30	EPI_ISL_599213	orf1ab
3037	C	T	>hCoV-19/England/QEUH-A0B742/2020|EPI_ISL_599213|2020-09-30	EPI_ISL_599213	orf1ab
5301	C	T	>hCoV-19/England/QEUH-A0B742/2020|EPI_ISL_599213|2020-09-30	EPI_ISL_599213	orf1ab
5907	C	T	>hCoV-19/England/QEUH-A0B742/2020|EPI_ISL_599213|2020-09-30	EPI_ISL_599213	orf1ab
8782	T	C	>hCoV-19/England/QEUH-A0B742/2020|EPI_ISL_599213|2020-09-30	EPI_ISL_599213	orf1ab
13247	C	T	>hCoV-19/England/QEUH-A0B742/2020|EPI_ISL_599213|2020-09-30	EPI_ISL_599213	orf1ab
14408	C	T	>hCoV-19/England/QEUH-A0B742/2020|EPI_ISL_599213|2020-09-30	EPI_ISL_599213	orf1ab
14937	C	T	>hCoV-19/England/QEUH-A0B742/2020|EPI_ISL_599213|2020-09-30	EPI_ISL_599213	orf1ab
18144	T	C	>hCoV-19/England/QEUH-A0B742/2020|EPI_ISL_599213|2020-09-30	EPI_ISL_599213	orf1ab
19977	C	A	>hCoV-19/England/QEUH-A0B742/2020|EPI_ISL_599213|2020-09-30	EPI_ISL_599213	orf1ab
23403	A	G	>hCoV-19/England/QEUH-A0B742/2020|EPI_ISL_599213|2020-09-30	EPI_ISL_599213	S
26681	C	T	>hCoV-19/England/QEUH-A0B742/2020|EPI_ISL_599213|2020-09-30	EPI_ISL_599213	M
28011	C	T	>hCoV-19/England/QEUH-A0B742/2020|EPI_ISL_599213|2020-09-30	EPI_ISL_599213	ORF8
28144	C	T	>hCoV-19/England/QEUH-A0B742/2020|EPI_ISL_599213|2020-09-30	EPI_ISL_599213	ORF8
28881	G	A	>hCoV-19/England/QEUH-A0B742/2020|EPI_ISL_599213|2020-09-30	EPI_ISL_599213	N
28882	G	A	>hCoV-19/England/QEUH-A0B742/2020|EPI_ISL_599213|2020-09-30	EPI_ISL_599213	N
28883	G	C	>hCoV-19/England/QEUH-A0B742/2020|EPI_ISL_599213|2020-09-30	EPI_ISL_599213	N
241	C	T	>hCoV-19/Scotland/QEUH-A0B8D6/2020|EPI_ISL_599214|2020-10-03	EPI_ISL_599214	NonCoding
526	G	T	>hCoV-19/Scotland/QEUH-A0B8D6/2020|EPI_ISL_599214|2020-10-03	EPI_ISL_599214	orf1ab
2973	C	T	>hCoV-19/Scotland/QEUH-A0B8D6/2020|EPI_ISL_599214|2020-10-03	EPI_ISL_599214	orf1ab
3037	C	T	>hCoV-19/Scotland/QEUH-A0B8D6/2020|EPI_ISL_599214|2020-10-03	EPI_ISL_599214	orf1ab
8782	T	C	>hCoV-19/Scotland/QEUH-A0B8D6/2020|EPI_ISL_599214|2020-10-03	EPI_ISL_599214	orf1ab
10870	G	T	>hCoV-19/Scotland/QEUH-A0B8D6/2020|EPI_ISL_599214|2020-10-03	EPI_ISL_599214	orf1ab
14408	C	T	>hCoV-19/Scotland/QEUH-A0B8D6/2020|EPI_ISL_599214|2020-10-03	EPI_ISL_599214	orf1ab
15324	C	T	>hCoV-19/Scotland/QEUH-A0B8D6/2020|EPI_ISL_599214|2020-10-03	EPI_ISL_599214	orf1ab
20762	C	T	>hCoV-19/Scotland/QEUH-A0B8D6/2020|EPI_ISL_599214|2020-10-03	EPI_ISL_599214	orf1ab
23403	A	G	>hCoV-19/Scotland/QEUH-A0B8D6/2020|EPI_ISL_599214|2020-10-03	EPI_ISL_599214	S
25549	C	T	>hCoV-19/Scotland/QEUH-A0B8D6/2020|EPI_ISL_599214|2020-10-03	EPI_ISL_599214	ORF3a
28144	C	T	>hCoV-19/Scotland/QEUH-A0B8D6/2020|EPI_ISL_599214|2020-10-03	EPI_ISL_599214	ORF8
28887	C	T	>hCoV-19/Scotland/QEUH-A0B8D6/2020|EPI_ISL_599214|2020-10-03	EPI_ISL_599214	N
28975	G	T	>hCoV-19/Scotland/QEUH-A0B8D6/2020|EPI_ISL_599214|2020-10-03	EPI_ISL_599214	N
241	C	T	>hCoV-19/Scotland/QEUH-A0B7D9/2020|EPI_ISL_599215|2020-10-03	EPI_ISL_599215	NonCoding
526	G	T	>hCoV-19/Scotland/QEUH-A0B7D9/2020|EPI_ISL_599215|2020-10-03	EPI_ISL_599215	orf1ab
2973	C	T	>hCoV-19/Scotland/QEUH-A0B7D9/2020|EPI_ISL_599215|2020-10-03	EPI_ISL_599215	orf1ab
3037	C	T	>hCoV-19/Scotland/QEUH-A0B7D9/2020|EPI_ISL_599215|2020-10-03	EPI_ISL_599215	orf1ab
8782	T	C	>hCoV-19/Scotland/QEUH-A0B7D9/2020|EPI_ISL_599215|2020-10-03	EPI_ISL_599215	orf1ab
10870	G	T	>hCoV-19/Scotland/QEUH-A0B7D9/2020|EPI_ISL_599215|2020-10-03	EPI_ISL_599215	orf1ab
12008	C	T	>hCoV-19/Scotland/QEUH-A0B7D9/2020|EPI_ISL_599215|2020-10-03	EPI_ISL_599215	orf1ab
14408	C	T	>hCoV-19/Scotland/QEUH-A0B7D9/2020|EPI_ISL_599215|2020-10-03	EPI_ISL_599215	orf1ab
15324	C	T	>hCoV-19/Scotland/QEUH-A0B7D9/2020|EPI_ISL_599215|2020-10-03	EPI_ISL_599215	orf1ab
20762	C	T	>hCoV-19/Scotland/QEUH-A0B7D9/2020|EPI_ISL_599215|2020-10-03	EPI_ISL_599215	orf1ab
23403	A	G	>hCoV-19/Scotland/QEUH-A0B7D9/2020|EPI_ISL_599215|2020-10-03	EPI_ISL_599215	S
25549	C	T	>hCoV-19/Scotland/QEUH-A0B7D9/2020|EPI_ISL_599215|2020-10-03	EPI_ISL_599215	ORF3a
28144	C	T	>hCoV-19/Scotland/QEUH-A0B7D9/2020|EPI_ISL_599215|2020-10-03	EPI_ISL_599215	ORF8
28887	C	T	>hCoV-19/Scotland/QEUH-A0B7D9/2020|EPI_ISL_599215|2020-10-03	EPI_ISL_599215	N
28975	G	T	>hCoV-19/Scotland/QEUH-A0B7D9/2020|EPI_ISL_599215|2020-10-03	EPI_ISL_599215	N
204	G	T	>hCoV-19/Scotland/QEUH-A0B575/2020|EPI_ISL_599216|2020-10-03	EPI_ISL_599216	NonCoding
241	C	T	>hCoV-19/Scotland/QEUH-A0B575/2020|EPI_ISL_599216|2020-10-03	EPI_ISL_599216	NonCoding
445	T	C	>hCoV-19/Scotland/QEUH-A0B575/2020|EPI_ISL_599216|2020-10-03	EPI_ISL_599216	orf1ab
2268	C	T	>hCoV-19/Scotland/QEUH-A0B575/2020|EPI_ISL_599216|2020-10-03	EPI_ISL_599216	orf1ab
3037	C	T	>hCoV-19/Scotland/QEUH-A0B575/2020|EPI_ISL_599216|2020-10-03	EPI_ISL_599216	orf1ab
6286	C	T	>hCoV-19/Scotland/QEUH-A0B575/2020|EPI_ISL_599216|2020-10-03	EPI_ISL_599216	orf1ab
7760	G	A	>hCoV-19/Scotland/QEUH-A0B575/2020|EPI_ISL_599216|2020-10-03	EPI_ISL_599216	orf1ab
8179	G	T	>hCoV-19/Scotland/QEUH-A0B575/2020|EPI_ISL_599216|2020-10-03	EPI_ISL_599216	orf1ab
8782	T	C	>hCoV-19/Scotland/QEUH-A0B575/2020|EPI_ISL_599216|2020-10-03	EPI_ISL_599216	orf1ab
14408	C	T	>hCoV-19/Scotland/QEUH-A0B575/2020|EPI_ISL_599216|2020-10-03	EPI_ISL_599216	orf1ab
21255	G	C	>hCoV-19/Scotland/QEUH-A0B575/2020|EPI_ISL_599216|2020-10-03	EPI_ISL_599216	orf1ab
21614	C	T	>hCoV-19/Scotland/QEUH-A0B575/2020|EPI_ISL_599216|2020-10-03	EPI_ISL_599216	S
21974	G	T	>hCoV-19/Scotland/QEUH-A0B575/2020|EPI_ISL_599216|2020-10-03	EPI_ISL_599216	S
22227	C	T	>hCoV-19/Scotland/QEUH-A0B575/2020|EPI_ISL_599216|2020-10-03	EPI_ISL_599216	S
23403	A	G	>hCoV-19/Scotland/QEUH-A0B575/2020|EPI_ISL_599216|2020-10-03	EPI_ISL_599216	S
26801	C	G	>hCoV-19/Scotland/QEUH-A0B575/2020|EPI_ISL_599216|2020-10-03	EPI_ISL_599216	M
27944	C	T	>hCoV-19/Scotland/QEUH-A0B575/2020|EPI_ISL_599216|2020-10-03	EPI_ISL_599216	ORF8
28144	C	T	>hCoV-19/Scotland/QEUH-A0B575/2020|EPI_ISL_599216|2020-10-03	EPI_ISL_599216	ORF8
28932	C	T	>hCoV-19/Scotland/QEUH-A0B575/2020|EPI_ISL_599216|2020-10-03	EPI_ISL_599216	N
29645	G	T	>hCoV-19/Scotland/QEUH-A0B575/2020|EPI_ISL_599216|2020-10-03	EPI_ISL_599216	ORF10
241	C	T	>hCoV-19/England/QEUH-A0B44B/2020|EPI_ISL_599217|2020-10-01	EPI_ISL_599217	NonCoding
445	T	C	>hCoV-19/England/QEUH-A0B44B/2020|EPI_ISL_599217|2020-10-01	EPI_ISL_599217	orf1ab
1987	A	G	>hCoV-19/England/QEUH-A0B44B/2020|EPI_ISL_599217|2020-10-01	EPI_ISL_599217	orf1ab
3037	C	T	>hCoV-19/England/QEUH-A0B44B/2020|EPI_ISL_599217|2020-10-01	EPI_ISL_599217	orf1ab
6286	C	T	>hCoV-19/England/QEUH-A0B44B/2020|EPI_ISL_599217|2020-10-01	EPI_ISL_599217	orf1ab
8782	T	C	>hCoV-19/England/QEUH-A0B44B/2020|EPI_ISL_599217|2020-10-01	EPI_ISL_599217	orf1ab
10870	G	T	>hCoV-19/England/QEUH-A0B44B/2020|EPI_ISL_599217|2020-10-01	EPI_ISL_599217	orf1ab
11781	A	G	>hCoV-19/England/QEUH-A0B44B/2020|EPI_ISL_599217|2020-10-01	EPI_ISL_599217	orf1ab
14318	C	T	>hCoV-19/England/QEUH-A0B44B/2020|EPI_ISL_599217|2020-10-01	EPI_ISL_599217	orf1ab
14408	C	T	>hCoV-19/England/QEUH-A0B44B/2020|EPI_ISL_599217|2020-10-01	EPI_ISL_599217	orf1ab
21255	G	C	>hCoV-19/England/QEUH-A0B44B/2020|EPI_ISL_599217|2020-10-01	EPI_ISL_599217	orf1ab
22227	C	T	>hCoV-19/England/QEUH-A0B44B/2020|EPI_ISL_599217|2020-10-01	EPI_ISL_599217	S
23403	A	G	>hCoV-19/England/QEUH-A0B44B/2020|EPI_ISL_599217|2020-10-01	EPI_ISL_599217	S
23644	C	T	>hCoV-19/England/QEUH-A0B44B/2020|EPI_ISL_599217|2020-10-01	EPI_ISL_599217	S
25614	C	T	>hCoV-19/England/QEUH-A0B44B/2020|EPI_ISL_599217|2020-10-01	EPI_ISL_599217	ORF3a
26801	C	G	>hCoV-19/England/QEUH-A0B44B/2020|EPI_ISL_599217|2020-10-01	EPI_ISL_599217	M
27944	C	T	>hCoV-19/England/QEUH-A0B44B/2020|EPI_ISL_599217|2020-10-01	EPI_ISL_599217	ORF8
28144	C	T	>hCoV-19/England/QEUH-A0B44B/2020|EPI_ISL_599217|2020-10-01	EPI_ISL_599217	ORF8
28932	C	T	>hCoV-19/England/QEUH-A0B44B/2020|EPI_ISL_599217|2020-10-01	EPI_ISL_599217	N
29645	G	T	>hCoV-19/England/QEUH-A0B44B/2020|EPI_ISL_599217|2020-10-01	EPI_ISL_599217	ORF10
241	C	T	>hCoV-19/England/QEUH-A0C8E4/2020|EPI_ISL_599219|2020-10-03	EPI_ISL_599219	NonCoding
1344	T	C	>hCoV-19/England/QEUH-A0C8E4/2020|EPI_ISL_599219|2020-10-03	EPI_ISL_599219	orf1ab
3009	A	G	>hCoV-19/England/QEUH-A0C8E4/2020|EPI_ISL_599219|2020-10-03	EPI_ISL_599219	orf1ab
3037	C	T	>hCoV-19/England/QEUH-A0C8E4/2020|EPI_ISL_599219|2020-10-03	EPI_ISL_599219	orf1ab
4291	A	T	>hCoV-19/England/QEUH-A0C8E4/2020|EPI_ISL_599219|2020-10-03	EPI_ISL_599219	orf1ab
8683	C	T	>hCoV-19/England/QEUH-A0C8E4/2020|EPI_ISL_599219|2020-10-03	EPI_ISL_599219	orf1ab
8782	T	C	>hCoV-19/England/QEUH-A0C8E4/2020|EPI_ISL_599219|2020-10-03	EPI_ISL_599219	orf1ab
14408	C	T	>hCoV-19/England/QEUH-A0C8E4/2020|EPI_ISL_599219|2020-10-03	EPI_ISL_599219	orf1ab
15406	G	T	>hCoV-19/England/QEUH-A0C8E4/2020|EPI_ISL_599219|2020-10-03	EPI_ISL_599219	orf1ab
16260	C	T	>hCoV-19/England/QEUH-A0C8E4/2020|EPI_ISL_599219|2020-10-03	EPI_ISL_599219	orf1ab
19862	C	T	>hCoV-19/England/QEUH-A0C8E4/2020|EPI_ISL_599219|2020-10-03	EPI_ISL_599219	orf1ab
19960	A	G	>hCoV-19/England/QEUH-A0C8E4/2020|EPI_ISL_599219|2020-10-03	EPI_ISL_599219	orf1ab
21637	C	T	>hCoV-19/England/QEUH-A0C8E4/2020|EPI_ISL_599219|2020-10-03	EPI_ISL_599219	S
23403	A	G	>hCoV-19/England/QEUH-A0C8E4/2020|EPI_ISL_599219|2020-10-03	EPI_ISL_599219	S
28144	C	T	>hCoV-19/England/QEUH-A0C8E4/2020|EPI_ISL_599219|2020-10-03	EPI_ISL_599219	ORF8
28169	A	G	>hCoV-19/England/QEUH-A0C8E4/2020|EPI_ISL_599219|2020-10-03	EPI_ISL_599219	ORF8
28881	G	A	>hCoV-19/England/QEUH-A0C8E4/2020|EPI_ISL_599219|2020-10-03	EPI_ISL_599219	N
28882	G	A	>hCoV-19/England/QEUH-A0C8E4/2020|EPI_ISL_599219|2020-10-03	EPI_ISL_599219	N
28883	G	C	>hCoV-19/England/QEUH-A0C8E4/2020|EPI_ISL_599219|2020-10-03	EPI_ISL_599219	N
222	C	T	>hCoV-19/Scotland/QEUH-A0BD6E/2020|EPI_ISL_599220|2020-10-03	EPI_ISL_599220	NonCoding
241	C	T	>hCoV-19/Scotland/QEUH-A0BD6E/2020|EPI_ISL_599220|2020-10-03	EPI_ISL_599220	NonCoding
445	T	C	>hCoV-19/Scotland/QEUH-A0BD6E/2020|EPI_ISL_599220|2020-10-03	EPI_ISL_599220	orf1ab
3037	C	T	>hCoV-19/Scotland/QEUH-A0BD6E/2020|EPI_ISL_599220|2020-10-03	EPI_ISL_599220	orf1ab
6286	C	T	>hCoV-19/Scotland/QEUH-A0BD6E/2020|EPI_ISL_599220|2020-10-03	EPI_ISL_599220	orf1ab
8782	T	C	>hCoV-19/Scotland/QEUH-A0BD6E/2020|EPI_ISL_599220|2020-10-03	EPI_ISL_599220	orf1ab
14408	C	T	>hCoV-19/Scotland/QEUH-A0BD6E/2020|EPI_ISL_599220|2020-10-03	EPI_ISL_599220	orf1ab
15779	A	G	>hCoV-19/Scotland/QEUH-A0BD6E/2020|EPI_ISL_599220|2020-10-03	EPI_ISL_599220	orf1ab
21855	C	T	>hCoV-19/Scotland/QEUH-A0BD6E/2020|EPI_ISL_599220|2020-10-03	EPI_ISL_599220	S
23403	A	G	>hCoV-19/Scotland/QEUH-A0BD6E/2020|EPI_ISL_599220|2020-10-03	EPI_ISL_599220	S
25505	A	G	>hCoV-19/Scotland/QEUH-A0BD6E/2020|EPI_ISL_599220|2020-10-03	EPI_ISL_599220	ORF3a
25906	G	C	>hCoV-19/Scotland/QEUH-A0BD6E/2020|EPI_ISL_599220|2020-10-03	EPI_ISL_599220	ORF3a
25996	G	T	>hCoV-19/Scotland/QEUH-A0BD6E/2020|EPI_ISL_599220|2020-10-03	EPI_ISL_599220	ORF3a
28144	C	T	>hCoV-19/Scotland/QEUH-A0BD6E/2020|EPI_ISL_599220|2020-10-03	EPI_ISL_599220	ORF8
28651	C	T	>hCoV-19/Scotland/QEUH-A0BD6E/2020|EPI_ISL_599220|2020-10-03	EPI_ISL_599220	N
28857	G	T	>hCoV-19/Scotland/QEUH-A0BD6E/2020|EPI_ISL_599220|2020-10-03	EPI_ISL_599220	N
28869	C	T	>hCoV-19/Scotland/QEUH-A0BD6E/2020|EPI_ISL_599220|2020-10-03	EPI_ISL_599220	N
241	C	T	>hCoV-19/England/QEUH-A0BFB3/2020|EPI_ISL_599222|2020-10-03	EPI_ISL_599222	NonCoding
1210	G	T	>hCoV-19/England/QEUH-A0BFB3/2020|EPI_ISL_599222|2020-10-03	EPI_ISL_599222	orf1ab
3037	C	T	>hCoV-19/England/QEUH-A0BFB3/2020|EPI_ISL_599222|2020-10-03	EPI_ISL_599222	orf1ab
8782	T	C	>hCoV-19/England/QEUH-A0BFB3/2020|EPI_ISL_599222|2020-10-03	EPI_ISL_599222	orf1ab
9802	G	T	>hCoV-19/England/QEUH-A0BFB3/2020|EPI_ISL_599222|2020-10-03	EPI_ISL_599222	orf1ab
12067	G	T	>hCoV-19/England/QEUH-A0BFB3/2020|EPI_ISL_599222|2020-10-03	EPI_ISL_599222	orf1ab
13667	C	T	>hCoV-19/England/QEUH-A0BFB3/2020|EPI_ISL_599222|2020-10-03	EPI_ISL_599222	orf1ab
14408	C	T	>hCoV-19/England/QEUH-A0BFB3/2020|EPI_ISL_599222|2020-10-03	EPI_ISL_599222	orf1ab
15957	G	T	>hCoV-19/England/QEUH-A0BFB3/2020|EPI_ISL_599222|2020-10-03	EPI_ISL_599222	orf1ab
19017	C	T	>hCoV-19/England/QEUH-A0BFB3/2020|EPI_ISL_599222|2020-10-03	EPI_ISL_599222	orf1ab
22272	G	A	>hCoV-19/England/QEUH-A0BFB3/2020|EPI_ISL_599222|2020-10-03	EPI_ISL_599222	S
23403	A	G	>hCoV-19/England/QEUH-A0BFB3/2020|EPI_ISL_599222|2020-10-03	EPI_ISL_599222	S
25793	G	T	>hCoV-19/England/QEUH-A0BFB3/2020|EPI_ISL_599222|2020-10-03	EPI_ISL_599222	ORF3a
27865	A	T	>hCoV-19/England/QEUH-A0BFB3/2020|EPI_ISL_599222|2020-10-03	EPI_ISL_599222	NonCoding
27866	T	A	>hCoV-19/England/QEUH-A0BFB3/2020|EPI_ISL_599222|2020-10-03	EPI_ISL_599222	NonCoding
28144	C	T	>hCoV-19/England/QEUH-A0BFB3/2020|EPI_ISL_599222|2020-10-03	EPI_ISL_599222	ORF8
28881	G	A	>hCoV-19/England/QEUH-A0BFB3/2020|EPI_ISL_599222|2020-10-03	EPI_ISL_599222	N
28882	G	A	>hCoV-19/England/QEUH-A0BFB3/2020|EPI_ISL_599222|2020-10-03	EPI_ISL_599222	N
28883	G	C	>hCoV-19/England/QEUH-A0BFB3/2020|EPI_ISL_599222|2020-10-03	EPI_ISL_599222	N
29785	T	A	>hCoV-19/England/QEUH-A0BFB3/2020|EPI_ISL_599222|2020-10-03	EPI_ISL_599222	NonCoding
204	G	T	>hCoV-19/Scotland/QEUH-A0B4D2/2020|EPI_ISL_599223|2020-10-03	EPI_ISL_599223	NonCoding
241	C	T	>hCoV-19/Scotland/QEUH-A0B4D2/2020|EPI_ISL_599223|2020-10-03	EPI_ISL_599223	NonCoding
445	T	C	>hCoV-19/Scotland/QEUH-A0B4D2/2020|EPI_ISL_599223|2020-10-03	EPI_ISL_599223	orf1ab
3037	C	T	>hCoV-19/Scotland/QEUH-A0B4D2/2020|EPI_ISL_599223|2020-10-03	EPI_ISL_599223	orf1ab
6286	C	T	>hCoV-19/Scotland/QEUH-A0B4D2/2020|EPI_ISL_599223|2020-10-03	EPI_ISL_599223	orf1ab
8782	T	C	>hCoV-19/Scotland/QEUH-A0B4D2/2020|EPI_ISL_599223|2020-10-03	EPI_ISL_599223	orf1ab
11396	C	T	>hCoV-19/Scotland/QEUH-A0B4D2/2020|EPI_ISL_599223|2020-10-03	EPI_ISL_599223	orf1ab
14408	C	T	>hCoV-19/Scotland/QEUH-A0B4D2/2020|EPI_ISL_599223|2020-10-03	EPI_ISL_599223	orf1ab
21255	G	C	>hCoV-19/Scotland/QEUH-A0B4D2/2020|EPI_ISL_599223|2020-10-03	EPI_ISL_599223	orf1ab
21614	C	T	>hCoV-19/Scotland/QEUH-A0B4D2/2020|EPI_ISL_599223|2020-10-03	EPI_ISL_599223	S
22227	C	T	>hCoV-19/Scotland/QEUH-A0B4D2/2020|EPI_ISL_599223|2020-10-03	EPI_ISL_599223	S
23403	A	G	>hCoV-19/Scotland/QEUH-A0B4D2/2020|EPI_ISL_599223|2020-10-03	EPI_ISL_599223	S
26801	C	G	>hCoV-19/Scotland/QEUH-A0B4D2/2020|EPI_ISL_599223|2020-10-03	EPI_ISL_599223	M
27944	C	T	>hCoV-19/Scotland/QEUH-A0B4D2/2020|EPI_ISL_599223|2020-10-03	EPI_ISL_599223	ORF8
28144	C	T	>hCoV-19/Scotland/QEUH-A0B4D2/2020|EPI_ISL_599223|2020-10-03	EPI_ISL_599223	ORF8
28932	C	T	>hCoV-19/Scotland/QEUH-A0B4D2/2020|EPI_ISL_599223|2020-10-03	EPI_ISL_599223	N
29645	G	T	>hCoV-19/Scotland/QEUH-A0B4D2/2020|EPI_ISL_599223|2020-10-03	EPI_ISL_599223	ORF10
241	C	T	>hCoV-19/England/QEUH-A0B3D5/2020|EPI_ISL_599224|2020-10-01	EPI_ISL_599224	NonCoding
445	T	C	>hCoV-19/England/QEUH-A0B3D5/2020|EPI_ISL_599224|2020-10-01	EPI_ISL_599224	orf1ab
3037	C	T	>hCoV-19/England/QEUH-A0B3D5/2020|EPI_ISL_599224|2020-10-01	EPI_ISL_599224	orf1ab
6286	C	T	>hCoV-19/England/QEUH-A0B3D5/2020|EPI_ISL_599224|2020-10-01	EPI_ISL_599224	orf1ab
8782	T	C	>hCoV-19/England/QEUH-A0B3D5/2020|EPI_ISL_599224|2020-10-01	EPI_ISL_599224	orf1ab
14408	C	T	>hCoV-19/England/QEUH-A0B3D5/2020|EPI_ISL_599224|2020-10-01	EPI_ISL_599224	orf1ab
21255	G	C	>hCoV-19/England/QEUH-A0B3D5/2020|EPI_ISL_599224|2020-10-01	EPI_ISL_599224	orf1ab
22227	C	T	>hCoV-19/England/QEUH-A0B3D5/2020|EPI_ISL_599224|2020-10-01	EPI_ISL_599224	S
23311	G	C	>hCoV-19/England/QEUH-A0B3D5/2020|EPI_ISL_599224|2020-10-01	EPI_ISL_599224	S
23403	A	G	>hCoV-19/England/QEUH-A0B3D5/2020|EPI_ISL_599224|2020-10-01	EPI_ISL_599224	S
26801	C	G	>hCoV-19/England/QEUH-A0B3D5/2020|EPI_ISL_599224|2020-10-01	EPI_ISL_599224	M
28144	C	T	>hCoV-19/England/QEUH-A0B3D5/2020|EPI_ISL_599224|2020-10-01	EPI_ISL_599224	ORF8
28932	C	T	>hCoV-19/England/QEUH-A0B3D5/2020|EPI_ISL_599224|2020-10-01	EPI_ISL_599224	N
29027	G	T	>hCoV-19/England/QEUH-A0B3D5/2020|EPI_ISL_599224|2020-10-01	EPI_ISL_599224	N
29185	T	A	>hCoV-19/England/QEUH-A0B3D5/2020|EPI_ISL_599224|2020-10-01	EPI_ISL_599224	N
29645	G	T	>hCoV-19/England/QEUH-A0B3D5/2020|EPI_ISL_599224|2020-10-01	EPI_ISL_599224	ORF10
241	C	T	>hCoV-19/Scotland/QEUH-A0ADF6/2020|EPI_ISL_599225|2020-10-03	EPI_ISL_599225	NonCoding
1344	T	C	>hCoV-19/Scotland/QEUH-A0ADF6/2020|EPI_ISL_599225|2020-10-03	EPI_ISL_599225	orf1ab
3037	C	T	>hCoV-19/Scotland/QEUH-A0ADF6/2020|EPI_ISL_599225|2020-10-03	EPI_ISL_599225	orf1ab
4291	A	T	>hCoV-19/Scotland/QEUH-A0ADF6/2020|EPI_ISL_599225|2020-10-03	EPI_ISL_599225	orf1ab
8683	C	T	>hCoV-19/Scotland/QEUH-A0ADF6/2020|EPI_ISL_599225|2020-10-03	EPI_ISL_599225	orf1ab
8782	T	C	>hCoV-19/Scotland/QEUH-A0ADF6/2020|EPI_ISL_599225|2020-10-03	EPI_ISL_599225	orf1ab
14408	C	T	>hCoV-19/Scotland/QEUH-A0ADF6/2020|EPI_ISL_599225|2020-10-03	EPI_ISL_599225	orf1ab
15406	G	T	>hCoV-19/Scotland/QEUH-A0ADF6/2020|EPI_ISL_599225|2020-10-03	EPI_ISL_599225	orf1ab
16260	C	T	>hCoV-19/Scotland/QEUH-A0ADF6/2020|EPI_ISL_599225|2020-10-03	EPI_ISL_599225	orf1ab
19862	C	T	>hCoV-19/Scotland/QEUH-A0ADF6/2020|EPI_ISL_599225|2020-10-03	EPI_ISL_599225	orf1ab
19960	A	G	>hCoV-19/Scotland/QEUH-A0ADF6/2020|EPI_ISL_599225|2020-10-03	EPI_ISL_599225	orf1ab
21637	C	T	>hCoV-19/Scotland/QEUH-A0ADF6/2020|EPI_ISL_599225|2020-10-03	EPI_ISL_599225	S
23403	A	G	>hCoV-19/Scotland/QEUH-A0ADF6/2020|EPI_ISL_599225|2020-10-03	EPI_ISL_599225	S
28144	C	T	>hCoV-19/Scotland/QEUH-A0ADF6/2020|EPI_ISL_599225|2020-10-03	EPI_ISL_599225	ORF8
28169	A	G	>hCoV-19/Scotland/QEUH-A0ADF6/2020|EPI_ISL_599225|2020-10-03	EPI_ISL_599225	ORF8
28881	G	A	>hCoV-19/Scotland/QEUH-A0ADF6/2020|EPI_ISL_599225|2020-10-03	EPI_ISL_599225	N
28882	G	A	>hCoV-19/Scotland/QEUH-A0ADF6/2020|EPI_ISL_599225|2020-10-03	EPI_ISL_599225	N
28883	G	C	>hCoV-19/Scotland/QEUH-A0ADF6/2020|EPI_ISL_599225|2020-10-03	EPI_ISL_599225	N
204	G	T	>hCoV-19/England/QEUH-A0B1DB/2020|EPI_ISL_599226|2020-10-01	EPI_ISL_599226	NonCoding
241	C	T	>hCoV-19/England/QEUH-A0B1DB/2020|EPI_ISL_599226|2020-10-01	EPI_ISL_599226	NonCoding
445	T	C	>hCoV-19/England/QEUH-A0B1DB/2020|EPI_ISL_599226|2020-10-01	EPI_ISL_599226	orf1ab
3037	C	T	>hCoV-19/England/QEUH-A0B1DB/2020|EPI_ISL_599226|2020-10-01	EPI_ISL_599226	orf1ab
6286	C	T	>hCoV-19/England/QEUH-A0B1DB/2020|EPI_ISL_599226|2020-10-01	EPI_ISL_599226	orf1ab
6927	C	T	>hCoV-19/England/QEUH-A0B1DB/2020|EPI_ISL_599226|2020-10-01	EPI_ISL_599226	orf1ab
8782	T	C	>hCoV-19/England/QEUH-A0B1DB/2020|EPI_ISL_599226|2020-10-01	EPI_ISL_599226	orf1ab
14408	C	T	>hCoV-19/England/QEUH-A0B1DB/2020|EPI_ISL_599226|2020-10-01	EPI_ISL_599226	orf1ab
21255	G	C	>hCoV-19/England/QEUH-A0B1DB/2020|EPI_ISL_599226|2020-10-01	EPI_ISL_599226	orf1ab
21614	C	T	>hCoV-19/England/QEUH-A0B1DB/2020|EPI_ISL_599226|2020-10-01	EPI_ISL_599226	S
22227	C	T	>hCoV-19/England/QEUH-A0B1DB/2020|EPI_ISL_599226|2020-10-01	EPI_ISL_599226	S
23403	A	G	>hCoV-19/England/QEUH-A0B1DB/2020|EPI_ISL_599226|2020-10-01	EPI_ISL_599226	S
24334	C	T	>hCoV-19/England/QEUH-A0B1DB/2020|EPI_ISL_599226|2020-10-01	EPI_ISL_599226	S
26801	C	G	>hCoV-19/England/QEUH-A0B1DB/2020|EPI_ISL_599226|2020-10-01	EPI_ISL_599226	M
27944	C	T	>hCoV-19/England/QEUH-A0B1DB/2020|EPI_ISL_599226|2020-10-01	EPI_ISL_599226	ORF8
28144	C	T	>hCoV-19/England/QEUH-A0B1DB/2020|EPI_ISL_599226|2020-10-01	EPI_ISL_599226	ORF8
28932	C	T	>hCoV-19/England/QEUH-A0B1DB/2020|EPI_ISL_599226|2020-10-01	EPI_ISL_599226	N
29645	G	T	>hCoV-19/England/QEUH-A0B1DB/2020|EPI_ISL_599226|2020-10-01	EPI_ISL_599226	ORF10
204	G	T	>hCoV-19/England/QEUH-A0B618/2020|EPI_ISL_599229|2020-09-30	EPI_ISL_599229	NonCoding
241	C	T	>hCoV-19/England/QEUH-A0B618/2020|EPI_ISL_599229|2020-09-30	EPI_ISL_599229	NonCoding
445	T	C	>hCoV-19/England/QEUH-A0B618/2020|EPI_ISL_599229|2020-09-30	EPI_ISL_599229	orf1ab
3037	C	T	>hCoV-19/England/QEUH-A0B618/2020|EPI_ISL_599229|2020-09-30	EPI_ISL_599229	orf1ab
6286	C	T	>hCoV-19/England/QEUH-A0B618/2020|EPI_ISL_599229|2020-09-30	EPI_ISL_599229	orf1ab
8782	T	C	>hCoV-19/England/QEUH-A0B618/2020|EPI_ISL_599229|2020-09-30	EPI_ISL_599229	orf1ab
14408	C	T	>hCoV-19/England/QEUH-A0B618/2020|EPI_ISL_599229|2020-09-30	EPI_ISL_599229	orf1ab
15692	A	G	>hCoV-19/England/QEUH-A0B618/2020|EPI_ISL_599229|2020-09-30	EPI_ISL_599229	orf1ab
21255	G	C	>hCoV-19/England/QEUH-A0B618/2020|EPI_ISL_599229|2020-09-30	EPI_ISL_599229	orf1ab
21614	C	T	>hCoV-19/England/QEUH-A0B618/2020|EPI_ISL_599229|2020-09-30	EPI_ISL_599229	S
22227	C	T	>hCoV-19/England/QEUH-A0B618/2020|EPI_ISL_599229|2020-09-30	EPI_ISL_599229	S
23403	A	G	>hCoV-19/England/QEUH-A0B618/2020|EPI_ISL_599229|2020-09-30	EPI_ISL_599229	S
25157	G	T	>hCoV-19/England/QEUH-A0B618/2020|EPI_ISL_599229|2020-09-30	EPI_ISL_599229	S
26801	C	G	>hCoV-19/England/QEUH-A0B618/2020|EPI_ISL_599229|2020-09-30	EPI_ISL_599229	M
27944	C	T	>hCoV-19/England/QEUH-A0B618/2020|EPI_ISL_599229|2020-09-30	EPI_ISL_599229	ORF8
28144	C	T	>hCoV-19/England/QEUH-A0B618/2020|EPI_ISL_599229|2020-09-30	EPI_ISL_599229	ORF8
28932	C	T	>hCoV-19/England/QEUH-A0B618/2020|EPI_ISL_599229|2020-09-30	EPI_ISL_599229	N
29645	G	T	>hCoV-19/England/QEUH-A0B618/2020|EPI_ISL_599229|2020-09-30	EPI_ISL_599229	ORF10
241	C	T	>hCoV-19/England/QEUH-A0B311/2020|EPI_ISL_599230|2020-09-30	EPI_ISL_599230	NonCoding
445	T	C	>hCoV-19/England/QEUH-A0B311/2020|EPI_ISL_599230|2020-09-30	EPI_ISL_599230	orf1ab
3037	C	T	>hCoV-19/England/QEUH-A0B311/2020|EPI_ISL_599230|2020-09-30	EPI_ISL_599230	orf1ab
6286	C	T	>hCoV-19/England/QEUH-A0B311/2020|EPI_ISL_599230|2020-09-30	EPI_ISL_599230	orf1ab
8782	T	C	>hCoV-19/England/QEUH-A0B311/2020|EPI_ISL_599230|2020-09-30	EPI_ISL_599230	orf1ab
14408	C	T	>hCoV-19/England/QEUH-A0B311/2020|EPI_ISL_599230|2020-09-30	EPI_ISL_599230	orf1ab
21255	G	C	>hCoV-19/England/QEUH-A0B311/2020|EPI_ISL_599230|2020-09-30	EPI_ISL_599230	orf1ab
22227	C	T	>hCoV-19/England/QEUH-A0B311/2020|EPI_ISL_599230|2020-09-30	EPI_ISL_599230	S
23403	A	G	>hCoV-19/England/QEUH-A0B311/2020|EPI_ISL_599230|2020-09-30	EPI_ISL_599230	S
25049	G	T	>hCoV-19/England/QEUH-A0B311/2020|EPI_ISL_599230|2020-09-30	EPI_ISL_599230	S
25062	G	T	>hCoV-19/England/QEUH-A0B311/2020|EPI_ISL_599230|2020-09-30	EPI_ISL_599230	S
26801	C	G	>hCoV-19/England/QEUH-A0B311/2020|EPI_ISL_599230|2020-09-30	EPI_ISL_599230	M
28144	C	T	>hCoV-19/England/QEUH-A0B311/2020|EPI_ISL_599230|2020-09-30	EPI_ISL_599230	ORF8
28657	C	T	>hCoV-19/England/QEUH-A0B311/2020|EPI_ISL_599230|2020-09-30	EPI_ISL_599230	N
28932	C	T	>hCoV-19/England/QEUH-A0B311/2020|EPI_ISL_599230|2020-09-30	EPI_ISL_599230	N
29366	C	T	>hCoV-19/England/QEUH-A0B311/2020|EPI_ISL_599230|2020-09-30	EPI_ISL_599230	N
29645	G	T	>hCoV-19/England/QEUH-A0B311/2020|EPI_ISL_599230|2020-09-30	EPI_ISL_599230	ORF10
204	G	T	>hCoV-19/Scotland/QEUH-A0BF1D/2020|EPI_ISL_599231|2020-10-03	EPI_ISL_599231	NonCoding
241	C	T	>hCoV-19/Scotland/QEUH-A0BF1D/2020|EPI_ISL_599231|2020-10-03	EPI_ISL_599231	NonCoding
445	T	C	>hCoV-19/Scotland/QEUH-A0BF1D/2020|EPI_ISL_599231|2020-10-03	EPI_ISL_599231	orf1ab
3037	C	T	>hCoV-19/Scotland/QEUH-A0BF1D/2020|EPI_ISL_599231|2020-10-03	EPI_ISL_599231	orf1ab
6286	C	T	>hCoV-19/Scotland/QEUH-A0BF1D/2020|EPI_ISL_599231|2020-10-03	EPI_ISL_599231	orf1ab
8782	T	C	>hCoV-19/Scotland/QEUH-A0BF1D/2020|EPI_ISL_599231|2020-10-03	EPI_ISL_599231	orf1ab
10078	C	T	>hCoV-19/Scotland/QEUH-A0BF1D/2020|EPI_ISL_599231|2020-10-03	EPI_ISL_599231	orf1ab
11396	C	T	>hCoV-19/Scotland/QEUH-A0BF1D/2020|EPI_ISL_599231|2020-10-03	EPI_ISL_599231	orf1ab
14408	C	T	>hCoV-19/Scotland/QEUH-A0BF1D/2020|EPI_ISL_599231|2020-10-03	EPI_ISL_599231	orf1ab
21255	G	C	>hCoV-19/Scotland/QEUH-A0BF1D/2020|EPI_ISL_599231|2020-10-03	EPI_ISL_599231	orf1ab
21614	C	T	>hCoV-19/Scotland/QEUH-A0BF1D/2020|EPI_ISL_599231|2020-10-03	EPI_ISL_599231	S
22227	C	T	>hCoV-19/Scotland/QEUH-A0BF1D/2020|EPI_ISL_599231|2020-10-03	EPI_ISL_599231	S
23403	A	G	>hCoV-19/Scotland/QEUH-A0BF1D/2020|EPI_ISL_599231|2020-10-03	EPI_ISL_599231	S
26801	C	G	>hCoV-19/Scotland/QEUH-A0BF1D/2020|EPI_ISL_599231|2020-10-03	EPI_ISL_599231	M
27944	C	T	>hCoV-19/Scotland/QEUH-A0BF1D/2020|EPI_ISL_599231|2020-10-03	EPI_ISL_599231	ORF8
28144	C	T	>hCoV-19/Scotland/QEUH-A0BF1D/2020|EPI_ISL_599231|2020-10-03	EPI_ISL_599231	ORF8
28932	C	T	>hCoV-19/Scotland/QEUH-A0BF1D/2020|EPI_ISL_599231|2020-10-03	EPI_ISL_599231	N
29645	G	T	>hCoV-19/Scotland/QEUH-A0BF1D/2020|EPI_ISL_599231|2020-10-03	EPI_ISL_599231	ORF10
241	C	T	>hCoV-19/England/QEUH-A0B469/2020|EPI_ISL_599232|2020-10-01	EPI_ISL_599232	NonCoding
1210	G	T	>hCoV-19/England/QEUH-A0B469/2020|EPI_ISL_599232|2020-10-01	EPI_ISL_599232	orf1ab
3037	C	T	>hCoV-19/England/QEUH-A0B469/2020|EPI_ISL_599232|2020-10-01	EPI_ISL_599232	orf1ab
8782	T	C	>hCoV-19/England/QEUH-A0B469/2020|EPI_ISL_599232|2020-10-01	EPI_ISL_599232	orf1ab
9802	G	T	>hCoV-19/England/QEUH-A0B469/2020|EPI_ISL_599232|2020-10-01	EPI_ISL_599232	orf1ab
12067	G	T	>hCoV-19/England/QEUH-A0B469/2020|EPI_ISL_599232|2020-10-01	EPI_ISL_599232	orf1ab
13667	C	T	>hCoV-19/England/QEUH-A0B469/2020|EPI_ISL_599232|2020-10-01	EPI_ISL_599232	orf1ab
14408	C	T	>hCoV-19/England/QEUH-A0B469/2020|EPI_ISL_599232|2020-10-01	EPI_ISL_599232	orf1ab
15957	G	T	>hCoV-19/England/QEUH-A0B469/2020|EPI_ISL_599232|2020-10-01	EPI_ISL_599232	orf1ab
19017	C	T	>hCoV-19/England/QEUH-A0B469/2020|EPI_ISL_599232|2020-10-01	EPI_ISL_599232	orf1ab
23403	A	G	>hCoV-19/England/QEUH-A0B469/2020|EPI_ISL_599232|2020-10-01	EPI_ISL_599232	S
27865	A	T	>hCoV-19/England/QEUH-A0B469/2020|EPI_ISL_599232|2020-10-01	EPI_ISL_599232	NonCoding
27866	T	A	>hCoV-19/England/QEUH-A0B469/2020|EPI_ISL_599232|2020-10-01	EPI_ISL_599232	NonCoding
28144	C	T	>hCoV-19/England/QEUH-A0B469/2020|EPI_ISL_599232|2020-10-01	EPI_ISL_599232	ORF8
28881	G	A	>hCoV-19/England/QEUH-A0B469/2020|EPI_ISL_599232|2020-10-01	EPI_ISL_599232	N
28882	G	A	>hCoV-19/England/QEUH-A0B469/2020|EPI_ISL_599232|2020-10-01	EPI_ISL_599232	N
28883	G	C	>hCoV-19/England/QEUH-A0B469/2020|EPI_ISL_599232|2020-10-01	EPI_ISL_599232	N
29785	T	A	>hCoV-19/England/QEUH-A0B469/2020|EPI_ISL_599232|2020-10-01	EPI_ISL_599232	NonCoding
241	C	T	>hCoV-19/Scotland/QEUH-A0B3E4/2020|EPI_ISL_599233|2020-10-01	EPI_ISL_599233	NonCoding
445	T	C	>hCoV-19/Scotland/QEUH-A0B3E4/2020|EPI_ISL_599233|2020-10-01	EPI_ISL_599233	orf1ab
3037	C	T	>hCoV-19/Scotland/QEUH-A0B3E4/2020|EPI_ISL_599233|2020-10-01	EPI_ISL_599233	orf1ab
4195	T	A	>hCoV-19/Scotland/QEUH-A0B3E4/2020|EPI_ISL_599233|2020-10-01	EPI_ISL_599233	orf1ab
6286	C	T	>hCoV-19/Scotland/QEUH-A0B3E4/2020|EPI_ISL_599233|2020-10-01	EPI_ISL_599233	orf1ab
6627	C	T	>hCoV-19/Scotland/QEUH-A0B3E4/2020|EPI_ISL_599233|2020-10-01	EPI_ISL_599233	orf1ab
8782	T	C	>hCoV-19/Scotland/QEUH-A0B3E4/2020|EPI_ISL_599233|2020-10-01	EPI_ISL_599233	orf1ab
10977	C	T	>hCoV-19/Scotland/QEUH-A0B3E4/2020|EPI_ISL_599233|2020-10-01	EPI_ISL_599233	orf1ab
14408	C	T	>hCoV-19/Scotland/QEUH-A0B3E4/2020|EPI_ISL_599233|2020-10-01	EPI_ISL_599233	orf1ab
21255	G	C	>hCoV-19/Scotland/QEUH-A0B3E4/2020|EPI_ISL_599233|2020-10-01	EPI_ISL_599233	orf1ab
22227	C	T	>hCoV-19/Scotland/QEUH-A0B3E4/2020|EPI_ISL_599233|2020-10-01	EPI_ISL_599233	S
23403	A	G	>hCoV-19/Scotland/QEUH-A0B3E4/2020|EPI_ISL_599233|2020-10-01	EPI_ISL_599233	S
25049	G	T	>hCoV-19/Scotland/QEUH-A0B3E4/2020|EPI_ISL_599233|2020-10-01	EPI_ISL_599233	S
25062	G	T	>hCoV-19/Scotland/QEUH-A0B3E4/2020|EPI_ISL_599233|2020-10-01	EPI_ISL_599233	S
26151	C	T	>hCoV-19/Scotland/QEUH-A0B3E4/2020|EPI_ISL_599233|2020-10-01	EPI_ISL_599233	ORF3a
26801	C	G	>hCoV-19/Scotland/QEUH-A0B3E4/2020|EPI_ISL_599233|2020-10-01	EPI_ISL_599233	M
28144	C	T	>hCoV-19/Scotland/QEUH-A0B3E4/2020|EPI_ISL_599233|2020-10-01	EPI_ISL_599233	ORF8
28657	C	T	>hCoV-19/Scotland/QEUH-A0B3E4/2020|EPI_ISL_599233|2020-10-01	EPI_ISL_599233	N
28932	C	T	>hCoV-19/Scotland/QEUH-A0B3E4/2020|EPI_ISL_599233|2020-10-01	EPI_ISL_599233	N
29366	C	T	>hCoV-19/Scotland/QEUH-A0B3E4/2020|EPI_ISL_599233|2020-10-01	EPI_ISL_599233	N
29645	G	T	>hCoV-19/Scotland/QEUH-A0B3E4/2020|EPI_ISL_599233|2020-10-01	EPI_ISL_599233	ORF10
204	G	T	>hCoV-19/England/QEUH-A0AE99/2020|EPI_ISL_599234|2020-10-03	EPI_ISL_599234	NonCoding
241	C	T	>hCoV-19/England/QEUH-A0AE99/2020|EPI_ISL_599234|2020-10-03	EPI_ISL_599234	NonCoding
445	T	C	>hCoV-19/England/QEUH-A0AE99/2020|EPI_ISL_599234|2020-10-03	EPI_ISL_599234	orf1ab
3037	C	T	>hCoV-19/England/QEUH-A0AE99/2020|EPI_ISL_599234|2020-10-03	EPI_ISL_599234	orf1ab
6286	C	T	>hCoV-19/England/QEUH-A0AE99/2020|EPI_ISL_599234|2020-10-03	EPI_ISL_599234	orf1ab
8782	T	C	>hCoV-19/England/QEUH-A0AE99/2020|EPI_ISL_599234|2020-10-03	EPI_ISL_599234	orf1ab
9745	C	T	>hCoV-19/England/QEUH-A0AE99/2020|EPI_ISL_599234|2020-10-03	EPI_ISL_599234	orf1ab
14408	C	T	>hCoV-19/England/QEUH-A0AE99/2020|EPI_ISL_599234|2020-10-03	EPI_ISL_599234	orf1ab
21255	G	C	>hCoV-19/England/QEUH-A0AE99/2020|EPI_ISL_599234|2020-10-03	EPI_ISL_599234	orf1ab
22227	C	T	>hCoV-19/England/QEUH-A0AE99/2020|EPI_ISL_599234|2020-10-03	EPI_ISL_599234	S
23403	A	G	>hCoV-19/England/QEUH-A0AE99/2020|EPI_ISL_599234|2020-10-03	EPI_ISL_599234	S
23644	C	T	>hCoV-19/England/QEUH-A0AE99/2020|EPI_ISL_599234|2020-10-03	EPI_ISL_599234	S
25878	T	C	>hCoV-19/England/QEUH-A0AE99/2020|EPI_ISL_599234|2020-10-03	EPI_ISL_599234	ORF3a
25879	G	A	>hCoV-19/England/QEUH-A0AE99/2020|EPI_ISL_599234|2020-10-03	EPI_ISL_599234	ORF3a
25881	A	T	>hCoV-19/England/QEUH-A0AE99/2020|EPI_ISL_599234|2020-10-03	EPI_ISL_599234	ORF3a
26801	C	G	>hCoV-19/England/QEUH-A0AE99/2020|EPI_ISL_599234|2020-10-03	EPI_ISL_599234	M
27944	C	T	>hCoV-19/England/QEUH-A0AE99/2020|EPI_ISL_599234|2020-10-03	EPI_ISL_599234	ORF8
28144	C	T	>hCoV-19/England/QEUH-A0AE99/2020|EPI_ISL_599234|2020-10-03	EPI_ISL_599234	ORF8
28932	C	T	>hCoV-19/England/QEUH-A0AE99/2020|EPI_ISL_599234|2020-10-03	EPI_ISL_599234	N
29645	G	T	>hCoV-19/England/QEUH-A0AE99/2020|EPI_ISL_599234|2020-10-03	EPI_ISL_599234	ORF10
204	G	T	>hCoV-19/Scotland/QEUH-A0B8E5/2020|EPI_ISL_599235|2020-10-03	EPI_ISL_599235	NonCoding
241	C	T	>hCoV-19/Scotland/QEUH-A0B8E5/2020|EPI_ISL_599235|2020-10-03	EPI_ISL_599235	NonCoding
445	T	C	>hCoV-19/Scotland/QEUH-A0B8E5/2020|EPI_ISL_599235|2020-10-03	EPI_ISL_599235	orf1ab
3037	C	T	>hCoV-19/Scotland/QEUH-A0B8E5/2020|EPI_ISL_599235|2020-10-03	EPI_ISL_599235	orf1ab
6286	C	T	>hCoV-19/Scotland/QEUH-A0B8E5/2020|EPI_ISL_599235|2020-10-03	EPI_ISL_599235	orf1ab
6310	C	T	>hCoV-19/Scotland/QEUH-A0B8E5/2020|EPI_ISL_599235|2020-10-03	EPI_ISL_599235	orf1ab
7051	C	T	>hCoV-19/Scotland/QEUH-A0B8E5/2020|EPI_ISL_599235|2020-10-03	EPI_ISL_599235	orf1ab
8782	T	C	>hCoV-19/Scotland/QEUH-A0B8E5/2020|EPI_ISL_599235|2020-10-03	EPI_ISL_599235	orf1ab
11396	C	T	>hCoV-19/Scotland/QEUH-A0B8E5/2020|EPI_ISL_599235|2020-10-03	EPI_ISL_599235	orf1ab
14408	C	T	>hCoV-19/Scotland/QEUH-A0B8E5/2020|EPI_ISL_599235|2020-10-03	EPI_ISL_599235	orf1ab
21255	G	C	>hCoV-19/Scotland/QEUH-A0B8E5/2020|EPI_ISL_599235|2020-10-03	EPI_ISL_599235	orf1ab
21614	C	T	>hCoV-19/Scotland/QEUH-A0B8E5/2020|EPI_ISL_599235|2020-10-03	EPI_ISL_599235	S
22227	C	T	>hCoV-19/Scotland/QEUH-A0B8E5/2020|EPI_ISL_599235|2020-10-03	EPI_ISL_599235	S
23403	A	G	>hCoV-19/Scotland/QEUH-A0B8E5/2020|EPI_ISL_599235|2020-10-03	EPI_ISL_599235	S
26645	C	T	>hCoV-19/Scotland/QEUH-A0B8E5/2020|EPI_ISL_599235|2020-10-03	EPI_ISL_599235	M
26801	C	G	>hCoV-19/Scotland/QEUH-A0B8E5/2020|EPI_ISL_599235|2020-10-03	EPI_ISL_599235	M
27944	C	T	>hCoV-19/Scotland/QEUH-A0B8E5/2020|EPI_ISL_599235|2020-10-03	EPI_ISL_599235	ORF8
28144	C	T	>hCoV-19/Scotland/QEUH-A0B8E5/2020|EPI_ISL_599235|2020-10-03	EPI_ISL_599235	ORF8
28932	C	T	>hCoV-19/Scotland/QEUH-A0B8E5/2020|EPI_ISL_599235|2020-10-03	EPI_ISL_599235	N
29645	G	T	>hCoV-19/Scotland/QEUH-A0B8E5/2020|EPI_ISL_599235|2020-10-03	EPI_ISL_599235	ORF10
204	G	T	>hCoV-19/Scotland/QEUH-A0B4A5/2020|EPI_ISL_599236|2020-10-03	EPI_ISL_599236	NonCoding
241	C	T	>hCoV-19/Scotland/QEUH-A0B4A5/2020|EPI_ISL_599236|2020-10-03	EPI_ISL_599236	NonCoding
445	T	C	>hCoV-19/Scotland/QEUH-A0B4A5/2020|EPI_ISL_599236|2020-10-03	EPI_ISL_599236	orf1ab
3037	C	T	>hCoV-19/Scotland/QEUH-A0B4A5/2020|EPI_ISL_599236|2020-10-03	EPI_ISL_599236	orf1ab
6286	C	T	>hCoV-19/Scotland/QEUH-A0B4A5/2020|EPI_ISL_599236|2020-10-03	EPI_ISL_599236	orf1ab
6310	C	T	>hCoV-19/Scotland/QEUH-A0B4A5/2020|EPI_ISL_599236|2020-10-03	EPI_ISL_599236	orf1ab
8782	T	C	>hCoV-19/Scotland/QEUH-A0B4A5/2020|EPI_ISL_599236|2020-10-03	EPI_ISL_599236	orf1ab
11396	C	T	>hCoV-19/Scotland/QEUH-A0B4A5/2020|EPI_ISL_599236|2020-10-03	EPI_ISL_599236	orf1ab
13724	C	T	>hCoV-19/Scotland/QEUH-A0B4A5/2020|EPI_ISL_599236|2020-10-03	EPI_ISL_599236	orf1ab
14408	C	T	>hCoV-19/Scotland/QEUH-A0B4A5/2020|EPI_ISL_599236|2020-10-03	EPI_ISL_599236	orf1ab
21255	G	C	>hCoV-19/Scotland/QEUH-A0B4A5/2020|EPI_ISL_599236|2020-10-03	EPI_ISL_599236	orf1ab
21614	C	T	>hCoV-19/Scotland/QEUH-A0B4A5/2020|EPI_ISL_599236|2020-10-03	EPI_ISL_599236	S
22227	C	T	>hCoV-19/Scotland/QEUH-A0B4A5/2020|EPI_ISL_599236|2020-10-03	EPI_ISL_599236	S
23403	A	G	>hCoV-19/Scotland/QEUH-A0B4A5/2020|EPI_ISL_599236|2020-10-03	EPI_ISL_599236	S
26645	C	T	>hCoV-19/Scotland/QEUH-A0B4A5/2020|EPI_ISL_599236|2020-10-03	EPI_ISL_599236	M
26801	C	G	>hCoV-19/Scotland/QEUH-A0B4A5/2020|EPI_ISL_599236|2020-10-03	EPI_ISL_599236	M
27944	C	T	>hCoV-19/Scotland/QEUH-A0B4A5/2020|EPI_ISL_599236|2020-10-03	EPI_ISL_599236	ORF8
28144	C	T	>hCoV-19/Scotland/QEUH-A0B4A5/2020|EPI_ISL_599236|2020-10-03	EPI_ISL_599236	ORF8
28932	C	T	>hCoV-19/Scotland/QEUH-A0B4A5/2020|EPI_ISL_599236|2020-10-03	EPI_ISL_599236	N
29645	G	T	>hCoV-19/Scotland/QEUH-A0B4A5/2020|EPI_ISL_599236|2020-10-03	EPI_ISL_599236	ORF10
241	C	T	>hCoV-19/Scotland/QEUH-A0B86D/2020|EPI_ISL_599237|2020-10-03	EPI_ISL_599237	NonCoding
526	G	T	>hCoV-19/Scotland/QEUH-A0B86D/2020|EPI_ISL_599237|2020-10-03	EPI_ISL_599237	orf1ab
2973	C	T	>hCoV-19/Scotland/QEUH-A0B86D/2020|EPI_ISL_599237|2020-10-03	EPI_ISL_599237	orf1ab
3037	C	T	>hCoV-19/Scotland/QEUH-A0B86D/2020|EPI_ISL_599237|2020-10-03	EPI_ISL_599237	orf1ab
8782	T	C	>hCoV-19/Scotland/QEUH-A0B86D/2020|EPI_ISL_599237|2020-10-03	EPI_ISL_599237	orf1ab
10870	G	T	>hCoV-19/Scotland/QEUH-A0B86D/2020|EPI_ISL_599237|2020-10-03	EPI_ISL_599237	orf1ab
14408	C	T	>hCoV-19/Scotland/QEUH-A0B86D/2020|EPI_ISL_599237|2020-10-03	EPI_ISL_599237	orf1ab
15324	C	T	>hCoV-19/Scotland/QEUH-A0B86D/2020|EPI_ISL_599237|2020-10-03	EPI_ISL_599237	orf1ab
20762	C	T	>hCoV-19/Scotland/QEUH-A0B86D/2020|EPI_ISL_599237|2020-10-03	EPI_ISL_599237	orf1ab
23403	A	G	>hCoV-19/Scotland/QEUH-A0B86D/2020|EPI_ISL_599237|2020-10-03	EPI_ISL_599237	S
25549	C	T	>hCoV-19/Scotland/QEUH-A0B86D/2020|EPI_ISL_599237|2020-10-03	EPI_ISL_599237	ORF3a
28144	C	T	>hCoV-19/Scotland/QEUH-A0B86D/2020|EPI_ISL_599237|2020-10-03	EPI_ISL_599237	ORF8
28887	C	T	>hCoV-19/Scotland/QEUH-A0B86D/2020|EPI_ISL_599237|2020-10-03	EPI_ISL_599237	N
28975	G	T	>hCoV-19/Scotland/QEUH-A0B86D/2020|EPI_ISL_599237|2020-10-03	EPI_ISL_599237	N
204	G	T	>hCoV-19/Scotland/QEUH-A0B6BE/2020|EPI_ISL_599239|2020-10-03	EPI_ISL_599239	NonCoding
241	C	T	>hCoV-19/Scotland/QEUH-A0B6BE/2020|EPI_ISL_599239|2020-10-03	EPI_ISL_599239	NonCoding
445	T	C	>hCoV-19/Scotland/QEUH-A0B6BE/2020|EPI_ISL_599239|2020-10-03	EPI_ISL_599239	orf1ab
3037	C	T	>hCoV-19/Scotland/QEUH-A0B6BE/2020|EPI_ISL_599239|2020-10-03	EPI_ISL_599239	orf1ab
6286	C	T	>hCoV-19/Scotland/QEUH-A0B6BE/2020|EPI_ISL_599239|2020-10-03	EPI_ISL_599239	orf1ab
8782	T	C	>hCoV-19/Scotland/QEUH-A0B6BE/2020|EPI_ISL_599239|2020-10-03	EPI_ISL_599239	orf1ab
14408	C	T	>hCoV-19/Scotland/QEUH-A0B6BE/2020|EPI_ISL_599239|2020-10-03	EPI_ISL_599239	orf1ab
21255	G	C	>hCoV-19/Scotland/QEUH-A0B6BE/2020|EPI_ISL_599239|2020-10-03	EPI_ISL_599239	orf1ab
21614	C	T	>hCoV-19/Scotland/QEUH-A0B6BE/2020|EPI_ISL_599239|2020-10-03	EPI_ISL_599239	S
22227	C	T	>hCoV-19/Scotland/QEUH-A0B6BE/2020|EPI_ISL_599239|2020-10-03	EPI_ISL_599239	S
23403	A	G	>hCoV-19/Scotland/QEUH-A0B6BE/2020|EPI_ISL_599239|2020-10-03	EPI_ISL_599239	S
26801	C	G	>hCoV-19/Scotland/QEUH-A0B6BE/2020|EPI_ISL_599239|2020-10-03	EPI_ISL_599239	M
27944	C	T	>hCoV-19/Scotland/QEUH-A0B6BE/2020|EPI_ISL_599239|2020-10-03	EPI_ISL_599239	ORF8
28144	C	T	>hCoV-19/Scotland/QEUH-A0B6BE/2020|EPI_ISL_599239|2020-10-03	EPI_ISL_599239	ORF8
28932	C	T	>hCoV-19/Scotland/QEUH-A0B6BE/2020|EPI_ISL_599239|2020-10-03	EPI_ISL_599239	N
29500	A	G	>hCoV-19/Scotland/QEUH-A0B6BE/2020|EPI_ISL_599239|2020-10-03	EPI_ISL_599239	N
29645	G	T	>hCoV-19/Scotland/QEUH-A0B6BE/2020|EPI_ISL_599239|2020-10-03	EPI_ISL_599239	ORF10
204	G	T	>hCoV-19/Scotland/QEUH-A0B78E/2020|EPI_ISL_599241|2020-10-03	EPI_ISL_599241	NonCoding
241	C	T	>hCoV-19/Scotland/QEUH-A0B78E/2020|EPI_ISL_599241|2020-10-03	EPI_ISL_599241	NonCoding
445	T	C	>hCoV-19/Scotland/QEUH-A0B78E/2020|EPI_ISL_599241|2020-10-03	EPI_ISL_599241	orf1ab
3037	C	T	>hCoV-19/Scotland/QEUH-A0B78E/2020|EPI_ISL_599241|2020-10-03	EPI_ISL_599241	orf1ab
6286	C	T	>hCoV-19/Scotland/QEUH-A0B78E/2020|EPI_ISL_599241|2020-10-03	EPI_ISL_599241	orf1ab
8782	T	C	>hCoV-19/Scotland/QEUH-A0B78E/2020|EPI_ISL_599241|2020-10-03	EPI_ISL_599241	orf1ab
10078	C	T	>hCoV-19/Scotland/QEUH-A0B78E/2020|EPI_ISL_599241|2020-10-03	EPI_ISL_599241	orf1ab
11396	C	T	>hCoV-19/Scotland/QEUH-A0B78E/2020|EPI_ISL_599241|2020-10-03	EPI_ISL_599241	orf1ab
13195	T	A	>hCoV-19/Scotland/QEUH-A0B78E/2020|EPI_ISL_599241|2020-10-03	EPI_ISL_599241	orf1ab
14408	C	T	>hCoV-19/Scotland/QEUH-A0B78E/2020|EPI_ISL_599241|2020-10-03	EPI_ISL_599241	orf1ab
21255	G	C	>hCoV-19/Scotland/QEUH-A0B78E/2020|EPI_ISL_599241|2020-10-03	EPI_ISL_599241	orf1ab
21614	C	T	>hCoV-19/Scotland/QEUH-A0B78E/2020|EPI_ISL_599241|2020-10-03	EPI_ISL_599241	S
22227	C	T	>hCoV-19/Scotland/QEUH-A0B78E/2020|EPI_ISL_599241|2020-10-03	EPI_ISL_599241	S
23403	A	G	>hCoV-19/Scotland/QEUH-A0B78E/2020|EPI_ISL_599241|2020-10-03	EPI_ISL_599241	S
26801	C	G	>hCoV-19/Scotland/QEUH-A0B78E/2020|EPI_ISL_599241|2020-10-03	EPI_ISL_599241	M
27944	C	T	>hCoV-19/Scotland/QEUH-A0B78E/2020|EPI_ISL_599241|2020-10-03	EPI_ISL_599241	ORF8
28144	C	T	>hCoV-19/Scotland/QEUH-A0B78E/2020|EPI_ISL_599241|2020-10-03	EPI_ISL_599241	ORF8
28932	C	T	>hCoV-19/Scotland/QEUH-A0B78E/2020|EPI_ISL_599241|2020-10-03	EPI_ISL_599241	N
29645	G	T	>hCoV-19/Scotland/QEUH-A0B78E/2020|EPI_ISL_599241|2020-10-03	EPI_ISL_599241	ORF10
29730	C	T	>hCoV-19/Scotland/QEUH-A0B78E/2020|EPI_ISL_599241|2020-10-03	EPI_ISL_599241	NonCoding
241	C	T	>hCoV-19/England/QEUH-A0B153/2020|EPI_ISL_599242|2020-10-01	EPI_ISL_599242	NonCoding
3037	C	T	>hCoV-19/England/QEUH-A0B153/2020|EPI_ISL_599242|2020-10-01	EPI_ISL_599242	orf1ab
4582	C	T	>hCoV-19/England/QEUH-A0B153/2020|EPI_ISL_599242|2020-10-01	EPI_ISL_599242	orf1ab
8655	C	T	>hCoV-19/England/QEUH-A0B153/2020|EPI_ISL_599242|2020-10-01	EPI_ISL_599242	orf1ab
8782	T	C	>hCoV-19/England/QEUH-A0B153/2020|EPI_ISL_599242|2020-10-01	EPI_ISL_599242	orf1ab
14408	C	T	>hCoV-19/England/QEUH-A0B153/2020|EPI_ISL_599242|2020-10-01	EPI_ISL_599242	orf1ab
21637	C	T	>hCoV-19/England/QEUH-A0B153/2020|EPI_ISL_599242|2020-10-01	EPI_ISL_599242	S
22550	C	T	>hCoV-19/England/QEUH-A0B153/2020|EPI_ISL_599242|2020-10-01	EPI_ISL_599242	S
23403	A	G	>hCoV-19/England/QEUH-A0B153/2020|EPI_ISL_599242|2020-10-01	EPI_ISL_599242	S
28144	C	T	>hCoV-19/England/QEUH-A0B153/2020|EPI_ISL_599242|2020-10-01	EPI_ISL_599242	ORF8
28169	A	G	>hCoV-19/England/QEUH-A0B153/2020|EPI_ISL_599242|2020-10-01	EPI_ISL_599242	ORF8
28881	G	A	>hCoV-19/England/QEUH-A0B153/2020|EPI_ISL_599242|2020-10-01	EPI_ISL_599242	N
28882	G	A	>hCoV-19/England/QEUH-A0B153/2020|EPI_ISL_599242|2020-10-01	EPI_ISL_599242	N
28883	G	C	>hCoV-19/England/QEUH-A0B153/2020|EPI_ISL_599242|2020-10-01	EPI_ISL_599242	N
204	G	T	>hCoV-19/England/QEUH-A0BBEC/2020|EPI_ISL_599244|2020-10-01	EPI_ISL_599244	NonCoding
241	C	T	>hCoV-19/England/QEUH-A0BBEC/2020|EPI_ISL_599244|2020-10-01	EPI_ISL_599244	NonCoding
445	T	C	>hCoV-19/England/QEUH-A0BBEC/2020|EPI_ISL_599244|2020-10-01	EPI_ISL_599244	orf1ab
3037	C	T	>hCoV-19/England/QEUH-A0BBEC/2020|EPI_ISL_599244|2020-10-01	EPI_ISL_599244	orf1ab
6286	C	T	>hCoV-19/England/QEUH-A0BBEC/2020|EPI_ISL_599244|2020-10-01	EPI_ISL_599244	orf1ab
8782	T	C	>hCoV-19/England/QEUH-A0BBEC/2020|EPI_ISL_599244|2020-10-01	EPI_ISL_599244	orf1ab
14408	C	T	>hCoV-19/England/QEUH-A0BBEC/2020|EPI_ISL_599244|2020-10-01	EPI_ISL_599244	orf1ab
21255	G	C	>hCoV-19/England/QEUH-A0BBEC/2020|EPI_ISL_599244|2020-10-01	EPI_ISL_599244	orf1ab
21614	C	T	>hCoV-19/England/QEUH-A0BBEC/2020|EPI_ISL_599244|2020-10-01	EPI_ISL_599244	S
22227	C	T	>hCoV-19/England/QEUH-A0BBEC/2020|EPI_ISL_599244|2020-10-01	EPI_ISL_599244	S
23403	A	G	>hCoV-19/England/QEUH-A0BBEC/2020|EPI_ISL_599244|2020-10-01	EPI_ISL_599244	S
24334	C	T	>hCoV-19/England/QEUH-A0BBEC/2020|EPI_ISL_599244|2020-10-01	EPI_ISL_599244	S
26801	C	G	>hCoV-19/England/QEUH-A0BBEC/2020|EPI_ISL_599244|2020-10-01	EPI_ISL_599244	M
27944	C	T	>hCoV-19/England/QEUH-A0BBEC/2020|EPI_ISL_599244|2020-10-01	EPI_ISL_599244	ORF8
28144	C	T	>hCoV-19/England/QEUH-A0BBEC/2020|EPI_ISL_599244|2020-10-01	EPI_ISL_599244	ORF8
28932	C	T	>hCoV-19/England/QEUH-A0BBEC/2020|EPI_ISL_599244|2020-10-01	EPI_ISL_599244	N
29645	G	T	>hCoV-19/England/QEUH-A0BBEC/2020|EPI_ISL_599244|2020-10-01	EPI_ISL_599244	ORF10
29774	C	T	>hCoV-19/England/QEUH-A0BBEC/2020|EPI_ISL_599244|2020-10-01	EPI_ISL_599244	NonCoding
204	G	T	>hCoV-19/England/QEUH-A0B663/2020|EPI_ISL_599245|2020-10-01	EPI_ISL_599245	NonCoding
241	C	T	>hCoV-19/England/QEUH-A0B663/2020|EPI_ISL_599245|2020-10-01	EPI_ISL_599245	NonCoding
445	T	C	>hCoV-19/England/QEUH-A0B663/2020|EPI_ISL_599245|2020-10-01	EPI_ISL_599245	orf1ab
3037	C	T	>hCoV-19/England/QEUH-A0B663/2020|EPI_ISL_599245|2020-10-01	EPI_ISL_599245	orf1ab
6286	C	T	>hCoV-19/England/QEUH-A0B663/2020|EPI_ISL_599245|2020-10-01	EPI_ISL_599245	orf1ab
8782	T	C	>hCoV-19/England/QEUH-A0B663/2020|EPI_ISL_599245|2020-10-01	EPI_ISL_599245	orf1ab
14408	C	T	>hCoV-19/England/QEUH-A0B663/2020|EPI_ISL_599245|2020-10-01	EPI_ISL_599245	orf1ab
18083	T	C	>hCoV-19/England/QEUH-A0B663/2020|EPI_ISL_599245|2020-10-01	EPI_ISL_599245	orf1ab
21255	G	C	>hCoV-19/England/QEUH-A0B663/2020|EPI_ISL_599245|2020-10-01	EPI_ISL_599245	orf1ab
21614	C	T	>hCoV-19/England/QEUH-A0B663/2020|EPI_ISL_599245|2020-10-01	EPI_ISL_599245	S
22227	C	T	>hCoV-19/England/QEUH-A0B663/2020|EPI_ISL_599245|2020-10-01	EPI_ISL_599245	S
23403	A	G	>hCoV-19/England/QEUH-A0B663/2020|EPI_ISL_599245|2020-10-01	EPI_ISL_599245	S
24334	C	T	>hCoV-19/England/QEUH-A0B663/2020|EPI_ISL_599245|2020-10-01	EPI_ISL_599245	S
26801	C	G	>hCoV-19/England/QEUH-A0B663/2020|EPI_ISL_599245|2020-10-01	EPI_ISL_599245	M
27944	C	T	>hCoV-19/England/QEUH-A0B663/2020|EPI_ISL_599245|2020-10-01	EPI_ISL_599245	ORF8
28144	C	T	>hCoV-19/England/QEUH-A0B663/2020|EPI_ISL_599245|2020-10-01	EPI_ISL_599245	ORF8
28932	C	T	>hCoV-19/England/QEUH-A0B663/2020|EPI_ISL_599245|2020-10-01	EPI_ISL_599245	N
29645	G	T	>hCoV-19/England/QEUH-A0B663/2020|EPI_ISL_599245|2020-10-01	EPI_ISL_599245	ORF10
204	G	T	>hCoV-19/England/QEUH-A0C83F/2020|EPI_ISL_599246|2020-10-03	EPI_ISL_599246	NonCoding
241	C	T	>hCoV-19/England/QEUH-A0C83F/2020|EPI_ISL_599246|2020-10-03	EPI_ISL_599246	NonCoding
445	T	C	>hCoV-19/England/QEUH-A0C83F/2020|EPI_ISL_599246|2020-10-03	EPI_ISL_599246	orf1ab
3037	C	T	>hCoV-19/England/QEUH-A0C83F/2020|EPI_ISL_599246|2020-10-03	EPI_ISL_599246	orf1ab
5301	C	T	>hCoV-19/England/QEUH-A0C83F/2020|EPI_ISL_599246|2020-10-03	EPI_ISL_599246	orf1ab
6286	C	T	>hCoV-19/England/QEUH-A0C83F/2020|EPI_ISL_599246|2020-10-03	EPI_ISL_599246	orf1ab
8782	T	C	>hCoV-19/England/QEUH-A0C83F/2020|EPI_ISL_599246|2020-10-03	EPI_ISL_599246	orf1ab
14408	C	T	>hCoV-19/England/QEUH-A0C83F/2020|EPI_ISL_599246|2020-10-03	EPI_ISL_599246	orf1ab
21255	G	C	>hCoV-19/England/QEUH-A0C83F/2020|EPI_ISL_599246|2020-10-03	EPI_ISL_599246	orf1ab
21614	C	T	>hCoV-19/England/QEUH-A0C83F/2020|EPI_ISL_599246|2020-10-03	EPI_ISL_599246	S
22227	C	T	>hCoV-19/England/QEUH-A0C83F/2020|EPI_ISL_599246|2020-10-03	EPI_ISL_599246	S
23403	A	G	>hCoV-19/England/QEUH-A0C83F/2020|EPI_ISL_599246|2020-10-03	EPI_ISL_599246	S
24334	C	T	>hCoV-19/England/QEUH-A0C83F/2020|EPI_ISL_599246|2020-10-03	EPI_ISL_599246	S
26801	C	G	>hCoV-19/England/QEUH-A0C83F/2020|EPI_ISL_599246|2020-10-03	EPI_ISL_599246	M
27382	G	C	>hCoV-19/England/QEUH-A0C83F/2020|EPI_ISL_599246|2020-10-03	EPI_ISL_599246	ORF6
27383	A	T	>hCoV-19/England/QEUH-A0C83F/2020|EPI_ISL_599246|2020-10-03	EPI_ISL_599246	ORF6
27384	T	C	>hCoV-19/England/QEUH-A0C83F/2020|EPI_ISL_599246|2020-10-03	EPI_ISL_599246	ORF6
27944	C	T	>hCoV-19/England/QEUH-A0C83F/2020|EPI_ISL_599246|2020-10-03	EPI_ISL_599246	ORF8
28144	C	T	>hCoV-19/England/QEUH-A0C83F/2020|EPI_ISL_599246|2020-10-03	EPI_ISL_599246	ORF8
28932	C	T	>hCoV-19/England/QEUH-A0C83F/2020|EPI_ISL_599246|2020-10-03	EPI_ISL_599246	N
29645	G	T	>hCoV-19/England/QEUH-A0C83F/2020|EPI_ISL_599246|2020-10-03	EPI_ISL_599246	ORF10
204	G	T	>hCoV-19/Scotland/QEUH-A0B1F9/2020|EPI_ISL_599247|2020-10-01	EPI_ISL_599247	NonCoding
241	C	T	>hCoV-19/Scotland/QEUH-A0B1F9/2020|EPI_ISL_599247|2020-10-01	EPI_ISL_599247	NonCoding
445	T	C	>hCoV-19/Scotland/QEUH-A0B1F9/2020|EPI_ISL_599247|2020-10-01	EPI_ISL_599247	orf1ab
3037	C	T	>hCoV-19/Scotland/QEUH-A0B1F9/2020|EPI_ISL_599247|2020-10-01	EPI_ISL_599247	orf1ab
6286	C	T	>hCoV-19/Scotland/QEUH-A0B1F9/2020|EPI_ISL_599247|2020-10-01	EPI_ISL_599247	orf1ab
8782	T	C	>hCoV-19/Scotland/QEUH-A0B1F9/2020|EPI_ISL_599247|2020-10-01	EPI_ISL_599247	orf1ab
14408	C	T	>hCoV-19/Scotland/QEUH-A0B1F9/2020|EPI_ISL_599247|2020-10-01	EPI_ISL_599247	orf1ab
21255	G	C	>hCoV-19/Scotland/QEUH-A0B1F9/2020|EPI_ISL_599247|2020-10-01	EPI_ISL_599247	orf1ab
21614	C	T	>hCoV-19/Scotland/QEUH-A0B1F9/2020|EPI_ISL_599247|2020-10-01	EPI_ISL_599247	S
22227	C	T	>hCoV-19/Scotland/QEUH-A0B1F9/2020|EPI_ISL_599247|2020-10-01	EPI_ISL_599247	S
23403	A	G	>hCoV-19/Scotland/QEUH-A0B1F9/2020|EPI_ISL_599247|2020-10-01	EPI_ISL_599247	S
24769	T	C	>hCoV-19/Scotland/QEUH-A0B1F9/2020|EPI_ISL_599247|2020-10-01	EPI_ISL_599247	S
25460	C	T	>hCoV-19/Scotland/QEUH-A0B1F9/2020|EPI_ISL_599247|2020-10-01	EPI_ISL_599247	ORF3a
26801	C	G	>hCoV-19/Scotland/QEUH-A0B1F9/2020|EPI_ISL_599247|2020-10-01	EPI_ISL_599247	M
27944	C	T	>hCoV-19/Scotland/QEUH-A0B1F9/2020|EPI_ISL_599247|2020-10-01	EPI_ISL_599247	ORF8
28144	C	T	>hCoV-19/Scotland/QEUH-A0B1F9/2020|EPI_ISL_599247|2020-10-01	EPI_ISL_599247	ORF8
28932	C	T	>hCoV-19/Scotland/QEUH-A0B1F9/2020|EPI_ISL_599247|2020-10-01	EPI_ISL_599247	N
29645	G	T	>hCoV-19/Scotland/QEUH-A0B1F9/2020|EPI_ISL_599247|2020-10-01	EPI_ISL_599247	ORF10
204	G	T	>hCoV-19/Scotland/QEUH-A0B8B8/2020|EPI_ISL_599249|2020-10-03	EPI_ISL_599249	NonCoding
241	C	T	>hCoV-19/Scotland/QEUH-A0B8B8/2020|EPI_ISL_599249|2020-10-03	EPI_ISL_599249	NonCoding
445	T	C	>hCoV-19/Scotland/QEUH-A0B8B8/2020|EPI_ISL_599249|2020-10-03	EPI_ISL_599249	orf1ab
1170	C	T	>hCoV-19/Scotland/QEUH-A0B8B8/2020|EPI_ISL_599249|2020-10-03	EPI_ISL_599249	orf1ab
3037	C	T	>hCoV-19/Scotland/QEUH-A0B8B8/2020|EPI_ISL_599249|2020-10-03	EPI_ISL_599249	orf1ab
6286	C	T	>hCoV-19/Scotland/QEUH-A0B8B8/2020|EPI_ISL_599249|2020-10-03	EPI_ISL_599249	orf1ab
8179	G	T	>hCoV-19/Scotland/QEUH-A0B8B8/2020|EPI_ISL_599249|2020-10-03	EPI_ISL_599249	orf1ab
8782	T	C	>hCoV-19/Scotland/QEUH-A0B8B8/2020|EPI_ISL_599249|2020-10-03	EPI_ISL_599249	orf1ab
14408	C	T	>hCoV-19/Scotland/QEUH-A0B8B8/2020|EPI_ISL_599249|2020-10-03	EPI_ISL_599249	orf1ab
21255	G	C	>hCoV-19/Scotland/QEUH-A0B8B8/2020|EPI_ISL_599249|2020-10-03	EPI_ISL_599249	orf1ab
21614	C	T	>hCoV-19/Scotland/QEUH-A0B8B8/2020|EPI_ISL_599249|2020-10-03	EPI_ISL_599249	S
22227	C	T	>hCoV-19/Scotland/QEUH-A0B8B8/2020|EPI_ISL_599249|2020-10-03	EPI_ISL_599249	S
23403	A	G	>hCoV-19/Scotland/QEUH-A0B8B8/2020|EPI_ISL_599249|2020-10-03	EPI_ISL_599249	S
26801	C	G	>hCoV-19/Scotland/QEUH-A0B8B8/2020|EPI_ISL_599249|2020-10-03	EPI_ISL_599249	M
27944	C	T	>hCoV-19/Scotland/QEUH-A0B8B8/2020|EPI_ISL_599249|2020-10-03	EPI_ISL_599249	ORF8
28144	C	T	>hCoV-19/Scotland/QEUH-A0B8B8/2020|EPI_ISL_599249|2020-10-03	EPI_ISL_599249	ORF8
28932	C	T	>hCoV-19/Scotland/QEUH-A0B8B8/2020|EPI_ISL_599249|2020-10-03	EPI_ISL_599249	N
29645	G	T	>hCoV-19/Scotland/QEUH-A0B8B8/2020|EPI_ISL_599249|2020-10-03	EPI_ISL_599249	ORF10
241	C	T	>hCoV-19/England/QEUH-A0BE7A/2020|EPI_ISL_599252|2020-09-30	EPI_ISL_599252	NonCoding
445	T	C	>hCoV-19/England/QEUH-A0BE7A/2020|EPI_ISL_599252|2020-09-30	EPI_ISL_599252	orf1ab
3037	C	T	>hCoV-19/England/QEUH-A0BE7A/2020|EPI_ISL_599252|2020-09-30	EPI_ISL_599252	orf1ab
6286	C	T	>hCoV-19/England/QEUH-A0BE7A/2020|EPI_ISL_599252|2020-09-30	EPI_ISL_599252	orf1ab
8782	T	C	>hCoV-19/England/QEUH-A0BE7A/2020|EPI_ISL_599252|2020-09-30	EPI_ISL_599252	orf1ab
14408	C	T	>hCoV-19/England/QEUH-A0BE7A/2020|EPI_ISL_599252|2020-09-30	EPI_ISL_599252	orf1ab
21255	G	C	>hCoV-19/England/QEUH-A0BE7A/2020|EPI_ISL_599252|2020-09-30	EPI_ISL_599252	orf1ab
22227	C	T	>hCoV-19/England/QEUH-A0BE7A/2020|EPI_ISL_599252|2020-09-30	EPI_ISL_599252	S
23403	A	G	>hCoV-19/England/QEUH-A0BE7A/2020|EPI_ISL_599252|2020-09-30	EPI_ISL_599252	S
24106	C	T	>hCoV-19/England/QEUH-A0BE7A/2020|EPI_ISL_599252|2020-09-30	EPI_ISL_599252	S
26801	C	G	>hCoV-19/England/QEUH-A0BE7A/2020|EPI_ISL_599252|2020-09-30	EPI_ISL_599252	M
28144	C	T	>hCoV-19/England/QEUH-A0BE7A/2020|EPI_ISL_599252|2020-09-30	EPI_ISL_599252	ORF8
28310	C	A	>hCoV-19/England/QEUH-A0BE7A/2020|EPI_ISL_599252|2020-09-30	EPI_ISL_599252	N
28932	C	T	>hCoV-19/England/QEUH-A0BE7A/2020|EPI_ISL_599252|2020-09-30	EPI_ISL_599252	N
29645	G	T	>hCoV-19/England/QEUH-A0BE7A/2020|EPI_ISL_599252|2020-09-30	EPI_ISL_599252	ORF10
204	G	T	>hCoV-19/Scotland/QEUH-A0B900/2020|EPI_ISL_599253|2020-10-03	EPI_ISL_599253	NonCoding
241	C	T	>hCoV-19/Scotland/QEUH-A0B900/2020|EPI_ISL_599253|2020-10-03	EPI_ISL_599253	NonCoding
445	T	C	>hCoV-19/Scotland/QEUH-A0B900/2020|EPI_ISL_599253|2020-10-03	EPI_ISL_599253	orf1ab
3037	C	T	>hCoV-19/Scotland/QEUH-A0B900/2020|EPI_ISL_599253|2020-10-03	EPI_ISL_599253	orf1ab
6286	C	T	>hCoV-19/Scotland/QEUH-A0B900/2020|EPI_ISL_599253|2020-10-03	EPI_ISL_599253	orf1ab
8782	T	C	>hCoV-19/Scotland/QEUH-A0B900/2020|EPI_ISL_599253|2020-10-03	EPI_ISL_599253	orf1ab
14408	C	T	>hCoV-19/Scotland/QEUH-A0B900/2020|EPI_ISL_599253|2020-10-03	EPI_ISL_599253	orf1ab
20740	C	A	>hCoV-19/Scotland/QEUH-A0B900/2020|EPI_ISL_599253|2020-10-03	EPI_ISL_599253	orf1ab
21255	G	C	>hCoV-19/Scotland/QEUH-A0B900/2020|EPI_ISL_599253|2020-10-03	EPI_ISL_599253	orf1ab
21614	C	T	>hCoV-19/Scotland/QEUH-A0B900/2020|EPI_ISL_599253|2020-10-03	EPI_ISL_599253	S
22227	C	T	>hCoV-19/Scotland/QEUH-A0B900/2020|EPI_ISL_599253|2020-10-03	EPI_ISL_599253	S
23403	A	G	>hCoV-19/Scotland/QEUH-A0B900/2020|EPI_ISL_599253|2020-10-03	EPI_ISL_599253	S
26801	C	G	>hCoV-19/Scotland/QEUH-A0B900/2020|EPI_ISL_599253|2020-10-03	EPI_ISL_599253	M
27944	C	T	>hCoV-19/Scotland/QEUH-A0B900/2020|EPI_ISL_599253|2020-10-03	EPI_ISL_599253	ORF8
28144	C	T	>hCoV-19/Scotland/QEUH-A0B900/2020|EPI_ISL_599253|2020-10-03	EPI_ISL_599253	ORF8
28932	C	T	>hCoV-19/Scotland/QEUH-A0B900/2020|EPI_ISL_599253|2020-10-03	EPI_ISL_599253	N
29645	G	T	>hCoV-19/Scotland/QEUH-A0B900/2020|EPI_ISL_599253|2020-10-03	EPI_ISL_599253	ORF10
241	C	T	>hCoV-19/England/QEUH-A0B645/2020|EPI_ISL_599254|2020-09-29	EPI_ISL_599254	NonCoding
3037	C	T	>hCoV-19/England/QEUH-A0B645/2020|EPI_ISL_599254|2020-09-29	EPI_ISL_599254	orf1ab
8782	T	C	>hCoV-19/England/QEUH-A0B645/2020|EPI_ISL_599254|2020-09-29	EPI_ISL_599254	orf1ab
11230	G	T	>hCoV-19/England/QEUH-A0B645/2020|EPI_ISL_599254|2020-09-29	EPI_ISL_599254	orf1ab
13381	C	T	>hCoV-19/England/QEUH-A0B645/2020|EPI_ISL_599254|2020-09-29	EPI_ISL_599254	orf1ab
14408	C	T	>hCoV-19/England/QEUH-A0B645/2020|EPI_ISL_599254|2020-09-29	EPI_ISL_599254	orf1ab
17934	C	A	>hCoV-19/England/QEUH-A0B645/2020|EPI_ISL_599254|2020-09-29	EPI_ISL_599254	orf1ab
23403	A	G	>hCoV-19/England/QEUH-A0B645/2020|EPI_ISL_599254|2020-09-29	EPI_ISL_599254	S
24088	T	C	>hCoV-19/England/QEUH-A0B645/2020|EPI_ISL_599254|2020-09-29	EPI_ISL_599254	S
25617	G	T	>hCoV-19/England/QEUH-A0B645/2020|EPI_ISL_599254|2020-09-29	EPI_ISL_599254	ORF3a
28144	C	T	>hCoV-19/England/QEUH-A0B645/2020|EPI_ISL_599254|2020-09-29	EPI_ISL_599254	ORF8
28312	C	T	>hCoV-19/England/QEUH-A0B645/2020|EPI_ISL_599254|2020-09-29	EPI_ISL_599254	N
28881	G	A	>hCoV-19/England/QEUH-A0B645/2020|EPI_ISL_599254|2020-09-29	EPI_ISL_599254	N
28882	G	A	>hCoV-19/England/QEUH-A0B645/2020|EPI_ISL_599254|2020-09-29	EPI_ISL_599254	N
28883	G	C	>hCoV-19/England/QEUH-A0B645/2020|EPI_ISL_599254|2020-09-29	EPI_ISL_599254	N
29511	G	T	>hCoV-19/England/QEUH-A0B645/2020|EPI_ISL_599254|2020-09-29	EPI_ISL_599254	N
204	G	T	>hCoV-19/Scotland/QEUH-A0B302/2020|EPI_ISL_599257|2020-10-03	EPI_ISL_599257	NonCoding
241	C	T	>hCoV-19/Scotland/QEUH-A0B302/2020|EPI_ISL_599257|2020-10-03	EPI_ISL_599257	NonCoding
445	T	C	>hCoV-19/Scotland/QEUH-A0B302/2020|EPI_ISL_599257|2020-10-03	EPI_ISL_599257	orf1ab
3037	C	T	>hCoV-19/Scotland/QEUH-A0B302/2020|EPI_ISL_599257|2020-10-03	EPI_ISL_599257	orf1ab
6286	C	T	>hCoV-19/Scotland/QEUH-A0B302/2020|EPI_ISL_599257|2020-10-03	EPI_ISL_599257	orf1ab
8782	T	C	>hCoV-19/Scotland/QEUH-A0B302/2020|EPI_ISL_599257|2020-10-03	EPI_ISL_599257	orf1ab
12742	A	G	>hCoV-19/Scotland/QEUH-A0B302/2020|EPI_ISL_599257|2020-10-03	EPI_ISL_599257	orf1ab
14408	C	T	>hCoV-19/Scotland/QEUH-A0B302/2020|EPI_ISL_599257|2020-10-03	EPI_ISL_599257	orf1ab
21255	G	C	>hCoV-19/Scotland/QEUH-A0B302/2020|EPI_ISL_599257|2020-10-03	EPI_ISL_599257	orf1ab
21575	C	T	>hCoV-19/Scotland/QEUH-A0B302/2020|EPI_ISL_599257|2020-10-03	EPI_ISL_599257	S
21597	C	T	>hCoV-19/Scotland/QEUH-A0B302/2020|EPI_ISL_599257|2020-10-03	EPI_ISL_599257	S
21614	C	T	>hCoV-19/Scotland/QEUH-A0B302/2020|EPI_ISL_599257|2020-10-03	EPI_ISL_599257	S
22227	C	T	>hCoV-19/Scotland/QEUH-A0B302/2020|EPI_ISL_599257|2020-10-03	EPI_ISL_599257	S
23403	A	G	>hCoV-19/Scotland/QEUH-A0B302/2020|EPI_ISL_599257|2020-10-03	EPI_ISL_599257	S
24334	C	T	>hCoV-19/Scotland/QEUH-A0B302/2020|EPI_ISL_599257|2020-10-03	EPI_ISL_599257	S
26801	C	G	>hCoV-19/Scotland/QEUH-A0B302/2020|EPI_ISL_599257|2020-10-03	EPI_ISL_599257	M
27944	C	T	>hCoV-19/Scotland/QEUH-A0B302/2020|EPI_ISL_599257|2020-10-03	EPI_ISL_599257	ORF8
28144	C	T	>hCoV-19/Scotland/QEUH-A0B302/2020|EPI_ISL_599257|2020-10-03	EPI_ISL_599257	ORF8
28932	C	T	>hCoV-19/Scotland/QEUH-A0B302/2020|EPI_ISL_599257|2020-10-03	EPI_ISL_599257	N
29645	G	T	>hCoV-19/Scotland/QEUH-A0B302/2020|EPI_ISL_599257|2020-10-03	EPI_ISL_599257	ORF10
241	C	T	>hCoV-19/England/QEUH-A0B01A/2020|EPI_ISL_599258|2020-09-30	EPI_ISL_599258	NonCoding
2973	C	T	>hCoV-19/England/QEUH-A0B01A/2020|EPI_ISL_599258|2020-09-30	EPI_ISL_599258	orf1ab
3037	C	T	>hCoV-19/England/QEUH-A0B01A/2020|EPI_ISL_599258|2020-09-30	EPI_ISL_599258	orf1ab
8782	T	C	>hCoV-19/England/QEUH-A0B01A/2020|EPI_ISL_599258|2020-09-30	EPI_ISL_599258	orf1ab
10507	C	T	>hCoV-19/England/QEUH-A0B01A/2020|EPI_ISL_599258|2020-09-30	EPI_ISL_599258	orf1ab
10870	G	T	>hCoV-19/England/QEUH-A0B01A/2020|EPI_ISL_599258|2020-09-30	EPI_ISL_599258	orf1ab
14408	C	T	>hCoV-19/England/QEUH-A0B01A/2020|EPI_ISL_599258|2020-09-30	EPI_ISL_599258	orf1ab
15324	C	T	>hCoV-19/England/QEUH-A0B01A/2020|EPI_ISL_599258|2020-09-30	EPI_ISL_599258	orf1ab
23403	A	G	>hCoV-19/England/QEUH-A0B01A/2020|EPI_ISL_599258|2020-09-30	EPI_ISL_599258	S
25549	C	T	>hCoV-19/England/QEUH-A0B01A/2020|EPI_ISL_599258|2020-09-30	EPI_ISL_599258	ORF3a
28144	C	T	>hCoV-19/England/QEUH-A0B01A/2020|EPI_ISL_599258|2020-09-30	EPI_ISL_599258	ORF8
28887	C	T	>hCoV-19/England/QEUH-A0B01A/2020|EPI_ISL_599258|2020-09-30	EPI_ISL_599258	N
28975	G	T	>hCoV-19/England/QEUH-A0B01A/2020|EPI_ISL_599258|2020-09-30	EPI_ISL_599258	N
241	C	T	>hCoV-19/England/QEUH-A0B4E1/2020|EPI_ISL_599259|2020-10-01	EPI_ISL_599259	NonCoding
1210	G	T	>hCoV-19/England/QEUH-A0B4E1/2020|EPI_ISL_599259|2020-10-01	EPI_ISL_599259	orf1ab
3037	C	T	>hCoV-19/England/QEUH-A0B4E1/2020|EPI_ISL_599259|2020-10-01	EPI_ISL_599259	orf1ab
8782	T	C	>hCoV-19/England/QEUH-A0B4E1/2020|EPI_ISL_599259|2020-10-01	EPI_ISL_599259	orf1ab
9802	G	T	>hCoV-19/England/QEUH-A0B4E1/2020|EPI_ISL_599259|2020-10-01	EPI_ISL_599259	orf1ab
12067	G	T	>hCoV-19/England/QEUH-A0B4E1/2020|EPI_ISL_599259|2020-10-01	EPI_ISL_599259	orf1ab
13667	C	T	>hCoV-19/England/QEUH-A0B4E1/2020|EPI_ISL_599259|2020-10-01	EPI_ISL_599259	orf1ab
14408	C	T	>hCoV-19/England/QEUH-A0B4E1/2020|EPI_ISL_599259|2020-10-01	EPI_ISL_599259	orf1ab
15957	G	T	>hCoV-19/England/QEUH-A0B4E1/2020|EPI_ISL_599259|2020-10-01	EPI_ISL_599259	orf1ab
19017	C	T	>hCoV-19/England/QEUH-A0B4E1/2020|EPI_ISL_599259|2020-10-01	EPI_ISL_599259	orf1ab
20367	T	C	>hCoV-19/England/QEUH-A0B4E1/2020|EPI_ISL_599259|2020-10-01	EPI_ISL_599259	orf1ab
23403	A	G	>hCoV-19/England/QEUH-A0B4E1/2020|EPI_ISL_599259|2020-10-01	EPI_ISL_599259	S
27865	A	T	>hCoV-19/England/QEUH-A0B4E1/2020|EPI_ISL_599259|2020-10-01	EPI_ISL_599259	NonCoding
27866	T	A	>hCoV-19/England/QEUH-A0B4E1/2020|EPI_ISL_599259|2020-10-01	EPI_ISL_599259	NonCoding
28144	C	T	>hCoV-19/England/QEUH-A0B4E1/2020|EPI_ISL_599259|2020-10-01	EPI_ISL_599259	ORF8
28881	G	A	>hCoV-19/England/QEUH-A0B4E1/2020|EPI_ISL_599259|2020-10-01	EPI_ISL_599259	N
28882	G	A	>hCoV-19/England/QEUH-A0B4E1/2020|EPI_ISL_599259|2020-10-01	EPI_ISL_599259	N
28883	G	C	>hCoV-19/England/QEUH-A0B4E1/2020|EPI_ISL_599259|2020-10-01	EPI_ISL_599259	N
29785	T	A	>hCoV-19/England/QEUH-A0B4E1/2020|EPI_ISL_599259|2020-10-01	EPI_ISL_599259	NonCoding
241	C	T	>hCoV-19/Scotland/QEUH-A0B609/2020|EPI_ISL_599261|2020-10-01	EPI_ISL_599261	NonCoding
445	T	C	>hCoV-19/Scotland/QEUH-A0B609/2020|EPI_ISL_599261|2020-10-01	EPI_ISL_599261	orf1ab
1513	C	T	>hCoV-19/Scotland/QEUH-A0B609/2020|EPI_ISL_599261|2020-10-01	EPI_ISL_599261	orf1ab
3037	C	T	>hCoV-19/Scotland/QEUH-A0B609/2020|EPI_ISL_599261|2020-10-01	EPI_ISL_599261	orf1ab
6286	C	T	>hCoV-19/Scotland/QEUH-A0B609/2020|EPI_ISL_599261|2020-10-01	EPI_ISL_599261	orf1ab
8782	T	C	>hCoV-19/Scotland/QEUH-A0B609/2020|EPI_ISL_599261|2020-10-01	EPI_ISL_599261	orf1ab
13768	A	G	>hCoV-19/Scotland/QEUH-A0B609/2020|EPI_ISL_599261|2020-10-01	EPI_ISL_599261	orf1ab
14408	C	T	>hCoV-19/Scotland/QEUH-A0B609/2020|EPI_ISL_599261|2020-10-01	EPI_ISL_599261	orf1ab
21255	G	C	>hCoV-19/Scotland/QEUH-A0B609/2020|EPI_ISL_599261|2020-10-01	EPI_ISL_599261	orf1ab
22227	C	T	>hCoV-19/Scotland/QEUH-A0B609/2020|EPI_ISL_599261|2020-10-01	EPI_ISL_599261	S
22346	G	T	>hCoV-19/Scotland/QEUH-A0B609/2020|EPI_ISL_599261|2020-10-01	EPI_ISL_599261	S
22377	C	T	>hCoV-19/Scotland/QEUH-A0B609/2020|EPI_ISL_599261|2020-10-01	EPI_ISL_599261	S
23403	A	G	>hCoV-19/Scotland/QEUH-A0B609/2020|EPI_ISL_599261|2020-10-01	EPI_ISL_599261	S
26801	C	G	>hCoV-19/Scotland/QEUH-A0B609/2020|EPI_ISL_599261|2020-10-01	EPI_ISL_599261	M
28144	C	T	>hCoV-19/Scotland/QEUH-A0B609/2020|EPI_ISL_599261|2020-10-01	EPI_ISL_599261	ORF8
28706	C	T	>hCoV-19/Scotland/QEUH-A0B609/2020|EPI_ISL_599261|2020-10-01	EPI_ISL_599261	N
28932	C	T	>hCoV-19/Scotland/QEUH-A0B609/2020|EPI_ISL_599261|2020-10-01	EPI_ISL_599261	N
29095	C	T	>hCoV-19/Scotland/QEUH-A0B609/2020|EPI_ISL_599261|2020-10-01	EPI_ISL_599261	N
29645	G	T	>hCoV-19/Scotland/QEUH-A0B609/2020|EPI_ISL_599261|2020-10-01	EPI_ISL_599261	ORF10
204	G	T	>hCoV-19/England/QEUH-A0C91E/2020|EPI_ISL_599262|2020-10-03	EPI_ISL_599262	NonCoding
241	C	T	>hCoV-19/England/QEUH-A0C91E/2020|EPI_ISL_599262|2020-10-03	EPI_ISL_599262	NonCoding
445	T	C	>hCoV-19/England/QEUH-A0C91E/2020|EPI_ISL_599262|2020-10-03	EPI_ISL_599262	orf1ab
3037	C	T	>hCoV-19/England/QEUH-A0C91E/2020|EPI_ISL_599262|2020-10-03	EPI_ISL_599262	orf1ab
6286	C	T	>hCoV-19/England/QEUH-A0C91E/2020|EPI_ISL_599262|2020-10-03	EPI_ISL_599262	orf1ab
7267	C	T	>hCoV-19/England/QEUH-A0C91E/2020|EPI_ISL_599262|2020-10-03	EPI_ISL_599262	orf1ab
8782	T	C	>hCoV-19/England/QEUH-A0C91E/2020|EPI_ISL_599262|2020-10-03	EPI_ISL_599262	orf1ab
14408	C	T	>hCoV-19/England/QEUH-A0C91E/2020|EPI_ISL_599262|2020-10-03	EPI_ISL_599262	orf1ab
16887	C	T	>hCoV-19/England/QEUH-A0C91E/2020|EPI_ISL_599262|2020-10-03	EPI_ISL_599262	orf1ab
21255	G	C	>hCoV-19/England/QEUH-A0C91E/2020|EPI_ISL_599262|2020-10-03	EPI_ISL_599262	orf1ab
21364	C	T	>hCoV-19/England/QEUH-A0C91E/2020|EPI_ISL_599262|2020-10-03	EPI_ISL_599262	orf1ab
21614	C	T	>hCoV-19/England/QEUH-A0C91E/2020|EPI_ISL_599262|2020-10-03	EPI_ISL_599262	S
22227	C	T	>hCoV-19/England/QEUH-A0C91E/2020|EPI_ISL_599262|2020-10-03	EPI_ISL_599262	S
23403	A	G	>hCoV-19/England/QEUH-A0C91E/2020|EPI_ISL_599262|2020-10-03	EPI_ISL_599262	S
24334	C	T	>hCoV-19/England/QEUH-A0C91E/2020|EPI_ISL_599262|2020-10-03	EPI_ISL_599262	S
26801	C	G	>hCoV-19/England/QEUH-A0C91E/2020|EPI_ISL_599262|2020-10-03	EPI_ISL_599262	M
27944	C	T	>hCoV-19/England/QEUH-A0C91E/2020|EPI_ISL_599262|2020-10-03	EPI_ISL_599262	ORF8
28144	C	T	>hCoV-19/England/QEUH-A0C91E/2020|EPI_ISL_599262|2020-10-03	EPI_ISL_599262	ORF8
28932	C	T	>hCoV-19/England/QEUH-A0C91E/2020|EPI_ISL_599262|2020-10-03	EPI_ISL_599262	N
29645	G	T	>hCoV-19/England/QEUH-A0C91E/2020|EPI_ISL_599262|2020-10-03	EPI_ISL_599262	ORF10
204	G	T	>hCoV-19/England/QEUH-A0AF87/2020|EPI_ISL_599263|2020-10-01	EPI_ISL_599263	NonCoding
241	C	T	>hCoV-19/England/QEUH-A0AF87/2020|EPI_ISL_599263|2020-10-01	EPI_ISL_599263	NonCoding
445	T	C	>hCoV-19/England/QEUH-A0AF87/2020|EPI_ISL_599263|2020-10-01	EPI_ISL_599263	orf1ab
3037	C	T	>hCoV-19/England/QEUH-A0AF87/2020|EPI_ISL_599263|2020-10-01	EPI_ISL_599263	orf1ab
6286	C	T	>hCoV-19/England/QEUH-A0AF87/2020|EPI_ISL_599263|2020-10-01	EPI_ISL_599263	orf1ab
6807	C	T	>hCoV-19/England/QEUH-A0AF87/2020|EPI_ISL_599263|2020-10-01	EPI_ISL_599263	orf1ab
7926	C	T	>hCoV-19/England/QEUH-A0AF87/2020|EPI_ISL_599263|2020-10-01	EPI_ISL_599263	orf1ab
8782	T	C	>hCoV-19/England/QEUH-A0AF87/2020|EPI_ISL_599263|2020-10-01	EPI_ISL_599263	orf1ab
9745	C	T	>hCoV-19/England/QEUH-A0AF87/2020|EPI_ISL_599263|2020-10-01	EPI_ISL_599263	orf1ab
14408	C	T	>hCoV-19/England/QEUH-A0AF87/2020|EPI_ISL_599263|2020-10-01	EPI_ISL_599263	orf1ab
20178	C	T	>hCoV-19/England/QEUH-A0AF87/2020|EPI_ISL_599263|2020-10-01	EPI_ISL_599263	orf1ab
21255	G	C	>hCoV-19/England/QEUH-A0AF87/2020|EPI_ISL_599263|2020-10-01	EPI_ISL_599263	orf1ab
22227	C	T	>hCoV-19/England/QEUH-A0AF87/2020|EPI_ISL_599263|2020-10-01	EPI_ISL_599263	S
23403	A	G	>hCoV-19/England/QEUH-A0AF87/2020|EPI_ISL_599263|2020-10-01	EPI_ISL_599263	S
26801	C	G	>hCoV-19/England/QEUH-A0AF87/2020|EPI_ISL_599263|2020-10-01	EPI_ISL_599263	M
27944	C	T	>hCoV-19/England/QEUH-A0AF87/2020|EPI_ISL_599263|2020-10-01	EPI_ISL_599263	ORF8
28144	C	T	>hCoV-19/England/QEUH-A0AF87/2020|EPI_ISL_599263|2020-10-01	EPI_ISL_599263	ORF8
28932	C	T	>hCoV-19/England/QEUH-A0AF87/2020|EPI_ISL_599263|2020-10-01	EPI_ISL_599263	N
29645	G	T	>hCoV-19/England/QEUH-A0AF87/2020|EPI_ISL_599263|2020-10-01	EPI_ISL_599263	ORF10
241	C	T	>hCoV-19/England/QEUH-A0BA76/2020|EPI_ISL_599264|2020-10-01	EPI_ISL_599264	NonCoding
445	T	C	>hCoV-19/England/QEUH-A0BA76/2020|EPI_ISL_599264|2020-10-01	EPI_ISL_599264	orf1ab
3037	C	T	>hCoV-19/England/QEUH-A0BA76/2020|EPI_ISL_599264|2020-10-01	EPI_ISL_599264	orf1ab
6286	C	T	>hCoV-19/England/QEUH-A0BA76/2020|EPI_ISL_599264|2020-10-01	EPI_ISL_599264	orf1ab
7227	T	G	>hCoV-19/England/QEUH-A0BA76/2020|EPI_ISL_599264|2020-10-01	EPI_ISL_599264	orf1ab
8782	T	C	>hCoV-19/England/QEUH-A0BA76/2020|EPI_ISL_599264|2020-10-01	EPI_ISL_599264	orf1ab
14408	C	T	>hCoV-19/England/QEUH-A0BA76/2020|EPI_ISL_599264|2020-10-01	EPI_ISL_599264	orf1ab
21255	G	C	>hCoV-19/England/QEUH-A0BA76/2020|EPI_ISL_599264|2020-10-01	EPI_ISL_599264	orf1ab
22227	C	T	>hCoV-19/England/QEUH-A0BA76/2020|EPI_ISL_599264|2020-10-01	EPI_ISL_599264	S
23403	A	G	>hCoV-19/England/QEUH-A0BA76/2020|EPI_ISL_599264|2020-10-01	EPI_ISL_599264	S
25049	G	T	>hCoV-19/England/QEUH-A0BA76/2020|EPI_ISL_599264|2020-10-01	EPI_ISL_599264	S
25062	G	T	>hCoV-19/England/QEUH-A0BA76/2020|EPI_ISL_599264|2020-10-01	EPI_ISL_599264	S
26801	C	G	>hCoV-19/England/QEUH-A0BA76/2020|EPI_ISL_599264|2020-10-01	EPI_ISL_599264	M
28144	C	T	>hCoV-19/England/QEUH-A0BA76/2020|EPI_ISL_599264|2020-10-01	EPI_ISL_599264	ORF8
28657	C	T	>hCoV-19/England/QEUH-A0BA76/2020|EPI_ISL_599264|2020-10-01	EPI_ISL_599264	N
28932	C	T	>hCoV-19/England/QEUH-A0BA76/2020|EPI_ISL_599264|2020-10-01	EPI_ISL_599264	N
29366	C	T	>hCoV-19/England/QEUH-A0BA76/2020|EPI_ISL_599264|2020-10-01	EPI_ISL_599264	N
29645	G	T	>hCoV-19/England/QEUH-A0BA76/2020|EPI_ISL_599264|2020-10-01	EPI_ISL_599264	ORF10
241	C	T	>hCoV-19/England/QEUH-A0C019/2020|EPI_ISL_599265|2020-09-30	EPI_ISL_599265	NonCoding
3037	C	T	>hCoV-19/England/QEUH-A0C019/2020|EPI_ISL_599265|2020-09-30	EPI_ISL_599265	orf1ab
8782	T	C	>hCoV-19/England/QEUH-A0C019/2020|EPI_ISL_599265|2020-09-30	EPI_ISL_599265	orf1ab
9491	C	T	>hCoV-19/England/QEUH-A0C019/2020|EPI_ISL_599265|2020-09-30	EPI_ISL_599265	orf1ab
11230	G	T	>hCoV-19/England/QEUH-A0C019/2020|EPI_ISL_599265|2020-09-30	EPI_ISL_599265	orf1ab
11401	G	T	>hCoV-19/England/QEUH-A0C019/2020|EPI_ISL_599265|2020-09-30	EPI_ISL_599265	orf1ab
14408	C	T	>hCoV-19/England/QEUH-A0C019/2020|EPI_ISL_599265|2020-09-30	EPI_ISL_599265	orf1ab
23403	A	G	>hCoV-19/England/QEUH-A0C019/2020|EPI_ISL_599265|2020-09-30	EPI_ISL_599265	S
24088	T	C	>hCoV-19/England/QEUH-A0C019/2020|EPI_ISL_599265|2020-09-30	EPI_ISL_599265	S
25617	G	T	>hCoV-19/England/QEUH-A0C019/2020|EPI_ISL_599265|2020-09-30	EPI_ISL_599265	ORF3a
28054	C	T	>hCoV-19/England/QEUH-A0C019/2020|EPI_ISL_599265|2020-09-30	EPI_ISL_599265	ORF8
28144	C	T	>hCoV-19/England/QEUH-A0C019/2020|EPI_ISL_599265|2020-09-30	EPI_ISL_599265	ORF8
28881	G	A	>hCoV-19/England/QEUH-A0C019/2020|EPI_ISL_599265|2020-09-30	EPI_ISL_599265	N
28882	G	A	>hCoV-19/England/QEUH-A0C019/2020|EPI_ISL_599265|2020-09-30	EPI_ISL_599265	N
28883	G	C	>hCoV-19/England/QEUH-A0C019/2020|EPI_ISL_599265|2020-09-30	EPI_ISL_599265	N
204	G	T	>hCoV-19/England/QEUH-A0C27D/2020|EPI_ISL_599266|2020-10-03	EPI_ISL_599266	NonCoding
241	C	T	>hCoV-19/England/QEUH-A0C27D/2020|EPI_ISL_599266|2020-10-03	EPI_ISL_599266	NonCoding
445	T	C	>hCoV-19/England/QEUH-A0C27D/2020|EPI_ISL_599266|2020-10-03	EPI_ISL_599266	orf1ab
3037	C	T	>hCoV-19/England/QEUH-A0C27D/2020|EPI_ISL_599266|2020-10-03	EPI_ISL_599266	orf1ab
6286	C	T	>hCoV-19/England/QEUH-A0C27D/2020|EPI_ISL_599266|2020-10-03	EPI_ISL_599266	orf1ab
8782	T	C	>hCoV-19/England/QEUH-A0C27D/2020|EPI_ISL_599266|2020-10-03	EPI_ISL_599266	orf1ab
14408	C	T	>hCoV-19/England/QEUH-A0C27D/2020|EPI_ISL_599266|2020-10-03	EPI_ISL_599266	orf1ab
21119	G	T	>hCoV-19/England/QEUH-A0C27D/2020|EPI_ISL_599266|2020-10-03	EPI_ISL_599266	orf1ab
21255	G	C	>hCoV-19/England/QEUH-A0C27D/2020|EPI_ISL_599266|2020-10-03	EPI_ISL_599266	orf1ab
21614	C	T	>hCoV-19/England/QEUH-A0C27D/2020|EPI_ISL_599266|2020-10-03	EPI_ISL_599266	S
22227	C	T	>hCoV-19/England/QEUH-A0C27D/2020|EPI_ISL_599266|2020-10-03	EPI_ISL_599266	S
23403	A	G	>hCoV-19/England/QEUH-A0C27D/2020|EPI_ISL_599266|2020-10-03	EPI_ISL_599266	S
24334	C	T	>hCoV-19/England/QEUH-A0C27D/2020|EPI_ISL_599266|2020-10-03	EPI_ISL_599266	S
26801	C	G	>hCoV-19/England/QEUH-A0C27D/2020|EPI_ISL_599266|2020-10-03	EPI_ISL_599266	M
27944	C	T	>hCoV-19/England/QEUH-A0C27D/2020|EPI_ISL_599266|2020-10-03	EPI_ISL_599266	ORF8
28144	C	T	>hCoV-19/England/QEUH-A0C27D/2020|EPI_ISL_599266|2020-10-03	EPI_ISL_599266	ORF8
28932	C	T	>hCoV-19/England/QEUH-A0C27D/2020|EPI_ISL_599266|2020-10-03	EPI_ISL_599266	N
29645	G	T	>hCoV-19/England/QEUH-A0C27D/2020|EPI_ISL_599266|2020-10-03	EPI_ISL_599266	ORF10
241	C	T	>hCoV-19/Scotland/QEUH-A0BD22/2020|EPI_ISL_599268|2020-10-03	EPI_ISL_599268	NonCoding
526	G	T	>hCoV-19/Scotland/QEUH-A0BD22/2020|EPI_ISL_599268|2020-10-03	EPI_ISL_599268	orf1ab
2973	C	T	>hCoV-19/Scotland/QEUH-A0BD22/2020|EPI_ISL_599268|2020-10-03	EPI_ISL_599268	orf1ab
3037	C	T	>hCoV-19/Scotland/QEUH-A0BD22/2020|EPI_ISL_599268|2020-10-03	EPI_ISL_599268	orf1ab
8782	T	C	>hCoV-19/Scotland/QEUH-A0BD22/2020|EPI_ISL_599268|2020-10-03	EPI_ISL_599268	orf1ab
10870	G	T	>hCoV-19/Scotland/QEUH-A0BD22/2020|EPI_ISL_599268|2020-10-03	EPI_ISL_599268	orf1ab
14408	C	T	>hCoV-19/Scotland/QEUH-A0BD22/2020|EPI_ISL_599268|2020-10-03	EPI_ISL_599268	orf1ab
15324	C	T	>hCoV-19/Scotland/QEUH-A0BD22/2020|EPI_ISL_599268|2020-10-03	EPI_ISL_599268	orf1ab
20389	C	T	>hCoV-19/Scotland/QEUH-A0BD22/2020|EPI_ISL_599268|2020-10-03	EPI_ISL_599268	orf1ab
20762	C	T	>hCoV-19/Scotland/QEUH-A0BD22/2020|EPI_ISL_599268|2020-10-03	EPI_ISL_599268	orf1ab
23403	A	G	>hCoV-19/Scotland/QEUH-A0BD22/2020|EPI_ISL_599268|2020-10-03	EPI_ISL_599268	S
25549	C	T	>hCoV-19/Scotland/QEUH-A0BD22/2020|EPI_ISL_599268|2020-10-03	EPI_ISL_599268	ORF3a
28144	C	T	>hCoV-19/Scotland/QEUH-A0BD22/2020|EPI_ISL_599268|2020-10-03	EPI_ISL_599268	ORF8
28887	C	T	>hCoV-19/Scotland/QEUH-A0BD22/2020|EPI_ISL_599268|2020-10-03	EPI_ISL_599268	N
28975	G	T	>hCoV-19/Scotland/QEUH-A0BD22/2020|EPI_ISL_599268|2020-10-03	EPI_ISL_599268	N
204	G	T	>hCoV-19/England/QEUH-A0C2F5/2020|EPI_ISL_599269|2020-10-03	EPI_ISL_599269	NonCoding
241	C	T	>hCoV-19/England/QEUH-A0C2F5/2020|EPI_ISL_599269|2020-10-03	EPI_ISL_599269	NonCoding
445	T	C	>hCoV-19/England/QEUH-A0C2F5/2020|EPI_ISL_599269|2020-10-03	EPI_ISL_599269	orf1ab
3037	C	T	>hCoV-19/England/QEUH-A0C2F5/2020|EPI_ISL_599269|2020-10-03	EPI_ISL_599269	orf1ab
6286	C	T	>hCoV-19/England/QEUH-A0C2F5/2020|EPI_ISL_599269|2020-10-03	EPI_ISL_599269	orf1ab
6794	C	T	>hCoV-19/England/QEUH-A0C2F5/2020|EPI_ISL_599269|2020-10-03	EPI_ISL_599269	orf1ab
6927	C	T	>hCoV-19/England/QEUH-A0C2F5/2020|EPI_ISL_599269|2020-10-03	EPI_ISL_599269	orf1ab
6948	A	G	>hCoV-19/England/QEUH-A0C2F5/2020|EPI_ISL_599269|2020-10-03	EPI_ISL_599269	orf1ab
8782	T	C	>hCoV-19/England/QEUH-A0C2F5/2020|EPI_ISL_599269|2020-10-03	EPI_ISL_599269	orf1ab
14408	C	T	>hCoV-19/England/QEUH-A0C2F5/2020|EPI_ISL_599269|2020-10-03	EPI_ISL_599269	orf1ab
21255	G	C	>hCoV-19/England/QEUH-A0C2F5/2020|EPI_ISL_599269|2020-10-03	EPI_ISL_599269	orf1ab
21614	C	T	>hCoV-19/England/QEUH-A0C2F5/2020|EPI_ISL_599269|2020-10-03	EPI_ISL_599269	S
22227	C	T	>hCoV-19/England/QEUH-A0C2F5/2020|EPI_ISL_599269|2020-10-03	EPI_ISL_599269	S
23403	A	G	>hCoV-19/England/QEUH-A0C2F5/2020|EPI_ISL_599269|2020-10-03	EPI_ISL_599269	S
24334	C	T	>hCoV-19/England/QEUH-A0C2F5/2020|EPI_ISL_599269|2020-10-03	EPI_ISL_599269	S
26801	C	G	>hCoV-19/England/QEUH-A0C2F5/2020|EPI_ISL_599269|2020-10-03	EPI_ISL_599269	M
27944	C	T	>hCoV-19/England/QEUH-A0C2F5/2020|EPI_ISL_599269|2020-10-03	EPI_ISL_599269	ORF8
28144	C	T	>hCoV-19/England/QEUH-A0C2F5/2020|EPI_ISL_599269|2020-10-03	EPI_ISL_599269	ORF8
28932	C	T	>hCoV-19/England/QEUH-A0C2F5/2020|EPI_ISL_599269|2020-10-03	EPI_ISL_599269	N
29645	G	T	>hCoV-19/England/QEUH-A0C2F5/2020|EPI_ISL_599269|2020-10-03	EPI_ISL_599269	ORF10
241	C	T	>hCoV-19/England/QEUH-A0B9F1/2020|EPI_ISL_599271|2020-10-03	EPI_ISL_599271	NonCoding
1344	T	C	>hCoV-19/England/QEUH-A0B9F1/2020|EPI_ISL_599271|2020-10-03	EPI_ISL_599271	orf1ab
3037	C	T	>hCoV-19/England/QEUH-A0B9F1/2020|EPI_ISL_599271|2020-10-03	EPI_ISL_599271	orf1ab
4291	A	T	>hCoV-19/England/QEUH-A0B9F1/2020|EPI_ISL_599271|2020-10-03	EPI_ISL_599271	orf1ab
8683	C	T	>hCoV-19/England/QEUH-A0B9F1/2020|EPI_ISL_599271|2020-10-03	EPI_ISL_599271	orf1ab
8782	T	C	>hCoV-19/England/QEUH-A0B9F1/2020|EPI_ISL_599271|2020-10-03	EPI_ISL_599271	orf1ab
14408	C	T	>hCoV-19/England/QEUH-A0B9F1/2020|EPI_ISL_599271|2020-10-03	EPI_ISL_599271	orf1ab
15406	G	T	>hCoV-19/England/QEUH-A0B9F1/2020|EPI_ISL_599271|2020-10-03	EPI_ISL_599271	orf1ab
16260	C	T	>hCoV-19/England/QEUH-A0B9F1/2020|EPI_ISL_599271|2020-10-03	EPI_ISL_599271	orf1ab
19862	C	T	>hCoV-19/England/QEUH-A0B9F1/2020|EPI_ISL_599271|2020-10-03	EPI_ISL_599271	orf1ab
19960	A	G	>hCoV-19/England/QEUH-A0B9F1/2020|EPI_ISL_599271|2020-10-03	EPI_ISL_599271	orf1ab
21637	C	T	>hCoV-19/England/QEUH-A0B9F1/2020|EPI_ISL_599271|2020-10-03	EPI_ISL_599271	S
23403	A	G	>hCoV-19/England/QEUH-A0B9F1/2020|EPI_ISL_599271|2020-10-03	EPI_ISL_599271	S
28144	C	T	>hCoV-19/England/QEUH-A0B9F1/2020|EPI_ISL_599271|2020-10-03	EPI_ISL_599271	ORF8
28169	A	G	>hCoV-19/England/QEUH-A0B9F1/2020|EPI_ISL_599271|2020-10-03	EPI_ISL_599271	ORF8
28881	G	A	>hCoV-19/England/QEUH-A0B9F1/2020|EPI_ISL_599271|2020-10-03	EPI_ISL_599271	N
28882	G	A	>hCoV-19/England/QEUH-A0B9F1/2020|EPI_ISL_599271|2020-10-03	EPI_ISL_599271	N
28883	G	C	>hCoV-19/England/QEUH-A0B9F1/2020|EPI_ISL_599271|2020-10-03	EPI_ISL_599271	N
204	G	T	>hCoV-19/England/QEUH-A0B2BA/2020|EPI_ISL_599272|2020-09-30	EPI_ISL_599272	NonCoding
241	C	T	>hCoV-19/England/QEUH-A0B2BA/2020|EPI_ISL_599272|2020-09-30	EPI_ISL_599272	NonCoding
445	T	C	>hCoV-19/England/QEUH-A0B2BA/2020|EPI_ISL_599272|2020-09-30	EPI_ISL_599272	orf1ab
3037	C	T	>hCoV-19/England/QEUH-A0B2BA/2020|EPI_ISL_599272|2020-09-30	EPI_ISL_599272	orf1ab
6286	C	T	>hCoV-19/England/QEUH-A0B2BA/2020|EPI_ISL_599272|2020-09-30	EPI_ISL_599272	orf1ab
8782	T	C	>hCoV-19/England/QEUH-A0B2BA/2020|EPI_ISL_599272|2020-09-30	EPI_ISL_599272	orf1ab
11533	A	G	>hCoV-19/England/QEUH-A0B2BA/2020|EPI_ISL_599272|2020-09-30	EPI_ISL_599272	orf1ab
14408	C	T	>hCoV-19/England/QEUH-A0B2BA/2020|EPI_ISL_599272|2020-09-30	EPI_ISL_599272	orf1ab
21255	G	C	>hCoV-19/England/QEUH-A0B2BA/2020|EPI_ISL_599272|2020-09-30	EPI_ISL_599272	orf1ab
21614	C	T	>hCoV-19/England/QEUH-A0B2BA/2020|EPI_ISL_599272|2020-09-30	EPI_ISL_599272	S
22227	C	T	>hCoV-19/England/QEUH-A0B2BA/2020|EPI_ISL_599272|2020-09-30	EPI_ISL_599272	S
23403	A	G	>hCoV-19/England/QEUH-A0B2BA/2020|EPI_ISL_599272|2020-09-30	EPI_ISL_599272	S
24334	C	T	>hCoV-19/England/QEUH-A0B2BA/2020|EPI_ISL_599272|2020-09-30	EPI_ISL_599272	S
26233	G	T	>hCoV-19/England/QEUH-A0B2BA/2020|EPI_ISL_599272|2020-09-30	EPI_ISL_599272	NonCoding
26424	T	C	>hCoV-19/England/QEUH-A0B2BA/2020|EPI_ISL_599272|2020-09-30	EPI_ISL_599272	E
26801	C	G	>hCoV-19/England/QEUH-A0B2BA/2020|EPI_ISL_599272|2020-09-30	EPI_ISL_599272	M
27944	C	T	>hCoV-19/England/QEUH-A0B2BA/2020|EPI_ISL_599272|2020-09-30	EPI_ISL_599272	ORF8
28144	C	T	>hCoV-19/England/QEUH-A0B2BA/2020|EPI_ISL_599272|2020-09-30	EPI_ISL_599272	ORF8
28932	C	T	>hCoV-19/England/QEUH-A0B2BA/2020|EPI_ISL_599272|2020-09-30	EPI_ISL_599272	N
29645	G	T	>hCoV-19/England/QEUH-A0B2BA/2020|EPI_ISL_599272|2020-09-30	EPI_ISL_599272	ORF10
241	C	T	>hCoV-19/England/QEUH-A0B9C4/2020|EPI_ISL_599273|2020-10-01	EPI_ISL_599273	NonCoding
3037	C	T	>hCoV-19/England/QEUH-A0B9C4/2020|EPI_ISL_599273|2020-10-01	EPI_ISL_599273	orf1ab
3602	C	T	>hCoV-19/England/QEUH-A0B9C4/2020|EPI_ISL_599273|2020-10-01	EPI_ISL_599273	orf1ab
6941	C	T	>hCoV-19/England/QEUH-A0B9C4/2020|EPI_ISL_599273|2020-10-01	EPI_ISL_599273	orf1ab
7390	C	T	>hCoV-19/England/QEUH-A0B9C4/2020|EPI_ISL_599273|2020-10-01	EPI_ISL_599273	orf1ab
8782	T	C	>hCoV-19/England/QEUH-A0B9C4/2020|EPI_ISL_599273|2020-10-01	EPI_ISL_599273	orf1ab
13297	C	T	>hCoV-19/England/QEUH-A0B9C4/2020|EPI_ISL_599273|2020-10-01	EPI_ISL_599273	orf1ab
14408	C	T	>hCoV-19/England/QEUH-A0B9C4/2020|EPI_ISL_599273|2020-10-01	EPI_ISL_599273	orf1ab
15324	C	T	>hCoV-19/England/QEUH-A0B9C4/2020|EPI_ISL_599273|2020-10-01	EPI_ISL_599273	orf1ab
16044	A	T	>hCoV-19/England/QEUH-A0B9C4/2020|EPI_ISL_599273|2020-10-01	EPI_ISL_599273	orf1ab
21295	G	T	>hCoV-19/England/QEUH-A0B9C4/2020|EPI_ISL_599273|2020-10-01	EPI_ISL_599273	orf1ab
21855	C	T	>hCoV-19/England/QEUH-A0B9C4/2020|EPI_ISL_599273|2020-10-01	EPI_ISL_599273	S
22252	A	T	>hCoV-19/England/QEUH-A0B9C4/2020|EPI_ISL_599273|2020-10-01	EPI_ISL_599273	S
23403	A	G	>hCoV-19/England/QEUH-A0B9C4/2020|EPI_ISL_599273|2020-10-01	EPI_ISL_599273	S
25505	A	G	>hCoV-19/England/QEUH-A0B9C4/2020|EPI_ISL_599273|2020-10-01	EPI_ISL_599273	ORF3a
25906	G	C	>hCoV-19/England/QEUH-A0B9C4/2020|EPI_ISL_599273|2020-10-01	EPI_ISL_599273	ORF3a
25996	G	T	>hCoV-19/England/QEUH-A0B9C4/2020|EPI_ISL_599273|2020-10-01	EPI_ISL_599273	ORF3a
28144	C	T	>hCoV-19/England/QEUH-A0B9C4/2020|EPI_ISL_599273|2020-10-01	EPI_ISL_599273	ORF8
28651	C	T	>hCoV-19/England/QEUH-A0B9C4/2020|EPI_ISL_599273|2020-10-01	EPI_ISL_599273	N
28851	G	T	>hCoV-19/England/QEUH-A0B9C4/2020|EPI_ISL_599273|2020-10-01	EPI_ISL_599273	N
28869	C	T	>hCoV-19/England/QEUH-A0B9C4/2020|EPI_ISL_599273|2020-10-01	EPI_ISL_599273	N
241	C	T	>hCoV-19/England/QEUH-A0C037/2020|EPI_ISL_599274|2020-10-01	EPI_ISL_599274	NonCoding
3037	C	T	>hCoV-19/England/QEUH-A0C037/2020|EPI_ISL_599274|2020-10-01	EPI_ISL_599274	orf1ab
3768	C	A	>hCoV-19/England/QEUH-A0C037/2020|EPI_ISL_599274|2020-10-01	EPI_ISL_599274	orf1ab
8782	T	C	>hCoV-19/England/QEUH-A0C037/2020|EPI_ISL_599274|2020-10-01	EPI_ISL_599274	orf1ab
11230	G	T	>hCoV-19/England/QEUH-A0C037/2020|EPI_ISL_599274|2020-10-01	EPI_ISL_599274	orf1ab
11401	G	T	>hCoV-19/England/QEUH-A0C037/2020|EPI_ISL_599274|2020-10-01	EPI_ISL_599274	orf1ab
14408	C	T	>hCoV-19/England/QEUH-A0C037/2020|EPI_ISL_599274|2020-10-01	EPI_ISL_599274	orf1ab
22591	C	T	>hCoV-19/England/QEUH-A0C037/2020|EPI_ISL_599274|2020-10-01	EPI_ISL_599274	S
23403	A	G	>hCoV-19/England/QEUH-A0C037/2020|EPI_ISL_599274|2020-10-01	EPI_ISL_599274	S
24088	T	C	>hCoV-19/England/QEUH-A0C037/2020|EPI_ISL_599274|2020-10-01	EPI_ISL_599274	S
25617	G	T	>hCoV-19/England/QEUH-A0C037/2020|EPI_ISL_599274|2020-10-01	EPI_ISL_599274	ORF3a
28144	C	T	>hCoV-19/England/QEUH-A0C037/2020|EPI_ISL_599274|2020-10-01	EPI_ISL_599274	ORF8
28881	G	A	>hCoV-19/England/QEUH-A0C037/2020|EPI_ISL_599274|2020-10-01	EPI_ISL_599274	N
28882	G	A	>hCoV-19/England/QEUH-A0C037/2020|EPI_ISL_599274|2020-10-01	EPI_ISL_599274	N
28883	G	C	>hCoV-19/England/QEUH-A0C037/2020|EPI_ISL_599274|2020-10-01	EPI_ISL_599274	N
241	C	T	>hCoV-19/England/QEUH-A0AF2D/2020|EPI_ISL_599275|2020-10-01	EPI_ISL_599275	NonCoding
3037	C	T	>hCoV-19/England/QEUH-A0AF2D/2020|EPI_ISL_599275|2020-10-01	EPI_ISL_599275	orf1ab
6573	C	T	>hCoV-19/England/QEUH-A0AF2D/2020|EPI_ISL_599275|2020-10-01	EPI_ISL_599275	orf1ab
8106	C	T	>hCoV-19/England/QEUH-A0AF2D/2020|EPI_ISL_599275|2020-10-01	EPI_ISL_599275	orf1ab
8683	C	T	>hCoV-19/England/QEUH-A0AF2D/2020|EPI_ISL_599275|2020-10-01	EPI_ISL_599275	orf1ab
8782	T	C	>hCoV-19/England/QEUH-A0AF2D/2020|EPI_ISL_599275|2020-10-01	EPI_ISL_599275	orf1ab
14408	C	T	>hCoV-19/England/QEUH-A0AF2D/2020|EPI_ISL_599275|2020-10-01	EPI_ISL_599275	orf1ab
15406	G	T	>hCoV-19/England/QEUH-A0AF2D/2020|EPI_ISL_599275|2020-10-01	EPI_ISL_599275	orf1ab
21637	C	T	>hCoV-19/England/QEUH-A0AF2D/2020|EPI_ISL_599275|2020-10-01	EPI_ISL_599275	S
23403	A	G	>hCoV-19/England/QEUH-A0AF2D/2020|EPI_ISL_599275|2020-10-01	EPI_ISL_599275	S
28144	C	T	>hCoV-19/England/QEUH-A0AF2D/2020|EPI_ISL_599275|2020-10-01	EPI_ISL_599275	ORF8
28169	A	G	>hCoV-19/England/QEUH-A0AF2D/2020|EPI_ISL_599275|2020-10-01	EPI_ISL_599275	ORF8
28881	G	A	>hCoV-19/England/QEUH-A0AF2D/2020|EPI_ISL_599275|2020-10-01	EPI_ISL_599275	N
28882	G	A	>hCoV-19/England/QEUH-A0AF2D/2020|EPI_ISL_599275|2020-10-01	EPI_ISL_599275	N
28883	G	C	>hCoV-19/England/QEUH-A0AF2D/2020|EPI_ISL_599275|2020-10-01	EPI_ISL_599275	N
241	C	T	>hCoV-19/Scotland/QEUH-A0C2C8/2020|EPI_ISL_599276|2020-10-03	EPI_ISL_599276	NonCoding
445	T	C	>hCoV-19/Scotland/QEUH-A0C2C8/2020|EPI_ISL_599276|2020-10-03	EPI_ISL_599276	orf1ab
3037	C	T	>hCoV-19/Scotland/QEUH-A0C2C8/2020|EPI_ISL_599276|2020-10-03	EPI_ISL_599276	orf1ab
4195	T	A	>hCoV-19/Scotland/QEUH-A0C2C8/2020|EPI_ISL_599276|2020-10-03	EPI_ISL_599276	orf1ab
6286	C	T	>hCoV-19/Scotland/QEUH-A0C2C8/2020|EPI_ISL_599276|2020-10-03	EPI_ISL_599276	orf1ab
8782	T	C	>hCoV-19/Scotland/QEUH-A0C2C8/2020|EPI_ISL_599276|2020-10-03	EPI_ISL_599276	orf1ab
10977	C	T	>hCoV-19/Scotland/QEUH-A0C2C8/2020|EPI_ISL_599276|2020-10-03	EPI_ISL_599276	orf1ab
14408	C	T	>hCoV-19/Scotland/QEUH-A0C2C8/2020|EPI_ISL_599276|2020-10-03	EPI_ISL_599276	orf1ab
21255	G	C	>hCoV-19/Scotland/QEUH-A0C2C8/2020|EPI_ISL_599276|2020-10-03	EPI_ISL_599276	orf1ab
22227	C	T	>hCoV-19/Scotland/QEUH-A0C2C8/2020|EPI_ISL_599276|2020-10-03	EPI_ISL_599276	S
23403	A	G	>hCoV-19/Scotland/QEUH-A0C2C8/2020|EPI_ISL_599276|2020-10-03	EPI_ISL_599276	S
25049	G	T	>hCoV-19/Scotland/QEUH-A0C2C8/2020|EPI_ISL_599276|2020-10-03	EPI_ISL_599276	S
25062	G	T	>hCoV-19/Scotland/QEUH-A0C2C8/2020|EPI_ISL_599276|2020-10-03	EPI_ISL_599276	S
25327	A	G	>hCoV-19/Scotland/QEUH-A0C2C8/2020|EPI_ISL_599276|2020-10-03	EPI_ISL_599276	S
26151	C	T	>hCoV-19/Scotland/QEUH-A0C2C8/2020|EPI_ISL_599276|2020-10-03	EPI_ISL_599276	ORF3a
26801	C	G	>hCoV-19/Scotland/QEUH-A0C2C8/2020|EPI_ISL_599276|2020-10-03	EPI_ISL_599276	M
28144	C	T	>hCoV-19/Scotland/QEUH-A0C2C8/2020|EPI_ISL_599276|2020-10-03	EPI_ISL_599276	ORF8
28657	C	T	>hCoV-19/Scotland/QEUH-A0C2C8/2020|EPI_ISL_599276|2020-10-03	EPI_ISL_599276	N
28932	C	T	>hCoV-19/Scotland/QEUH-A0C2C8/2020|EPI_ISL_599276|2020-10-03	EPI_ISL_599276	N
29366	C	T	>hCoV-19/Scotland/QEUH-A0C2C8/2020|EPI_ISL_599276|2020-10-03	EPI_ISL_599276	N
29645	G	T	>hCoV-19/Scotland/QEUH-A0C2C8/2020|EPI_ISL_599276|2020-10-03	EPI_ISL_599276	ORF10
241	C	T	>hCoV-19/England/QEUH-A0AD32/2020|EPI_ISL_599277|2020-10-03	EPI_ISL_599277	NonCoding
1344	T	C	>hCoV-19/England/QEUH-A0AD32/2020|EPI_ISL_599277|2020-10-03	EPI_ISL_599277	orf1ab
3037	C	T	>hCoV-19/England/QEUH-A0AD32/2020|EPI_ISL_599277|2020-10-03	EPI_ISL_599277	orf1ab
4291	A	T	>hCoV-19/England/QEUH-A0AD32/2020|EPI_ISL_599277|2020-10-03	EPI_ISL_599277	orf1ab
8683	C	T	>hCoV-19/England/QEUH-A0AD32/2020|EPI_ISL_599277|2020-10-03	EPI_ISL_599277	orf1ab
8782	T	C	>hCoV-19/England/QEUH-A0AD32/2020|EPI_ISL_599277|2020-10-03	EPI_ISL_599277	orf1ab
13201	G	A	>hCoV-19/England/QEUH-A0AD32/2020|EPI_ISL_599277|2020-10-03	EPI_ISL_599277	orf1ab
14408	C	T	>hCoV-19/England/QEUH-A0AD32/2020|EPI_ISL_599277|2020-10-03	EPI_ISL_599277	orf1ab
15406	G	T	>hCoV-19/England/QEUH-A0AD32/2020|EPI_ISL_599277|2020-10-03	EPI_ISL_599277	orf1ab
16260	C	T	>hCoV-19/England/QEUH-A0AD32/2020|EPI_ISL_599277|2020-10-03	EPI_ISL_599277	orf1ab
19862	C	T	>hCoV-19/England/QEUH-A0AD32/2020|EPI_ISL_599277|2020-10-03	EPI_ISL_599277	orf1ab
19960	A	G	>hCoV-19/England/QEUH-A0AD32/2020|EPI_ISL_599277|2020-10-03	EPI_ISL_599277	orf1ab
21637	C	T	>hCoV-19/England/QEUH-A0AD32/2020|EPI_ISL_599277|2020-10-03	EPI_ISL_599277	S
23403	A	G	>hCoV-19/England/QEUH-A0AD32/2020|EPI_ISL_599277|2020-10-03	EPI_ISL_599277	S
28144	C	T	>hCoV-19/England/QEUH-A0AD32/2020|EPI_ISL_599277|2020-10-03	EPI_ISL_599277	ORF8
28169	A	G	>hCoV-19/England/QEUH-A0AD32/2020|EPI_ISL_599277|2020-10-03	EPI_ISL_599277	ORF8
28881	G	A	>hCoV-19/England/QEUH-A0AD32/2020|EPI_ISL_599277|2020-10-03	EPI_ISL_599277	N
28882	G	A	>hCoV-19/England/QEUH-A0AD32/2020|EPI_ISL_599277|2020-10-03	EPI_ISL_599277	N
28883	G	C	>hCoV-19/England/QEUH-A0AD32/2020|EPI_ISL_599277|2020-10-03	EPI_ISL_599277	N
241	C	T	>hCoV-19/England/QEUH-A0AAD1/2020|EPI_ISL_599278|2020-10-01	EPI_ISL_599278	NonCoding
445	T	C	>hCoV-19/England/QEUH-A0AAD1/2020|EPI_ISL_599278|2020-10-01	EPI_ISL_599278	orf1ab
1513	C	T	>hCoV-19/England/QEUH-A0AAD1/2020|EPI_ISL_599278|2020-10-01	EPI_ISL_599278	orf1ab
3037	C	T	>hCoV-19/England/QEUH-A0AAD1/2020|EPI_ISL_599278|2020-10-01	EPI_ISL_599278	orf1ab
6286	C	T	>hCoV-19/England/QEUH-A0AAD1/2020|EPI_ISL_599278|2020-10-01	EPI_ISL_599278	orf1ab
8782	T	C	>hCoV-19/England/QEUH-A0AAD1/2020|EPI_ISL_599278|2020-10-01	EPI_ISL_599278	orf1ab
11083	G	T	>hCoV-19/England/QEUH-A0AAD1/2020|EPI_ISL_599278|2020-10-01	EPI_ISL_599278	orf1ab
14408	C	T	>hCoV-19/England/QEUH-A0AAD1/2020|EPI_ISL_599278|2020-10-01	EPI_ISL_599278	orf1ab
17518	C	T	>hCoV-19/England/QEUH-A0AAD1/2020|EPI_ISL_599278|2020-10-01	EPI_ISL_599278	orf1ab
21255	G	C	>hCoV-19/England/QEUH-A0AAD1/2020|EPI_ISL_599278|2020-10-01	EPI_ISL_599278	orf1ab
22227	C	T	>hCoV-19/England/QEUH-A0AAD1/2020|EPI_ISL_599278|2020-10-01	EPI_ISL_599278	S
22346	G	T	>hCoV-19/England/QEUH-A0AAD1/2020|EPI_ISL_599278|2020-10-01	EPI_ISL_599278	S
22377	C	T	>hCoV-19/England/QEUH-A0AAD1/2020|EPI_ISL_599278|2020-10-01	EPI_ISL_599278	S
23403	A	G	>hCoV-19/England/QEUH-A0AAD1/2020|EPI_ISL_599278|2020-10-01	EPI_ISL_599278	S
26681	C	T	>hCoV-19/England/QEUH-A0AAD1/2020|EPI_ISL_599278|2020-10-01	EPI_ISL_599278	M
26801	C	G	>hCoV-19/England/QEUH-A0AAD1/2020|EPI_ISL_599278|2020-10-01	EPI_ISL_599278	M
28144	C	T	>hCoV-19/England/QEUH-A0AAD1/2020|EPI_ISL_599278|2020-10-01	EPI_ISL_599278	ORF8
28932	C	T	>hCoV-19/England/QEUH-A0AAD1/2020|EPI_ISL_599278|2020-10-01	EPI_ISL_599278	N
29645	G	T	>hCoV-19/England/QEUH-A0AAD1/2020|EPI_ISL_599278|2020-10-01	EPI_ISL_599278	ORF10
204	G	T	>hCoV-19/Scotland/QEUH-A0B320/2020|EPI_ISL_599279|2020-10-03	EPI_ISL_599279	NonCoding
241	C	T	>hCoV-19/Scotland/QEUH-A0B320/2020|EPI_ISL_599279|2020-10-03	EPI_ISL_599279	NonCoding
445	T	C	>hCoV-19/Scotland/QEUH-A0B320/2020|EPI_ISL_599279|2020-10-03	EPI_ISL_599279	orf1ab
3037	C	T	>hCoV-19/Scotland/QEUH-A0B320/2020|EPI_ISL_599279|2020-10-03	EPI_ISL_599279	orf1ab
6286	C	T	>hCoV-19/Scotland/QEUH-A0B320/2020|EPI_ISL_599279|2020-10-03	EPI_ISL_599279	orf1ab
8782	T	C	>hCoV-19/Scotland/QEUH-A0B320/2020|EPI_ISL_599279|2020-10-03	EPI_ISL_599279	orf1ab
14408	C	T	>hCoV-19/Scotland/QEUH-A0B320/2020|EPI_ISL_599279|2020-10-03	EPI_ISL_599279	orf1ab
18928	C	T	>hCoV-19/Scotland/QEUH-A0B320/2020|EPI_ISL_599279|2020-10-03	EPI_ISL_599279	orf1ab
21255	G	C	>hCoV-19/Scotland/QEUH-A0B320/2020|EPI_ISL_599279|2020-10-03	EPI_ISL_599279	orf1ab
21614	C	T	>hCoV-19/Scotland/QEUH-A0B320/2020|EPI_ISL_599279|2020-10-03	EPI_ISL_599279	S
22227	C	T	>hCoV-19/Scotland/QEUH-A0B320/2020|EPI_ISL_599279|2020-10-03	EPI_ISL_599279	S
23403	A	G	>hCoV-19/Scotland/QEUH-A0B320/2020|EPI_ISL_599279|2020-10-03	EPI_ISL_599279	S
24334	C	T	>hCoV-19/Scotland/QEUH-A0B320/2020|EPI_ISL_599279|2020-10-03	EPI_ISL_599279	S
26801	C	G	>hCoV-19/Scotland/QEUH-A0B320/2020|EPI_ISL_599279|2020-10-03	EPI_ISL_599279	M
27944	C	T	>hCoV-19/Scotland/QEUH-A0B320/2020|EPI_ISL_599279|2020-10-03	EPI_ISL_599279	ORF8
28144	C	T	>hCoV-19/Scotland/QEUH-A0B320/2020|EPI_ISL_599279|2020-10-03	EPI_ISL_599279	ORF8
28932	C	T	>hCoV-19/Scotland/QEUH-A0B320/2020|EPI_ISL_599279|2020-10-03	EPI_ISL_599279	N
29645	G	T	>hCoV-19/Scotland/QEUH-A0B320/2020|EPI_ISL_599279|2020-10-03	EPI_ISL_599279	ORF10
204	G	T	>hCoV-19/England/QEUH-A0C87B/2020|EPI_ISL_599280|2020-10-03	EPI_ISL_599280	NonCoding
241	C	T	>hCoV-19/England/QEUH-A0C87B/2020|EPI_ISL_599280|2020-10-03	EPI_ISL_599280	NonCoding
445	T	C	>hCoV-19/England/QEUH-A0C87B/2020|EPI_ISL_599280|2020-10-03	EPI_ISL_599280	orf1ab
3037	C	T	>hCoV-19/England/QEUH-A0C87B/2020|EPI_ISL_599280|2020-10-03	EPI_ISL_599280	orf1ab
6286	C	T	>hCoV-19/England/QEUH-A0C87B/2020|EPI_ISL_599280|2020-10-03	EPI_ISL_599280	orf1ab
6927	C	T	>hCoV-19/England/QEUH-A0C87B/2020|EPI_ISL_599280|2020-10-03	EPI_ISL_599280	orf1ab
8782	T	C	>hCoV-19/England/QEUH-A0C87B/2020|EPI_ISL_599280|2020-10-03	EPI_ISL_599280	orf1ab
14408	C	T	>hCoV-19/England/QEUH-A0C87B/2020|EPI_ISL_599280|2020-10-03	EPI_ISL_599280	orf1ab
16853	G	T	>hCoV-19/England/QEUH-A0C87B/2020|EPI_ISL_599280|2020-10-03	EPI_ISL_599280	orf1ab
21255	G	C	>hCoV-19/England/QEUH-A0C87B/2020|EPI_ISL_599280|2020-10-03	EPI_ISL_599280	orf1ab
21614	C	T	>hCoV-19/England/QEUH-A0C87B/2020|EPI_ISL_599280|2020-10-03	EPI_ISL_599280	S
22227	C	T	>hCoV-19/England/QEUH-A0C87B/2020|EPI_ISL_599280|2020-10-03	EPI_ISL_599280	S
23403	A	G	>hCoV-19/England/QEUH-A0C87B/2020|EPI_ISL_599280|2020-10-03	EPI_ISL_599280	S
24334	C	T	>hCoV-19/England/QEUH-A0C87B/2020|EPI_ISL_599280|2020-10-03	EPI_ISL_599280	S
26801	C	G	>hCoV-19/England/QEUH-A0C87B/2020|EPI_ISL_599280|2020-10-03	EPI_ISL_599280	M
27944	C	T	>hCoV-19/England/QEUH-A0C87B/2020|EPI_ISL_599280|2020-10-03	EPI_ISL_599280	ORF8
28144	C	T	>hCoV-19/England/QEUH-A0C87B/2020|EPI_ISL_599280|2020-10-03	EPI_ISL_599280	ORF8
28932	C	T	>hCoV-19/England/QEUH-A0C87B/2020|EPI_ISL_599280|2020-10-03	EPI_ISL_599280	N
29645	G	T	>hCoV-19/England/QEUH-A0C87B/2020|EPI_ISL_599280|2020-10-03	EPI_ISL_599280	ORF10
241	C	T	>hCoV-19/England/QEUH-A0B5FD/2020|EPI_ISL_599281|2020-10-01	EPI_ISL_599281	NonCoding
2005	C	T	>hCoV-19/England/QEUH-A0B5FD/2020|EPI_ISL_599281|2020-10-01	EPI_ISL_599281	orf1ab
3037	C	T	>hCoV-19/England/QEUH-A0B5FD/2020|EPI_ISL_599281|2020-10-01	EPI_ISL_599281	orf1ab
8782	T	C	>hCoV-19/England/QEUH-A0B5FD/2020|EPI_ISL_599281|2020-10-01	EPI_ISL_599281	orf1ab
11230	G	T	>hCoV-19/England/QEUH-A0B5FD/2020|EPI_ISL_599281|2020-10-01	EPI_ISL_599281	orf1ab
11401	G	T	>hCoV-19/England/QEUH-A0B5FD/2020|EPI_ISL_599281|2020-10-01	EPI_ISL_599281	orf1ab
14408	C	T	>hCoV-19/England/QEUH-A0B5FD/2020|EPI_ISL_599281|2020-10-01	EPI_ISL_599281	orf1ab
17679	G	T	>hCoV-19/England/QEUH-A0B5FD/2020|EPI_ISL_599281|2020-10-01	EPI_ISL_599281	orf1ab
23403	A	G	>hCoV-19/England/QEUH-A0B5FD/2020|EPI_ISL_599281|2020-10-01	EPI_ISL_599281	S
24088	T	C	>hCoV-19/England/QEUH-A0B5FD/2020|EPI_ISL_599281|2020-10-01	EPI_ISL_599281	S
25617	G	T	>hCoV-19/England/QEUH-A0B5FD/2020|EPI_ISL_599281|2020-10-01	EPI_ISL_599281	ORF3a
28144	C	T	>hCoV-19/England/QEUH-A0B5FD/2020|EPI_ISL_599281|2020-10-01	EPI_ISL_599281	ORF8
28881	G	A	>hCoV-19/England/QEUH-A0B5FD/2020|EPI_ISL_599281|2020-10-01	EPI_ISL_599281	N
28882	G	A	>hCoV-19/England/QEUH-A0B5FD/2020|EPI_ISL_599281|2020-10-01	EPI_ISL_599281	N
28883	G	C	>hCoV-19/England/QEUH-A0B5FD/2020|EPI_ISL_599281|2020-10-01	EPI_ISL_599281	N
241	C	T	>hCoV-19/England/QEUH-A0B3F3/2020|EPI_ISL_599282|2020-10-01	EPI_ISL_599282	NonCoding
2416	C	T	>hCoV-19/England/QEUH-A0B3F3/2020|EPI_ISL_599282|2020-10-01	EPI_ISL_599282	orf1ab
3037	C	T	>hCoV-19/England/QEUH-A0B3F3/2020|EPI_ISL_599282|2020-10-01	EPI_ISL_599282	orf1ab
8371	G	T	>hCoV-19/England/QEUH-A0B3F3/2020|EPI_ISL_599282|2020-10-01	EPI_ISL_599282	orf1ab
8782	T	C	>hCoV-19/England/QEUH-A0B3F3/2020|EPI_ISL_599282|2020-10-01	EPI_ISL_599282	orf1ab
9430	C	T	>hCoV-19/England/QEUH-A0B3F3/2020|EPI_ISL_599282|2020-10-01	EPI_ISL_599282	orf1ab
14408	C	T	>hCoV-19/England/QEUH-A0B3F3/2020|EPI_ISL_599282|2020-10-01	EPI_ISL_599282	orf1ab
15477	A	T	>hCoV-19/England/QEUH-A0B3F3/2020|EPI_ISL_599282|2020-10-01	EPI_ISL_599282	orf1ab
18395	C	T	>hCoV-19/England/QEUH-A0B3F3/2020|EPI_ISL_599282|2020-10-01	EPI_ISL_599282	orf1ab
20622	A	T	>hCoV-19/England/QEUH-A0B3F3/2020|EPI_ISL_599282|2020-10-01	EPI_ISL_599282	orf1ab
20623	G	T	>hCoV-19/England/QEUH-A0B3F3/2020|EPI_ISL_599282|2020-10-01	EPI_ISL_599282	orf1ab
20624	A	T	>hCoV-19/England/QEUH-A0B3F3/2020|EPI_ISL_599282|2020-10-01	EPI_ISL_599282	orf1ab
23403	A	G	>hCoV-19/England/QEUH-A0B3F3/2020|EPI_ISL_599282|2020-10-01	EPI_ISL_599282	S
23730	C	T	>hCoV-19/England/QEUH-A0B3F3/2020|EPI_ISL_599282|2020-10-01	EPI_ISL_599282	S
25563	G	T	>hCoV-19/England/QEUH-A0B3F3/2020|EPI_ISL_599282|2020-10-01	EPI_ISL_599282	ORF3a
25641	G	T	>hCoV-19/England/QEUH-A0B3F3/2020|EPI_ISL_599282|2020-10-01	EPI_ISL_599282	ORF3a
25916	C	T	>hCoV-19/England/QEUH-A0B3F3/2020|EPI_ISL_599282|2020-10-01	EPI_ISL_599282	ORF3a
26319	A	G	>hCoV-19/England/QEUH-A0B3F3/2020|EPI_ISL_599282|2020-10-01	EPI_ISL_599282	E
28144	C	T	>hCoV-19/England/QEUH-A0B3F3/2020|EPI_ISL_599282|2020-10-01	EPI_ISL_599282	ORF8
28854	C	T	>hCoV-19/England/QEUH-A0B3F3/2020|EPI_ISL_599282|2020-10-01	EPI_ISL_599282	N
29044	G	A	>hCoV-19/England/QEUH-A0B3F3/2020|EPI_ISL_599282|2020-10-01	EPI_ISL_599282	N
241	C	T	>hCoV-19/England/QEUH-A0B52A/2020|EPI_ISL_599283|2020-10-01	EPI_ISL_599283	NonCoding
445	T	C	>hCoV-19/England/QEUH-A0B52A/2020|EPI_ISL_599283|2020-10-01	EPI_ISL_599283	orf1ab
3037	C	T	>hCoV-19/England/QEUH-A0B52A/2020|EPI_ISL_599283|2020-10-01	EPI_ISL_599283	orf1ab
6286	C	T	>hCoV-19/England/QEUH-A0B52A/2020|EPI_ISL_599283|2020-10-01	EPI_ISL_599283	orf1ab
8782	T	C	>hCoV-19/England/QEUH-A0B52A/2020|EPI_ISL_599283|2020-10-01	EPI_ISL_599283	orf1ab
14408	C	T	>hCoV-19/England/QEUH-A0B52A/2020|EPI_ISL_599283|2020-10-01	EPI_ISL_599283	orf1ab
21255	G	C	>hCoV-19/England/QEUH-A0B52A/2020|EPI_ISL_599283|2020-10-01	EPI_ISL_599283	orf1ab
22227	C	T	>hCoV-19/England/QEUH-A0B52A/2020|EPI_ISL_599283|2020-10-01	EPI_ISL_599283	S
23403	A	G	>hCoV-19/England/QEUH-A0B52A/2020|EPI_ISL_599283|2020-10-01	EPI_ISL_599283	S
24106	C	T	>hCoV-19/England/QEUH-A0B52A/2020|EPI_ISL_599283|2020-10-01	EPI_ISL_599283	S
26801	C	G	>hCoV-19/England/QEUH-A0B52A/2020|EPI_ISL_599283|2020-10-01	EPI_ISL_599283	M
28144	C	T	>hCoV-19/England/QEUH-A0B52A/2020|EPI_ISL_599283|2020-10-01	EPI_ISL_599283	ORF8
28310	C	A	>hCoV-19/England/QEUH-A0B52A/2020|EPI_ISL_599283|2020-10-01	EPI_ISL_599283	N
28932	C	T	>hCoV-19/England/QEUH-A0B52A/2020|EPI_ISL_599283|2020-10-01	EPI_ISL_599283	N
29645	G	T	>hCoV-19/England/QEUH-A0B52A/2020|EPI_ISL_599283|2020-10-01	EPI_ISL_599283	ORF10
241	C	T	>hCoV-19/England/QEUH-A0C3A7/2020|EPI_ISL_599284|2020-10-01	EPI_ISL_599284	NonCoding
1210	G	T	>hCoV-19/England/QEUH-A0C3A7/2020|EPI_ISL_599284|2020-10-01	EPI_ISL_599284	orf1ab
3037	C	T	>hCoV-19/England/QEUH-A0C3A7/2020|EPI_ISL_599284|2020-10-01	EPI_ISL_599284	orf1ab
8782	T	C	>hCoV-19/England/QEUH-A0C3A7/2020|EPI_ISL_599284|2020-10-01	EPI_ISL_599284	orf1ab
9802	G	T	>hCoV-19/England/QEUH-A0C3A7/2020|EPI_ISL_599284|2020-10-01	EPI_ISL_599284	orf1ab
12067	G	T	>hCoV-19/England/QEUH-A0C3A7/2020|EPI_ISL_599284|2020-10-01	EPI_ISL_599284	orf1ab
13667	C	T	>hCoV-19/England/QEUH-A0C3A7/2020|EPI_ISL_599284|2020-10-01	EPI_ISL_599284	orf1ab
14408	C	T	>hCoV-19/England/QEUH-A0C3A7/2020|EPI_ISL_599284|2020-10-01	EPI_ISL_599284	orf1ab
15957	G	T	>hCoV-19/England/QEUH-A0C3A7/2020|EPI_ISL_599284|2020-10-01	EPI_ISL_599284	orf1ab
19017	C	T	>hCoV-19/England/QEUH-A0C3A7/2020|EPI_ISL_599284|2020-10-01	EPI_ISL_599284	orf1ab
23403	A	G	>hCoV-19/England/QEUH-A0C3A7/2020|EPI_ISL_599284|2020-10-01	EPI_ISL_599284	S
25793	G	T	>hCoV-19/England/QEUH-A0C3A7/2020|EPI_ISL_599284|2020-10-01	EPI_ISL_599284	ORF3a
27865	A	T	>hCoV-19/England/QEUH-A0C3A7/2020|EPI_ISL_599284|2020-10-01	EPI_ISL_599284	NonCoding
27866	T	A	>hCoV-19/England/QEUH-A0C3A7/2020|EPI_ISL_599284|2020-10-01	EPI_ISL_599284	NonCoding
28144	C	T	>hCoV-19/England/QEUH-A0C3A7/2020|EPI_ISL_599284|2020-10-01	EPI_ISL_599284	ORF8
28881	G	A	>hCoV-19/England/QEUH-A0C3A7/2020|EPI_ISL_599284|2020-10-01	EPI_ISL_599284	N
28882	G	A	>hCoV-19/England/QEUH-A0C3A7/2020|EPI_ISL_599284|2020-10-01	EPI_ISL_599284	N
28883	G	C	>hCoV-19/England/QEUH-A0C3A7/2020|EPI_ISL_599284|2020-10-01	EPI_ISL_599284	N
29785	T	A	>hCoV-19/England/QEUH-A0C3A7/2020|EPI_ISL_599284|2020-10-01	EPI_ISL_599284	NonCoding
204	G	T	>hCoV-19/England/QEUH-A0B0CF/2020|EPI_ISL_599285|2020-10-01	EPI_ISL_599285	NonCoding
241	C	T	>hCoV-19/England/QEUH-A0B0CF/2020|EPI_ISL_599285|2020-10-01	EPI_ISL_599285	NonCoding
445	T	C	>hCoV-19/England/QEUH-A0B0CF/2020|EPI_ISL_599285|2020-10-01	EPI_ISL_599285	orf1ab
3037	C	T	>hCoV-19/England/QEUH-A0B0CF/2020|EPI_ISL_599285|2020-10-01	EPI_ISL_599285	orf1ab
4516	T	C	>hCoV-19/England/QEUH-A0B0CF/2020|EPI_ISL_599285|2020-10-01	EPI_ISL_599285	orf1ab
6286	C	T	>hCoV-19/England/QEUH-A0B0CF/2020|EPI_ISL_599285|2020-10-01	EPI_ISL_599285	orf1ab
7926	C	T	>hCoV-19/England/QEUH-A0B0CF/2020|EPI_ISL_599285|2020-10-01	EPI_ISL_599285	orf1ab
8782	T	C	>hCoV-19/England/QEUH-A0B0CF/2020|EPI_ISL_599285|2020-10-01	EPI_ISL_599285	orf1ab
9745	C	T	>hCoV-19/England/QEUH-A0B0CF/2020|EPI_ISL_599285|2020-10-01	EPI_ISL_599285	orf1ab
14408	C	T	>hCoV-19/England/QEUH-A0B0CF/2020|EPI_ISL_599285|2020-10-01	EPI_ISL_599285	orf1ab
21255	G	C	>hCoV-19/England/QEUH-A0B0CF/2020|EPI_ISL_599285|2020-10-01	EPI_ISL_599285	orf1ab
22227	C	T	>hCoV-19/England/QEUH-A0B0CF/2020|EPI_ISL_599285|2020-10-01	EPI_ISL_599285	S
23403	A	G	>hCoV-19/England/QEUH-A0B0CF/2020|EPI_ISL_599285|2020-10-01	EPI_ISL_599285	S
26801	C	G	>hCoV-19/England/QEUH-A0B0CF/2020|EPI_ISL_599285|2020-10-01	EPI_ISL_599285	M
27944	C	T	>hCoV-19/England/QEUH-A0B0CF/2020|EPI_ISL_599285|2020-10-01	EPI_ISL_599285	ORF8
28144	C	T	>hCoV-19/England/QEUH-A0B0CF/2020|EPI_ISL_599285|2020-10-01	EPI_ISL_599285	ORF8
28932	C	T	>hCoV-19/England/QEUH-A0B0CF/2020|EPI_ISL_599285|2020-10-01	EPI_ISL_599285	N
29362	C	T	>hCoV-19/England/QEUH-A0B0CF/2020|EPI_ISL_599285|2020-10-01	EPI_ISL_599285	N
29645	G	T	>hCoV-19/England/QEUH-A0B0CF/2020|EPI_ISL_599285|2020-10-01	EPI_ISL_599285	ORF10
204	G	T	>hCoV-19/Scotland/QEUH-A0BD5F/2020|EPI_ISL_599286|2020-10-03	EPI_ISL_599286	NonCoding
241	C	T	>hCoV-19/Scotland/QEUH-A0BD5F/2020|EPI_ISL_599286|2020-10-03	EPI_ISL_599286	NonCoding
445	T	C	>hCoV-19/Scotland/QEUH-A0BD5F/2020|EPI_ISL_599286|2020-10-03	EPI_ISL_599286	orf1ab
3037	C	T	>hCoV-19/Scotland/QEUH-A0BD5F/2020|EPI_ISL_599286|2020-10-03	EPI_ISL_599286	orf1ab
6286	C	T	>hCoV-19/Scotland/QEUH-A0BD5F/2020|EPI_ISL_599286|2020-10-03	EPI_ISL_599286	orf1ab
8179	G	T	>hCoV-19/Scotland/QEUH-A0BD5F/2020|EPI_ISL_599286|2020-10-03	EPI_ISL_599286	orf1ab
8782	T	C	>hCoV-19/Scotland/QEUH-A0BD5F/2020|EPI_ISL_599286|2020-10-03	EPI_ISL_599286	orf1ab
14408	C	T	>hCoV-19/Scotland/QEUH-A0BD5F/2020|EPI_ISL_599286|2020-10-03	EPI_ISL_599286	orf1ab
14925	C	T	>hCoV-19/Scotland/QEUH-A0BD5F/2020|EPI_ISL_599286|2020-10-03	EPI_ISL_599286	orf1ab
19524	C	T	>hCoV-19/Scotland/QEUH-A0BD5F/2020|EPI_ISL_599286|2020-10-03	EPI_ISL_599286	orf1ab
21255	G	C	>hCoV-19/Scotland/QEUH-A0BD5F/2020|EPI_ISL_599286|2020-10-03	EPI_ISL_599286	orf1ab
21614	C	T	>hCoV-19/Scotland/QEUH-A0BD5F/2020|EPI_ISL_599286|2020-10-03	EPI_ISL_599286	S
22227	C	T	>hCoV-19/Scotland/QEUH-A0BD5F/2020|EPI_ISL_599286|2020-10-03	EPI_ISL_599286	S
23403	A	G	>hCoV-19/Scotland/QEUH-A0BD5F/2020|EPI_ISL_599286|2020-10-03	EPI_ISL_599286	S
26801	C	G	>hCoV-19/Scotland/QEUH-A0BD5F/2020|EPI_ISL_599286|2020-10-03	EPI_ISL_599286	M
27944	C	T	>hCoV-19/Scotland/QEUH-A0BD5F/2020|EPI_ISL_599286|2020-10-03	EPI_ISL_599286	ORF8
28144	C	T	>hCoV-19/Scotland/QEUH-A0BD5F/2020|EPI_ISL_599286|2020-10-03	EPI_ISL_599286	ORF8
28932	C	T	>hCoV-19/Scotland/QEUH-A0BD5F/2020|EPI_ISL_599286|2020-10-03	EPI_ISL_599286	N
29645	G	T	>hCoV-19/Scotland/QEUH-A0BD5F/2020|EPI_ISL_599286|2020-10-03	EPI_ISL_599286	ORF10
241	C	T	>hCoV-19/England/QEUH-A0AC08/2020|EPI_ISL_599287|2020-10-01	EPI_ISL_599287	NonCoding
313	C	T	>hCoV-19/England/QEUH-A0AC08/2020|EPI_ISL_599287|2020-10-01	EPI_ISL_599287	orf1ab
3037	C	T	>hCoV-19/England/QEUH-A0AC08/2020|EPI_ISL_599287|2020-10-01	EPI_ISL_599287	orf1ab
5944	C	T	>hCoV-19/England/QEUH-A0AC08/2020|EPI_ISL_599287|2020-10-01	EPI_ISL_599287	orf1ab
7846	G	A	>hCoV-19/England/QEUH-A0AC08/2020|EPI_ISL_599287|2020-10-01	EPI_ISL_599287	orf1ab
8782	T	C	>hCoV-19/England/QEUH-A0AC08/2020|EPI_ISL_599287|2020-10-01	EPI_ISL_599287	orf1ab
10886	G	A	>hCoV-19/England/QEUH-A0AC08/2020|EPI_ISL_599287|2020-10-01	EPI_ISL_599287	orf1ab
14408	C	T	>hCoV-19/England/QEUH-A0AC08/2020|EPI_ISL_599287|2020-10-01	EPI_ISL_599287	orf1ab
17278	G	T	>hCoV-19/England/QEUH-A0AC08/2020|EPI_ISL_599287|2020-10-01	EPI_ISL_599287	orf1ab
18032	C	T	>hCoV-19/England/QEUH-A0AC08/2020|EPI_ISL_599287|2020-10-01	EPI_ISL_599287	orf1ab
18105	G	T	>hCoV-19/England/QEUH-A0AC08/2020|EPI_ISL_599287|2020-10-01	EPI_ISL_599287	orf1ab
18662	G	C	>hCoV-19/England/QEUH-A0AC08/2020|EPI_ISL_599287|2020-10-01	EPI_ISL_599287	orf1ab
19669	G	A	>hCoV-19/England/QEUH-A0AC08/2020|EPI_ISL_599287|2020-10-01	EPI_ISL_599287	orf1ab
23403	A	G	>hCoV-19/England/QEUH-A0AC08/2020|EPI_ISL_599287|2020-10-01	EPI_ISL_599287	S
23625	C	T	>hCoV-19/England/QEUH-A0AC08/2020|EPI_ISL_599287|2020-10-01	EPI_ISL_599287	S
25910	A	G	>hCoV-19/England/QEUH-A0AC08/2020|EPI_ISL_599287|2020-10-01	EPI_ISL_599287	ORF3a
28144	C	T	>hCoV-19/England/QEUH-A0AC08/2020|EPI_ISL_599287|2020-10-01	EPI_ISL_599287	ORF8
28881	G	A	>hCoV-19/England/QEUH-A0AC08/2020|EPI_ISL_599287|2020-10-01	EPI_ISL_599287	N
28882	G	A	>hCoV-19/England/QEUH-A0AC08/2020|EPI_ISL_599287|2020-10-01	EPI_ISL_599287	N
28883	G	C	>hCoV-19/England/QEUH-A0AC08/2020|EPI_ISL_599287|2020-10-01	EPI_ISL_599287	N
241	C	T	>hCoV-19/England/QEUH-A0AF96/2020|EPI_ISL_599289|2020-09-30	EPI_ISL_599289	NonCoding
445	T	C	>hCoV-19/England/QEUH-A0AF96/2020|EPI_ISL_599289|2020-09-30	EPI_ISL_599289	orf1ab
1987	A	G	>hCoV-19/England/QEUH-A0AF96/2020|EPI_ISL_599289|2020-09-30	EPI_ISL_599289	orf1ab
3037	C	T	>hCoV-19/England/QEUH-A0AF96/2020|EPI_ISL_599289|2020-09-30	EPI_ISL_599289	orf1ab
6286	C	T	>hCoV-19/England/QEUH-A0AF96/2020|EPI_ISL_599289|2020-09-30	EPI_ISL_599289	orf1ab
8782	T	C	>hCoV-19/England/QEUH-A0AF96/2020|EPI_ISL_599289|2020-09-30	EPI_ISL_599289	orf1ab
10870	G	T	>hCoV-19/England/QEUH-A0AF96/2020|EPI_ISL_599289|2020-09-30	EPI_ISL_599289	orf1ab
11781	A	G	>hCoV-19/England/QEUH-A0AF96/2020|EPI_ISL_599289|2020-09-30	EPI_ISL_599289	orf1ab
14408	C	T	>hCoV-19/England/QEUH-A0AF96/2020|EPI_ISL_599289|2020-09-30	EPI_ISL_599289	orf1ab
21255	G	C	>hCoV-19/England/QEUH-A0AF96/2020|EPI_ISL_599289|2020-09-30	EPI_ISL_599289	orf1ab
22227	C	T	>hCoV-19/England/QEUH-A0AF96/2020|EPI_ISL_599289|2020-09-30	EPI_ISL_599289	S
23403	A	G	>hCoV-19/England/QEUH-A0AF96/2020|EPI_ISL_599289|2020-09-30	EPI_ISL_599289	S
25614	C	T	>hCoV-19/England/QEUH-A0AF96/2020|EPI_ISL_599289|2020-09-30	EPI_ISL_599289	ORF3a
26801	C	G	>hCoV-19/England/QEUH-A0AF96/2020|EPI_ISL_599289|2020-09-30	EPI_ISL_599289	M
27944	C	T	>hCoV-19/England/QEUH-A0AF96/2020|EPI_ISL_599289|2020-09-30	EPI_ISL_599289	ORF8
28144	C	T	>hCoV-19/England/QEUH-A0AF96/2020|EPI_ISL_599289|2020-09-30	EPI_ISL_599289	ORF8
28256	C	T	>hCoV-19/England/QEUH-A0AF96/2020|EPI_ISL_599289|2020-09-30	EPI_ISL_599289	ORF8
28932	C	T	>hCoV-19/England/QEUH-A0AF96/2020|EPI_ISL_599289|2020-09-30	EPI_ISL_599289	N
29645	G	T	>hCoV-19/England/QEUH-A0AF96/2020|EPI_ISL_599289|2020-09-30	EPI_ISL_599289	ORF10
241	C	T	>hCoV-19/England/QEUH-A0ADAB/2020|EPI_ISL_599290|2020-10-01	EPI_ISL_599290	NonCoding
445	T	C	>hCoV-19/England/QEUH-A0ADAB/2020|EPI_ISL_599290|2020-10-01	EPI_ISL_599290	orf1ab
1513	C	T	>hCoV-19/England/QEUH-A0ADAB/2020|EPI_ISL_599290|2020-10-01	EPI_ISL_599290	orf1ab
3037	C	T	>hCoV-19/England/QEUH-A0ADAB/2020|EPI_ISL_599290|2020-10-01	EPI_ISL_599290	orf1ab
6286	C	T	>hCoV-19/England/QEUH-A0ADAB/2020|EPI_ISL_599290|2020-10-01	EPI_ISL_599290	orf1ab
8782	T	C	>hCoV-19/England/QEUH-A0ADAB/2020|EPI_ISL_599290|2020-10-01	EPI_ISL_599290	orf1ab
14408	C	T	>hCoV-19/England/QEUH-A0ADAB/2020|EPI_ISL_599290|2020-10-01	EPI_ISL_599290	orf1ab
18486	C	T	>hCoV-19/England/QEUH-A0ADAB/2020|EPI_ISL_599290|2020-10-01	EPI_ISL_599290	orf1ab
20594	C	T	>hCoV-19/England/QEUH-A0ADAB/2020|EPI_ISL_599290|2020-10-01	EPI_ISL_599290	orf1ab
21255	G	C	>hCoV-19/England/QEUH-A0ADAB/2020|EPI_ISL_599290|2020-10-01	EPI_ISL_599290	orf1ab
22227	C	T	>hCoV-19/England/QEUH-A0ADAB/2020|EPI_ISL_599290|2020-10-01	EPI_ISL_599290	S
22346	G	T	>hCoV-19/England/QEUH-A0ADAB/2020|EPI_ISL_599290|2020-10-01	EPI_ISL_599290	S
22377	C	T	>hCoV-19/England/QEUH-A0ADAB/2020|EPI_ISL_599290|2020-10-01	EPI_ISL_599290	S
23403	A	G	>hCoV-19/England/QEUH-A0ADAB/2020|EPI_ISL_599290|2020-10-01	EPI_ISL_599290	S
25595	G	T	>hCoV-19/England/QEUH-A0ADAB/2020|EPI_ISL_599290|2020-10-01	EPI_ISL_599290	ORF3a
26801	C	G	>hCoV-19/England/QEUH-A0ADAB/2020|EPI_ISL_599290|2020-10-01	EPI_ISL_599290	M
28144	C	T	>hCoV-19/England/QEUH-A0ADAB/2020|EPI_ISL_599290|2020-10-01	EPI_ISL_599290	ORF8
28932	C	T	>hCoV-19/England/QEUH-A0ADAB/2020|EPI_ISL_599290|2020-10-01	EPI_ISL_599290	N
29370	C	T	>hCoV-19/England/QEUH-A0ADAB/2020|EPI_ISL_599290|2020-10-01	EPI_ISL_599290	N
29645	G	T	>hCoV-19/England/QEUH-A0ADAB/2020|EPI_ISL_599290|2020-10-01	EPI_ISL_599290	ORF10
204	G	T	>hCoV-19/Scotland/QEUH-A0BF0E/2020|EPI_ISL_599291|2020-10-03	EPI_ISL_599291	NonCoding
241	C	T	>hCoV-19/Scotland/QEUH-A0BF0E/2020|EPI_ISL_599291|2020-10-03	EPI_ISL_599291	NonCoding
445	T	C	>hCoV-19/Scotland/QEUH-A0BF0E/2020|EPI_ISL_599291|2020-10-03	EPI_ISL_599291	orf1ab
3037	C	T	>hCoV-19/Scotland/QEUH-A0BF0E/2020|EPI_ISL_599291|2020-10-03	EPI_ISL_599291	orf1ab
6286	C	T	>hCoV-19/Scotland/QEUH-A0BF0E/2020|EPI_ISL_599291|2020-10-03	EPI_ISL_599291	orf1ab
8782	T	C	>hCoV-19/Scotland/QEUH-A0BF0E/2020|EPI_ISL_599291|2020-10-03	EPI_ISL_599291	orf1ab
10078	C	T	>hCoV-19/Scotland/QEUH-A0BF0E/2020|EPI_ISL_599291|2020-10-03	EPI_ISL_599291	orf1ab
11396	C	T	>hCoV-19/Scotland/QEUH-A0BF0E/2020|EPI_ISL_599291|2020-10-03	EPI_ISL_599291	orf1ab
14408	C	T	>hCoV-19/Scotland/QEUH-A0BF0E/2020|EPI_ISL_599291|2020-10-03	EPI_ISL_599291	orf1ab
21255	G	C	>hCoV-19/Scotland/QEUH-A0BF0E/2020|EPI_ISL_599291|2020-10-03	EPI_ISL_599291	orf1ab
21614	C	T	>hCoV-19/Scotland/QEUH-A0BF0E/2020|EPI_ISL_599291|2020-10-03	EPI_ISL_599291	S
22227	C	T	>hCoV-19/Scotland/QEUH-A0BF0E/2020|EPI_ISL_599291|2020-10-03	EPI_ISL_599291	S
23403	A	G	>hCoV-19/Scotland/QEUH-A0BF0E/2020|EPI_ISL_599291|2020-10-03	EPI_ISL_599291	S
26801	C	G	>hCoV-19/Scotland/QEUH-A0BF0E/2020|EPI_ISL_599291|2020-10-03	EPI_ISL_599291	M
27944	C	T	>hCoV-19/Scotland/QEUH-A0BF0E/2020|EPI_ISL_599291|2020-10-03	EPI_ISL_599291	ORF8
28144	C	T	>hCoV-19/Scotland/QEUH-A0BF0E/2020|EPI_ISL_599291|2020-10-03	EPI_ISL_599291	ORF8
28932	C	T	>hCoV-19/Scotland/QEUH-A0BF0E/2020|EPI_ISL_599291|2020-10-03	EPI_ISL_599291	N
29645	G	T	>hCoV-19/Scotland/QEUH-A0BF0E/2020|EPI_ISL_599291|2020-10-03	EPI_ISL_599291	ORF10
241	C	T	>hCoV-19/England/QEUH-A0AA95/2020|EPI_ISL_599292|2020-10-01	EPI_ISL_599292	NonCoding
445	T	C	>hCoV-19/England/QEUH-A0AA95/2020|EPI_ISL_599292|2020-10-01	EPI_ISL_599292	orf1ab
3037	C	T	>hCoV-19/England/QEUH-A0AA95/2020|EPI_ISL_599292|2020-10-01	EPI_ISL_599292	orf1ab
6286	C	T	>hCoV-19/England/QEUH-A0AA95/2020|EPI_ISL_599292|2020-10-01	EPI_ISL_599292	orf1ab
8782	T	C	>hCoV-19/England/QEUH-A0AA95/2020|EPI_ISL_599292|2020-10-01	EPI_ISL_599292	orf1ab
14408	C	T	>hCoV-19/England/QEUH-A0AA95/2020|EPI_ISL_599292|2020-10-01	EPI_ISL_599292	orf1ab
21255	G	C	>hCoV-19/England/QEUH-A0AA95/2020|EPI_ISL_599292|2020-10-01	EPI_ISL_599292	orf1ab
22227	C	T	>hCoV-19/England/QEUH-A0AA95/2020|EPI_ISL_599292|2020-10-01	EPI_ISL_599292	S
23403	A	G	>hCoV-19/England/QEUH-A0AA95/2020|EPI_ISL_599292|2020-10-01	EPI_ISL_599292	S
25049	G	T	>hCoV-19/England/QEUH-A0AA95/2020|EPI_ISL_599292|2020-10-01	EPI_ISL_599292	S
25062	G	T	>hCoV-19/England/QEUH-A0AA95/2020|EPI_ISL_599292|2020-10-01	EPI_ISL_599292	S
26801	C	G	>hCoV-19/England/QEUH-A0AA95/2020|EPI_ISL_599292|2020-10-01	EPI_ISL_599292	M
28144	C	T	>hCoV-19/England/QEUH-A0AA95/2020|EPI_ISL_599292|2020-10-01	EPI_ISL_599292	ORF8
28657	C	T	>hCoV-19/England/QEUH-A0AA95/2020|EPI_ISL_599292|2020-10-01	EPI_ISL_599292	N
28932	C	T	>hCoV-19/England/QEUH-A0AA95/2020|EPI_ISL_599292|2020-10-01	EPI_ISL_599292	N
29366	C	T	>hCoV-19/England/QEUH-A0AA95/2020|EPI_ISL_599292|2020-10-01	EPI_ISL_599292	N
29645	G	T	>hCoV-19/England/QEUH-A0AA95/2020|EPI_ISL_599292|2020-10-01	EPI_ISL_599292	ORF10
204	G	T	>hCoV-19/Scotland/QEUH-A0AE5D/2020|EPI_ISL_599293|2020-10-03	EPI_ISL_599293	NonCoding
241	C	T	>hCoV-19/Scotland/QEUH-A0AE5D/2020|EPI_ISL_599293|2020-10-03	EPI_ISL_599293	NonCoding
445	T	C	>hCoV-19/Scotland/QEUH-A0AE5D/2020|EPI_ISL_599293|2020-10-03	EPI_ISL_599293	orf1ab
3037	C	T	>hCoV-19/Scotland/QEUH-A0AE5D/2020|EPI_ISL_599293|2020-10-03	EPI_ISL_599293	orf1ab
6286	C	T	>hCoV-19/Scotland/QEUH-A0AE5D/2020|EPI_ISL_599293|2020-10-03	EPI_ISL_599293	orf1ab
8782	T	C	>hCoV-19/Scotland/QEUH-A0AE5D/2020|EPI_ISL_599293|2020-10-03	EPI_ISL_599293	orf1ab
14408	C	T	>hCoV-19/Scotland/QEUH-A0AE5D/2020|EPI_ISL_599293|2020-10-03	EPI_ISL_599293	orf1ab
21255	G	C	>hCoV-19/Scotland/QEUH-A0AE5D/2020|EPI_ISL_599293|2020-10-03	EPI_ISL_599293	orf1ab
21614	C	T	>hCoV-19/Scotland/QEUH-A0AE5D/2020|EPI_ISL_599293|2020-10-03	EPI_ISL_599293	S
22227	C	T	>hCoV-19/Scotland/QEUH-A0AE5D/2020|EPI_ISL_599293|2020-10-03	EPI_ISL_599293	S
23403	A	G	>hCoV-19/Scotland/QEUH-A0AE5D/2020|EPI_ISL_599293|2020-10-03	EPI_ISL_599293	S
26801	C	G	>hCoV-19/Scotland/QEUH-A0AE5D/2020|EPI_ISL_599293|2020-10-03	EPI_ISL_599293	M
27944	C	T	>hCoV-19/Scotland/QEUH-A0AE5D/2020|EPI_ISL_599293|2020-10-03	EPI_ISL_599293	ORF8
28144	C	T	>hCoV-19/Scotland/QEUH-A0AE5D/2020|EPI_ISL_599293|2020-10-03	EPI_ISL_599293	ORF8
28932	C	T	>hCoV-19/Scotland/QEUH-A0AE5D/2020|EPI_ISL_599293|2020-10-03	EPI_ISL_599293	N
29500	A	G	>hCoV-19/Scotland/QEUH-A0AE5D/2020|EPI_ISL_599293|2020-10-03	EPI_ISL_599293	N
29645	G	T	>hCoV-19/Scotland/QEUH-A0AE5D/2020|EPI_ISL_599293|2020-10-03	EPI_ISL_599293	ORF10
204	G	T	>hCoV-19/Scotland/QEUH-A0B2D8/2020|EPI_ISL_599294|2020-10-03	EPI_ISL_599294	NonCoding
241	C	T	>hCoV-19/Scotland/QEUH-A0B2D8/2020|EPI_ISL_599294|2020-10-03	EPI_ISL_599294	NonCoding
445	T	C	>hCoV-19/Scotland/QEUH-A0B2D8/2020|EPI_ISL_599294|2020-10-03	EPI_ISL_599294	orf1ab
3037	C	T	>hCoV-19/Scotland/QEUH-A0B2D8/2020|EPI_ISL_599294|2020-10-03	EPI_ISL_599294	orf1ab
6286	C	T	>hCoV-19/Scotland/QEUH-A0B2D8/2020|EPI_ISL_599294|2020-10-03	EPI_ISL_599294	orf1ab
8782	T	C	>hCoV-19/Scotland/QEUH-A0B2D8/2020|EPI_ISL_599294|2020-10-03	EPI_ISL_599294	orf1ab
10078	C	T	>hCoV-19/Scotland/QEUH-A0B2D8/2020|EPI_ISL_599294|2020-10-03	EPI_ISL_599294	orf1ab
11396	C	T	>hCoV-19/Scotland/QEUH-A0B2D8/2020|EPI_ISL_599294|2020-10-03	EPI_ISL_599294	orf1ab
14408	C	T	>hCoV-19/Scotland/QEUH-A0B2D8/2020|EPI_ISL_599294|2020-10-03	EPI_ISL_599294	orf1ab
21255	G	C	>hCoV-19/Scotland/QEUH-A0B2D8/2020|EPI_ISL_599294|2020-10-03	EPI_ISL_599294	orf1ab
21614	C	T	>hCoV-19/Scotland/QEUH-A0B2D8/2020|EPI_ISL_599294|2020-10-03	EPI_ISL_599294	S
22227	C	T	>hCoV-19/Scotland/QEUH-A0B2D8/2020|EPI_ISL_599294|2020-10-03	EPI_ISL_599294	S
23403	A	G	>hCoV-19/Scotland/QEUH-A0B2D8/2020|EPI_ISL_599294|2020-10-03	EPI_ISL_599294	S
26801	C	G	>hCoV-19/Scotland/QEUH-A0B2D8/2020|EPI_ISL_599294|2020-10-03	EPI_ISL_599294	M
27944	C	T	>hCoV-19/Scotland/QEUH-A0B2D8/2020|EPI_ISL_599294|2020-10-03	EPI_ISL_599294	ORF8
28144	C	T	>hCoV-19/Scotland/QEUH-A0B2D8/2020|EPI_ISL_599294|2020-10-03	EPI_ISL_599294	ORF8
28932	C	T	>hCoV-19/Scotland/QEUH-A0B2D8/2020|EPI_ISL_599294|2020-10-03	EPI_ISL_599294	N
29645	G	T	>hCoV-19/Scotland/QEUH-A0B2D8/2020|EPI_ISL_599294|2020-10-03	EPI_ISL_599294	ORF10
204	G	T	>hCoV-19/Scotland/QEUH-A0BEE3/2020|EPI_ISL_599295|2020-10-03	EPI_ISL_599295	NonCoding
241	C	T	>hCoV-19/Scotland/QEUH-A0BEE3/2020|EPI_ISL_599295|2020-10-03	EPI_ISL_599295	NonCoding
445	T	C	>hCoV-19/Scotland/QEUH-A0BEE3/2020|EPI_ISL_599295|2020-10-03	EPI_ISL_599295	orf1ab
3037	C	T	>hCoV-19/Scotland/QEUH-A0BEE3/2020|EPI_ISL_599295|2020-10-03	EPI_ISL_599295	orf1ab
6286	C	T	>hCoV-19/Scotland/QEUH-A0BEE3/2020|EPI_ISL_599295|2020-10-03	EPI_ISL_599295	orf1ab
8782	T	C	>hCoV-19/Scotland/QEUH-A0BEE3/2020|EPI_ISL_599295|2020-10-03	EPI_ISL_599295	orf1ab
11365	G	T	>hCoV-19/Scotland/QEUH-A0BEE3/2020|EPI_ISL_599295|2020-10-03	EPI_ISL_599295	orf1ab
14408	C	T	>hCoV-19/Scotland/QEUH-A0BEE3/2020|EPI_ISL_599295|2020-10-03	EPI_ISL_599295	orf1ab
21255	G	C	>hCoV-19/Scotland/QEUH-A0BEE3/2020|EPI_ISL_599295|2020-10-03	EPI_ISL_599295	orf1ab
21614	C	T	>hCoV-19/Scotland/QEUH-A0BEE3/2020|EPI_ISL_599295|2020-10-03	EPI_ISL_599295	S
22227	C	T	>hCoV-19/Scotland/QEUH-A0BEE3/2020|EPI_ISL_599295|2020-10-03	EPI_ISL_599295	S
23403	A	G	>hCoV-19/Scotland/QEUH-A0BEE3/2020|EPI_ISL_599295|2020-10-03	EPI_ISL_599295	S
24769	T	C	>hCoV-19/Scotland/QEUH-A0BEE3/2020|EPI_ISL_599295|2020-10-03	EPI_ISL_599295	S
25460	C	T	>hCoV-19/Scotland/QEUH-A0BEE3/2020|EPI_ISL_599295|2020-10-03	EPI_ISL_599295	ORF3a
26801	C	G	>hCoV-19/Scotland/QEUH-A0BEE3/2020|EPI_ISL_599295|2020-10-03	EPI_ISL_599295	M
27944	C	T	>hCoV-19/Scotland/QEUH-A0BEE3/2020|EPI_ISL_599295|2020-10-03	EPI_ISL_599295	ORF8
28144	C	T	>hCoV-19/Scotland/QEUH-A0BEE3/2020|EPI_ISL_599295|2020-10-03	EPI_ISL_599295	ORF8
28932	C	T	>hCoV-19/Scotland/QEUH-A0BEE3/2020|EPI_ISL_599295|2020-10-03	EPI_ISL_599295	N
29645	G	T	>hCoV-19/Scotland/QEUH-A0BEE3/2020|EPI_ISL_599295|2020-10-03	EPI_ISL_599295	ORF10
241	C	T	>hCoV-19/England/QEUH-A0BE98/2020|EPI_ISL_599296|2020-09-29	EPI_ISL_599296	NonCoding
1912	C	T	>hCoV-19/England/QEUH-A0BE98/2020|EPI_ISL_599296|2020-09-29	EPI_ISL_599296	orf1ab
3037	C	T	>hCoV-19/England/QEUH-A0BE98/2020|EPI_ISL_599296|2020-09-29	EPI_ISL_599296	orf1ab
8782	T	C	>hCoV-19/England/QEUH-A0BE98/2020|EPI_ISL_599296|2020-09-29	EPI_ISL_599296	orf1ab
10553	T	A	>hCoV-19/England/QEUH-A0BE98/2020|EPI_ISL_599296|2020-09-29	EPI_ISL_599296	orf1ab
11224	C	T	>hCoV-19/England/QEUH-A0BE98/2020|EPI_ISL_599296|2020-09-29	EPI_ISL_599296	orf1ab
11230	G	T	>hCoV-19/England/QEUH-A0BE98/2020|EPI_ISL_599296|2020-09-29	EPI_ISL_599296	orf1ab
11401	G	T	>hCoV-19/England/QEUH-A0BE98/2020|EPI_ISL_599296|2020-09-29	EPI_ISL_599296	orf1ab
14408	C	T	>hCoV-19/England/QEUH-A0BE98/2020|EPI_ISL_599296|2020-09-29	EPI_ISL_599296	orf1ab
16550	A	G	>hCoV-19/England/QEUH-A0BE98/2020|EPI_ISL_599296|2020-09-29	EPI_ISL_599296	orf1ab
23403	A	G	>hCoV-19/England/QEUH-A0BE98/2020|EPI_ISL_599296|2020-09-29	EPI_ISL_599296	S
24088	T	C	>hCoV-19/England/QEUH-A0BE98/2020|EPI_ISL_599296|2020-09-29	EPI_ISL_599296	S
25617	G	T	>hCoV-19/England/QEUH-A0BE98/2020|EPI_ISL_599296|2020-09-29	EPI_ISL_599296	ORF3a
28144	C	T	>hCoV-19/England/QEUH-A0BE98/2020|EPI_ISL_599296|2020-09-29	EPI_ISL_599296	ORF8
28881	G	A	>hCoV-19/England/QEUH-A0BE98/2020|EPI_ISL_599296|2020-09-29	EPI_ISL_599296	N
28882	G	A	>hCoV-19/England/QEUH-A0BE98/2020|EPI_ISL_599296|2020-09-29	EPI_ISL_599296	N
28883	G	C	>hCoV-19/England/QEUH-A0BE98/2020|EPI_ISL_599296|2020-09-29	EPI_ISL_599296	N
241	C	T	>hCoV-19/Wales/QEUH-A0B627/2020|EPI_ISL_599298|2020-10-01	EPI_ISL_599298	NonCoding
445	T	C	>hCoV-19/Wales/QEUH-A0B627/2020|EPI_ISL_599298|2020-10-01	EPI_ISL_599298	orf1ab
3037	C	T	>hCoV-19/Wales/QEUH-A0B627/2020|EPI_ISL_599298|2020-10-01	EPI_ISL_599298	orf1ab
4006	G	T	>hCoV-19/Wales/QEUH-A0B627/2020|EPI_ISL_599298|2020-10-01	EPI_ISL_599298	orf1ab
5170	C	T	>hCoV-19/Wales/QEUH-A0B627/2020|EPI_ISL_599298|2020-10-01	EPI_ISL_599298	orf1ab
6286	C	T	>hCoV-19/Wales/QEUH-A0B627/2020|EPI_ISL_599298|2020-10-01	EPI_ISL_599298	orf1ab
8782	T	C	>hCoV-19/Wales/QEUH-A0B627/2020|EPI_ISL_599298|2020-10-01	EPI_ISL_599298	orf1ab
11132	G	T	>hCoV-19/Wales/QEUH-A0B627/2020|EPI_ISL_599298|2020-10-01	EPI_ISL_599298	orf1ab
14408	C	T	>hCoV-19/Wales/QEUH-A0B627/2020|EPI_ISL_599298|2020-10-01	EPI_ISL_599298	orf1ab
21255	G	C	>hCoV-19/Wales/QEUH-A0B627/2020|EPI_ISL_599298|2020-10-01	EPI_ISL_599298	orf1ab
21641	G	A	>hCoV-19/Wales/QEUH-A0B627/2020|EPI_ISL_599298|2020-10-01	EPI_ISL_599298	S
22227	C	T	>hCoV-19/Wales/QEUH-A0B627/2020|EPI_ISL_599298|2020-10-01	EPI_ISL_599298	S
23403	A	G	>hCoV-19/Wales/QEUH-A0B627/2020|EPI_ISL_599298|2020-10-01	EPI_ISL_599298	S
25624	C	T	>hCoV-19/Wales/QEUH-A0B627/2020|EPI_ISL_599298|2020-10-01	EPI_ISL_599298	ORF3a
26609	T	C	>hCoV-19/Wales/QEUH-A0B627/2020|EPI_ISL_599298|2020-10-01	EPI_ISL_599298	M
26801	C	G	>hCoV-19/Wales/QEUH-A0B627/2020|EPI_ISL_599298|2020-10-01	EPI_ISL_599298	M
27609	A	C	>hCoV-19/Wales/QEUH-A0B627/2020|EPI_ISL_599298|2020-10-01	EPI_ISL_599298	ORF7a
28144	C	T	>hCoV-19/Wales/QEUH-A0B627/2020|EPI_ISL_599298|2020-10-01	EPI_ISL_599298	ORF8
28932	C	T	>hCoV-19/Wales/QEUH-A0B627/2020|EPI_ISL_599298|2020-10-01	EPI_ISL_599298	N
29073	C	T	>hCoV-19/Wales/QEUH-A0B627/2020|EPI_ISL_599298|2020-10-01	EPI_ISL_599298	N
29645	G	T	>hCoV-19/Wales/QEUH-A0B627/2020|EPI_ISL_599298|2020-10-01	EPI_ISL_599298	ORF10
204	G	T	>hCoV-19/Scotland/QEUH-A0B7BB/2020|EPI_ISL_599299|2020-10-03	EPI_ISL_599299	NonCoding
241	C	T	>hCoV-19/Scotland/QEUH-A0B7BB/2020|EPI_ISL_599299|2020-10-03	EPI_ISL_599299	NonCoding
445	T	C	>hCoV-19/Scotland/QEUH-A0B7BB/2020|EPI_ISL_599299|2020-10-03	EPI_ISL_599299	orf1ab
2863	A	T	>hCoV-19/Scotland/QEUH-A0B7BB/2020|EPI_ISL_599299|2020-10-03	EPI_ISL_599299	orf1ab
3037	C	T	>hCoV-19/Scotland/QEUH-A0B7BB/2020|EPI_ISL_599299|2020-10-03	EPI_ISL_599299	orf1ab
6286	C	T	>hCoV-19/Scotland/QEUH-A0B7BB/2020|EPI_ISL_599299|2020-10-03	EPI_ISL_599299	orf1ab
8179	G	T	>hCoV-19/Scotland/QEUH-A0B7BB/2020|EPI_ISL_599299|2020-10-03	EPI_ISL_599299	orf1ab
8782	T	C	>hCoV-19/Scotland/QEUH-A0B7BB/2020|EPI_ISL_599299|2020-10-03	EPI_ISL_599299	orf1ab
14408	C	T	>hCoV-19/Scotland/QEUH-A0B7BB/2020|EPI_ISL_599299|2020-10-03	EPI_ISL_599299	orf1ab
19524	C	T	>hCoV-19/Scotland/QEUH-A0B7BB/2020|EPI_ISL_599299|2020-10-03	EPI_ISL_599299	orf1ab
21255	G	C	>hCoV-19/Scotland/QEUH-A0B7BB/2020|EPI_ISL_599299|2020-10-03	EPI_ISL_599299	orf1ab
21614	C	T	>hCoV-19/Scotland/QEUH-A0B7BB/2020|EPI_ISL_599299|2020-10-03	EPI_ISL_599299	S
22227	C	T	>hCoV-19/Scotland/QEUH-A0B7BB/2020|EPI_ISL_599299|2020-10-03	EPI_ISL_599299	S
23403	A	G	>hCoV-19/Scotland/QEUH-A0B7BB/2020|EPI_ISL_599299|2020-10-03	EPI_ISL_599299	S
26801	C	G	>hCoV-19/Scotland/QEUH-A0B7BB/2020|EPI_ISL_599299|2020-10-03	EPI_ISL_599299	M
27944	C	T	>hCoV-19/Scotland/QEUH-A0B7BB/2020|EPI_ISL_599299|2020-10-03	EPI_ISL_599299	ORF8
28144	C	T	>hCoV-19/Scotland/QEUH-A0B7BB/2020|EPI_ISL_599299|2020-10-03	EPI_ISL_599299	ORF8
28932	C	T	>hCoV-19/Scotland/QEUH-A0B7BB/2020|EPI_ISL_599299|2020-10-03	EPI_ISL_599299	N
29645	G	T	>hCoV-19/Scotland/QEUH-A0B7BB/2020|EPI_ISL_599299|2020-10-03	EPI_ISL_599299	ORF10
241	C	T	>hCoV-19/England/QEUH-A0B0ED/2020|EPI_ISL_599300|2020-10-01	EPI_ISL_599300	NonCoding
1191	C	T	>hCoV-19/England/QEUH-A0B0ED/2020|EPI_ISL_599300|2020-10-01	EPI_ISL_599300	orf1ab
3037	C	T	>hCoV-19/England/QEUH-A0B0ED/2020|EPI_ISL_599300|2020-10-01	EPI_ISL_599300	orf1ab
3251	G	A	>hCoV-19/England/QEUH-A0B0ED/2020|EPI_ISL_599300|2020-10-01	EPI_ISL_599300	orf1ab
8782	T	C	>hCoV-19/England/QEUH-A0B0ED/2020|EPI_ISL_599300|2020-10-01	EPI_ISL_599300	orf1ab
14408	C	T	>hCoV-19/England/QEUH-A0B0ED/2020|EPI_ISL_599300|2020-10-01	EPI_ISL_599300	orf1ab
17014	G	T	>hCoV-19/England/QEUH-A0B0ED/2020|EPI_ISL_599300|2020-10-01	EPI_ISL_599300	orf1ab
21575	C	T	>hCoV-19/England/QEUH-A0B0ED/2020|EPI_ISL_599300|2020-10-01	EPI_ISL_599300	S
21637	C	T	>hCoV-19/England/QEUH-A0B0ED/2020|EPI_ISL_599300|2020-10-01	EPI_ISL_599300	S
22227	C	T	>hCoV-19/England/QEUH-A0B0ED/2020|EPI_ISL_599300|2020-10-01	EPI_ISL_599300	S
23191	C	T	>hCoV-19/England/QEUH-A0B0ED/2020|EPI_ISL_599300|2020-10-01	EPI_ISL_599300	S
23403	A	G	>hCoV-19/England/QEUH-A0B0ED/2020|EPI_ISL_599300|2020-10-01	EPI_ISL_599300	S
23525	C	T	>hCoV-19/England/QEUH-A0B0ED/2020|EPI_ISL_599300|2020-10-01	EPI_ISL_599300	S
23991	C	T	>hCoV-19/England/QEUH-A0B0ED/2020|EPI_ISL_599300|2020-10-01	EPI_ISL_599300	S
28144	C	T	>hCoV-19/England/QEUH-A0B0ED/2020|EPI_ISL_599300|2020-10-01	EPI_ISL_599300	ORF8
28169	A	G	>hCoV-19/England/QEUH-A0B0ED/2020|EPI_ISL_599300|2020-10-01	EPI_ISL_599300	ORF8
28881	G	A	>hCoV-19/England/QEUH-A0B0ED/2020|EPI_ISL_599300|2020-10-01	EPI_ISL_599300	N
28882	G	A	>hCoV-19/England/QEUH-A0B0ED/2020|EPI_ISL_599300|2020-10-01	EPI_ISL_599300	N
28883	G	C	>hCoV-19/England/QEUH-A0B0ED/2020|EPI_ISL_599300|2020-10-01	EPI_ISL_599300	N
29527	G	A	>hCoV-19/England/QEUH-A0B0ED/2020|EPI_ISL_599300|2020-10-01	EPI_ISL_599300	N
204	G	T	>hCoV-19/England/QEUH-A0B223/2020|EPI_ISL_599301|2020-10-01	EPI_ISL_599301	NonCoding
241	C	T	>hCoV-19/England/QEUH-A0B223/2020|EPI_ISL_599301|2020-10-01	EPI_ISL_599301	NonCoding
445	T	C	>hCoV-19/England/QEUH-A0B223/2020|EPI_ISL_599301|2020-10-01	EPI_ISL_599301	orf1ab
3037	C	T	>hCoV-19/England/QEUH-A0B223/2020|EPI_ISL_599301|2020-10-01	EPI_ISL_599301	orf1ab
6286	C	T	>hCoV-19/England/QEUH-A0B223/2020|EPI_ISL_599301|2020-10-01	EPI_ISL_599301	orf1ab
8782	T	C	>hCoV-19/England/QEUH-A0B223/2020|EPI_ISL_599301|2020-10-01	EPI_ISL_599301	orf1ab
11396	C	T	>hCoV-19/England/QEUH-A0B223/2020|EPI_ISL_599301|2020-10-01	EPI_ISL_599301	orf1ab
