## Supplemental Table 4 for "Distinct mutations and lineages of SARS-CoV-2 virus in the early phase of COVID-19 pandemic and subsequent one-year global expansion": 20210105_mutations.txt (part 154 of 281)

Position	Ref(WuhanHu1)	Mut	Sample	Accession	Region
14408	C	T	>hCoV-19/England/QEUH-A0B223/2020|EPI_ISL_599301|2020-10-01	EPI_ISL_599301	orf1ab
21255	G	C	>hCoV-19/England/QEUH-A0B223/2020|EPI_ISL_599301|2020-10-01	EPI_ISL_599301	orf1ab
21614	C	T	>hCoV-19/England/QEUH-A0B223/2020|EPI_ISL_599301|2020-10-01	EPI_ISL_599301	S
22205	G	C	>hCoV-19/England/QEUH-A0B223/2020|EPI_ISL_599301|2020-10-01	EPI_ISL_599301	S
22227	C	T	>hCoV-19/England/QEUH-A0B223/2020|EPI_ISL_599301|2020-10-01	EPI_ISL_599301	S
23403	A	G	>hCoV-19/England/QEUH-A0B223/2020|EPI_ISL_599301|2020-10-01	EPI_ISL_599301	S
26801	C	G	>hCoV-19/England/QEUH-A0B223/2020|EPI_ISL_599301|2020-10-01	EPI_ISL_599301	M
27881	C	A	>hCoV-19/England/QEUH-A0B223/2020|EPI_ISL_599301|2020-10-01	EPI_ISL_599301	NonCoding
27944	C	T	>hCoV-19/England/QEUH-A0B223/2020|EPI_ISL_599301|2020-10-01	EPI_ISL_599301	ORF8
28144	C	T	>hCoV-19/England/QEUH-A0B223/2020|EPI_ISL_599301|2020-10-01	EPI_ISL_599301	ORF8
28932	C	T	>hCoV-19/England/QEUH-A0B223/2020|EPI_ISL_599301|2020-10-01	EPI_ISL_599301	N
29585	C	T	>hCoV-19/England/QEUH-A0B223/2020|EPI_ISL_599301|2020-10-01	EPI_ISL_599301	ORF10
29645	G	T	>hCoV-19/England/QEUH-A0B223/2020|EPI_ISL_599301|2020-10-01	EPI_ISL_599301	ORF10
241	C	T	>hCoV-19/England/QEUH-A0AC35/2020|EPI_ISL_599302|2020-10-01	EPI_ISL_599302	NonCoding
1190	C	T	>hCoV-19/England/QEUH-A0AC35/2020|EPI_ISL_599302|2020-10-01	EPI_ISL_599302	orf1ab
1270	T	C	>hCoV-19/England/QEUH-A0AC35/2020|EPI_ISL_599302|2020-10-01	EPI_ISL_599302	orf1ab
3037	C	T	>hCoV-19/England/QEUH-A0AC35/2020|EPI_ISL_599302|2020-10-01	EPI_ISL_599302	orf1ab
8782	T	C	>hCoV-19/England/QEUH-A0AC35/2020|EPI_ISL_599302|2020-10-01	EPI_ISL_599302	orf1ab
14408	C	T	>hCoV-19/England/QEUH-A0AC35/2020|EPI_ISL_599302|2020-10-01	EPI_ISL_599302	orf1ab
18664	C	T	>hCoV-19/England/QEUH-A0AC35/2020|EPI_ISL_599302|2020-10-01	EPI_ISL_599302	orf1ab
18877	C	T	>hCoV-19/England/QEUH-A0AC35/2020|EPI_ISL_599302|2020-10-01	EPI_ISL_599302	orf1ab
22444	C	T	>hCoV-19/England/QEUH-A0AC35/2020|EPI_ISL_599302|2020-10-01	EPI_ISL_599302	S
23403	A	G	>hCoV-19/England/QEUH-A0AC35/2020|EPI_ISL_599302|2020-10-01	EPI_ISL_599302	S
25440	G	T	>hCoV-19/England/QEUH-A0AC35/2020|EPI_ISL_599302|2020-10-01	EPI_ISL_599302	ORF3a
25563	G	T	>hCoV-19/England/QEUH-A0AC35/2020|EPI_ISL_599302|2020-10-01	EPI_ISL_599302	ORF3a
26735	C	T	>hCoV-19/England/QEUH-A0AC35/2020|EPI_ISL_599302|2020-10-01	EPI_ISL_599302	M
28144	C	T	>hCoV-19/England/QEUH-A0AC35/2020|EPI_ISL_599302|2020-10-01	EPI_ISL_599302	ORF8
28854	C	T	>hCoV-19/England/QEUH-A0AC35/2020|EPI_ISL_599302|2020-10-01	EPI_ISL_599302	N
241	C	T	>hCoV-19/England/QEUH-A0AB29/2020|EPI_ISL_599303|2020-09-30	EPI_ISL_599303	NonCoding
3037	C	T	>hCoV-19/England/QEUH-A0AB29/2020|EPI_ISL_599303|2020-09-30	EPI_ISL_599303	orf1ab
8782	T	C	>hCoV-19/England/QEUH-A0AB29/2020|EPI_ISL_599303|2020-09-30	EPI_ISL_599303	orf1ab
9096	C	T	>hCoV-19/England/QEUH-A0AB29/2020|EPI_ISL_599303|2020-09-30	EPI_ISL_599303	orf1ab
11923	A	G	>hCoV-19/England/QEUH-A0AB29/2020|EPI_ISL_599303|2020-09-30	EPI_ISL_599303	orf1ab
12076	C	T	>hCoV-19/England/QEUH-A0AB29/2020|EPI_ISL_599303|2020-09-30	EPI_ISL_599303	orf1ab
14408	C	T	>hCoV-19/England/QEUH-A0AB29/2020|EPI_ISL_599303|2020-09-30	EPI_ISL_599303	orf1ab
16915	C	T	>hCoV-19/England/QEUH-A0AB29/2020|EPI_ISL_599303|2020-09-30	EPI_ISL_599303	orf1ab
18877	C	T	>hCoV-19/England/QEUH-A0AB29/2020|EPI_ISL_599303|2020-09-30	EPI_ISL_599303	orf1ab
21204	G	T	>hCoV-19/England/QEUH-A0AB29/2020|EPI_ISL_599303|2020-09-30	EPI_ISL_599303	orf1ab
23403	A	G	>hCoV-19/England/QEUH-A0AB29/2020|EPI_ISL_599303|2020-09-30	EPI_ISL_599303	S
24202	T	C	>hCoV-19/England/QEUH-A0AB29/2020|EPI_ISL_599303|2020-09-30	EPI_ISL_599303	S
25489	G	T	>hCoV-19/England/QEUH-A0AB29/2020|EPI_ISL_599303|2020-09-30	EPI_ISL_599303	ORF3a
25563	G	T	>hCoV-19/England/QEUH-A0AB29/2020|EPI_ISL_599303|2020-09-30	EPI_ISL_599303	ORF3a
26735	C	T	>hCoV-19/England/QEUH-A0AB29/2020|EPI_ISL_599303|2020-09-30	EPI_ISL_599303	M
28144	C	T	>hCoV-19/England/QEUH-A0AB29/2020|EPI_ISL_599303|2020-09-30	EPI_ISL_599303	ORF8
28899	G	T	>hCoV-19/England/QEUH-A0AB29/2020|EPI_ISL_599303|2020-09-30	EPI_ISL_599303	N
29692	G	T	>hCoV-19/England/QEUH-A0AB29/2020|EPI_ISL_599303|2020-09-30	EPI_ISL_599303	NonCoding
241	C	T	>hCoV-19/England/QEUH-A0AB74/2020|EPI_ISL_599308|2020-09-30	EPI_ISL_599308	NonCoding
1210	G	T	>hCoV-19/England/QEUH-A0AB74/2020|EPI_ISL_599308|2020-09-30	EPI_ISL_599308	orf1ab
3037	C	T	>hCoV-19/England/QEUH-A0AB74/2020|EPI_ISL_599308|2020-09-30	EPI_ISL_599308	orf1ab
8012	A	T	>hCoV-19/England/QEUH-A0AB74/2020|EPI_ISL_599308|2020-09-30	EPI_ISL_599308	orf1ab
8102	G	T	>hCoV-19/England/QEUH-A0AB74/2020|EPI_ISL_599308|2020-09-30	EPI_ISL_599308	orf1ab
8782	T	C	>hCoV-19/England/QEUH-A0AB74/2020|EPI_ISL_599308|2020-09-30	EPI_ISL_599308	orf1ab
9802	G	T	>hCoV-19/England/QEUH-A0AB74/2020|EPI_ISL_599308|2020-09-30	EPI_ISL_599308	orf1ab
12067	G	T	>hCoV-19/England/QEUH-A0AB74/2020|EPI_ISL_599308|2020-09-30	EPI_ISL_599308	orf1ab
14408	C	T	>hCoV-19/England/QEUH-A0AB74/2020|EPI_ISL_599308|2020-09-30	EPI_ISL_599308	orf1ab
21137	A	G	>hCoV-19/England/QEUH-A0AB74/2020|EPI_ISL_599308|2020-09-30	EPI_ISL_599308	orf1ab
23403	A	G	>hCoV-19/England/QEUH-A0AB74/2020|EPI_ISL_599308|2020-09-30	EPI_ISL_599308	S
26816	T	C	>hCoV-19/England/QEUH-A0AB74/2020|EPI_ISL_599308|2020-09-30	EPI_ISL_599308	M
28144	C	T	>hCoV-19/England/QEUH-A0AB74/2020|EPI_ISL_599308|2020-09-30	EPI_ISL_599308	ORF8
28881	G	A	>hCoV-19/England/QEUH-A0AB74/2020|EPI_ISL_599308|2020-09-30	EPI_ISL_599308	N
28882	G	A	>hCoV-19/England/QEUH-A0AB74/2020|EPI_ISL_599308|2020-09-30	EPI_ISL_599308	N
28883	G	C	>hCoV-19/England/QEUH-A0AB74/2020|EPI_ISL_599308|2020-09-30	EPI_ISL_599308	N
29815	A	G	>hCoV-19/England/QEUH-A0AB74/2020|EPI_ISL_599308|2020-09-30	EPI_ISL_599308	NonCoding
204	G	T	>hCoV-19/Scotland/QEUH-A0B2C9/2020|EPI_ISL_599310|2020-10-03	EPI_ISL_599310	NonCoding
241	C	T	>hCoV-19/Scotland/QEUH-A0B2C9/2020|EPI_ISL_599310|2020-10-03	EPI_ISL_599310	NonCoding
445	T	C	>hCoV-19/Scotland/QEUH-A0B2C9/2020|EPI_ISL_599310|2020-10-03	EPI_ISL_599310	orf1ab
3037	C	T	>hCoV-19/Scotland/QEUH-A0B2C9/2020|EPI_ISL_599310|2020-10-03	EPI_ISL_599310	orf1ab
6286	C	T	>hCoV-19/Scotland/QEUH-A0B2C9/2020|EPI_ISL_599310|2020-10-03	EPI_ISL_599310	orf1ab
8782	T	C	>hCoV-19/Scotland/QEUH-A0B2C9/2020|EPI_ISL_599310|2020-10-03	EPI_ISL_599310	orf1ab
14408	C	T	>hCoV-19/Scotland/QEUH-A0B2C9/2020|EPI_ISL_599310|2020-10-03	EPI_ISL_599310	orf1ab
21255	G	C	>hCoV-19/Scotland/QEUH-A0B2C9/2020|EPI_ISL_599310|2020-10-03	EPI_ISL_599310	orf1ab
21614	C	T	>hCoV-19/Scotland/QEUH-A0B2C9/2020|EPI_ISL_599310|2020-10-03	EPI_ISL_599310	S
22227	C	T	>hCoV-19/Scotland/QEUH-A0B2C9/2020|EPI_ISL_599310|2020-10-03	EPI_ISL_599310	S
23403	A	G	>hCoV-19/Scotland/QEUH-A0B2C9/2020|EPI_ISL_599310|2020-10-03	EPI_ISL_599310	S
26801	C	G	>hCoV-19/Scotland/QEUH-A0B2C9/2020|EPI_ISL_599310|2020-10-03	EPI_ISL_599310	M
27944	C	T	>hCoV-19/Scotland/QEUH-A0B2C9/2020|EPI_ISL_599310|2020-10-03	EPI_ISL_599310	ORF8
28144	C	T	>hCoV-19/Scotland/QEUH-A0B2C9/2020|EPI_ISL_599310|2020-10-03	EPI_ISL_599310	ORF8
28932	C	T	>hCoV-19/Scotland/QEUH-A0B2C9/2020|EPI_ISL_599310|2020-10-03	EPI_ISL_599310	N
29645	G	T	>hCoV-19/Scotland/QEUH-A0B2C9/2020|EPI_ISL_599310|2020-10-03	EPI_ISL_599310	ORF10
204	G	T	>hCoV-19/Scotland/QEUH-A0BCE9/2020|EPI_ISL_599311|2020-10-03	EPI_ISL_599311	NonCoding
241	C	T	>hCoV-19/Scotland/QEUH-A0BCE9/2020|EPI_ISL_599311|2020-10-03	EPI_ISL_599311	NonCoding
445	T	C	>hCoV-19/Scotland/QEUH-A0BCE9/2020|EPI_ISL_599311|2020-10-03	EPI_ISL_599311	orf1ab
3037	C	T	>hCoV-19/Scotland/QEUH-A0BCE9/2020|EPI_ISL_599311|2020-10-03	EPI_ISL_599311	orf1ab
6286	C	T	>hCoV-19/Scotland/QEUH-A0BCE9/2020|EPI_ISL_599311|2020-10-03	EPI_ISL_599311	orf1ab
8179	G	T	>hCoV-19/Scotland/QEUH-A0BCE9/2020|EPI_ISL_599311|2020-10-03	EPI_ISL_599311	orf1ab
8782	T	C	>hCoV-19/Scotland/QEUH-A0BCE9/2020|EPI_ISL_599311|2020-10-03	EPI_ISL_599311	orf1ab
14408	C	T	>hCoV-19/Scotland/QEUH-A0BCE9/2020|EPI_ISL_599311|2020-10-03	EPI_ISL_599311	orf1ab
19524	C	T	>hCoV-19/Scotland/QEUH-A0BCE9/2020|EPI_ISL_599311|2020-10-03	EPI_ISL_599311	orf1ab
21255	G	C	>hCoV-19/Scotland/QEUH-A0BCE9/2020|EPI_ISL_599311|2020-10-03	EPI_ISL_599311	orf1ab
21614	C	T	>hCoV-19/Scotland/QEUH-A0BCE9/2020|EPI_ISL_599311|2020-10-03	EPI_ISL_599311	S
22227	C	T	>hCoV-19/Scotland/QEUH-A0BCE9/2020|EPI_ISL_599311|2020-10-03	EPI_ISL_599311	S
23403	A	G	>hCoV-19/Scotland/QEUH-A0BCE9/2020|EPI_ISL_599311|2020-10-03	EPI_ISL_599311	S
26801	C	G	>hCoV-19/Scotland/QEUH-A0BCE9/2020|EPI_ISL_599311|2020-10-03	EPI_ISL_599311	M
27804	C	T	>hCoV-19/Scotland/QEUH-A0BCE9/2020|EPI_ISL_599311|2020-10-03	EPI_ISL_599311	NonCoding
27944	C	T	>hCoV-19/Scotland/QEUH-A0BCE9/2020|EPI_ISL_599311|2020-10-03	EPI_ISL_599311	ORF8
28144	C	T	>hCoV-19/Scotland/QEUH-A0BCE9/2020|EPI_ISL_599311|2020-10-03	EPI_ISL_599311	ORF8
28932	C	T	>hCoV-19/Scotland/QEUH-A0BCE9/2020|EPI_ISL_599311|2020-10-03	EPI_ISL_599311	N
29645	G	T	>hCoV-19/Scotland/QEUH-A0BCE9/2020|EPI_ISL_599311|2020-10-03	EPI_ISL_599311	ORF10
204	G	T	>hCoV-19/England/QEUH-A0B065/2020|EPI_ISL_599313|2020-10-01	EPI_ISL_599313	NonCoding
241	C	T	>hCoV-19/England/QEUH-A0B065/2020|EPI_ISL_599313|2020-10-01	EPI_ISL_599313	NonCoding
445	T	C	>hCoV-19/England/QEUH-A0B065/2020|EPI_ISL_599313|2020-10-01	EPI_ISL_599313	orf1ab
3037	C	T	>hCoV-19/England/QEUH-A0B065/2020|EPI_ISL_599313|2020-10-01	EPI_ISL_599313	orf1ab
6286	C	T	>hCoV-19/England/QEUH-A0B065/2020|EPI_ISL_599313|2020-10-01	EPI_ISL_599313	orf1ab
8782	T	C	>hCoV-19/England/QEUH-A0B065/2020|EPI_ISL_599313|2020-10-01	EPI_ISL_599313	orf1ab
11083	G	T	>hCoV-19/England/QEUH-A0B065/2020|EPI_ISL_599313|2020-10-01	EPI_ISL_599313	orf1ab
11577	T	C	>hCoV-19/England/QEUH-A0B065/2020|EPI_ISL_599313|2020-10-01	EPI_ISL_599313	orf1ab
14408	C	T	>hCoV-19/England/QEUH-A0B065/2020|EPI_ISL_599313|2020-10-01	EPI_ISL_599313	orf1ab
15480	C	T	>hCoV-19/England/QEUH-A0B065/2020|EPI_ISL_599313|2020-10-01	EPI_ISL_599313	orf1ab
21255	G	C	>hCoV-19/England/QEUH-A0B065/2020|EPI_ISL_599313|2020-10-01	EPI_ISL_599313	orf1ab
21614	C	T	>hCoV-19/England/QEUH-A0B065/2020|EPI_ISL_599313|2020-10-01	EPI_ISL_599313	S
22227	C	T	>hCoV-19/England/QEUH-A0B065/2020|EPI_ISL_599313|2020-10-01	EPI_ISL_599313	S
23403	A	G	>hCoV-19/England/QEUH-A0B065/2020|EPI_ISL_599313|2020-10-01	EPI_ISL_599313	S
26801	C	G	>hCoV-19/England/QEUH-A0B065/2020|EPI_ISL_599313|2020-10-01	EPI_ISL_599313	M
27944	C	T	>hCoV-19/England/QEUH-A0B065/2020|EPI_ISL_599313|2020-10-01	EPI_ISL_599313	ORF8
28144	C	T	>hCoV-19/England/QEUH-A0B065/2020|EPI_ISL_599313|2020-10-01	EPI_ISL_599313	ORF8
28932	C	T	>hCoV-19/England/QEUH-A0B065/2020|EPI_ISL_599313|2020-10-01	EPI_ISL_599313	N
29645	G	T	>hCoV-19/England/QEUH-A0B065/2020|EPI_ISL_599313|2020-10-01	EPI_ISL_599313	ORF10
241	C	T	>hCoV-19/England/QEUH-A0BB73/2020|EPI_ISL_599314|2020-10-01	EPI_ISL_599314	NonCoding
3037	C	T	>hCoV-19/England/QEUH-A0BB73/2020|EPI_ISL_599314|2020-10-01	EPI_ISL_599314	orf1ab
3197	G	A	>hCoV-19/England/QEUH-A0BB73/2020|EPI_ISL_599314|2020-10-01	EPI_ISL_599314	orf1ab
8782	T	C	>hCoV-19/England/QEUH-A0BB73/2020|EPI_ISL_599314|2020-10-01	EPI_ISL_599314	orf1ab
11083	G	T	>hCoV-19/England/QEUH-A0BB73/2020|EPI_ISL_599314|2020-10-01	EPI_ISL_599314	orf1ab
13617	G	T	>hCoV-19/England/QEUH-A0BB73/2020|EPI_ISL_599314|2020-10-01	EPI_ISL_599314	orf1ab
14408	C	T	>hCoV-19/England/QEUH-A0BB73/2020|EPI_ISL_599314|2020-10-01	EPI_ISL_599314	orf1ab
15738	C	T	>hCoV-19/England/QEUH-A0BB73/2020|EPI_ISL_599314|2020-10-01	EPI_ISL_599314	orf1ab
16293	C	T	>hCoV-19/England/QEUH-A0BB73/2020|EPI_ISL_599314|2020-10-01	EPI_ISL_599314	orf1ab
17334	G	A	>hCoV-19/England/QEUH-A0BB73/2020|EPI_ISL_599314|2020-10-01	EPI_ISL_599314	orf1ab
18040	G	T	>hCoV-19/England/QEUH-A0BB73/2020|EPI_ISL_599314|2020-10-01	EPI_ISL_599314	orf1ab
19239	A	G	>hCoV-19/England/QEUH-A0BB73/2020|EPI_ISL_599314|2020-10-01	EPI_ISL_599314	orf1ab
23403	A	G	>hCoV-19/England/QEUH-A0BB73/2020|EPI_ISL_599314|2020-10-01	EPI_ISL_599314	S
25534	G	T	>hCoV-19/England/QEUH-A0BB73/2020|EPI_ISL_599314|2020-10-01	EPI_ISL_599314	ORF3a
28144	C	T	>hCoV-19/England/QEUH-A0BB73/2020|EPI_ISL_599314|2020-10-01	EPI_ISL_599314	ORF8
28312	C	T	>hCoV-19/England/QEUH-A0BB73/2020|EPI_ISL_599314|2020-10-01	EPI_ISL_599314	N
28877	A	T	>hCoV-19/England/QEUH-A0BB73/2020|EPI_ISL_599314|2020-10-01	EPI_ISL_599314	N
28878	G	C	>hCoV-19/England/QEUH-A0BB73/2020|EPI_ISL_599314|2020-10-01	EPI_ISL_599314	N
28881	G	A	>hCoV-19/England/QEUH-A0BB73/2020|EPI_ISL_599314|2020-10-01	EPI_ISL_599314	N
28882	G	A	>hCoV-19/England/QEUH-A0BB73/2020|EPI_ISL_599314|2020-10-01	EPI_ISL_599314	N
28883	G	C	>hCoV-19/England/QEUH-A0BB73/2020|EPI_ISL_599314|2020-10-01	EPI_ISL_599314	N
241	C	T	>hCoV-19/Scotland/QEUH-A0C2B9/2020|EPI_ISL_599316|2020-10-03	EPI_ISL_599316	NonCoding
445	T	C	>hCoV-19/Scotland/QEUH-A0C2B9/2020|EPI_ISL_599316|2020-10-03	EPI_ISL_599316	orf1ab
3037	C	T	>hCoV-19/Scotland/QEUH-A0C2B9/2020|EPI_ISL_599316|2020-10-03	EPI_ISL_599316	orf1ab
4195	T	A	>hCoV-19/Scotland/QEUH-A0C2B9/2020|EPI_ISL_599316|2020-10-03	EPI_ISL_599316	orf1ab
6286	C	T	>hCoV-19/Scotland/QEUH-A0C2B9/2020|EPI_ISL_599316|2020-10-03	EPI_ISL_599316	orf1ab
8782	T	C	>hCoV-19/Scotland/QEUH-A0C2B9/2020|EPI_ISL_599316|2020-10-03	EPI_ISL_599316	orf1ab
10977	C	T	>hCoV-19/Scotland/QEUH-A0C2B9/2020|EPI_ISL_599316|2020-10-03	EPI_ISL_599316	orf1ab
14408	C	T	>hCoV-19/Scotland/QEUH-A0C2B9/2020|EPI_ISL_599316|2020-10-03	EPI_ISL_599316	orf1ab
21255	G	C	>hCoV-19/Scotland/QEUH-A0C2B9/2020|EPI_ISL_599316|2020-10-03	EPI_ISL_599316	orf1ab
22227	C	T	>hCoV-19/Scotland/QEUH-A0C2B9/2020|EPI_ISL_599316|2020-10-03	EPI_ISL_599316	S
23403	A	G	>hCoV-19/Scotland/QEUH-A0C2B9/2020|EPI_ISL_599316|2020-10-03	EPI_ISL_599316	S
25049	G	T	>hCoV-19/Scotland/QEUH-A0C2B9/2020|EPI_ISL_599316|2020-10-03	EPI_ISL_599316	S
25062	G	T	>hCoV-19/Scotland/QEUH-A0C2B9/2020|EPI_ISL_599316|2020-10-03	EPI_ISL_599316	S
25327	A	G	>hCoV-19/Scotland/QEUH-A0C2B9/2020|EPI_ISL_599316|2020-10-03	EPI_ISL_599316	S
26151	C	T	>hCoV-19/Scotland/QEUH-A0C2B9/2020|EPI_ISL_599316|2020-10-03	EPI_ISL_599316	ORF3a
26801	C	G	>hCoV-19/Scotland/QEUH-A0C2B9/2020|EPI_ISL_599316|2020-10-03	EPI_ISL_599316	M
28144	C	T	>hCoV-19/Scotland/QEUH-A0C2B9/2020|EPI_ISL_599316|2020-10-03	EPI_ISL_599316	ORF8
28657	C	T	>hCoV-19/Scotland/QEUH-A0C2B9/2020|EPI_ISL_599316|2020-10-03	EPI_ISL_599316	N
28932	C	T	>hCoV-19/Scotland/QEUH-A0C2B9/2020|EPI_ISL_599316|2020-10-03	EPI_ISL_599316	N
29366	C	T	>hCoV-19/Scotland/QEUH-A0C2B9/2020|EPI_ISL_599316|2020-10-03	EPI_ISL_599316	N
29645	G	T	>hCoV-19/Scotland/QEUH-A0C2B9/2020|EPI_ISL_599316|2020-10-03	EPI_ISL_599316	ORF10
204	G	T	>hCoV-19/England/QEUH-A0AD23/2020|EPI_ISL_599318|2020-10-03	EPI_ISL_599318	NonCoding
241	C	T	>hCoV-19/England/QEUH-A0AD23/2020|EPI_ISL_599318|2020-10-03	EPI_ISL_599318	NonCoding
445	T	C	>hCoV-19/England/QEUH-A0AD23/2020|EPI_ISL_599318|2020-10-03	EPI_ISL_599318	orf1ab
3037	C	T	>hCoV-19/England/QEUH-A0AD23/2020|EPI_ISL_599318|2020-10-03	EPI_ISL_599318	orf1ab
6286	C	T	>hCoV-19/England/QEUH-A0AD23/2020|EPI_ISL_599318|2020-10-03	EPI_ISL_599318	orf1ab
6927	C	T	>hCoV-19/England/QEUH-A0AD23/2020|EPI_ISL_599318|2020-10-03	EPI_ISL_599318	orf1ab
8782	T	C	>hCoV-19/England/QEUH-A0AD23/2020|EPI_ISL_599318|2020-10-03	EPI_ISL_599318	orf1ab
14408	C	T	>hCoV-19/England/QEUH-A0AD23/2020|EPI_ISL_599318|2020-10-03	EPI_ISL_599318	orf1ab
21255	G	C	>hCoV-19/England/QEUH-A0AD23/2020|EPI_ISL_599318|2020-10-03	EPI_ISL_599318	orf1ab
21614	C	T	>hCoV-19/England/QEUH-A0AD23/2020|EPI_ISL_599318|2020-10-03	EPI_ISL_599318	S
22227	C	T	>hCoV-19/England/QEUH-A0AD23/2020|EPI_ISL_599318|2020-10-03	EPI_ISL_599318	S
23403	A	G	>hCoV-19/England/QEUH-A0AD23/2020|EPI_ISL_599318|2020-10-03	EPI_ISL_599318	S
24334	C	T	>hCoV-19/England/QEUH-A0AD23/2020|EPI_ISL_599318|2020-10-03	EPI_ISL_599318	S
26801	C	G	>hCoV-19/England/QEUH-A0AD23/2020|EPI_ISL_599318|2020-10-03	EPI_ISL_599318	M
27944	C	T	>hCoV-19/England/QEUH-A0AD23/2020|EPI_ISL_599318|2020-10-03	EPI_ISL_599318	ORF8
28144	C	T	>hCoV-19/England/QEUH-A0AD23/2020|EPI_ISL_599318|2020-10-03	EPI_ISL_599318	ORF8
28932	C	T	>hCoV-19/England/QEUH-A0AD23/2020|EPI_ISL_599318|2020-10-03	EPI_ISL_599318	N
29645	G	T	>hCoV-19/England/QEUH-A0AD23/2020|EPI_ISL_599318|2020-10-03	EPI_ISL_599318	ORF10
241	C	T	>hCoV-19/England/QEUH-A0B0B0/2020|EPI_ISL_599319|2020-10-01	EPI_ISL_599319	NonCoding
1163	A	T	>hCoV-19/England/QEUH-A0B0B0/2020|EPI_ISL_599319|2020-10-01	EPI_ISL_599319	orf1ab
3037	C	T	>hCoV-19/England/QEUH-A0B0B0/2020|EPI_ISL_599319|2020-10-01	EPI_ISL_599319	orf1ab
3256	T	C	>hCoV-19/England/QEUH-A0B0B0/2020|EPI_ISL_599319|2020-10-01	EPI_ISL_599319	orf1ab
5622	C	T	>hCoV-19/England/QEUH-A0B0B0/2020|EPI_ISL_599319|2020-10-01	EPI_ISL_599319	orf1ab
8782	T	C	>hCoV-19/England/QEUH-A0B0B0/2020|EPI_ISL_599319|2020-10-01	EPI_ISL_599319	orf1ab
14202	G	T	>hCoV-19/England/QEUH-A0B0B0/2020|EPI_ISL_599319|2020-10-01	EPI_ISL_599319	orf1ab
14408	C	T	>hCoV-19/England/QEUH-A0B0B0/2020|EPI_ISL_599319|2020-10-01	EPI_ISL_599319	orf1ab
19542	G	T	>hCoV-19/England/QEUH-A0B0B0/2020|EPI_ISL_599319|2020-10-01	EPI_ISL_599319	orf1ab
19718	C	T	>hCoV-19/England/QEUH-A0B0B0/2020|EPI_ISL_599319|2020-10-01	EPI_ISL_599319	orf1ab
22388	C	T	>hCoV-19/England/QEUH-A0B0B0/2020|EPI_ISL_599319|2020-10-01	EPI_ISL_599319	S
23403	A	G	>hCoV-19/England/QEUH-A0B0B0/2020|EPI_ISL_599319|2020-10-01	EPI_ISL_599319	S
26060	C	T	>hCoV-19/England/QEUH-A0B0B0/2020|EPI_ISL_599319|2020-10-01	EPI_ISL_599319	ORF3a
27987	G	T	>hCoV-19/England/QEUH-A0B0B0/2020|EPI_ISL_599319|2020-10-01	EPI_ISL_599319	ORF8
28144	C	T	>hCoV-19/England/QEUH-A0B0B0/2020|EPI_ISL_599319|2020-10-01	EPI_ISL_599319	ORF8
28881	G	A	>hCoV-19/England/QEUH-A0B0B0/2020|EPI_ISL_599319|2020-10-01	EPI_ISL_599319	N
28882	G	A	>hCoV-19/England/QEUH-A0B0B0/2020|EPI_ISL_599319|2020-10-01	EPI_ISL_599319	N
28883	G	C	>hCoV-19/England/QEUH-A0B0B0/2020|EPI_ISL_599319|2020-10-01	EPI_ISL_599319	N
29227	G	T	>hCoV-19/England/QEUH-A0B0B0/2020|EPI_ISL_599319|2020-10-01	EPI_ISL_599319	N
29466	C	T	>hCoV-19/England/QEUH-A0B0B0/2020|EPI_ISL_599319|2020-10-01	EPI_ISL_599319	N
29771	A	G	>hCoV-19/England/QEUH-A0B0B0/2020|EPI_ISL_599319|2020-10-01	EPI_ISL_599319	NonCoding
241	C	T	>hCoV-19/England/QEUH-A0ACCC/2020|EPI_ISL_599320|2020-10-03	EPI_ISL_599320	NonCoding
3037	C	T	>hCoV-19/England/QEUH-A0ACCC/2020|EPI_ISL_599320|2020-10-03	EPI_ISL_599320	orf1ab
8287	G	T	>hCoV-19/England/QEUH-A0ACCC/2020|EPI_ISL_599320|2020-10-03	EPI_ISL_599320	orf1ab
8782	T	C	>hCoV-19/England/QEUH-A0ACCC/2020|EPI_ISL_599320|2020-10-03	EPI_ISL_599320	orf1ab
8964	C	T	>hCoV-19/England/QEUH-A0ACCC/2020|EPI_ISL_599320|2020-10-03	EPI_ISL_599320	orf1ab
9246	C	T	>hCoV-19/England/QEUH-A0ACCC/2020|EPI_ISL_599320|2020-10-03	EPI_ISL_599320	orf1ab
11230	G	T	>hCoV-19/England/QEUH-A0ACCC/2020|EPI_ISL_599320|2020-10-03	EPI_ISL_599320	orf1ab
11401	G	T	>hCoV-19/England/QEUH-A0ACCC/2020|EPI_ISL_599320|2020-10-03	EPI_ISL_599320	orf1ab
14408	C	T	>hCoV-19/England/QEUH-A0ACCC/2020|EPI_ISL_599320|2020-10-03	EPI_ISL_599320	orf1ab
15237	C	T	>hCoV-19/England/QEUH-A0ACCC/2020|EPI_ISL_599320|2020-10-03	EPI_ISL_599320	orf1ab
23403	A	G	>hCoV-19/England/QEUH-A0ACCC/2020|EPI_ISL_599320|2020-10-03	EPI_ISL_599320	S
24088	T	C	>hCoV-19/England/QEUH-A0ACCC/2020|EPI_ISL_599320|2020-10-03	EPI_ISL_599320	S
25617	G	T	>hCoV-19/England/QEUH-A0ACCC/2020|EPI_ISL_599320|2020-10-03	EPI_ISL_599320	ORF3a
28144	C	T	>hCoV-19/England/QEUH-A0ACCC/2020|EPI_ISL_599320|2020-10-03	EPI_ISL_599320	ORF8
28881	G	A	>hCoV-19/England/QEUH-A0ACCC/2020|EPI_ISL_599320|2020-10-03	EPI_ISL_599320	N
28882	G	A	>hCoV-19/England/QEUH-A0ACCC/2020|EPI_ISL_599320|2020-10-03	EPI_ISL_599320	N
28883	G	C	>hCoV-19/England/QEUH-A0ACCC/2020|EPI_ISL_599320|2020-10-03	EPI_ISL_599320	N
241	C	T	>hCoV-19/England/QEUH-A0C85D/2020|EPI_ISL_599321|2020-10-03	EPI_ISL_599321	NonCoding
3037	C	T	>hCoV-19/England/QEUH-A0C85D/2020|EPI_ISL_599321|2020-10-03	EPI_ISL_599321	orf1ab
8782	T	C	>hCoV-19/England/QEUH-A0C85D/2020|EPI_ISL_599321|2020-10-03	EPI_ISL_599321	orf1ab
11230	G	T	>hCoV-19/England/QEUH-A0C85D/2020|EPI_ISL_599321|2020-10-03	EPI_ISL_599321	orf1ab
11401	G	T	>hCoV-19/England/QEUH-A0C85D/2020|EPI_ISL_599321|2020-10-03	EPI_ISL_599321	orf1ab
14408	C	T	>hCoV-19/England/QEUH-A0C85D/2020|EPI_ISL_599321|2020-10-03	EPI_ISL_599321	orf1ab
23403	A	G	>hCoV-19/England/QEUH-A0C85D/2020|EPI_ISL_599321|2020-10-03	EPI_ISL_599321	S
24088	T	C	>hCoV-19/England/QEUH-A0C85D/2020|EPI_ISL_599321|2020-10-03	EPI_ISL_599321	S
25617	G	T	>hCoV-19/England/QEUH-A0C85D/2020|EPI_ISL_599321|2020-10-03	EPI_ISL_599321	ORF3a
28144	C	T	>hCoV-19/England/QEUH-A0C85D/2020|EPI_ISL_599321|2020-10-03	EPI_ISL_599321	ORF8
28881	G	A	>hCoV-19/England/QEUH-A0C85D/2020|EPI_ISL_599321|2020-10-03	EPI_ISL_599321	N
28882	G	A	>hCoV-19/England/QEUH-A0C85D/2020|EPI_ISL_599321|2020-10-03	EPI_ISL_599321	N
28883	G	C	>hCoV-19/England/QEUH-A0C85D/2020|EPI_ISL_599321|2020-10-03	EPI_ISL_599321	N
241	C	T	>hCoV-19/England/QEUH-A0B135/2020|EPI_ISL_599322|2020-10-01	EPI_ISL_599322	NonCoding
445	T	C	>hCoV-19/England/QEUH-A0B135/2020|EPI_ISL_599322|2020-10-01	EPI_ISL_599322	orf1ab
3037	C	T	>hCoV-19/England/QEUH-A0B135/2020|EPI_ISL_599322|2020-10-01	EPI_ISL_599322	orf1ab
6286	C	T	>hCoV-19/England/QEUH-A0B135/2020|EPI_ISL_599322|2020-10-01	EPI_ISL_599322	orf1ab
8782	T	C	>hCoV-19/England/QEUH-A0B135/2020|EPI_ISL_599322|2020-10-01	EPI_ISL_599322	orf1ab
14408	C	T	>hCoV-19/England/QEUH-A0B135/2020|EPI_ISL_599322|2020-10-01	EPI_ISL_599322	orf1ab
21255	G	C	>hCoV-19/England/QEUH-A0B135/2020|EPI_ISL_599322|2020-10-01	EPI_ISL_599322	orf1ab
22227	C	T	>hCoV-19/England/QEUH-A0B135/2020|EPI_ISL_599322|2020-10-01	EPI_ISL_599322	S
23403	A	G	>hCoV-19/England/QEUH-A0B135/2020|EPI_ISL_599322|2020-10-01	EPI_ISL_599322	S
26801	C	G	>hCoV-19/England/QEUH-A0B135/2020|EPI_ISL_599322|2020-10-01	EPI_ISL_599322	M
28144	C	T	>hCoV-19/England/QEUH-A0B135/2020|EPI_ISL_599322|2020-10-01	EPI_ISL_599322	ORF8
28310	C	A	>hCoV-19/England/QEUH-A0B135/2020|EPI_ISL_599322|2020-10-01	EPI_ISL_599322	N
28932	C	T	>hCoV-19/England/QEUH-A0B135/2020|EPI_ISL_599322|2020-10-01	EPI_ISL_599322	N
29645	G	T	>hCoV-19/England/QEUH-A0B135/2020|EPI_ISL_599322|2020-10-01	EPI_ISL_599322	ORF10
241	C	T	>hCoV-19/England/QEUH-A0C899/2020|EPI_ISL_599323|2020-10-03	EPI_ISL_599323	NonCoding
445	T	C	>hCoV-19/England/QEUH-A0C899/2020|EPI_ISL_599323|2020-10-03	EPI_ISL_599323	orf1ab
3037	C	T	>hCoV-19/England/QEUH-A0C899/2020|EPI_ISL_599323|2020-10-03	EPI_ISL_599323	orf1ab
6286	C	T	>hCoV-19/England/QEUH-A0C899/2020|EPI_ISL_599323|2020-10-03	EPI_ISL_599323	orf1ab
8782	T	C	>hCoV-19/England/QEUH-A0C899/2020|EPI_ISL_599323|2020-10-03	EPI_ISL_599323	orf1ab
13009	C	T	>hCoV-19/England/QEUH-A0C899/2020|EPI_ISL_599323|2020-10-03	EPI_ISL_599323	orf1ab
14408	C	T	>hCoV-19/England/QEUH-A0C899/2020|EPI_ISL_599323|2020-10-03	EPI_ISL_599323	orf1ab
18462	G	T	>hCoV-19/England/QEUH-A0C899/2020|EPI_ISL_599323|2020-10-03	EPI_ISL_599323	orf1ab
21255	G	C	>hCoV-19/England/QEUH-A0C899/2020|EPI_ISL_599323|2020-10-03	EPI_ISL_599323	orf1ab
22227	C	T	>hCoV-19/England/QEUH-A0C899/2020|EPI_ISL_599323|2020-10-03	EPI_ISL_599323	S
22346	G	T	>hCoV-19/England/QEUH-A0C899/2020|EPI_ISL_599323|2020-10-03	EPI_ISL_599323	S
23403	A	G	>hCoV-19/England/QEUH-A0C899/2020|EPI_ISL_599323|2020-10-03	EPI_ISL_599323	S
26801	C	G	>hCoV-19/England/QEUH-A0C899/2020|EPI_ISL_599323|2020-10-03	EPI_ISL_599323	M
28144	C	T	>hCoV-19/England/QEUH-A0C899/2020|EPI_ISL_599323|2020-10-03	EPI_ISL_599323	ORF8
28321	G	A	>hCoV-19/England/QEUH-A0C899/2020|EPI_ISL_599323|2020-10-03	EPI_ISL_599323	N
28932	C	T	>hCoV-19/England/QEUH-A0C899/2020|EPI_ISL_599323|2020-10-03	EPI_ISL_599323	N
29645	G	T	>hCoV-19/England/QEUH-A0C899/2020|EPI_ISL_599323|2020-10-03	EPI_ISL_599323	ORF10
204	G	T	>hCoV-19/Scotland/QEUH-A0BF2C/2020|EPI_ISL_599325|2020-10-03	EPI_ISL_599325	NonCoding
241	C	T	>hCoV-19/Scotland/QEUH-A0BF2C/2020|EPI_ISL_599325|2020-10-03	EPI_ISL_599325	NonCoding
445	T	C	>hCoV-19/Scotland/QEUH-A0BF2C/2020|EPI_ISL_599325|2020-10-03	EPI_ISL_599325	orf1ab
3037	C	T	>hCoV-19/Scotland/QEUH-A0BF2C/2020|EPI_ISL_599325|2020-10-03	EPI_ISL_599325	orf1ab
6286	C	T	>hCoV-19/Scotland/QEUH-A0BF2C/2020|EPI_ISL_599325|2020-10-03	EPI_ISL_599325	orf1ab
8782	T	C	>hCoV-19/Scotland/QEUH-A0BF2C/2020|EPI_ISL_599325|2020-10-03	EPI_ISL_599325	orf1ab
10078	C	T	>hCoV-19/Scotland/QEUH-A0BF2C/2020|EPI_ISL_599325|2020-10-03	EPI_ISL_599325	orf1ab
11396	C	T	>hCoV-19/Scotland/QEUH-A0BF2C/2020|EPI_ISL_599325|2020-10-03	EPI_ISL_599325	orf1ab
14408	C	T	>hCoV-19/Scotland/QEUH-A0BF2C/2020|EPI_ISL_599325|2020-10-03	EPI_ISL_599325	orf1ab
21255	G	C	>hCoV-19/Scotland/QEUH-A0BF2C/2020|EPI_ISL_599325|2020-10-03	EPI_ISL_599325	orf1ab
21614	C	T	>hCoV-19/Scotland/QEUH-A0BF2C/2020|EPI_ISL_599325|2020-10-03	EPI_ISL_599325	S
22227	C	T	>hCoV-19/Scotland/QEUH-A0BF2C/2020|EPI_ISL_599325|2020-10-03	EPI_ISL_599325	S
23403	A	G	>hCoV-19/Scotland/QEUH-A0BF2C/2020|EPI_ISL_599325|2020-10-03	EPI_ISL_599325	S
26801	C	G	>hCoV-19/Scotland/QEUH-A0BF2C/2020|EPI_ISL_599325|2020-10-03	EPI_ISL_599325	M
27944	C	T	>hCoV-19/Scotland/QEUH-A0BF2C/2020|EPI_ISL_599325|2020-10-03	EPI_ISL_599325	ORF8
28144	C	T	>hCoV-19/Scotland/QEUH-A0BF2C/2020|EPI_ISL_599325|2020-10-03	EPI_ISL_599325	ORF8
28932	C	T	>hCoV-19/Scotland/QEUH-A0BF2C/2020|EPI_ISL_599325|2020-10-03	EPI_ISL_599325	N
29645	G	T	>hCoV-19/Scotland/QEUH-A0BF2C/2020|EPI_ISL_599325|2020-10-03	EPI_ISL_599325	ORF10
29730	C	T	>hCoV-19/Scotland/QEUH-A0BF2C/2020|EPI_ISL_599325|2020-10-03	EPI_ISL_599325	NonCoding
241	C	T	>hCoV-19/England/QEUH-A0AB56/2020|EPI_ISL_599327|2020-09-29	EPI_ISL_599327	NonCoding
445	T	C	>hCoV-19/England/QEUH-A0AB56/2020|EPI_ISL_599327|2020-09-29	EPI_ISL_599327	orf1ab
1987	A	G	>hCoV-19/England/QEUH-A0AB56/2020|EPI_ISL_599327|2020-09-29	EPI_ISL_599327	orf1ab
3037	C	T	>hCoV-19/England/QEUH-A0AB56/2020|EPI_ISL_599327|2020-09-29	EPI_ISL_599327	orf1ab
5482	C	T	>hCoV-19/England/QEUH-A0AB56/2020|EPI_ISL_599327|2020-09-29	EPI_ISL_599327	orf1ab
6286	C	T	>hCoV-19/England/QEUH-A0AB56/2020|EPI_ISL_599327|2020-09-29	EPI_ISL_599327	orf1ab
8782	T	C	>hCoV-19/England/QEUH-A0AB56/2020|EPI_ISL_599327|2020-09-29	EPI_ISL_599327	orf1ab
10870	G	T	>hCoV-19/England/QEUH-A0AB56/2020|EPI_ISL_599327|2020-09-29	EPI_ISL_599327	orf1ab
11781	A	G	>hCoV-19/England/QEUH-A0AB56/2020|EPI_ISL_599327|2020-09-29	EPI_ISL_599327	orf1ab
14408	C	T	>hCoV-19/England/QEUH-A0AB56/2020|EPI_ISL_599327|2020-09-29	EPI_ISL_599327	orf1ab
21255	G	C	>hCoV-19/England/QEUH-A0AB56/2020|EPI_ISL_599327|2020-09-29	EPI_ISL_599327	orf1ab
22227	C	T	>hCoV-19/England/QEUH-A0AB56/2020|EPI_ISL_599327|2020-09-29	EPI_ISL_599327	S
23403	A	G	>hCoV-19/England/QEUH-A0AB56/2020|EPI_ISL_599327|2020-09-29	EPI_ISL_599327	S
25614	C	T	>hCoV-19/England/QEUH-A0AB56/2020|EPI_ISL_599327|2020-09-29	EPI_ISL_599327	ORF3a
26801	C	G	>hCoV-19/England/QEUH-A0AB56/2020|EPI_ISL_599327|2020-09-29	EPI_ISL_599327	M
27944	C	T	>hCoV-19/England/QEUH-A0AB56/2020|EPI_ISL_599327|2020-09-29	EPI_ISL_599327	ORF8
28144	C	T	>hCoV-19/England/QEUH-A0AB56/2020|EPI_ISL_599327|2020-09-29	EPI_ISL_599327	ORF8
28932	C	T	>hCoV-19/England/QEUH-A0AB56/2020|EPI_ISL_599327|2020-09-29	EPI_ISL_599327	N
29645	G	T	>hCoV-19/England/QEUH-A0AB56/2020|EPI_ISL_599327|2020-09-29	EPI_ISL_599327	ORF10
241	C	T	>hCoV-19/England/QEUH-A0BA85/2020|EPI_ISL_599328|2020-10-02	EPI_ISL_599328	NonCoding
445	T	C	>hCoV-19/England/QEUH-A0BA85/2020|EPI_ISL_599328|2020-10-02	EPI_ISL_599328	orf1ab
1987	A	G	>hCoV-19/England/QEUH-A0BA85/2020|EPI_ISL_599328|2020-10-02	EPI_ISL_599328	orf1ab
3037	C	T	>hCoV-19/England/QEUH-A0BA85/2020|EPI_ISL_599328|2020-10-02	EPI_ISL_599328	orf1ab
6286	C	T	>hCoV-19/England/QEUH-A0BA85/2020|EPI_ISL_599328|2020-10-02	EPI_ISL_599328	orf1ab
8782	T	C	>hCoV-19/England/QEUH-A0BA85/2020|EPI_ISL_599328|2020-10-02	EPI_ISL_599328	orf1ab
10870	G	T	>hCoV-19/England/QEUH-A0BA85/2020|EPI_ISL_599328|2020-10-02	EPI_ISL_599328	orf1ab
11781	A	G	>hCoV-19/England/QEUH-A0BA85/2020|EPI_ISL_599328|2020-10-02	EPI_ISL_599328	orf1ab
14408	C	T	>hCoV-19/England/QEUH-A0BA85/2020|EPI_ISL_599328|2020-10-02	EPI_ISL_599328	orf1ab
21255	G	C	>hCoV-19/England/QEUH-A0BA85/2020|EPI_ISL_599328|2020-10-02	EPI_ISL_599328	orf1ab
22227	C	T	>hCoV-19/England/QEUH-A0BA85/2020|EPI_ISL_599328|2020-10-02	EPI_ISL_599328	S
23403	A	G	>hCoV-19/England/QEUH-A0BA85/2020|EPI_ISL_599328|2020-10-02	EPI_ISL_599328	S
25614	C	T	>hCoV-19/England/QEUH-A0BA85/2020|EPI_ISL_599328|2020-10-02	EPI_ISL_599328	ORF3a
26801	C	G	>hCoV-19/England/QEUH-A0BA85/2020|EPI_ISL_599328|2020-10-02	EPI_ISL_599328	M
27944	C	T	>hCoV-19/England/QEUH-A0BA85/2020|EPI_ISL_599328|2020-10-02	EPI_ISL_599328	ORF8
28144	C	T	>hCoV-19/England/QEUH-A0BA85/2020|EPI_ISL_599328|2020-10-02	EPI_ISL_599328	ORF8
28932	C	T	>hCoV-19/England/QEUH-A0BA85/2020|EPI_ISL_599328|2020-10-02	EPI_ISL_599328	N
29645	G	T	>hCoV-19/England/QEUH-A0BA85/2020|EPI_ISL_599328|2020-10-02	EPI_ISL_599328	ORF10
241	C	T	>hCoV-19/Wales/QEUH-A0B117/2020|EPI_ISL_599329|2020-10-01	EPI_ISL_599329	NonCoding
3037	C	T	>hCoV-19/Wales/QEUH-A0B117/2020|EPI_ISL_599329|2020-10-01	EPI_ISL_599329	orf1ab
7767	T	C	>hCoV-19/Wales/QEUH-A0B117/2020|EPI_ISL_599329|2020-10-01	EPI_ISL_599329	orf1ab
8047	C	T	>hCoV-19/Wales/QEUH-A0B117/2020|EPI_ISL_599329|2020-10-01	EPI_ISL_599329	orf1ab
8782	T	C	>hCoV-19/Wales/QEUH-A0B117/2020|EPI_ISL_599329|2020-10-01	EPI_ISL_599329	orf1ab
12988	G	T	>hCoV-19/Wales/QEUH-A0B117/2020|EPI_ISL_599329|2020-10-01	EPI_ISL_599329	orf1ab
14408	C	T	>hCoV-19/Wales/QEUH-A0B117/2020|EPI_ISL_599329|2020-10-01	EPI_ISL_599329	orf1ab
15598	G	A	>hCoV-19/Wales/QEUH-A0B117/2020|EPI_ISL_599329|2020-10-01	EPI_ISL_599329	orf1ab
17104	C	T	>hCoV-19/Wales/QEUH-A0B117/2020|EPI_ISL_599329|2020-10-01	EPI_ISL_599329	orf1ab
18028	G	T	>hCoV-19/Wales/QEUH-A0B117/2020|EPI_ISL_599329|2020-10-01	EPI_ISL_599329	orf1ab
20268	A	G	>hCoV-19/Wales/QEUH-A0B117/2020|EPI_ISL_599329|2020-10-01	EPI_ISL_599329	orf1ab
22879	C	A	>hCoV-19/Wales/QEUH-A0B117/2020|EPI_ISL_599329|2020-10-01	EPI_ISL_599329	S
23403	A	G	>hCoV-19/Wales/QEUH-A0B117/2020|EPI_ISL_599329|2020-10-01	EPI_ISL_599329	S
24910	T	C	>hCoV-19/Wales/QEUH-A0B117/2020|EPI_ISL_599329|2020-10-01	EPI_ISL_599329	S
25494	G	T	>hCoV-19/Wales/QEUH-A0B117/2020|EPI_ISL_599329|2020-10-01	EPI_ISL_599329	ORF3a
26972	T	C	>hCoV-19/Wales/QEUH-A0B117/2020|EPI_ISL_599329|2020-10-01	EPI_ISL_599329	M
27800	C	A	>hCoV-19/Wales/QEUH-A0B117/2020|EPI_ISL_599329|2020-10-01	EPI_ISL_599329	NonCoding
28144	C	T	>hCoV-19/Wales/QEUH-A0B117/2020|EPI_ISL_599329|2020-10-01	EPI_ISL_599329	ORF8
28817	G	T	>hCoV-19/Wales/QEUH-A0B117/2020|EPI_ISL_599329|2020-10-01	EPI_ISL_599329	N
29734	G	C	>hCoV-19/Wales/QEUH-A0B117/2020|EPI_ISL_599329|2020-10-01	EPI_ISL_599329	NonCoding
241	C	T	>hCoV-19/England/QEUH-A0BF68/2020|EPI_ISL_599330|2020-10-03	EPI_ISL_599330	NonCoding
1210	G	T	>hCoV-19/England/QEUH-A0BF68/2020|EPI_ISL_599330|2020-10-03	EPI_ISL_599330	orf1ab
3037	C	T	>hCoV-19/England/QEUH-A0BF68/2020|EPI_ISL_599330|2020-10-03	EPI_ISL_599330	orf1ab
7788	C	T	>hCoV-19/England/QEUH-A0BF68/2020|EPI_ISL_599330|2020-10-03	EPI_ISL_599330	orf1ab
8782	T	C	>hCoV-19/England/QEUH-A0BF68/2020|EPI_ISL_599330|2020-10-03	EPI_ISL_599330	orf1ab
9802	G	T	>hCoV-19/England/QEUH-A0BF68/2020|EPI_ISL_599330|2020-10-03	EPI_ISL_599330	orf1ab
12067	G	T	>hCoV-19/England/QEUH-A0BF68/2020|EPI_ISL_599330|2020-10-03	EPI_ISL_599330	orf1ab
14408	C	T	>hCoV-19/England/QEUH-A0BF68/2020|EPI_ISL_599330|2020-10-03	EPI_ISL_599330	orf1ab
18318	G	T	>hCoV-19/England/QEUH-A0BF68/2020|EPI_ISL_599330|2020-10-03	EPI_ISL_599330	orf1ab
20604	A	C	>hCoV-19/England/QEUH-A0BF68/2020|EPI_ISL_599330|2020-10-03	EPI_ISL_599330	orf1ab
22344	G	T	>hCoV-19/England/QEUH-A0BF68/2020|EPI_ISL_599330|2020-10-03	EPI_ISL_599330	S
23403	A	G	>hCoV-19/England/QEUH-A0BF68/2020|EPI_ISL_599330|2020-10-03	EPI_ISL_599330	S
28144	C	T	>hCoV-19/England/QEUH-A0BF68/2020|EPI_ISL_599330|2020-10-03	EPI_ISL_599330	ORF8
28881	G	A	>hCoV-19/England/QEUH-A0BF68/2020|EPI_ISL_599330|2020-10-03	EPI_ISL_599330	N
28882	G	A	>hCoV-19/England/QEUH-A0BF68/2020|EPI_ISL_599330|2020-10-03	EPI_ISL_599330	N
28883	G	C	>hCoV-19/England/QEUH-A0BF68/2020|EPI_ISL_599330|2020-10-03	EPI_ISL_599330	N
29518	C	T	>hCoV-19/England/QEUH-A0BF68/2020|EPI_ISL_599330|2020-10-03	EPI_ISL_599330	N
241	C	T	>hCoV-19/Scotland/QEUH-A0C2AA/2020|EPI_ISL_599331|2020-10-03	EPI_ISL_599331	NonCoding
445	T	C	>hCoV-19/Scotland/QEUH-A0C2AA/2020|EPI_ISL_599331|2020-10-03	EPI_ISL_599331	orf1ab
3037	C	T	>hCoV-19/Scotland/QEUH-A0C2AA/2020|EPI_ISL_599331|2020-10-03	EPI_ISL_599331	orf1ab
4195	T	A	>hCoV-19/Scotland/QEUH-A0C2AA/2020|EPI_ISL_599331|2020-10-03	EPI_ISL_599331	orf1ab
6286	C	T	>hCoV-19/Scotland/QEUH-A0C2AA/2020|EPI_ISL_599331|2020-10-03	EPI_ISL_599331	orf1ab
8782	T	C	>hCoV-19/Scotland/QEUH-A0C2AA/2020|EPI_ISL_599331|2020-10-03	EPI_ISL_599331	orf1ab
10977	C	T	>hCoV-19/Scotland/QEUH-A0C2AA/2020|EPI_ISL_599331|2020-10-03	EPI_ISL_599331	orf1ab
14408	C	T	>hCoV-19/Scotland/QEUH-A0C2AA/2020|EPI_ISL_599331|2020-10-03	EPI_ISL_599331	orf1ab
21255	G	C	>hCoV-19/Scotland/QEUH-A0C2AA/2020|EPI_ISL_599331|2020-10-03	EPI_ISL_599331	orf1ab
22227	C	T	>hCoV-19/Scotland/QEUH-A0C2AA/2020|EPI_ISL_599331|2020-10-03	EPI_ISL_599331	S
23403	A	G	>hCoV-19/Scotland/QEUH-A0C2AA/2020|EPI_ISL_599331|2020-10-03	EPI_ISL_599331	S
25049	G	T	>hCoV-19/Scotland/QEUH-A0C2AA/2020|EPI_ISL_599331|2020-10-03	EPI_ISL_599331	S
25062	G	T	>hCoV-19/Scotland/QEUH-A0C2AA/2020|EPI_ISL_599331|2020-10-03	EPI_ISL_599331	S
25327	A	G	>hCoV-19/Scotland/QEUH-A0C2AA/2020|EPI_ISL_599331|2020-10-03	EPI_ISL_599331	S
26151	C	T	>hCoV-19/Scotland/QEUH-A0C2AA/2020|EPI_ISL_599331|2020-10-03	EPI_ISL_599331	ORF3a
26801	C	G	>hCoV-19/Scotland/QEUH-A0C2AA/2020|EPI_ISL_599331|2020-10-03	EPI_ISL_599331	M
28144	C	T	>hCoV-19/Scotland/QEUH-A0C2AA/2020|EPI_ISL_599331|2020-10-03	EPI_ISL_599331	ORF8
28657	C	T	>hCoV-19/Scotland/QEUH-A0C2AA/2020|EPI_ISL_599331|2020-10-03	EPI_ISL_599331	N
28932	C	T	>hCoV-19/Scotland/QEUH-A0C2AA/2020|EPI_ISL_599331|2020-10-03	EPI_ISL_599331	N
29366	C	T	>hCoV-19/Scotland/QEUH-A0C2AA/2020|EPI_ISL_599331|2020-10-03	EPI_ISL_599331	N
29645	G	T	>hCoV-19/Scotland/QEUH-A0C2AA/2020|EPI_ISL_599331|2020-10-03	EPI_ISL_599331	ORF10
204	G	T	>hCoV-19/Scotland/QEUH-A0C107/2020|EPI_ISL_599332|2020-10-03	EPI_ISL_599332	NonCoding
241	C	T	>hCoV-19/Scotland/QEUH-A0C107/2020|EPI_ISL_599332|2020-10-03	EPI_ISL_599332	NonCoding
445	T	C	>hCoV-19/Scotland/QEUH-A0C107/2020|EPI_ISL_599332|2020-10-03	EPI_ISL_599332	orf1ab
3037	C	T	>hCoV-19/Scotland/QEUH-A0C107/2020|EPI_ISL_599332|2020-10-03	EPI_ISL_599332	orf1ab
6286	C	T	>hCoV-19/Scotland/QEUH-A0C107/2020|EPI_ISL_599332|2020-10-03	EPI_ISL_599332	orf1ab
8782	T	C	>hCoV-19/Scotland/QEUH-A0C107/2020|EPI_ISL_599332|2020-10-03	EPI_ISL_599332	orf1ab
14408	C	T	>hCoV-19/Scotland/QEUH-A0C107/2020|EPI_ISL_599332|2020-10-03	EPI_ISL_599332	orf1ab
15769	G	T	>hCoV-19/Scotland/QEUH-A0C107/2020|EPI_ISL_599332|2020-10-03	EPI_ISL_599332	orf1ab
21255	G	C	>hCoV-19/Scotland/QEUH-A0C107/2020|EPI_ISL_599332|2020-10-03	EPI_ISL_599332	orf1ab
21614	C	T	>hCoV-19/Scotland/QEUH-A0C107/2020|EPI_ISL_599332|2020-10-03	EPI_ISL_599332	S
22227	C	T	>hCoV-19/Scotland/QEUH-A0C107/2020|EPI_ISL_599332|2020-10-03	EPI_ISL_599332	S
23403	A	G	>hCoV-19/Scotland/QEUH-A0C107/2020|EPI_ISL_599332|2020-10-03	EPI_ISL_599332	S
24334	C	T	>hCoV-19/Scotland/QEUH-A0C107/2020|EPI_ISL_599332|2020-10-03	EPI_ISL_599332	S
26801	C	G	>hCoV-19/Scotland/QEUH-A0C107/2020|EPI_ISL_599332|2020-10-03	EPI_ISL_599332	M
27944	C	T	>hCoV-19/Scotland/QEUH-A0C107/2020|EPI_ISL_599332|2020-10-03	EPI_ISL_599332	ORF8
28144	C	T	>hCoV-19/Scotland/QEUH-A0C107/2020|EPI_ISL_599332|2020-10-03	EPI_ISL_599332	ORF8
28932	C	T	>hCoV-19/Scotland/QEUH-A0C107/2020|EPI_ISL_599332|2020-10-03	EPI_ISL_599332	N
29645	G	T	>hCoV-19/Scotland/QEUH-A0C107/2020|EPI_ISL_599332|2020-10-03	EPI_ISL_599332	ORF10
204	G	T	>hCoV-19/Scotland/QEUH-A0C2E6/2020|EPI_ISL_599333|2020-10-03	EPI_ISL_599333	NonCoding
241	C	T	>hCoV-19/Scotland/QEUH-A0C2E6/2020|EPI_ISL_599333|2020-10-03	EPI_ISL_599333	NonCoding
445	T	C	>hCoV-19/Scotland/QEUH-A0C2E6/2020|EPI_ISL_599333|2020-10-03	EPI_ISL_599333	orf1ab
3037	C	T	>hCoV-19/Scotland/QEUH-A0C2E6/2020|EPI_ISL_599333|2020-10-03	EPI_ISL_599333	orf1ab
6286	C	T	>hCoV-19/Scotland/QEUH-A0C2E6/2020|EPI_ISL_599333|2020-10-03	EPI_ISL_599333	orf1ab
8782	T	C	>hCoV-19/Scotland/QEUH-A0C2E6/2020|EPI_ISL_599333|2020-10-03	EPI_ISL_599333	orf1ab
14408	C	T	>hCoV-19/Scotland/QEUH-A0C2E6/2020|EPI_ISL_599333|2020-10-03	EPI_ISL_599333	orf1ab
18029	C	T	>hCoV-19/Scotland/QEUH-A0C2E6/2020|EPI_ISL_599333|2020-10-03	EPI_ISL_599333	orf1ab
21255	G	C	>hCoV-19/Scotland/QEUH-A0C2E6/2020|EPI_ISL_599333|2020-10-03	EPI_ISL_599333	orf1ab
21614	C	T	>hCoV-19/Scotland/QEUH-A0C2E6/2020|EPI_ISL_599333|2020-10-03	EPI_ISL_599333	S
22227	C	T	>hCoV-19/Scotland/QEUH-A0C2E6/2020|EPI_ISL_599333|2020-10-03	EPI_ISL_599333	S
23403	A	G	>hCoV-19/Scotland/QEUH-A0C2E6/2020|EPI_ISL_599333|2020-10-03	EPI_ISL_599333	S
24334	C	T	>hCoV-19/Scotland/QEUH-A0C2E6/2020|EPI_ISL_599333|2020-10-03	EPI_ISL_599333	S
26801	C	G	>hCoV-19/Scotland/QEUH-A0C2E6/2020|EPI_ISL_599333|2020-10-03	EPI_ISL_599333	M
27769	C	T	>hCoV-19/Scotland/QEUH-A0C2E6/2020|EPI_ISL_599333|2020-10-03	EPI_ISL_599333	NonCoding
27944	C	T	>hCoV-19/Scotland/QEUH-A0C2E6/2020|EPI_ISL_599333|2020-10-03	EPI_ISL_599333	ORF8
28144	C	T	>hCoV-19/Scotland/QEUH-A0C2E6/2020|EPI_ISL_599333|2020-10-03	EPI_ISL_599333	ORF8
28932	C	T	>hCoV-19/Scotland/QEUH-A0C2E6/2020|EPI_ISL_599333|2020-10-03	EPI_ISL_599333	N
29645	G	T	>hCoV-19/Scotland/QEUH-A0C2E6/2020|EPI_ISL_599333|2020-10-03	EPI_ISL_599333	ORF10
241	C	T	>hCoV-19/England/QEUH-A0B108/2020|EPI_ISL_599334|2020-10-01	EPI_ISL_599334	NonCoding
2706	C	T	>hCoV-19/England/QEUH-A0B108/2020|EPI_ISL_599334|2020-10-01	EPI_ISL_599334	orf1ab
3037	C	T	>hCoV-19/England/QEUH-A0B108/2020|EPI_ISL_599334|2020-10-01	EPI_ISL_599334	orf1ab
4084	C	T	>hCoV-19/England/QEUH-A0B108/2020|EPI_ISL_599334|2020-10-01	EPI_ISL_599334	orf1ab
8782	T	C	>hCoV-19/England/QEUH-A0B108/2020|EPI_ISL_599334|2020-10-01	EPI_ISL_599334	orf1ab
14408	C	T	>hCoV-19/England/QEUH-A0B108/2020|EPI_ISL_599334|2020-10-01	EPI_ISL_599334	orf1ab
18090	G	A	>hCoV-19/England/QEUH-A0B108/2020|EPI_ISL_599334|2020-10-01	EPI_ISL_599334	orf1ab
20268	A	G	>hCoV-19/England/QEUH-A0B108/2020|EPI_ISL_599334|2020-10-01	EPI_ISL_599334	orf1ab
23403	A	G	>hCoV-19/England/QEUH-A0B108/2020|EPI_ISL_599334|2020-10-01	EPI_ISL_599334	S
25731	C	T	>hCoV-19/England/QEUH-A0B108/2020|EPI_ISL_599334|2020-10-01	EPI_ISL_599334	ORF3a
27600	C	T	>hCoV-19/England/QEUH-A0B108/2020|EPI_ISL_599334|2020-10-01	EPI_ISL_599334	ORF7a
28144	C	T	>hCoV-19/England/QEUH-A0B108/2020|EPI_ISL_599334|2020-10-01	EPI_ISL_599334	ORF8
28312	C	T	>hCoV-19/England/QEUH-A0B108/2020|EPI_ISL_599334|2020-10-01	EPI_ISL_599334	N
28833	C	T	>hCoV-19/England/QEUH-A0B108/2020|EPI_ISL_599334|2020-10-01	EPI_ISL_599334	N
241	C	T	>hCoV-19/England/QEUH-A0B988/2020|EPI_ISL_599335|2020-10-01	EPI_ISL_599335	NonCoding
2113	C	T	>hCoV-19/England/QEUH-A0B988/2020|EPI_ISL_599335|2020-10-01	EPI_ISL_599335	orf1ab
3037	C	T	>hCoV-19/England/QEUH-A0B988/2020|EPI_ISL_599335|2020-10-01	EPI_ISL_599335	orf1ab
8086	A	G	>hCoV-19/England/QEUH-A0B988/2020|EPI_ISL_599335|2020-10-01	EPI_ISL_599335	orf1ab
8782	T	C	>hCoV-19/England/QEUH-A0B988/2020|EPI_ISL_599335|2020-10-01	EPI_ISL_599335	orf1ab
9433	A	T	>hCoV-19/England/QEUH-A0B988/2020|EPI_ISL_599335|2020-10-01	EPI_ISL_599335	orf1ab
10265	G	A	>hCoV-19/England/QEUH-A0B988/2020|EPI_ISL_599335|2020-10-01	EPI_ISL_599335	orf1ab
12919	C	T	>hCoV-19/England/QEUH-A0B988/2020|EPI_ISL_599335|2020-10-01	EPI_ISL_599335	orf1ab
14408	C	T	>hCoV-19/England/QEUH-A0B988/2020|EPI_ISL_599335|2020-10-01	EPI_ISL_599335	orf1ab
16207	G	T	>hCoV-19/England/QEUH-A0B988/2020|EPI_ISL_599335|2020-10-01	EPI_ISL_599335	orf1ab
19650	A	G	>hCoV-19/England/QEUH-A0B988/2020|EPI_ISL_599335|2020-10-01	EPI_ISL_599335	orf1ab
23403	A	G	>hCoV-19/England/QEUH-A0B988/2020|EPI_ISL_599335|2020-10-01	EPI_ISL_599335	S
24499	T	C	>hCoV-19/England/QEUH-A0B988/2020|EPI_ISL_599335|2020-10-01	EPI_ISL_599335	S
28144	C	T	>hCoV-19/England/QEUH-A0B988/2020|EPI_ISL_599335|2020-10-01	EPI_ISL_599335	ORF8
28764	G	T	>hCoV-19/England/QEUH-A0B988/2020|EPI_ISL_599335|2020-10-01	EPI_ISL_599335	N
28881	G	A	>hCoV-19/England/QEUH-A0B988/2020|EPI_ISL_599335|2020-10-01	EPI_ISL_599335	N
28882	G	A	>hCoV-19/England/QEUH-A0B988/2020|EPI_ISL_599335|2020-10-01	EPI_ISL_599335	N
28883	G	C	>hCoV-19/England/QEUH-A0B988/2020|EPI_ISL_599335|2020-10-01	EPI_ISL_599335	N
204	G	T	>hCoV-19/England/QEUH-A0AC62/2020|EPI_ISL_599336|2020-10-01	EPI_ISL_599336	NonCoding
241	C	T	>hCoV-19/England/QEUH-A0AC62/2020|EPI_ISL_599336|2020-10-01	EPI_ISL_599336	NonCoding
445	T	C	>hCoV-19/England/QEUH-A0AC62/2020|EPI_ISL_599336|2020-10-01	EPI_ISL_599336	orf1ab
3037	C	T	>hCoV-19/England/QEUH-A0AC62/2020|EPI_ISL_599336|2020-10-01	EPI_ISL_599336	orf1ab
6286	C	T	>hCoV-19/England/QEUH-A0AC62/2020|EPI_ISL_599336|2020-10-01	EPI_ISL_599336	orf1ab
8782	T	C	>hCoV-19/England/QEUH-A0AC62/2020|EPI_ISL_599336|2020-10-01	EPI_ISL_599336	orf1ab
11396	C	T	>hCoV-19/England/QEUH-A0AC62/2020|EPI_ISL_599336|2020-10-01	EPI_ISL_599336	orf1ab
11747	C	T	>hCoV-19/England/QEUH-A0AC62/2020|EPI_ISL_599336|2020-10-01	EPI_ISL_599336	orf1ab
14408	C	T	>hCoV-19/England/QEUH-A0AC62/2020|EPI_ISL_599336|2020-10-01	EPI_ISL_599336	orf1ab
21255	G	C	>hCoV-19/England/QEUH-A0AC62/2020|EPI_ISL_599336|2020-10-01	EPI_ISL_599336	orf1ab
21614	C	T	>hCoV-19/England/QEUH-A0AC62/2020|EPI_ISL_599336|2020-10-01	EPI_ISL_599336	S
22227	C	T	>hCoV-19/England/QEUH-A0AC62/2020|EPI_ISL_599336|2020-10-01	EPI_ISL_599336	S
23403	A	G	>hCoV-19/England/QEUH-A0AC62/2020|EPI_ISL_599336|2020-10-01	EPI_ISL_599336	S
26801	C	G	>hCoV-19/England/QEUH-A0AC62/2020|EPI_ISL_599336|2020-10-01	EPI_ISL_599336	M
27944	C	T	>hCoV-19/England/QEUH-A0AC62/2020|EPI_ISL_599336|2020-10-01	EPI_ISL_599336	ORF8
28144	C	T	>hCoV-19/England/QEUH-A0AC62/2020|EPI_ISL_599336|2020-10-01	EPI_ISL_599336	ORF8
28932	C	T	>hCoV-19/England/QEUH-A0AC62/2020|EPI_ISL_599336|2020-10-01	EPI_ISL_599336	N
29645	G	T	>hCoV-19/England/QEUH-A0AC62/2020|EPI_ISL_599336|2020-10-01	EPI_ISL_599336	ORF10
241	C	T	>hCoV-19/England/QEUH-A0B9B5/2020|EPI_ISL_599337|2020-10-01	EPI_ISL_599337	NonCoding
445	T	C	>hCoV-19/England/QEUH-A0B9B5/2020|EPI_ISL_599337|2020-10-01	EPI_ISL_599337	orf1ab
1987	A	G	>hCoV-19/England/QEUH-A0B9B5/2020|EPI_ISL_599337|2020-10-01	EPI_ISL_599337	orf1ab
3037	C	T	>hCoV-19/England/QEUH-A0B9B5/2020|EPI_ISL_599337|2020-10-01	EPI_ISL_599337	orf1ab
6286	C	T	>hCoV-19/England/QEUH-A0B9B5/2020|EPI_ISL_599337|2020-10-01	EPI_ISL_599337	orf1ab
8782	T	C	>hCoV-19/England/QEUH-A0B9B5/2020|EPI_ISL_599337|2020-10-01	EPI_ISL_599337	orf1ab
10870	G	T	>hCoV-19/England/QEUH-A0B9B5/2020|EPI_ISL_599337|2020-10-01	EPI_ISL_599337	orf1ab
11781	A	G	>hCoV-19/England/QEUH-A0B9B5/2020|EPI_ISL_599337|2020-10-01	EPI_ISL_599337	orf1ab
14408	C	T	>hCoV-19/England/QEUH-A0B9B5/2020|EPI_ISL_599337|2020-10-01	EPI_ISL_599337	orf1ab
21255	G	C	>hCoV-19/England/QEUH-A0B9B5/2020|EPI_ISL_599337|2020-10-01	EPI_ISL_599337	orf1ab
22227	C	T	>hCoV-19/England/QEUH-A0B9B5/2020|EPI_ISL_599337|2020-10-01	EPI_ISL_599337	S
23403	A	G	>hCoV-19/England/QEUH-A0B9B5/2020|EPI_ISL_599337|2020-10-01	EPI_ISL_599337	S
25614	C	T	>hCoV-19/England/QEUH-A0B9B5/2020|EPI_ISL_599337|2020-10-01	EPI_ISL_599337	ORF3a
26801	C	G	>hCoV-19/England/QEUH-A0B9B5/2020|EPI_ISL_599337|2020-10-01	EPI_ISL_599337	M
27944	C	T	>hCoV-19/England/QEUH-A0B9B5/2020|EPI_ISL_599337|2020-10-01	EPI_ISL_599337	ORF8
28144	C	T	>hCoV-19/England/QEUH-A0B9B5/2020|EPI_ISL_599337|2020-10-01	EPI_ISL_599337	ORF8
28932	C	T	>hCoV-19/England/QEUH-A0B9B5/2020|EPI_ISL_599337|2020-10-01	EPI_ISL_599337	N
29645	G	T	>hCoV-19/England/QEUH-A0B9B5/2020|EPI_ISL_599337|2020-10-01	EPI_ISL_599337	ORF10
29733	C	T	>hCoV-19/England/QEUH-A0B9B5/2020|EPI_ISL_599337|2020-10-01	EPI_ISL_599337	NonCoding
241	C	T	>hCoV-19/England/QEUH-A0B1BD/2020|EPI_ISL_599338|2020-09-30	EPI_ISL_599338	NonCoding
445	T	C	>hCoV-19/England/QEUH-A0B1BD/2020|EPI_ISL_599338|2020-09-30	EPI_ISL_599338	orf1ab
1987	A	G	>hCoV-19/England/QEUH-A0B1BD/2020|EPI_ISL_599338|2020-09-30	EPI_ISL_599338	orf1ab
3037	C	T	>hCoV-19/England/QEUH-A0B1BD/2020|EPI_ISL_599338|2020-09-30	EPI_ISL_599338	orf1ab
6286	C	T	>hCoV-19/England/QEUH-A0B1BD/2020|EPI_ISL_599338|2020-09-30	EPI_ISL_599338	orf1ab
8782	T	C	>hCoV-19/England/QEUH-A0B1BD/2020|EPI_ISL_599338|2020-09-30	EPI_ISL_599338	orf1ab
10870	G	T	>hCoV-19/England/QEUH-A0B1BD/2020|EPI_ISL_599338|2020-09-30	EPI_ISL_599338	orf1ab
11781	A	G	>hCoV-19/England/QEUH-A0B1BD/2020|EPI_ISL_599338|2020-09-30	EPI_ISL_599338	orf1ab
14408	C	T	>hCoV-19/England/QEUH-A0B1BD/2020|EPI_ISL_599338|2020-09-30	EPI_ISL_599338	orf1ab
21255	G	C	>hCoV-19/England/QEUH-A0B1BD/2020|EPI_ISL_599338|2020-09-30	EPI_ISL_599338	orf1ab
22227	C	T	>hCoV-19/England/QEUH-A0B1BD/2020|EPI_ISL_599338|2020-09-30	EPI_ISL_599338	S
23403	A	G	>hCoV-19/England/QEUH-A0B1BD/2020|EPI_ISL_599338|2020-09-30	EPI_ISL_599338	S
25614	C	T	>hCoV-19/England/QEUH-A0B1BD/2020|EPI_ISL_599338|2020-09-30	EPI_ISL_599338	ORF3a
26801	C	G	>hCoV-19/England/QEUH-A0B1BD/2020|EPI_ISL_599338|2020-09-30	EPI_ISL_599338	M
27944	C	T	>hCoV-19/England/QEUH-A0B1BD/2020|EPI_ISL_599338|2020-09-30	EPI_ISL_599338	ORF8
28144	C	T	>hCoV-19/England/QEUH-A0B1BD/2020|EPI_ISL_599338|2020-09-30	EPI_ISL_599338	ORF8
28932	C	T	>hCoV-19/England/QEUH-A0B1BD/2020|EPI_ISL_599338|2020-09-30	EPI_ISL_599338	N
29645	G	T	>hCoV-19/England/QEUH-A0B1BD/2020|EPI_ISL_599338|2020-09-30	EPI_ISL_599338	ORF10
241	C	T	>hCoV-19/England/QEUH-A0AEB7/2020|EPI_ISL_599340|2020-10-03	EPI_ISL_599340	NonCoding
1514	C	T	>hCoV-19/England/QEUH-A0AEB7/2020|EPI_ISL_599340|2020-10-03	EPI_ISL_599340	orf1ab
2416	C	T	>hCoV-19/England/QEUH-A0AEB7/2020|EPI_ISL_599340|2020-10-03	EPI_ISL_599340	orf1ab
3037	C	T	>hCoV-19/England/QEUH-A0AEB7/2020|EPI_ISL_599340|2020-10-03	EPI_ISL_599340	orf1ab
8371	G	T	>hCoV-19/England/QEUH-A0AEB7/2020|EPI_ISL_599340|2020-10-03	EPI_ISL_599340	orf1ab
8782	T	C	>hCoV-19/England/QEUH-A0AEB7/2020|EPI_ISL_599340|2020-10-03	EPI_ISL_599340	orf1ab
9430	C	T	>hCoV-19/England/QEUH-A0AEB7/2020|EPI_ISL_599340|2020-10-03	EPI_ISL_599340	orf1ab
14408	C	T	>hCoV-19/England/QEUH-A0AEB7/2020|EPI_ISL_599340|2020-10-03	EPI_ISL_599340	orf1ab
15477	A	T	>hCoV-19/England/QEUH-A0AEB7/2020|EPI_ISL_599340|2020-10-03	EPI_ISL_599340	orf1ab
18395	C	T	>hCoV-19/England/QEUH-A0AEB7/2020|EPI_ISL_599340|2020-10-03	EPI_ISL_599340	orf1ab
20622	A	T	>hCoV-19/England/QEUH-A0AEB7/2020|EPI_ISL_599340|2020-10-03	EPI_ISL_599340	orf1ab
20623	G	T	>hCoV-19/England/QEUH-A0AEB7/2020|EPI_ISL_599340|2020-10-03	EPI_ISL_599340	orf1ab
20624	A	T	>hCoV-19/England/QEUH-A0AEB7/2020|EPI_ISL_599340|2020-10-03	EPI_ISL_599340	orf1ab
23403	A	G	>hCoV-19/England/QEUH-A0AEB7/2020|EPI_ISL_599340|2020-10-03	EPI_ISL_599340	S
23730	C	T	>hCoV-19/England/QEUH-A0AEB7/2020|EPI_ISL_599340|2020-10-03	EPI_ISL_599340	S
25563	G	T	>hCoV-19/England/QEUH-A0AEB7/2020|EPI_ISL_599340|2020-10-03	EPI_ISL_599340	ORF3a
26319	A	G	>hCoV-19/England/QEUH-A0AEB7/2020|EPI_ISL_599340|2020-10-03	EPI_ISL_599340	E
27577	C	T	>hCoV-19/England/QEUH-A0AEB7/2020|EPI_ISL_599340|2020-10-03	EPI_ISL_599340	ORF7a
28144	C	T	>hCoV-19/England/QEUH-A0AEB7/2020|EPI_ISL_599340|2020-10-03	EPI_ISL_599340	ORF8
28854	C	T	>hCoV-19/England/QEUH-A0AEB7/2020|EPI_ISL_599340|2020-10-03	EPI_ISL_599340	N
29044	G	A	>hCoV-19/England/QEUH-A0AEB7/2020|EPI_ISL_599340|2020-10-03	EPI_ISL_599340	N
204	G	T	>hCoV-19/Scotland/QEUH-A0C310/2020|EPI_ISL_599341|2020-10-03	EPI_ISL_599341	NonCoding
241	C	T	>hCoV-19/Scotland/QEUH-A0C310/2020|EPI_ISL_599341|2020-10-03	EPI_ISL_599341	NonCoding
445	T	C	>hCoV-19/Scotland/QEUH-A0C310/2020|EPI_ISL_599341|2020-10-03	EPI_ISL_599341	orf1ab
3037	C	T	>hCoV-19/Scotland/QEUH-A0C310/2020|EPI_ISL_599341|2020-10-03	EPI_ISL_599341	orf1ab
6286	C	T	>hCoV-19/Scotland/QEUH-A0C310/2020|EPI_ISL_599341|2020-10-03	EPI_ISL_599341	orf1ab
8782	T	C	>hCoV-19/Scotland/QEUH-A0C310/2020|EPI_ISL_599341|2020-10-03	EPI_ISL_599341	orf1ab
11533	A	G	>hCoV-19/Scotland/QEUH-A0C310/2020|EPI_ISL_599341|2020-10-03	EPI_ISL_599341	orf1ab
14408	C	T	>hCoV-19/Scotland/QEUH-A0C310/2020|EPI_ISL_599341|2020-10-03	EPI_ISL_599341	orf1ab
21255	G	C	>hCoV-19/Scotland/QEUH-A0C310/2020|EPI_ISL_599341|2020-10-03	EPI_ISL_599341	orf1ab
21614	C	T	>hCoV-19/Scotland/QEUH-A0C310/2020|EPI_ISL_599341|2020-10-03	EPI_ISL_599341	S
22227	C	T	>hCoV-19/Scotland/QEUH-A0C310/2020|EPI_ISL_599341|2020-10-03	EPI_ISL_599341	S
23403	A	G	>hCoV-19/Scotland/QEUH-A0C310/2020|EPI_ISL_599341|2020-10-03	EPI_ISL_599341	S
24334	C	T	>hCoV-19/Scotland/QEUH-A0C310/2020|EPI_ISL_599341|2020-10-03	EPI_ISL_599341	S
26424	T	C	>hCoV-19/Scotland/QEUH-A0C310/2020|EPI_ISL_599341|2020-10-03	EPI_ISL_599341	E
26801	C	G	>hCoV-19/Scotland/QEUH-A0C310/2020|EPI_ISL_599341|2020-10-03	EPI_ISL_599341	M
27944	C	T	>hCoV-19/Scotland/QEUH-A0C310/2020|EPI_ISL_599341|2020-10-03	EPI_ISL_599341	ORF8
28144	C	T	>hCoV-19/Scotland/QEUH-A0C310/2020|EPI_ISL_599341|2020-10-03	EPI_ISL_599341	ORF8
28932	C	T	>hCoV-19/Scotland/QEUH-A0C310/2020|EPI_ISL_599341|2020-10-03	EPI_ISL_599341	N
29645	G	T	>hCoV-19/Scotland/QEUH-A0C310/2020|EPI_ISL_599341|2020-10-03	EPI_ISL_599341	ORF10
204	G	T	>hCoV-19/Scotland/QEUH-A0BED4/2020|EPI_ISL_599342|2020-10-03	EPI_ISL_599342	NonCoding
241	C	T	>hCoV-19/Scotland/QEUH-A0BED4/2020|EPI_ISL_599342|2020-10-03	EPI_ISL_599342	NonCoding
445	T	C	>hCoV-19/Scotland/QEUH-A0BED4/2020|EPI_ISL_599342|2020-10-03	EPI_ISL_599342	orf1ab
3037	C	T	>hCoV-19/Scotland/QEUH-A0BED4/2020|EPI_ISL_599342|2020-10-03	EPI_ISL_599342	orf1ab
6286	C	T	>hCoV-19/Scotland/QEUH-A0BED4/2020|EPI_ISL_599342|2020-10-03	EPI_ISL_599342	orf1ab
8782	T	C	>hCoV-19/Scotland/QEUH-A0BED4/2020|EPI_ISL_599342|2020-10-03	EPI_ISL_599342	orf1ab
10078	C	T	>hCoV-19/Scotland/QEUH-A0BED4/2020|EPI_ISL_599342|2020-10-03	EPI_ISL_599342	orf1ab
11396	C	T	>hCoV-19/Scotland/QEUH-A0BED4/2020|EPI_ISL_599342|2020-10-03	EPI_ISL_599342	orf1ab
14055	G	T	>hCoV-19/Scotland/QEUH-A0BED4/2020|EPI_ISL_599342|2020-10-03	EPI_ISL_599342	orf1ab
14408	C	T	>hCoV-19/Scotland/QEUH-A0BED4/2020|EPI_ISL_599342|2020-10-03	EPI_ISL_599342	orf1ab
17142	T	C	>hCoV-19/Scotland/QEUH-A0BED4/2020|EPI_ISL_599342|2020-10-03	EPI_ISL_599342	orf1ab
21255	G	C	>hCoV-19/Scotland/QEUH-A0BED4/2020|EPI_ISL_599342|2020-10-03	EPI_ISL_599342	orf1ab
21614	C	T	>hCoV-19/Scotland/QEUH-A0BED4/2020|EPI_ISL_599342|2020-10-03	EPI_ISL_599342	S
22227	C	T	>hCoV-19/Scotland/QEUH-A0BED4/2020|EPI_ISL_599342|2020-10-03	EPI_ISL_599342	S
23403	A	G	>hCoV-19/Scotland/QEUH-A0BED4/2020|EPI_ISL_599342|2020-10-03	EPI_ISL_599342	S
26801	C	G	>hCoV-19/Scotland/QEUH-A0BED4/2020|EPI_ISL_599342|2020-10-03	EPI_ISL_599342	M
27944	C	T	>hCoV-19/Scotland/QEUH-A0BED4/2020|EPI_ISL_599342|2020-10-03	EPI_ISL_599342	ORF8
28144	C	T	>hCoV-19/Scotland/QEUH-A0BED4/2020|EPI_ISL_599342|2020-10-03	EPI_ISL_599342	ORF8
28932	C	T	>hCoV-19/Scotland/QEUH-A0BED4/2020|EPI_ISL_599342|2020-10-03	EPI_ISL_599342	N
29645	G	T	>hCoV-19/Scotland/QEUH-A0BED4/2020|EPI_ISL_599342|2020-10-03	EPI_ISL_599342	ORF10
29675	C	T	>hCoV-19/Scotland/QEUH-A0BED4/2020|EPI_ISL_599342|2020-10-03	EPI_ISL_599342	NonCoding
241	C	T	>hCoV-19/England/QEUH-A0C90F/2020|EPI_ISL_599343|2020-10-03	EPI_ISL_599343	NonCoding
1514	C	T	>hCoV-19/England/QEUH-A0C90F/2020|EPI_ISL_599343|2020-10-03	EPI_ISL_599343	orf1ab
2416	C	T	>hCoV-19/England/QEUH-A0C90F/2020|EPI_ISL_599343|2020-10-03	EPI_ISL_599343	orf1ab
3037	C	T	>hCoV-19/England/QEUH-A0C90F/2020|EPI_ISL_599343|2020-10-03	EPI_ISL_599343	orf1ab
8371	G	T	>hCoV-19/England/QEUH-A0C90F/2020|EPI_ISL_599343|2020-10-03	EPI_ISL_599343	orf1ab
8782	T	C	>hCoV-19/England/QEUH-A0C90F/2020|EPI_ISL_599343|2020-10-03	EPI_ISL_599343	orf1ab
9430	C	T	>hCoV-19/England/QEUH-A0C90F/2020|EPI_ISL_599343|2020-10-03	EPI_ISL_599343	orf1ab
14408	C	T	>hCoV-19/England/QEUH-A0C90F/2020|EPI_ISL_599343|2020-10-03	EPI_ISL_599343	orf1ab
15477	A	T	>hCoV-19/England/QEUH-A0C90F/2020|EPI_ISL_599343|2020-10-03	EPI_ISL_599343	orf1ab
18395	C	T	>hCoV-19/England/QEUH-A0C90F/2020|EPI_ISL_599343|2020-10-03	EPI_ISL_599343	orf1ab
20622	A	T	>hCoV-19/England/QEUH-A0C90F/2020|EPI_ISL_599343|2020-10-03	EPI_ISL_599343	orf1ab
20623	G	T	>hCoV-19/England/QEUH-A0C90F/2020|EPI_ISL_599343|2020-10-03	EPI_ISL_599343	orf1ab
20624	A	T	>hCoV-19/England/QEUH-A0C90F/2020|EPI_ISL_599343|2020-10-03	EPI_ISL_599343	orf1ab
23403	A	G	>hCoV-19/England/QEUH-A0C90F/2020|EPI_ISL_599343|2020-10-03	EPI_ISL_599343	S
23730	C	T	>hCoV-19/England/QEUH-A0C90F/2020|EPI_ISL_599343|2020-10-03	EPI_ISL_599343	S
25563	G	T	>hCoV-19/England/QEUH-A0C90F/2020|EPI_ISL_599343|2020-10-03	EPI_ISL_599343	ORF3a
26319	A	G	>hCoV-19/England/QEUH-A0C90F/2020|EPI_ISL_599343|2020-10-03	EPI_ISL_599343	E
27577	C	T	>hCoV-19/England/QEUH-A0C90F/2020|EPI_ISL_599343|2020-10-03	EPI_ISL_599343	ORF7a
28144	C	T	>hCoV-19/England/QEUH-A0C90F/2020|EPI_ISL_599343|2020-10-03	EPI_ISL_599343	ORF8
29044	G	A	>hCoV-19/England/QEUH-A0C90F/2020|EPI_ISL_599343|2020-10-03	EPI_ISL_599343	N
241	C	T	>hCoV-19/Scotland/QEUH-A0BC52/2020|EPI_ISL_599344|2020-10-03	EPI_ISL_599344	NonCoding
526	G	T	>hCoV-19/Scotland/QEUH-A0BC52/2020|EPI_ISL_599344|2020-10-03	EPI_ISL_599344	orf1ab
2973	C	T	>hCoV-19/Scotland/QEUH-A0BC52/2020|EPI_ISL_599344|2020-10-03	EPI_ISL_599344	orf1ab
3037	C	T	>hCoV-19/Scotland/QEUH-A0BC52/2020|EPI_ISL_599344|2020-10-03	EPI_ISL_599344	orf1ab
8782	T	C	>hCoV-19/Scotland/QEUH-A0BC52/2020|EPI_ISL_599344|2020-10-03	EPI_ISL_599344	orf1ab
10870	G	T	>hCoV-19/Scotland/QEUH-A0BC52/2020|EPI_ISL_599344|2020-10-03	EPI_ISL_599344	orf1ab
14408	C	T	>hCoV-19/Scotland/QEUH-A0BC52/2020|EPI_ISL_599344|2020-10-03	EPI_ISL_599344	orf1ab
15324	C	T	>hCoV-19/Scotland/QEUH-A0BC52/2020|EPI_ISL_599344|2020-10-03	EPI_ISL_599344	orf1ab
20762	C	T	>hCoV-19/Scotland/QEUH-A0BC52/2020|EPI_ISL_599344|2020-10-03	EPI_ISL_599344	orf1ab
23403	A	G	>hCoV-19/Scotland/QEUH-A0BC52/2020|EPI_ISL_599344|2020-10-03	EPI_ISL_599344	S
25549	C	T	>hCoV-19/Scotland/QEUH-A0BC52/2020|EPI_ISL_599344|2020-10-03	EPI_ISL_599344	ORF3a
28144	C	T	>hCoV-19/Scotland/QEUH-A0BC52/2020|EPI_ISL_599344|2020-10-03	EPI_ISL_599344	ORF8
28887	C	T	>hCoV-19/Scotland/QEUH-A0BC52/2020|EPI_ISL_599344|2020-10-03	EPI_ISL_599344	N
28975	G	T	>hCoV-19/Scotland/QEUH-A0BC52/2020|EPI_ISL_599344|2020-10-03	EPI_ISL_599344	N
241	C	T	>hCoV-19/Scotland/QEUH-A0C0FB/2020|EPI_ISL_599345|2020-10-03	EPI_ISL_599345	NonCoding
3037	C	T	>hCoV-19/Scotland/QEUH-A0C0FB/2020|EPI_ISL_599345|2020-10-03	EPI_ISL_599345	orf1ab
8782	T	C	>hCoV-19/Scotland/QEUH-A0C0FB/2020|EPI_ISL_599345|2020-10-03	EPI_ISL_599345	orf1ab
11230	G	T	>hCoV-19/Scotland/QEUH-A0C0FB/2020|EPI_ISL_599345|2020-10-03	EPI_ISL_599345	orf1ab
11401	G	T	>hCoV-19/Scotland/QEUH-A0C0FB/2020|EPI_ISL_599345|2020-10-03	EPI_ISL_599345	orf1ab
14408	C	T	>hCoV-19/Scotland/QEUH-A0C0FB/2020|EPI_ISL_599345|2020-10-03	EPI_ISL_599345	orf1ab
22706	G	T	>hCoV-19/Scotland/QEUH-A0C0FB/2020|EPI_ISL_599345|2020-10-03	EPI_ISL_599345	S
23403	A	G	>hCoV-19/Scotland/QEUH-A0C0FB/2020|EPI_ISL_599345|2020-10-03	EPI_ISL_599345	S
24088	T	C	>hCoV-19/Scotland/QEUH-A0C0FB/2020|EPI_ISL_599345|2020-10-03	EPI_ISL_599345	S
25617	G	T	>hCoV-19/Scotland/QEUH-A0C0FB/2020|EPI_ISL_599345|2020-10-03	EPI_ISL_599345	ORF3a
28144	C	T	>hCoV-19/Scotland/QEUH-A0C0FB/2020|EPI_ISL_599345|2020-10-03	EPI_ISL_599345	ORF8
28881	G	A	>hCoV-19/Scotland/QEUH-A0C0FB/2020|EPI_ISL_599345|2020-10-03	EPI_ISL_599345	N
28882	G	A	>hCoV-19/Scotland/QEUH-A0C0FB/2020|EPI_ISL_599345|2020-10-03	EPI_ISL_599345	N
28883	G	C	>hCoV-19/Scotland/QEUH-A0C0FB/2020|EPI_ISL_599345|2020-10-03	EPI_ISL_599345	N
29478	A	G	>hCoV-19/Scotland/QEUH-A0C0FB/2020|EPI_ISL_599345|2020-10-03	EPI_ISL_599345	N
241	C	T	>hCoV-19/England/QEUH-A0AF1E/2020|EPI_ISL_599346|2020-10-01	EPI_ISL_599346	NonCoding
1163	A	T	>hCoV-19/England/QEUH-A0AF1E/2020|EPI_ISL_599346|2020-10-01	EPI_ISL_599346	orf1ab
3037	C	T	>hCoV-19/England/QEUH-A0AF1E/2020|EPI_ISL_599346|2020-10-01	EPI_ISL_599346	orf1ab
3256	T	C	>hCoV-19/England/QEUH-A0AF1E/2020|EPI_ISL_599346|2020-10-01	EPI_ISL_599346	orf1ab
5622	C	T	>hCoV-19/England/QEUH-A0AF1E/2020|EPI_ISL_599346|2020-10-01	EPI_ISL_599346	orf1ab
8782	T	C	>hCoV-19/England/QEUH-A0AF1E/2020|EPI_ISL_599346|2020-10-01	EPI_ISL_599346	orf1ab
11083	G	T	>hCoV-19/England/QEUH-A0AF1E/2020|EPI_ISL_599346|2020-10-01	EPI_ISL_599346	orf1ab
14202	G	T	>hCoV-19/England/QEUH-A0AF1E/2020|EPI_ISL_599346|2020-10-01	EPI_ISL_599346	orf1ab
14408	C	T	>hCoV-19/England/QEUH-A0AF1E/2020|EPI_ISL_599346|2020-10-01	EPI_ISL_599346	orf1ab
19542	G	T	>hCoV-19/England/QEUH-A0AF1E/2020|EPI_ISL_599346|2020-10-01	EPI_ISL_599346	orf1ab
19718	C	T	>hCoV-19/England/QEUH-A0AF1E/2020|EPI_ISL_599346|2020-10-01	EPI_ISL_599346	orf1ab
22388	C	T	>hCoV-19/England/QEUH-A0AF1E/2020|EPI_ISL_599346|2020-10-01	EPI_ISL_599346	S
23403	A	G	>hCoV-19/England/QEUH-A0AF1E/2020|EPI_ISL_599346|2020-10-01	EPI_ISL_599346	S
26060	C	T	>hCoV-19/England/QEUH-A0AF1E/2020|EPI_ISL_599346|2020-10-01	EPI_ISL_599346	ORF3a
28144	C	T	>hCoV-19/England/QEUH-A0AF1E/2020|EPI_ISL_599346|2020-10-01	EPI_ISL_599346	ORF8
28881	G	A	>hCoV-19/England/QEUH-A0AF1E/2020|EPI_ISL_599346|2020-10-01	EPI_ISL_599346	N
28882	G	A	>hCoV-19/England/QEUH-A0AF1E/2020|EPI_ISL_599346|2020-10-01	EPI_ISL_599346	N
28883	G	C	>hCoV-19/England/QEUH-A0AF1E/2020|EPI_ISL_599346|2020-10-01	EPI_ISL_599346	N
29227	G	T	>hCoV-19/England/QEUH-A0AF1E/2020|EPI_ISL_599346|2020-10-01	EPI_ISL_599346	N
29466	C	T	>hCoV-19/England/QEUH-A0AF1E/2020|EPI_ISL_599346|2020-10-01	EPI_ISL_599346	N
29771	A	G	>hCoV-19/England/QEUH-A0AF1E/2020|EPI_ISL_599346|2020-10-01	EPI_ISL_599346	NonCoding
241	C	T	>hCoV-19/England/QEUH-A0C2D7/2020|EPI_ISL_599347|2020-10-03	EPI_ISL_599347	NonCoding
1344	T	C	>hCoV-19/England/QEUH-A0C2D7/2020|EPI_ISL_599347|2020-10-03	EPI_ISL_599347	orf1ab
3037	C	T	>hCoV-19/England/QEUH-A0C2D7/2020|EPI_ISL_599347|2020-10-03	EPI_ISL_599347	orf1ab
4291	A	T	>hCoV-19/England/QEUH-A0C2D7/2020|EPI_ISL_599347|2020-10-03	EPI_ISL_599347	orf1ab
8683	C	T	>hCoV-19/England/QEUH-A0C2D7/2020|EPI_ISL_599347|2020-10-03	EPI_ISL_599347	orf1ab
8782	T	C	>hCoV-19/England/QEUH-A0C2D7/2020|EPI_ISL_599347|2020-10-03	EPI_ISL_599347	orf1ab
14408	C	T	>hCoV-19/England/QEUH-A0C2D7/2020|EPI_ISL_599347|2020-10-03	EPI_ISL_599347	orf1ab
15406	G	T	>hCoV-19/England/QEUH-A0C2D7/2020|EPI_ISL_599347|2020-10-03	EPI_ISL_599347	orf1ab
16260	C	T	>hCoV-19/England/QEUH-A0C2D7/2020|EPI_ISL_599347|2020-10-03	EPI_ISL_599347	orf1ab
19572	C	T	>hCoV-19/England/QEUH-A0C2D7/2020|EPI_ISL_599347|2020-10-03	EPI_ISL_599347	orf1ab
19862	C	T	>hCoV-19/England/QEUH-A0C2D7/2020|EPI_ISL_599347|2020-10-03	EPI_ISL_599347	orf1ab
21637	C	T	>hCoV-19/England/QEUH-A0C2D7/2020|EPI_ISL_599347|2020-10-03	EPI_ISL_599347	S
23403	A	G	>hCoV-19/England/QEUH-A0C2D7/2020|EPI_ISL_599347|2020-10-03	EPI_ISL_599347	S
28144	C	T	>hCoV-19/England/QEUH-A0C2D7/2020|EPI_ISL_599347|2020-10-03	EPI_ISL_599347	ORF8
28169	A	G	>hCoV-19/England/QEUH-A0C2D7/2020|EPI_ISL_599347|2020-10-03	EPI_ISL_599347	ORF8
28881	G	A	>hCoV-19/England/QEUH-A0C2D7/2020|EPI_ISL_599347|2020-10-03	EPI_ISL_599347	N
28882	G	A	>hCoV-19/England/QEUH-A0C2D7/2020|EPI_ISL_599347|2020-10-03	EPI_ISL_599347	N
28883	G	C	>hCoV-19/England/QEUH-A0C2D7/2020|EPI_ISL_599347|2020-10-03	EPI_ISL_599347	N
241	C	T	>hCoV-19/England/QEUH-A0BAB2/2020|EPI_ISL_599348|2020-10-01	EPI_ISL_599348	NonCoding
904	C	T	>hCoV-19/England/QEUH-A0BAB2/2020|EPI_ISL_599348|2020-10-01	EPI_ISL_599348	orf1ab
3037	C	T	>hCoV-19/England/QEUH-A0BAB2/2020|EPI_ISL_599348|2020-10-01	EPI_ISL_599348	orf1ab
8683	C	T	>hCoV-19/England/QEUH-A0BAB2/2020|EPI_ISL_599348|2020-10-01	EPI_ISL_599348	orf1ab
8782	T	C	>hCoV-19/England/QEUH-A0BAB2/2020|EPI_ISL_599348|2020-10-01	EPI_ISL_599348	orf1ab
10969	C	T	>hCoV-19/England/QEUH-A0BAB2/2020|EPI_ISL_599348|2020-10-01	EPI_ISL_599348	orf1ab
14408	C	T	>hCoV-19/England/QEUH-A0BAB2/2020|EPI_ISL_599348|2020-10-01	EPI_ISL_599348	orf1ab
15406	G	T	>hCoV-19/England/QEUH-A0BAB2/2020|EPI_ISL_599348|2020-10-01	EPI_ISL_599348	orf1ab
16206	G	T	>hCoV-19/England/QEUH-A0BAB2/2020|EPI_ISL_599348|2020-10-01	EPI_ISL_599348	orf1ab
21637	C	T	>hCoV-19/England/QEUH-A0BAB2/2020|EPI_ISL_599348|2020-10-01	EPI_ISL_599348	S
23403	A	G	>hCoV-19/England/QEUH-A0BAB2/2020|EPI_ISL_599348|2020-10-01	EPI_ISL_599348	S
28144	C	T	>hCoV-19/England/QEUH-A0BAB2/2020|EPI_ISL_599348|2020-10-01	EPI_ISL_599348	ORF8
28169	A	G	>hCoV-19/England/QEUH-A0BAB2/2020|EPI_ISL_599348|2020-10-01	EPI_ISL_599348	ORF8
28881	G	A	>hCoV-19/England/QEUH-A0BAB2/2020|EPI_ISL_599348|2020-10-01	EPI_ISL_599348	N
28882	G	A	>hCoV-19/England/QEUH-A0BAB2/2020|EPI_ISL_599348|2020-10-01	EPI_ISL_599348	N
28883	G	C	>hCoV-19/England/QEUH-A0BAB2/2020|EPI_ISL_599348|2020-10-01	EPI_ISL_599348	N
241	C	T	>hCoV-19/England/QEUH-A0AD9C/2020|EPI_ISL_599349|2020-10-01	EPI_ISL_599349	NonCoding
1210	G	T	>hCoV-19/England/QEUH-A0AD9C/2020|EPI_ISL_599349|2020-10-01	EPI_ISL_599349	orf1ab
3037	C	T	>hCoV-19/England/QEUH-A0AD9C/2020|EPI_ISL_599349|2020-10-01	EPI_ISL_599349	orf1ab
8782	T	C	>hCoV-19/England/QEUH-A0AD9C/2020|EPI_ISL_599349|2020-10-01	EPI_ISL_599349	orf1ab
9802	G	T	>hCoV-19/England/QEUH-A0AD9C/2020|EPI_ISL_599349|2020-10-01	EPI_ISL_599349	orf1ab
12067	G	T	>hCoV-19/England/QEUH-A0AD9C/2020|EPI_ISL_599349|2020-10-01	EPI_ISL_599349	orf1ab
13667	C	T	>hCoV-19/England/QEUH-A0AD9C/2020|EPI_ISL_599349|2020-10-01	EPI_ISL_599349	orf1ab
14408	C	T	>hCoV-19/England/QEUH-A0AD9C/2020|EPI_ISL_599349|2020-10-01	EPI_ISL_599349	orf1ab
15957	G	T	>hCoV-19/England/QEUH-A0AD9C/2020|EPI_ISL_599349|2020-10-01	EPI_ISL_599349	orf1ab
19017	C	T	>hCoV-19/England/QEUH-A0AD9C/2020|EPI_ISL_599349|2020-10-01	EPI_ISL_599349	orf1ab
23403	A	G	>hCoV-19/England/QEUH-A0AD9C/2020|EPI_ISL_599349|2020-10-01	EPI_ISL_599349	S
25160	C	T	>hCoV-19/England/QEUH-A0AD9C/2020|EPI_ISL_599349|2020-10-01	EPI_ISL_599349	S
27865	A	T	>hCoV-19/England/QEUH-A0AD9C/2020|EPI_ISL_599349|2020-10-01	EPI_ISL_599349	NonCoding
27866	T	A	>hCoV-19/England/QEUH-A0AD9C/2020|EPI_ISL_599349|2020-10-01	EPI_ISL_599349	NonCoding
28144	C	T	>hCoV-19/England/QEUH-A0AD9C/2020|EPI_ISL_599349|2020-10-01	EPI_ISL_599349	ORF8
28881	G	A	>hCoV-19/England/QEUH-A0AD9C/2020|EPI_ISL_599349|2020-10-01	EPI_ISL_599349	N
28882	G	A	>hCoV-19/England/QEUH-A0AD9C/2020|EPI_ISL_599349|2020-10-01	EPI_ISL_599349	N
28883	G	C	>hCoV-19/England/QEUH-A0AD9C/2020|EPI_ISL_599349|2020-10-01	EPI_ISL_599349	N
29785	T	A	>hCoV-19/England/QEUH-A0AD9C/2020|EPI_ISL_599349|2020-10-01	EPI_ISL_599349	NonCoding
241	C	T	>hCoV-19/England/QEUH-A0BE2F/2020|EPI_ISL_599350|2020-10-01	EPI_ISL_599350	NonCoding
445	T	C	>hCoV-19/England/QEUH-A0BE2F/2020|EPI_ISL_599350|2020-10-01	EPI_ISL_599350	orf1ab
1174	C	T	>hCoV-19/England/QEUH-A0BE2F/2020|EPI_ISL_599350|2020-10-01	EPI_ISL_599350	orf1ab
3037	C	T	>hCoV-19/England/QEUH-A0BE2F/2020|EPI_ISL_599350|2020-10-01	EPI_ISL_599350	orf1ab
3932	G	A	>hCoV-19/England/QEUH-A0BE2F/2020|EPI_ISL_599350|2020-10-01	EPI_ISL_599350	orf1ab
5212	A	G	>hCoV-19/England/QEUH-A0BE2F/2020|EPI_ISL_599350|2020-10-01	EPI_ISL_599350	orf1ab
6286	C	T	>hCoV-19/England/QEUH-A0BE2F/2020|EPI_ISL_599350|2020-10-01	EPI_ISL_599350	orf1ab
8782	T	C	>hCoV-19/England/QEUH-A0BE2F/2020|EPI_ISL_599350|2020-10-01	EPI_ISL_599350	orf1ab
8845	A	G	>hCoV-19/England/QEUH-A0BE2F/2020|EPI_ISL_599350|2020-10-01	EPI_ISL_599350	orf1ab
14408	C	T	>hCoV-19/England/QEUH-A0BE2F/2020|EPI_ISL_599350|2020-10-01	EPI_ISL_599350	orf1ab
15226	G	A	>hCoV-19/England/QEUH-A0BE2F/2020|EPI_ISL_599350|2020-10-01	EPI_ISL_599350	orf1ab
15579	C	T	>hCoV-19/England/QEUH-A0BE2F/2020|EPI_ISL_599350|2020-10-01	EPI_ISL_599350	orf1ab
21255	G	C	>hCoV-19/England/QEUH-A0BE2F/2020|EPI_ISL_599350|2020-10-01	EPI_ISL_599350	orf1ab
22227	C	T	>hCoV-19/England/QEUH-A0BE2F/2020|EPI_ISL_599350|2020-10-01	EPI_ISL_599350	S
23403	A	G	>hCoV-19/England/QEUH-A0BE2F/2020|EPI_ISL_599350|2020-10-01	EPI_ISL_599350	S
26801	C	G	>hCoV-19/England/QEUH-A0BE2F/2020|EPI_ISL_599350|2020-10-01	EPI_ISL_599350	M
28144	C	T	>hCoV-19/England/QEUH-A0BE2F/2020|EPI_ISL_599350|2020-10-01	EPI_ISL_599350	ORF8
28310	C	A	>hCoV-19/England/QEUH-A0BE2F/2020|EPI_ISL_599350|2020-10-01	EPI_ISL_599350	N
28932	C	T	>hCoV-19/England/QEUH-A0BE2F/2020|EPI_ISL_599350|2020-10-01	EPI_ISL_599350	N
29645	G	T	>hCoV-19/England/QEUH-A0BE2F/2020|EPI_ISL_599350|2020-10-01	EPI_ISL_599350	ORF10
241	C	T	>hCoV-19/England/QEUH-A0B6CD/2020|EPI_ISL_599352|2020-10-03	EPI_ISL_599352	NonCoding
1210	G	T	>hCoV-19/England/QEUH-A0B6CD/2020|EPI_ISL_599352|2020-10-03	EPI_ISL_599352	orf1ab
3037	C	T	>hCoV-19/England/QEUH-A0B6CD/2020|EPI_ISL_599352|2020-10-03	EPI_ISL_599352	orf1ab
8782	T	C	>hCoV-19/England/QEUH-A0B6CD/2020|EPI_ISL_599352|2020-10-03	EPI_ISL_599352	orf1ab
9802	G	T	>hCoV-19/England/QEUH-A0B6CD/2020|EPI_ISL_599352|2020-10-03	EPI_ISL_599352	orf1ab
10325	G	A	>hCoV-19/England/QEUH-A0B6CD/2020|EPI_ISL_599352|2020-10-03	EPI_ISL_599352	orf1ab
12067	G	T	>hCoV-19/England/QEUH-A0B6CD/2020|EPI_ISL_599352|2020-10-03	EPI_ISL_599352	orf1ab
14408	C	T	>hCoV-19/England/QEUH-A0B6CD/2020|EPI_ISL_599352|2020-10-03	EPI_ISL_599352	orf1ab
22344	G	T	>hCoV-19/England/QEUH-A0B6CD/2020|EPI_ISL_599352|2020-10-03	EPI_ISL_599352	S
23403	A	G	>hCoV-19/England/QEUH-A0B6CD/2020|EPI_ISL_599352|2020-10-03	EPI_ISL_599352	S
28144	C	T	>hCoV-19/England/QEUH-A0B6CD/2020|EPI_ISL_599352|2020-10-03	EPI_ISL_599352	ORF8
28881	G	A	>hCoV-19/England/QEUH-A0B6CD/2020|EPI_ISL_599352|2020-10-03	EPI_ISL_599352	N
28882	G	A	>hCoV-19/England/QEUH-A0B6CD/2020|EPI_ISL_599352|2020-10-03	EPI_ISL_599352	N
28883	G	C	>hCoV-19/England/QEUH-A0B6CD/2020|EPI_ISL_599352|2020-10-03	EPI_ISL_599352	N
29518	C	T	>hCoV-19/England/QEUH-A0B6CD/2020|EPI_ISL_599352|2020-10-03	EPI_ISL_599352	N
204	G	T	>hCoV-19/Scotland/QEUH-A0B88B/2020|EPI_ISL_599353|2020-10-03	EPI_ISL_599353	NonCoding
241	C	T	>hCoV-19/Scotland/QEUH-A0B88B/2020|EPI_ISL_599353|2020-10-03	EPI_ISL_599353	NonCoding
445	T	C	>hCoV-19/Scotland/QEUH-A0B88B/2020|EPI_ISL_599353|2020-10-03	EPI_ISL_599353	orf1ab
593	C	T	>hCoV-19/Scotland/QEUH-A0B88B/2020|EPI_ISL_599353|2020-10-03	EPI_ISL_599353	orf1ab
1435	A	C	>hCoV-19/Scotland/QEUH-A0B88B/2020|EPI_ISL_599353|2020-10-03	EPI_ISL_599353	orf1ab
3037	C	T	>hCoV-19/Scotland/QEUH-A0B88B/2020|EPI_ISL_599353|2020-10-03	EPI_ISL_599353	orf1ab
6286	C	T	>hCoV-19/Scotland/QEUH-A0B88B/2020|EPI_ISL_599353|2020-10-03	EPI_ISL_599353	orf1ab
8782	T	C	>hCoV-19/Scotland/QEUH-A0B88B/2020|EPI_ISL_599353|2020-10-03	EPI_ISL_599353	orf1ab
14408	C	T	>hCoV-19/Scotland/QEUH-A0B88B/2020|EPI_ISL_599353|2020-10-03	EPI_ISL_599353	orf1ab
21255	G	C	>hCoV-19/Scotland/QEUH-A0B88B/2020|EPI_ISL_599353|2020-10-03	EPI_ISL_599353	orf1ab
21614	C	T	>hCoV-19/Scotland/QEUH-A0B88B/2020|EPI_ISL_599353|2020-10-03	EPI_ISL_599353	S
22227	C	T	>hCoV-19/Scotland/QEUH-A0B88B/2020|EPI_ISL_599353|2020-10-03	EPI_ISL_599353	S
23403	A	G	>hCoV-19/Scotland/QEUH-A0B88B/2020|EPI_ISL_599353|2020-10-03	EPI_ISL_599353	S
24769	T	C	>hCoV-19/Scotland/QEUH-A0B88B/2020|EPI_ISL_599353|2020-10-03	EPI_ISL_599353	S
25460	C	T	>hCoV-19/Scotland/QEUH-A0B88B/2020|EPI_ISL_599353|2020-10-03	EPI_ISL_599353	ORF3a
26801	C	G	>hCoV-19/Scotland/QEUH-A0B88B/2020|EPI_ISL_599353|2020-10-03	EPI_ISL_599353	M
27944	C	T	>hCoV-19/Scotland/QEUH-A0B88B/2020|EPI_ISL_599353|2020-10-03	EPI_ISL_599353	ORF8
28144	C	T	>hCoV-19/Scotland/QEUH-A0B88B/2020|EPI_ISL_599353|2020-10-03	EPI_ISL_599353	ORF8
28281	A	G	>hCoV-19/Scotland/QEUH-A0B88B/2020|EPI_ISL_599353|2020-10-03	EPI_ISL_599353	N
28932	C	T	>hCoV-19/Scotland/QEUH-A0B88B/2020|EPI_ISL_599353|2020-10-03	EPI_ISL_599353	N
29645	G	T	>hCoV-19/Scotland/QEUH-A0B88B/2020|EPI_ISL_599353|2020-10-03	EPI_ISL_599353	ORF10
241	C	T	>hCoV-19/Scotland/QEUH-A0C28C/2020|EPI_ISL_599354|2020-10-03	EPI_ISL_599354	NonCoding
445	T	C	>hCoV-19/Scotland/QEUH-A0C28C/2020|EPI_ISL_599354|2020-10-03	EPI_ISL_599354	orf1ab
3037	C	T	>hCoV-19/Scotland/QEUH-A0C28C/2020|EPI_ISL_599354|2020-10-03	EPI_ISL_599354	orf1ab
4195	T	A	>hCoV-19/Scotland/QEUH-A0C28C/2020|EPI_ISL_599354|2020-10-03	EPI_ISL_599354	orf1ab
6286	C	T	>hCoV-19/Scotland/QEUH-A0C28C/2020|EPI_ISL_599354|2020-10-03	EPI_ISL_599354	orf1ab
8782	T	C	>hCoV-19/Scotland/QEUH-A0C28C/2020|EPI_ISL_599354|2020-10-03	EPI_ISL_599354	orf1ab
10977	C	T	>hCoV-19/Scotland/QEUH-A0C28C/2020|EPI_ISL_599354|2020-10-03	EPI_ISL_599354	orf1ab
14408	C	T	>hCoV-19/Scotland/QEUH-A0C28C/2020|EPI_ISL_599354|2020-10-03	EPI_ISL_599354	orf1ab
21255	G	C	>hCoV-19/Scotland/QEUH-A0C28C/2020|EPI_ISL_599354|2020-10-03	EPI_ISL_599354	orf1ab
22227	C	T	>hCoV-19/Scotland/QEUH-A0C28C/2020|EPI_ISL_599354|2020-10-03	EPI_ISL_599354	S
23403	A	G	>hCoV-19/Scotland/QEUH-A0C28C/2020|EPI_ISL_599354|2020-10-03	EPI_ISL_599354	S
25049	G	T	>hCoV-19/Scotland/QEUH-A0C28C/2020|EPI_ISL_599354|2020-10-03	EPI_ISL_599354	S
25062	G	T	>hCoV-19/Scotland/QEUH-A0C28C/2020|EPI_ISL_599354|2020-10-03	EPI_ISL_599354	S
26151	C	T	>hCoV-19/Scotland/QEUH-A0C28C/2020|EPI_ISL_599354|2020-10-03	EPI_ISL_599354	ORF3a
26801	C	G	>hCoV-19/Scotland/QEUH-A0C28C/2020|EPI_ISL_599354|2020-10-03	EPI_ISL_599354	M
28144	C	T	>hCoV-19/Scotland/QEUH-A0C28C/2020|EPI_ISL_599354|2020-10-03	EPI_ISL_599354	ORF8
28657	C	T	>hCoV-19/Scotland/QEUH-A0C28C/2020|EPI_ISL_599354|2020-10-03	EPI_ISL_599354	N
28932	C	T	>hCoV-19/Scotland/QEUH-A0C28C/2020|EPI_ISL_599354|2020-10-03	EPI_ISL_599354	N
29366	C	T	>hCoV-19/Scotland/QEUH-A0C28C/2020|EPI_ISL_599354|2020-10-03	EPI_ISL_599354	N
29645	G	T	>hCoV-19/Scotland/QEUH-A0C28C/2020|EPI_ISL_599354|2020-10-03	EPI_ISL_599354	ORF10
241	C	T	>hCoV-19/England/QEUH-A0B4F0/2020|EPI_ISL_599355|2020-10-01	EPI_ISL_599355	NonCoding
1210	G	T	>hCoV-19/England/QEUH-A0B4F0/2020|EPI_ISL_599355|2020-10-01	EPI_ISL_599355	orf1ab
3037	C	T	>hCoV-19/England/QEUH-A0B4F0/2020|EPI_ISL_599355|2020-10-01	EPI_ISL_599355	orf1ab
8782	T	C	>hCoV-19/England/QEUH-A0B4F0/2020|EPI_ISL_599355|2020-10-01	EPI_ISL_599355	orf1ab
9802	G	T	>hCoV-19/England/QEUH-A0B4F0/2020|EPI_ISL_599355|2020-10-01	EPI_ISL_599355	orf1ab
12067	G	T	>hCoV-19/England/QEUH-A0B4F0/2020|EPI_ISL_599355|2020-10-01	EPI_ISL_599355	orf1ab
13667	C	T	>hCoV-19/England/QEUH-A0B4F0/2020|EPI_ISL_599355|2020-10-01	EPI_ISL_599355	orf1ab
14408	C	T	>hCoV-19/England/QEUH-A0B4F0/2020|EPI_ISL_599355|2020-10-01	EPI_ISL_599355	orf1ab
15957	G	T	>hCoV-19/England/QEUH-A0B4F0/2020|EPI_ISL_599355|2020-10-01	EPI_ISL_599355	orf1ab
19017	C	T	>hCoV-19/England/QEUH-A0B4F0/2020|EPI_ISL_599355|2020-10-01	EPI_ISL_599355	orf1ab
23403	A	G	>hCoV-19/England/QEUH-A0B4F0/2020|EPI_ISL_599355|2020-10-01	EPI_ISL_599355	S
27865	A	T	>hCoV-19/England/QEUH-A0B4F0/2020|EPI_ISL_599355|2020-10-01	EPI_ISL_599355	NonCoding
27866	T	A	>hCoV-19/England/QEUH-A0B4F0/2020|EPI_ISL_599355|2020-10-01	EPI_ISL_599355	NonCoding
28144	C	T	>hCoV-19/England/QEUH-A0B4F0/2020|EPI_ISL_599355|2020-10-01	EPI_ISL_599355	ORF8
28881	G	A	>hCoV-19/England/QEUH-A0B4F0/2020|EPI_ISL_599355|2020-10-01	EPI_ISL_599355	N
28882	G	A	>hCoV-19/England/QEUH-A0B4F0/2020|EPI_ISL_599355|2020-10-01	EPI_ISL_599355	N
28883	G	C	>hCoV-19/England/QEUH-A0B4F0/2020|EPI_ISL_599355|2020-10-01	EPI_ISL_599355	N
29785	T	A	>hCoV-19/England/QEUH-A0B4F0/2020|EPI_ISL_599355|2020-10-01	EPI_ISL_599355	NonCoding
241	C	T	>hCoV-19/England/QEUH-A0AB0B/2020|EPI_ISL_599356|2020-10-01	EPI_ISL_599356	NonCoding
3037	C	T	>hCoV-19/England/QEUH-A0AB0B/2020|EPI_ISL_599356|2020-10-01	EPI_ISL_599356	orf1ab
8318	C	A	>hCoV-19/England/QEUH-A0AB0B/2020|EPI_ISL_599356|2020-10-01	EPI_ISL_599356	orf1ab
8782	T	C	>hCoV-19/England/QEUH-A0AB0B/2020|EPI_ISL_599356|2020-10-01	EPI_ISL_599356	orf1ab
10252	C	T	>hCoV-19/England/QEUH-A0AB0B/2020|EPI_ISL_599356|2020-10-01	EPI_ISL_599356	orf1ab
10525	C	T	>hCoV-19/England/QEUH-A0AB0B/2020|EPI_ISL_599356|2020-10-01	EPI_ISL_599356	orf1ab
13860	C	T	>hCoV-19/England/QEUH-A0AB0B/2020|EPI_ISL_599356|2020-10-01	EPI_ISL_599356	orf1ab
14408	C	T	>hCoV-19/England/QEUH-A0AB0B/2020|EPI_ISL_599356|2020-10-01	EPI_ISL_599356	orf1ab
18348	C	T	>hCoV-19/England/QEUH-A0AB0B/2020|EPI_ISL_599356|2020-10-01	EPI_ISL_599356	orf1ab
19017	C	T	>hCoV-19/England/QEUH-A0AB0B/2020|EPI_ISL_599356|2020-10-01	EPI_ISL_599356	orf1ab
23403	A	G	>hCoV-19/England/QEUH-A0AB0B/2020|EPI_ISL_599356|2020-10-01	EPI_ISL_599356	S
26461	C	T	>hCoV-19/England/QEUH-A0AB0B/2020|EPI_ISL_599356|2020-10-01	EPI_ISL_599356	E
27299	T	C	>hCoV-19/England/QEUH-A0AB0B/2020|EPI_ISL_599356|2020-10-01	EPI_ISL_599356	ORF6
28144	C	T	>hCoV-19/England/QEUH-A0AB0B/2020|EPI_ISL_599356|2020-10-01	EPI_ISL_599356	ORF8
28163	C	T	>hCoV-19/England/QEUH-A0AB0B/2020|EPI_ISL_599356|2020-10-01	EPI_ISL_599356	ORF8
28743	T	C	>hCoV-19/England/QEUH-A0AB0B/2020|EPI_ISL_599356|2020-10-01	EPI_ISL_599356	N
28881	G	A	>hCoV-19/England/QEUH-A0AB0B/2020|EPI_ISL_599356|2020-10-01	EPI_ISL_599356	N
28882	G	A	>hCoV-19/England/QEUH-A0AB0B/2020|EPI_ISL_599356|2020-10-01	EPI_ISL_599356	N
28883	G	C	>hCoV-19/England/QEUH-A0AB0B/2020|EPI_ISL_599356|2020-10-01	EPI_ISL_599356	N
29148	T	C	>hCoV-19/England/QEUH-A0AB0B/2020|EPI_ISL_599356|2020-10-01	EPI_ISL_599356	N
204	G	T	>hCoV-19/Scotland/QEUH-A0B42D/2020|EPI_ISL_599357|2020-09-30	EPI_ISL_599357	NonCoding
241	C	T	>hCoV-19/Scotland/QEUH-A0B42D/2020|EPI_ISL_599357|2020-09-30	EPI_ISL_599357	NonCoding
445	T	C	>hCoV-19/Scotland/QEUH-A0B42D/2020|EPI_ISL_599357|2020-09-30	EPI_ISL_599357	orf1ab
3037	C	T	>hCoV-19/Scotland/QEUH-A0B42D/2020|EPI_ISL_599357|2020-09-30	EPI_ISL_599357	orf1ab
6286	C	T	>hCoV-19/Scotland/QEUH-A0B42D/2020|EPI_ISL_599357|2020-09-30	EPI_ISL_599357	orf1ab
8782	T	C	>hCoV-19/Scotland/QEUH-A0B42D/2020|EPI_ISL_599357|2020-09-30	EPI_ISL_599357	orf1ab
11396	C	T	>hCoV-19/Scotland/QEUH-A0B42D/2020|EPI_ISL_599357|2020-09-30	EPI_ISL_599357	orf1ab
14408	C	T	>hCoV-19/Scotland/QEUH-A0B42D/2020|EPI_ISL_599357|2020-09-30	EPI_ISL_599357	orf1ab
21255	G	C	>hCoV-19/Scotland/QEUH-A0B42D/2020|EPI_ISL_599357|2020-09-30	EPI_ISL_599357	orf1ab
21614	C	T	>hCoV-19/Scotland/QEUH-A0B42D/2020|EPI_ISL_599357|2020-09-30	EPI_ISL_599357	S
22227	C	T	>hCoV-19/Scotland/QEUH-A0B42D/2020|EPI_ISL_599357|2020-09-30	EPI_ISL_599357	S
23403	A	G	>hCoV-19/Scotland/QEUH-A0B42D/2020|EPI_ISL_599357|2020-09-30	EPI_ISL_599357	S
26801	C	G	>hCoV-19/Scotland/QEUH-A0B42D/2020|EPI_ISL_599357|2020-09-30	EPI_ISL_599357	M
27944	C	T	>hCoV-19/Scotland/QEUH-A0B42D/2020|EPI_ISL_599357|2020-09-30	EPI_ISL_599357	ORF8
28144	C	T	>hCoV-19/Scotland/QEUH-A0B42D/2020|EPI_ISL_599357|2020-09-30	EPI_ISL_599357	ORF8
28932	C	T	>hCoV-19/Scotland/QEUH-A0B42D/2020|EPI_ISL_599357|2020-09-30	EPI_ISL_599357	N
29645	G	T	>hCoV-19/Scotland/QEUH-A0B42D/2020|EPI_ISL_599357|2020-09-30	EPI_ISL_599357	ORF10
241	C	T	>hCoV-19/England/QEUH-A0B715/2020|EPI_ISL_599358|2020-10-01	EPI_ISL_599358	NonCoding
445	T	C	>hCoV-19/England/QEUH-A0B715/2020|EPI_ISL_599358|2020-10-01	EPI_ISL_599358	orf1ab
3037	C	T	>hCoV-19/England/QEUH-A0B715/2020|EPI_ISL_599358|2020-10-01	EPI_ISL_599358	orf1ab
6286	C	T	>hCoV-19/England/QEUH-A0B715/2020|EPI_ISL_599358|2020-10-01	EPI_ISL_599358	orf1ab
8782	T	C	>hCoV-19/England/QEUH-A0B715/2020|EPI_ISL_599358|2020-10-01	EPI_ISL_599358	orf1ab
14408	C	T	>hCoV-19/England/QEUH-A0B715/2020|EPI_ISL_599358|2020-10-01	EPI_ISL_599358	orf1ab
21255	G	C	>hCoV-19/England/QEUH-A0B715/2020|EPI_ISL_599358|2020-10-01	EPI_ISL_599358	orf1ab
22227	C	T	>hCoV-19/England/QEUH-A0B715/2020|EPI_ISL_599358|2020-10-01	EPI_ISL_599358	S
23403	A	G	>hCoV-19/England/QEUH-A0B715/2020|EPI_ISL_599358|2020-10-01	EPI_ISL_599358	S
25049	G	T	>hCoV-19/England/QEUH-A0B715/2020|EPI_ISL_599358|2020-10-01	EPI_ISL_599358	S
25062	G	T	>hCoV-19/England/QEUH-A0B715/2020|EPI_ISL_599358|2020-10-01	EPI_ISL_599358	S
26801	C	G	>hCoV-19/England/QEUH-A0B715/2020|EPI_ISL_599358|2020-10-01	EPI_ISL_599358	M
28144	C	T	>hCoV-19/England/QEUH-A0B715/2020|EPI_ISL_599358|2020-10-01	EPI_ISL_599358	ORF8
28657	C	T	>hCoV-19/England/QEUH-A0B715/2020|EPI_ISL_599358|2020-10-01	EPI_ISL_599358	N
28932	C	T	>hCoV-19/England/QEUH-A0B715/2020|EPI_ISL_599358|2020-10-01	EPI_ISL_599358	N
29366	C	T	>hCoV-19/England/QEUH-A0B715/2020|EPI_ISL_599358|2020-10-01	EPI_ISL_599358	N
29645	G	T	>hCoV-19/England/QEUH-A0B715/2020|EPI_ISL_599358|2020-10-01	EPI_ISL_599358	ORF10
241	C	T	>hCoV-19/England/QEUH-A0B2E7/2020|EPI_ISL_599359|2020-09-30	EPI_ISL_599359	NonCoding
3037	C	T	>hCoV-19/England/QEUH-A0B2E7/2020|EPI_ISL_599359|2020-09-30	EPI_ISL_599359	orf1ab
3323	G	T	>hCoV-19/England/QEUH-A0B2E7/2020|EPI_ISL_599359|2020-09-30	EPI_ISL_599359	orf1ab
5183	C	T	>hCoV-19/England/QEUH-A0B2E7/2020|EPI_ISL_599359|2020-09-30	EPI_ISL_599359	orf1ab
8011	T	C	>hCoV-19/England/QEUH-A0B2E7/2020|EPI_ISL_599359|2020-09-30	EPI_ISL_599359	orf1ab
8782	T	C	>hCoV-19/England/QEUH-A0B2E7/2020|EPI_ISL_599359|2020-09-30	EPI_ISL_599359	orf1ab
9891	C	T	>hCoV-19/England/QEUH-A0B2E7/2020|EPI_ISL_599359|2020-09-30	EPI_ISL_599359	orf1ab
10369	C	T	>hCoV-19/England/QEUH-A0B2E7/2020|EPI_ISL_599359|2020-09-30	EPI_ISL_599359	orf1ab
13517	C	T	>hCoV-19/England/QEUH-A0B2E7/2020|EPI_ISL_599359|2020-09-30	EPI_ISL_599359	orf1ab
14408	C	T	>hCoV-19/England/QEUH-A0B2E7/2020|EPI_ISL_599359|2020-09-30	EPI_ISL_599359	orf1ab
17678	C	T	>hCoV-19/England/QEUH-A0B2E7/2020|EPI_ISL_599359|2020-09-30	EPI_ISL_599359	orf1ab
18674	G	A	>hCoV-19/England/QEUH-A0B2E7/2020|EPI_ISL_599359|2020-09-30	EPI_ISL_599359	orf1ab
23403	A	G	>hCoV-19/England/QEUH-A0B2E7/2020|EPI_ISL_599359|2020-09-30	EPI_ISL_599359	S
28144	C	T	>hCoV-19/England/QEUH-A0B2E7/2020|EPI_ISL_599359|2020-09-30	EPI_ISL_599359	ORF8
28860	A	G	>hCoV-19/England/QEUH-A0B2E7/2020|EPI_ISL_599359|2020-09-30	EPI_ISL_599359	N
28881	G	A	>hCoV-19/England/QEUH-A0B2E7/2020|EPI_ISL_599359|2020-09-30	EPI_ISL_599359	N
28882	G	A	>hCoV-19/England/QEUH-A0B2E7/2020|EPI_ISL_599359|2020-09-30	EPI_ISL_599359	N
28883	G	C	>hCoV-19/England/QEUH-A0B2E7/2020|EPI_ISL_599359|2020-09-30	EPI_ISL_599359	N
241	C	T	>hCoV-19/England/QEUH-A0C00A/2020|EPI_ISL_599360|2020-09-30	EPI_ISL_599360	NonCoding
3037	C	T	>hCoV-19/England/QEUH-A0C00A/2020|EPI_ISL_599360|2020-09-30	EPI_ISL_599360	orf1ab
8782	T	C	>hCoV-19/England/QEUH-A0C00A/2020|EPI_ISL_599360|2020-09-30	EPI_ISL_599360	orf1ab
11230	G	T	>hCoV-19/England/QEUH-A0C00A/2020|EPI_ISL_599360|2020-09-30	EPI_ISL_599360	orf1ab
11401	G	T	>hCoV-19/England/QEUH-A0C00A/2020|EPI_ISL_599360|2020-09-30	EPI_ISL_599360	orf1ab
14408	C	T	>hCoV-19/England/QEUH-A0C00A/2020|EPI_ISL_599360|2020-09-30	EPI_ISL_599360	orf1ab
18570	C	T	>hCoV-19/England/QEUH-A0C00A/2020|EPI_ISL_599360|2020-09-30	EPI_ISL_599360	orf1ab
23403	A	G	>hCoV-19/England/QEUH-A0C00A/2020|EPI_ISL_599360|2020-09-30	EPI_ISL_599360	S
24088	T	C	>hCoV-19/England/QEUH-A0C00A/2020|EPI_ISL_599360|2020-09-30	EPI_ISL_599360	S
25617	G	T	>hCoV-19/England/QEUH-A0C00A/2020|EPI_ISL_599360|2020-09-30	EPI_ISL_599360	ORF3a
28144	C	T	>hCoV-19/England/QEUH-A0C00A/2020|EPI_ISL_599360|2020-09-30	EPI_ISL_599360	ORF8
28881	G	A	>hCoV-19/England/QEUH-A0C00A/2020|EPI_ISL_599360|2020-09-30	EPI_ISL_599360	N
28882	G	A	>hCoV-19/England/QEUH-A0C00A/2020|EPI_ISL_599360|2020-09-30	EPI_ISL_599360	N
28883	G	C	>hCoV-19/England/QEUH-A0C00A/2020|EPI_ISL_599360|2020-09-30	EPI_ISL_599360	N
241	C	T	>hCoV-19/Scotland/QEUH-A0AE6C/2020|EPI_ISL_599361|2020-10-03	EPI_ISL_599361	NonCoding
445	T	C	>hCoV-19/Scotland/QEUH-A0AE6C/2020|EPI_ISL_599361|2020-10-03	EPI_ISL_599361	orf1ab
1513	C	T	>hCoV-19/Scotland/QEUH-A0AE6C/2020|EPI_ISL_599361|2020-10-03	EPI_ISL_599361	orf1ab
3037	C	T	>hCoV-19/Scotland/QEUH-A0AE6C/2020|EPI_ISL_599361|2020-10-03	EPI_ISL_599361	orf1ab
6286	C	T	>hCoV-19/Scotland/QEUH-A0AE6C/2020|EPI_ISL_599361|2020-10-03	EPI_ISL_599361	orf1ab
8782	T	C	>hCoV-19/Scotland/QEUH-A0AE6C/2020|EPI_ISL_599361|2020-10-03	EPI_ISL_599361	orf1ab
13237	A	T	>hCoV-19/Scotland/QEUH-A0AE6C/2020|EPI_ISL_599361|2020-10-03	EPI_ISL_599361	orf1ab
14408	C	T	>hCoV-19/Scotland/QEUH-A0AE6C/2020|EPI_ISL_599361|2020-10-03	EPI_ISL_599361	orf1ab
21255	G	C	>hCoV-19/Scotland/QEUH-A0AE6C/2020|EPI_ISL_599361|2020-10-03	EPI_ISL_599361	orf1ab
22168	A	G	>hCoV-19/Scotland/QEUH-A0AE6C/2020|EPI_ISL_599361|2020-10-03	EPI_ISL_599361	S
22227	C	T	>hCoV-19/Scotland/QEUH-A0AE6C/2020|EPI_ISL_599361|2020-10-03	EPI_ISL_599361	S
22346	G	T	>hCoV-19/Scotland/QEUH-A0AE6C/2020|EPI_ISL_599361|2020-10-03	EPI_ISL_599361	S
22377	C	T	>hCoV-19/Scotland/QEUH-A0AE6C/2020|EPI_ISL_599361|2020-10-03	EPI_ISL_599361	S
22432	C	T	>hCoV-19/Scotland/QEUH-A0AE6C/2020|EPI_ISL_599361|2020-10-03	EPI_ISL_599361	S
23403	A	G	>hCoV-19/Scotland/QEUH-A0AE6C/2020|EPI_ISL_599361|2020-10-03	EPI_ISL_599361	S
26801	C	G	>hCoV-19/Scotland/QEUH-A0AE6C/2020|EPI_ISL_599361|2020-10-03	EPI_ISL_599361	M
28144	C	T	>hCoV-19/Scotland/QEUH-A0AE6C/2020|EPI_ISL_599361|2020-10-03	EPI_ISL_599361	ORF8
28706	C	T	>hCoV-19/Scotland/QEUH-A0AE6C/2020|EPI_ISL_599361|2020-10-03	EPI_ISL_599361	N
28932	C	T	>hCoV-19/Scotland/QEUH-A0AE6C/2020|EPI_ISL_599361|2020-10-03	EPI_ISL_599361	N
29095	C	T	>hCoV-19/Scotland/QEUH-A0AE6C/2020|EPI_ISL_599361|2020-10-03	EPI_ISL_599361	N
29645	G	T	>hCoV-19/Scotland/QEUH-A0AE6C/2020|EPI_ISL_599361|2020-10-03	EPI_ISL_599361	ORF10
204	G	T	>hCoV-19/England/QEUH-A0BB82/2020|EPI_ISL_599363|2020-10-01	EPI_ISL_599363	NonCoding
241	C	T	>hCoV-19/England/QEUH-A0BB82/2020|EPI_ISL_599363|2020-10-01	EPI_ISL_599363	NonCoding
445	T	C	>hCoV-19/England/QEUH-A0BB82/2020|EPI_ISL_599363|2020-10-01	EPI_ISL_599363	orf1ab
3037	C	T	>hCoV-19/England/QEUH-A0BB82/2020|EPI_ISL_599363|2020-10-01	EPI_ISL_599363	orf1ab
6286	C	T	>hCoV-19/England/QEUH-A0BB82/2020|EPI_ISL_599363|2020-10-01	EPI_ISL_599363	orf1ab
8782	T	C	>hCoV-19/England/QEUH-A0BB82/2020|EPI_ISL_599363|2020-10-01	EPI_ISL_599363	orf1ab
14408	C	T	>hCoV-19/England/QEUH-A0BB82/2020|EPI_ISL_599363|2020-10-01	EPI_ISL_599363	orf1ab
21255	G	C	>hCoV-19/England/QEUH-A0BB82/2020|EPI_ISL_599363|2020-10-01	EPI_ISL_599363	orf1ab
21614	C	T	>hCoV-19/England/QEUH-A0BB82/2020|EPI_ISL_599363|2020-10-01	EPI_ISL_599363	S
22227	C	T	>hCoV-19/England/QEUH-A0BB82/2020|EPI_ISL_599363|2020-10-01	EPI_ISL_599363	S
23403	A	G	>hCoV-19/England/QEUH-A0BB82/2020|EPI_ISL_599363|2020-10-01	EPI_ISL_599363	S
24334	C	T	>hCoV-19/England/QEUH-A0BB82/2020|EPI_ISL_599363|2020-10-01	EPI_ISL_599363	S
26801	C	G	>hCoV-19/England/QEUH-A0BB82/2020|EPI_ISL_599363|2020-10-01	EPI_ISL_599363	M
27944	C	T	>hCoV-19/England/QEUH-A0BB82/2020|EPI_ISL_599363|2020-10-01	EPI_ISL_599363	ORF8
28144	C	T	>hCoV-19/England/QEUH-A0BB82/2020|EPI_ISL_599363|2020-10-01	EPI_ISL_599363	ORF8
28795	A	G	>hCoV-19/England/QEUH-A0BB82/2020|EPI_ISL_599363|2020-10-01	EPI_ISL_599363	N
28932	C	T	>hCoV-19/England/QEUH-A0BB82/2020|EPI_ISL_599363|2020-10-01	EPI_ISL_599363	N
29645	G	T	>hCoV-19/England/QEUH-A0BB82/2020|EPI_ISL_599363|2020-10-01	EPI_ISL_599363	ORF10
203	C	T	>hCoV-19/England/QEUH-A0AAE0/2020|EPI_ISL_599364|2020-10-01	EPI_ISL_599364	NonCoding
204	G	T	>hCoV-19/England/QEUH-A0AAE0/2020|EPI_ISL_599364|2020-10-01	EPI_ISL_599364	NonCoding
241	C	T	>hCoV-19/England/QEUH-A0AAE0/2020|EPI_ISL_599364|2020-10-01	EPI_ISL_599364	NonCoding
445	T	C	>hCoV-19/England/QEUH-A0AAE0/2020|EPI_ISL_599364|2020-10-01	EPI_ISL_599364	orf1ab
3037	C	T	>hCoV-19/England/QEUH-A0AAE0/2020|EPI_ISL_599364|2020-10-01	EPI_ISL_599364	orf1ab
6286	C	T	>hCoV-19/England/QEUH-A0AAE0/2020|EPI_ISL_599364|2020-10-01	EPI_ISL_599364	orf1ab
8782	T	C	>hCoV-19/England/QEUH-A0AAE0/2020|EPI_ISL_599364|2020-10-01	EPI_ISL_599364	orf1ab
11533	A	G	>hCoV-19/England/QEUH-A0AAE0/2020|EPI_ISL_599364|2020-10-01	EPI_ISL_599364	orf1ab
14408	C	T	>hCoV-19/England/QEUH-A0AAE0/2020|EPI_ISL_599364|2020-10-01	EPI_ISL_599364	orf1ab
21255	G	C	>hCoV-19/England/QEUH-A0AAE0/2020|EPI_ISL_599364|2020-10-01	EPI_ISL_599364	orf1ab
21614	C	T	>hCoV-19/England/QEUH-A0AAE0/2020|EPI_ISL_599364|2020-10-01	EPI_ISL_599364	S
22227	C	T	>hCoV-19/England/QEUH-A0AAE0/2020|EPI_ISL_599364|2020-10-01	EPI_ISL_599364	S
23403	A	G	>hCoV-19/England/QEUH-A0AAE0/2020|EPI_ISL_599364|2020-10-01	EPI_ISL_599364	S
24334	C	T	>hCoV-19/England/QEUH-A0AAE0/2020|EPI_ISL_599364|2020-10-01	EPI_ISL_599364	S
26424	T	C	>hCoV-19/England/QEUH-A0AAE0/2020|EPI_ISL_599364|2020-10-01	EPI_ISL_599364	E
26801	C	G	>hCoV-19/England/QEUH-A0AAE0/2020|EPI_ISL_599364|2020-10-01	EPI_ISL_599364	M
27291	T	C	>hCoV-19/England/QEUH-A0AAE0/2020|EPI_ISL_599364|2020-10-01	EPI_ISL_599364	ORF6
27944	C	T	>hCoV-19/England/QEUH-A0AAE0/2020|EPI_ISL_599364|2020-10-01	EPI_ISL_599364	ORF8
28144	C	T	>hCoV-19/England/QEUH-A0AAE0/2020|EPI_ISL_599364|2020-10-01	EPI_ISL_599364	ORF8
28932	C	T	>hCoV-19/England/QEUH-A0AAE0/2020|EPI_ISL_599364|2020-10-01	EPI_ISL_599364	N
29645	G	T	>hCoV-19/England/QEUH-A0AAE0/2020|EPI_ISL_599364|2020-10-01	EPI_ISL_599364	ORF10
241	C	T	>hCoV-19/Wales/QEUH-A0B26F/2020|EPI_ISL_599365|2020-10-01	EPI_ISL_599365	NonCoding
445	T	C	>hCoV-19/Wales/QEUH-A0B26F/2020|EPI_ISL_599365|2020-10-01	EPI_ISL_599365	orf1ab
3037	C	T	>hCoV-19/Wales/QEUH-A0B26F/2020|EPI_ISL_599365|2020-10-01	EPI_ISL_599365	orf1ab
6286	C	T	>hCoV-19/Wales/QEUH-A0B26F/2020|EPI_ISL_599365|2020-10-01	EPI_ISL_599365	orf1ab
8520	A	G	>hCoV-19/Wales/QEUH-A0B26F/2020|EPI_ISL_599365|2020-10-01	EPI_ISL_599365	orf1ab
8782	T	C	>hCoV-19/Wales/QEUH-A0B26F/2020|EPI_ISL_599365|2020-10-01	EPI_ISL_599365	orf1ab
14408	C	T	>hCoV-19/Wales/QEUH-A0B26F/2020|EPI_ISL_599365|2020-10-01	EPI_ISL_599365	orf1ab
16968	G	T	>hCoV-19/Wales/QEUH-A0B26F/2020|EPI_ISL_599365|2020-10-01	EPI_ISL_599365	orf1ab
20235	C	T	>hCoV-19/Wales/QEUH-A0B26F/2020|EPI_ISL_599365|2020-10-01	EPI_ISL_599365	orf1ab
21255	G	C	>hCoV-19/Wales/QEUH-A0B26F/2020|EPI_ISL_599365|2020-10-01	EPI_ISL_599365	orf1ab
22227	C	T	>hCoV-19/Wales/QEUH-A0B26F/2020|EPI_ISL_599365|2020-10-01	EPI_ISL_599365	S
23403	A	G	>hCoV-19/Wales/QEUH-A0B26F/2020|EPI_ISL_599365|2020-10-01	EPI_ISL_599365	S
26769	G	A	>hCoV-19/Wales/QEUH-A0B26F/2020|EPI_ISL_599365|2020-10-01	EPI_ISL_599365	M
26801	C	G	>hCoV-19/Wales/QEUH-A0B26F/2020|EPI_ISL_599365|2020-10-01	EPI_ISL_599365	M
28144	C	T	>hCoV-19/Wales/QEUH-A0B26F/2020|EPI_ISL_599365|2020-10-01	EPI_ISL_599365	ORF8
28932	C	T	>hCoV-19/Wales/QEUH-A0B26F/2020|EPI_ISL_599365|2020-10-01	EPI_ISL_599365	N
29645	G	T	>hCoV-19/Wales/QEUH-A0B26F/2020|EPI_ISL_599365|2020-10-01	EPI_ISL_599365	ORF10
241	C	T	>hCoV-19/Scotland/QEUH-A0BD7D/2020|EPI_ISL_599366|2020-10-03	EPI_ISL_599366	NonCoding
346	C	T	>hCoV-19/Scotland/QEUH-A0BD7D/2020|EPI_ISL_599366|2020-10-03	EPI_ISL_599366	orf1ab
526	G	T	>hCoV-19/Scotland/QEUH-A0BD7D/2020|EPI_ISL_599366|2020-10-03	EPI_ISL_599366	orf1ab
2973	C	T	>hCoV-19/Scotland/QEUH-A0BD7D/2020|EPI_ISL_599366|2020-10-03	EPI_ISL_599366	orf1ab
3037	C	T	>hCoV-19/Scotland/QEUH-A0BD7D/2020|EPI_ISL_599366|2020-10-03	EPI_ISL_599366	orf1ab
8782	T	C	>hCoV-19/Scotland/QEUH-A0BD7D/2020|EPI_ISL_599366|2020-10-03	EPI_ISL_599366	orf1ab
10870	G	T	>hCoV-19/Scotland/QEUH-A0BD7D/2020|EPI_ISL_599366|2020-10-03	EPI_ISL_599366	orf1ab
14408	C	T	>hCoV-19/Scotland/QEUH-A0BD7D/2020|EPI_ISL_599366|2020-10-03	EPI_ISL_599366	orf1ab
15324	C	T	>hCoV-19/Scotland/QEUH-A0BD7D/2020|EPI_ISL_599366|2020-10-03	EPI_ISL_599366	orf1ab
20762	C	T	>hCoV-19/Scotland/QEUH-A0BD7D/2020|EPI_ISL_599366|2020-10-03	EPI_ISL_599366	orf1ab
23403	A	G	>hCoV-19/Scotland/QEUH-A0BD7D/2020|EPI_ISL_599366|2020-10-03	EPI_ISL_599366	S
25549	C	T	>hCoV-19/Scotland/QEUH-A0BD7D/2020|EPI_ISL_599366|2020-10-03	EPI_ISL_599366	ORF3a
28144	C	T	>hCoV-19/Scotland/QEUH-A0BD7D/2020|EPI_ISL_599366|2020-10-03	EPI_ISL_599366	ORF8
28887	C	T	>hCoV-19/Scotland/QEUH-A0BD7D/2020|EPI_ISL_599366|2020-10-03	EPI_ISL_599366	N
28975	G	T	>hCoV-19/Scotland/QEUH-A0BD7D/2020|EPI_ISL_599366|2020-10-03	EPI_ISL_599366	N
204	G	T	>hCoV-19/Wales/QEUH-A0B29C/2020|EPI_ISL_599367|2020-10-01	EPI_ISL_599367	NonCoding
241	C	T	>hCoV-19/Wales/QEUH-A0B29C/2020|EPI_ISL_599367|2020-10-01	EPI_ISL_599367	NonCoding
445	T	C	>hCoV-19/Wales/QEUH-A0B29C/2020|EPI_ISL_599367|2020-10-01	EPI_ISL_599367	orf1ab
3037	C	T	>hCoV-19/Wales/QEUH-A0B29C/2020|EPI_ISL_599367|2020-10-01	EPI_ISL_599367	orf1ab
4965	C	T	>hCoV-19/Wales/QEUH-A0B29C/2020|EPI_ISL_599367|2020-10-01	EPI_ISL_599367	orf1ab
6286	C	T	>hCoV-19/Wales/QEUH-A0B29C/2020|EPI_ISL_599367|2020-10-01	EPI_ISL_599367	orf1ab
8782	T	C	>hCoV-19/Wales/QEUH-A0B29C/2020|EPI_ISL_599367|2020-10-01	EPI_ISL_599367	orf1ab
13560	T	C	>hCoV-19/Wales/QEUH-A0B29C/2020|EPI_ISL_599367|2020-10-01	EPI_ISL_599367	orf1ab
14408	C	T	>hCoV-19/Wales/QEUH-A0B29C/2020|EPI_ISL_599367|2020-10-01	EPI_ISL_599367	orf1ab
21255	G	C	>hCoV-19/Wales/QEUH-A0B29C/2020|EPI_ISL_599367|2020-10-01	EPI_ISL_599367	orf1ab
21614	C	T	>hCoV-19/Wales/QEUH-A0B29C/2020|EPI_ISL_599367|2020-10-01	EPI_ISL_599367	S
22227	C	T	>hCoV-19/Wales/QEUH-A0B29C/2020|EPI_ISL_599367|2020-10-01	EPI_ISL_599367	S
22993	C	T	>hCoV-19/Wales/QEUH-A0B29C/2020|EPI_ISL_599367|2020-10-01	EPI_ISL_599367	S
23403	A	G	>hCoV-19/Wales/QEUH-A0B29C/2020|EPI_ISL_599367|2020-10-01	EPI_ISL_599367	S
24334	C	T	>hCoV-19/Wales/QEUH-A0B29C/2020|EPI_ISL_599367|2020-10-01	EPI_ISL_599367	S
26801	C	G	>hCoV-19/Wales/QEUH-A0B29C/2020|EPI_ISL_599367|2020-10-01	EPI_ISL_599367	M
27944	C	T	>hCoV-19/Wales/QEUH-A0B29C/2020|EPI_ISL_599367|2020-10-01	EPI_ISL_599367	ORF8
28144	C	T	>hCoV-19/Wales/QEUH-A0B29C/2020|EPI_ISL_599367|2020-10-01	EPI_ISL_599367	ORF8
28932	C	T	>hCoV-19/Wales/QEUH-A0B29C/2020|EPI_ISL_599367|2020-10-01	EPI_ISL_599367	N
29645	G	T	>hCoV-19/Wales/QEUH-A0B29C/2020|EPI_ISL_599367|2020-10-01	EPI_ISL_599367	ORF10
241	C	T	>hCoV-19/England/QEUH-A0B171/2020|EPI_ISL_599368|2020-10-01	EPI_ISL_599368	NonCoding
3037	C	T	>hCoV-19/England/QEUH-A0B171/2020|EPI_ISL_599368|2020-10-01	EPI_ISL_599368	orf1ab
4582	C	T	>hCoV-19/England/QEUH-A0B171/2020|EPI_ISL_599368|2020-10-01	EPI_ISL_599368	orf1ab
8655	C	T	>hCoV-19/England/QEUH-A0B171/2020|EPI_ISL_599368|2020-10-01	EPI_ISL_599368	orf1ab
8782	T	C	>hCoV-19/England/QEUH-A0B171/2020|EPI_ISL_599368|2020-10-01	EPI_ISL_599368	orf1ab
14408	C	T	>hCoV-19/England/QEUH-A0B171/2020|EPI_ISL_599368|2020-10-01	EPI_ISL_599368	orf1ab
21637	C	T	>hCoV-19/England/QEUH-A0B171/2020|EPI_ISL_599368|2020-10-01	EPI_ISL_599368	S
22550	C	T	>hCoV-19/England/QEUH-A0B171/2020|EPI_ISL_599368|2020-10-01	EPI_ISL_599368	S
23403	A	G	>hCoV-19/England/QEUH-A0B171/2020|EPI_ISL_599368|2020-10-01	EPI_ISL_599368	S
28144	C	T	>hCoV-19/England/QEUH-A0B171/2020|EPI_ISL_599368|2020-10-01	EPI_ISL_599368	ORF8
28169	A	G	>hCoV-19/England/QEUH-A0B171/2020|EPI_ISL_599368|2020-10-01	EPI_ISL_599368	ORF8
28881	G	A	>hCoV-19/England/QEUH-A0B171/2020|EPI_ISL_599368|2020-10-01	EPI_ISL_599368	N
28882	G	A	>hCoV-19/England/QEUH-A0B171/2020|EPI_ISL_599368|2020-10-01	EPI_ISL_599368	N
28883	G	C	>hCoV-19/England/QEUH-A0B171/2020|EPI_ISL_599368|2020-10-01	EPI_ISL_599368	N
241	C	T	>hCoV-19/Scotland/QEUH-A0B6DC/2020|EPI_ISL_599369|2020-10-03	EPI_ISL_599369	NonCoding
445	T	C	>hCoV-19/Scotland/QEUH-A0B6DC/2020|EPI_ISL_599369|2020-10-03	EPI_ISL_599369	orf1ab
3037	C	T	>hCoV-19/Scotland/QEUH-A0B6DC/2020|EPI_ISL_599369|2020-10-03	EPI_ISL_599369	orf1ab
4195	T	A	>hCoV-19/Scotland/QEUH-A0B6DC/2020|EPI_ISL_599369|2020-10-03	EPI_ISL_599369	orf1ab
6286	C	T	>hCoV-19/Scotland/QEUH-A0B6DC/2020|EPI_ISL_599369|2020-10-03	EPI_ISL_599369	orf1ab
6627	C	T	>hCoV-19/Scotland/QEUH-A0B6DC/2020|EPI_ISL_599369|2020-10-03	EPI_ISL_599369	orf1ab
8782	T	C	>hCoV-19/Scotland/QEUH-A0B6DC/2020|EPI_ISL_599369|2020-10-03	EPI_ISL_599369	orf1ab
10977	C	T	>hCoV-19/Scotland/QEUH-A0B6DC/2020|EPI_ISL_599369|2020-10-03	EPI_ISL_599369	orf1ab
14408	C	T	>hCoV-19/Scotland/QEUH-A0B6DC/2020|EPI_ISL_599369|2020-10-03	EPI_ISL_599369	orf1ab
21255	G	C	>hCoV-19/Scotland/QEUH-A0B6DC/2020|EPI_ISL_599369|2020-10-03	EPI_ISL_599369	orf1ab
22227	C	T	>hCoV-19/Scotland/QEUH-A0B6DC/2020|EPI_ISL_599369|2020-10-03	EPI_ISL_599369	S
23403	A	G	>hCoV-19/Scotland/QEUH-A0B6DC/2020|EPI_ISL_599369|2020-10-03	EPI_ISL_599369	S
25049	G	T	>hCoV-19/Scotland/QEUH-A0B6DC/2020|EPI_ISL_599369|2020-10-03	EPI_ISL_599369	S
25062	G	T	>hCoV-19/Scotland/QEUH-A0B6DC/2020|EPI_ISL_599369|2020-10-03	EPI_ISL_599369	S
26151	C	T	>hCoV-19/Scotland/QEUH-A0B6DC/2020|EPI_ISL_599369|2020-10-03	EPI_ISL_599369	ORF3a
26801	C	G	>hCoV-19/Scotland/QEUH-A0B6DC/2020|EPI_ISL_599369|2020-10-03	EPI_ISL_599369	M
28144	C	T	>hCoV-19/Scotland/QEUH-A0B6DC/2020|EPI_ISL_599369|2020-10-03	EPI_ISL_599369	ORF8
28657	C	T	>hCoV-19/Scotland/QEUH-A0B6DC/2020|EPI_ISL_599369|2020-10-03	EPI_ISL_599369	N
28932	C	T	>hCoV-19/Scotland/QEUH-A0B6DC/2020|EPI_ISL_599369|2020-10-03	EPI_ISL_599369	N
29366	C	T	>hCoV-19/Scotland/QEUH-A0B6DC/2020|EPI_ISL_599369|2020-10-03	EPI_ISL_599369	N
29645	G	T	>hCoV-19/Scotland/QEUH-A0B6DC/2020|EPI_ISL_599369|2020-10-03	EPI_ISL_599369	ORF10
204	G	T	>hCoV-19/England/QEUH-A0B047/2020|EPI_ISL_599370|2020-10-01	EPI_ISL_599370	NonCoding
241	C	T	>hCoV-19/England/QEUH-A0B047/2020|EPI_ISL_599370|2020-10-01	EPI_ISL_599370	NonCoding
445	T	C	>hCoV-19/England/QEUH-A0B047/2020|EPI_ISL_599370|2020-10-01	EPI_ISL_599370	orf1ab
3037	C	T	>hCoV-19/England/QEUH-A0B047/2020|EPI_ISL_599370|2020-10-01	EPI_ISL_599370	orf1ab
6286	C	T	>hCoV-19/England/QEUH-A0B047/2020|EPI_ISL_599370|2020-10-01	EPI_ISL_599370	orf1ab
8782	T	C	>hCoV-19/England/QEUH-A0B047/2020|EPI_ISL_599370|2020-10-01	EPI_ISL_599370	orf1ab
14408	C	T	>hCoV-19/England/QEUH-A0B047/2020|EPI_ISL_599370|2020-10-01	EPI_ISL_599370	orf1ab
21255	G	C	>hCoV-19/England/QEUH-A0B047/2020|EPI_ISL_599370|2020-10-01	EPI_ISL_599370	orf1ab
21614	C	T	>hCoV-19/England/QEUH-A0B047/2020|EPI_ISL_599370|2020-10-01	EPI_ISL_599370	S
22227	C	T	>hCoV-19/England/QEUH-A0B047/2020|EPI_ISL_599370|2020-10-01	EPI_ISL_599370	S
23403	A	G	>hCoV-19/England/QEUH-A0B047/2020|EPI_ISL_599370|2020-10-01	EPI_ISL_599370	S
24334	C	T	>hCoV-19/England/QEUH-A0B047/2020|EPI_ISL_599370|2020-10-01	EPI_ISL_599370	S
26801	C	G	>hCoV-19/England/QEUH-A0B047/2020|EPI_ISL_599370|2020-10-01	EPI_ISL_599370	M
27944	C	T	>hCoV-19/England/QEUH-A0B047/2020|EPI_ISL_599370|2020-10-01	EPI_ISL_599370	ORF8
28144	C	T	>hCoV-19/England/QEUH-A0B047/2020|EPI_ISL_599370|2020-10-01	EPI_ISL_599370	ORF8
28932	C	T	>hCoV-19/England/QEUH-A0B047/2020|EPI_ISL_599370|2020-10-01	EPI_ISL_599370	N
29645	G	T	>hCoV-19/England/QEUH-A0B047/2020|EPI_ISL_599370|2020-10-01	EPI_ISL_599370	ORF10
241	C	T	>hCoV-19/England/QEUH-A0BE01/2020|EPI_ISL_599371|2020-10-01	EPI_ISL_599371	NonCoding
1210	G	T	>hCoV-19/England/QEUH-A0BE01/2020|EPI_ISL_599371|2020-10-01	EPI_ISL_599371	orf1ab
3037	C	T	>hCoV-19/England/QEUH-A0BE01/2020|EPI_ISL_599371|2020-10-01	EPI_ISL_599371	orf1ab
6730	C	T	>hCoV-19/England/QEUH-A0BE01/2020|EPI_ISL_599371|2020-10-01	EPI_ISL_599371	orf1ab
8782	T	C	>hCoV-19/England/QEUH-A0BE01/2020|EPI_ISL_599371|2020-10-01	EPI_ISL_599371	orf1ab
9802	G	T	>hCoV-19/England/QEUH-A0BE01/2020|EPI_ISL_599371|2020-10-01	EPI_ISL_599371	orf1ab
12067	G	T	>hCoV-19/England/QEUH-A0BE01/2020|EPI_ISL_599371|2020-10-01	EPI_ISL_599371	orf1ab
13667	C	T	>hCoV-19/England/QEUH-A0BE01/2020|EPI_ISL_599371|2020-10-01	EPI_ISL_599371	orf1ab
14408	C	T	>hCoV-19/England/QEUH-A0BE01/2020|EPI_ISL_599371|2020-10-01	EPI_ISL_599371	orf1ab
15957	G	T	>hCoV-19/England/QEUH-A0BE01/2020|EPI_ISL_599371|2020-10-01	EPI_ISL_599371	orf1ab
15963	C	T	>hCoV-19/England/QEUH-A0BE01/2020|EPI_ISL_599371|2020-10-01	EPI_ISL_599371	orf1ab
19017	C	T	>hCoV-19/England/QEUH-A0BE01/2020|EPI_ISL_599371|2020-10-01	EPI_ISL_599371	orf1ab
23403	A	G	>hCoV-19/England/QEUH-A0BE01/2020|EPI_ISL_599371|2020-10-01	EPI_ISL_599371	S
27865	A	T	>hCoV-19/England/QEUH-A0BE01/2020|EPI_ISL_599371|2020-10-01	EPI_ISL_599371	NonCoding
27866	T	A	>hCoV-19/England/QEUH-A0BE01/2020|EPI_ISL_599371|2020-10-01	EPI_ISL_599371	NonCoding
28144	C	T	>hCoV-19/England/QEUH-A0BE01/2020|EPI_ISL_599371|2020-10-01	EPI_ISL_599371	ORF8
28881	G	A	>hCoV-19/England/QEUH-A0BE01/2020|EPI_ISL_599371|2020-10-01	EPI_ISL_599371	N
28882	G	A	>hCoV-19/England/QEUH-A0BE01/2020|EPI_ISL_599371|2020-10-01	EPI_ISL_599371	N
28883	G	C	>hCoV-19/England/QEUH-A0BE01/2020|EPI_ISL_599371|2020-10-01	EPI_ISL_599371	N
29785	T	A	>hCoV-19/England/QEUH-A0BE01/2020|EPI_ISL_599371|2020-10-01	EPI_ISL_599371	NonCoding
241	C	T	>hCoV-19/Scotland/QEUH-A0BC8F/2020|EPI_ISL_599372|2020-10-03	EPI_ISL_599372	NonCoding
445	T	C	>hCoV-19/Scotland/QEUH-A0BC8F/2020|EPI_ISL_599372|2020-10-03	EPI_ISL_599372	orf1ab
3037	C	T	>hCoV-19/Scotland/QEUH-A0BC8F/2020|EPI_ISL_599372|2020-10-03	EPI_ISL_599372	orf1ab
4006	G	T	>hCoV-19/Scotland/QEUH-A0BC8F/2020|EPI_ISL_599372|2020-10-03	EPI_ISL_599372	orf1ab
5170	C	T	>hCoV-19/Scotland/QEUH-A0BC8F/2020|EPI_ISL_599372|2020-10-03	EPI_ISL_599372	orf1ab
8782	T	C	>hCoV-19/Scotland/QEUH-A0BC8F/2020|EPI_ISL_599372|2020-10-03	EPI_ISL_599372	orf1ab
11132	G	T	>hCoV-19/Scotland/QEUH-A0BC8F/2020|EPI_ISL_599372|2020-10-03	EPI_ISL_599372	orf1ab
14408	C	T	>hCoV-19/Scotland/QEUH-A0BC8F/2020|EPI_ISL_599372|2020-10-03	EPI_ISL_599372	orf1ab
21255	G	C	>hCoV-19/Scotland/QEUH-A0BC8F/2020|EPI_ISL_599372|2020-10-03	EPI_ISL_599372	orf1ab
22227	C	T	>hCoV-19/Scotland/QEUH-A0BC8F/2020|EPI_ISL_599372|2020-10-03	EPI_ISL_599372	S
23403	A	G	>hCoV-19/Scotland/QEUH-A0BC8F/2020|EPI_ISL_599372|2020-10-03	EPI_ISL_599372	S
25624	C	T	>hCoV-19/Scotland/QEUH-A0BC8F/2020|EPI_ISL_599372|2020-10-03	EPI_ISL_599372	ORF3a
26609	T	C	>hCoV-19/Scotland/QEUH-A0BC8F/2020|EPI_ISL_599372|2020-10-03	EPI_ISL_599372	M
26801	C	G	>hCoV-19/Scotland/QEUH-A0BC8F/2020|EPI_ISL_599372|2020-10-03	EPI_ISL_599372	M
27609	A	C	>hCoV-19/Scotland/QEUH-A0BC8F/2020|EPI_ISL_599372|2020-10-03	EPI_ISL_599372	ORF7a
28144	C	T	>hCoV-19/Scotland/QEUH-A0BC8F/2020|EPI_ISL_599372|2020-10-03	EPI_ISL_599372	ORF8
28932	C	T	>hCoV-19/Scotland/QEUH-A0BC8F/2020|EPI_ISL_599372|2020-10-03	EPI_ISL_599372	N
29073	C	T	>hCoV-19/Scotland/QEUH-A0BC8F/2020|EPI_ISL_599372|2020-10-03	EPI_ISL_599372	N
29645	G	T	>hCoV-19/Scotland/QEUH-A0BC8F/2020|EPI_ISL_599372|2020-10-03	EPI_ISL_599372	ORF10
204	G	T	>hCoV-19/England/QEUH-A0BEB6/2020|EPI_ISL_599373|2020-09-30	EPI_ISL_599373	NonCoding
241	C	T	>hCoV-19/England/QEUH-A0BEB6/2020|EPI_ISL_599373|2020-09-30	EPI_ISL_599373	NonCoding
445	T	C	>hCoV-19/England/QEUH-A0BEB6/2020|EPI_ISL_599373|2020-09-30	EPI_ISL_599373	orf1ab
3037	C	T	>hCoV-19/England/QEUH-A0BEB6/2020|EPI_ISL_599373|2020-09-30	EPI_ISL_599373	orf1ab
6286	C	T	>hCoV-19/England/QEUH-A0BEB6/2020|EPI_ISL_599373|2020-09-30	EPI_ISL_599373	orf1ab
8782	T	C	>hCoV-19/England/QEUH-A0BEB6/2020|EPI_ISL_599373|2020-09-30	EPI_ISL_599373	orf1ab
9745	C	T	>hCoV-19/England/QEUH-A0BEB6/2020|EPI_ISL_599373|2020-09-30	EPI_ISL_599373	orf1ab
14408	C	T	>hCoV-19/England/QEUH-A0BEB6/2020|EPI_ISL_599373|2020-09-30	EPI_ISL_599373	orf1ab
21255	G	C	>hCoV-19/England/QEUH-A0BEB6/2020|EPI_ISL_599373|2020-09-30	EPI_ISL_599373	orf1ab
22227	C	T	>hCoV-19/England/QEUH-A0BEB6/2020|EPI_ISL_599373|2020-09-30	EPI_ISL_599373	S
23403	A	G	>hCoV-19/England/QEUH-A0BEB6/2020|EPI_ISL_599373|2020-09-30	EPI_ISL_599373	S
23644	C	T	>hCoV-19/England/QEUH-A0BEB6/2020|EPI_ISL_599373|2020-09-30	EPI_ISL_599373	S
25878	T	C	>hCoV-19/England/QEUH-A0BEB6/2020|EPI_ISL_599373|2020-09-30	EPI_ISL_599373	ORF3a
25879	G	A	>hCoV-19/England/QEUH-A0BEB6/2020|EPI_ISL_599373|2020-09-30	EPI_ISL_599373	ORF3a
25881	A	T	>hCoV-19/England/QEUH-A0BEB6/2020|EPI_ISL_599373|2020-09-30	EPI_ISL_599373	ORF3a
26801	C	G	>hCoV-19/England/QEUH-A0BEB6/2020|EPI_ISL_599373|2020-09-30	EPI_ISL_599373	M
27944	C	T	>hCoV-19/England/QEUH-A0BEB6/2020|EPI_ISL_599373|2020-09-30	EPI_ISL_599373	ORF8
28144	C	T	>hCoV-19/England/QEUH-A0BEB6/2020|EPI_ISL_599373|2020-09-30	EPI_ISL_599373	ORF8
28932	C	T	>hCoV-19/England/QEUH-A0BEB6/2020|EPI_ISL_599373|2020-09-30	EPI_ISL_599373	N
29645	G	T	>hCoV-19/England/QEUH-A0BEB6/2020|EPI_ISL_599373|2020-09-30	EPI_ISL_599373	ORF10
241	C	T	>hCoV-19/England/QEUH-A0BA49/2020|EPI_ISL_599374|2020-10-03	EPI_ISL_599374	NonCoding
1344	T	C	>hCoV-19/England/QEUH-A0BA49/2020|EPI_ISL_599374|2020-10-03	EPI_ISL_599374	orf1ab
3037	C	T	>hCoV-19/England/QEUH-A0BA49/2020|EPI_ISL_599374|2020-10-03	EPI_ISL_599374	orf1ab
4291	A	T	>hCoV-19/England/QEUH-A0BA49/2020|EPI_ISL_599374|2020-10-03	EPI_ISL_599374	orf1ab
8683	C	T	>hCoV-19/England/QEUH-A0BA49/2020|EPI_ISL_599374|2020-10-03	EPI_ISL_599374	orf1ab
8782	T	C	>hCoV-19/England/QEUH-A0BA49/2020|EPI_ISL_599374|2020-10-03	EPI_ISL_599374	orf1ab
14408	C	T	>hCoV-19/England/QEUH-A0BA49/2020|EPI_ISL_599374|2020-10-03	EPI_ISL_599374	orf1ab
15406	G	T	>hCoV-19/England/QEUH-A0BA49/2020|EPI_ISL_599374|2020-10-03	EPI_ISL_599374	orf1ab
16260	C	T	>hCoV-19/England/QEUH-A0BA49/2020|EPI_ISL_599374|2020-10-03	EPI_ISL_599374	orf1ab
19011	C	T	>hCoV-19/England/QEUH-A0BA49/2020|EPI_ISL_599374|2020-10-03	EPI_ISL_599374	orf1ab
19862	C	T	>hCoV-19/England/QEUH-A0BA49/2020|EPI_ISL_599374|2020-10-03	EPI_ISL_599374	orf1ab
19960	A	G	>hCoV-19/England/QEUH-A0BA49/2020|EPI_ISL_599374|2020-10-03	EPI_ISL_599374	orf1ab
21637	C	T	>hCoV-19/England/QEUH-A0BA49/2020|EPI_ISL_599374|2020-10-03	EPI_ISL_599374	S
23403	A	G	>hCoV-19/England/QEUH-A0BA49/2020|EPI_ISL_599374|2020-10-03	EPI_ISL_599374	S
28144	C	T	>hCoV-19/England/QEUH-A0BA49/2020|EPI_ISL_599374|2020-10-03	EPI_ISL_599374	ORF8
28169	A	G	>hCoV-19/England/QEUH-A0BA49/2020|EPI_ISL_599374|2020-10-03	EPI_ISL_599374	ORF8
28881	G	A	>hCoV-19/England/QEUH-A0BA49/2020|EPI_ISL_599374|2020-10-03	EPI_ISL_599374	N
28882	G	A	>hCoV-19/England/QEUH-A0BA49/2020|EPI_ISL_599374|2020-10-03	EPI_ISL_599374	N
28883	G	C	>hCoV-19/England/QEUH-A0BA49/2020|EPI_ISL_599374|2020-10-03	EPI_ISL_599374	N
241	C	T	>hCoV-19/England/QEUH-A0AB47/2020|EPI_ISL_599375|2020-09-30	EPI_ISL_599375	NonCoding
445	T	C	>hCoV-19/England/QEUH-A0AB47/2020|EPI_ISL_599375|2020-09-30	EPI_ISL_599375	orf1ab
1987	A	G	>hCoV-19/England/QEUH-A0AB47/2020|EPI_ISL_599375|2020-09-30	EPI_ISL_599375	orf1ab
3037	C	T	>hCoV-19/England/QEUH-A0AB47/2020|EPI_ISL_599375|2020-09-30	EPI_ISL_599375	orf1ab
6286	C	T	>hCoV-19/England/QEUH-A0AB47/2020|EPI_ISL_599375|2020-09-30	EPI_ISL_599375	orf1ab
8782	T	C	>hCoV-19/England/QEUH-A0AB47/2020|EPI_ISL_599375|2020-09-30	EPI_ISL_599375	orf1ab
10870	G	T	>hCoV-19/England/QEUH-A0AB47/2020|EPI_ISL_599375|2020-09-30	EPI_ISL_599375	orf1ab
11781	A	G	>hCoV-19/England/QEUH-A0AB47/2020|EPI_ISL_599375|2020-09-30	EPI_ISL_599375	orf1ab
14408	C	T	>hCoV-19/England/QEUH-A0AB47/2020|EPI_ISL_599375|2020-09-30	EPI_ISL_599375	orf1ab
17590	G	T	>hCoV-19/England/QEUH-A0AB47/2020|EPI_ISL_599375|2020-09-30	EPI_ISL_599375	orf1ab
21255	G	C	>hCoV-19/England/QEUH-A0AB47/2020|EPI_ISL_599375|2020-09-30	EPI_ISL_599375	orf1ab
22227	C	T	>hCoV-19/England/QEUH-A0AB47/2020|EPI_ISL_599375|2020-09-30	EPI_ISL_599375	S
23403	A	G	>hCoV-19/England/QEUH-A0AB47/2020|EPI_ISL_599375|2020-09-30	EPI_ISL_599375	S
25614	C	T	>hCoV-19/England/QEUH-A0AB47/2020|EPI_ISL_599375|2020-09-30	EPI_ISL_599375	ORF3a
26801	C	G	>hCoV-19/England/QEUH-A0AB47/2020|EPI_ISL_599375|2020-09-30	EPI_ISL_599375	M
27944	C	T	>hCoV-19/England/QEUH-A0AB47/2020|EPI_ISL_599375|2020-09-30	EPI_ISL_599375	ORF8
28144	C	T	>hCoV-19/England/QEUH-A0AB47/2020|EPI_ISL_599375|2020-09-30	EPI_ISL_599375	ORF8
28932	C	T	>hCoV-19/England/QEUH-A0AB47/2020|EPI_ISL_599375|2020-09-30	EPI_ISL_599375	N
29645	G	T	>hCoV-19/England/QEUH-A0AB47/2020|EPI_ISL_599375|2020-09-30	EPI_ISL_599375	ORF10
241	C	T	>hCoV-19/Scotland/QEUH-A0B4B4/2020|EPI_ISL_599376|2020-10-03	EPI_ISL_599376	NonCoding
3037	C	T	>hCoV-19/Scotland/QEUH-A0B4B4/2020|EPI_ISL_599376|2020-10-03	EPI_ISL_599376	orf1ab
3692	G	T	>hCoV-19/Scotland/QEUH-A0B4B4/2020|EPI_ISL_599376|2020-10-03	EPI_ISL_599376	orf1ab
4291	A	T	>hCoV-19/Scotland/QEUH-A0B4B4/2020|EPI_ISL_599376|2020-10-03	EPI_ISL_599376	orf1ab
8683	C	T	>hCoV-19/Scotland/QEUH-A0B4B4/2020|EPI_ISL_599376|2020-10-03	EPI_ISL_599376	orf1ab
8782	T	C	>hCoV-19/Scotland/QEUH-A0B4B4/2020|EPI_ISL_599376|2020-10-03	EPI_ISL_599376	orf1ab
14408	C	T	>hCoV-19/Scotland/QEUH-A0B4B4/2020|EPI_ISL_599376|2020-10-03	EPI_ISL_599376	orf1ab
15406	G	T	>hCoV-19/Scotland/QEUH-A0B4B4/2020|EPI_ISL_599376|2020-10-03	EPI_ISL_599376	orf1ab
16260	C	T	>hCoV-19/Scotland/QEUH-A0B4B4/2020|EPI_ISL_599376|2020-10-03	EPI_ISL_599376	orf1ab
19862	C	T	>hCoV-19/Scotland/QEUH-A0B4B4/2020|EPI_ISL_599376|2020-10-03	EPI_ISL_599376	orf1ab
19960	A	G	>hCoV-19/Scotland/QEUH-A0B4B4/2020|EPI_ISL_599376|2020-10-03	EPI_ISL_599376	orf1ab
21637	C	T	>hCoV-19/Scotland/QEUH-A0B4B4/2020|EPI_ISL_599376|2020-10-03	EPI_ISL_599376	S
23403	A	G	>hCoV-19/Scotland/QEUH-A0B4B4/2020|EPI_ISL_599376|2020-10-03	EPI_ISL_599376	S
23453	C	T	>hCoV-19/Scotland/QEUH-A0B4B4/2020|EPI_ISL_599376|2020-10-03	EPI_ISL_599376	S
28144	C	T	>hCoV-19/Scotland/QEUH-A0B4B4/2020|EPI_ISL_599376|2020-10-03	EPI_ISL_599376	ORF8
28169	A	G	>hCoV-19/Scotland/QEUH-A0B4B4/2020|EPI_ISL_599376|2020-10-03	EPI_ISL_599376	ORF8
28567	C	T	>hCoV-19/Scotland/QEUH-A0B4B4/2020|EPI_ISL_599376|2020-10-03	EPI_ISL_599376	N
28881	G	A	>hCoV-19/Scotland/QEUH-A0B4B4/2020|EPI_ISL_599376|2020-10-03	EPI_ISL_599376	N
28882	G	A	>hCoV-19/Scotland/QEUH-A0B4B4/2020|EPI_ISL_599376|2020-10-03	EPI_ISL_599376	N
28883	G	C	>hCoV-19/Scotland/QEUH-A0B4B4/2020|EPI_ISL_599376|2020-10-03	EPI_ISL_599376	N
241	C	T	>hCoV-19/Scotland/QEUH-A0AE20/2020|EPI_ISL_599377|2020-10-03	EPI_ISL_599377	NonCoding
1344	T	C	>hCoV-19/Scotland/QEUH-A0AE20/2020|EPI_ISL_599377|2020-10-03	EPI_ISL_599377	orf1ab
3037	C	T	>hCoV-19/Scotland/QEUH-A0AE20/2020|EPI_ISL_599377|2020-10-03	EPI_ISL_599377	orf1ab
4291	A	T	>hCoV-19/Scotland/QEUH-A0AE20/2020|EPI_ISL_599377|2020-10-03	EPI_ISL_599377	orf1ab
8683	C	T	>hCoV-19/Scotland/QEUH-A0AE20/2020|EPI_ISL_599377|2020-10-03	EPI_ISL_599377	orf1ab
8782	T	C	>hCoV-19/Scotland/QEUH-A0AE20/2020|EPI_ISL_599377|2020-10-03	EPI_ISL_599377	orf1ab
14408	C	T	>hCoV-19/Scotland/QEUH-A0AE20/2020|EPI_ISL_599377|2020-10-03	EPI_ISL_599377	orf1ab
15406	G	T	>hCoV-19/Scotland/QEUH-A0AE20/2020|EPI_ISL_599377|2020-10-03	EPI_ISL_599377	orf1ab
16260	C	T	>hCoV-19/Scotland/QEUH-A0AE20/2020|EPI_ISL_599377|2020-10-03	EPI_ISL_599377	orf1ab
19862	C	T	>hCoV-19/Scotland/QEUH-A0AE20/2020|EPI_ISL_599377|2020-10-03	EPI_ISL_599377	orf1ab
19960	A	G	>hCoV-19/Scotland/QEUH-A0AE20/2020|EPI_ISL_599377|2020-10-03	EPI_ISL_599377	orf1ab
21637	C	T	>hCoV-19/Scotland/QEUH-A0AE20/2020|EPI_ISL_599377|2020-10-03	EPI_ISL_599377	S
23403	A	G	>hCoV-19/Scotland/QEUH-A0AE20/2020|EPI_ISL_599377|2020-10-03	EPI_ISL_599377	S
28144	C	T	>hCoV-19/Scotland/QEUH-A0AE20/2020|EPI_ISL_599377|2020-10-03	EPI_ISL_599377	ORF8
28169	A	G	>hCoV-19/Scotland/QEUH-A0AE20/2020|EPI_ISL_599377|2020-10-03	EPI_ISL_599377	ORF8
28881	G	A	>hCoV-19/Scotland/QEUH-A0AE20/2020|EPI_ISL_599377|2020-10-03	EPI_ISL_599377	N
28882	G	A	>hCoV-19/Scotland/QEUH-A0AE20/2020|EPI_ISL_599377|2020-10-03	EPI_ISL_599377	N
28883	G	C	>hCoV-19/Scotland/QEUH-A0AE20/2020|EPI_ISL_599377|2020-10-03	EPI_ISL_599377	N
241	C	T	>hCoV-19/Scotland/QEUH-A0BCCB/2020|EPI_ISL_599378|2020-10-03	EPI_ISL_599378	NonCoding
3037	C	T	>hCoV-19/Scotland/QEUH-A0BCCB/2020|EPI_ISL_599378|2020-10-03	EPI_ISL_599378	orf1ab
3602	C	T	>hCoV-19/Scotland/QEUH-A0BCCB/2020|EPI_ISL_599378|2020-10-03	EPI_ISL_599378	orf1ab
6941	C	T	>hCoV-19/Scotland/QEUH-A0BCCB/2020|EPI_ISL_599378|2020-10-03	EPI_ISL_599378	orf1ab
8782	T	C	>hCoV-19/Scotland/QEUH-A0BCCB/2020|EPI_ISL_599378|2020-10-03	EPI_ISL_599378	orf1ab
8983	T	G	>hCoV-19/Scotland/QEUH-A0BCCB/2020|EPI_ISL_599378|2020-10-03	EPI_ISL_599378	orf1ab
11083	G	T	>hCoV-19/Scotland/QEUH-A0BCCB/2020|EPI_ISL_599378|2020-10-03	EPI_ISL_599378	orf1ab
12832	G	T	>hCoV-19/Scotland/QEUH-A0BCCB/2020|EPI_ISL_599378|2020-10-03	EPI_ISL_599378	orf1ab
14408	C	T	>hCoV-19/Scotland/QEUH-A0BCCB/2020|EPI_ISL_599378|2020-10-03	EPI_ISL_599378	orf1ab
15324	C	T	>hCoV-19/Scotland/QEUH-A0BCCB/2020|EPI_ISL_599378|2020-10-03	EPI_ISL_599378	orf1ab
21855	C	T	>hCoV-19/Scotland/QEUH-A0BCCB/2020|EPI_ISL_599378|2020-10-03	EPI_ISL_599378	S
23403	A	G	>hCoV-19/Scotland/QEUH-A0BCCB/2020|EPI_ISL_599378|2020-10-03	EPI_ISL_599378	S
25505	A	G	>hCoV-19/Scotland/QEUH-A0BCCB/2020|EPI_ISL_599378|2020-10-03	EPI_ISL_599378	ORF3a
25906	G	C	>hCoV-19/Scotland/QEUH-A0BCCB/2020|EPI_ISL_599378|2020-10-03	EPI_ISL_599378	ORF3a
25996	G	T	>hCoV-19/Scotland/QEUH-A0BCCB/2020|EPI_ISL_599378|2020-10-03	EPI_ISL_599378	ORF3a
28133	A	T	>hCoV-19/Scotland/QEUH-A0BCCB/2020|EPI_ISL_599378|2020-10-03	EPI_ISL_599378	ORF8
28651	C	T	>hCoV-19/Scotland/QEUH-A0BCCB/2020|EPI_ISL_599378|2020-10-03	EPI_ISL_599378	N
28869	C	T	>hCoV-19/Scotland/QEUH-A0BCCB/2020|EPI_ISL_599378|2020-10-03	EPI_ISL_599378	N
204	G	T	>hCoV-19/Scotland/QEUH-A0BD04/2020|EPI_ISL_599379|2020-10-03	EPI_ISL_599379	NonCoding
241	C	T	>hCoV-19/Scotland/QEUH-A0BD04/2020|EPI_ISL_599379|2020-10-03	EPI_ISL_599379	NonCoding
445	T	C	>hCoV-19/Scotland/QEUH-A0BD04/2020|EPI_ISL_599379|2020-10-03	EPI_ISL_599379	orf1ab
2863	A	T	>hCoV-19/Scotland/QEUH-A0BD04/2020|EPI_ISL_599379|2020-10-03	EPI_ISL_599379	orf1ab
3037	C	T	>hCoV-19/Scotland/QEUH-A0BD04/2020|EPI_ISL_599379|2020-10-03	EPI_ISL_599379	orf1ab
6286	C	T	>hCoV-19/Scotland/QEUH-A0BD04/2020|EPI_ISL_599379|2020-10-03	EPI_ISL_599379	orf1ab
8179	G	T	>hCoV-19/Scotland/QEUH-A0BD04/2020|EPI_ISL_599379|2020-10-03	EPI_ISL_599379	orf1ab
8782	T	C	>hCoV-19/Scotland/QEUH-A0BD04/2020|EPI_ISL_599379|2020-10-03	EPI_ISL_599379	orf1ab
14408	C	T	>hCoV-19/Scotland/QEUH-A0BD04/2020|EPI_ISL_599379|2020-10-03	EPI_ISL_599379	orf1ab
19524	C	T	>hCoV-19/Scotland/QEUH-A0BD04/2020|EPI_ISL_599379|2020-10-03	EPI_ISL_599379	orf1ab
21255	G	C	>hCoV-19/Scotland/QEUH-A0BD04/2020|EPI_ISL_599379|2020-10-03	EPI_ISL_599379	orf1ab
21614	C	T	>hCoV-19/Scotland/QEUH-A0BD04/2020|EPI_ISL_599379|2020-10-03	EPI_ISL_599379	S
22227	C	T	>hCoV-19/Scotland/QEUH-A0BD04/2020|EPI_ISL_599379|2020-10-03	EPI_ISL_599379	S
23403	A	G	>hCoV-19/Scotland/QEUH-A0BD04/2020|EPI_ISL_599379|2020-10-03	EPI_ISL_599379	S
26801	C	G	>hCoV-19/Scotland/QEUH-A0BD04/2020|EPI_ISL_599379|2020-10-03	EPI_ISL_599379	M
27944	C	T	>hCoV-19/Scotland/QEUH-A0BD04/2020|EPI_ISL_599379|2020-10-03	EPI_ISL_599379	ORF8
28144	C	T	>hCoV-19/Scotland/QEUH-A0BD04/2020|EPI_ISL_599379|2020-10-03	EPI_ISL_599379	ORF8
28932	C	T	>hCoV-19/Scotland/QEUH-A0BD04/2020|EPI_ISL_599379|2020-10-03	EPI_ISL_599379	N
29645	G	T	>hCoV-19/Scotland/QEUH-A0BD04/2020|EPI_ISL_599379|2020-10-03	EPI_ISL_599379	ORF10
241	C	T	>hCoV-19/England/QEUH-A0BAC1/2020|EPI_ISL_599380|2020-10-01	EPI_ISL_599380	NonCoding
445	T	C	>hCoV-19/England/QEUH-A0BAC1/2020|EPI_ISL_599380|2020-10-01	EPI_ISL_599380	orf1ab
1987	A	G	>hCoV-19/England/QEUH-A0BAC1/2020|EPI_ISL_599380|2020-10-01	EPI_ISL_599380	orf1ab
3037	C	T	>hCoV-19/England/QEUH-A0BAC1/2020|EPI_ISL_599380|2020-10-01	EPI_ISL_599380	orf1ab
6286	C	T	>hCoV-19/England/QEUH-A0BAC1/2020|EPI_ISL_599380|2020-10-01	EPI_ISL_599380	orf1ab
8782	T	C	>hCoV-19/England/QEUH-A0BAC1/2020|EPI_ISL_599380|2020-10-01	EPI_ISL_599380	orf1ab
10870	G	T	>hCoV-19/England/QEUH-A0BAC1/2020|EPI_ISL_599380|2020-10-01	EPI_ISL_599380	orf1ab
11781	A	G	>hCoV-19/England/QEUH-A0BAC1/2020|EPI_ISL_599380|2020-10-01	EPI_ISL_599380	orf1ab
14408	C	T	>hCoV-19/England/QEUH-A0BAC1/2020|EPI_ISL_599380|2020-10-01	EPI_ISL_599380	orf1ab
21255	G	C	>hCoV-19/England/QEUH-A0BAC1/2020|EPI_ISL_599380|2020-10-01	EPI_ISL_599380	orf1ab
22227	C	T	>hCoV-19/England/QEUH-A0BAC1/2020|EPI_ISL_599380|2020-10-01	EPI_ISL_599380	S
23403	A	G	>hCoV-19/England/QEUH-A0BAC1/2020|EPI_ISL_599380|2020-10-01	EPI_ISL_599380	S
25614	C	T	>hCoV-19/England/QEUH-A0BAC1/2020|EPI_ISL_599380|2020-10-01	EPI_ISL_599380	ORF3a
26801	C	G	>hCoV-19/England/QEUH-A0BAC1/2020|EPI_ISL_599380|2020-10-01	EPI_ISL_599380	M
27607	A	C	>hCoV-19/England/QEUH-A0BAC1/2020|EPI_ISL_599380|2020-10-01	EPI_ISL_599380	ORF7a
27806	G	T	>hCoV-19/England/QEUH-A0BAC1/2020|EPI_ISL_599380|2020-10-01	EPI_ISL_599380	NonCoding
28144	C	T	>hCoV-19/England/QEUH-A0BAC1/2020|EPI_ISL_599380|2020-10-01	EPI_ISL_599380	ORF8
28932	C	T	>hCoV-19/England/QEUH-A0BAC1/2020|EPI_ISL_599380|2020-10-01	EPI_ISL_599380	N
29645	G	T	>hCoV-19/England/QEUH-A0BAC1/2020|EPI_ISL_599380|2020-10-01	EPI_ISL_599380	ORF10
204	G	T	>hCoV-19/England/QEUH-A0B636/2020|EPI_ISL_599381|2020-10-01	EPI_ISL_599381	NonCoding
241	C	T	>hCoV-19/England/QEUH-A0B636/2020|EPI_ISL_599381|2020-10-01	EPI_ISL_599381	NonCoding
445	T	C	>hCoV-19/England/QEUH-A0B636/2020|EPI_ISL_599381|2020-10-01	EPI_ISL_599381	orf1ab
3037	C	T	>hCoV-19/England/QEUH-A0B636/2020|EPI_ISL_599381|2020-10-01	EPI_ISL_599381	orf1ab
6286	C	T	>hCoV-19/England/QEUH-A0B636/2020|EPI_ISL_599381|2020-10-01	EPI_ISL_599381	orf1ab
6807	C	T	>hCoV-19/England/QEUH-A0B636/2020|EPI_ISL_599381|2020-10-01	EPI_ISL_599381	orf1ab
7926	C	T	>hCoV-19/England/QEUH-A0B636/2020|EPI_ISL_599381|2020-10-01	EPI_ISL_599381	orf1ab
8782	T	C	>hCoV-19/England/QEUH-A0B636/2020|EPI_ISL_599381|2020-10-01	EPI_ISL_599381	orf1ab
9745	C	T	>hCoV-19/England/QEUH-A0B636/2020|EPI_ISL_599381|2020-10-01	EPI_ISL_599381	orf1ab
14408	C	T	>hCoV-19/England/QEUH-A0B636/2020|EPI_ISL_599381|2020-10-01	EPI_ISL_599381	orf1ab
20178	C	T	>hCoV-19/England/QEUH-A0B636/2020|EPI_ISL_599381|2020-10-01	EPI_ISL_599381	orf1ab
21255	G	C	>hCoV-19/England/QEUH-A0B636/2020|EPI_ISL_599381|2020-10-01	EPI_ISL_599381	orf1ab
22227	C	T	>hCoV-19/England/QEUH-A0B636/2020|EPI_ISL_599381|2020-10-01	EPI_ISL_599381	S
23403	A	G	>hCoV-19/England/QEUH-A0B636/2020|EPI_ISL_599381|2020-10-01	EPI_ISL_599381	S
26801	C	G	>hCoV-19/England/QEUH-A0B636/2020|EPI_ISL_599381|2020-10-01	EPI_ISL_599381	M
27944	C	T	>hCoV-19/England/QEUH-A0B636/2020|EPI_ISL_599381|2020-10-01	EPI_ISL_599381	ORF8
28144	C	T	>hCoV-19/England/QEUH-A0B636/2020|EPI_ISL_599381|2020-10-01	EPI_ISL_599381	ORF8
28932	C	T	>hCoV-19/England/QEUH-A0B636/2020|EPI_ISL_599381|2020-10-01	EPI_ISL_599381	N
29645	G	T	>hCoV-19/England/QEUH-A0B636/2020|EPI_ISL_599381|2020-10-01	EPI_ISL_599381	ORF10
241	C	T	>hCoV-19/England/QEUH-A0C0A0/2020|EPI_ISL_599382|2020-10-01	EPI_ISL_599382	NonCoding
445	T	C	>hCoV-19/England/QEUH-A0C0A0/2020|EPI_ISL_599382|2020-10-01	EPI_ISL_599382	orf1ab
1987	A	G	>hCoV-19/England/QEUH-A0C0A0/2020|EPI_ISL_599382|2020-10-01	EPI_ISL_599382	orf1ab
3037	C	T	>hCoV-19/England/QEUH-A0C0A0/2020|EPI_ISL_599382|2020-10-01	EPI_ISL_599382	orf1ab
6286	C	T	>hCoV-19/England/QEUH-A0C0A0/2020|EPI_ISL_599382|2020-10-01	EPI_ISL_599382	orf1ab
8782	T	C	>hCoV-19/England/QEUH-A0C0A0/2020|EPI_ISL_599382|2020-10-01	EPI_ISL_599382	orf1ab
10870	G	T	>hCoV-19/England/QEUH-A0C0A0/2020|EPI_ISL_599382|2020-10-01	EPI_ISL_599382	orf1ab
11781	A	G	>hCoV-19/England/QEUH-A0C0A0/2020|EPI_ISL_599382|2020-10-01	EPI_ISL_599382	orf1ab
14408	C	T	>hCoV-19/England/QEUH-A0C0A0/2020|EPI_ISL_599382|2020-10-01	EPI_ISL_599382	orf1ab
21255	G	C	>hCoV-19/England/QEUH-A0C0A0/2020|EPI_ISL_599382|2020-10-01	EPI_ISL_599382	orf1ab
22227	C	T	>hCoV-19/England/QEUH-A0C0A0/2020|EPI_ISL_599382|2020-10-01	EPI_ISL_599382	S
23403	A	G	>hCoV-19/England/QEUH-A0C0A0/2020|EPI_ISL_599382|2020-10-01	EPI_ISL_599382	S
25614	C	T	>hCoV-19/England/QEUH-A0C0A0/2020|EPI_ISL_599382|2020-10-01	EPI_ISL_599382	ORF3a
26801	C	G	>hCoV-19/England/QEUH-A0C0A0/2020|EPI_ISL_599382|2020-10-01	EPI_ISL_599382	M
27607	A	C	>hCoV-19/England/QEUH-A0C0A0/2020|EPI_ISL_599382|2020-10-01	EPI_ISL_599382	ORF7a
27944	C	T	>hCoV-19/England/QEUH-A0C0A0/2020|EPI_ISL_599382|2020-10-01	EPI_ISL_599382	ORF8
28144	C	T	>hCoV-19/England/QEUH-A0C0A0/2020|EPI_ISL_599382|2020-10-01	EPI_ISL_599382	ORF8
28932	C	T	>hCoV-19/England/QEUH-A0C0A0/2020|EPI_ISL_599382|2020-10-01	EPI_ISL_599382	N
29645	G	T	>hCoV-19/England/QEUH-A0C0A0/2020|EPI_ISL_599382|2020-10-01	EPI_ISL_599382	ORF10
222	C	T	>hCoV-19/Scotland/QEUH-A0ABFC/2020|EPI_ISL_599383|2020-10-01	EPI_ISL_599383	NonCoding
241	C	T	>hCoV-19/Scotland/QEUH-A0ABFC/2020|EPI_ISL_599383|2020-10-01	EPI_ISL_599383	NonCoding
445	T	C	>hCoV-19/Scotland/QEUH-A0ABFC/2020|EPI_ISL_599383|2020-10-01	EPI_ISL_599383	orf1ab
3037	C	T	>hCoV-19/Scotland/QEUH-A0ABFC/2020|EPI_ISL_599383|2020-10-01	EPI_ISL_599383	orf1ab
6286	C	T	>hCoV-19/Scotland/QEUH-A0ABFC/2020|EPI_ISL_599383|2020-10-01	EPI_ISL_599383	orf1ab
8782	T	C	>hCoV-19/Scotland/QEUH-A0ABFC/2020|EPI_ISL_599383|2020-10-01	EPI_ISL_599383	orf1ab
14408	C	T	>hCoV-19/Scotland/QEUH-A0ABFC/2020|EPI_ISL_599383|2020-10-01	EPI_ISL_599383	orf1ab
20661	T	C	>hCoV-19/Scotland/QEUH-A0ABFC/2020|EPI_ISL_599383|2020-10-01	EPI_ISL_599383	orf1ab
21255	G	C	>hCoV-19/Scotland/QEUH-A0ABFC/2020|EPI_ISL_599383|2020-10-01	EPI_ISL_599383	orf1ab
22227	C	T	>hCoV-19/Scotland/QEUH-A0ABFC/2020|EPI_ISL_599383|2020-10-01	EPI_ISL_599383	S
23403	A	G	>hCoV-19/Scotland/QEUH-A0ABFC/2020|EPI_ISL_599383|2020-10-01	EPI_ISL_599383	S
26801	C	G	>hCoV-19/Scotland/QEUH-A0ABFC/2020|EPI_ISL_599383|2020-10-01	EPI_ISL_599383	M
26936	C	T	>hCoV-19/Scotland/QEUH-A0ABFC/2020|EPI_ISL_599383|2020-10-01	EPI_ISL_599383	M
28144	C	T	>hCoV-19/Scotland/QEUH-A0ABFC/2020|EPI_ISL_599383|2020-10-01	EPI_ISL_599383	ORF8
28932	C	T	>hCoV-19/Scotland/QEUH-A0ABFC/2020|EPI_ISL_599383|2020-10-01	EPI_ISL_599383	N
29366	C	T	>hCoV-19/Scotland/QEUH-A0ABFC/2020|EPI_ISL_599383|2020-10-01	EPI_ISL_599383	N
29386	C	T	>hCoV-19/Scotland/QEUH-A0ABFC/2020|EPI_ISL_599383|2020-10-01	EPI_ISL_599383	N
29645	G	T	>hCoV-19/Scotland/QEUH-A0ABFC/2020|EPI_ISL_599383|2020-10-01	EPI_ISL_599383	ORF10
241	C	T	>hCoV-19/Scotland/QEUH-A0BC61/2020|EPI_ISL_599384|2020-10-03	EPI_ISL_599384	NonCoding
346	C	T	>hCoV-19/Scotland/QEUH-A0BC61/2020|EPI_ISL_599384|2020-10-03	EPI_ISL_599384	orf1ab
526	G	T	>hCoV-19/Scotland/QEUH-A0BC61/2020|EPI_ISL_599384|2020-10-03	EPI_ISL_599384	orf1ab
2973	C	T	>hCoV-19/Scotland/QEUH-A0BC61/2020|EPI_ISL_599384|2020-10-03	EPI_ISL_599384	orf1ab
3037	C	T	>hCoV-19/Scotland/QEUH-A0BC61/2020|EPI_ISL_599384|2020-10-03	EPI_ISL_599384	orf1ab
8782	T	C	>hCoV-19/Scotland/QEUH-A0BC61/2020|EPI_ISL_599384|2020-10-03	EPI_ISL_599384	orf1ab
10870	G	T	>hCoV-19/Scotland/QEUH-A0BC61/2020|EPI_ISL_599384|2020-10-03	EPI_ISL_599384	orf1ab
14408	C	T	>hCoV-19/Scotland/QEUH-A0BC61/2020|EPI_ISL_599384|2020-10-03	EPI_ISL_599384	orf1ab
15324	C	T	>hCoV-19/Scotland/QEUH-A0BC61/2020|EPI_ISL_599384|2020-10-03	EPI_ISL_599384	orf1ab
20762	C	T	>hCoV-19/Scotland/QEUH-A0BC61/2020|EPI_ISL_599384|2020-10-03	EPI_ISL_599384	orf1ab
23403	A	G	>hCoV-19/Scotland/QEUH-A0BC61/2020|EPI_ISL_599384|2020-10-03	EPI_ISL_599384	S
25549	C	T	>hCoV-19/Scotland/QEUH-A0BC61/2020|EPI_ISL_599384|2020-10-03	EPI_ISL_599384	ORF3a
28144	C	T	>hCoV-19/Scotland/QEUH-A0BC61/2020|EPI_ISL_599384|2020-10-03	EPI_ISL_599384	ORF8
28887	C	T	>hCoV-19/Scotland/QEUH-A0BC61/2020|EPI_ISL_599384|2020-10-03	EPI_ISL_599384	N
28975	G	T	>hCoV-19/Scotland/QEUH-A0BC61/2020|EPI_ISL_599384|2020-10-03	EPI_ISL_599384	N
204	G	T	>hCoV-19/Scotland/QEUH-A0BBFB/2020|EPI_ISL_599386|2020-10-01	EPI_ISL_599386	NonCoding
241	C	T	>hCoV-19/Scotland/QEUH-A0BBFB/2020|EPI_ISL_599386|2020-10-01	EPI_ISL_599386	NonCoding
445	T	C	>hCoV-19/Scotland/QEUH-A0BBFB/2020|EPI_ISL_599386|2020-10-01	EPI_ISL_599386	orf1ab
3037	C	T	>hCoV-19/Scotland/QEUH-A0BBFB/2020|EPI_ISL_599386|2020-10-01	EPI_ISL_599386	orf1ab
6286	C	T	>hCoV-19/Scotland/QEUH-A0BBFB/2020|EPI_ISL_599386|2020-10-01	EPI_ISL_599386	orf1ab
8782	T	C	>hCoV-19/Scotland/QEUH-A0BBFB/2020|EPI_ISL_599386|2020-10-01	EPI_ISL_599386	orf1ab
14408	C	T	>hCoV-19/Scotland/QEUH-A0BBFB/2020|EPI_ISL_599386|2020-10-01	EPI_ISL_599386	orf1ab
21255	G	C	>hCoV-19/Scotland/QEUH-A0BBFB/2020|EPI_ISL_599386|2020-10-01	EPI_ISL_599386	orf1ab
21614	C	T	>hCoV-19/Scotland/QEUH-A0BBFB/2020|EPI_ISL_599386|2020-10-01	EPI_ISL_599386	S
22227	C	T	>hCoV-19/Scotland/QEUH-A0BBFB/2020|EPI_ISL_599386|2020-10-01	EPI_ISL_599386	S
23403	A	G	>hCoV-19/Scotland/QEUH-A0BBFB/2020|EPI_ISL_599386|2020-10-01	EPI_ISL_599386	S
24334	C	T	>hCoV-19/Scotland/QEUH-A0BBFB/2020|EPI_ISL_599386|2020-10-01	EPI_ISL_599386	S
26801	C	G	>hCoV-19/Scotland/QEUH-A0BBFB/2020|EPI_ISL_599386|2020-10-01	EPI_ISL_599386	M
27944	C	T	>hCoV-19/Scotland/QEUH-A0BBFB/2020|EPI_ISL_599386|2020-10-01	EPI_ISL_599386	ORF8
28144	C	T	>hCoV-19/Scotland/QEUH-A0BBFB/2020|EPI_ISL_599386|2020-10-01	EPI_ISL_599386	ORF8
28932	C	T	>hCoV-19/Scotland/QEUH-A0BBFB/2020|EPI_ISL_599386|2020-10-01	EPI_ISL_599386	N
29645	G	T	>hCoV-19/Scotland/QEUH-A0BBFB/2020|EPI_ISL_599386|2020-10-01	EPI_ISL_599386	ORF10
29774	C	T	>hCoV-19/Scotland/QEUH-A0BBFB/2020|EPI_ISL_599386|2020-10-01	EPI_ISL_599386	NonCoding
204	G	T	>hCoV-19/England/QEUH-A0B1AE/2020|EPI_ISL_599387|2020-10-01	EPI_ISL_599387	NonCoding
241	C	T	>hCoV-19/England/QEUH-A0B1AE/2020|EPI_ISL_599387|2020-10-01	EPI_ISL_599387	NonCoding
445	T	C	>hCoV-19/England/QEUH-A0B1AE/2020|EPI_ISL_599387|2020-10-01	EPI_ISL_599387	orf1ab
3037	C	T	>hCoV-19/England/QEUH-A0B1AE/2020|EPI_ISL_599387|2020-10-01	EPI_ISL_599387	orf1ab
6286	C	T	>hCoV-19/England/QEUH-A0B1AE/2020|EPI_ISL_599387|2020-10-01	EPI_ISL_599387	orf1ab
6807	C	T	>hCoV-19/England/QEUH-A0B1AE/2020|EPI_ISL_599387|2020-10-01	EPI_ISL_599387	orf1ab
7926	C	T	>hCoV-19/England/QEUH-A0B1AE/2020|EPI_ISL_599387|2020-10-01	EPI_ISL_599387	orf1ab
8782	T	C	>hCoV-19/England/QEUH-A0B1AE/2020|EPI_ISL_599387|2020-10-01	EPI_ISL_599387	orf1ab
9745	C	T	>hCoV-19/England/QEUH-A0B1AE/2020|EPI_ISL_599387|2020-10-01	EPI_ISL_599387	orf1ab
14408	C	T	>hCoV-19/England/QEUH-A0B1AE/2020|EPI_ISL_599387|2020-10-01	EPI_ISL_599387	orf1ab
16376	C	T	>hCoV-19/England/QEUH-A0B1AE/2020|EPI_ISL_599387|2020-10-01	EPI_ISL_599387	orf1ab
21255	G	C	>hCoV-19/England/QEUH-A0B1AE/2020|EPI_ISL_599387|2020-10-01	EPI_ISL_599387	orf1ab
22227	C	T	>hCoV-19/England/QEUH-A0B1AE/2020|EPI_ISL_599387|2020-10-01	EPI_ISL_599387	S
23403	A	G	>hCoV-19/England/QEUH-A0B1AE/2020|EPI_ISL_599387|2020-10-01	EPI_ISL_599387	S
25544	C	T	>hCoV-19/England/QEUH-A0B1AE/2020|EPI_ISL_599387|2020-10-01	EPI_ISL_599387	ORF3a
25855	G	T	>hCoV-19/England/QEUH-A0B1AE/2020|EPI_ISL_599387|2020-10-01	EPI_ISL_599387	ORF3a
26801	C	G	>hCoV-19/England/QEUH-A0B1AE/2020|EPI_ISL_599387|2020-10-01	EPI_ISL_599387	M
27944	C	T	>hCoV-19/England/QEUH-A0B1AE/2020|EPI_ISL_599387|2020-10-01	EPI_ISL_599387	ORF8
28144	C	T	>hCoV-19/England/QEUH-A0B1AE/2020|EPI_ISL_599387|2020-10-01	EPI_ISL_599387	ORF8
28932	C	T	>hCoV-19/England/QEUH-A0B1AE/2020|EPI_ISL_599387|2020-10-01	EPI_ISL_599387	N
29645	G	T	>hCoV-19/England/QEUH-A0B1AE/2020|EPI_ISL_599387|2020-10-01	EPI_ISL_599387	ORF10
204	G	T	>hCoV-19/England/QEUH-A0BBCE/2020|EPI_ISL_599388|2020-10-01	EPI_ISL_599388	NonCoding
241	C	T	>hCoV-19/England/QEUH-A0BBCE/2020|EPI_ISL_599388|2020-10-01	EPI_ISL_599388	NonCoding
445	T	C	>hCoV-19/England/QEUH-A0BBCE/2020|EPI_ISL_599388|2020-10-01	EPI_ISL_599388	orf1ab
3037	C	T	>hCoV-19/England/QEUH-A0BBCE/2020|EPI_ISL_599388|2020-10-01	EPI_ISL_599388	orf1ab
6286	C	T	>hCoV-19/England/QEUH-A0BBCE/2020|EPI_ISL_599388|2020-10-01	EPI_ISL_599388	orf1ab
8782	T	C	>hCoV-19/England/QEUH-A0BBCE/2020|EPI_ISL_599388|2020-10-01	EPI_ISL_599388	orf1ab
14408	C	T	>hCoV-19/England/QEUH-A0BBCE/2020|EPI_ISL_599388|2020-10-01	EPI_ISL_599388	orf1ab
21255	G	C	>hCoV-19/England/QEUH-A0BBCE/2020|EPI_ISL_599388|2020-10-01	EPI_ISL_599388	orf1ab
21614	C	T	>hCoV-19/England/QEUH-A0BBCE/2020|EPI_ISL_599388|2020-10-01	EPI_ISL_599388	S
22227	C	T	>hCoV-19/England/QEUH-A0BBCE/2020|EPI_ISL_599388|2020-10-01	EPI_ISL_599388	S
23403	A	G	>hCoV-19/England/QEUH-A0BBCE/2020|EPI_ISL_599388|2020-10-01	EPI_ISL_599388	S
24334	C	T	>hCoV-19/England/QEUH-A0BBCE/2020|EPI_ISL_599388|2020-10-01	EPI_ISL_599388	S
26801	C	G	>hCoV-19/England/QEUH-A0BBCE/2020|EPI_ISL_599388|2020-10-01	EPI_ISL_599388	M
27944	C	T	>hCoV-19/England/QEUH-A0BBCE/2020|EPI_ISL_599388|2020-10-01	EPI_ISL_599388	ORF8
28144	C	T	>hCoV-19/England/QEUH-A0BBCE/2020|EPI_ISL_599388|2020-10-01	EPI_ISL_599388	ORF8
28932	C	T	>hCoV-19/England/QEUH-A0BBCE/2020|EPI_ISL_599388|2020-10-01	EPI_ISL_599388	N
29645	G	T	>hCoV-19/England/QEUH-A0BBCE/2020|EPI_ISL_599388|2020-10-01	EPI_ISL_599388	ORF10
29774	C	T	>hCoV-19/England/QEUH-A0BBCE/2020|EPI_ISL_599388|2020-10-01	EPI_ISL_599388	NonCoding
204	G	T	>hCoV-19/England/QEUH-A0B33F/2020|EPI_ISL_599389|2020-10-01	EPI_ISL_599389	NonCoding
241	C	T	>hCoV-19/England/QEUH-A0B33F/2020|EPI_ISL_599389|2020-10-01	EPI_ISL_599389	NonCoding
445	T	C	>hCoV-19/England/QEUH-A0B33F/2020|EPI_ISL_599389|2020-10-01	EPI_ISL_599389	orf1ab
3037	C	T	>hCoV-19/England/QEUH-A0B33F/2020|EPI_ISL_599389|2020-10-01	EPI_ISL_599389	orf1ab
6286	C	T	>hCoV-19/England/QEUH-A0B33F/2020|EPI_ISL_599389|2020-10-01	EPI_ISL_599389	orf1ab
6807	C	T	>hCoV-19/England/QEUH-A0B33F/2020|EPI_ISL_599389|2020-10-01	EPI_ISL_599389	orf1ab
7926	C	T	>hCoV-19/England/QEUH-A0B33F/2020|EPI_ISL_599389|2020-10-01	EPI_ISL_599389	orf1ab
8782	T	C	>hCoV-19/England/QEUH-A0B33F/2020|EPI_ISL_599389|2020-10-01	EPI_ISL_599389	orf1ab
9745	C	T	>hCoV-19/England/QEUH-A0B33F/2020|EPI_ISL_599389|2020-10-01	EPI_ISL_599389	orf1ab
14408	C	T	>hCoV-19/England/QEUH-A0B33F/2020|EPI_ISL_599389|2020-10-01	EPI_ISL_599389	orf1ab
20178	C	T	>hCoV-19/England/QEUH-A0B33F/2020|EPI_ISL_599389|2020-10-01	EPI_ISL_599389	orf1ab
21255	G	C	>hCoV-19/England/QEUH-A0B33F/2020|EPI_ISL_599389|2020-10-01	EPI_ISL_599389	orf1ab
21846	C	T	>hCoV-19/England/QEUH-A0B33F/2020|EPI_ISL_599389|2020-10-01	EPI_ISL_599389	S
22227	C	T	>hCoV-19/England/QEUH-A0B33F/2020|EPI_ISL_599389|2020-10-01	EPI_ISL_599389	S
23403	A	G	>hCoV-19/England/QEUH-A0B33F/2020|EPI_ISL_599389|2020-10-01	EPI_ISL_599389	S
26801	C	G	>hCoV-19/England/QEUH-A0B33F/2020|EPI_ISL_599389|2020-10-01	EPI_ISL_599389	M
27944	C	T	>hCoV-19/England/QEUH-A0B33F/2020|EPI_ISL_599389|2020-10-01	EPI_ISL_599389	ORF8
28144	C	T	>hCoV-19/England/QEUH-A0B33F/2020|EPI_ISL_599389|2020-10-01	EPI_ISL_599389	ORF8
28932	C	T	>hCoV-19/England/QEUH-A0B33F/2020|EPI_ISL_599389|2020-10-01	EPI_ISL_599389	N
29645	G	T	>hCoV-19/England/QEUH-A0B33F/2020|EPI_ISL_599389|2020-10-01	EPI_ISL_599389	ORF10
241	C	T	>hCoV-19/Scotland/QEUH-A0AE3F/2020|EPI_ISL_599390|2020-10-03	EPI_ISL_599390	NonCoding
445	T	C	>hCoV-19/Scotland/QEUH-A0AE3F/2020|EPI_ISL_599390|2020-10-03	EPI_ISL_599390	orf1ab
2973	C	T	>hCoV-19/Scotland/QEUH-A0AE3F/2020|EPI_ISL_599390|2020-10-03	EPI_ISL_599390	orf1ab
3037	C	T	>hCoV-19/Scotland/QEUH-A0AE3F/2020|EPI_ISL_599390|2020-10-03	EPI_ISL_599390	orf1ab
5239	C	T	>hCoV-19/Scotland/QEUH-A0AE3F/2020|EPI_ISL_599390|2020-10-03	EPI_ISL_599390	orf1ab
6286	C	T	>hCoV-19/Scotland/QEUH-A0AE3F/2020|EPI_ISL_599390|2020-10-03	EPI_ISL_599390	orf1ab
8782	T	C	>hCoV-19/Scotland/QEUH-A0AE3F/2020|EPI_ISL_599390|2020-10-03	EPI_ISL_599390	orf1ab
9805	G	T	>hCoV-19/Scotland/QEUH-A0AE3F/2020|EPI_ISL_599390|2020-10-03	EPI_ISL_599390	orf1ab
14408	C	T	>hCoV-19/Scotland/QEUH-A0AE3F/2020|EPI_ISL_599390|2020-10-03	EPI_ISL_599390	orf1ab
21255	G	C	>hCoV-19/Scotland/QEUH-A0AE3F/2020|EPI_ISL_599390|2020-10-03	EPI_ISL_599390	orf1ab
22227	C	T	>hCoV-19/Scotland/QEUH-A0AE3F/2020|EPI_ISL_599390|2020-10-03	EPI_ISL_599390	S
23403	A	G	>hCoV-19/Scotland/QEUH-A0AE3F/2020|EPI_ISL_599390|2020-10-03	EPI_ISL_599390	S
25248	T	C	>hCoV-19/Scotland/QEUH-A0AE3F/2020|EPI_ISL_599390|2020-10-03	EPI_ISL_599390	S
26801	C	G	>hCoV-19/Scotland/QEUH-A0AE3F/2020|EPI_ISL_599390|2020-10-03	EPI_ISL_599390	M
27944	C	T	>hCoV-19/Scotland/QEUH-A0AE3F/2020|EPI_ISL_599390|2020-10-03	EPI_ISL_599390	ORF8
28144	C	T	>hCoV-19/Scotland/QEUH-A0AE3F/2020|EPI_ISL_599390|2020-10-03	EPI_ISL_599390	ORF8
28932	C	T	>hCoV-19/Scotland/QEUH-A0AE3F/2020|EPI_ISL_599390|2020-10-03	EPI_ISL_599390	N
29645	G	T	>hCoV-19/Scotland/QEUH-A0AE3F/2020|EPI_ISL_599390|2020-10-03	EPI_ISL_599390	ORF10
204	G	T	>hCoV-19/Scotland/QEUH-A0AAB3/2020|EPI_ISL_599391|2020-10-01	EPI_ISL_599391	NonCoding
241	C	T	>hCoV-19/Scotland/QEUH-A0AAB3/2020|EPI_ISL_599391|2020-10-01	EPI_ISL_599391	NonCoding
445	T	C	>hCoV-19/Scotland/QEUH-A0AAB3/2020|EPI_ISL_599391|2020-10-01	EPI_ISL_599391	orf1ab
3037	C	T	>hCoV-19/Scotland/QEUH-A0AAB3/2020|EPI_ISL_599391|2020-10-01	EPI_ISL_599391	orf1ab
6286	C	T	>hCoV-19/Scotland/QEUH-A0AAB3/2020|EPI_ISL_599391|2020-10-01	EPI_ISL_599391	orf1ab
8150	G	A	>hCoV-19/Scotland/QEUH-A0AAB3/2020|EPI_ISL_599391|2020-10-01	EPI_ISL_599391	orf1ab
8782	T	C	>hCoV-19/Scotland/QEUH-A0AAB3/2020|EPI_ISL_599391|2020-10-01	EPI_ISL_599391	orf1ab
11396	C	T	>hCoV-19/Scotland/QEUH-A0AAB3/2020|EPI_ISL_599391|2020-10-01	EPI_ISL_599391	orf1ab
14408	C	T	>hCoV-19/Scotland/QEUH-A0AAB3/2020|EPI_ISL_599391|2020-10-01	EPI_ISL_599391	orf1ab
21255	G	C	>hCoV-19/Scotland/QEUH-A0AAB3/2020|EPI_ISL_599391|2020-10-01	EPI_ISL_599391	orf1ab
21614	C	T	>hCoV-19/Scotland/QEUH-A0AAB3/2020|EPI_ISL_599391|2020-10-01	EPI_ISL_599391	S
22227	C	T	>hCoV-19/Scotland/QEUH-A0AAB3/2020|EPI_ISL_599391|2020-10-01	EPI_ISL_599391	S
23403	A	G	>hCoV-19/Scotland/QEUH-A0AAB3/2020|EPI_ISL_599391|2020-10-01	EPI_ISL_599391	S
25096	C	T	>hCoV-19/Scotland/QEUH-A0AAB3/2020|EPI_ISL_599391|2020-10-01	EPI_ISL_599391	S
26801	C	G	>hCoV-19/Scotland/QEUH-A0AAB3/2020|EPI_ISL_599391|2020-10-01	EPI_ISL_599391	M
27944	C	T	>hCoV-19/Scotland/QEUH-A0AAB3/2020|EPI_ISL_599391|2020-10-01	EPI_ISL_599391	ORF8
28144	C	T	>hCoV-19/Scotland/QEUH-A0AAB3/2020|EPI_ISL_599391|2020-10-01	EPI_ISL_599391	ORF8
28932	C	T	>hCoV-19/Scotland/QEUH-A0AAB3/2020|EPI_ISL_599391|2020-10-01	EPI_ISL_599391	N
29645	G	T	>hCoV-19/Scotland/QEUH-A0AAB3/2020|EPI_ISL_599391|2020-10-01	EPI_ISL_599391	ORF10
241	C	T	>hCoV-19/England/QEUH-A0C082/2020|EPI_ISL_599392|2020-10-01	EPI_ISL_599392	NonCoding
1210	G	T	>hCoV-19/England/QEUH-A0C082/2020|EPI_ISL_599392|2020-10-01	EPI_ISL_599392	orf1ab
3037	C	T	>hCoV-19/England/QEUH-A0C082/2020|EPI_ISL_599392|2020-10-01	EPI_ISL_599392	orf1ab
8782	T	C	>hCoV-19/England/QEUH-A0C082/2020|EPI_ISL_599392|2020-10-01	EPI_ISL_599392	orf1ab
9802	G	T	>hCoV-19/England/QEUH-A0C082/2020|EPI_ISL_599392|2020-10-01	EPI_ISL_599392	orf1ab
12067	G	T	>hCoV-19/England/QEUH-A0C082/2020|EPI_ISL_599392|2020-10-01	EPI_ISL_599392	orf1ab
13667	C	T	>hCoV-19/England/QEUH-A0C082/2020|EPI_ISL_599392|2020-10-01	EPI_ISL_599392	orf1ab
14408	C	T	>hCoV-19/England/QEUH-A0C082/2020|EPI_ISL_599392|2020-10-01	EPI_ISL_599392	orf1ab
15957	G	T	>hCoV-19/England/QEUH-A0C082/2020|EPI_ISL_599392|2020-10-01	EPI_ISL_599392	orf1ab
19017	C	T	>hCoV-19/England/QEUH-A0C082/2020|EPI_ISL_599392|2020-10-01	EPI_ISL_599392	orf1ab
22201	G	T	>hCoV-19/England/QEUH-A0C082/2020|EPI_ISL_599392|2020-10-01	EPI_ISL_599392	S
23403	A	G	>hCoV-19/England/QEUH-A0C082/2020|EPI_ISL_599392|2020-10-01	EPI_ISL_599392	S
27865	A	T	>hCoV-19/England/QEUH-A0C082/2020|EPI_ISL_599392|2020-10-01	EPI_ISL_599392	NonCoding
27866	T	A	>hCoV-19/England/QEUH-A0C082/2020|EPI_ISL_599392|2020-10-01	EPI_ISL_599392	NonCoding
28144	C	T	>hCoV-19/England/QEUH-A0C082/2020|EPI_ISL_599392|2020-10-01	EPI_ISL_599392	ORF8
28881	G	A	>hCoV-19/England/QEUH-A0C082/2020|EPI_ISL_599392|2020-10-01	EPI_ISL_599392	N
28882	G	A	>hCoV-19/England/QEUH-A0C082/2020|EPI_ISL_599392|2020-10-01	EPI_ISL_599392	N
28883	G	C	>hCoV-19/England/QEUH-A0C082/2020|EPI_ISL_599392|2020-10-01	EPI_ISL_599392	N
29785	T	A	>hCoV-19/England/QEUH-A0C082/2020|EPI_ISL_599392|2020-10-01	EPI_ISL_599392	NonCoding
204	G	T	>hCoV-19/Scotland/QEUH-A0B91F/2020|EPI_ISL_599393|2020-10-03	EPI_ISL_599393	NonCoding
241	C	T	>hCoV-19/Scotland/QEUH-A0B91F/2020|EPI_ISL_599393|2020-10-03	EPI_ISL_599393	NonCoding
445	T	C	>hCoV-19/Scotland/QEUH-A0B91F/2020|EPI_ISL_599393|2020-10-03	EPI_ISL_599393	orf1ab
2863	A	T	>hCoV-19/Scotland/QEUH-A0B91F/2020|EPI_ISL_599393|2020-10-03	EPI_ISL_599393	orf1ab
3037	C	T	>hCoV-19/Scotland/QEUH-A0B91F/2020|EPI_ISL_599393|2020-10-03	EPI_ISL_599393	orf1ab
6286	C	T	>hCoV-19/Scotland/QEUH-A0B91F/2020|EPI_ISL_599393|2020-10-03	EPI_ISL_599393	orf1ab
8179	G	T	>hCoV-19/Scotland/QEUH-A0B91F/2020|EPI_ISL_599393|2020-10-03	EPI_ISL_599393	orf1ab
8782	T	C	>hCoV-19/Scotland/QEUH-A0B91F/2020|EPI_ISL_599393|2020-10-03	EPI_ISL_599393	orf1ab
14408	C	T	>hCoV-19/Scotland/QEUH-A0B91F/2020|EPI_ISL_599393|2020-10-03	EPI_ISL_599393	orf1ab
19524	C	T	>hCoV-19/Scotland/QEUH-A0B91F/2020|EPI_ISL_599393|2020-10-03	EPI_ISL_599393	orf1ab
21255	G	C	>hCoV-19/Scotland/QEUH-A0B91F/2020|EPI_ISL_599393|2020-10-03	EPI_ISL_599393	orf1ab
21614	C	T	>hCoV-19/Scotland/QEUH-A0B91F/2020|EPI_ISL_599393|2020-10-03	EPI_ISL_599393	S
22227	C	T	>hCoV-19/Scotland/QEUH-A0B91F/2020|EPI_ISL_599393|2020-10-03	EPI_ISL_599393	S
23403	A	G	>hCoV-19/Scotland/QEUH-A0B91F/2020|EPI_ISL_599393|2020-10-03	EPI_ISL_599393	S
26801	C	G	>hCoV-19/Scotland/QEUH-A0B91F/2020|EPI_ISL_599393|2020-10-03	EPI_ISL_599393	M
27944	C	T	>hCoV-19/Scotland/QEUH-A0B91F/2020|EPI_ISL_599393|2020-10-03	EPI_ISL_599393	ORF8
28144	C	T	>hCoV-19/Scotland/QEUH-A0B91F/2020|EPI_ISL_599393|2020-10-03	EPI_ISL_599393	ORF8
28932	C	T	>hCoV-19/Scotland/QEUH-A0B91F/2020|EPI_ISL_599393|2020-10-03	EPI_ISL_599393	N
29645	G	T	>hCoV-19/Scotland/QEUH-A0B91F/2020|EPI_ISL_599393|2020-10-03	EPI_ISL_599393	ORF10
204	G	T	>hCoV-19/Scotland/QEUH-A0BEF2/2020|EPI_ISL_599394|2020-10-03	EPI_ISL_599394	NonCoding
241	C	T	>hCoV-19/Scotland/QEUH-A0BEF2/2020|EPI_ISL_599394|2020-10-03	EPI_ISL_599394	NonCoding
445	T	C	>hCoV-19/Scotland/QEUH-A0BEF2/2020|EPI_ISL_599394|2020-10-03	EPI_ISL_599394	orf1ab
745	C	T	>hCoV-19/Scotland/QEUH-A0BEF2/2020|EPI_ISL_599394|2020-10-03	EPI_ISL_599394	orf1ab
3037	C	T	>hCoV-19/Scotland/QEUH-A0BEF2/2020|EPI_ISL_599394|2020-10-03	EPI_ISL_599394	orf1ab
6286	C	T	>hCoV-19/Scotland/QEUH-A0BEF2/2020|EPI_ISL_599394|2020-10-03	EPI_ISL_599394	orf1ab
6310	C	T	>hCoV-19/Scotland/QEUH-A0BEF2/2020|EPI_ISL_599394|2020-10-03	EPI_ISL_599394	orf1ab
8410	T	C	>hCoV-19/Scotland/QEUH-A0BEF2/2020|EPI_ISL_599394|2020-10-03	EPI_ISL_599394	orf1ab
8782	T	C	>hCoV-19/Scotland/QEUH-A0BEF2/2020|EPI_ISL_599394|2020-10-03	EPI_ISL_599394	orf1ab
11396	C	T	>hCoV-19/Scotland/QEUH-A0BEF2/2020|EPI_ISL_599394|2020-10-03	EPI_ISL_599394	orf1ab
14408	C	T	>hCoV-19/Scotland/QEUH-A0BEF2/2020|EPI_ISL_599394|2020-10-03	EPI_ISL_599394	orf1ab
21255	G	C	>hCoV-19/Scotland/QEUH-A0BEF2/2020|EPI_ISL_599394|2020-10-03	EPI_ISL_599394	orf1ab
21614	C	T	>hCoV-19/Scotland/QEUH-A0BEF2/2020|EPI_ISL_599394|2020-10-03	EPI_ISL_599394	S
22227	C	T	>hCoV-19/Scotland/QEUH-A0BEF2/2020|EPI_ISL_599394|2020-10-03	EPI_ISL_599394	S
23403	A	G	>hCoV-19/Scotland/QEUH-A0BEF2/2020|EPI_ISL_599394|2020-10-03	EPI_ISL_599394	S
26645	C	T	>hCoV-19/Scotland/QEUH-A0BEF2/2020|EPI_ISL_599394|2020-10-03	EPI_ISL_599394	M
26801	C	G	>hCoV-19/Scotland/QEUH-A0BEF2/2020|EPI_ISL_599394|2020-10-03	EPI_ISL_599394	M
27944	C	T	>hCoV-19/Scotland/QEUH-A0BEF2/2020|EPI_ISL_599394|2020-10-03	EPI_ISL_599394	ORF8
28144	C	T	>hCoV-19/Scotland/QEUH-A0BEF2/2020|EPI_ISL_599394|2020-10-03	EPI_ISL_599394	ORF8
28932	C	T	>hCoV-19/Scotland/QEUH-A0BEF2/2020|EPI_ISL_599394|2020-10-03	EPI_ISL_599394	N
29645	G	T	>hCoV-19/Scotland/QEUH-A0BEF2/2020|EPI_ISL_599394|2020-10-03	EPI_ISL_599394	ORF10
241	C	T	>hCoV-19/England/QEUH-A0AEE4/2020|EPI_ISL_599396|2020-10-01	EPI_ISL_599396	NonCoding
445	T	C	>hCoV-19/England/QEUH-A0AEE4/2020|EPI_ISL_599396|2020-10-01	EPI_ISL_599396	orf1ab
1513	C	T	>hCoV-19/England/QEUH-A0AEE4/2020|EPI_ISL_599396|2020-10-01	EPI_ISL_599396	orf1ab
3037	C	T	>hCoV-19/England/QEUH-A0AEE4/2020|EPI_ISL_599396|2020-10-01	EPI_ISL_599396	orf1ab
6286	C	T	>hCoV-19/England/QEUH-A0AEE4/2020|EPI_ISL_599396|2020-10-01	EPI_ISL_599396	orf1ab
8782	T	C	>hCoV-19/England/QEUH-A0AEE4/2020|EPI_ISL_599396|2020-10-01	EPI_ISL_599396	orf1ab
14408	C	T	>hCoV-19/England/QEUH-A0AEE4/2020|EPI_ISL_599396|2020-10-01	EPI_ISL_599396	orf1ab
21255	G	C	>hCoV-19/England/QEUH-A0AEE4/2020|EPI_ISL_599396|2020-10-01	EPI_ISL_599396	orf1ab
22227	C	T	>hCoV-19/England/QEUH-A0AEE4/2020|EPI_ISL_599396|2020-10-01	EPI_ISL_599396	S
22346	G	T	>hCoV-19/England/QEUH-A0AEE4/2020|EPI_ISL_599396|2020-10-01	EPI_ISL_599396	S
22377	C	T	>hCoV-19/England/QEUH-A0AEE4/2020|EPI_ISL_599396|2020-10-01	EPI_ISL_599396	S
23403	A	G	>hCoV-19/England/QEUH-A0AEE4/2020|EPI_ISL_599396|2020-10-01	EPI_ISL_599396	S
26801	C	G	>hCoV-19/England/QEUH-A0AEE4/2020|EPI_ISL_599396|2020-10-01	EPI_ISL_599396	M
28144	C	T	>hCoV-19/England/QEUH-A0AEE4/2020|EPI_ISL_599396|2020-10-01	EPI_ISL_599396	ORF8
28706	C	T	>hCoV-19/England/QEUH-A0AEE4/2020|EPI_ISL_599396|2020-10-01	EPI_ISL_599396	N
28932	C	T	>hCoV-19/England/QEUH-A0AEE4/2020|EPI_ISL_599396|2020-10-01	EPI_ISL_599396	N
29095	C	T	>hCoV-19/England/QEUH-A0AEE4/2020|EPI_ISL_599396|2020-10-01	EPI_ISL_599396	N
29645	G	T	>hCoV-19/England/QEUH-A0AEE4/2020|EPI_ISL_599396|2020-10-01	EPI_ISL_599396	ORF10
204	G	T	>hCoV-19/England/QEUH-A0AD41/2020|EPI_ISL_599397|2020-10-03	EPI_ISL_599397	NonCoding
241	C	T	>hCoV-19/England/QEUH-A0AD41/2020|EPI_ISL_599397|2020-10-03	EPI_ISL_599397	NonCoding
445	T	C	>hCoV-19/England/QEUH-A0AD41/2020|EPI_ISL_599397|2020-10-03	EPI_ISL_599397	orf1ab
3037	C	T	>hCoV-19/England/QEUH-A0AD41/2020|EPI_ISL_599397|2020-10-03	EPI_ISL_599397	orf1ab
4010	C	A	>hCoV-19/England/QEUH-A0AD41/2020|EPI_ISL_599397|2020-10-03	EPI_ISL_599397	orf1ab
6286	C	T	>hCoV-19/England/QEUH-A0AD41/2020|EPI_ISL_599397|2020-10-03	EPI_ISL_599397	orf1ab
6927	C	T	>hCoV-19/England/QEUH-A0AD41/2020|EPI_ISL_599397|2020-10-03	EPI_ISL_599397	orf1ab
8782	T	C	>hCoV-19/England/QEUH-A0AD41/2020|EPI_ISL_599397|2020-10-03	EPI_ISL_599397	orf1ab
14408	C	T	>hCoV-19/England/QEUH-A0AD41/2020|EPI_ISL_599397|2020-10-03	EPI_ISL_599397	orf1ab
16647	G	A	>hCoV-19/England/QEUH-A0AD41/2020|EPI_ISL_599397|2020-10-03	EPI_ISL_599397	orf1ab
21255	G	C	>hCoV-19/England/QEUH-A0AD41/2020|EPI_ISL_599397|2020-10-03	EPI_ISL_599397	orf1ab
21614	C	T	>hCoV-19/England/QEUH-A0AD41/2020|EPI_ISL_599397|2020-10-03	EPI_ISL_599397	S
22227	C	T	>hCoV-19/England/QEUH-A0AD41/2020|EPI_ISL_599397|2020-10-03	EPI_ISL_599397	S
23403	A	G	>hCoV-19/England/QEUH-A0AD41/2020|EPI_ISL_599397|2020-10-03	EPI_ISL_599397	S
24334	C	T	>hCoV-19/England/QEUH-A0AD41/2020|EPI_ISL_599397|2020-10-03	EPI_ISL_599397	S
26801	C	G	>hCoV-19/England/QEUH-A0AD41/2020|EPI_ISL_599397|2020-10-03	EPI_ISL_599397	M
27944	C	T	>hCoV-19/England/QEUH-A0AD41/2020|EPI_ISL_599397|2020-10-03	EPI_ISL_599397	ORF8
28144	C	T	>hCoV-19/England/QEUH-A0AD41/2020|EPI_ISL_599397|2020-10-03	EPI_ISL_599397	ORF8
28932	C	T	>hCoV-19/England/QEUH-A0AD41/2020|EPI_ISL_599397|2020-10-03	EPI_ISL_599397	N
29645	G	T	>hCoV-19/England/QEUH-A0AD41/2020|EPI_ISL_599397|2020-10-03	EPI_ISL_599397	ORF10
241	C	T	>hCoV-19/Scotland/QEUH-A0B706/2020|EPI_ISL_599399|2020-10-03	EPI_ISL_599399	NonCoding
445	T	C	>hCoV-19/Scotland/QEUH-A0B706/2020|EPI_ISL_599399|2020-10-03	EPI_ISL_599399	orf1ab
3037	C	T	>hCoV-19/Scotland/QEUH-A0B706/2020|EPI_ISL_599399|2020-10-03	EPI_ISL_599399	orf1ab
4195	T	A	>hCoV-19/Scotland/QEUH-A0B706/2020|EPI_ISL_599399|2020-10-03	EPI_ISL_599399	orf1ab
6286	C	T	>hCoV-19/Scotland/QEUH-A0B706/2020|EPI_ISL_599399|2020-10-03	EPI_ISL_599399	orf1ab
8782	T	C	>hCoV-19/Scotland/QEUH-A0B706/2020|EPI_ISL_599399|2020-10-03	EPI_ISL_599399	orf1ab
9534	C	T	>hCoV-19/Scotland/QEUH-A0B706/2020|EPI_ISL_599399|2020-10-03	EPI_ISL_599399	orf1ab
10977	C	T	>hCoV-19/Scotland/QEUH-A0B706/2020|EPI_ISL_599399|2020-10-03	EPI_ISL_599399	orf1ab
14408	C	T	>hCoV-19/Scotland/QEUH-A0B706/2020|EPI_ISL_599399|2020-10-03	EPI_ISL_599399	orf1ab
21255	G	C	>hCoV-19/Scotland/QEUH-A0B706/2020|EPI_ISL_599399|2020-10-03	EPI_ISL_599399	orf1ab
22227	C	T	>hCoV-19/Scotland/QEUH-A0B706/2020|EPI_ISL_599399|2020-10-03	EPI_ISL_599399	S
23403	A	G	>hCoV-19/Scotland/QEUH-A0B706/2020|EPI_ISL_599399|2020-10-03	EPI_ISL_599399	S
25049	G	T	>hCoV-19/Scotland/QEUH-A0B706/2020|EPI_ISL_599399|2020-10-03	EPI_ISL_599399	S
25062	G	T	>hCoV-19/Scotland/QEUH-A0B706/2020|EPI_ISL_599399|2020-10-03	EPI_ISL_599399	S
26151	C	T	>hCoV-19/Scotland/QEUH-A0B706/2020|EPI_ISL_599399|2020-10-03	EPI_ISL_599399	ORF3a
26801	C	G	>hCoV-19/Scotland/QEUH-A0B706/2020|EPI_ISL_599399|2020-10-03	EPI_ISL_599399	M
28144	C	T	>hCoV-19/Scotland/QEUH-A0B706/2020|EPI_ISL_599399|2020-10-03	EPI_ISL_599399	ORF8
28657	C	T	>hCoV-19/Scotland/QEUH-A0B706/2020|EPI_ISL_599399|2020-10-03	EPI_ISL_599399	N
28932	C	T	>hCoV-19/Scotland/QEUH-A0B706/2020|EPI_ISL_599399|2020-10-03	EPI_ISL_599399	N
29366	C	T	>hCoV-19/Scotland/QEUH-A0B706/2020|EPI_ISL_599399|2020-10-03	EPI_ISL_599399	N
29645	G	T	>hCoV-19/Scotland/QEUH-A0B706/2020|EPI_ISL_599399|2020-10-03	EPI_ISL_599399	ORF10
204	G	T	>hCoV-19/England/QEUH-A0B2AB/2020|EPI_ISL_599400|2020-09-29	EPI_ISL_599400	NonCoding
241	C	T	>hCoV-19/England/QEUH-A0B2AB/2020|EPI_ISL_599400|2020-09-29	EPI_ISL_599400	NonCoding
445	T	C	>hCoV-19/England/QEUH-A0B2AB/2020|EPI_ISL_599400|2020-09-29	EPI_ISL_599400	orf1ab
3037	C	T	>hCoV-19/England/QEUH-A0B2AB/2020|EPI_ISL_599400|2020-09-29	EPI_ISL_599400	orf1ab
6286	C	T	>hCoV-19/England/QEUH-A0B2AB/2020|EPI_ISL_599400|2020-09-29	EPI_ISL_599400	orf1ab
8782	T	C	>hCoV-19/England/QEUH-A0B2AB/2020|EPI_ISL_599400|2020-09-29	EPI_ISL_599400	orf1ab
14408	C	T	>hCoV-19/England/QEUH-A0B2AB/2020|EPI_ISL_599400|2020-09-29	EPI_ISL_599400	orf1ab
21255	G	C	>hCoV-19/England/QEUH-A0B2AB/2020|EPI_ISL_599400|2020-09-29	EPI_ISL_599400	orf1ab
21614	C	T	>hCoV-19/England/QEUH-A0B2AB/2020|EPI_ISL_599400|2020-09-29	EPI_ISL_599400	S
22227	C	T	>hCoV-19/England/QEUH-A0B2AB/2020|EPI_ISL_599400|2020-09-29	EPI_ISL_599400	S
23403	A	G	>hCoV-19/England/QEUH-A0B2AB/2020|EPI_ISL_599400|2020-09-29	EPI_ISL_599400	S
24334	C	T	>hCoV-19/England/QEUH-A0B2AB/2020|EPI_ISL_599400|2020-09-29	EPI_ISL_599400	S
26801	C	G	>hCoV-19/England/QEUH-A0B2AB/2020|EPI_ISL_599400|2020-09-29	EPI_ISL_599400	M
27944	C	T	>hCoV-19/England/QEUH-A0B2AB/2020|EPI_ISL_599400|2020-09-29	EPI_ISL_599400	ORF8
28144	C	T	>hCoV-19/England/QEUH-A0B2AB/2020|EPI_ISL_599400|2020-09-29	EPI_ISL_599400	ORF8
28795	A	G	>hCoV-19/England/QEUH-A0B2AB/2020|EPI_ISL_599400|2020-09-29	EPI_ISL_599400	N
28932	C	T	>hCoV-19/England/QEUH-A0B2AB/2020|EPI_ISL_599400|2020-09-29	EPI_ISL_599400	N
29645	G	T	>hCoV-19/England/QEUH-A0B2AB/2020|EPI_ISL_599400|2020-09-29	EPI_ISL_599400	ORF10
241	C	T	>hCoV-19/England/QEUH-A0BFC2/2020|EPI_ISL_599401|2020-10-03	EPI_ISL_599401	NonCoding
1210	G	T	>hCoV-19/England/QEUH-A0BFC2/2020|EPI_ISL_599401|2020-10-03	EPI_ISL_599401	orf1ab
3037	C	T	>hCoV-19/England/QEUH-A0BFC2/2020|EPI_ISL_599401|2020-10-03	EPI_ISL_599401	orf1ab
8782	T	C	>hCoV-19/England/QEUH-A0BFC2/2020|EPI_ISL_599401|2020-10-03	EPI_ISL_599401	orf1ab
9802	G	T	>hCoV-19/England/QEUH-A0BFC2/2020|EPI_ISL_599401|2020-10-03	EPI_ISL_599401	orf1ab
12067	G	T	>hCoV-19/England/QEUH-A0BFC2/2020|EPI_ISL_599401|2020-10-03	EPI_ISL_599401	orf1ab
13667	C	T	>hCoV-19/England/QEUH-A0BFC2/2020|EPI_ISL_599401|2020-10-03	EPI_ISL_599401	orf1ab
14408	C	T	>hCoV-19/England/QEUH-A0BFC2/2020|EPI_ISL_599401|2020-10-03	EPI_ISL_599401	orf1ab
15957	G	T	>hCoV-19/England/QEUH-A0BFC2/2020|EPI_ISL_599401|2020-10-03	EPI_ISL_599401	orf1ab
19017	C	T	>hCoV-19/England/QEUH-A0BFC2/2020|EPI_ISL_599401|2020-10-03	EPI_ISL_599401	orf1ab
22272	G	A	>hCoV-19/England/QEUH-A0BFC2/2020|EPI_ISL_599401|2020-10-03	EPI_ISL_599401	S
23403	A	G	>hCoV-19/England/QEUH-A0BFC2/2020|EPI_ISL_599401|2020-10-03	EPI_ISL_599401	S
25793	G	T	>hCoV-19/England/QEUH-A0BFC2/2020|EPI_ISL_599401|2020-10-03	EPI_ISL_599401	ORF3a
27865	A	T	>hCoV-19/England/QEUH-A0BFC2/2020|EPI_ISL_599401|2020-10-03	EPI_ISL_599401	NonCoding
27866	T	A	>hCoV-19/England/QEUH-A0BFC2/2020|EPI_ISL_599401|2020-10-03	EPI_ISL_599401	NonCoding
28144	C	T	>hCoV-19/England/QEUH-A0BFC2/2020|EPI_ISL_599401|2020-10-03	EPI_ISL_599401	ORF8
28881	G	A	>hCoV-19/England/QEUH-A0BFC2/2020|EPI_ISL_599401|2020-10-03	EPI_ISL_599401	N
28882	G	A	>hCoV-19/England/QEUH-A0BFC2/2020|EPI_ISL_599401|2020-10-03	EPI_ISL_599401	N
28883	G	C	>hCoV-19/England/QEUH-A0BFC2/2020|EPI_ISL_599401|2020-10-03	EPI_ISL_599401	N
29785	T	A	>hCoV-19/England/QEUH-A0BFC2/2020|EPI_ISL_599401|2020-10-03	EPI_ISL_599401	NonCoding
241	C	T	>hCoV-19/England/QEUH-A0AB65/2020|EPI_ISL_599402|2020-09-30	EPI_ISL_599402	NonCoding
1122	C	T	>hCoV-19/England/QEUH-A0AB65/2020|EPI_ISL_599402|2020-09-30	EPI_ISL_599402	orf1ab
3037	C	T	>hCoV-19/England/QEUH-A0AB65/2020|EPI_ISL_599402|2020-09-30	EPI_ISL_599402	orf1ab
3323	G	T	>hCoV-19/England/QEUH-A0AB65/2020|EPI_ISL_599402|2020-09-30	EPI_ISL_599402	orf1ab
5183	C	T	>hCoV-19/England/QEUH-A0AB65/2020|EPI_ISL_599402|2020-09-30	EPI_ISL_599402	orf1ab
8011	T	C	>hCoV-19/England/QEUH-A0AB65/2020|EPI_ISL_599402|2020-09-30	EPI_ISL_599402	orf1ab
8782	T	C	>hCoV-19/England/QEUH-A0AB65/2020|EPI_ISL_599402|2020-09-30	EPI_ISL_599402	orf1ab
9891	C	T	>hCoV-19/England/QEUH-A0AB65/2020|EPI_ISL_599402|2020-09-30	EPI_ISL_599402	orf1ab
10369	C	T	>hCoV-19/England/QEUH-A0AB65/2020|EPI_ISL_599402|2020-09-30	EPI_ISL_599402	orf1ab
14408	C	T	>hCoV-19/England/QEUH-A0AB65/2020|EPI_ISL_599402|2020-09-30	EPI_ISL_599402	orf1ab
18674	G	A	>hCoV-19/England/QEUH-A0AB65/2020|EPI_ISL_599402|2020-09-30	EPI_ISL_599402	orf1ab
23403	A	G	>hCoV-19/England/QEUH-A0AB65/2020|EPI_ISL_599402|2020-09-30	EPI_ISL_599402	S
28144	C	T	>hCoV-19/England/QEUH-A0AB65/2020|EPI_ISL_599402|2020-09-30	EPI_ISL_599402	ORF8
28860	A	G	>hCoV-19/England/QEUH-A0AB65/2020|EPI_ISL_599402|2020-09-30	EPI_ISL_599402	N
28881	G	A	>hCoV-19/England/QEUH-A0AB65/2020|EPI_ISL_599402|2020-09-30	EPI_ISL_599402	N
28882	G	A	>hCoV-19/England/QEUH-A0AB65/2020|EPI_ISL_599402|2020-09-30	EPI_ISL_599402	N
28883	G	C	>hCoV-19/England/QEUH-A0AB65/2020|EPI_ISL_599402|2020-09-30	EPI_ISL_599402	N
241	C	T	>hCoV-19/Scotland/QEUH-A0BC34/2020|EPI_ISL_599404|2020-10-03	EPI_ISL_599404	NonCoding
526	G	T	>hCoV-19/Scotland/QEUH-A0BC34/2020|EPI_ISL_599404|2020-10-03	EPI_ISL_599404	orf1ab
915	A	G	>hCoV-19/Scotland/QEUH-A0BC34/2020|EPI_ISL_599404|2020-10-03	EPI_ISL_599404	orf1ab
2113	C	T	>hCoV-19/Scotland/QEUH-A0BC34/2020|EPI_ISL_599404|2020-10-03	EPI_ISL_599404	orf1ab
2973	C	T	>hCoV-19/Scotland/QEUH-A0BC34/2020|EPI_ISL_599404|2020-10-03	EPI_ISL_599404	orf1ab
3037	C	T	>hCoV-19/Scotland/QEUH-A0BC34/2020|EPI_ISL_599404|2020-10-03	EPI_ISL_599404	orf1ab
8782	T	C	>hCoV-19/Scotland/QEUH-A0BC34/2020|EPI_ISL_599404|2020-10-03	EPI_ISL_599404	orf1ab
10870	G	T	>hCoV-19/Scotland/QEUH-A0BC34/2020|EPI_ISL_599404|2020-10-03	EPI_ISL_599404	orf1ab
14408	C	T	>hCoV-19/Scotland/QEUH-A0BC34/2020|EPI_ISL_599404|2020-10-03	EPI_ISL_599404	orf1ab
15324	C	T	>hCoV-19/Scotland/QEUH-A0BC34/2020|EPI_ISL_599404|2020-10-03	EPI_ISL_599404	orf1ab
20762	C	T	>hCoV-19/Scotland/QEUH-A0BC34/2020|EPI_ISL_599404|2020-10-03	EPI_ISL_599404	orf1ab
23403	A	G	>hCoV-19/Scotland/QEUH-A0BC34/2020|EPI_ISL_599404|2020-10-03	EPI_ISL_599404	S
25549	C	T	>hCoV-19/Scotland/QEUH-A0BC34/2020|EPI_ISL_599404|2020-10-03	EPI_ISL_599404	ORF3a
28144	C	T	>hCoV-19/Scotland/QEUH-A0BC34/2020|EPI_ISL_599404|2020-10-03	EPI_ISL_599404	ORF8
28887	C	T	>hCoV-19/Scotland/QEUH-A0BC34/2020|EPI_ISL_599404|2020-10-03	EPI_ISL_599404	N
28975	G	T	>hCoV-19/Scotland/QEUH-A0BC34/2020|EPI_ISL_599404|2020-10-03	EPI_ISL_599404	N
241	C	T	>hCoV-19/England/QEUH-A0B997/2020|EPI_ISL_599405|2020-10-01	EPI_ISL_599405	NonCoding
445	T	C	>hCoV-19/England/QEUH-A0B997/2020|EPI_ISL_599405|2020-10-01	EPI_ISL_599405	orf1ab
1987	A	G	>hCoV-19/England/QEUH-A0B997/2020|EPI_ISL_599405|2020-10-01	EPI_ISL_599405	orf1ab
3037	C	T	>hCoV-19/England/QEUH-A0B997/2020|EPI_ISL_599405|2020-10-01	EPI_ISL_599405	orf1ab
6286	C	T	>hCoV-19/England/QEUH-A0B997/2020|EPI_ISL_599405|2020-10-01	EPI_ISL_599405	orf1ab
8782	T	C	>hCoV-19/England/QEUH-A0B997/2020|EPI_ISL_599405|2020-10-01	EPI_ISL_599405	orf1ab
10870	G	T	>hCoV-19/England/QEUH-A0B997/2020|EPI_ISL_599405|2020-10-01	EPI_ISL_599405	orf1ab
11781	A	G	>hCoV-19/England/QEUH-A0B997/2020|EPI_ISL_599405|2020-10-01	EPI_ISL_599405	orf1ab
14408	C	T	>hCoV-19/England/QEUH-A0B997/2020|EPI_ISL_599405|2020-10-01	EPI_ISL_599405	orf1ab
21255	G	C	>hCoV-19/England/QEUH-A0B997/2020|EPI_ISL_599405|2020-10-01	EPI_ISL_599405	orf1ab
22227	C	T	>hCoV-19/England/QEUH-A0B997/2020|EPI_ISL_599405|2020-10-01	EPI_ISL_599405	S
23403	A	G	>hCoV-19/England/QEUH-A0B997/2020|EPI_ISL_599405|2020-10-01	EPI_ISL_599405	S
25614	C	T	>hCoV-19/England/QEUH-A0B997/2020|EPI_ISL_599405|2020-10-01	EPI_ISL_599405	ORF3a
26801	C	G	>hCoV-19/England/QEUH-A0B997/2020|EPI_ISL_599405|2020-10-01	EPI_ISL_599405	M
27944	C	T	>hCoV-19/England/QEUH-A0B997/2020|EPI_ISL_599405|2020-10-01	EPI_ISL_599405	ORF8
28144	C	T	>hCoV-19/England/QEUH-A0B997/2020|EPI_ISL_599405|2020-10-01	EPI_ISL_599405	ORF8
28932	C	T	>hCoV-19/England/QEUH-A0B997/2020|EPI_ISL_599405|2020-10-01	EPI_ISL_599405	N
29645	G	T	>hCoV-19/England/QEUH-A0B997/2020|EPI_ISL_599405|2020-10-01	EPI_ISL_599405	ORF10
204	G	T	>hCoV-19/England/QEUH-A0BA94/2020|EPI_ISL_599406|2020-09-30	EPI_ISL_599406	NonCoding
241	C	T	>hCoV-19/England/QEUH-A0BA94/2020|EPI_ISL_599406|2020-09-30	EPI_ISL_599406	NonCoding
445	T	C	>hCoV-19/England/QEUH-A0BA94/2020|EPI_ISL_599406|2020-09-30	EPI_ISL_599406	orf1ab
3037	C	T	>hCoV-19/England/QEUH-A0BA94/2020|EPI_ISL_599406|2020-09-30	EPI_ISL_599406	orf1ab
6286	C	T	>hCoV-19/England/QEUH-A0BA94/2020|EPI_ISL_599406|2020-09-30	EPI_ISL_599406	orf1ab
8782	T	C	>hCoV-19/England/QEUH-A0BA94/2020|EPI_ISL_599406|2020-09-30	EPI_ISL_599406	orf1ab
11533	A	G	>hCoV-19/England/QEUH-A0BA94/2020|EPI_ISL_599406|2020-09-30	EPI_ISL_599406	orf1ab
14408	C	T	>hCoV-19/England/QEUH-A0BA94/2020|EPI_ISL_599406|2020-09-30	EPI_ISL_599406	orf1ab
15352	C	T	>hCoV-19/England/QEUH-A0BA94/2020|EPI_ISL_599406|2020-09-30	EPI_ISL_599406	orf1ab
21255	G	C	>hCoV-19/England/QEUH-A0BA94/2020|EPI_ISL_599406|2020-09-30	EPI_ISL_599406	orf1ab
21614	C	T	>hCoV-19/England/QEUH-A0BA94/2020|EPI_ISL_599406|2020-09-30	EPI_ISL_599406	S
22227	C	T	>hCoV-19/England/QEUH-A0BA94/2020|EPI_ISL_599406|2020-09-30	EPI_ISL_599406	S
23403	A	G	>hCoV-19/England/QEUH-A0BA94/2020|EPI_ISL_599406|2020-09-30	EPI_ISL_599406	S
24334	C	T	>hCoV-19/England/QEUH-A0BA94/2020|EPI_ISL_599406|2020-09-30	EPI_ISL_599406	S
26424	T	C	>hCoV-19/England/QEUH-A0BA94/2020|EPI_ISL_599406|2020-09-30	EPI_ISL_599406	E
26801	C	G	>hCoV-19/England/QEUH-A0BA94/2020|EPI_ISL_599406|2020-09-30	EPI_ISL_599406	M
27944	C	T	>hCoV-19/England/QEUH-A0BA94/2020|EPI_ISL_599406|2020-09-30	EPI_ISL_599406	ORF8
28144	C	T	>hCoV-19/England/QEUH-A0BA94/2020|EPI_ISL_599406|2020-09-30	EPI_ISL_599406	ORF8
28932	C	T	>hCoV-19/England/QEUH-A0BA94/2020|EPI_ISL_599406|2020-09-30	EPI_ISL_599406	N
29645	G	T	>hCoV-19/England/QEUH-A0BA94/2020|EPI_ISL_599406|2020-09-30	EPI_ISL_599406	ORF10
241	C	T	>hCoV-19/England/QEUH-A0AC71/2020|EPI_ISL_599407|2020-10-01	EPI_ISL_599407	NonCoding
445	T	C	>hCoV-19/England/QEUH-A0AC71/2020|EPI_ISL_599407|2020-10-01	EPI_ISL_599407	orf1ab
3037	C	T	>hCoV-19/England/QEUH-A0AC71/2020|EPI_ISL_599407|2020-10-01	EPI_ISL_599407	orf1ab
6286	C	T	>hCoV-19/England/QEUH-A0AC71/2020|EPI_ISL_599407|2020-10-01	EPI_ISL_599407	orf1ab
8782	T	C	>hCoV-19/England/QEUH-A0AC71/2020|EPI_ISL_599407|2020-10-01	EPI_ISL_599407	orf1ab
14408	C	T	>hCoV-19/England/QEUH-A0AC71/2020|EPI_ISL_599407|2020-10-01	EPI_ISL_599407	orf1ab
18568	C	T	>hCoV-19/England/QEUH-A0AC71/2020|EPI_ISL_599407|2020-10-01	EPI_ISL_599407	orf1ab
21255	G	C	>hCoV-19/England/QEUH-A0AC71/2020|EPI_ISL_599407|2020-10-01	EPI_ISL_599407	orf1ab
22227	C	T	>hCoV-19/England/QEUH-A0AC71/2020|EPI_ISL_599407|2020-10-01	EPI_ISL_599407	S
23403	A	G	>hCoV-19/England/QEUH-A0AC71/2020|EPI_ISL_599407|2020-10-01	EPI_ISL_599407	S
26801	C	G	>hCoV-19/England/QEUH-A0AC71/2020|EPI_ISL_599407|2020-10-01	EPI_ISL_599407	M
28144	C	T	>hCoV-19/England/QEUH-A0AC71/2020|EPI_ISL_599407|2020-10-01	EPI_ISL_599407	ORF8
28932	C	T	>hCoV-19/England/QEUH-A0AC71/2020|EPI_ISL_599407|2020-10-01	EPI_ISL_599407	N
29645	G	T	>hCoV-19/England/QEUH-A0AC71/2020|EPI_ISL_599407|2020-10-01	EPI_ISL_599407	ORF10
241	C	T	>hCoV-19/Scotland/QEUH-A0AE02/2020|EPI_ISL_599408|2020-10-03	EPI_ISL_599408	NonCoding
445	T	C	>hCoV-19/Scotland/QEUH-A0AE02/2020|EPI_ISL_599408|2020-10-03	EPI_ISL_599408	orf1ab
1513	C	T	>hCoV-19/Scotland/QEUH-A0AE02/2020|EPI_ISL_599408|2020-10-03	EPI_ISL_599408	orf1ab
3037	C	T	>hCoV-19/Scotland/QEUH-A0AE02/2020|EPI_ISL_599408|2020-10-03	EPI_ISL_599408	orf1ab
6286	C	T	>hCoV-19/Scotland/QEUH-A0AE02/2020|EPI_ISL_599408|2020-10-03	EPI_ISL_599408	orf1ab
8782	T	C	>hCoV-19/Scotland/QEUH-A0AE02/2020|EPI_ISL_599408|2020-10-03	EPI_ISL_599408	orf1ab
13237	A	T	>hCoV-19/Scotland/QEUH-A0AE02/2020|EPI_ISL_599408|2020-10-03	EPI_ISL_599408	orf1ab
14408	C	T	>hCoV-19/Scotland/QEUH-A0AE02/2020|EPI_ISL_599408|2020-10-03	EPI_ISL_599408	orf1ab
21255	G	C	>hCoV-19/Scotland/QEUH-A0AE02/2020|EPI_ISL_599408|2020-10-03	EPI_ISL_599408	orf1ab
22168	A	G	>hCoV-19/Scotland/QEUH-A0AE02/2020|EPI_ISL_599408|2020-10-03	EPI_ISL_599408	S
22227	C	T	>hCoV-19/Scotland/QEUH-A0AE02/2020|EPI_ISL_599408|2020-10-03	EPI_ISL_599408	S
22346	G	T	>hCoV-19/Scotland/QEUH-A0AE02/2020|EPI_ISL_599408|2020-10-03	EPI_ISL_599408	S
22377	C	T	>hCoV-19/Scotland/QEUH-A0AE02/2020|EPI_ISL_599408|2020-10-03	EPI_ISL_599408	S
22432	C	T	>hCoV-19/Scotland/QEUH-A0AE02/2020|EPI_ISL_599408|2020-10-03	EPI_ISL_599408	S
23403	A	G	>hCoV-19/Scotland/QEUH-A0AE02/2020|EPI_ISL_599408|2020-10-03	EPI_ISL_599408	S
26801	C	G	>hCoV-19/Scotland/QEUH-A0AE02/2020|EPI_ISL_599408|2020-10-03	EPI_ISL_599408	M
28144	C	T	>hCoV-19/Scotland/QEUH-A0AE02/2020|EPI_ISL_599408|2020-10-03	EPI_ISL_599408	ORF8
28706	C	T	>hCoV-19/Scotland/QEUH-A0AE02/2020|EPI_ISL_599408|2020-10-03	EPI_ISL_599408	N
28932	C	T	>hCoV-19/Scotland/QEUH-A0AE02/2020|EPI_ISL_599408|2020-10-03	EPI_ISL_599408	N
29095	C	T	>hCoV-19/Scotland/QEUH-A0AE02/2020|EPI_ISL_599408|2020-10-03	EPI_ISL_599408	N
29645	G	T	>hCoV-19/Scotland/QEUH-A0AE02/2020|EPI_ISL_599408|2020-10-03	EPI_ISL_599408	ORF10
204	G	T	>hCoV-19/Scotland/QEUH-A0BC43/2020|EPI_ISL_599409|2020-10-03	EPI_ISL_599409	NonCoding
241	C	T	>hCoV-19/Scotland/QEUH-A0BC43/2020|EPI_ISL_599409|2020-10-03	EPI_ISL_599409	NonCoding
445	T	C	>hCoV-19/Scotland/QEUH-A0BC43/2020|EPI_ISL_599409|2020-10-03	EPI_ISL_599409	orf1ab
3037	C	T	>hCoV-19/Scotland/QEUH-A0BC43/2020|EPI_ISL_599409|2020-10-03	EPI_ISL_599409	orf1ab
6286	C	T	>hCoV-19/Scotland/QEUH-A0BC43/2020|EPI_ISL_599409|2020-10-03	EPI_ISL_599409	orf1ab
8782	T	C	>hCoV-19/Scotland/QEUH-A0BC43/2020|EPI_ISL_599409|2020-10-03	EPI_ISL_599409	orf1ab
14408	C	T	>hCoV-19/Scotland/QEUH-A0BC43/2020|EPI_ISL_599409|2020-10-03	EPI_ISL_599409	orf1ab
21255	G	C	>hCoV-19/Scotland/QEUH-A0BC43/2020|EPI_ISL_599409|2020-10-03	EPI_ISL_599409	orf1ab
21614	C	T	>hCoV-19/Scotland/QEUH-A0BC43/2020|EPI_ISL_599409|2020-10-03	EPI_ISL_599409	S
22227	C	T	>hCoV-19/Scotland/QEUH-A0BC43/2020|EPI_ISL_599409|2020-10-03	EPI_ISL_599409	S
23403	A	G	>hCoV-19/Scotland/QEUH-A0BC43/2020|EPI_ISL_599409|2020-10-03	EPI_ISL_599409	S
25000	C	T	>hCoV-19/Scotland/QEUH-A0BC43/2020|EPI_ISL_599409|2020-10-03	EPI_ISL_599409	S
26801	C	G	>hCoV-19/Scotland/QEUH-A0BC43/2020|EPI_ISL_599409|2020-10-03	EPI_ISL_599409	M
27944	C	T	>hCoV-19/Scotland/QEUH-A0BC43/2020|EPI_ISL_599409|2020-10-03	EPI_ISL_599409	ORF8
28144	C	T	>hCoV-19/Scotland/QEUH-A0BC43/2020|EPI_ISL_599409|2020-10-03	EPI_ISL_599409	ORF8
28603	C	T	>hCoV-19/Scotland/QEUH-A0BC43/2020|EPI_ISL_599409|2020-10-03	EPI_ISL_599409	N
28932	C	T	>hCoV-19/Scotland/QEUH-A0BC43/2020|EPI_ISL_599409|2020-10-03	EPI_ISL_599409	N
29645	G	T	>hCoV-19/Scotland/QEUH-A0BC43/2020|EPI_ISL_599409|2020-10-03	EPI_ISL_599409	ORF10
29774	C	T	>hCoV-19/Scotland/QEUH-A0BC43/2020|EPI_ISL_599409|2020-10-03	EPI_ISL_599409	NonCoding
204	G	T	>hCoV-19/England/QEUH-A0BF86/2020|EPI_ISL_599410|2020-10-03	EPI_ISL_599410	NonCoding
241	C	T	>hCoV-19/England/QEUH-A0BF86/2020|EPI_ISL_599410|2020-10-03	EPI_ISL_599410	NonCoding
445	T	C	>hCoV-19/England/QEUH-A0BF86/2020|EPI_ISL_599410|2020-10-03	EPI_ISL_599410	orf1ab
3037	C	T	>hCoV-19/England/QEUH-A0BF86/2020|EPI_ISL_599410|2020-10-03	EPI_ISL_599410	orf1ab
6286	C	T	>hCoV-19/England/QEUH-A0BF86/2020|EPI_ISL_599410|2020-10-03	EPI_ISL_599410	orf1ab
8782	T	C	>hCoV-19/England/QEUH-A0BF86/2020|EPI_ISL_599410|2020-10-03	EPI_ISL_599410	orf1ab
10036	C	T	>hCoV-19/England/QEUH-A0BF86/2020|EPI_ISL_599410|2020-10-03	EPI_ISL_599410	orf1ab
14408	C	T	>hCoV-19/England/QEUH-A0BF86/2020|EPI_ISL_599410|2020-10-03	EPI_ISL_599410	orf1ab
21255	G	C	>hCoV-19/England/QEUH-A0BF86/2020|EPI_ISL_599410|2020-10-03	EPI_ISL_599410	orf1ab
21614	C	T	>hCoV-19/England/QEUH-A0BF86/2020|EPI_ISL_599410|2020-10-03	EPI_ISL_599410	S
22227	C	T	>hCoV-19/England/QEUH-A0BF86/2020|EPI_ISL_599410|2020-10-03	EPI_ISL_599410	S
23403	A	G	>hCoV-19/England/QEUH-A0BF86/2020|EPI_ISL_599410|2020-10-03	EPI_ISL_599410	S
24334	C	T	>hCoV-19/England/QEUH-A0BF86/2020|EPI_ISL_599410|2020-10-03	EPI_ISL_599410	S
26801	C	G	>hCoV-19/England/QEUH-A0BF86/2020|EPI_ISL_599410|2020-10-03	EPI_ISL_599410	M
27944	C	T	>hCoV-19/England/QEUH-A0BF86/2020|EPI_ISL_599410|2020-10-03	EPI_ISL_599410	ORF8
28144	C	T	>hCoV-19/England/QEUH-A0BF86/2020|EPI_ISL_599410|2020-10-03	EPI_ISL_599410	ORF8
28932	C	T	>hCoV-19/England/QEUH-A0BF86/2020|EPI_ISL_599410|2020-10-03	EPI_ISL_599410	N
29645	G	T	>hCoV-19/England/QEUH-A0BF86/2020|EPI_ISL_599410|2020-10-03	EPI_ISL_599410	ORF10
29724	C	A	>hCoV-19/England/QEUH-A0BF86/2020|EPI_ISL_599410|2020-10-03	EPI_ISL_599410	NonCoding
241	C	T	>hCoV-19/England/QEUH-A0B6EB/2020|EPI_ISL_599412|2020-10-03	EPI_ISL_599412	NonCoding
1210	G	T	>hCoV-19/England/QEUH-A0B6EB/2020|EPI_ISL_599412|2020-10-03	EPI_ISL_599412	orf1ab
3037	C	T	>hCoV-19/England/QEUH-A0B6EB/2020|EPI_ISL_599412|2020-10-03	EPI_ISL_599412	orf1ab
7788	C	T	>hCoV-19/England/QEUH-A0B6EB/2020|EPI_ISL_599412|2020-10-03	EPI_ISL_599412	orf1ab
8782	T	C	>hCoV-19/England/QEUH-A0B6EB/2020|EPI_ISL_599412|2020-10-03	EPI_ISL_599412	orf1ab
9802	G	T	>hCoV-19/England/QEUH-A0B6EB/2020|EPI_ISL_599412|2020-10-03	EPI_ISL_599412	orf1ab
12067	G	T	>hCoV-19/England/QEUH-A0B6EB/2020|EPI_ISL_599412|2020-10-03	EPI_ISL_599412	orf1ab
14408	C	T	>hCoV-19/England/QEUH-A0B6EB/2020|EPI_ISL_599412|2020-10-03	EPI_ISL_599412	orf1ab
18318	G	T	>hCoV-19/England/QEUH-A0B6EB/2020|EPI_ISL_599412|2020-10-03	EPI_ISL_599412	orf1ab
22344	G	T	>hCoV-19/England/QEUH-A0B6EB/2020|EPI_ISL_599412|2020-10-03	EPI_ISL_599412	S
23403	A	G	>hCoV-19/England/QEUH-A0B6EB/2020|EPI_ISL_599412|2020-10-03	EPI_ISL_599412	S
28144	C	T	>hCoV-19/England/QEUH-A0B6EB/2020|EPI_ISL_599412|2020-10-03	EPI_ISL_599412	ORF8
28881	G	A	>hCoV-19/England/QEUH-A0B6EB/2020|EPI_ISL_599412|2020-10-03	EPI_ISL_599412	N
28882	G	A	>hCoV-19/England/QEUH-A0B6EB/2020|EPI_ISL_599412|2020-10-03	EPI_ISL_599412	N
28883	G	C	>hCoV-19/England/QEUH-A0B6EB/2020|EPI_ISL_599412|2020-10-03	EPI_ISL_599412	N
29518	C	T	>hCoV-19/England/QEUH-A0B6EB/2020|EPI_ISL_599412|2020-10-03	EPI_ISL_599412	N
241	C	T	>hCoV-19/Scotland/QEUH-A0B84F/2020|EPI_ISL_599413|2020-10-03	EPI_ISL_599413	NonCoding
3037	C	T	>hCoV-19/Scotland/QEUH-A0B84F/2020|EPI_ISL_599413|2020-10-03	EPI_ISL_599413	orf1ab
8782	T	C	>hCoV-19/Scotland/QEUH-A0B84F/2020|EPI_ISL_599413|2020-10-03	EPI_ISL_599413	orf1ab
11230	G	T	>hCoV-19/Scotland/QEUH-A0B84F/2020|EPI_ISL_599413|2020-10-03	EPI_ISL_599413	orf1ab
11401	G	T	>hCoV-19/Scotland/QEUH-A0B84F/2020|EPI_ISL_599413|2020-10-03	EPI_ISL_599413	orf1ab
14408	C	T	>hCoV-19/Scotland/QEUH-A0B84F/2020|EPI_ISL_599413|2020-10-03	EPI_ISL_599413	orf1ab
23403	A	G	>hCoV-19/Scotland/QEUH-A0B84F/2020|EPI_ISL_599413|2020-10-03	EPI_ISL_599413	S
24088	T	C	>hCoV-19/Scotland/QEUH-A0B84F/2020|EPI_ISL_599413|2020-10-03	EPI_ISL_599413	S
25617	G	T	>hCoV-19/Scotland/QEUH-A0B84F/2020|EPI_ISL_599413|2020-10-03	EPI_ISL_599413	ORF3a
28144	C	T	>hCoV-19/Scotland/QEUH-A0B84F/2020|EPI_ISL_599413|2020-10-03	EPI_ISL_599413	ORF8
28881	G	A	>hCoV-19/Scotland/QEUH-A0B84F/2020|EPI_ISL_599413|2020-10-03	EPI_ISL_599413	N
28882	G	A	>hCoV-19/Scotland/QEUH-A0B84F/2020|EPI_ISL_599413|2020-10-03	EPI_ISL_599413	N
28883	G	C	>hCoV-19/Scotland/QEUH-A0B84F/2020|EPI_ISL_599413|2020-10-03	EPI_ISL_599413	N
241	C	T	>hCoV-19/Scotland/QEUH-A0C301/2020|EPI_ISL_599414|2020-10-03	EPI_ISL_599414	NonCoding
445	T	C	>hCoV-19/Scotland/QEUH-A0C301/2020|EPI_ISL_599414|2020-10-03	EPI_ISL_599414	orf1ab
3037	C	T	>hCoV-19/Scotland/QEUH-A0C301/2020|EPI_ISL_599414|2020-10-03	EPI_ISL_599414	orf1ab
4195	T	A	>hCoV-19/Scotland/QEUH-A0C301/2020|EPI_ISL_599414|2020-10-03	EPI_ISL_599414	orf1ab
6286	C	T	>hCoV-19/Scotland/QEUH-A0C301/2020|EPI_ISL_599414|2020-10-03	EPI_ISL_599414	orf1ab
8782	T	C	>hCoV-19/Scotland/QEUH-A0C301/2020|EPI_ISL_599414|2020-10-03	EPI_ISL_599414	orf1ab
10977	C	T	>hCoV-19/Scotland/QEUH-A0C301/2020|EPI_ISL_599414|2020-10-03	EPI_ISL_599414	orf1ab
14408	C	T	>hCoV-19/Scotland/QEUH-A0C301/2020|EPI_ISL_599414|2020-10-03	EPI_ISL_599414	orf1ab
21255	G	C	>hCoV-19/Scotland/QEUH-A0C301/2020|EPI_ISL_599414|2020-10-03	EPI_ISL_599414	orf1ab
22227	C	T	>hCoV-19/Scotland/QEUH-A0C301/2020|EPI_ISL_599414|2020-10-03	EPI_ISL_599414	S
23403	A	G	>hCoV-19/Scotland/QEUH-A0C301/2020|EPI_ISL_599414|2020-10-03	EPI_ISL_599414	S
25049	G	T	>hCoV-19/Scotland/QEUH-A0C301/2020|EPI_ISL_599414|2020-10-03	EPI_ISL_599414	S
25062	G	T	>hCoV-19/Scotland/QEUH-A0C301/2020|EPI_ISL_599414|2020-10-03	EPI_ISL_599414	S
25327	A	G	>hCoV-19/Scotland/QEUH-A0C301/2020|EPI_ISL_599414|2020-10-03	EPI_ISL_599414	S
26151	C	T	>hCoV-19/Scotland/QEUH-A0C301/2020|EPI_ISL_599414|2020-10-03	EPI_ISL_599414	ORF3a
26801	C	G	>hCoV-19/Scotland/QEUH-A0C301/2020|EPI_ISL_599414|2020-10-03	EPI_ISL_599414	M
28144	C	T	>hCoV-19/Scotland/QEUH-A0C301/2020|EPI_ISL_599414|2020-10-03	EPI_ISL_599414	ORF8
28657	C	T	>hCoV-19/Scotland/QEUH-A0C301/2020|EPI_ISL_599414|2020-10-03	EPI_ISL_599414	N
28932	C	T	>hCoV-19/Scotland/QEUH-A0C301/2020|EPI_ISL_599414|2020-10-03	EPI_ISL_599414	N
29366	C	T	>hCoV-19/Scotland/QEUH-A0C301/2020|EPI_ISL_599414|2020-10-03	EPI_ISL_599414	N
29645	G	T	>hCoV-19/Scotland/QEUH-A0C301/2020|EPI_ISL_599414|2020-10-03	EPI_ISL_599414	ORF10
204	G	T	>hCoV-19/Scotland/QEUH-A0B760/2020|EPI_ISL_599415|2020-10-01	EPI_ISL_599415	NonCoding
241	C	T	>hCoV-19/Scotland/QEUH-A0B760/2020|EPI_ISL_599415|2020-10-01	EPI_ISL_599415	NonCoding
445	T	C	>hCoV-19/Scotland/QEUH-A0B760/2020|EPI_ISL_599415|2020-10-01	EPI_ISL_599415	orf1ab
3037	C	T	>hCoV-19/Scotland/QEUH-A0B760/2020|EPI_ISL_599415|2020-10-01	EPI_ISL_599415	orf1ab
6286	C	T	>hCoV-19/Scotland/QEUH-A0B760/2020|EPI_ISL_599415|2020-10-01	EPI_ISL_599415	orf1ab
8150	G	A	>hCoV-19/Scotland/QEUH-A0B760/2020|EPI_ISL_599415|2020-10-01	EPI_ISL_599415	orf1ab
8782	T	C	>hCoV-19/Scotland/QEUH-A0B760/2020|EPI_ISL_599415|2020-10-01	EPI_ISL_599415	orf1ab
11396	C	T	>hCoV-19/Scotland/QEUH-A0B760/2020|EPI_ISL_599415|2020-10-01	EPI_ISL_599415	orf1ab
14408	C	T	>hCoV-19/Scotland/QEUH-A0B760/2020|EPI_ISL_599415|2020-10-01	EPI_ISL_599415	orf1ab
21255	G	C	>hCoV-19/Scotland/QEUH-A0B760/2020|EPI_ISL_599415|2020-10-01	EPI_ISL_599415	orf1ab
21614	C	T	>hCoV-19/Scotland/QEUH-A0B760/2020|EPI_ISL_599415|2020-10-01	EPI_ISL_599415	S
22227	C	T	>hCoV-19/Scotland/QEUH-A0B760/2020|EPI_ISL_599415|2020-10-01	EPI_ISL_599415	S
23403	A	G	>hCoV-19/Scotland/QEUH-A0B760/2020|EPI_ISL_599415|2020-10-01	EPI_ISL_599415	S
25096	C	T	>hCoV-19/Scotland/QEUH-A0B760/2020|EPI_ISL_599415|2020-10-01	EPI_ISL_599415	S
26801	C	G	>hCoV-19/Scotland/QEUH-A0B760/2020|EPI_ISL_599415|2020-10-01	EPI_ISL_599415	M
27944	C	T	>hCoV-19/Scotland/QEUH-A0B760/2020|EPI_ISL_599415|2020-10-01	EPI_ISL_599415	ORF8
28144	C	T	>hCoV-19/Scotland/QEUH-A0B760/2020|EPI_ISL_599415|2020-10-01	EPI_ISL_599415	ORF8
28932	C	T	>hCoV-19/Scotland/QEUH-A0B760/2020|EPI_ISL_599415|2020-10-01	EPI_ISL_599415	N
29645	G	T	>hCoV-19/Scotland/QEUH-A0B760/2020|EPI_ISL_599415|2020-10-01	EPI_ISL_599415	ORF10
204	G	T	>hCoV-19/Scotland/QEUH-A0C37A/2020|EPI_ISL_599416|2020-10-01	EPI_ISL_599416	NonCoding
241	C	T	>hCoV-19/Scotland/QEUH-A0C37A/2020|EPI_ISL_599416|2020-10-01	EPI_ISL_599416	NonCoding
445	T	C	>hCoV-19/Scotland/QEUH-A0C37A/2020|EPI_ISL_599416|2020-10-01	EPI_ISL_599416	orf1ab
3037	C	T	>hCoV-19/Scotland/QEUH-A0C37A/2020|EPI_ISL_599416|2020-10-01	EPI_ISL_599416	orf1ab
6286	C	T	>hCoV-19/Scotland/QEUH-A0C37A/2020|EPI_ISL_599416|2020-10-01	EPI_ISL_599416	orf1ab
8782	T	C	>hCoV-19/Scotland/QEUH-A0C37A/2020|EPI_ISL_599416|2020-10-01	EPI_ISL_599416	orf1ab
14408	C	T	>hCoV-19/Scotland/QEUH-A0C37A/2020|EPI_ISL_599416|2020-10-01	EPI_ISL_599416	orf1ab
21255	G	C	>hCoV-19/Scotland/QEUH-A0C37A/2020|EPI_ISL_599416|2020-10-01	EPI_ISL_599416	orf1ab
21614	C	T	>hCoV-19/Scotland/QEUH-A0C37A/2020|EPI_ISL_599416|2020-10-01	EPI_ISL_599416	S
22227	C	T	>hCoV-19/Scotland/QEUH-A0C37A/2020|EPI_ISL_599416|2020-10-01	EPI_ISL_599416	S
23403	A	G	>hCoV-19/Scotland/QEUH-A0C37A/2020|EPI_ISL_599416|2020-10-01	EPI_ISL_599416	S
26801	C	G	>hCoV-19/Scotland/QEUH-A0C37A/2020|EPI_ISL_599416|2020-10-01	EPI_ISL_599416	M
27944	C	T	>hCoV-19/Scotland/QEUH-A0C37A/2020|EPI_ISL_599416|2020-10-01	EPI_ISL_599416	ORF8
28144	C	T	>hCoV-19/Scotland/QEUH-A0C37A/2020|EPI_ISL_599416|2020-10-01	EPI_ISL_599416	ORF8
28932	C	T	>hCoV-19/Scotland/QEUH-A0C37A/2020|EPI_ISL_599416|2020-10-01	EPI_ISL_599416	N
29500	A	G	>hCoV-19/Scotland/QEUH-A0C37A/2020|EPI_ISL_599416|2020-10-01	EPI_ISL_599416	N
29645	G	T	>hCoV-19/Scotland/QEUH-A0C37A/2020|EPI_ISL_599416|2020-10-01	EPI_ISL_599416	ORF10
241	C	T	>hCoV-19/England/QEUH-A0B3C6/2020|EPI_ISL_599417|2020-10-01	EPI_ISL_599417	NonCoding
1210	G	T	>hCoV-19/England/QEUH-A0B3C6/2020|EPI_ISL_599417|2020-10-01	EPI_ISL_599417	orf1ab
3037	C	T	>hCoV-19/England/QEUH-A0B3C6/2020|EPI_ISL_599417|2020-10-01	EPI_ISL_599417	orf1ab
8782	T	C	>hCoV-19/England/QEUH-A0B3C6/2020|EPI_ISL_599417|2020-10-01	EPI_ISL_599417	orf1ab
9802	G	T	>hCoV-19/England/QEUH-A0B3C6/2020|EPI_ISL_599417|2020-10-01	EPI_ISL_599417	orf1ab
12067	G	T	>hCoV-19/England/QEUH-A0B3C6/2020|EPI_ISL_599417|2020-10-01	EPI_ISL_599417	orf1ab
13667	C	T	>hCoV-19/England/QEUH-A0B3C6/2020|EPI_ISL_599417|2020-10-01	EPI_ISL_599417	orf1ab
14408	C	T	>hCoV-19/England/QEUH-A0B3C6/2020|EPI_ISL_599417|2020-10-01	EPI_ISL_599417	orf1ab
15957	G	T	>hCoV-19/England/QEUH-A0B3C6/2020|EPI_ISL_599417|2020-10-01	EPI_ISL_599417	orf1ab
19017	C	T	>hCoV-19/England/QEUH-A0B3C6/2020|EPI_ISL_599417|2020-10-01	EPI_ISL_599417	orf1ab
23403	A	G	>hCoV-19/England/QEUH-A0B3C6/2020|EPI_ISL_599417|2020-10-01	EPI_ISL_599417	S
27865	A	T	>hCoV-19/England/QEUH-A0B3C6/2020|EPI_ISL_599417|2020-10-01	EPI_ISL_599417	NonCoding
27866	T	A	>hCoV-19/England/QEUH-A0B3C6/2020|EPI_ISL_599417|2020-10-01	EPI_ISL_599417	NonCoding
28144	C	T	>hCoV-19/England/QEUH-A0B3C6/2020|EPI_ISL_599417|2020-10-01	EPI_ISL_599417	ORF8
28881	G	A	>hCoV-19/England/QEUH-A0B3C6/2020|EPI_ISL_599417|2020-10-01	EPI_ISL_599417	N
28882	G	A	>hCoV-19/England/QEUH-A0B3C6/2020|EPI_ISL_599417|2020-10-01	EPI_ISL_599417	N
28883	G	C	>hCoV-19/England/QEUH-A0B3C6/2020|EPI_ISL_599417|2020-10-01	EPI_ISL_599417	N
29785	T	A	>hCoV-19/England/QEUH-A0B3C6/2020|EPI_ISL_599417|2020-10-01	EPI_ISL_599417	NonCoding
241	C	T	>hCoV-19/England/QEUH-A0AC80/2020|EPI_ISL_599418|2020-10-03	EPI_ISL_599418	NonCoding
475	C	T	>hCoV-19/England/QEUH-A0AC80/2020|EPI_ISL_599418|2020-10-03	EPI_ISL_599418	orf1ab
2416	C	T	>hCoV-19/England/QEUH-A0AC80/2020|EPI_ISL_599418|2020-10-03	EPI_ISL_599418	orf1ab
3037	C	T	>hCoV-19/England/QEUH-A0AC80/2020|EPI_ISL_599418|2020-10-03	EPI_ISL_599418	orf1ab
3505	C	T	>hCoV-19/England/QEUH-A0AC80/2020|EPI_ISL_599418|2020-10-03	EPI_ISL_599418	orf1ab
8371	G	T	>hCoV-19/England/QEUH-A0AC80/2020|EPI_ISL_599418|2020-10-03	EPI_ISL_599418	orf1ab
8782	T	C	>hCoV-19/England/QEUH-A0AC80/2020|EPI_ISL_599418|2020-10-03	EPI_ISL_599418	orf1ab
9430	C	T	>hCoV-19/England/QEUH-A0AC80/2020|EPI_ISL_599418|2020-10-03	EPI_ISL_599418	orf1ab
14408	C	T	>hCoV-19/England/QEUH-A0AC80/2020|EPI_ISL_599418|2020-10-03	EPI_ISL_599418	orf1ab
15477	A	T	>hCoV-19/England/QEUH-A0AC80/2020|EPI_ISL_599418|2020-10-03	EPI_ISL_599418	orf1ab
18395	C	T	>hCoV-19/England/QEUH-A0AC80/2020|EPI_ISL_599418|2020-10-03	EPI_ISL_599418	orf1ab
20622	A	T	>hCoV-19/England/QEUH-A0AC80/2020|EPI_ISL_599418|2020-10-03	EPI_ISL_599418	orf1ab
20623	G	T	>hCoV-19/England/QEUH-A0AC80/2020|EPI_ISL_599418|2020-10-03	EPI_ISL_599418	orf1ab
20624	A	T	>hCoV-19/England/QEUH-A0AC80/2020|EPI_ISL_599418|2020-10-03	EPI_ISL_599418	orf1ab
23403	A	G	>hCoV-19/England/QEUH-A0AC80/2020|EPI_ISL_599418|2020-10-03	EPI_ISL_599418	S
23730	C	T	>hCoV-19/England/QEUH-A0AC80/2020|EPI_ISL_599418|2020-10-03	EPI_ISL_599418	S
25563	G	T	>hCoV-19/England/QEUH-A0AC80/2020|EPI_ISL_599418|2020-10-03	EPI_ISL_599418	ORF3a
26319	A	G	>hCoV-19/England/QEUH-A0AC80/2020|EPI_ISL_599418|2020-10-03	EPI_ISL_599418	E
28144	C	T	>hCoV-19/England/QEUH-A0AC80/2020|EPI_ISL_599418|2020-10-03	EPI_ISL_599418	ORF8
28854	C	T	>hCoV-19/England/QEUH-A0AC80/2020|EPI_ISL_599418|2020-10-03	EPI_ISL_599418	N
29044	G	A	>hCoV-19/England/QEUH-A0AC80/2020|EPI_ISL_599418|2020-10-03	EPI_ISL_599418	N
204	G	T	>hCoV-19/England/QEUH-A0AD7E/2020|EPI_ISL_599419|2020-10-03	EPI_ISL_599419	NonCoding
241	C	T	>hCoV-19/England/QEUH-A0AD7E/2020|EPI_ISL_599419|2020-10-03	EPI_ISL_599419	NonCoding
445	T	C	>hCoV-19/England/QEUH-A0AD7E/2020|EPI_ISL_599419|2020-10-03	EPI_ISL_599419	orf1ab
1758	C	T	>hCoV-19/England/QEUH-A0AD7E/2020|EPI_ISL_599419|2020-10-03	EPI_ISL_599419	orf1ab
3037	C	T	>hCoV-19/England/QEUH-A0AD7E/2020|EPI_ISL_599419|2020-10-03	EPI_ISL_599419	orf1ab
6286	C	T	>hCoV-19/England/QEUH-A0AD7E/2020|EPI_ISL_599419|2020-10-03	EPI_ISL_599419	orf1ab
8782	T	C	>hCoV-19/England/QEUH-A0AD7E/2020|EPI_ISL_599419|2020-10-03	EPI_ISL_599419	orf1ab
14408	C	T	>hCoV-19/England/QEUH-A0AD7E/2020|EPI_ISL_599419|2020-10-03	EPI_ISL_599419	orf1ab
16393	C	T	>hCoV-19/England/QEUH-A0AD7E/2020|EPI_ISL_599419|2020-10-03	EPI_ISL_599419	orf1ab
21255	G	C	>hCoV-19/England/QEUH-A0AD7E/2020|EPI_ISL_599419|2020-10-03	EPI_ISL_599419	orf1ab
21614	C	T	>hCoV-19/England/QEUH-A0AD7E/2020|EPI_ISL_599419|2020-10-03	EPI_ISL_599419	S
22227	C	T	>hCoV-19/England/QEUH-A0AD7E/2020|EPI_ISL_599419|2020-10-03	EPI_ISL_599419	S
23403	A	G	>hCoV-19/England/QEUH-A0AD7E/2020|EPI_ISL_599419|2020-10-03	EPI_ISL_599419	S
23604	C	T	>hCoV-19/England/QEUH-A0AD7E/2020|EPI_ISL_599419|2020-10-03	EPI_ISL_599419	S
26801	C	G	>hCoV-19/England/QEUH-A0AD7E/2020|EPI_ISL_599419|2020-10-03	EPI_ISL_599419	M
27944	C	T	>hCoV-19/England/QEUH-A0AD7E/2020|EPI_ISL_599419|2020-10-03	EPI_ISL_599419	ORF8
28144	C	T	>hCoV-19/England/QEUH-A0AD7E/2020|EPI_ISL_599419|2020-10-03	EPI_ISL_599419	ORF8
28932	C	T	>hCoV-19/England/QEUH-A0AD7E/2020|EPI_ISL_599419|2020-10-03	EPI_ISL_599419	N
29645	G	T	>hCoV-19/England/QEUH-A0AD7E/2020|EPI_ISL_599419|2020-10-03	EPI_ISL_599419	ORF10
204	G	T	>hCoV-19/England/QEUH-A0B690/2020|EPI_ISL_599420|2020-10-03	EPI_ISL_599420	NonCoding
241	C	T	>hCoV-19/England/QEUH-A0B690/2020|EPI_ISL_599420|2020-10-03	EPI_ISL_599420	NonCoding
445	T	C	>hCoV-19/England/QEUH-A0B690/2020|EPI_ISL_599420|2020-10-03	EPI_ISL_599420	orf1ab
3037	C	T	>hCoV-19/England/QEUH-A0B690/2020|EPI_ISL_599420|2020-10-03	EPI_ISL_599420	orf1ab
6286	C	T	>hCoV-19/England/QEUH-A0B690/2020|EPI_ISL_599420|2020-10-03	EPI_ISL_599420	orf1ab
8782	T	C	>hCoV-19/England/QEUH-A0B690/2020|EPI_ISL_599420|2020-10-03	EPI_ISL_599420	orf1ab
11533	A	G	>hCoV-19/England/QEUH-A0B690/2020|EPI_ISL_599420|2020-10-03	EPI_ISL_599420	orf1ab
14408	C	T	>hCoV-19/England/QEUH-A0B690/2020|EPI_ISL_599420|2020-10-03	EPI_ISL_599420	orf1ab
21255	G	C	>hCoV-19/England/QEUH-A0B690/2020|EPI_ISL_599420|2020-10-03	EPI_ISL_599420	orf1ab
21614	C	T	>hCoV-19/England/QEUH-A0B690/2020|EPI_ISL_599420|2020-10-03	EPI_ISL_599420	S
22227	C	T	>hCoV-19/England/QEUH-A0B690/2020|EPI_ISL_599420|2020-10-03	EPI_ISL_599420	S
23403	A	G	>hCoV-19/England/QEUH-A0B690/2020|EPI_ISL_599420|2020-10-03	EPI_ISL_599420	S
24334	C	T	>hCoV-19/England/QEUH-A0B690/2020|EPI_ISL_599420|2020-10-03	EPI_ISL_599420	S
26424	T	C	>hCoV-19/England/QEUH-A0B690/2020|EPI_ISL_599420|2020-10-03	EPI_ISL_599420	E
26801	C	G	>hCoV-19/England/QEUH-A0B690/2020|EPI_ISL_599420|2020-10-03	EPI_ISL_599420	M
27944	C	T	>hCoV-19/England/QEUH-A0B690/2020|EPI_ISL_599420|2020-10-03	EPI_ISL_599420	ORF8
28144	C	T	>hCoV-19/England/QEUH-A0B690/2020|EPI_ISL_599420|2020-10-03	EPI_ISL_599420	ORF8
28932	C	T	>hCoV-19/England/QEUH-A0B690/2020|EPI_ISL_599420|2020-10-03	EPI_ISL_599420	N
29645	G	T	>hCoV-19/England/QEUH-A0B690/2020|EPI_ISL_599420|2020-10-03	EPI_ISL_599420	ORF10
241	C	T	>hCoV-19/England/QEUH-A0C046/2020|EPI_ISL_599421|2020-10-01	EPI_ISL_599421	NonCoding
445	T	C	>hCoV-19/England/QEUH-A0C046/2020|EPI_ISL_599421|2020-10-01	EPI_ISL_599421	orf1ab
1987	A	G	>hCoV-19/England/QEUH-A0C046/2020|EPI_ISL_599421|2020-10-01	EPI_ISL_599421	orf1ab
3037	C	T	>hCoV-19/England/QEUH-A0C046/2020|EPI_ISL_599421|2020-10-01	EPI_ISL_599421	orf1ab
6286	C	T	>hCoV-19/England/QEUH-A0C046/2020|EPI_ISL_599421|2020-10-01	EPI_ISL_599421	orf1ab
8782	T	C	>hCoV-19/England/QEUH-A0C046/2020|EPI_ISL_599421|2020-10-01	EPI_ISL_599421	orf1ab
10870	G	T	>hCoV-19/England/QEUH-A0C046/2020|EPI_ISL_599421|2020-10-01	EPI_ISL_599421	orf1ab
11781	A	G	>hCoV-19/England/QEUH-A0C046/2020|EPI_ISL_599421|2020-10-01	EPI_ISL_599421	orf1ab
14408	C	T	>hCoV-19/England/QEUH-A0C046/2020|EPI_ISL_599421|2020-10-01	EPI_ISL_599421	orf1ab
21255	G	C	>hCoV-19/England/QEUH-A0C046/2020|EPI_ISL_599421|2020-10-01	EPI_ISL_599421	orf1ab
22227	C	T	>hCoV-19/England/QEUH-A0C046/2020|EPI_ISL_599421|2020-10-01	EPI_ISL_599421	S
23403	A	G	>hCoV-19/England/QEUH-A0C046/2020|EPI_ISL_599421|2020-10-01	EPI_ISL_599421	S
25614	C	T	>hCoV-19/England/QEUH-A0C046/2020|EPI_ISL_599421|2020-10-01	EPI_ISL_599421	ORF3a
26801	C	G	>hCoV-19/England/QEUH-A0C046/2020|EPI_ISL_599421|2020-10-01	EPI_ISL_599421	M
27607	A	C	>hCoV-19/England/QEUH-A0C046/2020|EPI_ISL_599421|2020-10-01	EPI_ISL_599421	ORF7a
27944	C	T	>hCoV-19/England/QEUH-A0C046/2020|EPI_ISL_599421|2020-10-01	EPI_ISL_599421	ORF8
28144	C	T	>hCoV-19/England/QEUH-A0C046/2020|EPI_ISL_599421|2020-10-01	EPI_ISL_599421	ORF8
28932	C	T	>hCoV-19/England/QEUH-A0C046/2020|EPI_ISL_599421|2020-10-01	EPI_ISL_599421	N
29645	G	T	>hCoV-19/England/QEUH-A0C046/2020|EPI_ISL_599421|2020-10-01	EPI_ISL_599421	ORF10
241	C	T	>hCoV-19/England/QEUH-A0AF4B/2020|EPI_ISL_599422|2020-10-01	EPI_ISL_599422	NonCoding
3037	C	T	>hCoV-19/England/QEUH-A0AF4B/2020|EPI_ISL_599422|2020-10-01	EPI_ISL_599422	orf1ab
8782	T	C	>hCoV-19/England/QEUH-A0AF4B/2020|EPI_ISL_599422|2020-10-01	EPI_ISL_599422	orf1ab
11230	G	T	>hCoV-19/England/QEUH-A0AF4B/2020|EPI_ISL_599422|2020-10-01	EPI_ISL_599422	orf1ab
11401	G	T	>hCoV-19/England/QEUH-A0AF4B/2020|EPI_ISL_599422|2020-10-01	EPI_ISL_599422	orf1ab
14408	C	T	>hCoV-19/England/QEUH-A0AF4B/2020|EPI_ISL_599422|2020-10-01	EPI_ISL_599422	orf1ab
23403	A	G	>hCoV-19/England/QEUH-A0AF4B/2020|EPI_ISL_599422|2020-10-01	EPI_ISL_599422	S
24088	T	C	>hCoV-19/England/QEUH-A0AF4B/2020|EPI_ISL_599422|2020-10-01	EPI_ISL_599422	S
25617	G	T	>hCoV-19/England/QEUH-A0AF4B/2020|EPI_ISL_599422|2020-10-01	EPI_ISL_599422	ORF3a
28144	C	T	>hCoV-19/England/QEUH-A0AF4B/2020|EPI_ISL_599422|2020-10-01	EPI_ISL_599422	ORF8
28881	G	A	>hCoV-19/England/QEUH-A0AF4B/2020|EPI_ISL_599422|2020-10-01	EPI_ISL_599422	N
28882	G	A	>hCoV-19/England/QEUH-A0AF4B/2020|EPI_ISL_599422|2020-10-01	EPI_ISL_599422	N
28883	G	C	>hCoV-19/England/QEUH-A0AF4B/2020|EPI_ISL_599422|2020-10-01	EPI_ISL_599422	N
29321	G	T	>hCoV-19/England/QEUH-A0AF4B/2020|EPI_ISL_599422|2020-10-01	EPI_ISL_599422	N
241	C	T	>hCoV-19/England/QEUH-A0AF78/2020|EPI_ISL_599423|2020-10-01	EPI_ISL_599423	NonCoding
445	T	C	>hCoV-19/England/QEUH-A0AF78/2020|EPI_ISL_599423|2020-10-01	EPI_ISL_599423	orf1ab
3037	C	T	>hCoV-19/England/QEUH-A0AF78/2020|EPI_ISL_599423|2020-10-01	EPI_ISL_599423	orf1ab
5170	C	T	>hCoV-19/England/QEUH-A0AF78/2020|EPI_ISL_599423|2020-10-01	EPI_ISL_599423	orf1ab
6286	C	T	>hCoV-19/England/QEUH-A0AF78/2020|EPI_ISL_599423|2020-10-01	EPI_ISL_599423	orf1ab
8782	T	C	>hCoV-19/England/QEUH-A0AF78/2020|EPI_ISL_599423|2020-10-01	EPI_ISL_599423	orf1ab
9409	A	G	>hCoV-19/England/QEUH-A0AF78/2020|EPI_ISL_599423|2020-10-01	EPI_ISL_599423	orf1ab
10078	C	T	>hCoV-19/England/QEUH-A0AF78/2020|EPI_ISL_599423|2020-10-01	EPI_ISL_599423	orf1ab
11132	G	T	>hCoV-19/England/QEUH-A0AF78/2020|EPI_ISL_599423|2020-10-01	EPI_ISL_599423	orf1ab
11417	G	T	>hCoV-19/England/QEUH-A0AF78/2020|EPI_ISL_599423|2020-10-01	EPI_ISL_599423	orf1ab
14408	C	T	>hCoV-19/England/QEUH-A0AF78/2020|EPI_ISL_599423|2020-10-01	EPI_ISL_599423	orf1ab
21255	G	C	>hCoV-19/England/QEUH-A0AF78/2020|EPI_ISL_599423|2020-10-01	EPI_ISL_599423	orf1ab
22051	G	T	>hCoV-19/England/QEUH-A0AF78/2020|EPI_ISL_599423|2020-10-01	EPI_ISL_599423	S
22227	C	T	>hCoV-19/England/QEUH-A0AF78/2020|EPI_ISL_599423|2020-10-01	EPI_ISL_599423	S
23403	A	G	>hCoV-19/England/QEUH-A0AF78/2020|EPI_ISL_599423|2020-10-01	EPI_ISL_599423	S
26801	C	G	>hCoV-19/England/QEUH-A0AF78/2020|EPI_ISL_599423|2020-10-01	EPI_ISL_599423	M
28144	C	T	>hCoV-19/England/QEUH-A0AF78/2020|EPI_ISL_599423|2020-10-01	EPI_ISL_599423	ORF8
28932	C	T	>hCoV-19/England/QEUH-A0AF78/2020|EPI_ISL_599423|2020-10-01	EPI_ISL_599423	N
29179	G	T	>hCoV-19/England/QEUH-A0AF78/2020|EPI_ISL_599423|2020-10-01	EPI_ISL_599423	N
29247	C	T	>hCoV-19/England/QEUH-A0AF78/2020|EPI_ISL_599423|2020-10-01	EPI_ISL_599423	N
29645	G	T	>hCoV-19/England/QEUH-A0AF78/2020|EPI_ISL_599423|2020-10-01	EPI_ISL_599423	ORF10
241	C	T	>hCoV-19/England/QEUH-A0C055/2020|EPI_ISL_599424|2020-09-30	EPI_ISL_599424	NonCoding
408	A	G	>hCoV-19/England/QEUH-A0C055/2020|EPI_ISL_599424|2020-09-30	EPI_ISL_599424	orf1ab
445	T	C	>hCoV-19/England/QEUH-A0C055/2020|EPI_ISL_599424|2020-09-30	EPI_ISL_599424	orf1ab
3037	C	T	>hCoV-19/England/QEUH-A0C055/2020|EPI_ISL_599424|2020-09-30	EPI_ISL_599424	orf1ab
6286	C	T	>hCoV-19/England/QEUH-A0C055/2020|EPI_ISL_599424|2020-09-30	EPI_ISL_599424	orf1ab
8782	T	C	>hCoV-19/England/QEUH-A0C055/2020|EPI_ISL_599424|2020-09-30	EPI_ISL_599424	orf1ab
14408	C	T	>hCoV-19/England/QEUH-A0C055/2020|EPI_ISL_599424|2020-09-30	EPI_ISL_599424	orf1ab
21255	G	C	>hCoV-19/England/QEUH-A0C055/2020|EPI_ISL_599424|2020-09-30	EPI_ISL_599424	orf1ab
21575	C	T	>hCoV-19/England/QEUH-A0C055/2020|EPI_ISL_599424|2020-09-30	EPI_ISL_599424	S
22088	C	T	>hCoV-19/England/QEUH-A0C055/2020|EPI_ISL_599424|2020-09-30	EPI_ISL_599424	S
22227	C	T	>hCoV-19/England/QEUH-A0C055/2020|EPI_ISL_599424|2020-09-30	EPI_ISL_599424	S
23403	A	G	>hCoV-19/England/QEUH-A0C055/2020|EPI_ISL_599424|2020-09-30	EPI_ISL_599424	S
26801	C	G	>hCoV-19/England/QEUH-A0C055/2020|EPI_ISL_599424|2020-09-30	EPI_ISL_599424	M
28144	C	T	>hCoV-19/England/QEUH-A0C055/2020|EPI_ISL_599424|2020-09-30	EPI_ISL_599424	ORF8
28932	C	T	>hCoV-19/England/QEUH-A0C055/2020|EPI_ISL_599424|2020-09-30	EPI_ISL_599424	N
29284	C	T	>hCoV-19/England/QEUH-A0C055/2020|EPI_ISL_599424|2020-09-30	EPI_ISL_599424	N
29645	G	T	>hCoV-19/England/QEUH-A0C055/2020|EPI_ISL_599424|2020-09-30	EPI_ISL_599424	ORF10
29686	C	T	>hCoV-19/England/QEUH-A0C055/2020|EPI_ISL_599424|2020-09-30	EPI_ISL_599424	NonCoding
241	C	T	>hCoV-19/England/QEUH-A0B00B/2020|EPI_ISL_599425|2020-10-01	EPI_ISL_599425	NonCoding
2106	C	T	>hCoV-19/England/QEUH-A0B00B/2020|EPI_ISL_599425|2020-10-01	EPI_ISL_599425	orf1ab
3037	C	T	>hCoV-19/England/QEUH-A0B00B/2020|EPI_ISL_599425|2020-10-01	EPI_ISL_599425	orf1ab
4113	C	T	>hCoV-19/England/QEUH-A0B00B/2020|EPI_ISL_599425|2020-10-01	EPI_ISL_599425	orf1ab
7767	T	C	>hCoV-19/England/QEUH-A0B00B/2020|EPI_ISL_599425|2020-10-01	EPI_ISL_599425	orf1ab
8047	C	T	>hCoV-19/England/QEUH-A0B00B/2020|EPI_ISL_599425|2020-10-01	EPI_ISL_599425	orf1ab
8782	T	C	>hCoV-19/England/QEUH-A0B00B/2020|EPI_ISL_599425|2020-10-01	EPI_ISL_599425	orf1ab
14408	C	T	>hCoV-19/England/QEUH-A0B00B/2020|EPI_ISL_599425|2020-10-01	EPI_ISL_599425	orf1ab
14649	C	T	>hCoV-19/England/QEUH-A0B00B/2020|EPI_ISL_599425|2020-10-01	EPI_ISL_599425	orf1ab
17104	C	T	>hCoV-19/England/QEUH-A0B00B/2020|EPI_ISL_599425|2020-10-01	EPI_ISL_599425	orf1ab
19072	G	T	>hCoV-19/England/QEUH-A0B00B/2020|EPI_ISL_599425|2020-10-01	EPI_ISL_599425	orf1ab
20268	A	G	>hCoV-19/England/QEUH-A0B00B/2020|EPI_ISL_599425|2020-10-01	EPI_ISL_599425	orf1ab
22879	C	A	>hCoV-19/England/QEUH-A0B00B/2020|EPI_ISL_599425|2020-10-01	EPI_ISL_599425	S
23403	A	G	>hCoV-19/England/QEUH-A0B00B/2020|EPI_ISL_599425|2020-10-01	EPI_ISL_599425	S
24535	G	T	>hCoV-19/England/QEUH-A0B00B/2020|EPI_ISL_599425|2020-10-01	EPI_ISL_599425	S
26167	G	T	>hCoV-19/England/QEUH-A0B00B/2020|EPI_ISL_599425|2020-10-01	EPI_ISL_599425	ORF3a
26227	G	T	>hCoV-19/England/QEUH-A0B00B/2020|EPI_ISL_599425|2020-10-01	EPI_ISL_599425	NonCoding
27800	C	A	>hCoV-19/England/QEUH-A0B00B/2020|EPI_ISL_599425|2020-10-01	EPI_ISL_599425	NonCoding
28144	C	T	>hCoV-19/England/QEUH-A0B00B/2020|EPI_ISL_599425|2020-10-01	EPI_ISL_599425	ORF8
29734	G	C	>hCoV-19/England/QEUH-A0B00B/2020|EPI_ISL_599425|2020-10-01	EPI_ISL_599425	NonCoding
204	G	T	>hCoV-19/Scotland/QEUH-A0B557/2020|EPI_ISL_599426|2020-10-03	EPI_ISL_599426	NonCoding
241	C	T	>hCoV-19/Scotland/QEUH-A0B557/2020|EPI_ISL_599426|2020-10-03	EPI_ISL_599426	NonCoding
445	T	C	>hCoV-19/Scotland/QEUH-A0B557/2020|EPI_ISL_599426|2020-10-03	EPI_ISL_599426	orf1ab
2268	C	T	>hCoV-19/Scotland/QEUH-A0B557/2020|EPI_ISL_599426|2020-10-03	EPI_ISL_599426	orf1ab
3037	C	T	>hCoV-19/Scotland/QEUH-A0B557/2020|EPI_ISL_599426|2020-10-03	EPI_ISL_599426	orf1ab
6286	C	T	>hCoV-19/Scotland/QEUH-A0B557/2020|EPI_ISL_599426|2020-10-03	EPI_ISL_599426	orf1ab
8179	G	T	>hCoV-19/Scotland/QEUH-A0B557/2020|EPI_ISL_599426|2020-10-03	EPI_ISL_599426	orf1ab
8782	T	C	>hCoV-19/Scotland/QEUH-A0B557/2020|EPI_ISL_599426|2020-10-03	EPI_ISL_599426	orf1ab
14408	C	T	>hCoV-19/Scotland/QEUH-A0B557/2020|EPI_ISL_599426|2020-10-03	EPI_ISL_599426	orf1ab
20274	G	T	>hCoV-19/Scotland/QEUH-A0B557/2020|EPI_ISL_599426|2020-10-03	EPI_ISL_599426	orf1ab
21255	G	C	>hCoV-19/Scotland/QEUH-A0B557/2020|EPI_ISL_599426|2020-10-03	EPI_ISL_599426	orf1ab
21614	C	T	>hCoV-19/Scotland/QEUH-A0B557/2020|EPI_ISL_599426|2020-10-03	EPI_ISL_599426	S
22227	C	T	>hCoV-19/Scotland/QEUH-A0B557/2020|EPI_ISL_599426|2020-10-03	EPI_ISL_599426	S
23403	A	G	>hCoV-19/Scotland/QEUH-A0B557/2020|EPI_ISL_599426|2020-10-03	EPI_ISL_599426	S
26801	C	G	>hCoV-19/Scotland/QEUH-A0B557/2020|EPI_ISL_599426|2020-10-03	EPI_ISL_599426	M
27944	C	T	>hCoV-19/Scotland/QEUH-A0B557/2020|EPI_ISL_599426|2020-10-03	EPI_ISL_599426	ORF8
28144	C	T	>hCoV-19/Scotland/QEUH-A0B557/2020|EPI_ISL_599426|2020-10-03	EPI_ISL_599426	ORF8
28932	C	T	>hCoV-19/Scotland/QEUH-A0B557/2020|EPI_ISL_599426|2020-10-03	EPI_ISL_599426	N
29645	G	T	>hCoV-19/Scotland/QEUH-A0B557/2020|EPI_ISL_599426|2020-10-03	EPI_ISL_599426	ORF10
241	C	T	>hCoV-19/England/QEUH-A0C064/2020|EPI_ISL_599427|2020-09-30	EPI_ISL_599427	NonCoding
1419	C	T	>hCoV-19/England/QEUH-A0C064/2020|EPI_ISL_599427|2020-09-30	EPI_ISL_599427	orf1ab
3037	C	T	>hCoV-19/England/QEUH-A0C064/2020|EPI_ISL_599427|2020-09-30	EPI_ISL_599427	orf1ab
4158	C	T	>hCoV-19/England/QEUH-A0C064/2020|EPI_ISL_599427|2020-09-30	EPI_ISL_599427	orf1ab
8318	C	A	>hCoV-19/England/QEUH-A0C064/2020|EPI_ISL_599427|2020-09-30	EPI_ISL_599427	orf1ab
8782	T	C	>hCoV-19/England/QEUH-A0C064/2020|EPI_ISL_599427|2020-09-30	EPI_ISL_599427	orf1ab
10615	C	T	>hCoV-19/England/QEUH-A0C064/2020|EPI_ISL_599427|2020-09-30	EPI_ISL_599427	orf1ab
14408	C	T	>hCoV-19/England/QEUH-A0C064/2020|EPI_ISL_599427|2020-09-30	EPI_ISL_599427	orf1ab
16993	T	C	>hCoV-19/England/QEUH-A0C064/2020|EPI_ISL_599427|2020-09-30	EPI_ISL_599427	orf1ab
18859	G	T	>hCoV-19/England/QEUH-A0C064/2020|EPI_ISL_599427|2020-09-30	EPI_ISL_599427	orf1ab
21624	G	T	>hCoV-19/England/QEUH-A0C064/2020|EPI_ISL_599427|2020-09-30	EPI_ISL_599427	S
22324	T	G	>hCoV-19/England/QEUH-A0C064/2020|EPI_ISL_599427|2020-09-30	EPI_ISL_599427	S
23403	A	G	>hCoV-19/England/QEUH-A0C064/2020|EPI_ISL_599427|2020-09-30	EPI_ISL_599427	S
26571	C	A	>hCoV-19/England/QEUH-A0C064/2020|EPI_ISL_599427|2020-09-30	EPI_ISL_599427	M
27464	T	C	>hCoV-19/England/QEUH-A0C064/2020|EPI_ISL_599427|2020-09-30	EPI_ISL_599427	ORF7a
28144	C	T	>hCoV-19/England/QEUH-A0C064/2020|EPI_ISL_599427|2020-09-30	EPI_ISL_599427	ORF8
28881	G	A	>hCoV-19/England/QEUH-A0C064/2020|EPI_ISL_599427|2020-09-30	EPI_ISL_599427	N
28882	G	A	>hCoV-19/England/QEUH-A0C064/2020|EPI_ISL_599427|2020-09-30	EPI_ISL_599427	N
28883	G	C	>hCoV-19/England/QEUH-A0C064/2020|EPI_ISL_599427|2020-09-30	EPI_ISL_599427	N
29077	C	T	>hCoV-19/England/QEUH-A0C064/2020|EPI_ISL_599427|2020-09-30	EPI_ISL_599427	N
241	C	T	>hCoV-19/England/QEUH-A0BAEF/2020|EPI_ISL_599428|2020-10-01	EPI_ISL_599428	NonCoding
445	T	C	>hCoV-19/England/QEUH-A0BAEF/2020|EPI_ISL_599428|2020-10-01	EPI_ISL_599428	orf1ab
1987	A	G	>hCoV-19/England/QEUH-A0BAEF/2020|EPI_ISL_599428|2020-10-01	EPI_ISL_599428	orf1ab
3037	C	T	>hCoV-19/England/QEUH-A0BAEF/2020|EPI_ISL_599428|2020-10-01	EPI_ISL_599428	orf1ab
6286	C	T	>hCoV-19/England/QEUH-A0BAEF/2020|EPI_ISL_599428|2020-10-01	EPI_ISL_599428	orf1ab
8782	T	C	>hCoV-19/England/QEUH-A0BAEF/2020|EPI_ISL_599428|2020-10-01	EPI_ISL_599428	orf1ab
10870	G	T	>hCoV-19/England/QEUH-A0BAEF/2020|EPI_ISL_599428|2020-10-01	EPI_ISL_599428	orf1ab
11781	A	G	>hCoV-19/England/QEUH-A0BAEF/2020|EPI_ISL_599428|2020-10-01	EPI_ISL_599428	orf1ab
14408	C	T	>hCoV-19/England/QEUH-A0BAEF/2020|EPI_ISL_599428|2020-10-01	EPI_ISL_599428	orf1ab
21255	G	C	>hCoV-19/England/QEUH-A0BAEF/2020|EPI_ISL_599428|2020-10-01	EPI_ISL_599428	orf1ab
22227	C	T	>hCoV-19/England/QEUH-A0BAEF/2020|EPI_ISL_599428|2020-10-01	EPI_ISL_599428	S
23403	A	G	>hCoV-19/England/QEUH-A0BAEF/2020|EPI_ISL_599428|2020-10-01	EPI_ISL_599428	S
25614	C	T	>hCoV-19/England/QEUH-A0BAEF/2020|EPI_ISL_599428|2020-10-01	EPI_ISL_599428	ORF3a
25906	G	C	>hCoV-19/England/QEUH-A0BAEF/2020|EPI_ISL_599428|2020-10-01	EPI_ISL_599428	ORF3a
26801	C	G	>hCoV-19/England/QEUH-A0BAEF/2020|EPI_ISL_599428|2020-10-01	EPI_ISL_599428	M
27944	C	T	>hCoV-19/England/QEUH-A0BAEF/2020|EPI_ISL_599428|2020-10-01	EPI_ISL_599428	ORF8
28144	C	T	>hCoV-19/England/QEUH-A0BAEF/2020|EPI_ISL_599428|2020-10-01	EPI_ISL_599428	ORF8
28932	C	T	>hCoV-19/England/QEUH-A0BAEF/2020|EPI_ISL_599428|2020-10-01	EPI_ISL_599428	N
29645	G	T	>hCoV-19/England/QEUH-A0BAEF/2020|EPI_ISL_599428|2020-10-01	EPI_ISL_599428	ORF10
204	G	T	>hCoV-19/Scotland/QEUH-A0BCBC/2020|EPI_ISL_599429|2020-10-03	EPI_ISL_599429	NonCoding
241	C	T	>hCoV-19/Scotland/QEUH-A0BCBC/2020|EPI_ISL_599429|2020-10-03	EPI_ISL_599429	NonCoding
445	T	C	>hCoV-19/Scotland/QEUH-A0BCBC/2020|EPI_ISL_599429|2020-10-03	EPI_ISL_599429	orf1ab
3037	C	T	>hCoV-19/Scotland/QEUH-A0BCBC/2020|EPI_ISL_599429|2020-10-03	EPI_ISL_599429	orf1ab
6286	C	T	>hCoV-19/Scotland/QEUH-A0BCBC/2020|EPI_ISL_599429|2020-10-03	EPI_ISL_599429	orf1ab
8179	G	T	>hCoV-19/Scotland/QEUH-A0BCBC/2020|EPI_ISL_599429|2020-10-03	EPI_ISL_599429	orf1ab
8782	T	C	>hCoV-19/Scotland/QEUH-A0BCBC/2020|EPI_ISL_599429|2020-10-03	EPI_ISL_599429	orf1ab
14408	C	T	>hCoV-19/Scotland/QEUH-A0BCBC/2020|EPI_ISL_599429|2020-10-03	EPI_ISL_599429	orf1ab
19524	C	T	>hCoV-19/Scotland/QEUH-A0BCBC/2020|EPI_ISL_599429|2020-10-03	EPI_ISL_599429	orf1ab
21255	G	C	>hCoV-19/Scotland/QEUH-A0BCBC/2020|EPI_ISL_599429|2020-10-03	EPI_ISL_599429	orf1ab
21614	C	T	>hCoV-19/Scotland/QEUH-A0BCBC/2020|EPI_ISL_599429|2020-10-03	EPI_ISL_599429	S
22227	C	T	>hCoV-19/Scotland/QEUH-A0BCBC/2020|EPI_ISL_599429|2020-10-03	EPI_ISL_599429	S
23403	A	G	>hCoV-19/Scotland/QEUH-A0BCBC/2020|EPI_ISL_599429|2020-10-03	EPI_ISL_599429	S
26801	C	G	>hCoV-19/Scotland/QEUH-A0BCBC/2020|EPI_ISL_599429|2020-10-03	EPI_ISL_599429	M
27944	C	T	>hCoV-19/Scotland/QEUH-A0BCBC/2020|EPI_ISL_599429|2020-10-03	EPI_ISL_599429	ORF8
28144	C	T	>hCoV-19/Scotland/QEUH-A0BCBC/2020|EPI_ISL_599429|2020-10-03	EPI_ISL_599429	ORF8
28932	C	T	>hCoV-19/Scotland/QEUH-A0BCBC/2020|EPI_ISL_599429|2020-10-03	EPI_ISL_599429	N
29645	G	T	>hCoV-19/Scotland/QEUH-A0BCBC/2020|EPI_ISL_599429|2020-10-03	EPI_ISL_599429	ORF10
241	C	T	>hCoV-19/England/QEUH-A0BB91/2020|EPI_ISL_599430|2020-10-01	EPI_ISL_599430	NonCoding
1464	G	A	>hCoV-19/England/QEUH-A0BB91/2020|EPI_ISL_599430|2020-10-01	EPI_ISL_599430	orf1ab
2424	G	T	>hCoV-19/England/QEUH-A0BB91/2020|EPI_ISL_599430|2020-10-01	EPI_ISL_599430	orf1ab
3037	C	T	>hCoV-19/England/QEUH-A0BB91/2020|EPI_ISL_599430|2020-10-01	EPI_ISL_599430	orf1ab
3177	C	T	>hCoV-19/England/QEUH-A0BB91/2020|EPI_ISL_599430|2020-10-01	EPI_ISL_599430	orf1ab
6649	T	C	>hCoV-19/England/QEUH-A0BB91/2020|EPI_ISL_599430|2020-10-01	EPI_ISL_599430	orf1ab
7767	T	C	>hCoV-19/England/QEUH-A0BB91/2020|EPI_ISL_599430|2020-10-01	EPI_ISL_599430	orf1ab
8047	C	T	>hCoV-19/England/QEUH-A0BB91/2020|EPI_ISL_599430|2020-10-01	EPI_ISL_599430	orf1ab
8782	T	C	>hCoV-19/England/QEUH-A0BB91/2020|EPI_ISL_599430|2020-10-01	EPI_ISL_599430	orf1ab
13372	C	T	>hCoV-19/England/QEUH-A0BB91/2020|EPI_ISL_599430|2020-10-01	EPI_ISL_599430	orf1ab
14408	C	T	>hCoV-19/England/QEUH-A0BB91/2020|EPI_ISL_599430|2020-10-01	EPI_ISL_599430	orf1ab
17104	C	T	>hCoV-19/England/QEUH-A0BB91/2020|EPI_ISL_599430|2020-10-01	EPI_ISL_599430	orf1ab
19242	T	C	>hCoV-19/England/QEUH-A0BB91/2020|EPI_ISL_599430|2020-10-01	EPI_ISL_599430	orf1ab
20268	A	G	>hCoV-19/England/QEUH-A0BB91/2020|EPI_ISL_599430|2020-10-01	EPI_ISL_599430	orf1ab
22879	C	A	>hCoV-19/England/QEUH-A0BB91/2020|EPI_ISL_599430|2020-10-01	EPI_ISL_599430	S
23403	A	G	>hCoV-19/England/QEUH-A0BB91/2020|EPI_ISL_599430|2020-10-01	EPI_ISL_599430	S
23608	G	T	>hCoV-19/England/QEUH-A0BB91/2020|EPI_ISL_599430|2020-10-01	EPI_ISL_599430	S
25624	C	T	>hCoV-19/England/QEUH-A0BB91/2020|EPI_ISL_599430|2020-10-01	EPI_ISL_599430	ORF3a
28144	C	T	>hCoV-19/England/QEUH-A0BB91/2020|EPI_ISL_599430|2020-10-01	EPI_ISL_599430	ORF8
29659	C	T	>hCoV-19/England/QEUH-A0BB91/2020|EPI_ISL_599430|2020-10-01	EPI_ISL_599430	ORF10
29734	G	C	>hCoV-19/England/QEUH-A0BB91/2020|EPI_ISL_599430|2020-10-01	EPI_ISL_599430	NonCoding
241	C	T	>hCoV-19/Scotland/QEUH-A0C29B/2020|EPI_ISL_599431|2020-10-03	EPI_ISL_599431	NonCoding
445	T	C	>hCoV-19/Scotland/QEUH-A0C29B/2020|EPI_ISL_599431|2020-10-03	EPI_ISL_599431	orf1ab
3037	C	T	>hCoV-19/Scotland/QEUH-A0C29B/2020|EPI_ISL_599431|2020-10-03	EPI_ISL_599431	orf1ab
3401	G	A	>hCoV-19/Scotland/QEUH-A0C29B/2020|EPI_ISL_599431|2020-10-03	EPI_ISL_599431	orf1ab
4195	T	A	>hCoV-19/Scotland/QEUH-A0C29B/2020|EPI_ISL_599431|2020-10-03	EPI_ISL_599431	orf1ab
6286	C	T	>hCoV-19/Scotland/QEUH-A0C29B/2020|EPI_ISL_599431|2020-10-03	EPI_ISL_599431	orf1ab
8782	T	C	>hCoV-19/Scotland/QEUH-A0C29B/2020|EPI_ISL_599431|2020-10-03	EPI_ISL_599431	orf1ab
14408	C	T	>hCoV-19/Scotland/QEUH-A0C29B/2020|EPI_ISL_599431|2020-10-03	EPI_ISL_599431	orf1ab
16887	C	T	>hCoV-19/Scotland/QEUH-A0C29B/2020|EPI_ISL_599431|2020-10-03	EPI_ISL_599431	orf1ab
21255	G	C	>hCoV-19/Scotland/QEUH-A0C29B/2020|EPI_ISL_599431|2020-10-03	EPI_ISL_599431	orf1ab
22227	C	T	>hCoV-19/Scotland/QEUH-A0C29B/2020|EPI_ISL_599431|2020-10-03	EPI_ISL_599431	S
23403	A	G	>hCoV-19/Scotland/QEUH-A0C29B/2020|EPI_ISL_599431|2020-10-03	EPI_ISL_599431	S
25049	G	T	>hCoV-19/Scotland/QEUH-A0C29B/2020|EPI_ISL_599431|2020-10-03	EPI_ISL_599431	S
25062	G	T	>hCoV-19/Scotland/QEUH-A0C29B/2020|EPI_ISL_599431|2020-10-03	EPI_ISL_599431	S
26801	C	G	>hCoV-19/Scotland/QEUH-A0C29B/2020|EPI_ISL_599431|2020-10-03	EPI_ISL_599431	M
28144	C	T	>hCoV-19/Scotland/QEUH-A0C29B/2020|EPI_ISL_599431|2020-10-03	EPI_ISL_599431	ORF8
28657	C	T	>hCoV-19/Scotland/QEUH-A0C29B/2020|EPI_ISL_599431|2020-10-03	EPI_ISL_599431	N
28932	C	T	>hCoV-19/Scotland/QEUH-A0C29B/2020|EPI_ISL_599431|2020-10-03	EPI_ISL_599431	N
29366	C	T	>hCoV-19/Scotland/QEUH-A0C29B/2020|EPI_ISL_599431|2020-10-03	EPI_ISL_599431	N
29645	G	T	>hCoV-19/Scotland/QEUH-A0C29B/2020|EPI_ISL_599431|2020-10-03	EPI_ISL_599431	ORF10
204	G	T	>hCoV-19/England/QEUH-A0AAC2/2020|EPI_ISL_599432|2020-10-01	EPI_ISL_599432	NonCoding
241	C	T	>hCoV-19/England/QEUH-A0AAC2/2020|EPI_ISL_599432|2020-10-01	EPI_ISL_599432	NonCoding
445	T	C	>hCoV-19/England/QEUH-A0AAC2/2020|EPI_ISL_599432|2020-10-01	EPI_ISL_599432	orf1ab
3037	C	T	>hCoV-19/England/QEUH-A0AAC2/2020|EPI_ISL_599432|2020-10-01	EPI_ISL_599432	orf1ab
6286	C	T	>hCoV-19/England/QEUH-A0AAC2/2020|EPI_ISL_599432|2020-10-01	EPI_ISL_599432	orf1ab
6807	C	T	>hCoV-19/England/QEUH-A0AAC2/2020|EPI_ISL_599432|2020-10-01	EPI_ISL_599432	orf1ab
7926	C	T	>hCoV-19/England/QEUH-A0AAC2/2020|EPI_ISL_599432|2020-10-01	EPI_ISL_599432	orf1ab
8782	T	C	>hCoV-19/England/QEUH-A0AAC2/2020|EPI_ISL_599432|2020-10-01	EPI_ISL_599432	orf1ab
9745	C	T	>hCoV-19/England/QEUH-A0AAC2/2020|EPI_ISL_599432|2020-10-01	EPI_ISL_599432	orf1ab
14408	C	T	>hCoV-19/England/QEUH-A0AAC2/2020|EPI_ISL_599432|2020-10-01	EPI_ISL_599432	orf1ab
20178	C	T	>hCoV-19/England/QEUH-A0AAC2/2020|EPI_ISL_599432|2020-10-01	EPI_ISL_599432	orf1ab
21255	G	C	>hCoV-19/England/QEUH-A0AAC2/2020|EPI_ISL_599432|2020-10-01	EPI_ISL_599432	orf1ab
22227	C	T	>hCoV-19/England/QEUH-A0AAC2/2020|EPI_ISL_599432|2020-10-01	EPI_ISL_599432	S
23403	A	G	>hCoV-19/England/QEUH-A0AAC2/2020|EPI_ISL_599432|2020-10-01	EPI_ISL_599432	S
26801	C	G	>hCoV-19/England/QEUH-A0AAC2/2020|EPI_ISL_599432|2020-10-01	EPI_ISL_599432	M
27944	C	T	>hCoV-19/England/QEUH-A0AAC2/2020|EPI_ISL_599432|2020-10-01	EPI_ISL_599432	ORF8
28144	C	T	>hCoV-19/England/QEUH-A0AAC2/2020|EPI_ISL_599432|2020-10-01	EPI_ISL_599432	ORF8
28932	C	T	>hCoV-19/England/QEUH-A0AAC2/2020|EPI_ISL_599432|2020-10-01	EPI_ISL_599432	N
29645	G	T	>hCoV-19/England/QEUH-A0AAC2/2020|EPI_ISL_599432|2020-10-01	EPI_ISL_599432	ORF10
204	G	T	>hCoV-19/England/QEUH-A0AFA5/2020|EPI_ISL_599433|2020-10-01	EPI_ISL_599433	NonCoding
241	C	T	>hCoV-19/England/QEUH-A0AFA5/2020|EPI_ISL_599433|2020-10-01	EPI_ISL_599433	NonCoding
445	T	C	>hCoV-19/England/QEUH-A0AFA5/2020|EPI_ISL_599433|2020-10-01	EPI_ISL_599433	orf1ab
3037	C	T	>hCoV-19/England/QEUH-A0AFA5/2020|EPI_ISL_599433|2020-10-01	EPI_ISL_599433	orf1ab
6286	C	T	>hCoV-19/England/QEUH-A0AFA5/2020|EPI_ISL_599433|2020-10-01	EPI_ISL_599433	orf1ab
6807	C	T	>hCoV-19/England/QEUH-A0AFA5/2020|EPI_ISL_599433|2020-10-01	EPI_ISL_599433	orf1ab
7926	C	T	>hCoV-19/England/QEUH-A0AFA5/2020|EPI_ISL_599433|2020-10-01	EPI_ISL_599433	orf1ab
8782	T	C	>hCoV-19/England/QEUH-A0AFA5/2020|EPI_ISL_599433|2020-10-01	EPI_ISL_599433	orf1ab
9745	C	T	>hCoV-19/England/QEUH-A0AFA5/2020|EPI_ISL_599433|2020-10-01	EPI_ISL_599433	orf1ab
14408	C	T	>hCoV-19/England/QEUH-A0AFA5/2020|EPI_ISL_599433|2020-10-01	EPI_ISL_599433	orf1ab
20178	C	T	>hCoV-19/England/QEUH-A0AFA5/2020|EPI_ISL_599433|2020-10-01	EPI_ISL_599433	orf1ab
21255	G	C	>hCoV-19/England/QEUH-A0AFA5/2020|EPI_ISL_599433|2020-10-01	EPI_ISL_599433	orf1ab
22227	C	T	>hCoV-19/England/QEUH-A0AFA5/2020|EPI_ISL_599433|2020-10-01	EPI_ISL_599433	S
23403	A	G	>hCoV-19/England/QEUH-A0AFA5/2020|EPI_ISL_599433|2020-10-01	EPI_ISL_599433	S
26801	C	G	>hCoV-19/England/QEUH-A0AFA5/2020|EPI_ISL_599433|2020-10-01	EPI_ISL_599433	M
27944	C	T	>hCoV-19/England/QEUH-A0AFA5/2020|EPI_ISL_599433|2020-10-01	EPI_ISL_599433	ORF8
28144	C	T	>hCoV-19/England/QEUH-A0AFA5/2020|EPI_ISL_599433|2020-10-01	EPI_ISL_599433	ORF8
28932	C	T	>hCoV-19/England/QEUH-A0AFA5/2020|EPI_ISL_599433|2020-10-01	EPI_ISL_599433	N
29645	G	T	>hCoV-19/England/QEUH-A0AFA5/2020|EPI_ISL_599433|2020-10-01	EPI_ISL_599433	ORF10
241	C	T	>hCoV-19/England/QEUH-A0C8A8/2020|EPI_ISL_599435|2020-10-03	EPI_ISL_599435	NonCoding
1419	C	T	>hCoV-19/England/QEUH-A0C8A8/2020|EPI_ISL_599435|2020-10-03	EPI_ISL_599435	orf1ab
3037	C	T	>hCoV-19/England/QEUH-A0C8A8/2020|EPI_ISL_599435|2020-10-03	EPI_ISL_599435	orf1ab
4158	C	T	>hCoV-19/England/QEUH-A0C8A8/2020|EPI_ISL_599435|2020-10-03	EPI_ISL_599435	orf1ab
8318	C	A	>hCoV-19/England/QEUH-A0C8A8/2020|EPI_ISL_599435|2020-10-03	EPI_ISL_599435	orf1ab
8782	T	C	>hCoV-19/England/QEUH-A0C8A8/2020|EPI_ISL_599435|2020-10-03	EPI_ISL_599435	orf1ab
10615	C	T	>hCoV-19/England/QEUH-A0C8A8/2020|EPI_ISL_599435|2020-10-03	EPI_ISL_599435	orf1ab
13954	T	C	>hCoV-19/England/QEUH-A0C8A8/2020|EPI_ISL_599435|2020-10-03	EPI_ISL_599435	orf1ab
14408	C	T	>hCoV-19/England/QEUH-A0C8A8/2020|EPI_ISL_599435|2020-10-03	EPI_ISL_599435	orf1ab
18859	G	T	>hCoV-19/England/QEUH-A0C8A8/2020|EPI_ISL_599435|2020-10-03	EPI_ISL_599435	orf1ab
21624	G	T	>hCoV-19/England/QEUH-A0C8A8/2020|EPI_ISL_599435|2020-10-03	EPI_ISL_599435	S
23403	A	G	>hCoV-19/England/QEUH-A0C8A8/2020|EPI_ISL_599435|2020-10-03	EPI_ISL_599435	S
26571	C	A	>hCoV-19/England/QEUH-A0C8A8/2020|EPI_ISL_599435|2020-10-03	EPI_ISL_599435	M
28144	C	T	>hCoV-19/England/QEUH-A0C8A8/2020|EPI_ISL_599435|2020-10-03	EPI_ISL_599435	ORF8
28881	G	A	>hCoV-19/England/QEUH-A0C8A8/2020|EPI_ISL_599435|2020-10-03	EPI_ISL_599435	N
28882	G	A	>hCoV-19/England/QEUH-A0C8A8/2020|EPI_ISL_599435|2020-10-03	EPI_ISL_599435	N
28883	G	C	>hCoV-19/England/QEUH-A0C8A8/2020|EPI_ISL_599435|2020-10-03	EPI_ISL_599435	N
29077	C	T	>hCoV-19/England/QEUH-A0C8A8/2020|EPI_ISL_599435|2020-10-03	EPI_ISL_599435	N
204	G	T	>hCoV-19/England/QEUH-A0C8C6/2020|EPI_ISL_599436|2020-10-03	EPI_ISL_599436	NonCoding
241	C	T	>hCoV-19/England/QEUH-A0C8C6/2020|EPI_ISL_599436|2020-10-03	EPI_ISL_599436	NonCoding
445	T	C	>hCoV-19/England/QEUH-A0C8C6/2020|EPI_ISL_599436|2020-10-03	EPI_ISL_599436	orf1ab
3037	C	T	>hCoV-19/England/QEUH-A0C8C6/2020|EPI_ISL_599436|2020-10-03	EPI_ISL_599436	orf1ab
6286	C	T	>hCoV-19/England/QEUH-A0C8C6/2020|EPI_ISL_599436|2020-10-03	EPI_ISL_599436	orf1ab
7267	C	T	>hCoV-19/England/QEUH-A0C8C6/2020|EPI_ISL_599436|2020-10-03	EPI_ISL_599436	orf1ab
8782	T	C	>hCoV-19/England/QEUH-A0C8C6/2020|EPI_ISL_599436|2020-10-03	EPI_ISL_599436	orf1ab
14408	C	T	>hCoV-19/England/QEUH-A0C8C6/2020|EPI_ISL_599436|2020-10-03	EPI_ISL_599436	orf1ab
16887	C	T	>hCoV-19/England/QEUH-A0C8C6/2020|EPI_ISL_599436|2020-10-03	EPI_ISL_599436	orf1ab
21255	G	C	>hCoV-19/England/QEUH-A0C8C6/2020|EPI_ISL_599436|2020-10-03	EPI_ISL_599436	orf1ab
21614	C	T	>hCoV-19/England/QEUH-A0C8C6/2020|EPI_ISL_599436|2020-10-03	EPI_ISL_599436	S
22227	C	T	>hCoV-19/England/QEUH-A0C8C6/2020|EPI_ISL_599436|2020-10-03	EPI_ISL_599436	S
23403	A	G	>hCoV-19/England/QEUH-A0C8C6/2020|EPI_ISL_599436|2020-10-03	EPI_ISL_599436	S
24334	C	T	>hCoV-19/England/QEUH-A0C8C6/2020|EPI_ISL_599436|2020-10-03	EPI_ISL_599436	S
26801	C	G	>hCoV-19/England/QEUH-A0C8C6/2020|EPI_ISL_599436|2020-10-03	EPI_ISL_599436	M
27944	C	T	>hCoV-19/England/QEUH-A0C8C6/2020|EPI_ISL_599436|2020-10-03	EPI_ISL_599436	ORF8
28144	C	T	>hCoV-19/England/QEUH-A0C8C6/2020|EPI_ISL_599436|2020-10-03	EPI_ISL_599436	ORF8
28932	C	T	>hCoV-19/England/QEUH-A0C8C6/2020|EPI_ISL_599436|2020-10-03	EPI_ISL_599436	N
29645	G	T	>hCoV-19/England/QEUH-A0C8C6/2020|EPI_ISL_599436|2020-10-03	EPI_ISL_599436	ORF10
204	G	T	>hCoV-19/England/QEUH-A0BA0D/2020|EPI_ISL_599438|2020-10-03	EPI_ISL_599438	NonCoding
241	C	T	>hCoV-19/England/QEUH-A0BA0D/2020|EPI_ISL_599438|2020-10-03	EPI_ISL_599438	NonCoding
445	T	C	>hCoV-19/England/QEUH-A0BA0D/2020|EPI_ISL_599438|2020-10-03	EPI_ISL_599438	orf1ab
1184	G	A	>hCoV-19/England/QEUH-A0BA0D/2020|EPI_ISL_599438|2020-10-03	EPI_ISL_599438	orf1ab
3037	C	T	>hCoV-19/England/QEUH-A0BA0D/2020|EPI_ISL_599438|2020-10-03	EPI_ISL_599438	orf1ab
6286	C	T	>hCoV-19/England/QEUH-A0BA0D/2020|EPI_ISL_599438|2020-10-03	EPI_ISL_599438	orf1ab
8782	T	C	>hCoV-19/England/QEUH-A0BA0D/2020|EPI_ISL_599438|2020-10-03	EPI_ISL_599438	orf1ab
14408	C	T	>hCoV-19/England/QEUH-A0BA0D/2020|EPI_ISL_599438|2020-10-03	EPI_ISL_599438	orf1ab
15480	C	T	>hCoV-19/England/QEUH-A0BA0D/2020|EPI_ISL_599438|2020-10-03	EPI_ISL_599438	orf1ab
21255	G	C	>hCoV-19/England/QEUH-A0BA0D/2020|EPI_ISL_599438|2020-10-03	EPI_ISL_599438	orf1ab
21334	G	T	>hCoV-19/England/QEUH-A0BA0D/2020|EPI_ISL_599438|2020-10-03	EPI_ISL_599438	orf1ab
21614	C	T	>hCoV-19/England/QEUH-A0BA0D/2020|EPI_ISL_599438|2020-10-03	EPI_ISL_599438	S
22227	C	T	>hCoV-19/England/QEUH-A0BA0D/2020|EPI_ISL_599438|2020-10-03	EPI_ISL_599438	S
23403	A	G	>hCoV-19/England/QEUH-A0BA0D/2020|EPI_ISL_599438|2020-10-03	EPI_ISL_599438	S
26801	C	G	>hCoV-19/England/QEUH-A0BA0D/2020|EPI_ISL_599438|2020-10-03	EPI_ISL_599438	M
27944	C	T	>hCoV-19/England/QEUH-A0BA0D/2020|EPI_ISL_599438|2020-10-03	EPI_ISL_599438	ORF8
28144	C	T	>hCoV-19/England/QEUH-A0BA0D/2020|EPI_ISL_599438|2020-10-03	EPI_ISL_599438	ORF8
28932	C	T	>hCoV-19/England/QEUH-A0BA0D/2020|EPI_ISL_599438|2020-10-03	EPI_ISL_599438	N
29645	G	T	>hCoV-19/England/QEUH-A0BA0D/2020|EPI_ISL_599438|2020-10-03	EPI_ISL_599438	ORF10
204	G	T	>hCoV-19/England/QEUH-A0C86C/2020|EPI_ISL_599440|2020-10-03	EPI_ISL_599440	NonCoding
241	C	T	>hCoV-19/England/QEUH-A0C86C/2020|EPI_ISL_599440|2020-10-03	EPI_ISL_599440	NonCoding
445	T	C	>hCoV-19/England/QEUH-A0C86C/2020|EPI_ISL_599440|2020-10-03	EPI_ISL_599440	orf1ab
3037	C	T	>hCoV-19/England/QEUH-A0C86C/2020|EPI_ISL_599440|2020-10-03	EPI_ISL_599440	orf1ab
6286	C	T	>hCoV-19/England/QEUH-A0C86C/2020|EPI_ISL_599440|2020-10-03	EPI_ISL_599440	orf1ab
8782	T	C	>hCoV-19/England/QEUH-A0C86C/2020|EPI_ISL_599440|2020-10-03	EPI_ISL_599440	orf1ab
10036	C	T	>hCoV-19/England/QEUH-A0C86C/2020|EPI_ISL_599440|2020-10-03	EPI_ISL_599440	orf1ab
14408	C	T	>hCoV-19/England/QEUH-A0C86C/2020|EPI_ISL_599440|2020-10-03	EPI_ISL_599440	orf1ab
21255	G	C	>hCoV-19/England/QEUH-A0C86C/2020|EPI_ISL_599440|2020-10-03	EPI_ISL_599440	orf1ab
21614	C	T	>hCoV-19/England/QEUH-A0C86C/2020|EPI_ISL_599440|2020-10-03	EPI_ISL_599440	S
22227	C	T	>hCoV-19/England/QEUH-A0C86C/2020|EPI_ISL_599440|2020-10-03	EPI_ISL_599440	S
23403	A	G	>hCoV-19/England/QEUH-A0C86C/2020|EPI_ISL_599440|2020-10-03	EPI_ISL_599440	S
24334	C	T	>hCoV-19/England/QEUH-A0C86C/2020|EPI_ISL_599440|2020-10-03	EPI_ISL_599440	S
25267	C	T	>hCoV-19/England/QEUH-A0C86C/2020|EPI_ISL_599440|2020-10-03	EPI_ISL_599440	S
26801	C	G	>hCoV-19/England/QEUH-A0C86C/2020|EPI_ISL_599440|2020-10-03	EPI_ISL_599440	M
27944	C	T	>hCoV-19/England/QEUH-A0C86C/2020|EPI_ISL_599440|2020-10-03	EPI_ISL_599440	ORF8
28144	C	T	>hCoV-19/England/QEUH-A0C86C/2020|EPI_ISL_599440|2020-10-03	EPI_ISL_599440	ORF8
28932	C	T	>hCoV-19/England/QEUH-A0C86C/2020|EPI_ISL_599440|2020-10-03	EPI_ISL_599440	N
29645	G	T	>hCoV-19/England/QEUH-A0C86C/2020|EPI_ISL_599440|2020-10-03	EPI_ISL_599440	ORF10
29724	C	A	>hCoV-19/England/QEUH-A0C86C/2020|EPI_ISL_599440|2020-10-03	EPI_ISL_599440	NonCoding
241	C	T	>hCoV-19/England/QEUH-A0AEF3/2020|EPI_ISL_599441|2020-10-01	EPI_ISL_599441	NonCoding
1163	A	T	>hCoV-19/England/QEUH-A0AEF3/2020|EPI_ISL_599441|2020-10-01	EPI_ISL_599441	orf1ab
3037	C	T	>hCoV-19/England/QEUH-A0AEF3/2020|EPI_ISL_599441|2020-10-01	EPI_ISL_599441	orf1ab
3256	T	C	>hCoV-19/England/QEUH-A0AEF3/2020|EPI_ISL_599441|2020-10-01	EPI_ISL_599441	orf1ab
5622	C	T	>hCoV-19/England/QEUH-A0AEF3/2020|EPI_ISL_599441|2020-10-01	EPI_ISL_599441	orf1ab
8782	T	C	>hCoV-19/England/QEUH-A0AEF3/2020|EPI_ISL_599441|2020-10-01	EPI_ISL_599441	orf1ab
11083	G	T	>hCoV-19/England/QEUH-A0AEF3/2020|EPI_ISL_599441|2020-10-01	EPI_ISL_599441	orf1ab
14202	G	T	>hCoV-19/England/QEUH-A0AEF3/2020|EPI_ISL_599441|2020-10-01	EPI_ISL_599441	orf1ab
14408	C	T	>hCoV-19/England/QEUH-A0AEF3/2020|EPI_ISL_599441|2020-10-01	EPI_ISL_599441	orf1ab
19542	G	T	>hCoV-19/England/QEUH-A0AEF3/2020|EPI_ISL_599441|2020-10-01	EPI_ISL_599441	orf1ab
19718	C	T	>hCoV-19/England/QEUH-A0AEF3/2020|EPI_ISL_599441|2020-10-01	EPI_ISL_599441	orf1ab
22388	C	T	>hCoV-19/England/QEUH-A0AEF3/2020|EPI_ISL_599441|2020-10-01	EPI_ISL_599441	S
23403	A	G	>hCoV-19/England/QEUH-A0AEF3/2020|EPI_ISL_599441|2020-10-01	EPI_ISL_599441	S
26060	C	T	>hCoV-19/England/QEUH-A0AEF3/2020|EPI_ISL_599441|2020-10-01	EPI_ISL_599441	ORF3a
28144	C	T	>hCoV-19/England/QEUH-A0AEF3/2020|EPI_ISL_599441|2020-10-01	EPI_ISL_599441	ORF8
28881	G	A	>hCoV-19/England/QEUH-A0AEF3/2020|EPI_ISL_599441|2020-10-01	EPI_ISL_599441	N
28882	G	A	>hCoV-19/England/QEUH-A0AEF3/2020|EPI_ISL_599441|2020-10-01	EPI_ISL_599441	N
28883	G	C	>hCoV-19/England/QEUH-A0AEF3/2020|EPI_ISL_599441|2020-10-01	EPI_ISL_599441	N
29227	G	T	>hCoV-19/England/QEUH-A0AEF3/2020|EPI_ISL_599441|2020-10-01	EPI_ISL_599441	N
29466	C	T	>hCoV-19/England/QEUH-A0AEF3/2020|EPI_ISL_599441|2020-10-01	EPI_ISL_599441	N
29771	A	G	>hCoV-19/England/QEUH-A0AEF3/2020|EPI_ISL_599441|2020-10-01	EPI_ISL_599441	NonCoding
241	C	T	>hCoV-19/England/QEUH-A0B074/2020|EPI_ISL_599442|2020-10-01	EPI_ISL_599442	NonCoding
445	T	C	>hCoV-19/England/QEUH-A0B074/2020|EPI_ISL_599442|2020-10-01	EPI_ISL_599442	orf1ab
3037	C	T	>hCoV-19/England/QEUH-A0B074/2020|EPI_ISL_599442|2020-10-01	EPI_ISL_599442	orf1ab
6286	C	T	>hCoV-19/England/QEUH-A0B074/2020|EPI_ISL_599442|2020-10-01	EPI_ISL_599442	orf1ab
8782	T	C	>hCoV-19/England/QEUH-A0B074/2020|EPI_ISL_599442|2020-10-01	EPI_ISL_599442	orf1ab
10626	C	T	>hCoV-19/England/QEUH-A0B074/2020|EPI_ISL_599442|2020-10-01	EPI_ISL_599442	orf1ab
14408	C	T	>hCoV-19/England/QEUH-A0B074/2020|EPI_ISL_599442|2020-10-01	EPI_ISL_599442	orf1ab
21255	G	C	>hCoV-19/England/QEUH-A0B074/2020|EPI_ISL_599442|2020-10-01	EPI_ISL_599442	orf1ab
22227	C	T	>hCoV-19/England/QEUH-A0B074/2020|EPI_ISL_599442|2020-10-01	EPI_ISL_599442	S
23311	G	C	>hCoV-19/England/QEUH-A0B074/2020|EPI_ISL_599442|2020-10-01	EPI_ISL_599442	S
23403	A	G	>hCoV-19/England/QEUH-A0B074/2020|EPI_ISL_599442|2020-10-01	EPI_ISL_599442	S
26801	C	G	>hCoV-19/England/QEUH-A0B074/2020|EPI_ISL_599442|2020-10-01	EPI_ISL_599442	M
28144	C	T	>hCoV-19/England/QEUH-A0B074/2020|EPI_ISL_599442|2020-10-01	EPI_ISL_599442	ORF8
28932	C	T	>hCoV-19/England/QEUH-A0B074/2020|EPI_ISL_599442|2020-10-01	EPI_ISL_599442	N
29645	G	T	>hCoV-19/England/QEUH-A0B074/2020|EPI_ISL_599442|2020-10-01	EPI_ISL_599442	ORF10
241	C	T	>hCoV-19/England/QEUH-A0BDB9/2020|EPI_ISL_599443|2020-10-01	EPI_ISL_599443	NonCoding
1947	T	C	>hCoV-19/England/QEUH-A0BDB9/2020|EPI_ISL_599443|2020-10-01	EPI_ISL_599443	orf1ab
3037	C	T	>hCoV-19/England/QEUH-A0BDB9/2020|EPI_ISL_599443|2020-10-01	EPI_ISL_599443	orf1ab
6429	C	T	>hCoV-19/England/QEUH-A0BDB9/2020|EPI_ISL_599443|2020-10-01	EPI_ISL_599443	orf1ab
8017	G	T	>hCoV-19/England/QEUH-A0BDB9/2020|EPI_ISL_599443|2020-10-01	EPI_ISL_599443	orf1ab
8782	T	C	>hCoV-19/England/QEUH-A0BDB9/2020|EPI_ISL_599443|2020-10-01	EPI_ISL_599443	orf1ab
11230	G	T	>hCoV-19/England/QEUH-A0BDB9/2020|EPI_ISL_599443|2020-10-01	EPI_ISL_599443	orf1ab
11747	C	T	>hCoV-19/England/QEUH-A0BDB9/2020|EPI_ISL_599443|2020-10-01	EPI_ISL_599443	orf1ab
14408	C	T	>hCoV-19/England/QEUH-A0BDB9/2020|EPI_ISL_599443|2020-10-01	EPI_ISL_599443	orf1ab
18877	C	T	>hCoV-19/England/QEUH-A0BDB9/2020|EPI_ISL_599443|2020-10-01	EPI_ISL_599443	orf1ab
20233	C	T	>hCoV-19/England/QEUH-A0BDB9/2020|EPI_ISL_599443|2020-10-01	EPI_ISL_599443	orf1ab
22444	C	T	>hCoV-19/England/QEUH-A0BDB9/2020|EPI_ISL_599443|2020-10-01	EPI_ISL_599443	S
23403	A	G	>hCoV-19/England/QEUH-A0BDB9/2020|EPI_ISL_599443|2020-10-01	EPI_ISL_599443	S
25563	G	T	>hCoV-19/England/QEUH-A0BDB9/2020|EPI_ISL_599443|2020-10-01	EPI_ISL_599443	ORF3a
26735	C	T	>hCoV-19/England/QEUH-A0BDB9/2020|EPI_ISL_599443|2020-10-01	EPI_ISL_599443	M
27765	C	T	>hCoV-19/England/QEUH-A0BDB9/2020|EPI_ISL_599443|2020-10-01	EPI_ISL_599443	NonCoding
27945	C	T	>hCoV-19/England/QEUH-A0BDB9/2020|EPI_ISL_599443|2020-10-01	EPI_ISL_599443	ORF8
28048	G	T	>hCoV-19/England/QEUH-A0BDB9/2020|EPI_ISL_599443|2020-10-01	EPI_ISL_599443	ORF8
28144	C	T	>hCoV-19/England/QEUH-A0BDB9/2020|EPI_ISL_599443|2020-10-01	EPI_ISL_599443	ORF8
28854	C	T	>hCoV-19/England/QEUH-A0BDB9/2020|EPI_ISL_599443|2020-10-01	EPI_ISL_599443	N
241	C	T	>hCoV-19/Scotland/QEUH-A0C36B/2020|EPI_ISL_599445|2020-10-03	EPI_ISL_599445	NonCoding
445	T	C	>hCoV-19/Scotland/QEUH-A0C36B/2020|EPI_ISL_599445|2020-10-03	EPI_ISL_599445	orf1ab
3037	C	T	>hCoV-19/Scotland/QEUH-A0C36B/2020|EPI_ISL_599445|2020-10-03	EPI_ISL_599445	orf1ab
4006	G	T	>hCoV-19/Scotland/QEUH-A0C36B/2020|EPI_ISL_599445|2020-10-03	EPI_ISL_599445	orf1ab
5170	C	T	>hCoV-19/Scotland/QEUH-A0C36B/2020|EPI_ISL_599445|2020-10-03	EPI_ISL_599445	orf1ab
6286	C	T	>hCoV-19/Scotland/QEUH-A0C36B/2020|EPI_ISL_599445|2020-10-03	EPI_ISL_599445	orf1ab
8782	T	C	>hCoV-19/Scotland/QEUH-A0C36B/2020|EPI_ISL_599445|2020-10-03	EPI_ISL_599445	orf1ab
11132	G	T	>hCoV-19/Scotland/QEUH-A0C36B/2020|EPI_ISL_599445|2020-10-03	EPI_ISL_599445	orf1ab
14408	C	T	>hCoV-19/Scotland/QEUH-A0C36B/2020|EPI_ISL_599445|2020-10-03	EPI_ISL_599445	orf1ab
21255	G	C	>hCoV-19/Scotland/QEUH-A0C36B/2020|EPI_ISL_599445|2020-10-03	EPI_ISL_599445	orf1ab
22227	C	T	>hCoV-19/Scotland/QEUH-A0C36B/2020|EPI_ISL_599445|2020-10-03	EPI_ISL_599445	S
23403	A	G	>hCoV-19/Scotland/QEUH-A0C36B/2020|EPI_ISL_599445|2020-10-03	EPI_ISL_599445	S
25624	C	T	>hCoV-19/Scotland/QEUH-A0C36B/2020|EPI_ISL_599445|2020-10-03	EPI_ISL_599445	ORF3a
26609	T	C	>hCoV-19/Scotland/QEUH-A0C36B/2020|EPI_ISL_599445|2020-10-03	EPI_ISL_599445	M
26801	C	G	>hCoV-19/Scotland/QEUH-A0C36B/2020|EPI_ISL_599445|2020-10-03	EPI_ISL_599445	M
27609	A	C	>hCoV-19/Scotland/QEUH-A0C36B/2020|EPI_ISL_599445|2020-10-03	EPI_ISL_599445	ORF7a
28144	C	T	>hCoV-19/Scotland/QEUH-A0C36B/2020|EPI_ISL_599445|2020-10-03	EPI_ISL_599445	ORF8
28932	C	T	>hCoV-19/Scotland/QEUH-A0C36B/2020|EPI_ISL_599445|2020-10-03	EPI_ISL_599445	N
29073	C	T	>hCoV-19/Scotland/QEUH-A0C36B/2020|EPI_ISL_599445|2020-10-03	EPI_ISL_599445	N
29645	G	T	>hCoV-19/Scotland/QEUH-A0C36B/2020|EPI_ISL_599445|2020-10-03	EPI_ISL_599445	ORF10
210	G	T	>hCoV-19/England/QEUH-A0AFB4/2020|EPI_ISL_599446|2020-10-01	EPI_ISL_599446	NonCoding
241	C	T	>hCoV-19/England/QEUH-A0AFB4/2020|EPI_ISL_599446|2020-10-01	EPI_ISL_599446	NonCoding
3037	C	T	>hCoV-19/England/QEUH-A0AFB4/2020|EPI_ISL_599446|2020-10-01	EPI_ISL_599446	orf1ab
7040	A	T	>hCoV-19/England/QEUH-A0AFB4/2020|EPI_ISL_599446|2020-10-01	EPI_ISL_599446	orf1ab
8782	T	C	>hCoV-19/England/QEUH-A0AFB4/2020|EPI_ISL_599446|2020-10-01	EPI_ISL_599446	orf1ab
12534	C	T	>hCoV-19/England/QEUH-A0AFB4/2020|EPI_ISL_599446|2020-10-01	EPI_ISL_599446	orf1ab
14408	C	T	>hCoV-19/England/QEUH-A0AFB4/2020|EPI_ISL_599446|2020-10-01	EPI_ISL_599446	orf1ab
19839	T	C	>hCoV-19/England/QEUH-A0AFB4/2020|EPI_ISL_599446|2020-10-01	EPI_ISL_599446	orf1ab
21005	C	T	>hCoV-19/England/QEUH-A0AFB4/2020|EPI_ISL_599446|2020-10-01	EPI_ISL_599446	orf1ab
22588	T	C	>hCoV-19/England/QEUH-A0AFB4/2020|EPI_ISL_599446|2020-10-01	EPI_ISL_599446	S
23403	A	G	>hCoV-19/England/QEUH-A0AFB4/2020|EPI_ISL_599446|2020-10-01	EPI_ISL_599446	S
25448	A	G	>hCoV-19/England/QEUH-A0AFB4/2020|EPI_ISL_599446|2020-10-01	EPI_ISL_599446	ORF3a
25595	G	A	>hCoV-19/England/QEUH-A0AFB4/2020|EPI_ISL_599446|2020-10-01	EPI_ISL_599446	ORF3a
27685	T	C	>hCoV-19/England/QEUH-A0AFB4/2020|EPI_ISL_599446|2020-10-01	EPI_ISL_599446	ORF7a
28144	C	T	>hCoV-19/England/QEUH-A0AFB4/2020|EPI_ISL_599446|2020-10-01	EPI_ISL_599446	ORF8
28881	G	A	>hCoV-19/England/QEUH-A0AFB4/2020|EPI_ISL_599446|2020-10-01	EPI_ISL_599446	N
28882	G	A	>hCoV-19/England/QEUH-A0AFB4/2020|EPI_ISL_599446|2020-10-01	EPI_ISL_599446	N
28883	G	C	>hCoV-19/England/QEUH-A0AFB4/2020|EPI_ISL_599446|2020-10-01	EPI_ISL_599446	N
28905	C	T	>hCoV-19/England/QEUH-A0AFB4/2020|EPI_ISL_599446|2020-10-01	EPI_ISL_599446	N
204	G	T	>hCoV-19/England/QEUH-A0ACBD/2020|EPI_ISL_599447|2020-10-03	EPI_ISL_599447	NonCoding
241	C	T	>hCoV-19/England/QEUH-A0ACBD/2020|EPI_ISL_599447|2020-10-03	EPI_ISL_599447	NonCoding
445	T	C	>hCoV-19/England/QEUH-A0ACBD/2020|EPI_ISL_599447|2020-10-03	EPI_ISL_599447	orf1ab
3037	C	T	>hCoV-19/England/QEUH-A0ACBD/2020|EPI_ISL_599447|2020-10-03	EPI_ISL_599447	orf1ab
6286	C	T	>hCoV-19/England/QEUH-A0ACBD/2020|EPI_ISL_599447|2020-10-03	EPI_ISL_599447	orf1ab
7267	C	T	>hCoV-19/England/QEUH-A0ACBD/2020|EPI_ISL_599447|2020-10-03	EPI_ISL_599447	orf1ab
8782	T	C	>hCoV-19/England/QEUH-A0ACBD/2020|EPI_ISL_599447|2020-10-03	EPI_ISL_599447	orf1ab
14408	C	T	>hCoV-19/England/QEUH-A0ACBD/2020|EPI_ISL_599447|2020-10-03	EPI_ISL_599447	orf1ab
16887	C	T	>hCoV-19/England/QEUH-A0ACBD/2020|EPI_ISL_599447|2020-10-03	EPI_ISL_599447	orf1ab
21255	G	C	>hCoV-19/England/QEUH-A0ACBD/2020|EPI_ISL_599447|2020-10-03	EPI_ISL_599447	orf1ab
21614	C	T	>hCoV-19/England/QEUH-A0ACBD/2020|EPI_ISL_599447|2020-10-03	EPI_ISL_599447	S
22227	C	T	>hCoV-19/England/QEUH-A0ACBD/2020|EPI_ISL_599447|2020-10-03	EPI_ISL_599447	S
23403	A	G	>hCoV-19/England/QEUH-A0ACBD/2020|EPI_ISL_599447|2020-10-03	EPI_ISL_599447	S
24334	C	T	>hCoV-19/England/QEUH-A0ACBD/2020|EPI_ISL_599447|2020-10-03	EPI_ISL_599447	S
26801	C	G	>hCoV-19/England/QEUH-A0ACBD/2020|EPI_ISL_599447|2020-10-03	EPI_ISL_599447	M
27944	C	T	>hCoV-19/England/QEUH-A0ACBD/2020|EPI_ISL_599447|2020-10-03	EPI_ISL_599447	ORF8
28144	C	T	>hCoV-19/England/QEUH-A0ACBD/2020|EPI_ISL_599447|2020-10-03	EPI_ISL_599447	ORF8
28932	C	T	>hCoV-19/England/QEUH-A0ACBD/2020|EPI_ISL_599447|2020-10-03	EPI_ISL_599447	N
29645	G	T	>hCoV-19/England/QEUH-A0ACBD/2020|EPI_ISL_599447|2020-10-03	EPI_ISL_599447	ORF10
241	C	T	>hCoV-19/England/QEUH-A0B126/2020|EPI_ISL_599448|2020-10-01	EPI_ISL_599448	NonCoding
445	T	C	>hCoV-19/England/QEUH-A0B126/2020|EPI_ISL_599448|2020-10-01	EPI_ISL_599448	orf1ab
2973	C	T	>hCoV-19/England/QEUH-A0B126/2020|EPI_ISL_599448|2020-10-01	EPI_ISL_599448	orf1ab
3037	C	T	>hCoV-19/England/QEUH-A0B126/2020|EPI_ISL_599448|2020-10-01	EPI_ISL_599448	orf1ab
6286	C	T	>hCoV-19/England/QEUH-A0B126/2020|EPI_ISL_599448|2020-10-01	EPI_ISL_599448	orf1ab
8782	T	C	>hCoV-19/England/QEUH-A0B126/2020|EPI_ISL_599448|2020-10-01	EPI_ISL_599448	orf1ab
9805	G	T	>hCoV-19/England/QEUH-A0B126/2020|EPI_ISL_599448|2020-10-01	EPI_ISL_599448	orf1ab
14408	C	T	>hCoV-19/England/QEUH-A0B126/2020|EPI_ISL_599448|2020-10-01	EPI_ISL_599448	orf1ab
21255	G	C	>hCoV-19/England/QEUH-A0B126/2020|EPI_ISL_599448|2020-10-01	EPI_ISL_599448	orf1ab
22227	C	T	>hCoV-19/England/QEUH-A0B126/2020|EPI_ISL_599448|2020-10-01	EPI_ISL_599448	S
23403	A	G	>hCoV-19/England/QEUH-A0B126/2020|EPI_ISL_599448|2020-10-01	EPI_ISL_599448	S
25248	T	C	>hCoV-19/England/QEUH-A0B126/2020|EPI_ISL_599448|2020-10-01	EPI_ISL_599448	S
26801	C	G	>hCoV-19/England/QEUH-A0B126/2020|EPI_ISL_599448|2020-10-01	EPI_ISL_599448	M
27944	C	T	>hCoV-19/England/QEUH-A0B126/2020|EPI_ISL_599448|2020-10-01	EPI_ISL_599448	ORF8
28144	C	T	>hCoV-19/England/QEUH-A0B126/2020|EPI_ISL_599448|2020-10-01	EPI_ISL_599448	ORF8
28932	C	T	>hCoV-19/England/QEUH-A0B126/2020|EPI_ISL_599448|2020-10-01	EPI_ISL_599448	N
29645	G	T	>hCoV-19/England/QEUH-A0B126/2020|EPI_ISL_599448|2020-10-01	EPI_ISL_599448	ORF10
204	G	T	>hCoV-19/Scotland/QEUH-A0B79D/2020|EPI_ISL_599449|2020-10-03	EPI_ISL_599449	NonCoding
241	C	T	>hCoV-19/Scotland/QEUH-A0B79D/2020|EPI_ISL_599449|2020-10-03	EPI_ISL_599449	NonCoding
445	T	C	>hCoV-19/Scotland/QEUH-A0B79D/2020|EPI_ISL_599449|2020-10-03	EPI_ISL_599449	orf1ab
3037	C	T	>hCoV-19/Scotland/QEUH-A0B79D/2020|EPI_ISL_599449|2020-10-03	EPI_ISL_599449	orf1ab
6286	C	T	>hCoV-19/Scotland/QEUH-A0B79D/2020|EPI_ISL_599449|2020-10-03	EPI_ISL_599449	orf1ab
8782	T	C	>hCoV-19/Scotland/QEUH-A0B79D/2020|EPI_ISL_599449|2020-10-03	EPI_ISL_599449	orf1ab
14408	C	T	>hCoV-19/Scotland/QEUH-A0B79D/2020|EPI_ISL_599449|2020-10-03	EPI_ISL_599449	orf1ab
21255	G	C	>hCoV-19/Scotland/QEUH-A0B79D/2020|EPI_ISL_599449|2020-10-03	EPI_ISL_599449	orf1ab
21614	C	T	>hCoV-19/Scotland/QEUH-A0B79D/2020|EPI_ISL_599449|2020-10-03	EPI_ISL_599449	S
22227	C	T	>hCoV-19/Scotland/QEUH-A0B79D/2020|EPI_ISL_599449|2020-10-03	EPI_ISL_599449	S
23403	A	G	>hCoV-19/Scotland/QEUH-A0B79D/2020|EPI_ISL_599449|2020-10-03	EPI_ISL_599449	S
24769	T	C	>hCoV-19/Scotland/QEUH-A0B79D/2020|EPI_ISL_599449|2020-10-03	EPI_ISL_599449	S
25460	C	T	>hCoV-19/Scotland/QEUH-A0B79D/2020|EPI_ISL_599449|2020-10-03	EPI_ISL_599449	ORF3a
26801	C	G	>hCoV-19/Scotland/QEUH-A0B79D/2020|EPI_ISL_599449|2020-10-03	EPI_ISL_599449	M
27944	C	T	>hCoV-19/Scotland/QEUH-A0B79D/2020|EPI_ISL_599449|2020-10-03	EPI_ISL_599449	ORF8
28144	C	T	>hCoV-19/Scotland/QEUH-A0B79D/2020|EPI_ISL_599449|2020-10-03	EPI_ISL_599449	ORF8
28932	C	T	>hCoV-19/Scotland/QEUH-A0B79D/2020|EPI_ISL_599449|2020-10-03	EPI_ISL_599449	N
29645	G	T	>hCoV-19/Scotland/QEUH-A0B79D/2020|EPI_ISL_599449|2020-10-03	EPI_ISL_599449	ORF10
241	C	T	>hCoV-19/Scotland/QEUH-A0BCAD/2020|EPI_ISL_599450|2020-10-03	EPI_ISL_599450	NonCoding
445	T	C	>hCoV-19/Scotland/QEUH-A0BCAD/2020|EPI_ISL_599450|2020-10-03	EPI_ISL_599450	orf1ab
3037	C	T	>hCoV-19/Scotland/QEUH-A0BCAD/2020|EPI_ISL_599450|2020-10-03	EPI_ISL_599450	orf1ab
4006	G	T	>hCoV-19/Scotland/QEUH-A0BCAD/2020|EPI_ISL_599450|2020-10-03	EPI_ISL_599450	orf1ab
5170	C	T	>hCoV-19/Scotland/QEUH-A0BCAD/2020|EPI_ISL_599450|2020-10-03	EPI_ISL_599450	orf1ab
6286	C	T	>hCoV-19/Scotland/QEUH-A0BCAD/2020|EPI_ISL_599450|2020-10-03	EPI_ISL_599450	orf1ab
8782	T	C	>hCoV-19/Scotland/QEUH-A0BCAD/2020|EPI_ISL_599450|2020-10-03	EPI_ISL_599450	orf1ab
11132	G	T	>hCoV-19/Scotland/QEUH-A0BCAD/2020|EPI_ISL_599450|2020-10-03	EPI_ISL_599450	orf1ab
14408	C	T	>hCoV-19/Scotland/QEUH-A0BCAD/2020|EPI_ISL_599450|2020-10-03	EPI_ISL_599450	orf1ab
21255	G	C	>hCoV-19/Scotland/QEUH-A0BCAD/2020|EPI_ISL_599450|2020-10-03	EPI_ISL_599450	orf1ab
22227	C	T	>hCoV-19/Scotland/QEUH-A0BCAD/2020|EPI_ISL_599450|2020-10-03	EPI_ISL_599450	S
23403	A	G	>hCoV-19/Scotland/QEUH-A0BCAD/2020|EPI_ISL_599450|2020-10-03	EPI_ISL_599450	S
25624	C	T	>hCoV-19/Scotland/QEUH-A0BCAD/2020|EPI_ISL_599450|2020-10-03	EPI_ISL_599450	ORF3a
26609	T	C	>hCoV-19/Scotland/QEUH-A0BCAD/2020|EPI_ISL_599450|2020-10-03	EPI_ISL_599450	M
26801	C	G	>hCoV-19/Scotland/QEUH-A0BCAD/2020|EPI_ISL_599450|2020-10-03	EPI_ISL_599450	M
27609	A	C	>hCoV-19/Scotland/QEUH-A0BCAD/2020|EPI_ISL_599450|2020-10-03	EPI_ISL_599450	ORF7a
28144	C	T	>hCoV-19/Scotland/QEUH-A0BCAD/2020|EPI_ISL_599450|2020-10-03	EPI_ISL_599450	ORF8
28932	C	T	>hCoV-19/Scotland/QEUH-A0BCAD/2020|EPI_ISL_599450|2020-10-03	EPI_ISL_599450	N
29073	C	T	>hCoV-19/Scotland/QEUH-A0BCAD/2020|EPI_ISL_599450|2020-10-03	EPI_ISL_599450	N
29645	G	T	>hCoV-19/Scotland/QEUH-A0BCAD/2020|EPI_ISL_599450|2020-10-03	EPI_ISL_599450	ORF10
241	C	T	>hCoV-19/England/QEUH-A0AED5/2020|EPI_ISL_599451|2020-10-01	EPI_ISL_599451	NonCoding
1163	A	T	>hCoV-19/England/QEUH-A0AED5/2020|EPI_ISL_599451|2020-10-01	EPI_ISL_599451	orf1ab
3037	C	T	>hCoV-19/England/QEUH-A0AED5/2020|EPI_ISL_599451|2020-10-01	EPI_ISL_599451	orf1ab
3256	T	C	>hCoV-19/England/QEUH-A0AED5/2020|EPI_ISL_599451|2020-10-01	EPI_ISL_599451	orf1ab
5622	C	T	>hCoV-19/England/QEUH-A0AED5/2020|EPI_ISL_599451|2020-10-01	EPI_ISL_599451	orf1ab
8782	T	C	>hCoV-19/England/QEUH-A0AED5/2020|EPI_ISL_599451|2020-10-01	EPI_ISL_599451	orf1ab
11083	G	T	>hCoV-19/England/QEUH-A0AED5/2020|EPI_ISL_599451|2020-10-01	EPI_ISL_599451	orf1ab
14202	G	T	>hCoV-19/England/QEUH-A0AED5/2020|EPI_ISL_599451|2020-10-01	EPI_ISL_599451	orf1ab
14408	C	T	>hCoV-19/England/QEUH-A0AED5/2020|EPI_ISL_599451|2020-10-01	EPI_ISL_599451	orf1ab
19542	G	T	>hCoV-19/England/QEUH-A0AED5/2020|EPI_ISL_599451|2020-10-01	EPI_ISL_599451	orf1ab
19718	C	T	>hCoV-19/England/QEUH-A0AED5/2020|EPI_ISL_599451|2020-10-01	EPI_ISL_599451	orf1ab
22388	C	T	>hCoV-19/England/QEUH-A0AED5/2020|EPI_ISL_599451|2020-10-01	EPI_ISL_599451	S
23403	A	G	>hCoV-19/England/QEUH-A0AED5/2020|EPI_ISL_599451|2020-10-01	EPI_ISL_599451	S
26060	C	T	>hCoV-19/England/QEUH-A0AED5/2020|EPI_ISL_599451|2020-10-01	EPI_ISL_599451	ORF3a
28144	C	T	>hCoV-19/England/QEUH-A0AED5/2020|EPI_ISL_599451|2020-10-01	EPI_ISL_599451	ORF8
28881	G	A	>hCoV-19/England/QEUH-A0AED5/2020|EPI_ISL_599451|2020-10-01	EPI_ISL_599451	N
28882	G	A	>hCoV-19/England/QEUH-A0AED5/2020|EPI_ISL_599451|2020-10-01	EPI_ISL_599451	N
28883	G	C	>hCoV-19/England/QEUH-A0AED5/2020|EPI_ISL_599451|2020-10-01	EPI_ISL_599451	N
29227	G	T	>hCoV-19/England/QEUH-A0AED5/2020|EPI_ISL_599451|2020-10-01	EPI_ISL_599451	N
29466	C	T	>hCoV-19/England/QEUH-A0AED5/2020|EPI_ISL_599451|2020-10-01	EPI_ISL_599451	N
29771	A	G	>hCoV-19/England/QEUH-A0AED5/2020|EPI_ISL_599451|2020-10-01	EPI_ISL_599451	NonCoding
204	G	T	>hCoV-19/Scotland/QEUH-A0BEC5/2020|EPI_ISL_599452|2020-10-03	EPI_ISL_599452	NonCoding
241	C	T	>hCoV-19/Scotland/QEUH-A0BEC5/2020|EPI_ISL_599452|2020-10-03	EPI_ISL_599452	NonCoding
445	T	C	>hCoV-19/Scotland/QEUH-A0BEC5/2020|EPI_ISL_599452|2020-10-03	EPI_ISL_599452	orf1ab
3037	C	T	>hCoV-19/Scotland/QEUH-A0BEC5/2020|EPI_ISL_599452|2020-10-03	EPI_ISL_599452	orf1ab
6286	C	T	>hCoV-19/Scotland/QEUH-A0BEC5/2020|EPI_ISL_599452|2020-10-03	EPI_ISL_599452	orf1ab
8782	T	C	>hCoV-19/Scotland/QEUH-A0BEC5/2020|EPI_ISL_599452|2020-10-03	EPI_ISL_599452	orf1ab
11686	T	C	>hCoV-19/Scotland/QEUH-A0BEC5/2020|EPI_ISL_599452|2020-10-03	EPI_ISL_599452	orf1ab
14408	C	T	>hCoV-19/Scotland/QEUH-A0BEC5/2020|EPI_ISL_599452|2020-10-03	EPI_ISL_599452	orf1ab
21255	G	C	>hCoV-19/Scotland/QEUH-A0BEC5/2020|EPI_ISL_599452|2020-10-03	EPI_ISL_599452	orf1ab
21614	C	T	>hCoV-19/Scotland/QEUH-A0BEC5/2020|EPI_ISL_599452|2020-10-03	EPI_ISL_599452	S
22227	C	T	>hCoV-19/Scotland/QEUH-A0BEC5/2020|EPI_ISL_599452|2020-10-03	EPI_ISL_599452	S
23403	A	G	>hCoV-19/Scotland/QEUH-A0BEC5/2020|EPI_ISL_599452|2020-10-03	EPI_ISL_599452	S
24334	C	T	>hCoV-19/Scotland/QEUH-A0BEC5/2020|EPI_ISL_599452|2020-10-03	EPI_ISL_599452	S
26801	C	G	>hCoV-19/Scotland/QEUH-A0BEC5/2020|EPI_ISL_599452|2020-10-03	EPI_ISL_599452	M
27944	C	T	>hCoV-19/Scotland/QEUH-A0BEC5/2020|EPI_ISL_599452|2020-10-03	EPI_ISL_599452	ORF8
28144	C	T	>hCoV-19/Scotland/QEUH-A0BEC5/2020|EPI_ISL_599452|2020-10-03	EPI_ISL_599452	ORF8
28932	C	T	>hCoV-19/Scotland/QEUH-A0BEC5/2020|EPI_ISL_599452|2020-10-03	EPI_ISL_599452	N
29645	G	T	>hCoV-19/Scotland/QEUH-A0BEC5/2020|EPI_ISL_599452|2020-10-03	EPI_ISL_599452	ORF10
204	G	T	>hCoV-19/England/QEUH-A0BBDD/2020|EPI_ISL_599453|2020-10-01	EPI_ISL_599453	NonCoding
241	C	T	>hCoV-19/England/QEUH-A0BBDD/2020|EPI_ISL_599453|2020-10-01	EPI_ISL_599453	NonCoding
445	T	C	>hCoV-19/England/QEUH-A0BBDD/2020|EPI_ISL_599453|2020-10-01	EPI_ISL_599453	orf1ab
3037	C	T	>hCoV-19/England/QEUH-A0BBDD/2020|EPI_ISL_599453|2020-10-01	EPI_ISL_599453	orf1ab
6286	C	T	>hCoV-19/England/QEUH-A0BBDD/2020|EPI_ISL_599453|2020-10-01	EPI_ISL_599453	orf1ab
8782	T	C	>hCoV-19/England/QEUH-A0BBDD/2020|EPI_ISL_599453|2020-10-01	EPI_ISL_599453	orf1ab
14408	C	T	>hCoV-19/England/QEUH-A0BBDD/2020|EPI_ISL_599453|2020-10-01	EPI_ISL_599453	orf1ab
21255	G	C	>hCoV-19/England/QEUH-A0BBDD/2020|EPI_ISL_599453|2020-10-01	EPI_ISL_599453	orf1ab
21614	C	T	>hCoV-19/England/QEUH-A0BBDD/2020|EPI_ISL_599453|2020-10-01	EPI_ISL_599453	S
22227	C	T	>hCoV-19/England/QEUH-A0BBDD/2020|EPI_ISL_599453|2020-10-01	EPI_ISL_599453	S
23403	A	G	>hCoV-19/England/QEUH-A0BBDD/2020|EPI_ISL_599453|2020-10-01	EPI_ISL_599453	S
24334	C	T	>hCoV-19/England/QEUH-A0BBDD/2020|EPI_ISL_599453|2020-10-01	EPI_ISL_599453	S
26801	C	G	>hCoV-19/England/QEUH-A0BBDD/2020|EPI_ISL_599453|2020-10-01	EPI_ISL_599453	M
27944	C	T	>hCoV-19/England/QEUH-A0BBDD/2020|EPI_ISL_599453|2020-10-01	EPI_ISL_599453	ORF8
28144	C	T	>hCoV-19/England/QEUH-A0BBDD/2020|EPI_ISL_599453|2020-10-01	EPI_ISL_599453	ORF8
28932	C	T	>hCoV-19/England/QEUH-A0BBDD/2020|EPI_ISL_599453|2020-10-01	EPI_ISL_599453	N
29645	G	T	>hCoV-19/England/QEUH-A0BBDD/2020|EPI_ISL_599453|2020-10-01	EPI_ISL_599453	ORF10
29774	C	T	>hCoV-19/England/QEUH-A0BBDD/2020|EPI_ISL_599453|2020-10-01	EPI_ISL_599453	NonCoding
241	C	T	>hCoV-19/England/QEUH-A0AAA4/2020|EPI_ISL_599454|2020-10-01	EPI_ISL_599454	NonCoding
3037	C	T	>hCoV-19/England/QEUH-A0AAA4/2020|EPI_ISL_599454|2020-10-01	EPI_ISL_599454	orf1ab
7767	T	C	>hCoV-19/England/QEUH-A0AAA4/2020|EPI_ISL_599454|2020-10-01	EPI_ISL_599454	orf1ab
8047	C	T	>hCoV-19/England/QEUH-A0AAA4/2020|EPI_ISL_599454|2020-10-01	EPI_ISL_599454	orf1ab
8782	T	C	>hCoV-19/England/QEUH-A0AAA4/2020|EPI_ISL_599454|2020-10-01	EPI_ISL_599454	orf1ab
12988	G	T	>hCoV-19/England/QEUH-A0AAA4/2020|EPI_ISL_599454|2020-10-01	EPI_ISL_599454	orf1ab
14408	C	T	>hCoV-19/England/QEUH-A0AAA4/2020|EPI_ISL_599454|2020-10-01	EPI_ISL_599454	orf1ab
15598	G	A	>hCoV-19/England/QEUH-A0AAA4/2020|EPI_ISL_599454|2020-10-01	EPI_ISL_599454	orf1ab
17104	C	T	>hCoV-19/England/QEUH-A0AAA4/2020|EPI_ISL_599454|2020-10-01	EPI_ISL_599454	orf1ab
18028	G	T	>hCoV-19/England/QEUH-A0AAA4/2020|EPI_ISL_599454|2020-10-01	EPI_ISL_599454	orf1ab
18498	G	A	>hCoV-19/England/QEUH-A0AAA4/2020|EPI_ISL_599454|2020-10-01	EPI_ISL_599454	orf1ab
20268	A	G	>hCoV-19/England/QEUH-A0AAA4/2020|EPI_ISL_599454|2020-10-01	EPI_ISL_599454	orf1ab
20451	C	T	>hCoV-19/England/QEUH-A0AAA4/2020|EPI_ISL_599454|2020-10-01	EPI_ISL_599454	orf1ab
22879	C	A	>hCoV-19/England/QEUH-A0AAA4/2020|EPI_ISL_599454|2020-10-01	EPI_ISL_599454	S
23403	A	G	>hCoV-19/England/QEUH-A0AAA4/2020|EPI_ISL_599454|2020-10-01	EPI_ISL_599454	S
24910	T	C	>hCoV-19/England/QEUH-A0AAA4/2020|EPI_ISL_599454|2020-10-01	EPI_ISL_599454	S
26972	T	C	>hCoV-19/England/QEUH-A0AAA4/2020|EPI_ISL_599454|2020-10-01	EPI_ISL_599454	M
27800	C	A	>hCoV-19/England/QEUH-A0AAA4/2020|EPI_ISL_599454|2020-10-01	EPI_ISL_599454	NonCoding
28144	C	T	>hCoV-19/England/QEUH-A0AAA4/2020|EPI_ISL_599454|2020-10-01	EPI_ISL_599454	ORF8
29332	G	T	>hCoV-19/England/QEUH-A0AAA4/2020|EPI_ISL_599454|2020-10-01	EPI_ISL_599454	N
29734	G	T	>hCoV-19/England/QEUH-A0AAA4/2020|EPI_ISL_599454|2020-10-01	EPI_ISL_599454	NonCoding
241	C	T	>hCoV-19/England/QEUH-A0C398/2020|EPI_ISL_599455|2020-10-01	EPI_ISL_599455	NonCoding
1163	A	T	>hCoV-19/England/QEUH-A0C398/2020|EPI_ISL_599455|2020-10-01	EPI_ISL_599455	orf1ab
3037	C	T	>hCoV-19/England/QEUH-A0C398/2020|EPI_ISL_599455|2020-10-01	EPI_ISL_599455	orf1ab
3256	T	C	>hCoV-19/England/QEUH-A0C398/2020|EPI_ISL_599455|2020-10-01	EPI_ISL_599455	orf1ab
5622	C	T	>hCoV-19/England/QEUH-A0C398/2020|EPI_ISL_599455|2020-10-01	EPI_ISL_599455	orf1ab
8782	T	C	>hCoV-19/England/QEUH-A0C398/2020|EPI_ISL_599455|2020-10-01	EPI_ISL_599455	orf1ab
11083	G	T	>hCoV-19/England/QEUH-A0C398/2020|EPI_ISL_599455|2020-10-01	EPI_ISL_599455	orf1ab
14202	G	T	>hCoV-19/England/QEUH-A0C398/2020|EPI_ISL_599455|2020-10-01	EPI_ISL_599455	orf1ab
14408	C	T	>hCoV-19/England/QEUH-A0C398/2020|EPI_ISL_599455|2020-10-01	EPI_ISL_599455	orf1ab
19542	G	T	>hCoV-19/England/QEUH-A0C398/2020|EPI_ISL_599455|2020-10-01	EPI_ISL_599455	orf1ab
19718	C	T	>hCoV-19/England/QEUH-A0C398/2020|EPI_ISL_599455|2020-10-01	EPI_ISL_599455	orf1ab
22388	C	T	>hCoV-19/England/QEUH-A0C398/2020|EPI_ISL_599455|2020-10-01	EPI_ISL_599455	S
23403	A	G	>hCoV-19/England/QEUH-A0C398/2020|EPI_ISL_599455|2020-10-01	EPI_ISL_599455	S
26060	C	T	>hCoV-19/England/QEUH-A0C398/2020|EPI_ISL_599455|2020-10-01	EPI_ISL_599455	ORF3a
28144	C	T	>hCoV-19/England/QEUH-A0C398/2020|EPI_ISL_599455|2020-10-01	EPI_ISL_599455	ORF8
28881	G	A	>hCoV-19/England/QEUH-A0C398/2020|EPI_ISL_599455|2020-10-01	EPI_ISL_599455	N
28882	G	A	>hCoV-19/England/QEUH-A0C398/2020|EPI_ISL_599455|2020-10-01	EPI_ISL_599455	N
28883	G	C	>hCoV-19/England/QEUH-A0C398/2020|EPI_ISL_599455|2020-10-01	EPI_ISL_599455	N
29227	G	T	>hCoV-19/England/QEUH-A0C398/2020|EPI_ISL_599455|2020-10-01	EPI_ISL_599455	N
29466	C	T	>hCoV-19/England/QEUH-A0C398/2020|EPI_ISL_599455|2020-10-01	EPI_ISL_599455	N
29771	A	G	>hCoV-19/England/QEUH-A0C398/2020|EPI_ISL_599455|2020-10-01	EPI_ISL_599455	NonCoding
204	G	T	>hCoV-19/Scotland/QEUH-A0ADE7/2020|EPI_ISL_599457|2020-10-03	EPI_ISL_599457	NonCoding
241	C	T	>hCoV-19/Scotland/QEUH-A0ADE7/2020|EPI_ISL_599457|2020-10-03	EPI_ISL_599457	NonCoding
445	T	C	>hCoV-19/Scotland/QEUH-A0ADE7/2020|EPI_ISL_599457|2020-10-03	EPI_ISL_599457	orf1ab
3037	C	T	>hCoV-19/Scotland/QEUH-A0ADE7/2020|EPI_ISL_599457|2020-10-03	EPI_ISL_599457	orf1ab
4136	G	T	>hCoV-19/Scotland/QEUH-A0ADE7/2020|EPI_ISL_599457|2020-10-03	EPI_ISL_599457	orf1ab
6286	C	T	>hCoV-19/Scotland/QEUH-A0ADE7/2020|EPI_ISL_599457|2020-10-03	EPI_ISL_599457	orf1ab
6310	C	T	>hCoV-19/Scotland/QEUH-A0ADE7/2020|EPI_ISL_599457|2020-10-03	EPI_ISL_599457	orf1ab
8782	T	C	>hCoV-19/Scotland/QEUH-A0ADE7/2020|EPI_ISL_599457|2020-10-03	EPI_ISL_599457	orf1ab
11396	C	T	>hCoV-19/Scotland/QEUH-A0ADE7/2020|EPI_ISL_599457|2020-10-03	EPI_ISL_599457	orf1ab
14408	C	T	>hCoV-19/Scotland/QEUH-A0ADE7/2020|EPI_ISL_599457|2020-10-03	EPI_ISL_599457	orf1ab
21255	G	C	>hCoV-19/Scotland/QEUH-A0ADE7/2020|EPI_ISL_599457|2020-10-03	EPI_ISL_599457	orf1ab
21614	C	T	>hCoV-19/Scotland/QEUH-A0ADE7/2020|EPI_ISL_599457|2020-10-03	EPI_ISL_599457	S
22227	C	T	>hCoV-19/Scotland/QEUH-A0ADE7/2020|EPI_ISL_599457|2020-10-03	EPI_ISL_599457	S
23403	A	G	>hCoV-19/Scotland/QEUH-A0ADE7/2020|EPI_ISL_599457|2020-10-03	EPI_ISL_599457	S
26645	C	T	>hCoV-19/Scotland/QEUH-A0ADE7/2020|EPI_ISL_599457|2020-10-03	EPI_ISL_599457	M
26801	C	G	>hCoV-19/Scotland/QEUH-A0ADE7/2020|EPI_ISL_599457|2020-10-03	EPI_ISL_599457	M
27944	C	T	>hCoV-19/Scotland/QEUH-A0ADE7/2020|EPI_ISL_599457|2020-10-03	EPI_ISL_599457	ORF8
28144	C	T	>hCoV-19/Scotland/QEUH-A0ADE7/2020|EPI_ISL_599457|2020-10-03	EPI_ISL_599457	ORF8
28932	C	T	>hCoV-19/Scotland/QEUH-A0ADE7/2020|EPI_ISL_599457|2020-10-03	EPI_ISL_599457	N
29645	G	T	>hCoV-19/Scotland/QEUH-A0ADE7/2020|EPI_ISL_599457|2020-10-03	EPI_ISL_599457	ORF10
204	G	T	>hCoV-19/England/QEUH-A0BB64/2020|EPI_ISL_599458|2020-09-30	EPI_ISL_599458	NonCoding
241	C	T	>hCoV-19/England/QEUH-A0BB64/2020|EPI_ISL_599458|2020-09-30	EPI_ISL_599458	NonCoding
445	T	C	>hCoV-19/England/QEUH-A0BB64/2020|EPI_ISL_599458|2020-09-30	EPI_ISL_599458	orf1ab
3037	C	T	>hCoV-19/England/QEUH-A0BB64/2020|EPI_ISL_599458|2020-09-30	EPI_ISL_599458	orf1ab
6286	C	T	>hCoV-19/England/QEUH-A0BB64/2020|EPI_ISL_599458|2020-09-30	EPI_ISL_599458	orf1ab
7926	C	T	>hCoV-19/England/QEUH-A0BB64/2020|EPI_ISL_599458|2020-09-30	EPI_ISL_599458	orf1ab
8782	T	C	>hCoV-19/England/QEUH-A0BB64/2020|EPI_ISL_599458|2020-09-30	EPI_ISL_599458	orf1ab
9745	C	T	>hCoV-19/England/QEUH-A0BB64/2020|EPI_ISL_599458|2020-09-30	EPI_ISL_599458	orf1ab
11522	T	G	>hCoV-19/England/QEUH-A0BB64/2020|EPI_ISL_599458|2020-09-30	EPI_ISL_599458	orf1ab
14408	C	T	>hCoV-19/England/QEUH-A0BB64/2020|EPI_ISL_599458|2020-09-30	EPI_ISL_599458	orf1ab
21255	G	C	>hCoV-19/England/QEUH-A0BB64/2020|EPI_ISL_599458|2020-09-30	EPI_ISL_599458	orf1ab
22227	C	T	>hCoV-19/England/QEUH-A0BB64/2020|EPI_ISL_599458|2020-09-30	EPI_ISL_599458	S
23403	A	G	>hCoV-19/England/QEUH-A0BB64/2020|EPI_ISL_599458|2020-09-30	EPI_ISL_599458	S
26801	C	G	>hCoV-19/England/QEUH-A0BB64/2020|EPI_ISL_599458|2020-09-30	EPI_ISL_599458	M
27944	C	T	>hCoV-19/England/QEUH-A0BB64/2020|EPI_ISL_599458|2020-09-30	EPI_ISL_599458	ORF8
28144	C	T	>hCoV-19/England/QEUH-A0BB64/2020|EPI_ISL_599458|2020-09-30	EPI_ISL_599458	ORF8
28932	C	T	>hCoV-19/England/QEUH-A0BB64/2020|EPI_ISL_599458|2020-09-30	EPI_ISL_599458	N
29645	G	T	>hCoV-19/England/QEUH-A0BB64/2020|EPI_ISL_599458|2020-09-30	EPI_ISL_599458	ORF10
241	C	T	>hCoV-19/England/QEUH-A0BA3A/2020|EPI_ISL_599459|2020-10-03	EPI_ISL_599459	NonCoding
1163	A	T	>hCoV-19/England/QEUH-A0BA3A/2020|EPI_ISL_599459|2020-10-03	EPI_ISL_599459	orf1ab
3037	C	T	>hCoV-19/England/QEUH-A0BA3A/2020|EPI_ISL_599459|2020-10-03	EPI_ISL_599459	orf1ab
3256	T	C	>hCoV-19/England/QEUH-A0BA3A/2020|EPI_ISL_599459|2020-10-03	EPI_ISL_599459	orf1ab
5622	C	T	>hCoV-19/England/QEUH-A0BA3A/2020|EPI_ISL_599459|2020-10-03	EPI_ISL_599459	orf1ab
8782	T	C	>hCoV-19/England/QEUH-A0BA3A/2020|EPI_ISL_599459|2020-10-03	EPI_ISL_599459	orf1ab
11083	G	T	>hCoV-19/England/QEUH-A0BA3A/2020|EPI_ISL_599459|2020-10-03	EPI_ISL_599459	orf1ab
14202	G	T	>hCoV-19/England/QEUH-A0BA3A/2020|EPI_ISL_599459|2020-10-03	EPI_ISL_599459	orf1ab
14408	C	T	>hCoV-19/England/QEUH-A0BA3A/2020|EPI_ISL_599459|2020-10-03	EPI_ISL_599459	orf1ab
19542	G	T	>hCoV-19/England/QEUH-A0BA3A/2020|EPI_ISL_599459|2020-10-03	EPI_ISL_599459	orf1ab
19718	C	T	>hCoV-19/England/QEUH-A0BA3A/2020|EPI_ISL_599459|2020-10-03	EPI_ISL_599459	orf1ab
22388	C	T	>hCoV-19/England/QEUH-A0BA3A/2020|EPI_ISL_599459|2020-10-03	EPI_ISL_599459	S
23403	A	G	>hCoV-19/England/QEUH-A0BA3A/2020|EPI_ISL_599459|2020-10-03	EPI_ISL_599459	S
26060	C	T	>hCoV-19/England/QEUH-A0BA3A/2020|EPI_ISL_599459|2020-10-03	EPI_ISL_599459	ORF3a
28144	C	T	>hCoV-19/England/QEUH-A0BA3A/2020|EPI_ISL_599459|2020-10-03	EPI_ISL_599459	ORF8
28881	G	A	>hCoV-19/England/QEUH-A0BA3A/2020|EPI_ISL_599459|2020-10-03	EPI_ISL_599459	N
28882	G	A	>hCoV-19/England/QEUH-A0BA3A/2020|EPI_ISL_599459|2020-10-03	EPI_ISL_599459	N
28883	G	C	>hCoV-19/England/QEUH-A0BA3A/2020|EPI_ISL_599459|2020-10-03	EPI_ISL_599459	N
29227	G	T	>hCoV-19/England/QEUH-A0BA3A/2020|EPI_ISL_599459|2020-10-03	EPI_ISL_599459	N
29466	C	T	>hCoV-19/England/QEUH-A0BA3A/2020|EPI_ISL_599459|2020-10-03	EPI_ISL_599459	N
29771	A	G	>hCoV-19/England/QEUH-A0BA3A/2020|EPI_ISL_599459|2020-10-03	EPI_ISL_599459	NonCoding
204	G	T	>hCoV-19/England/QEUH-A0B34E/2020|EPI_ISL_599460|2020-10-01	EPI_ISL_599460	NonCoding
241	C	T	>hCoV-19/England/QEUH-A0B34E/2020|EPI_ISL_599460|2020-10-01	EPI_ISL_599460	NonCoding
445	T	C	>hCoV-19/England/QEUH-A0B34E/2020|EPI_ISL_599460|2020-10-01	EPI_ISL_599460	orf1ab
3037	C	T	>hCoV-19/England/QEUH-A0B34E/2020|EPI_ISL_599460|2020-10-01	EPI_ISL_599460	orf1ab
6286	C	T	>hCoV-19/England/QEUH-A0B34E/2020|EPI_ISL_599460|2020-10-01	EPI_ISL_599460	orf1ab
6807	C	T	>hCoV-19/England/QEUH-A0B34E/2020|EPI_ISL_599460|2020-10-01	EPI_ISL_599460	orf1ab
7926	C	T	>hCoV-19/England/QEUH-A0B34E/2020|EPI_ISL_599460|2020-10-01	EPI_ISL_599460	orf1ab
8782	T	C	>hCoV-19/England/QEUH-A0B34E/2020|EPI_ISL_599460|2020-10-01	EPI_ISL_599460	orf1ab
9745	C	T	>hCoV-19/England/QEUH-A0B34E/2020|EPI_ISL_599460|2020-10-01	EPI_ISL_599460	orf1ab
14408	C	T	>hCoV-19/England/QEUH-A0B34E/2020|EPI_ISL_599460|2020-10-01	EPI_ISL_599460	orf1ab
20178	C	T	>hCoV-19/England/QEUH-A0B34E/2020|EPI_ISL_599460|2020-10-01	EPI_ISL_599460	orf1ab
21255	G	C	>hCoV-19/England/QEUH-A0B34E/2020|EPI_ISL_599460|2020-10-01	EPI_ISL_599460	orf1ab
22227	C	T	>hCoV-19/England/QEUH-A0B34E/2020|EPI_ISL_599460|2020-10-01	EPI_ISL_599460	S
23403	A	G	>hCoV-19/England/QEUH-A0B34E/2020|EPI_ISL_599460|2020-10-01	EPI_ISL_599460	S
26801	C	G	>hCoV-19/England/QEUH-A0B34E/2020|EPI_ISL_599460|2020-10-01	EPI_ISL_599460	M
27944	C	T	>hCoV-19/England/QEUH-A0B34E/2020|EPI_ISL_599460|2020-10-01	EPI_ISL_599460	ORF8
28144	C	T	>hCoV-19/England/QEUH-A0B34E/2020|EPI_ISL_599460|2020-10-01	EPI_ISL_599460	ORF8
28932	C	T	>hCoV-19/England/QEUH-A0B34E/2020|EPI_ISL_599460|2020-10-01	EPI_ISL_599460	N
29645	G	T	>hCoV-19/England/QEUH-A0B34E/2020|EPI_ISL_599460|2020-10-01	EPI_ISL_599460	ORF10
204	G	T	>hCoV-19/England/QEUH-A0BC25/2020|EPI_ISL_599461|2020-09-30	EPI_ISL_599461	NonCoding
241	C	T	>hCoV-19/England/QEUH-A0BC25/2020|EPI_ISL_599461|2020-09-30	EPI_ISL_599461	NonCoding
445	T	C	>hCoV-19/England/QEUH-A0BC25/2020|EPI_ISL_599461|2020-09-30	EPI_ISL_599461	orf1ab
3037	C	T	>hCoV-19/England/QEUH-A0BC25/2020|EPI_ISL_599461|2020-09-30	EPI_ISL_599461	orf1ab
6286	C	T	>hCoV-19/England/QEUH-A0BC25/2020|EPI_ISL_599461|2020-09-30	EPI_ISL_599461	orf1ab
8782	T	C	>hCoV-19/England/QEUH-A0BC25/2020|EPI_ISL_599461|2020-09-30	EPI_ISL_599461	orf1ab
14408	C	T	>hCoV-19/England/QEUH-A0BC25/2020|EPI_ISL_599461|2020-09-30	EPI_ISL_599461	orf1ab
21255	G	C	>hCoV-19/England/QEUH-A0BC25/2020|EPI_ISL_599461|2020-09-30	EPI_ISL_599461	orf1ab
21614	C	T	>hCoV-19/England/QEUH-A0BC25/2020|EPI_ISL_599461|2020-09-30	EPI_ISL_599461	S
22227	C	T	>hCoV-19/England/QEUH-A0BC25/2020|EPI_ISL_599461|2020-09-30	EPI_ISL_599461	S
23403	A	G	>hCoV-19/England/QEUH-A0BC25/2020|EPI_ISL_599461|2020-09-30	EPI_ISL_599461	S
24334	C	T	>hCoV-19/England/QEUH-A0BC25/2020|EPI_ISL_599461|2020-09-30	EPI_ISL_599461	S
26801	C	G	>hCoV-19/England/QEUH-A0BC25/2020|EPI_ISL_599461|2020-09-30	EPI_ISL_599461	M
27754	G	T	>hCoV-19/England/QEUH-A0BC25/2020|EPI_ISL_599461|2020-09-30	EPI_ISL_599461	ORF7a
27944	C	T	>hCoV-19/England/QEUH-A0BC25/2020|EPI_ISL_599461|2020-09-30	EPI_ISL_599461	ORF8
28144	C	T	>hCoV-19/England/QEUH-A0BC25/2020|EPI_ISL_599461|2020-09-30	EPI_ISL_599461	ORF8
28868	C	T	>hCoV-19/England/QEUH-A0BC25/2020|EPI_ISL_599461|2020-09-30	EPI_ISL_599461	N
28932	C	T	>hCoV-19/England/QEUH-A0BC25/2020|EPI_ISL_599461|2020-09-30	EPI_ISL_599461	N
29645	G	T	>hCoV-19/England/QEUH-A0BC25/2020|EPI_ISL_599461|2020-09-30	EPI_ISL_599461	ORF10
241	C	T	>hCoV-19/England/QEUH-A0B9A6/2020|EPI_ISL_599462|2020-10-01	EPI_ISL_599462	NonCoding
445	T	C	>hCoV-19/England/QEUH-A0B9A6/2020|EPI_ISL_599462|2020-10-01	EPI_ISL_599462	orf1ab
1987	A	G	>hCoV-19/England/QEUH-A0B9A6/2020|EPI_ISL_599462|2020-10-01	EPI_ISL_599462	orf1ab
3037	C	T	>hCoV-19/England/QEUH-A0B9A6/2020|EPI_ISL_599462|2020-10-01	EPI_ISL_599462	orf1ab
6286	C	T	>hCoV-19/England/QEUH-A0B9A6/2020|EPI_ISL_599462|2020-10-01	EPI_ISL_599462	orf1ab
8782	T	C	>hCoV-19/England/QEUH-A0B9A6/2020|EPI_ISL_599462|2020-10-01	EPI_ISL_599462	orf1ab
10870	G	T	>hCoV-19/England/QEUH-A0B9A6/2020|EPI_ISL_599462|2020-10-01	EPI_ISL_599462	orf1ab
11781	A	G	>hCoV-19/England/QEUH-A0B9A6/2020|EPI_ISL_599462|2020-10-01	EPI_ISL_599462	orf1ab
14408	C	T	>hCoV-19/England/QEUH-A0B9A6/2020|EPI_ISL_599462|2020-10-01	EPI_ISL_599462	orf1ab
21255	G	C	>hCoV-19/England/QEUH-A0B9A6/2020|EPI_ISL_599462|2020-10-01	EPI_ISL_599462	orf1ab
22227	C	T	>hCoV-19/England/QEUH-A0B9A6/2020|EPI_ISL_599462|2020-10-01	EPI_ISL_599462	S
23403	A	G	>hCoV-19/England/QEUH-A0B9A6/2020|EPI_ISL_599462|2020-10-01	EPI_ISL_599462	S
25614	C	T	>hCoV-19/England/QEUH-A0B9A6/2020|EPI_ISL_599462|2020-10-01	EPI_ISL_599462	ORF3a
26801	C	G	>hCoV-19/England/QEUH-A0B9A6/2020|EPI_ISL_599462|2020-10-01	EPI_ISL_599462	M
27944	C	T	>hCoV-19/England/QEUH-A0B9A6/2020|EPI_ISL_599462|2020-10-01	EPI_ISL_599462	ORF8
28144	C	T	>hCoV-19/England/QEUH-A0B9A6/2020|EPI_ISL_599462|2020-10-01	EPI_ISL_599462	ORF8
28932	C	T	>hCoV-19/England/QEUH-A0B9A6/2020|EPI_ISL_599462|2020-10-01	EPI_ISL_599462	N
29645	G	T	>hCoV-19/England/QEUH-A0B9A6/2020|EPI_ISL_599462|2020-10-01	EPI_ISL_599462	ORF10
204	G	T	>hCoV-19/England/QEUH-A0BE10/2020|EPI_ISL_599464|2020-10-01	EPI_ISL_599464	NonCoding
241	C	T	>hCoV-19/England/QEUH-A0BE10/2020|EPI_ISL_599464|2020-10-01	EPI_ISL_599464	NonCoding
445	T	C	>hCoV-19/England/QEUH-A0BE10/2020|EPI_ISL_599464|2020-10-01	EPI_ISL_599464	orf1ab
3037	C	T	>hCoV-19/England/QEUH-A0BE10/2020|EPI_ISL_599464|2020-10-01	EPI_ISL_599464	orf1ab
6286	C	T	>hCoV-19/England/QEUH-A0BE10/2020|EPI_ISL_599464|2020-10-01	EPI_ISL_599464	orf1ab
8782	T	C	>hCoV-19/England/QEUH-A0BE10/2020|EPI_ISL_599464|2020-10-01	EPI_ISL_599464	orf1ab
9745	C	T	>hCoV-19/England/QEUH-A0BE10/2020|EPI_ISL_599464|2020-10-01	EPI_ISL_599464	orf1ab
14408	C	T	>hCoV-19/England/QEUH-A0BE10/2020|EPI_ISL_599464|2020-10-01	EPI_ISL_599464	orf1ab
21255	G	C	>hCoV-19/England/QEUH-A0BE10/2020|EPI_ISL_599464|2020-10-01	EPI_ISL_599464	orf1ab
22227	C	T	>hCoV-19/England/QEUH-A0BE10/2020|EPI_ISL_599464|2020-10-01	EPI_ISL_599464	S
23403	A	G	>hCoV-19/England/QEUH-A0BE10/2020|EPI_ISL_599464|2020-10-01	EPI_ISL_599464	S
23644	C	T	>hCoV-19/England/QEUH-A0BE10/2020|EPI_ISL_599464|2020-10-01	EPI_ISL_599464	S
25878	T	C	>hCoV-19/England/QEUH-A0BE10/2020|EPI_ISL_599464|2020-10-01	EPI_ISL_599464	ORF3a
25879	G	A	>hCoV-19/England/QEUH-A0BE10/2020|EPI_ISL_599464|2020-10-01	EPI_ISL_599464	ORF3a
25881	A	T	>hCoV-19/England/QEUH-A0BE10/2020|EPI_ISL_599464|2020-10-01	EPI_ISL_599464	ORF3a
26801	C	G	>hCoV-19/England/QEUH-A0BE10/2020|EPI_ISL_599464|2020-10-01	EPI_ISL_599464	M
27944	C	T	>hCoV-19/England/QEUH-A0BE10/2020|EPI_ISL_599464|2020-10-01	EPI_ISL_599464	ORF8
28144	C	T	>hCoV-19/England/QEUH-A0BE10/2020|EPI_ISL_599464|2020-10-01	EPI_ISL_599464	ORF8
28932	C	T	>hCoV-19/England/QEUH-A0BE10/2020|EPI_ISL_599464|2020-10-01	EPI_ISL_599464	N
29645	G	T	>hCoV-19/England/QEUH-A0BE10/2020|EPI_ISL_599464|2020-10-01	EPI_ISL_599464	ORF10
241	C	T	>hCoV-19/England/QEUH-A0B478/2020|EPI_ISL_599465|2020-10-02	EPI_ISL_599465	NonCoding
445	T	C	>hCoV-19/England/QEUH-A0B478/2020|EPI_ISL_599465|2020-10-02	EPI_ISL_599465	orf1ab
3037	C	T	>hCoV-19/England/QEUH-A0B478/2020|EPI_ISL_599465|2020-10-02	EPI_ISL_599465	orf1ab
6286	C	T	>hCoV-19/England/QEUH-A0B478/2020|EPI_ISL_599465|2020-10-02	EPI_ISL_599465	orf1ab
8782	T	C	>hCoV-19/England/QEUH-A0B478/2020|EPI_ISL_599465|2020-10-02	EPI_ISL_599465	orf1ab
12493	C	T	>hCoV-19/England/QEUH-A0B478/2020|EPI_ISL_599465|2020-10-02	EPI_ISL_599465	orf1ab
14408	C	T	>hCoV-19/England/QEUH-A0B478/2020|EPI_ISL_599465|2020-10-02	EPI_ISL_599465	orf1ab
21255	G	C	>hCoV-19/England/QEUH-A0B478/2020|EPI_ISL_599465|2020-10-02	EPI_ISL_599465	orf1ab
21624	G	A	>hCoV-19/England/QEUH-A0B478/2020|EPI_ISL_599465|2020-10-02	EPI_ISL_599465	S
22227	C	T	>hCoV-19/England/QEUH-A0B478/2020|EPI_ISL_599465|2020-10-02	EPI_ISL_599465	S
23403	A	G	>hCoV-19/England/QEUH-A0B478/2020|EPI_ISL_599465|2020-10-02	EPI_ISL_599465	S
25049	G	T	>hCoV-19/England/QEUH-A0B478/2020|EPI_ISL_599465|2020-10-02	EPI_ISL_599465	S
25062	G	T	>hCoV-19/England/QEUH-A0B478/2020|EPI_ISL_599465|2020-10-02	EPI_ISL_599465	S
26801	C	G	>hCoV-19/England/QEUH-A0B478/2020|EPI_ISL_599465|2020-10-02	EPI_ISL_599465	M
28144	C	T	>hCoV-19/England/QEUH-A0B478/2020|EPI_ISL_599465|2020-10-02	EPI_ISL_599465	ORF8
28657	C	T	>hCoV-19/England/QEUH-A0B478/2020|EPI_ISL_599465|2020-10-02	EPI_ISL_599465	N
28932	C	T	>hCoV-19/England/QEUH-A0B478/2020|EPI_ISL_599465|2020-10-02	EPI_ISL_599465	N
29366	C	T	>hCoV-19/England/QEUH-A0B478/2020|EPI_ISL_599465|2020-10-02	EPI_ISL_599465	N
29645	G	T	>hCoV-19/England/QEUH-A0B478/2020|EPI_ISL_599465|2020-10-02	EPI_ISL_599465	ORF10
204	G	T	>hCoV-19/Scotland/QEUH-A0B7F7/2020|EPI_ISL_599466|2020-10-03	EPI_ISL_599466	NonCoding
241	C	T	>hCoV-19/Scotland/QEUH-A0B7F7/2020|EPI_ISL_599466|2020-10-03	EPI_ISL_599466	NonCoding
445	T	C	>hCoV-19/Scotland/QEUH-A0B7F7/2020|EPI_ISL_599466|2020-10-03	EPI_ISL_599466	orf1ab
3037	C	T	>hCoV-19/Scotland/QEUH-A0B7F7/2020|EPI_ISL_599466|2020-10-03	EPI_ISL_599466	orf1ab
6286	C	T	>hCoV-19/Scotland/QEUH-A0B7F7/2020|EPI_ISL_599466|2020-10-03	EPI_ISL_599466	orf1ab
8782	T	C	>hCoV-19/Scotland/QEUH-A0B7F7/2020|EPI_ISL_599466|2020-10-03	EPI_ISL_599466	orf1ab
14408	C	T	>hCoV-19/Scotland/QEUH-A0B7F7/2020|EPI_ISL_599466|2020-10-03	EPI_ISL_599466	orf1ab
21255	G	C	>hCoV-19/Scotland/QEUH-A0B7F7/2020|EPI_ISL_599466|2020-10-03	EPI_ISL_599466	orf1ab
21614	C	T	>hCoV-19/Scotland/QEUH-A0B7F7/2020|EPI_ISL_599466|2020-10-03	EPI_ISL_599466	S
22227	C	T	>hCoV-19/Scotland/QEUH-A0B7F7/2020|EPI_ISL_599466|2020-10-03	EPI_ISL_599466	S
23403	A	G	>hCoV-19/Scotland/QEUH-A0B7F7/2020|EPI_ISL_599466|2020-10-03	EPI_ISL_599466	S
24769	T	C	>hCoV-19/Scotland/QEUH-A0B7F7/2020|EPI_ISL_599466|2020-10-03	EPI_ISL_599466	S
25460	C	T	>hCoV-19/Scotland/QEUH-A0B7F7/2020|EPI_ISL_599466|2020-10-03	EPI_ISL_599466	ORF3a
26801	C	G	>hCoV-19/Scotland/QEUH-A0B7F7/2020|EPI_ISL_599466|2020-10-03	EPI_ISL_599466	M
27944	C	T	>hCoV-19/Scotland/QEUH-A0B7F7/2020|EPI_ISL_599466|2020-10-03	EPI_ISL_599466	ORF8
28144	C	T	>hCoV-19/Scotland/QEUH-A0B7F7/2020|EPI_ISL_599466|2020-10-03	EPI_ISL_599466	ORF8
28932	C	T	>hCoV-19/Scotland/QEUH-A0B7F7/2020|EPI_ISL_599466|2020-10-03	EPI_ISL_599466	N
29645	G	T	>hCoV-19/Scotland/QEUH-A0B7F7/2020|EPI_ISL_599466|2020-10-03	EPI_ISL_599466	ORF10
241	C	T	>hCoV-19/England/QEUH-A0B751/2020|EPI_ISL_599467|2020-10-01	EPI_ISL_599467	NonCoding
445	T	C	>hCoV-19/England/QEUH-A0B751/2020|EPI_ISL_599467|2020-10-01	EPI_ISL_599467	orf1ab
1987	A	G	>hCoV-19/England/QEUH-A0B751/2020|EPI_ISL_599467|2020-10-01	EPI_ISL_599467	orf1ab
3037	C	T	>hCoV-19/England/QEUH-A0B751/2020|EPI_ISL_599467|2020-10-01	EPI_ISL_599467	orf1ab
6286	C	T	>hCoV-19/England/QEUH-A0B751/2020|EPI_ISL_599467|2020-10-01	EPI_ISL_599467	orf1ab
8782	T	C	>hCoV-19/England/QEUH-A0B751/2020|EPI_ISL_599467|2020-10-01	EPI_ISL_599467	orf1ab
10870	G	T	>hCoV-19/England/QEUH-A0B751/2020|EPI_ISL_599467|2020-10-01	EPI_ISL_599467	orf1ab
11781	A	G	>hCoV-19/England/QEUH-A0B751/2020|EPI_ISL_599467|2020-10-01	EPI_ISL_599467	orf1ab
14408	C	T	>hCoV-19/England/QEUH-A0B751/2020|EPI_ISL_599467|2020-10-01	EPI_ISL_599467	orf1ab
21255	G	C	>hCoV-19/England/QEUH-A0B751/2020|EPI_ISL_599467|2020-10-01	EPI_ISL_599467	orf1ab
22227	C	T	>hCoV-19/England/QEUH-A0B751/2020|EPI_ISL_599467|2020-10-01	EPI_ISL_599467	S
23403	A	G	>hCoV-19/England/QEUH-A0B751/2020|EPI_ISL_599467|2020-10-01	EPI_ISL_599467	S
25614	C	T	>hCoV-19/England/QEUH-A0B751/2020|EPI_ISL_599467|2020-10-01	EPI_ISL_599467	ORF3a
26801	C	G	>hCoV-19/England/QEUH-A0B751/2020|EPI_ISL_599467|2020-10-01	EPI_ISL_599467	M
27944	C	T	>hCoV-19/England/QEUH-A0B751/2020|EPI_ISL_599467|2020-10-01	EPI_ISL_599467	ORF8
28144	C	T	>hCoV-19/England/QEUH-A0B751/2020|EPI_ISL_599467|2020-10-01	EPI_ISL_599467	ORF8
28848	A	G	>hCoV-19/England/QEUH-A0B751/2020|EPI_ISL_599467|2020-10-01	EPI_ISL_599467	N
28932	C	T	>hCoV-19/England/QEUH-A0B751/2020|EPI_ISL_599467|2020-10-01	EPI_ISL_599467	N
29645	G	T	>hCoV-19/England/QEUH-A0B751/2020|EPI_ISL_599467|2020-10-01	EPI_ISL_599467	ORF10
241	C	T	>hCoV-19/Scotland/QEUH-A0B85E/2020|EPI_ISL_599468|2020-10-03	EPI_ISL_599468	NonCoding
526	G	T	>hCoV-19/Scotland/QEUH-A0B85E/2020|EPI_ISL_599468|2020-10-03	EPI_ISL_599468	orf1ab
2973	C	T	>hCoV-19/Scotland/QEUH-A0B85E/2020|EPI_ISL_599468|2020-10-03	EPI_ISL_599468	orf1ab
3037	C	T	>hCoV-19/Scotland/QEUH-A0B85E/2020|EPI_ISL_599468|2020-10-03	EPI_ISL_599468	orf1ab
8772	C	T	>hCoV-19/Scotland/QEUH-A0B85E/2020|EPI_ISL_599468|2020-10-03	EPI_ISL_599468	orf1ab
8782	T	C	>hCoV-19/Scotland/QEUH-A0B85E/2020|EPI_ISL_599468|2020-10-03	EPI_ISL_599468	orf1ab
10870	G	T	>hCoV-19/Scotland/QEUH-A0B85E/2020|EPI_ISL_599468|2020-10-03	EPI_ISL_599468	orf1ab
14408	C	T	>hCoV-19/Scotland/QEUH-A0B85E/2020|EPI_ISL_599468|2020-10-03	EPI_ISL_599468	orf1ab
15324	C	T	>hCoV-19/Scotland/QEUH-A0B85E/2020|EPI_ISL_599468|2020-10-03	EPI_ISL_599468	orf1ab
20762	C	T	>hCoV-19/Scotland/QEUH-A0B85E/2020|EPI_ISL_599468|2020-10-03	EPI_ISL_599468	orf1ab
23403	A	G	>hCoV-19/Scotland/QEUH-A0B85E/2020|EPI_ISL_599468|2020-10-03	EPI_ISL_599468	S
25549	C	T	>hCoV-19/Scotland/QEUH-A0B85E/2020|EPI_ISL_599468|2020-10-03	EPI_ISL_599468	ORF3a
28144	C	T	>hCoV-19/Scotland/QEUH-A0B85E/2020|EPI_ISL_599468|2020-10-03	EPI_ISL_599468	ORF8
28887	C	T	>hCoV-19/Scotland/QEUH-A0B85E/2020|EPI_ISL_599468|2020-10-03	EPI_ISL_599468	N
28975	G	T	>hCoV-19/Scotland/QEUH-A0B85E/2020|EPI_ISL_599468|2020-10-03	EPI_ISL_599468	N
241	C	T	>hCoV-19/England/QEUH-A0B37B/2020|EPI_ISL_599469|2020-10-01	EPI_ISL_599469	NonCoding
445	T	C	>hCoV-19/England/QEUH-A0B37B/2020|EPI_ISL_599469|2020-10-01	EPI_ISL_599469	orf1ab
3037	C	T	>hCoV-19/England/QEUH-A0B37B/2020|EPI_ISL_599469|2020-10-01	EPI_ISL_599469	orf1ab
6286	C	T	>hCoV-19/England/QEUH-A0B37B/2020|EPI_ISL_599469|2020-10-01	EPI_ISL_599469	orf1ab
8782	T	C	>hCoV-19/England/QEUH-A0B37B/2020|EPI_ISL_599469|2020-10-01	EPI_ISL_599469	orf1ab
14408	C	T	>hCoV-19/England/QEUH-A0B37B/2020|EPI_ISL_599469|2020-10-01	EPI_ISL_599469	orf1ab
21255	G	C	>hCoV-19/England/QEUH-A0B37B/2020|EPI_ISL_599469|2020-10-01	EPI_ISL_599469	orf1ab
22227	C	T	>hCoV-19/England/QEUH-A0B37B/2020|EPI_ISL_599469|2020-10-01	EPI_ISL_599469	S
23403	A	G	>hCoV-19/England/QEUH-A0B37B/2020|EPI_ISL_599469|2020-10-01	EPI_ISL_599469	S
26801	C	G	>hCoV-19/England/QEUH-A0B37B/2020|EPI_ISL_599469|2020-10-01	EPI_ISL_599469	M
28144	C	T	>hCoV-19/England/QEUH-A0B37B/2020|EPI_ISL_599469|2020-10-01	EPI_ISL_599469	ORF8
28310	C	A	>hCoV-19/England/QEUH-A0B37B/2020|EPI_ISL_599469|2020-10-01	EPI_ISL_599469	N
28932	C	T	>hCoV-19/England/QEUH-A0B37B/2020|EPI_ISL_599469|2020-10-01	EPI_ISL_599469	N
29645	G	T	>hCoV-19/England/QEUH-A0B37B/2020|EPI_ISL_599469|2020-10-01	EPI_ISL_599469	ORF10
241	C	T	>hCoV-19/England/QEUH-A0BA2B/2020|EPI_ISL_599470|2020-10-03	EPI_ISL_599470	NonCoding
1210	G	T	>hCoV-19/England/QEUH-A0BA2B/2020|EPI_ISL_599470|2020-10-03	EPI_ISL_599470	orf1ab
3037	C	T	>hCoV-19/England/QEUH-A0BA2B/2020|EPI_ISL_599470|2020-10-03	EPI_ISL_599470	orf1ab
8782	T	C	>hCoV-19/England/QEUH-A0BA2B/2020|EPI_ISL_599470|2020-10-03	EPI_ISL_599470	orf1ab
9802	G	T	>hCoV-19/England/QEUH-A0BA2B/2020|EPI_ISL_599470|2020-10-03	EPI_ISL_599470	orf1ab
12067	G	T	>hCoV-19/England/QEUH-A0BA2B/2020|EPI_ISL_599470|2020-10-03	EPI_ISL_599470	orf1ab
13667	C	T	>hCoV-19/England/QEUH-A0BA2B/2020|EPI_ISL_599470|2020-10-03	EPI_ISL_599470	orf1ab
14408	C	T	>hCoV-19/England/QEUH-A0BA2B/2020|EPI_ISL_599470|2020-10-03	EPI_ISL_599470	orf1ab
15957	G	T	>hCoV-19/England/QEUH-A0BA2B/2020|EPI_ISL_599470|2020-10-03	EPI_ISL_599470	orf1ab
19017	C	T	>hCoV-19/England/QEUH-A0BA2B/2020|EPI_ISL_599470|2020-10-03	EPI_ISL_599470	orf1ab
23403	A	G	>hCoV-19/England/QEUH-A0BA2B/2020|EPI_ISL_599470|2020-10-03	EPI_ISL_599470	S
27865	A	T	>hCoV-19/England/QEUH-A0BA2B/2020|EPI_ISL_599470|2020-10-03	EPI_ISL_599470	NonCoding
27866	T	A	>hCoV-19/England/QEUH-A0BA2B/2020|EPI_ISL_599470|2020-10-03	EPI_ISL_599470	NonCoding
28144	C	T	>hCoV-19/England/QEUH-A0BA2B/2020|EPI_ISL_599470|2020-10-03	EPI_ISL_599470	ORF8
28881	G	A	>hCoV-19/England/QEUH-A0BA2B/2020|EPI_ISL_599470|2020-10-03	EPI_ISL_599470	N
28882	G	A	>hCoV-19/England/QEUH-A0BA2B/2020|EPI_ISL_599470|2020-10-03	EPI_ISL_599470	N
28883	G	C	>hCoV-19/England/QEUH-A0BA2B/2020|EPI_ISL_599470|2020-10-03	EPI_ISL_599470	N
29785	T	A	>hCoV-19/England/QEUH-A0BA2B/2020|EPI_ISL_599470|2020-10-03	EPI_ISL_599470	NonCoding
241	C	T	>hCoV-19/Scotland/QEUH-A0BD13/2020|EPI_ISL_599472|2020-10-03	EPI_ISL_599472	NonCoding
445	T	C	>hCoV-19/Scotland/QEUH-A0BD13/2020|EPI_ISL_599472|2020-10-03	EPI_ISL_599472	orf1ab
2973	C	T	>hCoV-19/Scotland/QEUH-A0BD13/2020|EPI_ISL_599472|2020-10-03	EPI_ISL_599472	orf1ab
3037	C	T	>hCoV-19/Scotland/QEUH-A0BD13/2020|EPI_ISL_599472|2020-10-03	EPI_ISL_599472	orf1ab
6286	C	T	>hCoV-19/Scotland/QEUH-A0BD13/2020|EPI_ISL_599472|2020-10-03	EPI_ISL_599472	orf1ab
8782	T	C	>hCoV-19/Scotland/QEUH-A0BD13/2020|EPI_ISL_599472|2020-10-03	EPI_ISL_599472	orf1ab
9805	G	T	>hCoV-19/Scotland/QEUH-A0BD13/2020|EPI_ISL_599472|2020-10-03	EPI_ISL_599472	orf1ab
11550	G	A	>hCoV-19/Scotland/QEUH-A0BD13/2020|EPI_ISL_599472|2020-10-03	EPI_ISL_599472	orf1ab
14408	C	T	>hCoV-19/Scotland/QEUH-A0BD13/2020|EPI_ISL_599472|2020-10-03	EPI_ISL_599472	orf1ab
20599	A	C	>hCoV-19/Scotland/QEUH-A0BD13/2020|EPI_ISL_599472|2020-10-03	EPI_ISL_599472	orf1ab
21255	G	C	>hCoV-19/Scotland/QEUH-A0BD13/2020|EPI_ISL_599472|2020-10-03	EPI_ISL_599472	orf1ab
22201	G	T	>hCoV-19/Scotland/QEUH-A0BD13/2020|EPI_ISL_599472|2020-10-03	EPI_ISL_599472	S
22227	C	T	>hCoV-19/Scotland/QEUH-A0BD13/2020|EPI_ISL_599472|2020-10-03	EPI_ISL_599472	S
23403	A	G	>hCoV-19/Scotland/QEUH-A0BD13/2020|EPI_ISL_599472|2020-10-03	EPI_ISL_599472	S
26801	C	G	>hCoV-19/Scotland/QEUH-A0BD13/2020|EPI_ISL_599472|2020-10-03	EPI_ISL_599472	M
27944	C	T	>hCoV-19/Scotland/QEUH-A0BD13/2020|EPI_ISL_599472|2020-10-03	EPI_ISL_599472	ORF8
28144	C	T	>hCoV-19/Scotland/QEUH-A0BD13/2020|EPI_ISL_599472|2020-10-03	EPI_ISL_599472	ORF8
28371	G	T	>hCoV-19/Scotland/QEUH-A0BD13/2020|EPI_ISL_599472|2020-10-03	EPI_ISL_599472	N
28932	C	T	>hCoV-19/Scotland/QEUH-A0BD13/2020|EPI_ISL_599472|2020-10-03	EPI_ISL_599472	N
29645	G	T	>hCoV-19/Scotland/QEUH-A0BD13/2020|EPI_ISL_599472|2020-10-03	EPI_ISL_599472	ORF10
204	G	T	>hCoV-19/England/QEUH-A0BDD7/2020|EPI_ISL_599473|2020-10-01	EPI_ISL_599473	NonCoding
241	C	T	>hCoV-19/England/QEUH-A0BDD7/2020|EPI_ISL_599473|2020-10-01	EPI_ISL_599473	NonCoding
445	T	C	>hCoV-19/England/QEUH-A0BDD7/2020|EPI_ISL_599473|2020-10-01	EPI_ISL_599473	orf1ab
3037	C	T	>hCoV-19/England/QEUH-A0BDD7/2020|EPI_ISL_599473|2020-10-01	EPI_ISL_599473	orf1ab
6286	C	T	>hCoV-19/England/QEUH-A0BDD7/2020|EPI_ISL_599473|2020-10-01	EPI_ISL_599473	orf1ab
8782	T	C	>hCoV-19/England/QEUH-A0BDD7/2020|EPI_ISL_599473|2020-10-01	EPI_ISL_599473	orf1ab
14408	C	T	>hCoV-19/England/QEUH-A0BDD7/2020|EPI_ISL_599473|2020-10-01	EPI_ISL_599473	orf1ab
21255	G	C	>hCoV-19/England/QEUH-A0BDD7/2020|EPI_ISL_599473|2020-10-01	EPI_ISL_599473	orf1ab
21614	C	T	>hCoV-19/England/QEUH-A0BDD7/2020|EPI_ISL_599473|2020-10-01	EPI_ISL_599473	S
22227	C	T	>hCoV-19/England/QEUH-A0BDD7/2020|EPI_ISL_599473|2020-10-01	EPI_ISL_599473	S
23403	A	G	>hCoV-19/England/QEUH-A0BDD7/2020|EPI_ISL_599473|2020-10-01	EPI_ISL_599473	S
24334	C	T	>hCoV-19/England/QEUH-A0BDD7/2020|EPI_ISL_599473|2020-10-01	EPI_ISL_599473	S
26801	C	G	>hCoV-19/England/QEUH-A0BDD7/2020|EPI_ISL_599473|2020-10-01	EPI_ISL_599473	M
27944	C	T	>hCoV-19/England/QEUH-A0BDD7/2020|EPI_ISL_599473|2020-10-01	EPI_ISL_599473	ORF8
28144	C	T	>hCoV-19/England/QEUH-A0BDD7/2020|EPI_ISL_599473|2020-10-01	EPI_ISL_599473	ORF8
28932	C	T	>hCoV-19/England/QEUH-A0BDD7/2020|EPI_ISL_599473|2020-10-01	EPI_ISL_599473	N
29645	G	T	>hCoV-19/England/QEUH-A0BDD7/2020|EPI_ISL_599473|2020-10-01	EPI_ISL_599473	ORF10
241	C	T	>hCoV-19/Scotland/QEUH-A0B803/2020|EPI_ISL_599474|2020-10-03	EPI_ISL_599474	NonCoding
3037	C	T	>hCoV-19/Scotland/QEUH-A0B803/2020|EPI_ISL_599474|2020-10-03	EPI_ISL_599474	orf1ab
8782	T	C	>hCoV-19/Scotland/QEUH-A0B803/2020|EPI_ISL_599474|2020-10-03	EPI_ISL_599474	orf1ab
11230	G	T	>hCoV-19/Scotland/QEUH-A0B803/2020|EPI_ISL_599474|2020-10-03	EPI_ISL_599474	orf1ab
11401	G	T	>hCoV-19/Scotland/QEUH-A0B803/2020|EPI_ISL_599474|2020-10-03	EPI_ISL_599474	orf1ab
14408	C	T	>hCoV-19/Scotland/QEUH-A0B803/2020|EPI_ISL_599474|2020-10-03	EPI_ISL_599474	orf1ab
23403	A	G	>hCoV-19/Scotland/QEUH-A0B803/2020|EPI_ISL_599474|2020-10-03	EPI_ISL_599474	S
24088	T	C	>hCoV-19/Scotland/QEUH-A0B803/2020|EPI_ISL_599474|2020-10-03	EPI_ISL_599474	S
25617	G	T	>hCoV-19/Scotland/QEUH-A0B803/2020|EPI_ISL_599474|2020-10-03	EPI_ISL_599474	ORF3a
28144	C	T	>hCoV-19/Scotland/QEUH-A0B803/2020|EPI_ISL_599474|2020-10-03	EPI_ISL_599474	ORF8
28881	G	A	>hCoV-19/Scotland/QEUH-A0B803/2020|EPI_ISL_599474|2020-10-03	EPI_ISL_599474	N
28882	G	A	>hCoV-19/Scotland/QEUH-A0B803/2020|EPI_ISL_599474|2020-10-03	EPI_ISL_599474	N
28883	G	C	>hCoV-19/Scotland/QEUH-A0B803/2020|EPI_ISL_599474|2020-10-03	EPI_ISL_599474	N
241	C	T	>hCoV-19/England/QEUH-A0B43C/2020|EPI_ISL_599475|2020-10-02	EPI_ISL_599475	NonCoding
445	T	C	>hCoV-19/England/QEUH-A0B43C/2020|EPI_ISL_599475|2020-10-02	EPI_ISL_599475	orf1ab
3037	C	T	>hCoV-19/England/QEUH-A0B43C/2020|EPI_ISL_599475|2020-10-02	EPI_ISL_599475	orf1ab
6286	C	T	>hCoV-19/England/QEUH-A0B43C/2020|EPI_ISL_599475|2020-10-02	EPI_ISL_599475	orf1ab
8782	T	C	>hCoV-19/England/QEUH-A0B43C/2020|EPI_ISL_599475|2020-10-02	EPI_ISL_599475	orf1ab
14408	C	T	>hCoV-19/England/QEUH-A0B43C/2020|EPI_ISL_599475|2020-10-02	EPI_ISL_599475	orf1ab
17004	C	T	>hCoV-19/England/QEUH-A0B43C/2020|EPI_ISL_599475|2020-10-02	EPI_ISL_599475	orf1ab
21255	G	C	>hCoV-19/England/QEUH-A0B43C/2020|EPI_ISL_599475|2020-10-02	EPI_ISL_599475	orf1ab
22227	C	T	>hCoV-19/England/QEUH-A0B43C/2020|EPI_ISL_599475|2020-10-02	EPI_ISL_599475	S
23311	G	C	>hCoV-19/England/QEUH-A0B43C/2020|EPI_ISL_599475|2020-10-02	EPI_ISL_599475	S
23403	A	G	>hCoV-19/England/QEUH-A0B43C/2020|EPI_ISL_599475|2020-10-02	EPI_ISL_599475	S
26801	C	G	>hCoV-19/England/QEUH-A0B43C/2020|EPI_ISL_599475|2020-10-02	EPI_ISL_599475	M
28144	C	T	>hCoV-19/England/QEUH-A0B43C/2020|EPI_ISL_599475|2020-10-02	EPI_ISL_599475	ORF8
28932	C	T	>hCoV-19/England/QEUH-A0B43C/2020|EPI_ISL_599475|2020-10-02	EPI_ISL_599475	N
29185	T	A	>hCoV-19/England/QEUH-A0B43C/2020|EPI_ISL_599475|2020-10-02	EPI_ISL_599475	N
29645	G	T	>hCoV-19/England/QEUH-A0B43C/2020|EPI_ISL_599475|2020-10-02	EPI_ISL_599475	ORF10
204	G	T	>hCoV-19/England/QEUH-A0B654/2020|EPI_ISL_599476|2020-10-01	EPI_ISL_599476	NonCoding
241	C	T	>hCoV-19/England/QEUH-A0B654/2020|EPI_ISL_599476|2020-10-01	EPI_ISL_599476	NonCoding
445	T	C	>hCoV-19/England/QEUH-A0B654/2020|EPI_ISL_599476|2020-10-01	EPI_ISL_599476	orf1ab
3037	C	T	>hCoV-19/England/QEUH-A0B654/2020|EPI_ISL_599476|2020-10-01	EPI_ISL_599476	orf1ab
6286	C	T	>hCoV-19/England/QEUH-A0B654/2020|EPI_ISL_599476|2020-10-01	EPI_ISL_599476	orf1ab
6807	C	T	>hCoV-19/England/QEUH-A0B654/2020|EPI_ISL_599476|2020-10-01	EPI_ISL_599476	orf1ab
7926	C	T	>hCoV-19/England/QEUH-A0B654/2020|EPI_ISL_599476|2020-10-01	EPI_ISL_599476	orf1ab
8102	G	T	>hCoV-19/England/QEUH-A0B654/2020|EPI_ISL_599476|2020-10-01	EPI_ISL_599476	orf1ab
8782	T	C	>hCoV-19/England/QEUH-A0B654/2020|EPI_ISL_599476|2020-10-01	EPI_ISL_599476	orf1ab
9745	C	T	>hCoV-19/England/QEUH-A0B654/2020|EPI_ISL_599476|2020-10-01	EPI_ISL_599476	orf1ab
13890	T	C	>hCoV-19/England/QEUH-A0B654/2020|EPI_ISL_599476|2020-10-01	EPI_ISL_599476	orf1ab
14408	C	T	>hCoV-19/England/QEUH-A0B654/2020|EPI_ISL_599476|2020-10-01	EPI_ISL_599476	orf1ab
21255	G	C	>hCoV-19/England/QEUH-A0B654/2020|EPI_ISL_599476|2020-10-01	EPI_ISL_599476	orf1ab
22227	C	T	>hCoV-19/England/QEUH-A0B654/2020|EPI_ISL_599476|2020-10-01	EPI_ISL_599476	S
23403	A	G	>hCoV-19/England/QEUH-A0B654/2020|EPI_ISL_599476|2020-10-01	EPI_ISL_599476	S
26801	C	G	>hCoV-19/England/QEUH-A0B654/2020|EPI_ISL_599476|2020-10-01	EPI_ISL_599476	M
27944	C	T	>hCoV-19/England/QEUH-A0B654/2020|EPI_ISL_599476|2020-10-01	EPI_ISL_599476	ORF8
28144	C	T	>hCoV-19/England/QEUH-A0B654/2020|EPI_ISL_599476|2020-10-01	EPI_ISL_599476	ORF8
28932	C	T	>hCoV-19/England/QEUH-A0B654/2020|EPI_ISL_599476|2020-10-01	EPI_ISL_599476	N
29546	C	T	>hCoV-19/England/QEUH-A0B654/2020|EPI_ISL_599476|2020-10-01	EPI_ISL_599476	NonCoding
29645	G	T	>hCoV-19/England/QEUH-A0B654/2020|EPI_ISL_599476|2020-10-01	EPI_ISL_599476	ORF10
204	G	T	>hCoV-19/Scotland/QEUH-A0B548/2020|EPI_ISL_599477|2020-10-03	EPI_ISL_599477	NonCoding
241	C	T	>hCoV-19/Scotland/QEUH-A0B548/2020|EPI_ISL_599477|2020-10-03	EPI_ISL_599477	NonCoding
445	T	C	>hCoV-19/Scotland/QEUH-A0B548/2020|EPI_ISL_599477|2020-10-03	EPI_ISL_599477	orf1ab
2433	C	A	>hCoV-19/Scotland/QEUH-A0B548/2020|EPI_ISL_599477|2020-10-03	EPI_ISL_599477	orf1ab
3037	C	T	>hCoV-19/Scotland/QEUH-A0B548/2020|EPI_ISL_599477|2020-10-03	EPI_ISL_599477	orf1ab
6286	C	T	>hCoV-19/Scotland/QEUH-A0B548/2020|EPI_ISL_599477|2020-10-03	EPI_ISL_599477	orf1ab
6310	C	T	>hCoV-19/Scotland/QEUH-A0B548/2020|EPI_ISL_599477|2020-10-03	EPI_ISL_599477	orf1ab
7051	C	T	>hCoV-19/Scotland/QEUH-A0B548/2020|EPI_ISL_599477|2020-10-03	EPI_ISL_599477	orf1ab
8782	T	C	>hCoV-19/Scotland/QEUH-A0B548/2020|EPI_ISL_599477|2020-10-03	EPI_ISL_599477	orf1ab
11396	C	T	>hCoV-19/Scotland/QEUH-A0B548/2020|EPI_ISL_599477|2020-10-03	EPI_ISL_599477	orf1ab
14408	C	T	>hCoV-19/Scotland/QEUH-A0B548/2020|EPI_ISL_599477|2020-10-03	EPI_ISL_599477	orf1ab
21255	G	C	>hCoV-19/Scotland/QEUH-A0B548/2020|EPI_ISL_599477|2020-10-03	EPI_ISL_599477	orf1ab
21614	C	T	>hCoV-19/Scotland/QEUH-A0B548/2020|EPI_ISL_599477|2020-10-03	EPI_ISL_599477	S
22227	C	T	>hCoV-19/Scotland/QEUH-A0B548/2020|EPI_ISL_599477|2020-10-03	EPI_ISL_599477	S
23403	A	G	>hCoV-19/Scotland/QEUH-A0B548/2020|EPI_ISL_599477|2020-10-03	EPI_ISL_599477	S
26645	C	T	>hCoV-19/Scotland/QEUH-A0B548/2020|EPI_ISL_599477|2020-10-03	EPI_ISL_599477	M
26801	C	G	>hCoV-19/Scotland/QEUH-A0B548/2020|EPI_ISL_599477|2020-10-03	EPI_ISL_599477	M
27944	C	T	>hCoV-19/Scotland/QEUH-A0B548/2020|EPI_ISL_599477|2020-10-03	EPI_ISL_599477	ORF8
28144	C	T	>hCoV-19/Scotland/QEUH-A0B548/2020|EPI_ISL_599477|2020-10-03	EPI_ISL_599477	ORF8
28932	C	T	>hCoV-19/Scotland/QEUH-A0B548/2020|EPI_ISL_599477|2020-10-03	EPI_ISL_599477	N
29645	G	T	>hCoV-19/Scotland/QEUH-A0B548/2020|EPI_ISL_599477|2020-10-03	EPI_ISL_599477	ORF10
241	C	T	>hCoV-19/England/QEUH-A0B19F/2020|EPI_ISL_599479|2020-10-01	EPI_ISL_599479	NonCoding
445	T	C	>hCoV-19/England/QEUH-A0B19F/2020|EPI_ISL_599479|2020-10-01	EPI_ISL_599479	orf1ab
1987	A	G	>hCoV-19/England/QEUH-A0B19F/2020|EPI_ISL_599479|2020-10-01	EPI_ISL_599479	orf1ab
3037	C	T	>hCoV-19/England/QEUH-A0B19F/2020|EPI_ISL_599479|2020-10-01	EPI_ISL_599479	orf1ab
6286	C	T	>hCoV-19/England/QEUH-A0B19F/2020|EPI_ISL_599479|2020-10-01	EPI_ISL_599479	orf1ab
8782	T	C	>hCoV-19/England/QEUH-A0B19F/2020|EPI_ISL_599479|2020-10-01	EPI_ISL_599479	orf1ab
10870	G	T	>hCoV-19/England/QEUH-A0B19F/2020|EPI_ISL_599479|2020-10-01	EPI_ISL_599479	orf1ab
11781	A	G	>hCoV-19/England/QEUH-A0B19F/2020|EPI_ISL_599479|2020-10-01	EPI_ISL_599479	orf1ab
14408	C	T	>hCoV-19/England/QEUH-A0B19F/2020|EPI_ISL_599479|2020-10-01	EPI_ISL_599479	orf1ab
21255	G	C	>hCoV-19/England/QEUH-A0B19F/2020|EPI_ISL_599479|2020-10-01	EPI_ISL_599479	orf1ab
22216	G	T	>hCoV-19/England/QEUH-A0B19F/2020|EPI_ISL_599479|2020-10-01	EPI_ISL_599479	S
22227	C	T	>hCoV-19/England/QEUH-A0B19F/2020|EPI_ISL_599479|2020-10-01	EPI_ISL_599479	S
23403	A	G	>hCoV-19/England/QEUH-A0B19F/2020|EPI_ISL_599479|2020-10-01	EPI_ISL_599479	S
25614	C	T	>hCoV-19/England/QEUH-A0B19F/2020|EPI_ISL_599479|2020-10-01	EPI_ISL_599479	ORF3a
26801	C	G	>hCoV-19/England/QEUH-A0B19F/2020|EPI_ISL_599479|2020-10-01	EPI_ISL_599479	M
27607	A	C	>hCoV-19/England/QEUH-A0B19F/2020|EPI_ISL_599479|2020-10-01	EPI_ISL_599479	ORF7a
27944	C	T	>hCoV-19/England/QEUH-A0B19F/2020|EPI_ISL_599479|2020-10-01	EPI_ISL_599479	ORF8
28144	C	T	>hCoV-19/England/QEUH-A0B19F/2020|EPI_ISL_599479|2020-10-01	EPI_ISL_599479	ORF8
28932	C	T	>hCoV-19/England/QEUH-A0B19F/2020|EPI_ISL_599479|2020-10-01	EPI_ISL_599479	N
29645	G	T	>hCoV-19/England/QEUH-A0B19F/2020|EPI_ISL_599479|2020-10-01	EPI_ISL_599479	ORF10
204	G	T	>hCoV-19/Scotland/QEUH-A0B487/2020|EPI_ISL_599480|2020-10-03	EPI_ISL_599480	NonCoding
241	C	T	>hCoV-19/Scotland/QEUH-A0B487/2020|EPI_ISL_599480|2020-10-03	EPI_ISL_599480	NonCoding
445	T	C	>hCoV-19/Scotland/QEUH-A0B487/2020|EPI_ISL_599480|2020-10-03	EPI_ISL_599480	orf1ab
3037	C	T	>hCoV-19/Scotland/QEUH-A0B487/2020|EPI_ISL_599480|2020-10-03	EPI_ISL_599480	orf1ab
6286	C	T	>hCoV-19/Scotland/QEUH-A0B487/2020|EPI_ISL_599480|2020-10-03	EPI_ISL_599480	orf1ab
6310	C	T	>hCoV-19/Scotland/QEUH-A0B487/2020|EPI_ISL_599480|2020-10-03	EPI_ISL_599480	orf1ab
8782	T	C	>hCoV-19/Scotland/QEUH-A0B487/2020|EPI_ISL_599480|2020-10-03	EPI_ISL_599480	orf1ab
11396	C	T	>hCoV-19/Scotland/QEUH-A0B487/2020|EPI_ISL_599480|2020-10-03	EPI_ISL_599480	orf1ab
13724	C	T	>hCoV-19/Scotland/QEUH-A0B487/2020|EPI_ISL_599480|2020-10-03	EPI_ISL_599480	orf1ab
14408	C	T	>hCoV-19/Scotland/QEUH-A0B487/2020|EPI_ISL_599480|2020-10-03	EPI_ISL_599480	orf1ab
21255	G	C	>hCoV-19/Scotland/QEUH-A0B487/2020|EPI_ISL_599480|2020-10-03	EPI_ISL_599480	orf1ab
21614	C	T	>hCoV-19/Scotland/QEUH-A0B487/2020|EPI_ISL_599480|2020-10-03	EPI_ISL_599480	S
22227	C	T	>hCoV-19/Scotland/QEUH-A0B487/2020|EPI_ISL_599480|2020-10-03	EPI_ISL_599480	S
23403	A	G	>hCoV-19/Scotland/QEUH-A0B487/2020|EPI_ISL_599480|2020-10-03	EPI_ISL_599480	S
26645	C	T	>hCoV-19/Scotland/QEUH-A0B487/2020|EPI_ISL_599480|2020-10-03	EPI_ISL_599480	M
26801	C	G	>hCoV-19/Scotland/QEUH-A0B487/2020|EPI_ISL_599480|2020-10-03	EPI_ISL_599480	M
27944	C	T	>hCoV-19/Scotland/QEUH-A0B487/2020|EPI_ISL_599480|2020-10-03	EPI_ISL_599480	ORF8
28144	C	T	>hCoV-19/Scotland/QEUH-A0B487/2020|EPI_ISL_599480|2020-10-03	EPI_ISL_599480	ORF8
28932	C	T	>hCoV-19/Scotland/QEUH-A0B487/2020|EPI_ISL_599480|2020-10-03	EPI_ISL_599480	N
29645	G	T	>hCoV-19/Scotland/QEUH-A0B487/2020|EPI_ISL_599480|2020-10-03	EPI_ISL_599480	ORF10
204	G	T	>hCoV-19/England/QEUH-A0B6AF/2020|EPI_ISL_599481|2020-10-03	EPI_ISL_599481	NonCoding
241	C	T	>hCoV-19/England/QEUH-A0B6AF/2020|EPI_ISL_599481|2020-10-03	EPI_ISL_599481	NonCoding
445	T	C	>hCoV-19/England/QEUH-A0B6AF/2020|EPI_ISL_599481|2020-10-03	EPI_ISL_599481	orf1ab
3037	C	T	>hCoV-19/England/QEUH-A0B6AF/2020|EPI_ISL_599481|2020-10-03	EPI_ISL_599481	orf1ab
6286	C	T	>hCoV-19/England/QEUH-A0B6AF/2020|EPI_ISL_599481|2020-10-03	EPI_ISL_599481	orf1ab
7267	C	T	>hCoV-19/England/QEUH-A0B6AF/2020|EPI_ISL_599481|2020-10-03	EPI_ISL_599481	orf1ab
8782	T	C	>hCoV-19/England/QEUH-A0B6AF/2020|EPI_ISL_599481|2020-10-03	EPI_ISL_599481	orf1ab
14408	C	T	>hCoV-19/England/QEUH-A0B6AF/2020|EPI_ISL_599481|2020-10-03	EPI_ISL_599481	orf1ab
16887	C	T	>hCoV-19/England/QEUH-A0B6AF/2020|EPI_ISL_599481|2020-10-03	EPI_ISL_599481	orf1ab
21255	G	C	>hCoV-19/England/QEUH-A0B6AF/2020|EPI_ISL_599481|2020-10-03	EPI_ISL_599481	orf1ab
21614	C	T	>hCoV-19/England/QEUH-A0B6AF/2020|EPI_ISL_599481|2020-10-03	EPI_ISL_599481	S
22227	C	T	>hCoV-19/England/QEUH-A0B6AF/2020|EPI_ISL_599481|2020-10-03	EPI_ISL_599481	S
23403	A	G	>hCoV-19/England/QEUH-A0B6AF/2020|EPI_ISL_599481|2020-10-03	EPI_ISL_599481	S
24334	C	T	>hCoV-19/England/QEUH-A0B6AF/2020|EPI_ISL_599481|2020-10-03	EPI_ISL_599481	S
26801	C	G	>hCoV-19/England/QEUH-A0B6AF/2020|EPI_ISL_599481|2020-10-03	EPI_ISL_599481	M
27944	C	T	>hCoV-19/England/QEUH-A0B6AF/2020|EPI_ISL_599481|2020-10-03	EPI_ISL_599481	ORF8
28144	C	T	>hCoV-19/England/QEUH-A0B6AF/2020|EPI_ISL_599481|2020-10-03	EPI_ISL_599481	ORF8
28932	C	T	>hCoV-19/England/QEUH-A0B6AF/2020|EPI_ISL_599481|2020-10-03	EPI_ISL_599481	N
29645	G	T	>hCoV-19/England/QEUH-A0B6AF/2020|EPI_ISL_599481|2020-10-03	EPI_ISL_599481	ORF10
241	C	T	>hCoV-19/England/QEUH-A0AD05/2020|EPI_ISL_599482|2020-10-03	EPI_ISL_599482	NonCoding
1210	G	T	>hCoV-19/England/QEUH-A0AD05/2020|EPI_ISL_599482|2020-10-03	EPI_ISL_599482	orf1ab
3037	C	T	>hCoV-19/England/QEUH-A0AD05/2020|EPI_ISL_599482|2020-10-03	EPI_ISL_599482	orf1ab
8782	T	C	>hCoV-19/England/QEUH-A0AD05/2020|EPI_ISL_599482|2020-10-03	EPI_ISL_599482	orf1ab
9802	G	T	>hCoV-19/England/QEUH-A0AD05/2020|EPI_ISL_599482|2020-10-03	EPI_ISL_599482	orf1ab
12067	G	T	>hCoV-19/England/QEUH-A0AD05/2020|EPI_ISL_599482|2020-10-03	EPI_ISL_599482	orf1ab
14408	C	T	>hCoV-19/England/QEUH-A0AD05/2020|EPI_ISL_599482|2020-10-03	EPI_ISL_599482	orf1ab
18318	G	T	>hCoV-19/England/QEUH-A0AD05/2020|EPI_ISL_599482|2020-10-03	EPI_ISL_599482	orf1ab
22344	G	T	>hCoV-19/England/QEUH-A0AD05/2020|EPI_ISL_599482|2020-10-03	EPI_ISL_599482	S
23403	A	G	>hCoV-19/England/QEUH-A0AD05/2020|EPI_ISL_599482|2020-10-03	EPI_ISL_599482	S
28144	C	T	>hCoV-19/England/QEUH-A0AD05/2020|EPI_ISL_599482|2020-10-03	EPI_ISL_599482	ORF8
28881	G	A	>hCoV-19/England/QEUH-A0AD05/2020|EPI_ISL_599482|2020-10-03	EPI_ISL_599482	N
28882	G	A	>hCoV-19/England/QEUH-A0AD05/2020|EPI_ISL_599482|2020-10-03	EPI_ISL_599482	N
28883	G	C	>hCoV-19/England/QEUH-A0AD05/2020|EPI_ISL_599482|2020-10-03	EPI_ISL_599482	N
29518	C	T	>hCoV-19/England/QEUH-A0AD05/2020|EPI_ISL_599482|2020-10-03	EPI_ISL_599482	N
241	C	T	>hCoV-19/England/QEUH-9DD6F2/2020|EPI_ISL_599484|2020-09-21	EPI_ISL_599484	NonCoding
3037	C	T	>hCoV-19/England/QEUH-9DD6F2/2020|EPI_ISL_599484|2020-09-21	EPI_ISL_599484	orf1ab
8782	T	C	>hCoV-19/England/QEUH-9DD6F2/2020|EPI_ISL_599484|2020-09-21	EPI_ISL_599484	orf1ab
11230	G	T	>hCoV-19/England/QEUH-9DD6F2/2020|EPI_ISL_599484|2020-09-21	EPI_ISL_599484	orf1ab
11401	G	T	>hCoV-19/England/QEUH-9DD6F2/2020|EPI_ISL_599484|2020-09-21	EPI_ISL_599484	orf1ab
14408	C	T	>hCoV-19/England/QEUH-9DD6F2/2020|EPI_ISL_599484|2020-09-21	EPI_ISL_599484	orf1ab
15957	G	A	>hCoV-19/England/QEUH-9DD6F2/2020|EPI_ISL_599484|2020-09-21	EPI_ISL_599484	orf1ab
23403	A	G	>hCoV-19/England/QEUH-9DD6F2/2020|EPI_ISL_599484|2020-09-21	EPI_ISL_599484	S
24088	T	C	>hCoV-19/England/QEUH-9DD6F2/2020|EPI_ISL_599484|2020-09-21	EPI_ISL_599484	S
25617	G	T	>hCoV-19/England/QEUH-9DD6F2/2020|EPI_ISL_599484|2020-09-21	EPI_ISL_599484	ORF3a
28144	C	T	>hCoV-19/England/QEUH-9DD6F2/2020|EPI_ISL_599484|2020-09-21	EPI_ISL_599484	ORF8
28881	G	A	>hCoV-19/England/QEUH-9DD6F2/2020|EPI_ISL_599484|2020-09-21	EPI_ISL_599484	N
28882	G	A	>hCoV-19/England/QEUH-9DD6F2/2020|EPI_ISL_599484|2020-09-21	EPI_ISL_599484	N
28883	G	C	>hCoV-19/England/QEUH-9DD6F2/2020|EPI_ISL_599484|2020-09-21	EPI_ISL_599484	N
241	C	T	>hCoV-19/England/QEUH-9DE0B7/2020|EPI_ISL_599485|2020-09-21	EPI_ISL_599485	NonCoding
3037	C	T	>hCoV-19/England/QEUH-9DE0B7/2020|EPI_ISL_599485|2020-09-21	EPI_ISL_599485	orf1ab
3152	G	A	>hCoV-19/England/QEUH-9DE0B7/2020|EPI_ISL_599485|2020-09-21	EPI_ISL_599485	orf1ab
4255	G	A	>hCoV-19/England/QEUH-9DE0B7/2020|EPI_ISL_599485|2020-09-21	EPI_ISL_599485	orf1ab
4510	G	T	>hCoV-19/England/QEUH-9DE0B7/2020|EPI_ISL_599485|2020-09-21	EPI_ISL_599485	orf1ab
5884	C	T	>hCoV-19/England/QEUH-9DE0B7/2020|EPI_ISL_599485|2020-09-21	EPI_ISL_599485	orf1ab
6983	C	T	>hCoV-19/England/QEUH-9DE0B7/2020|EPI_ISL_599485|2020-09-21	EPI_ISL_599485	orf1ab
8782	T	C	>hCoV-19/England/QEUH-9DE0B7/2020|EPI_ISL_599485|2020-09-21	EPI_ISL_599485	orf1ab
11308	C	T	>hCoV-19/England/QEUH-9DE0B7/2020|EPI_ISL_599485|2020-09-21	EPI_ISL_599485	orf1ab
13019	C	T	>hCoV-19/England/QEUH-9DE0B7/2020|EPI_ISL_599485|2020-09-21	EPI_ISL_599485	orf1ab
14408	C	T	>hCoV-19/England/QEUH-9DE0B7/2020|EPI_ISL_599485|2020-09-21	EPI_ISL_599485	orf1ab
18115	C	T	>hCoV-19/England/QEUH-9DE0B7/2020|EPI_ISL_599485|2020-09-21	EPI_ISL_599485	orf1ab
22155	A	G	>hCoV-19/England/QEUH-9DE0B7/2020|EPI_ISL_599485|2020-09-21	EPI_ISL_599485	S
23403	A	G	>hCoV-19/England/QEUH-9DE0B7/2020|EPI_ISL_599485|2020-09-21	EPI_ISL_599485	S
28144	C	T	>hCoV-19/England/QEUH-9DE0B7/2020|EPI_ISL_599485|2020-09-21	EPI_ISL_599485	ORF8
28881	G	A	>hCoV-19/England/QEUH-9DE0B7/2020|EPI_ISL_599485|2020-09-21	EPI_ISL_599485	N
28882	G	A	>hCoV-19/England/QEUH-9DE0B7/2020|EPI_ISL_599485|2020-09-21	EPI_ISL_599485	N
28883	G	C	>hCoV-19/England/QEUH-9DE0B7/2020|EPI_ISL_599485|2020-09-21	EPI_ISL_599485	N
29353	C	T	>hCoV-19/England/QEUH-9DE0B7/2020|EPI_ISL_599485|2020-09-21	EPI_ISL_599485	N
241	C	T	>hCoV-19/England/QEUH-9DDFCA/2020|EPI_ISL_599486|2020-09-21	EPI_ISL_599486	NonCoding
1163	A	T	>hCoV-19/England/QEUH-9DDFCA/2020|EPI_ISL_599486|2020-09-21	EPI_ISL_599486	orf1ab
3037	C	T	>hCoV-19/England/QEUH-9DDFCA/2020|EPI_ISL_599486|2020-09-21	EPI_ISL_599486	orf1ab
3256	T	C	>hCoV-19/England/QEUH-9DDFCA/2020|EPI_ISL_599486|2020-09-21	EPI_ISL_599486	orf1ab
5622	C	T	>hCoV-19/England/QEUH-9DDFCA/2020|EPI_ISL_599486|2020-09-21	EPI_ISL_599486	orf1ab
8782	T	C	>hCoV-19/England/QEUH-9DDFCA/2020|EPI_ISL_599486|2020-09-21	EPI_ISL_599486	orf1ab
14202	G	T	>hCoV-19/England/QEUH-9DDFCA/2020|EPI_ISL_599486|2020-09-21	EPI_ISL_599486	orf1ab
14408	C	T	>hCoV-19/England/QEUH-9DDFCA/2020|EPI_ISL_599486|2020-09-21	EPI_ISL_599486	orf1ab
19542	G	T	>hCoV-19/England/QEUH-9DDFCA/2020|EPI_ISL_599486|2020-09-21	EPI_ISL_599486	orf1ab
19718	C	T	>hCoV-19/England/QEUH-9DDFCA/2020|EPI_ISL_599486|2020-09-21	EPI_ISL_599486	orf1ab
22388	C	T	>hCoV-19/England/QEUH-9DDFCA/2020|EPI_ISL_599486|2020-09-21	EPI_ISL_599486	S
23403	A	G	>hCoV-19/England/QEUH-9DDFCA/2020|EPI_ISL_599486|2020-09-21	EPI_ISL_599486	S
26060	C	T	>hCoV-19/England/QEUH-9DDFCA/2020|EPI_ISL_599486|2020-09-21	EPI_ISL_599486	ORF3a
27455	A	G	>hCoV-19/England/QEUH-9DDFCA/2020|EPI_ISL_599486|2020-09-21	EPI_ISL_599486	ORF7a
28144	C	T	>hCoV-19/England/QEUH-9DDFCA/2020|EPI_ISL_599486|2020-09-21	EPI_ISL_599486	ORF8
28881	G	A	>hCoV-19/England/QEUH-9DDFCA/2020|EPI_ISL_599486|2020-09-21	EPI_ISL_599486	N
28882	G	A	>hCoV-19/England/QEUH-9DDFCA/2020|EPI_ISL_599486|2020-09-21	EPI_ISL_599486	N
28883	G	C	>hCoV-19/England/QEUH-9DDFCA/2020|EPI_ISL_599486|2020-09-21	EPI_ISL_599486	N
29227	G	T	>hCoV-19/England/QEUH-9DDFCA/2020|EPI_ISL_599486|2020-09-21	EPI_ISL_599486	N
29466	C	T	>hCoV-19/England/QEUH-9DDFCA/2020|EPI_ISL_599486|2020-09-21	EPI_ISL_599486	N
29771	A	G	>hCoV-19/England/QEUH-9DDFCA/2020|EPI_ISL_599486|2020-09-21	EPI_ISL_599486	NonCoding
241	C	T	>hCoV-19/England/QEUH-9DE62E/2020|EPI_ISL_599487|2020-09-21	EPI_ISL_599487	NonCoding
3037	C	T	>hCoV-19/England/QEUH-9DE62E/2020|EPI_ISL_599487|2020-09-21	EPI_ISL_599487	orf1ab
5826	C	T	>hCoV-19/England/QEUH-9DE62E/2020|EPI_ISL_599487|2020-09-21	EPI_ISL_599487	orf1ab
7210	A	G	>hCoV-19/England/QEUH-9DE62E/2020|EPI_ISL_599487|2020-09-21	EPI_ISL_599487	orf1ab
8782	T	C	>hCoV-19/England/QEUH-9DE62E/2020|EPI_ISL_599487|2020-09-21	EPI_ISL_599487	orf1ab
11083	G	T	>hCoV-19/England/QEUH-9DE62E/2020|EPI_ISL_599487|2020-09-21	EPI_ISL_599487	orf1ab
14408	C	T	>hCoV-19/England/QEUH-9DE62E/2020|EPI_ISL_599487|2020-09-21	EPI_ISL_599487	orf1ab
17822	C	T	>hCoV-19/England/QEUH-9DE62E/2020|EPI_ISL_599487|2020-09-21	EPI_ISL_599487	orf1ab
18877	C	T	>hCoV-19/England/QEUH-9DE62E/2020|EPI_ISL_599487|2020-09-21	EPI_ISL_599487	orf1ab
22992	G	A	>hCoV-19/England/QEUH-9DE62E/2020|EPI_ISL_599487|2020-09-21	EPI_ISL_599487	S
23403	A	G	>hCoV-19/England/QEUH-9DE62E/2020|EPI_ISL_599487|2020-09-21	EPI_ISL_599487	S
25563	G	T	>hCoV-19/England/QEUH-9DE62E/2020|EPI_ISL_599487|2020-09-21	EPI_ISL_599487	ORF3a
26735	C	T	>hCoV-19/England/QEUH-9DE62E/2020|EPI_ISL_599487|2020-09-21	EPI_ISL_599487	M
28144	C	T	>hCoV-19/England/QEUH-9DE62E/2020|EPI_ISL_599487|2020-09-21	EPI_ISL_599487	ORF8
29543	G	T	>hCoV-19/England/QEUH-9DE62E/2020|EPI_ISL_599487|2020-09-21	EPI_ISL_599487	NonCoding
241	C	T	>hCoV-19/England/QEUH-9DDE90/2020|EPI_ISL_599488|2020-09-21	EPI_ISL_599488	NonCoding
445	T	C	>hCoV-19/England/QEUH-9DDE90/2020|EPI_ISL_599488|2020-09-21	EPI_ISL_599488	orf1ab
3037	C	T	>hCoV-19/England/QEUH-9DDE90/2020|EPI_ISL_599488|2020-09-21	EPI_ISL_599488	orf1ab
6286	C	T	>hCoV-19/England/QEUH-9DDE90/2020|EPI_ISL_599488|2020-09-21	EPI_ISL_599488	orf1ab
8782	T	C	>hCoV-19/England/QEUH-9DDE90/2020|EPI_ISL_599488|2020-09-21	EPI_ISL_599488	orf1ab
13009	C	T	>hCoV-19/England/QEUH-9DDE90/2020|EPI_ISL_599488|2020-09-21	EPI_ISL_599488	orf1ab
14408	C	T	>hCoV-19/England/QEUH-9DDE90/2020|EPI_ISL_599488|2020-09-21	EPI_ISL_599488	orf1ab
18462	G	T	>hCoV-19/England/QEUH-9DDE90/2020|EPI_ISL_599488|2020-09-21	EPI_ISL_599488	orf1ab
21255	G	C	>hCoV-19/England/QEUH-9DDE90/2020|EPI_ISL_599488|2020-09-21	EPI_ISL_599488	orf1ab
22227	C	T	>hCoV-19/England/QEUH-9DDE90/2020|EPI_ISL_599488|2020-09-21	EPI_ISL_599488	S
22346	G	T	>hCoV-19/England/QEUH-9DDE90/2020|EPI_ISL_599488|2020-09-21	EPI_ISL_599488	S
23403	A	G	>hCoV-19/England/QEUH-9DDE90/2020|EPI_ISL_599488|2020-09-21	EPI_ISL_599488	S
26801	C	G	>hCoV-19/England/QEUH-9DDE90/2020|EPI_ISL_599488|2020-09-21	EPI_ISL_599488	M
28144	C	T	>hCoV-19/England/QEUH-9DDE90/2020|EPI_ISL_599488|2020-09-21	EPI_ISL_599488	ORF8
28321	G	A	>hCoV-19/England/QEUH-9DDE90/2020|EPI_ISL_599488|2020-09-21	EPI_ISL_599488	N
28932	C	T	>hCoV-19/England/QEUH-9DDE90/2020|EPI_ISL_599488|2020-09-21	EPI_ISL_599488	N
29645	G	T	>hCoV-19/England/QEUH-9DDE90/2020|EPI_ISL_599488|2020-09-21	EPI_ISL_599488	ORF10
241	C	T	>hCoV-19/Scotland/QEUH-9DD9F9/2020|EPI_ISL_599489|2020-09-21	EPI_ISL_599489	NonCoding
3037	C	T	>hCoV-19/Scotland/QEUH-9DD9F9/2020|EPI_ISL_599489|2020-09-21	EPI_ISL_599489	orf1ab
7767	T	C	>hCoV-19/Scotland/QEUH-9DD9F9/2020|EPI_ISL_599489|2020-09-21	EPI_ISL_599489	orf1ab
7919	T	G	>hCoV-19/Scotland/QEUH-9DD9F9/2020|EPI_ISL_599489|2020-09-21	EPI_ISL_599489	orf1ab
8047	C	T	>hCoV-19/Scotland/QEUH-9DD9F9/2020|EPI_ISL_599489|2020-09-21	EPI_ISL_599489	orf1ab
8782	T	C	>hCoV-19/Scotland/QEUH-9DD9F9/2020|EPI_ISL_599489|2020-09-21	EPI_ISL_599489	orf1ab
12988	G	T	>hCoV-19/Scotland/QEUH-9DD9F9/2020|EPI_ISL_599489|2020-09-21	EPI_ISL_599489	orf1ab
14408	C	T	>hCoV-19/Scotland/QEUH-9DD9F9/2020|EPI_ISL_599489|2020-09-21	EPI_ISL_599489	orf1ab
15598	G	A	>hCoV-19/Scotland/QEUH-9DD9F9/2020|EPI_ISL_599489|2020-09-21	EPI_ISL_599489	orf1ab
17104	C	T	>hCoV-19/Scotland/QEUH-9DD9F9/2020|EPI_ISL_599489|2020-09-21	EPI_ISL_599489	orf1ab
18028	G	T	>hCoV-19/Scotland/QEUH-9DD9F9/2020|EPI_ISL_599489|2020-09-21	EPI_ISL_599489	orf1ab
20268	A	G	>hCoV-19/Scotland/QEUH-9DD9F9/2020|EPI_ISL_599489|2020-09-21	EPI_ISL_599489	orf1ab
20451	C	T	>hCoV-19/Scotland/QEUH-9DD9F9/2020|EPI_ISL_599489|2020-09-21	EPI_ISL_599489	orf1ab
22879	C	A	>hCoV-19/Scotland/QEUH-9DD9F9/2020|EPI_ISL_599489|2020-09-21	EPI_ISL_599489	S
23403	A	G	>hCoV-19/Scotland/QEUH-9DD9F9/2020|EPI_ISL_599489|2020-09-21	EPI_ISL_599489	S
24734	C	T	>hCoV-19/Scotland/QEUH-9DD9F9/2020|EPI_ISL_599489|2020-09-21	EPI_ISL_599489	S
24910	T	C	>hCoV-19/Scotland/QEUH-9DD9F9/2020|EPI_ISL_599489|2020-09-21	EPI_ISL_599489	S
26972	T	C	>hCoV-19/Scotland/QEUH-9DD9F9/2020|EPI_ISL_599489|2020-09-21	EPI_ISL_599489	M
27800	C	A	>hCoV-19/Scotland/QEUH-9DD9F9/2020|EPI_ISL_599489|2020-09-21	EPI_ISL_599489	NonCoding
28144	C	T	>hCoV-19/Scotland/QEUH-9DD9F9/2020|EPI_ISL_599489|2020-09-21	EPI_ISL_599489	ORF8
29734	G	C	>hCoV-19/Scotland/QEUH-9DD9F9/2020|EPI_ISL_599489|2020-09-21	EPI_ISL_599489	NonCoding
204	G	T	>hCoV-19/Scotland/QEUH-9DD513/2020|EPI_ISL_599491|2020-09-21	EPI_ISL_599491	NonCoding
241	C	T	>hCoV-19/Scotland/QEUH-9DD513/2020|EPI_ISL_599491|2020-09-21	EPI_ISL_599491	NonCoding
445	T	C	>hCoV-19/Scotland/QEUH-9DD513/2020|EPI_ISL_599491|2020-09-21	EPI_ISL_599491	orf1ab
3037	C	T	>hCoV-19/Scotland/QEUH-9DD513/2020|EPI_ISL_599491|2020-09-21	EPI_ISL_599491	orf1ab
6286	C	T	>hCoV-19/Scotland/QEUH-9DD513/2020|EPI_ISL_599491|2020-09-21	EPI_ISL_599491	orf1ab
8782	T	C	>hCoV-19/Scotland/QEUH-9DD513/2020|EPI_ISL_599491|2020-09-21	EPI_ISL_599491	orf1ab
10078	C	T	>hCoV-19/Scotland/QEUH-9DD513/2020|EPI_ISL_599491|2020-09-21	EPI_ISL_599491	orf1ab
11396	C	T	>hCoV-19/Scotland/QEUH-9DD513/2020|EPI_ISL_599491|2020-09-21	EPI_ISL_599491	orf1ab
14055	G	T	>hCoV-19/Scotland/QEUH-9DD513/2020|EPI_ISL_599491|2020-09-21	EPI_ISL_599491	orf1ab
14408	C	T	>hCoV-19/Scotland/QEUH-9DD513/2020|EPI_ISL_599491|2020-09-21	EPI_ISL_599491	orf1ab
21255	G	C	>hCoV-19/Scotland/QEUH-9DD513/2020|EPI_ISL_599491|2020-09-21	EPI_ISL_599491	orf1ab
21614	C	T	>hCoV-19/Scotland/QEUH-9DD513/2020|EPI_ISL_599491|2020-09-21	EPI_ISL_599491	S
22227	C	T	>hCoV-19/Scotland/QEUH-9DD513/2020|EPI_ISL_599491|2020-09-21	EPI_ISL_599491	S
23403	A	G	>hCoV-19/Scotland/QEUH-9DD513/2020|EPI_ISL_599491|2020-09-21	EPI_ISL_599491	S
26801	C	G	>hCoV-19/Scotland/QEUH-9DD513/2020|EPI_ISL_599491|2020-09-21	EPI_ISL_599491	M
27944	C	T	>hCoV-19/Scotland/QEUH-9DD513/2020|EPI_ISL_599491|2020-09-21	EPI_ISL_599491	ORF8
28144	C	T	>hCoV-19/Scotland/QEUH-9DD513/2020|EPI_ISL_599491|2020-09-21	EPI_ISL_599491	ORF8
28932	C	T	>hCoV-19/Scotland/QEUH-9DD513/2020|EPI_ISL_599491|2020-09-21	EPI_ISL_599491	N
29645	G	T	>hCoV-19/Scotland/QEUH-9DD513/2020|EPI_ISL_599491|2020-09-21	EPI_ISL_599491	ORF10
241	C	T	>hCoV-19/Scotland/QEUH-9DD856/2020|EPI_ISL_599492|2020-09-21	EPI_ISL_599492	NonCoding
445	T	C	>hCoV-19/Scotland/QEUH-9DD856/2020|EPI_ISL_599492|2020-09-21	EPI_ISL_599492	orf1ab
3037	C	T	>hCoV-19/Scotland/QEUH-9DD856/2020|EPI_ISL_599492|2020-09-21	EPI_ISL_599492	orf1ab
4006	G	T	>hCoV-19/Scotland/QEUH-9DD856/2020|EPI_ISL_599492|2020-09-21	EPI_ISL_599492	orf1ab
5170	C	T	>hCoV-19/Scotland/QEUH-9DD856/2020|EPI_ISL_599492|2020-09-21	EPI_ISL_599492	orf1ab
6286	C	T	>hCoV-19/Scotland/QEUH-9DD856/2020|EPI_ISL_599492|2020-09-21	EPI_ISL_599492	orf1ab
8782	T	C	>hCoV-19/Scotland/QEUH-9DD856/2020|EPI_ISL_599492|2020-09-21	EPI_ISL_599492	orf1ab
11132	G	T	>hCoV-19/Scotland/QEUH-9DD856/2020|EPI_ISL_599492|2020-09-21	EPI_ISL_599492	orf1ab
14408	C	T	>hCoV-19/Scotland/QEUH-9DD856/2020|EPI_ISL_599492|2020-09-21	EPI_ISL_599492	orf1ab
21255	G	C	>hCoV-19/Scotland/QEUH-9DD856/2020|EPI_ISL_599492|2020-09-21	EPI_ISL_599492	orf1ab
22227	C	T	>hCoV-19/Scotland/QEUH-9DD856/2020|EPI_ISL_599492|2020-09-21	EPI_ISL_599492	S
23403	A	G	>hCoV-19/Scotland/QEUH-9DD856/2020|EPI_ISL_599492|2020-09-21	EPI_ISL_599492	S
25624	C	T	>hCoV-19/Scotland/QEUH-9DD856/2020|EPI_ISL_599492|2020-09-21	EPI_ISL_599492	ORF3a
26609	T	C	>hCoV-19/Scotland/QEUH-9DD856/2020|EPI_ISL_599492|2020-09-21	EPI_ISL_599492	M
26801	C	G	>hCoV-19/Scotland/QEUH-9DD856/2020|EPI_ISL_599492|2020-09-21	EPI_ISL_599492	M
27609	A	C	>hCoV-19/Scotland/QEUH-9DD856/2020|EPI_ISL_599492|2020-09-21	EPI_ISL_599492	ORF7a
28144	C	T	>hCoV-19/Scotland/QEUH-9DD856/2020|EPI_ISL_599492|2020-09-21	EPI_ISL_599492	ORF8
28932	C	T	>hCoV-19/Scotland/QEUH-9DD856/2020|EPI_ISL_599492|2020-09-21	EPI_ISL_599492	N
29073	C	T	>hCoV-19/Scotland/QEUH-9DD856/2020|EPI_ISL_599492|2020-09-21	EPI_ISL_599492	N
29645	G	T	>hCoV-19/Scotland/QEUH-9DD856/2020|EPI_ISL_599492|2020-09-21	EPI_ISL_599492	ORF10
241	C	T	>hCoV-19/England/QEUH-9DE66A/2020|EPI_ISL_599493|2020-09-21	EPI_ISL_599493	NonCoding
1191	C	T	>hCoV-19/England/QEUH-9DE66A/2020|EPI_ISL_599493|2020-09-21	EPI_ISL_599493	orf1ab
3037	C	T	>hCoV-19/England/QEUH-9DE66A/2020|EPI_ISL_599493|2020-09-21	EPI_ISL_599493	orf1ab
3251	G	A	>hCoV-19/England/QEUH-9DE66A/2020|EPI_ISL_599493|2020-09-21	EPI_ISL_599493	orf1ab
5278	T	C	>hCoV-19/England/QEUH-9DE66A/2020|EPI_ISL_599493|2020-09-21	EPI_ISL_599493	orf1ab
8782	T	C	>hCoV-19/England/QEUH-9DE66A/2020|EPI_ISL_599493|2020-09-21	EPI_ISL_599493	orf1ab
12067	G	T	>hCoV-19/England/QEUH-9DE66A/2020|EPI_ISL_599493|2020-09-21	EPI_ISL_599493	orf1ab
14408	C	T	>hCoV-19/England/QEUH-9DE66A/2020|EPI_ISL_599493|2020-09-21	EPI_ISL_599493	orf1ab
19813	C	T	>hCoV-19/England/QEUH-9DE66A/2020|EPI_ISL_599493|2020-09-21	EPI_ISL_599493	orf1ab
21575	C	T	>hCoV-19/England/QEUH-9DE66A/2020|EPI_ISL_599493|2020-09-21	EPI_ISL_599493	S
21637	C	T	>hCoV-19/England/QEUH-9DE66A/2020|EPI_ISL_599493|2020-09-21	EPI_ISL_599493	S
22227	C	T	>hCoV-19/England/QEUH-9DE66A/2020|EPI_ISL_599493|2020-09-21	EPI_ISL_599493	S
23282	G	T	>hCoV-19/England/QEUH-9DE66A/2020|EPI_ISL_599493|2020-09-21	EPI_ISL_599493	S
23403	A	G	>hCoV-19/England/QEUH-9DE66A/2020|EPI_ISL_599493|2020-09-21	EPI_ISL_599493	S
23525	C	T	>hCoV-19/England/QEUH-9DE66A/2020|EPI_ISL_599493|2020-09-21	EPI_ISL_599493	S
27967	G	T	>hCoV-19/England/QEUH-9DE66A/2020|EPI_ISL_599493|2020-09-21	EPI_ISL_599493	ORF8
28144	C	T	>hCoV-19/England/QEUH-9DE66A/2020|EPI_ISL_599493|2020-09-21	EPI_ISL_599493	ORF8
28169	A	G	>hCoV-19/England/QEUH-9DE66A/2020|EPI_ISL_599493|2020-09-21	EPI_ISL_599493	ORF8
28881	G	A	>hCoV-19/England/QEUH-9DE66A/2020|EPI_ISL_599493|2020-09-21	EPI_ISL_599493	N
28882	G	A	>hCoV-19/England/QEUH-9DE66A/2020|EPI_ISL_599493|2020-09-21	EPI_ISL_599493	N
28883	G	C	>hCoV-19/England/QEUH-9DE66A/2020|EPI_ISL_599493|2020-09-21	EPI_ISL_599493	N
241	C	T	>hCoV-19/England/QEUH-9DE48E/2020|EPI_ISL_599495|2020-09-21	EPI_ISL_599495	NonCoding
1947	T	C	>hCoV-19/England/QEUH-9DE48E/2020|EPI_ISL_599495|2020-09-21	EPI_ISL_599495	orf1ab
3037	C	T	>hCoV-19/England/QEUH-9DE48E/2020|EPI_ISL_599495|2020-09-21	EPI_ISL_599495	orf1ab
7528	C	T	>hCoV-19/England/QEUH-9DE48E/2020|EPI_ISL_599495|2020-09-21	EPI_ISL_599495	orf1ab
8660	C	T	>hCoV-19/England/QEUH-9DE48E/2020|EPI_ISL_599495|2020-09-21	EPI_ISL_599495	orf1ab
8782	T	C	>hCoV-19/England/QEUH-9DE48E/2020|EPI_ISL_599495|2020-09-21	EPI_ISL_599495	orf1ab
10754	G	A	>hCoV-19/England/QEUH-9DE48E/2020|EPI_ISL_599495|2020-09-21	EPI_ISL_599495	orf1ab
14408	C	T	>hCoV-19/England/QEUH-9DE48E/2020|EPI_ISL_599495|2020-09-21	EPI_ISL_599495	orf1ab
18877	C	T	>hCoV-19/England/QEUH-9DE48E/2020|EPI_ISL_599495|2020-09-21	EPI_ISL_599495	orf1ab
22444	C	T	>hCoV-19/England/QEUH-9DE48E/2020|EPI_ISL_599495|2020-09-21	EPI_ISL_599495	S
23403	A	G	>hCoV-19/England/QEUH-9DE48E/2020|EPI_ISL_599495|2020-09-21	EPI_ISL_599495	S
25563	G	T	>hCoV-19/England/QEUH-9DE48E/2020|EPI_ISL_599495|2020-09-21	EPI_ISL_599495	ORF3a
26735	C	T	>hCoV-19/England/QEUH-9DE48E/2020|EPI_ISL_599495|2020-09-21	EPI_ISL_599495	M
28144	C	T	>hCoV-19/England/QEUH-9DE48E/2020|EPI_ISL_599495|2020-09-21	EPI_ISL_599495	ORF8
28854	C	T	>hCoV-19/England/QEUH-9DE48E/2020|EPI_ISL_599495|2020-09-21	EPI_ISL_599495	N
29555	C	T	>hCoV-19/England/QEUH-9DE48E/2020|EPI_ISL_599495|2020-09-21	EPI_ISL_599495	NonCoding
29769	C	T	>hCoV-19/England/QEUH-9DE48E/2020|EPI_ISL_599495|2020-09-21	EPI_ISL_599495	NonCoding
241	C	T	>hCoV-19/England/QEUH-9DCDB2/2020|EPI_ISL_599496|2020-09-21	EPI_ISL_599496	NonCoding
1947	T	C	>hCoV-19/England/QEUH-9DCDB2/2020|EPI_ISL_599496|2020-09-21	EPI_ISL_599496	orf1ab
3037	C	T	>hCoV-19/England/QEUH-9DCDB2/2020|EPI_ISL_599496|2020-09-21	EPI_ISL_599496	orf1ab
7528	C	T	>hCoV-19/England/QEUH-9DCDB2/2020|EPI_ISL_599496|2020-09-21	EPI_ISL_599496	orf1ab
8782	T	C	>hCoV-19/England/QEUH-9DCDB2/2020|EPI_ISL_599496|2020-09-21	EPI_ISL_599496	orf1ab
14408	C	T	>hCoV-19/England/QEUH-9DCDB2/2020|EPI_ISL_599496|2020-09-21	EPI_ISL_599496	orf1ab
18568	C	T	>hCoV-19/England/QEUH-9DCDB2/2020|EPI_ISL_599496|2020-09-21	EPI_ISL_599496	orf1ab
18877	C	T	>hCoV-19/England/QEUH-9DCDB2/2020|EPI_ISL_599496|2020-09-21	EPI_ISL_599496	orf1ab
22444	C	T	>hCoV-19/England/QEUH-9DCDB2/2020|EPI_ISL_599496|2020-09-21	EPI_ISL_599496	S
23403	A	G	>hCoV-19/England/QEUH-9DCDB2/2020|EPI_ISL_599496|2020-09-21	EPI_ISL_599496	S
25563	G	T	>hCoV-19/England/QEUH-9DCDB2/2020|EPI_ISL_599496|2020-09-21	EPI_ISL_599496	ORF3a
26735	C	T	>hCoV-19/England/QEUH-9DCDB2/2020|EPI_ISL_599496|2020-09-21	EPI_ISL_599496	M
27852	G	T	>hCoV-19/England/QEUH-9DCDB2/2020|EPI_ISL_599496|2020-09-21	EPI_ISL_599496	NonCoding
28144	C	T	>hCoV-19/England/QEUH-9DCDB2/2020|EPI_ISL_599496|2020-09-21	EPI_ISL_599496	ORF8
28854	C	T	>hCoV-19/England/QEUH-9DCDB2/2020|EPI_ISL_599496|2020-09-21	EPI_ISL_599496	N
29555	C	T	>hCoV-19/England/QEUH-9DCDB2/2020|EPI_ISL_599496|2020-09-21	EPI_ISL_599496	NonCoding
241	C	T	>hCoV-19/England/QEUH-9DCF52/2020|EPI_ISL_599497|2020-09-21	EPI_ISL_599497	NonCoding
1947	T	C	>hCoV-19/England/QEUH-9DCF52/2020|EPI_ISL_599497|2020-09-21	EPI_ISL_599497	orf1ab
3037	C	T	>hCoV-19/England/QEUH-9DCF52/2020|EPI_ISL_599497|2020-09-21	EPI_ISL_599497	orf1ab
7528	C	T	>hCoV-19/England/QEUH-9DCF52/2020|EPI_ISL_599497|2020-09-21	EPI_ISL_599497	orf1ab
8782	T	C	>hCoV-19/England/QEUH-9DCF52/2020|EPI_ISL_599497|2020-09-21	EPI_ISL_599497	orf1ab
14408	C	T	>hCoV-19/England/QEUH-9DCF52/2020|EPI_ISL_599497|2020-09-21	EPI_ISL_599497	orf1ab
18568	C	T	>hCoV-19/England/QEUH-9DCF52/2020|EPI_ISL_599497|2020-09-21	EPI_ISL_599497	orf1ab
18877	C	T	>hCoV-19/England/QEUH-9DCF52/2020|EPI_ISL_599497|2020-09-21	EPI_ISL_599497	orf1ab
22444	C	T	>hCoV-19/England/QEUH-9DCF52/2020|EPI_ISL_599497|2020-09-21	EPI_ISL_599497	S
23403	A	G	>hCoV-19/England/QEUH-9DCF52/2020|EPI_ISL_599497|2020-09-21	EPI_ISL_599497	S
25563	G	T	>hCoV-19/England/QEUH-9DCF52/2020|EPI_ISL_599497|2020-09-21	EPI_ISL_599497	ORF3a
26735	C	T	>hCoV-19/England/QEUH-9DCF52/2020|EPI_ISL_599497|2020-09-21	EPI_ISL_599497	M
27852	G	T	>hCoV-19/England/QEUH-9DCF52/2020|EPI_ISL_599497|2020-09-21	EPI_ISL_599497	NonCoding
28144	C	T	>hCoV-19/England/QEUH-9DCF52/2020|EPI_ISL_599497|2020-09-21	EPI_ISL_599497	ORF8
28854	C	T	>hCoV-19/England/QEUH-9DCF52/2020|EPI_ISL_599497|2020-09-21	EPI_ISL_599497	N
29555	C	T	>hCoV-19/England/QEUH-9DCF52/2020|EPI_ISL_599497|2020-09-21	EPI_ISL_599497	NonCoding
241	C	T	>hCoV-19/England/QEUH-9DE0D5/2020|EPI_ISL_599498|2020-09-21	EPI_ISL_599498	NonCoding
1191	C	T	>hCoV-19/England/QEUH-9DE0D5/2020|EPI_ISL_599498|2020-09-21	EPI_ISL_599498	orf1ab
3037	C	T	>hCoV-19/England/QEUH-9DE0D5/2020|EPI_ISL_599498|2020-09-21	EPI_ISL_599498	orf1ab
3251	G	A	>hCoV-19/England/QEUH-9DE0D5/2020|EPI_ISL_599498|2020-09-21	EPI_ISL_599498	orf1ab
5278	T	C	>hCoV-19/England/QEUH-9DE0D5/2020|EPI_ISL_599498|2020-09-21	EPI_ISL_599498	orf1ab
6971	T	C	>hCoV-19/England/QEUH-9DE0D5/2020|EPI_ISL_599498|2020-09-21	EPI_ISL_599498	orf1ab
8782	T	C	>hCoV-19/England/QEUH-9DE0D5/2020|EPI_ISL_599498|2020-09-21	EPI_ISL_599498	orf1ab
12067	G	T	>hCoV-19/England/QEUH-9DE0D5/2020|EPI_ISL_599498|2020-09-21	EPI_ISL_599498	orf1ab
14408	C	T	>hCoV-19/England/QEUH-9DE0D5/2020|EPI_ISL_599498|2020-09-21	EPI_ISL_599498	orf1ab
21575	C	T	>hCoV-19/England/QEUH-9DE0D5/2020|EPI_ISL_599498|2020-09-21	EPI_ISL_599498	S
21637	C	T	>hCoV-19/England/QEUH-9DE0D5/2020|EPI_ISL_599498|2020-09-21	EPI_ISL_599498	S
22227	C	T	>hCoV-19/England/QEUH-9DE0D5/2020|EPI_ISL_599498|2020-09-21	EPI_ISL_599498	S
23282	G	T	>hCoV-19/England/QEUH-9DE0D5/2020|EPI_ISL_599498|2020-09-21	EPI_ISL_599498	S
23403	A	G	>hCoV-19/England/QEUH-9DE0D5/2020|EPI_ISL_599498|2020-09-21	EPI_ISL_599498	S
23525	C	T	>hCoV-19/England/QEUH-9DE0D5/2020|EPI_ISL_599498|2020-09-21	EPI_ISL_599498	S
28144	C	T	>hCoV-19/England/QEUH-9DE0D5/2020|EPI_ISL_599498|2020-09-21	EPI_ISL_599498	ORF8
28169	A	G	>hCoV-19/England/QEUH-9DE0D5/2020|EPI_ISL_599498|2020-09-21	EPI_ISL_599498	ORF8
28881	G	A	>hCoV-19/England/QEUH-9DE0D5/2020|EPI_ISL_599498|2020-09-21	EPI_ISL_599498	N
28882	G	A	>hCoV-19/England/QEUH-9DE0D5/2020|EPI_ISL_599498|2020-09-21	EPI_ISL_599498	N
28883	G	C	>hCoV-19/England/QEUH-9DE0D5/2020|EPI_ISL_599498|2020-09-21	EPI_ISL_599498	N
241	C	T	>hCoV-19/England/QEUH-9DD9BD/2020|EPI_ISL_599499|2020-09-21	EPI_ISL_599499	NonCoding
3037	C	T	>hCoV-19/England/QEUH-9DD9BD/2020|EPI_ISL_599499|2020-09-21	EPI_ISL_599499	orf1ab
3772	T	C	>hCoV-19/England/QEUH-9DD9BD/2020|EPI_ISL_599499|2020-09-21	EPI_ISL_599499	orf1ab
8683	C	T	>hCoV-19/England/QEUH-9DD9BD/2020|EPI_ISL_599499|2020-09-21	EPI_ISL_599499	orf1ab
8782	T	C	>hCoV-19/England/QEUH-9DD9BD/2020|EPI_ISL_599499|2020-09-21	EPI_ISL_599499	orf1ab
9970	A	G	>hCoV-19/England/QEUH-9DD9BD/2020|EPI_ISL_599499|2020-09-21	EPI_ISL_599499	orf1ab
14408	C	T	>hCoV-19/England/QEUH-9DD9BD/2020|EPI_ISL_599499|2020-09-21	EPI_ISL_599499	orf1ab
15406	G	T	>hCoV-19/England/QEUH-9DD9BD/2020|EPI_ISL_599499|2020-09-21	EPI_ISL_599499	orf1ab
20616	G	T	>hCoV-19/England/QEUH-9DD9BD/2020|EPI_ISL_599499|2020-09-21	EPI_ISL_599499	orf1ab
21637	C	T	>hCoV-19/England/QEUH-9DD9BD/2020|EPI_ISL_599499|2020-09-21	EPI_ISL_599499	S
23403	A	G	>hCoV-19/England/QEUH-9DD9BD/2020|EPI_ISL_599499|2020-09-21	EPI_ISL_599499	S
26456	C	T	>hCoV-19/England/QEUH-9DD9BD/2020|EPI_ISL_599499|2020-09-21	EPI_ISL_599499	E
28144	C	T	>hCoV-19/England/QEUH-9DD9BD/2020|EPI_ISL_599499|2020-09-21	EPI_ISL_599499	ORF8
28169	A	G	>hCoV-19/England/QEUH-9DD9BD/2020|EPI_ISL_599499|2020-09-21	EPI_ISL_599499	ORF8
28727	G	T	>hCoV-19/England/QEUH-9DD9BD/2020|EPI_ISL_599499|2020-09-21	EPI_ISL_599499	N
28881	G	A	>hCoV-19/England/QEUH-9DD9BD/2020|EPI_ISL_599499|2020-09-21	EPI_ISL_599499	N
28882	G	A	>hCoV-19/England/QEUH-9DD9BD/2020|EPI_ISL_599499|2020-09-21	EPI_ISL_599499	N
28883	G	C	>hCoV-19/England/QEUH-9DD9BD/2020|EPI_ISL_599499|2020-09-21	EPI_ISL_599499	N
241	C	T	>hCoV-19/England/QEUH-9DDCD2/2020|EPI_ISL_599500|2020-09-21	EPI_ISL_599500	NonCoding
445	T	C	>hCoV-19/England/QEUH-9DDCD2/2020|EPI_ISL_599500|2020-09-21	EPI_ISL_599500	orf1ab
1987	A	G	>hCoV-19/England/QEUH-9DDCD2/2020|EPI_ISL_599500|2020-09-21	EPI_ISL_599500	orf1ab
3037	C	T	>hCoV-19/England/QEUH-9DDCD2/2020|EPI_ISL_599500|2020-09-21	EPI_ISL_599500	orf1ab
6286	C	T	>hCoV-19/England/QEUH-9DDCD2/2020|EPI_ISL_599500|2020-09-21	EPI_ISL_599500	orf1ab
8566	T	C	>hCoV-19/England/QEUH-9DDCD2/2020|EPI_ISL_599500|2020-09-21	EPI_ISL_599500	orf1ab
8782	T	C	>hCoV-19/England/QEUH-9DDCD2/2020|EPI_ISL_599500|2020-09-21	EPI_ISL_599500	orf1ab
10870	G	T	>hCoV-19/England/QEUH-9DDCD2/2020|EPI_ISL_599500|2020-09-21	EPI_ISL_599500	orf1ab
11781	A	G	>hCoV-19/England/QEUH-9DDCD2/2020|EPI_ISL_599500|2020-09-21	EPI_ISL_599500	orf1ab
14408	C	T	>hCoV-19/England/QEUH-9DDCD2/2020|EPI_ISL_599500|2020-09-21	EPI_ISL_599500	orf1ab
21255	G	C	>hCoV-19/England/QEUH-9DDCD2/2020|EPI_ISL_599500|2020-09-21	EPI_ISL_599500	orf1ab
22227	C	T	>hCoV-19/England/QEUH-9DDCD2/2020|EPI_ISL_599500|2020-09-21	EPI_ISL_599500	S
23403	A	G	>hCoV-19/England/QEUH-9DDCD2/2020|EPI_ISL_599500|2020-09-21	EPI_ISL_599500	S
25614	C	T	>hCoV-19/England/QEUH-9DDCD2/2020|EPI_ISL_599500|2020-09-21	EPI_ISL_599500	ORF3a
26801	C	G	>hCoV-19/England/QEUH-9DDCD2/2020|EPI_ISL_599500|2020-09-21	EPI_ISL_599500	M
27944	C	T	>hCoV-19/England/QEUH-9DDCD2/2020|EPI_ISL_599500|2020-09-21	EPI_ISL_599500	ORF8
28144	C	T	>hCoV-19/England/QEUH-9DDCD2/2020|EPI_ISL_599500|2020-09-21	EPI_ISL_599500	ORF8
28932	C	T	>hCoV-19/England/QEUH-9DDCD2/2020|EPI_ISL_599500|2020-09-21	EPI_ISL_599500	N
29645	G	T	>hCoV-19/England/QEUH-9DDCD2/2020|EPI_ISL_599500|2020-09-21	EPI_ISL_599500	ORF10
241	C	T	>hCoV-19/England/QEUH-9DDB20/2020|EPI_ISL_599501|2020-09-21	EPI_ISL_599501	NonCoding
445	T	C	>hCoV-19/England/QEUH-9DDB20/2020|EPI_ISL_599501|2020-09-21	EPI_ISL_599501	orf1ab
1987	A	G	>hCoV-19/England/QEUH-9DDB20/2020|EPI_ISL_599501|2020-09-21	EPI_ISL_599501	orf1ab
3037	C	T	>hCoV-19/England/QEUH-9DDB20/2020|EPI_ISL_599501|2020-09-21	EPI_ISL_599501	orf1ab
6286	C	T	>hCoV-19/England/QEUH-9DDB20/2020|EPI_ISL_599501|2020-09-21	EPI_ISL_599501	orf1ab
6344	G	T	>hCoV-19/England/QEUH-9DDB20/2020|EPI_ISL_599501|2020-09-21	EPI_ISL_599501	orf1ab
8782	T	C	>hCoV-19/England/QEUH-9DDB20/2020|EPI_ISL_599501|2020-09-21	EPI_ISL_599501	orf1ab
14408	C	T	>hCoV-19/England/QEUH-9DDB20/2020|EPI_ISL_599501|2020-09-21	EPI_ISL_599501	orf1ab
21255	G	C	>hCoV-19/England/QEUH-9DDB20/2020|EPI_ISL_599501|2020-09-21	EPI_ISL_599501	orf1ab
22227	C	T	>hCoV-19/England/QEUH-9DDB20/2020|EPI_ISL_599501|2020-09-21	EPI_ISL_599501	S
23403	A	G	>hCoV-19/England/QEUH-9DDB20/2020|EPI_ISL_599501|2020-09-21	EPI_ISL_599501	S
26801	C	G	>hCoV-19/England/QEUH-9DDB20/2020|EPI_ISL_599501|2020-09-21	EPI_ISL_599501	M
27944	C	T	>hCoV-19/England/QEUH-9DDB20/2020|EPI_ISL_599501|2020-09-21	EPI_ISL_599501	ORF8
28144	C	T	>hCoV-19/England/QEUH-9DDB20/2020|EPI_ISL_599501|2020-09-21	EPI_ISL_599501	ORF8
28932	C	T	>hCoV-19/England/QEUH-9DDB20/2020|EPI_ISL_599501|2020-09-21	EPI_ISL_599501	N
29645	G	T	>hCoV-19/England/QEUH-9DDB20/2020|EPI_ISL_599501|2020-09-21	EPI_ISL_599501	ORF10
241	C	T	>hCoV-19/England/QEUH-9DD443/2020|EPI_ISL_599503|2020-09-21	EPI_ISL_599503	NonCoding
445	T	C	>hCoV-19/England/QEUH-9DD443/2020|EPI_ISL_599503|2020-09-21	EPI_ISL_599503	orf1ab
1104	T	C	>hCoV-19/England/QEUH-9DD443/2020|EPI_ISL_599503|2020-09-21	EPI_ISL_599503	orf1ab
3037	C	T	>hCoV-19/England/QEUH-9DD443/2020|EPI_ISL_599503|2020-09-21	EPI_ISL_599503	orf1ab
6286	C	T	>hCoV-19/England/QEUH-9DD443/2020|EPI_ISL_599503|2020-09-21	EPI_ISL_599503	orf1ab
8782	T	C	>hCoV-19/England/QEUH-9DD443/2020|EPI_ISL_599503|2020-09-21	EPI_ISL_599503	orf1ab
14408	C	T	>hCoV-19/England/QEUH-9DD443/2020|EPI_ISL_599503|2020-09-21	EPI_ISL_599503	orf1ab
21255	G	C	>hCoV-19/England/QEUH-9DD443/2020|EPI_ISL_599503|2020-09-21	EPI_ISL_599503	orf1ab
22227	C	T	>hCoV-19/England/QEUH-9DD443/2020|EPI_ISL_599503|2020-09-21	EPI_ISL_599503	S
23403	A	G	>hCoV-19/England/QEUH-9DD443/2020|EPI_ISL_599503|2020-09-21	EPI_ISL_599503	S
25049	G	T	>hCoV-19/England/QEUH-9DD443/2020|EPI_ISL_599503|2020-09-21	EPI_ISL_599503	S
25062	G	T	>hCoV-19/England/QEUH-9DD443/2020|EPI_ISL_599503|2020-09-21	EPI_ISL_599503	S
26801	C	G	>hCoV-19/England/QEUH-9DD443/2020|EPI_ISL_599503|2020-09-21	EPI_ISL_599503	M
28144	C	T	>hCoV-19/England/QEUH-9DD443/2020|EPI_ISL_599503|2020-09-21	EPI_ISL_599503	ORF8
28657	C	T	>hCoV-19/England/QEUH-9DD443/2020|EPI_ISL_599503|2020-09-21	EPI_ISL_599503	N
28932	C	T	>hCoV-19/England/QEUH-9DD443/2020|EPI_ISL_599503|2020-09-21	EPI_ISL_599503	N
29366	C	T	>hCoV-19/England/QEUH-9DD443/2020|EPI_ISL_599503|2020-09-21	EPI_ISL_599503	N
29645	G	T	>hCoV-19/England/QEUH-9DD443/2020|EPI_ISL_599503|2020-09-21	EPI_ISL_599503	ORF10
241	C	T	>hCoV-19/England/QEUH-9DCCB5/2020|EPI_ISL_599504|2020-09-21	EPI_ISL_599504	NonCoding
1106	A	G	>hCoV-19/England/QEUH-9DCCB5/2020|EPI_ISL_599504|2020-09-21	EPI_ISL_599504	orf1ab
3037	C	T	>hCoV-19/England/QEUH-9DCCB5/2020|EPI_ISL_599504|2020-09-21	EPI_ISL_599504	orf1ab
8782	T	C	>hCoV-19/England/QEUH-9DCCB5/2020|EPI_ISL_599504|2020-09-21	EPI_ISL_599504	orf1ab
12067	G	T	>hCoV-19/England/QEUH-9DCCB5/2020|EPI_ISL_599504|2020-09-21	EPI_ISL_599504	orf1ab
14408	C	T	>hCoV-19/England/QEUH-9DCCB5/2020|EPI_ISL_599504|2020-09-21	EPI_ISL_599504	orf1ab
19186	C	T	>hCoV-19/England/QEUH-9DCCB5/2020|EPI_ISL_599504|2020-09-21	EPI_ISL_599504	orf1ab
23403	A	G	>hCoV-19/England/QEUH-9DCCB5/2020|EPI_ISL_599504|2020-09-21	EPI_ISL_599504	S
25916	C	T	>hCoV-19/England/QEUH-9DCCB5/2020|EPI_ISL_599504|2020-09-21	EPI_ISL_599504	ORF3a
28144	C	T	>hCoV-19/England/QEUH-9DCCB5/2020|EPI_ISL_599504|2020-09-21	EPI_ISL_599504	ORF8
28221	G	T	>hCoV-19/England/QEUH-9DCCB5/2020|EPI_ISL_599504|2020-09-21	EPI_ISL_599504	ORF8
28881	G	A	>hCoV-19/England/QEUH-9DCCB5/2020|EPI_ISL_599504|2020-09-21	EPI_ISL_599504	N
28882	G	A	>hCoV-19/England/QEUH-9DCCB5/2020|EPI_ISL_599504|2020-09-21	EPI_ISL_599504	N
28883	G	C	>hCoV-19/England/QEUH-9DCCB5/2020|EPI_ISL_599504|2020-09-21	EPI_ISL_599504	N
29402	G	T	>hCoV-19/England/QEUH-9DCCB5/2020|EPI_ISL_599504|2020-09-21	EPI_ISL_599504	N
241	C	T	>hCoV-19/England/QEUH-9DE12D/2020|EPI_ISL_599505|2020-09-21	EPI_ISL_599505	NonCoding
3037	C	T	>hCoV-19/England/QEUH-9DE12D/2020|EPI_ISL_599505|2020-09-21	EPI_ISL_599505	orf1ab
5507	T	A	>hCoV-19/England/QEUH-9DE12D/2020|EPI_ISL_599505|2020-09-21	EPI_ISL_599505	orf1ab
7299	C	T	>hCoV-19/England/QEUH-9DE12D/2020|EPI_ISL_599505|2020-09-21	EPI_ISL_599505	orf1ab
8782	T	C	>hCoV-19/England/QEUH-9DE12D/2020|EPI_ISL_599505|2020-09-21	EPI_ISL_599505	orf1ab
10448	C	T	>hCoV-19/England/QEUH-9DE12D/2020|EPI_ISL_599505|2020-09-21	EPI_ISL_599505	orf1ab
11083	G	T	>hCoV-19/England/QEUH-9DE12D/2020|EPI_ISL_599505|2020-09-21	EPI_ISL_599505	orf1ab
14408	C	T	>hCoV-19/England/QEUH-9DE12D/2020|EPI_ISL_599505|2020-09-21	EPI_ISL_599505	orf1ab
20268	A	G	>hCoV-19/England/QEUH-9DE12D/2020|EPI_ISL_599505|2020-09-21	EPI_ISL_599505	orf1ab
21614	C	T	>hCoV-19/England/QEUH-9DE12D/2020|EPI_ISL_599505|2020-09-21	EPI_ISL_599505	S
23403	A	G	>hCoV-19/England/QEUH-9DE12D/2020|EPI_ISL_599505|2020-09-21	EPI_ISL_599505	S
28144	C	T	>hCoV-19/England/QEUH-9DE12D/2020|EPI_ISL_599505|2020-09-21	EPI_ISL_599505	ORF8
28603	C	T	>hCoV-19/England/QEUH-9DE12D/2020|EPI_ISL_599505|2020-09-21	EPI_ISL_599505	N
28854	C	T	>hCoV-19/England/QEUH-9DE12D/2020|EPI_ISL_599505|2020-09-21	EPI_ISL_599505	N
29167	C	T	>hCoV-19/England/QEUH-9DE12D/2020|EPI_ISL_599505|2020-09-21	EPI_ISL_599505	N
241	C	T	>hCoV-19/England/QEUH-9DE11E/2020|EPI_ISL_599506|2020-09-21	EPI_ISL_599506	NonCoding
3037	C	T	>hCoV-19/England/QEUH-9DE11E/2020|EPI_ISL_599506|2020-09-21	EPI_ISL_599506	orf1ab
5507	T	A	>hCoV-19/England/QEUH-9DE11E/2020|EPI_ISL_599506|2020-09-21	EPI_ISL_599506	orf1ab
7299	C	T	>hCoV-19/England/QEUH-9DE11E/2020|EPI_ISL_599506|2020-09-21	EPI_ISL_599506	orf1ab
8782	T	C	>hCoV-19/England/QEUH-9DE11E/2020|EPI_ISL_599506|2020-09-21	EPI_ISL_599506	orf1ab
10448	C	T	>hCoV-19/England/QEUH-9DE11E/2020|EPI_ISL_599506|2020-09-21	EPI_ISL_599506	orf1ab
11083	G	T	>hCoV-19/England/QEUH-9DE11E/2020|EPI_ISL_599506|2020-09-21	EPI_ISL_599506	orf1ab
14408	C	T	>hCoV-19/England/QEUH-9DE11E/2020|EPI_ISL_599506|2020-09-21	EPI_ISL_599506	orf1ab
20268	A	G	>hCoV-19/England/QEUH-9DE11E/2020|EPI_ISL_599506|2020-09-21	EPI_ISL_599506	orf1ab
21614	C	T	>hCoV-19/England/QEUH-9DE11E/2020|EPI_ISL_599506|2020-09-21	EPI_ISL_599506	S
23403	A	G	>hCoV-19/England/QEUH-9DE11E/2020|EPI_ISL_599506|2020-09-21	EPI_ISL_599506	S
28144	C	T	>hCoV-19/England/QEUH-9DE11E/2020|EPI_ISL_599506|2020-09-21	EPI_ISL_599506	ORF8
28603	C	T	>hCoV-19/England/QEUH-9DE11E/2020|EPI_ISL_599506|2020-09-21	EPI_ISL_599506	N
28854	C	T	>hCoV-19/England/QEUH-9DE11E/2020|EPI_ISL_599506|2020-09-21	EPI_ISL_599506	N
29167	C	T	>hCoV-19/England/QEUH-9DE11E/2020|EPI_ISL_599506|2020-09-21	EPI_ISL_599506	N
241	C	T	>hCoV-19/Scotland/QEUH-9DD66B/2020|EPI_ISL_599508|2020-09-21	EPI_ISL_599508	NonCoding
445	T	C	>hCoV-19/Scotland/QEUH-9DD66B/2020|EPI_ISL_599508|2020-09-21	EPI_ISL_599508	orf1ab
3037	C	T	>hCoV-19/Scotland/QEUH-9DD66B/2020|EPI_ISL_599508|2020-09-21	EPI_ISL_599508	orf1ab
3646	C	T	>hCoV-19/Scotland/QEUH-9DD66B/2020|EPI_ISL_599508|2020-09-21	EPI_ISL_599508	orf1ab
6286	C	T	>hCoV-19/Scotland/QEUH-9DD66B/2020|EPI_ISL_599508|2020-09-21	EPI_ISL_599508	orf1ab
6541	C	T	>hCoV-19/Scotland/QEUH-9DD66B/2020|EPI_ISL_599508|2020-09-21	EPI_ISL_599508	orf1ab
8782	T	C	>hCoV-19/Scotland/QEUH-9DD66B/2020|EPI_ISL_599508|2020-09-21	EPI_ISL_599508	orf1ab
13019	C	T	>hCoV-19/Scotland/QEUH-9DD66B/2020|EPI_ISL_599508|2020-09-21	EPI_ISL_599508	orf1ab
14408	C	T	>hCoV-19/Scotland/QEUH-9DD66B/2020|EPI_ISL_599508|2020-09-21	EPI_ISL_599508	orf1ab
15037	C	T	>hCoV-19/Scotland/QEUH-9DD66B/2020|EPI_ISL_599508|2020-09-21	EPI_ISL_599508	orf1ab
22227	C	T	>hCoV-19/Scotland/QEUH-9DD66B/2020|EPI_ISL_599508|2020-09-21	EPI_ISL_599508	S
23403	A	G	>hCoV-19/Scotland/QEUH-9DD66B/2020|EPI_ISL_599508|2020-09-21	EPI_ISL_599508	S
26801	C	G	>hCoV-19/Scotland/QEUH-9DD66B/2020|EPI_ISL_599508|2020-09-21	EPI_ISL_599508	M
27798	G	T	>hCoV-19/Scotland/QEUH-9DD66B/2020|EPI_ISL_599508|2020-09-21	EPI_ISL_599508	NonCoding
28144	C	T	>hCoV-19/Scotland/QEUH-9DD66B/2020|EPI_ISL_599508|2020-09-21	EPI_ISL_599508	ORF8
28932	C	T	>hCoV-19/Scotland/QEUH-9DD66B/2020|EPI_ISL_599508|2020-09-21	EPI_ISL_599508	N
29645	G	T	>hCoV-19/Scotland/QEUH-9DD66B/2020|EPI_ISL_599508|2020-09-21	EPI_ISL_599508	ORF10
241	C	T	>hCoV-19/England/QEUH-9DE381/2020|EPI_ISL_599509|2020-09-21	EPI_ISL_599509	NonCoding
3037	C	T	>hCoV-19/England/QEUH-9DE381/2020|EPI_ISL_599509|2020-09-21	EPI_ISL_599509	orf1ab
3323	G	T	>hCoV-19/England/QEUH-9DE381/2020|EPI_ISL_599509|2020-09-21	EPI_ISL_599509	orf1ab
5183	C	T	>hCoV-19/England/QEUH-9DE381/2020|EPI_ISL_599509|2020-09-21	EPI_ISL_599509	orf1ab
8782	T	C	>hCoV-19/England/QEUH-9DE381/2020|EPI_ISL_599509|2020-09-21	EPI_ISL_599509	orf1ab
9246	C	T	>hCoV-19/England/QEUH-9DE381/2020|EPI_ISL_599509|2020-09-21	EPI_ISL_599509	orf1ab
9891	C	T	>hCoV-19/England/QEUH-9DE381/2020|EPI_ISL_599509|2020-09-21	EPI_ISL_599509	orf1ab
10369	C	T	>hCoV-19/England/QEUH-9DE381/2020|EPI_ISL_599509|2020-09-21	EPI_ISL_599509	orf1ab
11083	G	T	>hCoV-19/England/QEUH-9DE381/2020|EPI_ISL_599509|2020-09-21	EPI_ISL_599509	orf1ab
14408	C	T	>hCoV-19/England/QEUH-9DE381/2020|EPI_ISL_599509|2020-09-21	EPI_ISL_599509	orf1ab
17125	C	T	>hCoV-19/England/QEUH-9DE381/2020|EPI_ISL_599509|2020-09-21	EPI_ISL_599509	orf1ab
18674	G	A	>hCoV-19/England/QEUH-9DE381/2020|EPI_ISL_599509|2020-09-21	EPI_ISL_599509	orf1ab
19480	G	T	>hCoV-19/England/QEUH-9DE381/2020|EPI_ISL_599509|2020-09-21	EPI_ISL_599509	orf1ab
23403	A	G	>hCoV-19/England/QEUH-9DE381/2020|EPI_ISL_599509|2020-09-21	EPI_ISL_599509	S
26409	T	C	>hCoV-19/England/QEUH-9DE381/2020|EPI_ISL_599509|2020-09-21	EPI_ISL_599509	E
27418	C	T	>hCoV-19/England/QEUH-9DE381/2020|EPI_ISL_599509|2020-09-21	EPI_ISL_599509	ORF7a
28144	C	T	>hCoV-19/England/QEUH-9DE381/2020|EPI_ISL_599509|2020-09-21	EPI_ISL_599509	ORF8
28860	A	G	>hCoV-19/England/QEUH-9DE381/2020|EPI_ISL_599509|2020-09-21	EPI_ISL_599509	N
28881	G	A	>hCoV-19/England/QEUH-9DE381/2020|EPI_ISL_599509|2020-09-21	EPI_ISL_599509	N
28882	G	A	>hCoV-19/England/QEUH-9DE381/2020|EPI_ISL_599509|2020-09-21	EPI_ISL_599509	N
28883	G	C	>hCoV-19/England/QEUH-9DE381/2020|EPI_ISL_599509|2020-09-21	EPI_ISL_599509	N
241	C	T	>hCoV-19/England/QEUH-9DCCA6/2020|EPI_ISL_599510|2020-09-21	EPI_ISL_599510	NonCoding
944	G	A	>hCoV-19/England/QEUH-9DCCA6/2020|EPI_ISL_599510|2020-09-21	EPI_ISL_599510	orf1ab
1947	T	C	>hCoV-19/England/QEUH-9DCCA6/2020|EPI_ISL_599510|2020-09-21	EPI_ISL_599510	orf1ab
3037	C	T	>hCoV-19/England/QEUH-9DCCA6/2020|EPI_ISL_599510|2020-09-21	EPI_ISL_599510	orf1ab
7528	C	T	>hCoV-19/England/QEUH-9DCCA6/2020|EPI_ISL_599510|2020-09-21	EPI_ISL_599510	orf1ab
8782	T	C	>hCoV-19/England/QEUH-9DCCA6/2020|EPI_ISL_599510|2020-09-21	EPI_ISL_599510	orf1ab
14408	C	T	>hCoV-19/England/QEUH-9DCCA6/2020|EPI_ISL_599510|2020-09-21	EPI_ISL_599510	orf1ab
18877	C	T	>hCoV-19/England/QEUH-9DCCA6/2020|EPI_ISL_599510|2020-09-21	EPI_ISL_599510	orf1ab
21867	G	T	>hCoV-19/England/QEUH-9DCCA6/2020|EPI_ISL_599510|2020-09-21	EPI_ISL_599510	S
22444	C	T	>hCoV-19/England/QEUH-9DCCA6/2020|EPI_ISL_599510|2020-09-21	EPI_ISL_599510	S
23403	A	G	>hCoV-19/England/QEUH-9DCCA6/2020|EPI_ISL_599510|2020-09-21	EPI_ISL_599510	S
25563	G	T	>hCoV-19/England/QEUH-9DCCA6/2020|EPI_ISL_599510|2020-09-21	EPI_ISL_599510	ORF3a
26735	C	T	>hCoV-19/England/QEUH-9DCCA6/2020|EPI_ISL_599510|2020-09-21	EPI_ISL_599510	M
28144	C	T	>hCoV-19/England/QEUH-9DCCA6/2020|EPI_ISL_599510|2020-09-21	EPI_ISL_599510	ORF8
28854	C	T	>hCoV-19/England/QEUH-9DCCA6/2020|EPI_ISL_599510|2020-09-21	EPI_ISL_599510	N
29555	C	T	>hCoV-19/England/QEUH-9DCCA6/2020|EPI_ISL_599510|2020-09-21	EPI_ISL_599510	NonCoding
204	G	T	>hCoV-19/Scotland/QEUH-9DE04E/2020|EPI_ISL_599511|2020-09-21	EPI_ISL_599511	NonCoding
241	C	T	>hCoV-19/Scotland/QEUH-9DE04E/2020|EPI_ISL_599511|2020-09-21	EPI_ISL_599511	NonCoding
445	T	C	>hCoV-19/Scotland/QEUH-9DE04E/2020|EPI_ISL_599511|2020-09-21	EPI_ISL_599511	orf1ab
3037	C	T	>hCoV-19/Scotland/QEUH-9DE04E/2020|EPI_ISL_599511|2020-09-21	EPI_ISL_599511	orf1ab
6286	C	T	>hCoV-19/Scotland/QEUH-9DE04E/2020|EPI_ISL_599511|2020-09-21	EPI_ISL_599511	orf1ab
8179	G	T	>hCoV-19/Scotland/QEUH-9DE04E/2020|EPI_ISL_599511|2020-09-21	EPI_ISL_599511	orf1ab
8782	T	C	>hCoV-19/Scotland/QEUH-9DE04E/2020|EPI_ISL_599511|2020-09-21	EPI_ISL_599511	orf1ab
14408	C	T	>hCoV-19/Scotland/QEUH-9DE04E/2020|EPI_ISL_599511|2020-09-21	EPI_ISL_599511	orf1ab
19524	C	T	>hCoV-19/Scotland/QEUH-9DE04E/2020|EPI_ISL_599511|2020-09-21	EPI_ISL_599511	orf1ab
21255	G	C	>hCoV-19/Scotland/QEUH-9DE04E/2020|EPI_ISL_599511|2020-09-21	EPI_ISL_599511	orf1ab
21614	C	T	>hCoV-19/Scotland/QEUH-9DE04E/2020|EPI_ISL_599511|2020-09-21	EPI_ISL_599511	S
22227	C	T	>hCoV-19/Scotland/QEUH-9DE04E/2020|EPI_ISL_599511|2020-09-21	EPI_ISL_599511	S
23403	A	G	>hCoV-19/Scotland/QEUH-9DE04E/2020|EPI_ISL_599511|2020-09-21	EPI_ISL_599511	S
26801	C	G	>hCoV-19/Scotland/QEUH-9DE04E/2020|EPI_ISL_599511|2020-09-21	EPI_ISL_599511	M
27944	C	T	>hCoV-19/Scotland/QEUH-9DE04E/2020|EPI_ISL_599511|2020-09-21	EPI_ISL_599511	ORF8
28144	C	T	>hCoV-19/Scotland/QEUH-9DE04E/2020|EPI_ISL_599511|2020-09-21	EPI_ISL_599511	ORF8
28932	C	T	>hCoV-19/Scotland/QEUH-9DE04E/2020|EPI_ISL_599511|2020-09-21	EPI_ISL_599511	N
29645	G	T	>hCoV-19/Scotland/QEUH-9DE04E/2020|EPI_ISL_599511|2020-09-21	EPI_ISL_599511	ORF10
241	C	T	>hCoV-19/England/QEUH-9DDE72/2020|EPI_ISL_599512|2020-09-21	EPI_ISL_599512	NonCoding
1344	T	C	>hCoV-19/England/QEUH-9DDE72/2020|EPI_ISL_599512|2020-09-21	EPI_ISL_599512	orf1ab
3037	C	T	>hCoV-19/England/QEUH-9DDE72/2020|EPI_ISL_599512|2020-09-21	EPI_ISL_599512	orf1ab
4291	A	T	>hCoV-19/England/QEUH-9DDE72/2020|EPI_ISL_599512|2020-09-21	EPI_ISL_599512	orf1ab
8683	C	T	>hCoV-19/England/QEUH-9DDE72/2020|EPI_ISL_599512|2020-09-21	EPI_ISL_599512	orf1ab
8782	T	C	>hCoV-19/England/QEUH-9DDE72/2020|EPI_ISL_599512|2020-09-21	EPI_ISL_599512	orf1ab
14408	C	T	>hCoV-19/England/QEUH-9DDE72/2020|EPI_ISL_599512|2020-09-21	EPI_ISL_599512	orf1ab
15406	G	T	>hCoV-19/England/QEUH-9DDE72/2020|EPI_ISL_599512|2020-09-21	EPI_ISL_599512	orf1ab
16260	C	T	>hCoV-19/England/QEUH-9DDE72/2020|EPI_ISL_599512|2020-09-21	EPI_ISL_599512	orf1ab
18555	C	T	>hCoV-19/England/QEUH-9DDE72/2020|EPI_ISL_599512|2020-09-21	EPI_ISL_599512	orf1ab
19862	C	T	>hCoV-19/England/QEUH-9DDE72/2020|EPI_ISL_599512|2020-09-21	EPI_ISL_599512	orf1ab
19960	A	G	>hCoV-19/England/QEUH-9DDE72/2020|EPI_ISL_599512|2020-09-21	EPI_ISL_599512	orf1ab
21637	C	T	>hCoV-19/England/QEUH-9DDE72/2020|EPI_ISL_599512|2020-09-21	EPI_ISL_599512	S
23403	A	G	>hCoV-19/England/QEUH-9DDE72/2020|EPI_ISL_599512|2020-09-21	EPI_ISL_599512	S
28144	C	T	>hCoV-19/England/QEUH-9DDE72/2020|EPI_ISL_599512|2020-09-21	EPI_ISL_599512	ORF8
28169	A	G	>hCoV-19/England/QEUH-9DDE72/2020|EPI_ISL_599512|2020-09-21	EPI_ISL_599512	ORF8
28881	G	A	>hCoV-19/England/QEUH-9DDE72/2020|EPI_ISL_599512|2020-09-21	EPI_ISL_599512	N
28882	G	A	>hCoV-19/England/QEUH-9DDE72/2020|EPI_ISL_599512|2020-09-21	EPI_ISL_599512	N
28883	G	C	>hCoV-19/England/QEUH-9DDE72/2020|EPI_ISL_599512|2020-09-21	EPI_ISL_599512	N
241	C	T	>hCoV-19/England/QEUH-9DD874/2020|EPI_ISL_599513|2020-09-21	EPI_ISL_599513	NonCoding
1344	T	C	>hCoV-19/England/QEUH-9DD874/2020|EPI_ISL_599513|2020-09-21	EPI_ISL_599513	orf1ab
3037	C	T	>hCoV-19/England/QEUH-9DD874/2020|EPI_ISL_599513|2020-09-21	EPI_ISL_599513	orf1ab
4291	A	T	>hCoV-19/England/QEUH-9DD874/2020|EPI_ISL_599513|2020-09-21	EPI_ISL_599513	orf1ab
8683	C	T	>hCoV-19/England/QEUH-9DD874/2020|EPI_ISL_599513|2020-09-21	EPI_ISL_599513	orf1ab
8782	T	C	>hCoV-19/England/QEUH-9DD874/2020|EPI_ISL_599513|2020-09-21	EPI_ISL_599513	orf1ab
14408	C	T	>hCoV-19/England/QEUH-9DD874/2020|EPI_ISL_599513|2020-09-21	EPI_ISL_599513	orf1ab
15406	G	T	>hCoV-19/England/QEUH-9DD874/2020|EPI_ISL_599513|2020-09-21	EPI_ISL_599513	orf1ab
16260	C	T	>hCoV-19/England/QEUH-9DD874/2020|EPI_ISL_599513|2020-09-21	EPI_ISL_599513	orf1ab
19862	C	T	>hCoV-19/England/QEUH-9DD874/2020|EPI_ISL_599513|2020-09-21	EPI_ISL_599513	orf1ab
21637	C	T	>hCoV-19/England/QEUH-9DD874/2020|EPI_ISL_599513|2020-09-21	EPI_ISL_599513	S
23403	A	G	>hCoV-19/England/QEUH-9DD874/2020|EPI_ISL_599513|2020-09-21	EPI_ISL_599513	S
28144	C	T	>hCoV-19/England/QEUH-9DD874/2020|EPI_ISL_599513|2020-09-21	EPI_ISL_599513	ORF8
28169	A	G	>hCoV-19/England/QEUH-9DD874/2020|EPI_ISL_599513|2020-09-21	EPI_ISL_599513	ORF8
28881	G	A	>hCoV-19/England/QEUH-9DD874/2020|EPI_ISL_599513|2020-09-21	EPI_ISL_599513	N
28882	G	A	>hCoV-19/England/QEUH-9DD874/2020|EPI_ISL_599513|2020-09-21	EPI_ISL_599513	N
28883	G	C	>hCoV-19/England/QEUH-9DD874/2020|EPI_ISL_599513|2020-09-21	EPI_ISL_599513	N
241	C	T	>hCoV-19/England/QEUH-9DD971/2020|EPI_ISL_599517|2020-09-21	EPI_ISL_599517	NonCoding
1210	G	T	>hCoV-19/England/QEUH-9DD971/2020|EPI_ISL_599517|2020-09-21	EPI_ISL_599517	orf1ab
3037	C	T	>hCoV-19/England/QEUH-9DD971/2020|EPI_ISL_599517|2020-09-21	EPI_ISL_599517	orf1ab
8782	T	C	>hCoV-19/England/QEUH-9DD971/2020|EPI_ISL_599517|2020-09-21	EPI_ISL_599517	orf1ab
9802	G	T	>hCoV-19/England/QEUH-9DD971/2020|EPI_ISL_599517|2020-09-21	EPI_ISL_599517	orf1ab
12067	G	T	>hCoV-19/England/QEUH-9DD971/2020|EPI_ISL_599517|2020-09-21	EPI_ISL_599517	orf1ab
14408	C	T	>hCoV-19/England/QEUH-9DD971/2020|EPI_ISL_599517|2020-09-21	EPI_ISL_599517	orf1ab
18318	G	T	>hCoV-19/England/QEUH-9DD971/2020|EPI_ISL_599517|2020-09-21	EPI_ISL_599517	orf1ab
19862	C	T	>hCoV-19/England/QEUH-9DD971/2020|EPI_ISL_599517|2020-09-21	EPI_ISL_599517	orf1ab
22344	G	T	>hCoV-19/England/QEUH-9DD971/2020|EPI_ISL_599517|2020-09-21	EPI_ISL_599517	S
23403	A	G	>hCoV-19/England/QEUH-9DD971/2020|EPI_ISL_599517|2020-09-21	EPI_ISL_599517	S
28144	C	T	>hCoV-19/England/QEUH-9DD971/2020|EPI_ISL_599517|2020-09-21	EPI_ISL_599517	ORF8
28881	G	A	>hCoV-19/England/QEUH-9DD971/2020|EPI_ISL_599517|2020-09-21	EPI_ISL_599517	N
28882	G	A	>hCoV-19/England/QEUH-9DD971/2020|EPI_ISL_599517|2020-09-21	EPI_ISL_599517	N
28883	G	C	>hCoV-19/England/QEUH-9DD971/2020|EPI_ISL_599517|2020-09-21	EPI_ISL_599517	N
29518	C	T	>hCoV-19/England/QEUH-9DD971/2020|EPI_ISL_599517|2020-09-21	EPI_ISL_599517	N
241	C	T	>hCoV-19/England/QEUH-9DCE64/2020|EPI_ISL_599518|2020-09-21	EPI_ISL_599518	NonCoding
403	T	C	>hCoV-19/England/QEUH-9DCE64/2020|EPI_ISL_599518|2020-09-21	EPI_ISL_599518	orf1ab
1150	C	T	>hCoV-19/England/QEUH-9DCE64/2020|EPI_ISL_599518|2020-09-21	EPI_ISL_599518	orf1ab
2576	A	T	>hCoV-19/England/QEUH-9DCE64/2020|EPI_ISL_599518|2020-09-21	EPI_ISL_599518	orf1ab
3037	C	T	>hCoV-19/England/QEUH-9DCE64/2020|EPI_ISL_599518|2020-09-21	EPI_ISL_599518	orf1ab
3737	C	T	>hCoV-19/England/QEUH-9DCE64/2020|EPI_ISL_599518|2020-09-21	EPI_ISL_599518	orf1ab
5175	C	T	>hCoV-19/England/QEUH-9DCE64/2020|EPI_ISL_599518|2020-09-21	EPI_ISL_599518	orf1ab
6336	C	T	>hCoV-19/England/QEUH-9DCE64/2020|EPI_ISL_599518|2020-09-21	EPI_ISL_599518	orf1ab
6401	C	T	>hCoV-19/England/QEUH-9DCE64/2020|EPI_ISL_599518|2020-09-21	EPI_ISL_599518	orf1ab
8782	T	C	>hCoV-19/England/QEUH-9DCE64/2020|EPI_ISL_599518|2020-09-21	EPI_ISL_599518	orf1ab
14408	C	T	>hCoV-19/England/QEUH-9DCE64/2020|EPI_ISL_599518|2020-09-21	EPI_ISL_599518	orf1ab
23403	A	G	>hCoV-19/England/QEUH-9DCE64/2020|EPI_ISL_599518|2020-09-21	EPI_ISL_599518	S
25096	C	T	>hCoV-19/England/QEUH-9DCE64/2020|EPI_ISL_599518|2020-09-21	EPI_ISL_599518	S
28144	C	T	>hCoV-19/England/QEUH-9DCE64/2020|EPI_ISL_599518|2020-09-21	EPI_ISL_599518	ORF8
28881	G	A	>hCoV-19/England/QEUH-9DCE64/2020|EPI_ISL_599518|2020-09-21	EPI_ISL_599518	N
28882	G	A	>hCoV-19/England/QEUH-9DCE64/2020|EPI_ISL_599518|2020-09-21	EPI_ISL_599518	N
28883	G	C	>hCoV-19/England/QEUH-9DCE64/2020|EPI_ISL_599518|2020-09-21	EPI_ISL_599518	N
241	C	T	>hCoV-19/England/QEUH-9DDDFD/2020|EPI_ISL_599519|2020-09-21	EPI_ISL_599519	NonCoding
445	T	C	>hCoV-19/England/QEUH-9DDDFD/2020|EPI_ISL_599519|2020-09-21	EPI_ISL_599519	orf1ab
3037	C	T	>hCoV-19/England/QEUH-9DDDFD/2020|EPI_ISL_599519|2020-09-21	EPI_ISL_599519	orf1ab
6286	C	T	>hCoV-19/England/QEUH-9DDDFD/2020|EPI_ISL_599519|2020-09-21	EPI_ISL_599519	orf1ab
8782	T	C	>hCoV-19/England/QEUH-9DDDFD/2020|EPI_ISL_599519|2020-09-21	EPI_ISL_599519	orf1ab
14408	C	T	>hCoV-19/England/QEUH-9DDDFD/2020|EPI_ISL_599519|2020-09-21	EPI_ISL_599519	orf1ab
21255	G	C	>hCoV-19/England/QEUH-9DDDFD/2020|EPI_ISL_599519|2020-09-21	EPI_ISL_599519	orf1ab
22227	C	T	>hCoV-19/England/QEUH-9DDDFD/2020|EPI_ISL_599519|2020-09-21	EPI_ISL_599519	S
23403	A	G	>hCoV-19/England/QEUH-9DDDFD/2020|EPI_ISL_599519|2020-09-21	EPI_ISL_599519	S
26801	C	G	>hCoV-19/England/QEUH-9DDDFD/2020|EPI_ISL_599519|2020-09-21	EPI_ISL_599519	M
28144	C	T	>hCoV-19/England/QEUH-9DDDFD/2020|EPI_ISL_599519|2020-09-21	EPI_ISL_599519	ORF8
28932	C	T	>hCoV-19/England/QEUH-9DDDFD/2020|EPI_ISL_599519|2020-09-21	EPI_ISL_599519	N
29645	G	T	>hCoV-19/England/QEUH-9DDDFD/2020|EPI_ISL_599519|2020-09-21	EPI_ISL_599519	ORF10
204	G	T	>hCoV-19/Scotland/QEUH-9DD795/2020|EPI_ISL_599521|2020-09-21	EPI_ISL_599521	NonCoding
241	C	T	>hCoV-19/Scotland/QEUH-9DD795/2020|EPI_ISL_599521|2020-09-21	EPI_ISL_599521	NonCoding
445	T	C	>hCoV-19/Scotland/QEUH-9DD795/2020|EPI_ISL_599521|2020-09-21	EPI_ISL_599521	orf1ab
3037	C	T	>hCoV-19/Scotland/QEUH-9DD795/2020|EPI_ISL_599521|2020-09-21	EPI_ISL_599521	orf1ab
6286	C	T	>hCoV-19/Scotland/QEUH-9DD795/2020|EPI_ISL_599521|2020-09-21	EPI_ISL_599521	orf1ab
8782	T	C	>hCoV-19/Scotland/QEUH-9DD795/2020|EPI_ISL_599521|2020-09-21	EPI_ISL_599521	orf1ab
14408	C	T	>hCoV-19/Scotland/QEUH-9DD795/2020|EPI_ISL_599521|2020-09-21	EPI_ISL_599521	orf1ab
21255	G	C	>hCoV-19/Scotland/QEUH-9DD795/2020|EPI_ISL_599521|2020-09-21	EPI_ISL_599521	orf1ab
21614	C	T	>hCoV-19/Scotland/QEUH-9DD795/2020|EPI_ISL_599521|2020-09-21	EPI_ISL_599521	S
22227	C	T	>hCoV-19/Scotland/QEUH-9DD795/2020|EPI_ISL_599521|2020-09-21	EPI_ISL_599521	S
23403	A	G	>hCoV-19/Scotland/QEUH-9DD795/2020|EPI_ISL_599521|2020-09-21	EPI_ISL_599521	S
23638	C	T	>hCoV-19/Scotland/QEUH-9DD795/2020|EPI_ISL_599521|2020-09-21	EPI_ISL_599521	S
24769	T	C	>hCoV-19/Scotland/QEUH-9DD795/2020|EPI_ISL_599521|2020-09-21	EPI_ISL_599521	S
25460	C	T	>hCoV-19/Scotland/QEUH-9DD795/2020|EPI_ISL_599521|2020-09-21	EPI_ISL_599521	ORF3a
26801	C	G	>hCoV-19/Scotland/QEUH-9DD795/2020|EPI_ISL_599521|2020-09-21	EPI_ISL_599521	M
27476	C	T	>hCoV-19/Scotland/QEUH-9DD795/2020|EPI_ISL_599521|2020-09-21	EPI_ISL_599521	ORF7a
27944	C	T	>hCoV-19/Scotland/QEUH-9DD795/2020|EPI_ISL_599521|2020-09-21	EPI_ISL_599521	ORF8
28144	C	T	>hCoV-19/Scotland/QEUH-9DD795/2020|EPI_ISL_599521|2020-09-21	EPI_ISL_599521	ORF8
28932	C	T	>hCoV-19/Scotland/QEUH-9DD795/2020|EPI_ISL_599521|2020-09-21	EPI_ISL_599521	N
29645	G	T	>hCoV-19/Scotland/QEUH-9DD795/2020|EPI_ISL_599521|2020-09-21	EPI_ISL_599521	ORF10
241	C	T	>hCoV-19/England/QEUH-9DD9DB/2020|EPI_ISL_599522|2020-09-22	EPI_ISL_599522	NonCoding
642	A	G	>hCoV-19/England/QEUH-9DD9DB/2020|EPI_ISL_599522|2020-09-22	EPI_ISL_599522	orf1ab
772	T	C	>hCoV-19/England/QEUH-9DD9DB/2020|EPI_ISL_599522|2020-09-22	EPI_ISL_599522	orf1ab
2869	A	G	>hCoV-19/England/QEUH-9DD9DB/2020|EPI_ISL_599522|2020-09-22	EPI_ISL_599522	orf1ab
3037	C	T	>hCoV-19/England/QEUH-9DD9DB/2020|EPI_ISL_599522|2020-09-22	EPI_ISL_599522	orf1ab
6352	G	T	>hCoV-19/England/QEUH-9DD9DB/2020|EPI_ISL_599522|2020-09-22	EPI_ISL_599522	orf1ab
6445	C	T	>hCoV-19/England/QEUH-9DD9DB/2020|EPI_ISL_599522|2020-09-22	EPI_ISL_599522	orf1ab
8782	T	C	>hCoV-19/England/QEUH-9DD9DB/2020|EPI_ISL_599522|2020-09-22	EPI_ISL_599522	orf1ab
10868	C	T	>hCoV-19/England/QEUH-9DD9DB/2020|EPI_ISL_599522|2020-09-22	EPI_ISL_599522	orf1ab
14408	C	T	>hCoV-19/England/QEUH-9DD9DB/2020|EPI_ISL_599522|2020-09-22	EPI_ISL_599522	orf1ab
15240	C	T	>hCoV-19/England/QEUH-9DD9DB/2020|EPI_ISL_599522|2020-09-22	EPI_ISL_599522	orf1ab
15652	G	T	>hCoV-19/England/QEUH-9DD9DB/2020|EPI_ISL_599522|2020-09-22	EPI_ISL_599522	orf1ab
23403	A	G	>hCoV-19/England/QEUH-9DD9DB/2020|EPI_ISL_599522|2020-09-22	EPI_ISL_599522	S
23438	G	T	>hCoV-19/England/QEUH-9DD9DB/2020|EPI_ISL_599522|2020-09-22	EPI_ISL_599522	S
23522	G	C	>hCoV-19/England/QEUH-9DD9DB/2020|EPI_ISL_599522|2020-09-22	EPI_ISL_599522	S
28144	C	T	>hCoV-19/England/QEUH-9DD9DB/2020|EPI_ISL_599522|2020-09-22	EPI_ISL_599522	ORF8
28881	G	A	>hCoV-19/England/QEUH-9DD9DB/2020|EPI_ISL_599522|2020-09-22	EPI_ISL_599522	N
28882	G	A	>hCoV-19/England/QEUH-9DD9DB/2020|EPI_ISL_599522|2020-09-22	EPI_ISL_599522	N
28883	G	C	>hCoV-19/England/QEUH-9DD9DB/2020|EPI_ISL_599522|2020-09-22	EPI_ISL_599522	N
29095	C	T	>hCoV-19/England/QEUH-9DD9DB/2020|EPI_ISL_599522|2020-09-22	EPI_ISL_599522	N
174	G	T	>hCoV-19/England/QEUH-9DCDC1/2020|EPI_ISL_599524|2020-09-21	EPI_ISL_599524	NonCoding
241	C	T	>hCoV-19/England/QEUH-9DCDC1/2020|EPI_ISL_599524|2020-09-21	EPI_ISL_599524	NonCoding
683	C	T	>hCoV-19/England/QEUH-9DCDC1/2020|EPI_ISL_599524|2020-09-21	EPI_ISL_599524	orf1ab
1059	C	T	>hCoV-19/England/QEUH-9DCDC1/2020|EPI_ISL_599524|2020-09-21	EPI_ISL_599524	orf1ab
3037	C	T	>hCoV-19/England/QEUH-9DCDC1/2020|EPI_ISL_599524|2020-09-21	EPI_ISL_599524	orf1ab
6402	C	T	>hCoV-19/England/QEUH-9DCDC1/2020|EPI_ISL_599524|2020-09-21	EPI_ISL_599524	orf1ab
7393	G	T	>hCoV-19/England/QEUH-9DCDC1/2020|EPI_ISL_599524|2020-09-21	EPI_ISL_599524	orf1ab
8782	T	C	>hCoV-19/England/QEUH-9DCDC1/2020|EPI_ISL_599524|2020-09-21	EPI_ISL_599524	orf1ab
10249	T	C	>hCoV-19/England/QEUH-9DCDC1/2020|EPI_ISL_599524|2020-09-21	EPI_ISL_599524	orf1ab
11083	G	T	>hCoV-19/England/QEUH-9DCDC1/2020|EPI_ISL_599524|2020-09-21	EPI_ISL_599524	orf1ab
14408	C	T	>hCoV-19/England/QEUH-9DCDC1/2020|EPI_ISL_599524|2020-09-21	EPI_ISL_599524	orf1ab
17211	G	T	>hCoV-19/England/QEUH-9DCDC1/2020|EPI_ISL_599524|2020-09-21	EPI_ISL_599524	orf1ab
17427	G	T	>hCoV-19/England/QEUH-9DCDC1/2020|EPI_ISL_599524|2020-09-21	EPI_ISL_599524	orf1ab
23403	A	G	>hCoV-19/England/QEUH-9DCDC1/2020|EPI_ISL_599524|2020-09-21	EPI_ISL_599524	S
25546	C	T	>hCoV-19/England/QEUH-9DCDC1/2020|EPI_ISL_599524|2020-09-21	EPI_ISL_599524	ORF3a
25563	G	T	>hCoV-19/England/QEUH-9DCDC1/2020|EPI_ISL_599524|2020-09-21	EPI_ISL_599524	ORF3a
25970	G	T	>hCoV-19/England/QEUH-9DCDC1/2020|EPI_ISL_599524|2020-09-21	EPI_ISL_599524	ORF3a
25971	G	A	>hCoV-19/England/QEUH-9DCDC1/2020|EPI_ISL_599524|2020-09-21	EPI_ISL_599524	ORF3a
27762	G	T	>hCoV-19/England/QEUH-9DCDC1/2020|EPI_ISL_599524|2020-09-21	EPI_ISL_599524	NonCoding
28144	C	T	>hCoV-19/England/QEUH-9DCDC1/2020|EPI_ISL_599524|2020-09-21	EPI_ISL_599524	ORF8
28854	C	T	>hCoV-19/England/QEUH-9DCDC1/2020|EPI_ISL_599524|2020-09-21	EPI_ISL_599524	N
241	C	T	>hCoV-19/Scotland/QEUH-9DD285/2020|EPI_ISL_599525|2020-09-21	EPI_ISL_599525	NonCoding
445	T	C	>hCoV-19/Scotland/QEUH-9DD285/2020|EPI_ISL_599525|2020-09-21	EPI_ISL_599525	orf1ab
1513	C	T	>hCoV-19/Scotland/QEUH-9DD285/2020|EPI_ISL_599525|2020-09-21	EPI_ISL_599525	orf1ab
3037	C	T	>hCoV-19/Scotland/QEUH-9DD285/2020|EPI_ISL_599525|2020-09-21	EPI_ISL_599525	orf1ab
6286	C	T	>hCoV-19/Scotland/QEUH-9DD285/2020|EPI_ISL_599525|2020-09-21	EPI_ISL_599525	orf1ab
8782	T	C	>hCoV-19/Scotland/QEUH-9DD285/2020|EPI_ISL_599525|2020-09-21	EPI_ISL_599525	orf1ab
11747	C	T	>hCoV-19/Scotland/QEUH-9DD285/2020|EPI_ISL_599525|2020-09-21	EPI_ISL_599525	orf1ab
14408	C	T	>hCoV-19/Scotland/QEUH-9DD285/2020|EPI_ISL_599525|2020-09-21	EPI_ISL_599525	orf1ab
21255	G	C	>hCoV-19/Scotland/QEUH-9DD285/2020|EPI_ISL_599525|2020-09-21	EPI_ISL_599525	orf1ab
22227	C	T	>hCoV-19/Scotland/QEUH-9DD285/2020|EPI_ISL_599525|2020-09-21	EPI_ISL_599525	S
22346	G	T	>hCoV-19/Scotland/QEUH-9DD285/2020|EPI_ISL_599525|2020-09-21	EPI_ISL_599525	S
22377	C	T	>hCoV-19/Scotland/QEUH-9DD285/2020|EPI_ISL_599525|2020-09-21	EPI_ISL_599525	S
23403	A	G	>hCoV-19/Scotland/QEUH-9DD285/2020|EPI_ISL_599525|2020-09-21	EPI_ISL_599525	S
25000	C	T	>hCoV-19/Scotland/QEUH-9DD285/2020|EPI_ISL_599525|2020-09-21	EPI_ISL_599525	S
26801	C	G	>hCoV-19/Scotland/QEUH-9DD285/2020|EPI_ISL_599525|2020-09-21	EPI_ISL_599525	M
27143	C	T	>hCoV-19/Scotland/QEUH-9DD285/2020|EPI_ISL_599525|2020-09-21	EPI_ISL_599525	M
28144	C	T	>hCoV-19/Scotland/QEUH-9DD285/2020|EPI_ISL_599525|2020-09-21	EPI_ISL_599525	ORF8
28932	C	T	>hCoV-19/Scotland/QEUH-9DD285/2020|EPI_ISL_599525|2020-09-21	EPI_ISL_599525	N
29645	G	T	>hCoV-19/Scotland/QEUH-9DD285/2020|EPI_ISL_599525|2020-09-21	EPI_ISL_599525	ORF10
29751	G	T	>hCoV-19/Scotland/QEUH-9DD285/2020|EPI_ISL_599525|2020-09-21	EPI_ISL_599525	NonCoding
241	C	T	>hCoV-19/England/QEUH-9DCE46/2020|EPI_ISL_599526|2020-09-21	EPI_ISL_599526	NonCoding
403	T	C	>hCoV-19/England/QEUH-9DCE46/2020|EPI_ISL_599526|2020-09-21	EPI_ISL_599526	orf1ab
1150	C	T	>hCoV-19/England/QEUH-9DCE46/2020|EPI_ISL_599526|2020-09-21	EPI_ISL_599526	orf1ab
2576	A	T	>hCoV-19/England/QEUH-9DCE46/2020|EPI_ISL_599526|2020-09-21	EPI_ISL_599526	orf1ab
3037	C	T	>hCoV-19/England/QEUH-9DCE46/2020|EPI_ISL_599526|2020-09-21	EPI_ISL_599526	orf1ab
3737	C	T	>hCoV-19/England/QEUH-9DCE46/2020|EPI_ISL_599526|2020-09-21	EPI_ISL_599526	orf1ab
5175	C	T	>hCoV-19/England/QEUH-9DCE46/2020|EPI_ISL_599526|2020-09-21	EPI_ISL_599526	orf1ab
6336	C	T	>hCoV-19/England/QEUH-9DCE46/2020|EPI_ISL_599526|2020-09-21	EPI_ISL_599526	orf1ab
6401	C	T	>hCoV-19/England/QEUH-9DCE46/2020|EPI_ISL_599526|2020-09-21	EPI_ISL_599526	orf1ab
8782	T	C	>hCoV-19/England/QEUH-9DCE46/2020|EPI_ISL_599526|2020-09-21	EPI_ISL_599526	orf1ab
14408	C	T	>hCoV-19/England/QEUH-9DCE46/2020|EPI_ISL_599526|2020-09-21	EPI_ISL_599526	orf1ab
23403	A	G	>hCoV-19/England/QEUH-9DCE46/2020|EPI_ISL_599526|2020-09-21	EPI_ISL_599526	S
25096	C	T	>hCoV-19/England/QEUH-9DCE46/2020|EPI_ISL_599526|2020-09-21	EPI_ISL_599526	S
28144	C	T	>hCoV-19/England/QEUH-9DCE46/2020|EPI_ISL_599526|2020-09-21	EPI_ISL_599526	ORF8
28881	G	A	>hCoV-19/England/QEUH-9DCE46/2020|EPI_ISL_599526|2020-09-21	EPI_ISL_599526	N
28882	G	A	>hCoV-19/England/QEUH-9DCE46/2020|EPI_ISL_599526|2020-09-21	EPI_ISL_599526	N
28883	G	C	>hCoV-19/England/QEUH-9DCE46/2020|EPI_ISL_599526|2020-09-21	EPI_ISL_599526	N
241	C	T	>hCoV-19/England/QEUH-9DE2FD/2020|EPI_ISL_599528|2020-09-21	EPI_ISL_599528	NonCoding
3037	C	T	>hCoV-19/England/QEUH-9DE2FD/2020|EPI_ISL_599528|2020-09-21	EPI_ISL_599528	orf1ab
8782	T	C	>hCoV-19/England/QEUH-9DE2FD/2020|EPI_ISL_599528|2020-09-21	EPI_ISL_599528	orf1ab
9096	C	T	>hCoV-19/England/QEUH-9DE2FD/2020|EPI_ISL_599528|2020-09-21	EPI_ISL_599528	orf1ab
11923	A	G	>hCoV-19/England/QEUH-9DE2FD/2020|EPI_ISL_599528|2020-09-21	EPI_ISL_599528	orf1ab
14408	C	T	>hCoV-19/England/QEUH-9DE2FD/2020|EPI_ISL_599528|2020-09-21	EPI_ISL_599528	orf1ab
16915	C	T	>hCoV-19/England/QEUH-9DE2FD/2020|EPI_ISL_599528|2020-09-21	EPI_ISL_599528	orf1ab
18877	C	T	>hCoV-19/England/QEUH-9DE2FD/2020|EPI_ISL_599528|2020-09-21	EPI_ISL_599528	orf1ab
21006	A	G	>hCoV-19/England/QEUH-9DE2FD/2020|EPI_ISL_599528|2020-09-21	EPI_ISL_599528	orf1ab
21204	G	T	>hCoV-19/England/QEUH-9DE2FD/2020|EPI_ISL_599528|2020-09-21	EPI_ISL_599528	orf1ab
23403	A	G	>hCoV-19/England/QEUH-9DE2FD/2020|EPI_ISL_599528|2020-09-21	EPI_ISL_599528	S
24202	T	C	>hCoV-19/England/QEUH-9DE2FD/2020|EPI_ISL_599528|2020-09-21	EPI_ISL_599528	S
25563	G	T	>hCoV-19/England/QEUH-9DE2FD/2020|EPI_ISL_599528|2020-09-21	EPI_ISL_599528	ORF3a
26735	C	T	>hCoV-19/England/QEUH-9DE2FD/2020|EPI_ISL_599528|2020-09-21	EPI_ISL_599528	M
28144	C	T	>hCoV-19/England/QEUH-9DE2FD/2020|EPI_ISL_599528|2020-09-21	EPI_ISL_599528	ORF8
28899	G	T	>hCoV-19/England/QEUH-9DE2FD/2020|EPI_ISL_599528|2020-09-21	EPI_ISL_599528	N
29081	G	T	>hCoV-19/England/QEUH-9DE2FD/2020|EPI_ISL_599528|2020-09-21	EPI_ISL_599528	N
29692	G	T	>hCoV-19/England/QEUH-9DE2FD/2020|EPI_ISL_599528|2020-09-21	EPI_ISL_599528	NonCoding
241	C	T	>hCoV-19/England/QEUH-9DD71D/2020|EPI_ISL_599529|2020-09-21	EPI_ISL_599529	NonCoding
1210	G	T	>hCoV-19/England/QEUH-9DD71D/2020|EPI_ISL_599529|2020-09-21	EPI_ISL_599529	orf1ab
1862	C	T	>hCoV-19/England/QEUH-9DD71D/2020|EPI_ISL_599529|2020-09-21	EPI_ISL_599529	orf1ab
3037	C	T	>hCoV-19/England/QEUH-9DD71D/2020|EPI_ISL_599529|2020-09-21	EPI_ISL_599529	orf1ab
8782	T	C	>hCoV-19/England/QEUH-9DD71D/2020|EPI_ISL_599529|2020-09-21	EPI_ISL_599529	orf1ab
9802	G	T	>hCoV-19/England/QEUH-9DD71D/2020|EPI_ISL_599529|2020-09-21	EPI_ISL_599529	orf1ab
12067	G	T	>hCoV-19/England/QEUH-9DD71D/2020|EPI_ISL_599529|2020-09-21	EPI_ISL_599529	orf1ab
14408	C	T	>hCoV-19/England/QEUH-9DD71D/2020|EPI_ISL_599529|2020-09-21	EPI_ISL_599529	orf1ab
22344	G	T	>hCoV-19/England/QEUH-9DD71D/2020|EPI_ISL_599529|2020-09-21	EPI_ISL_599529	S
23403	A	G	>hCoV-19/England/QEUH-9DD71D/2020|EPI_ISL_599529|2020-09-21	EPI_ISL_599529	S
28144	C	T	>hCoV-19/England/QEUH-9DD71D/2020|EPI_ISL_599529|2020-09-21	EPI_ISL_599529	ORF8
28881	G	A	>hCoV-19/England/QEUH-9DD71D/2020|EPI_ISL_599529|2020-09-21	EPI_ISL_599529	N
28882	G	A	>hCoV-19/England/QEUH-9DD71D/2020|EPI_ISL_599529|2020-09-21	EPI_ISL_599529	N
28883	G	C	>hCoV-19/England/QEUH-9DD71D/2020|EPI_ISL_599529|2020-09-21	EPI_ISL_599529	N
29282	A	G	>hCoV-19/England/QEUH-9DD71D/2020|EPI_ISL_599529|2020-09-21	EPI_ISL_599529	N
29518	C	T	>hCoV-19/England/QEUH-9DD71D/2020|EPI_ISL_599529|2020-09-21	EPI_ISL_599529	N
204	G	T	>hCoV-19/England/QEUH-9DD953/2020|EPI_ISL_599530|2020-09-21	EPI_ISL_599530	NonCoding
241	C	T	>hCoV-19/England/QEUH-9DD953/2020|EPI_ISL_599530|2020-09-21	EPI_ISL_599530	NonCoding
445	T	C	>hCoV-19/England/QEUH-9DD953/2020|EPI_ISL_599530|2020-09-21	EPI_ISL_599530	orf1ab
1758	C	T	>hCoV-19/England/QEUH-9DD953/2020|EPI_ISL_599530|2020-09-21	EPI_ISL_599530	orf1ab
3037	C	T	>hCoV-19/England/QEUH-9DD953/2020|EPI_ISL_599530|2020-09-21	EPI_ISL_599530	orf1ab
6286	C	T	>hCoV-19/England/QEUH-9DD953/2020|EPI_ISL_599530|2020-09-21	EPI_ISL_599530	orf1ab
8782	T	C	>hCoV-19/England/QEUH-9DD953/2020|EPI_ISL_599530|2020-09-21	EPI_ISL_599530	orf1ab
14408	C	T	>hCoV-19/England/QEUH-9DD953/2020|EPI_ISL_599530|2020-09-21	EPI_ISL_599530	orf1ab
21255	G	C	>hCoV-19/England/QEUH-9DD953/2020|EPI_ISL_599530|2020-09-21	EPI_ISL_599530	orf1ab
21614	C	T	>hCoV-19/England/QEUH-9DD953/2020|EPI_ISL_599530|2020-09-21	EPI_ISL_599530	S
21785	G	C	>hCoV-19/England/QEUH-9DD953/2020|EPI_ISL_599530|2020-09-21	EPI_ISL_599530	S
22227	C	T	>hCoV-19/England/QEUH-9DD953/2020|EPI_ISL_599530|2020-09-21	EPI_ISL_599530	S
23403	A	G	>hCoV-19/England/QEUH-9DD953/2020|EPI_ISL_599530|2020-09-21	EPI_ISL_599530	S
26801	C	G	>hCoV-19/England/QEUH-9DD953/2020|EPI_ISL_599530|2020-09-21	EPI_ISL_599530	M
27944	C	T	>hCoV-19/England/QEUH-9DD953/2020|EPI_ISL_599530|2020-09-21	EPI_ISL_599530	ORF8
28144	C	T	>hCoV-19/England/QEUH-9DD953/2020|EPI_ISL_599530|2020-09-21	EPI_ISL_599530	ORF8
28932	C	T	>hCoV-19/England/QEUH-9DD953/2020|EPI_ISL_599530|2020-09-21	EPI_ISL_599530	N
29645	G	T	>hCoV-19/England/QEUH-9DD953/2020|EPI_ISL_599530|2020-09-21	EPI_ISL_599530	ORF10
204	G	T	>hCoV-19/England/QEUH-9DD425/2020|EPI_ISL_599531|2020-09-21	EPI_ISL_599531	NonCoding
241	C	T	>hCoV-19/England/QEUH-9DD425/2020|EPI_ISL_599531|2020-09-21	EPI_ISL_599531	NonCoding
445	T	C	>hCoV-19/England/QEUH-9DD425/2020|EPI_ISL_599531|2020-09-21	EPI_ISL_599531	orf1ab
1758	C	T	>hCoV-19/England/QEUH-9DD425/2020|EPI_ISL_599531|2020-09-21	EPI_ISL_599531	orf1ab
3037	C	T	>hCoV-19/England/QEUH-9DD425/2020|EPI_ISL_599531|2020-09-21	EPI_ISL_599531	orf1ab
5575	C	T	>hCoV-19/England/QEUH-9DD425/2020|EPI_ISL_599531|2020-09-21	EPI_ISL_599531	orf1ab
6286	C	T	>hCoV-19/England/QEUH-9DD425/2020|EPI_ISL_599531|2020-09-21	EPI_ISL_599531	orf1ab
8782	T	C	>hCoV-19/England/QEUH-9DD425/2020|EPI_ISL_599531|2020-09-21	EPI_ISL_599531	orf1ab
14408	C	T	>hCoV-19/England/QEUH-9DD425/2020|EPI_ISL_599531|2020-09-21	EPI_ISL_599531	orf1ab
15753	A	G	>hCoV-19/England/QEUH-9DD425/2020|EPI_ISL_599531|2020-09-21	EPI_ISL_599531	orf1ab
19655	A	G	>hCoV-19/England/QEUH-9DD425/2020|EPI_ISL_599531|2020-09-21	EPI_ISL_599531	orf1ab
21255	G	C	>hCoV-19/England/QEUH-9DD425/2020|EPI_ISL_599531|2020-09-21	EPI_ISL_599531	orf1ab
21614	C	T	>hCoV-19/England/QEUH-9DD425/2020|EPI_ISL_599531|2020-09-21	EPI_ISL_599531	S
22227	C	T	>hCoV-19/England/QEUH-9DD425/2020|EPI_ISL_599531|2020-09-21	EPI_ISL_599531	S
23403	A	G	>hCoV-19/England/QEUH-9DD425/2020|EPI_ISL_599531|2020-09-21	EPI_ISL_599531	S
26801	C	G	>hCoV-19/England/QEUH-9DD425/2020|EPI_ISL_599531|2020-09-21	EPI_ISL_599531	M
27944	C	T	>hCoV-19/England/QEUH-9DD425/2020|EPI_ISL_599531|2020-09-21	EPI_ISL_599531	ORF8
28144	C	T	>hCoV-19/England/QEUH-9DD425/2020|EPI_ISL_599531|2020-09-21	EPI_ISL_599531	ORF8
28932	C	T	>hCoV-19/England/QEUH-9DD425/2020|EPI_ISL_599531|2020-09-21	EPI_ISL_599531	N
29645	G	T	>hCoV-19/England/QEUH-9DD425/2020|EPI_ISL_599531|2020-09-21	EPI_ISL_599531	ORF10
204	G	T	>hCoV-19/England/QEUH-9DDA7E/2020|EPI_ISL_599532|2020-09-21	EPI_ISL_599532	NonCoding
241	C	T	>hCoV-19/England/QEUH-9DDA7E/2020|EPI_ISL_599532|2020-09-21	EPI_ISL_599532	NonCoding
445	T	C	>hCoV-19/England/QEUH-9DDA7E/2020|EPI_ISL_599532|2020-09-21	EPI_ISL_599532	orf1ab
1758	C	T	>hCoV-19/England/QEUH-9DDA7E/2020|EPI_ISL_599532|2020-09-21	EPI_ISL_599532	orf1ab
3037	C	T	>hCoV-19/England/QEUH-9DDA7E/2020|EPI_ISL_599532|2020-09-21	EPI_ISL_599532	orf1ab
6286	C	T	>hCoV-19/England/QEUH-9DDA7E/2020|EPI_ISL_599532|2020-09-21	EPI_ISL_599532	orf1ab
8782	T	C	>hCoV-19/England/QEUH-9DDA7E/2020|EPI_ISL_599532|2020-09-21	EPI_ISL_599532	orf1ab
14408	C	T	>hCoV-19/England/QEUH-9DDA7E/2020|EPI_ISL_599532|2020-09-21	EPI_ISL_599532	orf1ab
17479	G	T	>hCoV-19/England/QEUH-9DDA7E/2020|EPI_ISL_599532|2020-09-21	EPI_ISL_599532	orf1ab
21255	G	C	>hCoV-19/England/QEUH-9DDA7E/2020|EPI_ISL_599532|2020-09-21	EPI_ISL_599532	orf1ab
21614	C	T	>hCoV-19/England/QEUH-9DDA7E/2020|EPI_ISL_599532|2020-09-21	EPI_ISL_599532	S
22227	C	T	>hCoV-19/England/QEUH-9DDA7E/2020|EPI_ISL_599532|2020-09-21	EPI_ISL_599532	S
23403	A	G	>hCoV-19/England/QEUH-9DDA7E/2020|EPI_ISL_599532|2020-09-21	EPI_ISL_599532	S
26801	C	G	>hCoV-19/England/QEUH-9DDA7E/2020|EPI_ISL_599532|2020-09-21	EPI_ISL_599532	M
27944	C	T	>hCoV-19/England/QEUH-9DDA7E/2020|EPI_ISL_599532|2020-09-21	EPI_ISL_599532	ORF8
28144	C	T	>hCoV-19/England/QEUH-9DDA7E/2020|EPI_ISL_599532|2020-09-21	EPI_ISL_599532	ORF8
28932	C	T	>hCoV-19/England/QEUH-9DDA7E/2020|EPI_ISL_599532|2020-09-21	EPI_ISL_599532	N
29645	G	T	>hCoV-19/England/QEUH-9DDA7E/2020|EPI_ISL_599532|2020-09-21	EPI_ISL_599532	ORF10
241	C	T	>hCoV-19/England/QEUH-9DE521/2020|EPI_ISL_599534|2020-09-21	EPI_ISL_599534	NonCoding
1947	T	C	>hCoV-19/England/QEUH-9DE521/2020|EPI_ISL_599534|2020-09-21	EPI_ISL_599534	orf1ab
3037	C	T	>hCoV-19/England/QEUH-9DE521/2020|EPI_ISL_599534|2020-09-21	EPI_ISL_599534	orf1ab
7528	C	T	>hCoV-19/England/QEUH-9DE521/2020|EPI_ISL_599534|2020-09-21	EPI_ISL_599534	orf1ab
8782	T	C	>hCoV-19/England/QEUH-9DE521/2020|EPI_ISL_599534|2020-09-21	EPI_ISL_599534	orf1ab
14408	C	T	>hCoV-19/England/QEUH-9DE521/2020|EPI_ISL_599534|2020-09-21	EPI_ISL_599534	orf1ab
18877	C	T	>hCoV-19/England/QEUH-9DE521/2020|EPI_ISL_599534|2020-09-21	EPI_ISL_599534	orf1ab
22444	C	T	>hCoV-19/England/QEUH-9DE521/2020|EPI_ISL_599534|2020-09-21	EPI_ISL_599534	S
23403	A	G	>hCoV-19/England/QEUH-9DE521/2020|EPI_ISL_599534|2020-09-21	EPI_ISL_599534	S
25563	G	T	>hCoV-19/England/QEUH-9DE521/2020|EPI_ISL_599534|2020-09-21	EPI_ISL_599534	ORF3a
26735	C	T	>hCoV-19/England/QEUH-9DE521/2020|EPI_ISL_599534|2020-09-21	EPI_ISL_599534	M
28144	C	T	>hCoV-19/England/QEUH-9DE521/2020|EPI_ISL_599534|2020-09-21	EPI_ISL_599534	ORF8
28854	C	T	>hCoV-19/England/QEUH-9DE521/2020|EPI_ISL_599534|2020-09-21	EPI_ISL_599534	N
29250	C	T	>hCoV-19/England/QEUH-9DE521/2020|EPI_ISL_599534|2020-09-21	EPI_ISL_599534	N
29555	C	T	>hCoV-19/England/QEUH-9DE521/2020|EPI_ISL_599534|2020-09-21	EPI_ISL_599534	NonCoding
241	C	T	>hCoV-19/England/QEUH-9DE4D9/2020|EPI_ISL_599535|2020-09-21	EPI_ISL_599535	NonCoding
445	T	C	>hCoV-19/England/QEUH-9DE4D9/2020|EPI_ISL_599535|2020-09-21	EPI_ISL_599535	orf1ab
3037	C	T	>hCoV-19/England/QEUH-9DE4D9/2020|EPI_ISL_599535|2020-09-21	EPI_ISL_599535	orf1ab
6286	C	T	>hCoV-19/England/QEUH-9DE4D9/2020|EPI_ISL_599535|2020-09-21	EPI_ISL_599535	orf1ab
8782	T	C	>hCoV-19/England/QEUH-9DE4D9/2020|EPI_ISL_599535|2020-09-21	EPI_ISL_599535	orf1ab
14408	C	T	>hCoV-19/England/QEUH-9DE4D9/2020|EPI_ISL_599535|2020-09-21	EPI_ISL_599535	orf1ab
21255	G	C	>hCoV-19/England/QEUH-9DE4D9/2020|EPI_ISL_599535|2020-09-21	EPI_ISL_599535	orf1ab
22227	C	T	>hCoV-19/England/QEUH-9DE4D9/2020|EPI_ISL_599535|2020-09-21	EPI_ISL_599535	S
23403	A	G	>hCoV-19/England/QEUH-9DE4D9/2020|EPI_ISL_599535|2020-09-21	EPI_ISL_599535	S
26801	C	G	>hCoV-19/England/QEUH-9DE4D9/2020|EPI_ISL_599535|2020-09-21	EPI_ISL_599535	M
28144	C	T	>hCoV-19/England/QEUH-9DE4D9/2020|EPI_ISL_599535|2020-09-21	EPI_ISL_599535	ORF8
28932	C	T	>hCoV-19/England/QEUH-9DE4D9/2020|EPI_ISL_599535|2020-09-21	EPI_ISL_599535	N
29645	G	T	>hCoV-19/England/QEUH-9DE4D9/2020|EPI_ISL_599535|2020-09-21	EPI_ISL_599535	ORF10
241	C	T	>hCoV-19/England/QEUH-9DD74A/2020|EPI_ISL_599536|2020-09-21	EPI_ISL_599536	NonCoding
3037	C	T	>hCoV-19/England/QEUH-9DD74A/2020|EPI_ISL_599536|2020-09-21	EPI_ISL_599536	orf1ab
8782	T	C	>hCoV-19/England/QEUH-9DD74A/2020|EPI_ISL_599536|2020-09-21	EPI_ISL_599536	orf1ab
11230	G	T	>hCoV-19/England/QEUH-9DD74A/2020|EPI_ISL_599536|2020-09-21	EPI_ISL_599536	orf1ab
11401	G	T	>hCoV-19/England/QEUH-9DD74A/2020|EPI_ISL_599536|2020-09-21	EPI_ISL_599536	orf1ab
14408	C	T	>hCoV-19/England/QEUH-9DD74A/2020|EPI_ISL_599536|2020-09-21	EPI_ISL_599536	orf1ab
23403	A	G	>hCoV-19/England/QEUH-9DD74A/2020|EPI_ISL_599536|2020-09-21	EPI_ISL_599536	S
24088	T	C	>hCoV-19/England/QEUH-9DD74A/2020|EPI_ISL_599536|2020-09-21	EPI_ISL_599536	S
25617	G	T	>hCoV-19/England/QEUH-9DD74A/2020|EPI_ISL_599536|2020-09-21	EPI_ISL_599536	ORF3a
28144	C	T	>hCoV-19/England/QEUH-9DD74A/2020|EPI_ISL_599536|2020-09-21	EPI_ISL_599536	ORF8
28881	G	A	>hCoV-19/England/QEUH-9DD74A/2020|EPI_ISL_599536|2020-09-21	EPI_ISL_599536	N
28882	G	A	>hCoV-19/England/QEUH-9DD74A/2020|EPI_ISL_599536|2020-09-21	EPI_ISL_599536	N
28883	G	C	>hCoV-19/England/QEUH-9DD74A/2020|EPI_ISL_599536|2020-09-21	EPI_ISL_599536	N
241	C	T	>hCoV-19/Scotland/QEUH-9DD80B/2020|EPI_ISL_599537|2020-09-21	EPI_ISL_599537	NonCoding
445	T	C	>hCoV-19/Scotland/QEUH-9DD80B/2020|EPI_ISL_599537|2020-09-21	EPI_ISL_599537	orf1ab
3037	C	T	>hCoV-19/Scotland/QEUH-9DD80B/2020|EPI_ISL_599537|2020-09-21	EPI_ISL_599537	orf1ab
4006	G	T	>hCoV-19/Scotland/QEUH-9DD80B/2020|EPI_ISL_599537|2020-09-21	EPI_ISL_599537	orf1ab
5170	C	T	>hCoV-19/Scotland/QEUH-9DD80B/2020|EPI_ISL_599537|2020-09-21	EPI_ISL_599537	orf1ab
6286	C	T	>hCoV-19/Scotland/QEUH-9DD80B/2020|EPI_ISL_599537|2020-09-21	EPI_ISL_599537	orf1ab
8782	T	C	>hCoV-19/Scotland/QEUH-9DD80B/2020|EPI_ISL_599537|2020-09-21	EPI_ISL_599537	orf1ab
11132	G	T	>hCoV-19/Scotland/QEUH-9DD80B/2020|EPI_ISL_599537|2020-09-21	EPI_ISL_599537	orf1ab
14408	C	T	>hCoV-19/Scotland/QEUH-9DD80B/2020|EPI_ISL_599537|2020-09-21	EPI_ISL_599537	orf1ab
21255	G	C	>hCoV-19/Scotland/QEUH-9DD80B/2020|EPI_ISL_599537|2020-09-21	EPI_ISL_599537	orf1ab
22227	C	T	>hCoV-19/Scotland/QEUH-9DD80B/2020|EPI_ISL_599537|2020-09-21	EPI_ISL_599537	S
23403	A	G	>hCoV-19/Scotland/QEUH-9DD80B/2020|EPI_ISL_599537|2020-09-21	EPI_ISL_599537	S
25624	C	T	>hCoV-19/Scotland/QEUH-9DD80B/2020|EPI_ISL_599537|2020-09-21	EPI_ISL_599537	ORF3a
26609	T	C	>hCoV-19/Scotland/QEUH-9DD80B/2020|EPI_ISL_599537|2020-09-21	EPI_ISL_599537	M
26801	C	G	>hCoV-19/Scotland/QEUH-9DD80B/2020|EPI_ISL_599537|2020-09-21	EPI_ISL_599537	M
27609	A	C	>hCoV-19/Scotland/QEUH-9DD80B/2020|EPI_ISL_599537|2020-09-21	EPI_ISL_599537	ORF7a
28144	C	T	>hCoV-19/Scotland/QEUH-9DD80B/2020|EPI_ISL_599537|2020-09-21	EPI_ISL_599537	ORF8
28932	C	T	>hCoV-19/Scotland/QEUH-9DD80B/2020|EPI_ISL_599537|2020-09-21	EPI_ISL_599537	N
29073	C	T	>hCoV-19/Scotland/QEUH-9DD80B/2020|EPI_ISL_599537|2020-09-21	EPI_ISL_599537	N
29645	G	T	>hCoV-19/Scotland/QEUH-9DD80B/2020|EPI_ISL_599537|2020-09-21	EPI_ISL_599537	ORF10
204	G	T	>hCoV-19/Scotland/QEUH-9DD470/2020|EPI_ISL_599539|2020-09-21	EPI_ISL_599539	NonCoding
241	C	T	>hCoV-19/Scotland/QEUH-9DD470/2020|EPI_ISL_599539|2020-09-21	EPI_ISL_599539	NonCoding
445	T	C	>hCoV-19/Scotland/QEUH-9DD470/2020|EPI_ISL_599539|2020-09-21	EPI_ISL_599539	orf1ab
3037	C	T	>hCoV-19/Scotland/QEUH-9DD470/2020|EPI_ISL_599539|2020-09-21	EPI_ISL_599539	orf1ab
6286	C	T	>hCoV-19/Scotland/QEUH-9DD470/2020|EPI_ISL_599539|2020-09-21	EPI_ISL_599539	orf1ab
8782	T	C	>hCoV-19/Scotland/QEUH-9DD470/2020|EPI_ISL_599539|2020-09-21	EPI_ISL_599539	orf1ab
10078	C	T	>hCoV-19/Scotland/QEUH-9DD470/2020|EPI_ISL_599539|2020-09-21	EPI_ISL_599539	orf1ab
11396	C	T	>hCoV-19/Scotland/QEUH-9DD470/2020|EPI_ISL_599539|2020-09-21	EPI_ISL_599539	orf1ab
14055	G	T	>hCoV-19/Scotland/QEUH-9DD470/2020|EPI_ISL_599539|2020-09-21	EPI_ISL_599539	orf1ab
14408	C	T	>hCoV-19/Scotland/QEUH-9DD470/2020|EPI_ISL_599539|2020-09-21	EPI_ISL_599539	orf1ab
21255	G	C	>hCoV-19/Scotland/QEUH-9DD470/2020|EPI_ISL_599539|2020-09-21	EPI_ISL_599539	orf1ab
21614	C	T	>hCoV-19/Scotland/QEUH-9DD470/2020|EPI_ISL_599539|2020-09-21	EPI_ISL_599539	S
22227	C	T	>hCoV-19/Scotland/QEUH-9DD470/2020|EPI_ISL_599539|2020-09-21	EPI_ISL_599539	S
23403	A	G	>hCoV-19/Scotland/QEUH-9DD470/2020|EPI_ISL_599539|2020-09-21	EPI_ISL_599539	S
26801	C	G	>hCoV-19/Scotland/QEUH-9DD470/2020|EPI_ISL_599539|2020-09-21	EPI_ISL_599539	M
27944	C	T	>hCoV-19/Scotland/QEUH-9DD470/2020|EPI_ISL_599539|2020-09-21	EPI_ISL_599539	ORF8
28144	C	T	>hCoV-19/Scotland/QEUH-9DD470/2020|EPI_ISL_599539|2020-09-21	EPI_ISL_599539	ORF8
28932	C	T	>hCoV-19/Scotland/QEUH-9DD470/2020|EPI_ISL_599539|2020-09-21	EPI_ISL_599539	N
29645	G	T	>hCoV-19/Scotland/QEUH-9DD470/2020|EPI_ISL_599539|2020-09-21	EPI_ISL_599539	ORF10
204	G	T	>hCoV-19/Scotland/QEUH-9DD698/2020|EPI_ISL_599540|2020-09-21	EPI_ISL_599540	NonCoding
241	C	T	>hCoV-19/Scotland/QEUH-9DD698/2020|EPI_ISL_599540|2020-09-21	EPI_ISL_599540	NonCoding
445	T	C	>hCoV-19/Scotland/QEUH-9DD698/2020|EPI_ISL_599540|2020-09-21	EPI_ISL_599540	orf1ab
3037	C	T	>hCoV-19/Scotland/QEUH-9DD698/2020|EPI_ISL_599540|2020-09-21	EPI_ISL_599540	orf1ab
5691	C	T	>hCoV-19/Scotland/QEUH-9DD698/2020|EPI_ISL_599540|2020-09-21	EPI_ISL_599540	orf1ab
6286	C	T	>hCoV-19/Scotland/QEUH-9DD698/2020|EPI_ISL_599540|2020-09-21	EPI_ISL_599540	orf1ab
8782	T	C	>hCoV-19/Scotland/QEUH-9DD698/2020|EPI_ISL_599540|2020-09-21	EPI_ISL_599540	orf1ab
13665	C	T	>hCoV-19/Scotland/QEUH-9DD698/2020|EPI_ISL_599540|2020-09-21	EPI_ISL_599540	orf1ab
14408	C	T	>hCoV-19/Scotland/QEUH-9DD698/2020|EPI_ISL_599540|2020-09-21	EPI_ISL_599540	orf1ab
21255	G	C	>hCoV-19/Scotland/QEUH-9DD698/2020|EPI_ISL_599540|2020-09-21	EPI_ISL_599540	orf1ab
21614	C	T	>hCoV-19/Scotland/QEUH-9DD698/2020|EPI_ISL_599540|2020-09-21	EPI_ISL_599540	S
22227	C	T	>hCoV-19/Scotland/QEUH-9DD698/2020|EPI_ISL_599540|2020-09-21	EPI_ISL_599540	S
23403	A	G	>hCoV-19/Scotland/QEUH-9DD698/2020|EPI_ISL_599540|2020-09-21	EPI_ISL_599540	S
26801	C	G	>hCoV-19/Scotland/QEUH-9DD698/2020|EPI_ISL_599540|2020-09-21	EPI_ISL_599540	M
27944	C	T	>hCoV-19/Scotland/QEUH-9DD698/2020|EPI_ISL_599540|2020-09-21	EPI_ISL_599540	ORF8
28144	C	T	>hCoV-19/Scotland/QEUH-9DD698/2020|EPI_ISL_599540|2020-09-21	EPI_ISL_599540	ORF8
28932	C	T	>hCoV-19/Scotland/QEUH-9DD698/2020|EPI_ISL_599540|2020-09-21	EPI_ISL_599540	N
29645	G	T	>hCoV-19/Scotland/QEUH-9DD698/2020|EPI_ISL_599540|2020-09-21	EPI_ISL_599540	ORF10
241	C	T	>hCoV-19/England/QEUH-9DE56D/2020|EPI_ISL_599541|2020-09-21	EPI_ISL_599541	NonCoding
1210	G	T	>hCoV-19/England/QEUH-9DE56D/2020|EPI_ISL_599541|2020-09-21	EPI_ISL_599541	orf1ab
3037	C	T	>hCoV-19/England/QEUH-9DE56D/2020|EPI_ISL_599541|2020-09-21	EPI_ISL_599541	orf1ab
8782	T	C	>hCoV-19/England/QEUH-9DE56D/2020|EPI_ISL_599541|2020-09-21	EPI_ISL_599541	orf1ab
9802	G	T	>hCoV-19/England/QEUH-9DE56D/2020|EPI_ISL_599541|2020-09-21	EPI_ISL_599541	orf1ab
12067	G	T	>hCoV-19/England/QEUH-9DE56D/2020|EPI_ISL_599541|2020-09-21	EPI_ISL_599541	orf1ab
14408	C	T	>hCoV-19/England/QEUH-9DE56D/2020|EPI_ISL_599541|2020-09-21	EPI_ISL_599541	orf1ab
19872	G	T	>hCoV-19/England/QEUH-9DE56D/2020|EPI_ISL_599541|2020-09-21	EPI_ISL_599541	orf1ab
22344	G	T	>hCoV-19/England/QEUH-9DE56D/2020|EPI_ISL_599541|2020-09-21	EPI_ISL_599541	S
23403	A	G	>hCoV-19/England/QEUH-9DE56D/2020|EPI_ISL_599541|2020-09-21	EPI_ISL_599541	S
28144	C	T	>hCoV-19/England/QEUH-9DE56D/2020|EPI_ISL_599541|2020-09-21	EPI_ISL_599541	ORF8
28881	G	A	>hCoV-19/England/QEUH-9DE56D/2020|EPI_ISL_599541|2020-09-21	EPI_ISL_599541	N
28882	G	A	>hCoV-19/England/QEUH-9DE56D/2020|EPI_ISL_599541|2020-09-21	EPI_ISL_599541	N
28883	G	C	>hCoV-19/England/QEUH-9DE56D/2020|EPI_ISL_599541|2020-09-21	EPI_ISL_599541	N
29518	C	T	>hCoV-19/England/QEUH-9DE56D/2020|EPI_ISL_599541|2020-09-21	EPI_ISL_599541	N
29527	G	T	>hCoV-19/England/QEUH-9DE56D/2020|EPI_ISL_599541|2020-09-21	EPI_ISL_599541	N
241	C	T	>hCoV-19/England/QEUH-9DE002/2020|EPI_ISL_599542|2020-09-21	EPI_ISL_599542	NonCoding
1210	G	T	>hCoV-19/England/QEUH-9DE002/2020|EPI_ISL_599542|2020-09-21	EPI_ISL_599542	orf1ab
3037	C	T	>hCoV-19/England/QEUH-9DE002/2020|EPI_ISL_599542|2020-09-21	EPI_ISL_599542	orf1ab
8782	T	C	>hCoV-19/England/QEUH-9DE002/2020|EPI_ISL_599542|2020-09-21	EPI_ISL_599542	orf1ab
9802	G	T	>hCoV-19/England/QEUH-9DE002/2020|EPI_ISL_599542|2020-09-21	EPI_ISL_599542	orf1ab
12067	G	T	>hCoV-19/England/QEUH-9DE002/2020|EPI_ISL_599542|2020-09-21	EPI_ISL_599542	orf1ab
13667	C	T	>hCoV-19/England/QEUH-9DE002/2020|EPI_ISL_599542|2020-09-21	EPI_ISL_599542	orf1ab
14408	C	T	>hCoV-19/England/QEUH-9DE002/2020|EPI_ISL_599542|2020-09-21	EPI_ISL_599542	orf1ab
15957	G	T	>hCoV-19/England/QEUH-9DE002/2020|EPI_ISL_599542|2020-09-21	EPI_ISL_599542	orf1ab
16859	C	T	>hCoV-19/England/QEUH-9DE002/2020|EPI_ISL_599542|2020-09-21	EPI_ISL_599542	orf1ab
19017	C	T	>hCoV-19/England/QEUH-9DE002/2020|EPI_ISL_599542|2020-09-21	EPI_ISL_599542	orf1ab
23403	A	G	>hCoV-19/England/QEUH-9DE002/2020|EPI_ISL_599542|2020-09-21	EPI_ISL_599542	S
27865	A	T	>hCoV-19/England/QEUH-9DE002/2020|EPI_ISL_599542|2020-09-21	EPI_ISL_599542	NonCoding
27866	T	A	>hCoV-19/England/QEUH-9DE002/2020|EPI_ISL_599542|2020-09-21	EPI_ISL_599542	NonCoding
28144	C	T	>hCoV-19/England/QEUH-9DE002/2020|EPI_ISL_599542|2020-09-21	EPI_ISL_599542	ORF8
28881	G	A	>hCoV-19/England/QEUH-9DE002/2020|EPI_ISL_599542|2020-09-21	EPI_ISL_599542	N
28882	G	A	>hCoV-19/England/QEUH-9DE002/2020|EPI_ISL_599542|2020-09-21	EPI_ISL_599542	N
28883	G	C	>hCoV-19/England/QEUH-9DE002/2020|EPI_ISL_599542|2020-09-21	EPI_ISL_599542	N
29785	T	A	>hCoV-19/England/QEUH-9DE002/2020|EPI_ISL_599542|2020-09-21	EPI_ISL_599542	NonCoding
241	C	T	>hCoV-19/England/QEUH-9DDECD/2020|EPI_ISL_599543|2020-09-21	EPI_ISL_599543	NonCoding
1210	G	T	>hCoV-19/England/QEUH-9DDECD/2020|EPI_ISL_599543|2020-09-21	EPI_ISL_599543	orf1ab
3037	C	T	>hCoV-19/England/QEUH-9DDECD/2020|EPI_ISL_599543|2020-09-21	EPI_ISL_599543	orf1ab
8782	T	C	>hCoV-19/England/QEUH-9DDECD/2020|EPI_ISL_599543|2020-09-21	EPI_ISL_599543	orf1ab
9802	G	T	>hCoV-19/England/QEUH-9DDECD/2020|EPI_ISL_599543|2020-09-21	EPI_ISL_599543	orf1ab
12067	G	T	>hCoV-19/England/QEUH-9DDECD/2020|EPI_ISL_599543|2020-09-21	EPI_ISL_599543	orf1ab
14408	C	T	>hCoV-19/England/QEUH-9DDECD/2020|EPI_ISL_599543|2020-09-21	EPI_ISL_599543	orf1ab
22344	G	T	>hCoV-19/England/QEUH-9DDECD/2020|EPI_ISL_599543|2020-09-21	EPI_ISL_599543	S
23403	A	G	>hCoV-19/England/QEUH-9DDECD/2020|EPI_ISL_599543|2020-09-21	EPI_ISL_599543	S
23611	G	A	>hCoV-19/England/QEUH-9DDECD/2020|EPI_ISL_599543|2020-09-21	EPI_ISL_599543	S
28144	C	T	>hCoV-19/England/QEUH-9DDECD/2020|EPI_ISL_599543|2020-09-21	EPI_ISL_599543	ORF8
28881	G	A	>hCoV-19/England/QEUH-9DDECD/2020|EPI_ISL_599543|2020-09-21	EPI_ISL_599543	N
28882	G	A	>hCoV-19/England/QEUH-9DDECD/2020|EPI_ISL_599543|2020-09-21	EPI_ISL_599543	N
28883	G	C	>hCoV-19/England/QEUH-9DDECD/2020|EPI_ISL_599543|2020-09-21	EPI_ISL_599543	N
29518	C	T	>hCoV-19/England/QEUH-9DDECD/2020|EPI_ISL_599543|2020-09-21	EPI_ISL_599543	N
241	C	T	>hCoV-19/Scotland/QEUH-9DD3BF/2020|EPI_ISL_599546|2020-09-22	EPI_ISL_599546	NonCoding
526	G	T	>hCoV-19/Scotland/QEUH-9DD3BF/2020|EPI_ISL_599546|2020-09-22	EPI_ISL_599546	orf1ab
2973	C	T	>hCoV-19/Scotland/QEUH-9DD3BF/2020|EPI_ISL_599546|2020-09-22	EPI_ISL_599546	orf1ab
3037	C	T	>hCoV-19/Scotland/QEUH-9DD3BF/2020|EPI_ISL_599546|2020-09-22	EPI_ISL_599546	orf1ab
6445	C	T	>hCoV-19/Scotland/QEUH-9DD3BF/2020|EPI_ISL_599546|2020-09-22	EPI_ISL_599546	orf1ab
8772	C	T	>hCoV-19/Scotland/QEUH-9DD3BF/2020|EPI_ISL_599546|2020-09-22	EPI_ISL_599546	orf1ab
8782	T	C	>hCoV-19/Scotland/QEUH-9DD3BF/2020|EPI_ISL_599546|2020-09-22	EPI_ISL_599546	orf1ab
10870	G	T	>hCoV-19/Scotland/QEUH-9DD3BF/2020|EPI_ISL_599546|2020-09-22	EPI_ISL_599546	orf1ab
14408	C	T	>hCoV-19/Scotland/QEUH-9DD3BF/2020|EPI_ISL_599546|2020-09-22	EPI_ISL_599546	orf1ab
15324	C	T	>hCoV-19/Scotland/QEUH-9DD3BF/2020|EPI_ISL_599546|2020-09-22	EPI_ISL_599546	orf1ab
20762	C	T	>hCoV-19/Scotland/QEUH-9DD3BF/2020|EPI_ISL_599546|2020-09-22	EPI_ISL_599546	orf1ab
23403	A	G	>hCoV-19/Scotland/QEUH-9DD3BF/2020|EPI_ISL_599546|2020-09-22	EPI_ISL_599546	S
25549	C	T	>hCoV-19/Scotland/QEUH-9DD3BF/2020|EPI_ISL_599546|2020-09-22	EPI_ISL_599546	ORF3a
28144	C	T	>hCoV-19/Scotland/QEUH-9DD3BF/2020|EPI_ISL_599546|2020-09-22	EPI_ISL_599546	ORF8
28887	C	T	>hCoV-19/Scotland/QEUH-9DD3BF/2020|EPI_ISL_599546|2020-09-22	EPI_ISL_599546	N
28975	G	T	>hCoV-19/Scotland/QEUH-9DD3BF/2020|EPI_ISL_599546|2020-09-22	EPI_ISL_599546	N
241	C	T	>hCoV-19/England/QEUH-9DE336/2020|EPI_ISL_599547|2020-09-21	EPI_ISL_599547	NonCoding
1947	T	C	>hCoV-19/England/QEUH-9DE336/2020|EPI_ISL_599547|2020-09-21	EPI_ISL_599547	orf1ab
3037	C	T	>hCoV-19/England/QEUH-9DE336/2020|EPI_ISL_599547|2020-09-21	EPI_ISL_599547	orf1ab
7528	C	T	>hCoV-19/England/QEUH-9DE336/2020|EPI_ISL_599547|2020-09-21	EPI_ISL_599547	orf1ab
8782	T	C	>hCoV-19/England/QEUH-9DE336/2020|EPI_ISL_599547|2020-09-21	EPI_ISL_599547	orf1ab
11083	G	T	>hCoV-19/England/QEUH-9DE336/2020|EPI_ISL_599547|2020-09-21	EPI_ISL_599547	orf1ab
14408	C	T	>hCoV-19/England/QEUH-9DE336/2020|EPI_ISL_599547|2020-09-21	EPI_ISL_599547	orf1ab
17339	C	T	>hCoV-19/England/QEUH-9DE336/2020|EPI_ISL_599547|2020-09-21	EPI_ISL_599547	orf1ab
18877	C	T	>hCoV-19/England/QEUH-9DE336/2020|EPI_ISL_599547|2020-09-21	EPI_ISL_599547	orf1ab
22444	C	T	>hCoV-19/England/QEUH-9DE336/2020|EPI_ISL_599547|2020-09-21	EPI_ISL_599547	S
23403	A	G	>hCoV-19/England/QEUH-9DE336/2020|EPI_ISL_599547|2020-09-21	EPI_ISL_599547	S
24577	G	A	>hCoV-19/England/QEUH-9DE336/2020|EPI_ISL_599547|2020-09-21	EPI_ISL_599547	S
25563	G	T	>hCoV-19/England/QEUH-9DE336/2020|EPI_ISL_599547|2020-09-21	EPI_ISL_599547	ORF3a
26735	C	T	>hCoV-19/England/QEUH-9DE336/2020|EPI_ISL_599547|2020-09-21	EPI_ISL_599547	M
28144	C	T	>hCoV-19/England/QEUH-9DE336/2020|EPI_ISL_599547|2020-09-21	EPI_ISL_599547	ORF8
28854	C	T	>hCoV-19/England/QEUH-9DE336/2020|EPI_ISL_599547|2020-09-21	EPI_ISL_599547	N
29555	C	T	>hCoV-19/England/QEUH-9DE336/2020|EPI_ISL_599547|2020-09-21	EPI_ISL_599547	NonCoding
204	G	T	>hCoV-19/England/QEUH-9DD1A6/2020|EPI_ISL_599548|2020-09-21	EPI_ISL_599548	NonCoding
241	C	T	>hCoV-19/England/QEUH-9DD1A6/2020|EPI_ISL_599548|2020-09-21	EPI_ISL_599548	NonCoding
445	T	C	>hCoV-19/England/QEUH-9DD1A6/2020|EPI_ISL_599548|2020-09-21	EPI_ISL_599548	orf1ab
3037	C	T	>hCoV-19/England/QEUH-9DD1A6/2020|EPI_ISL_599548|2020-09-21	EPI_ISL_599548	orf1ab
4794	C	T	>hCoV-19/England/QEUH-9DD1A6/2020|EPI_ISL_599548|2020-09-21	EPI_ISL_599548	orf1ab
6286	C	T	>hCoV-19/England/QEUH-9DD1A6/2020|EPI_ISL_599548|2020-09-21	EPI_ISL_599548	orf1ab
8782	T	C	>hCoV-19/England/QEUH-9DD1A6/2020|EPI_ISL_599548|2020-09-21	EPI_ISL_599548	orf1ab
14408	C	T	>hCoV-19/England/QEUH-9DD1A6/2020|EPI_ISL_599548|2020-09-21	EPI_ISL_599548	orf1ab
21255	G	C	>hCoV-19/England/QEUH-9DD1A6/2020|EPI_ISL_599548|2020-09-21	EPI_ISL_599548	orf1ab
21614	C	T	>hCoV-19/England/QEUH-9DD1A6/2020|EPI_ISL_599548|2020-09-21	EPI_ISL_599548	S
22227	C	T	>hCoV-19/England/QEUH-9DD1A6/2020|EPI_ISL_599548|2020-09-21	EPI_ISL_599548	S
23403	A	G	>hCoV-19/England/QEUH-9DD1A6/2020|EPI_ISL_599548|2020-09-21	EPI_ISL_599548	S
24334	C	T	>hCoV-19/England/QEUH-9DD1A6/2020|EPI_ISL_599548|2020-09-21	EPI_ISL_599548	S
26801	C	G	>hCoV-19/England/QEUH-9DD1A6/2020|EPI_ISL_599548|2020-09-21	EPI_ISL_599548	M
27769	C	T	>hCoV-19/England/QEUH-9DD1A6/2020|EPI_ISL_599548|2020-09-21	EPI_ISL_599548	NonCoding
27944	C	T	>hCoV-19/England/QEUH-9DD1A6/2020|EPI_ISL_599548|2020-09-21	EPI_ISL_599548	ORF8
28144	C	T	>hCoV-19/England/QEUH-9DD1A6/2020|EPI_ISL_599548|2020-09-21	EPI_ISL_599548	ORF8
28932	C	T	>hCoV-19/England/QEUH-9DD1A6/2020|EPI_ISL_599548|2020-09-21	EPI_ISL_599548	N
29645	G	T	>hCoV-19/England/QEUH-9DD1A6/2020|EPI_ISL_599548|2020-09-21	EPI_ISL_599548	ORF10
241	C	T	>hCoV-19/England/QEUH-9DCFBC/2020|EPI_ISL_599550|2020-09-21	EPI_ISL_599550	NonCoding
1947	T	C	>hCoV-19/England/QEUH-9DCFBC/2020|EPI_ISL_599550|2020-09-21	EPI_ISL_599550	orf1ab
3037	C	T	>hCoV-19/England/QEUH-9DCFBC/2020|EPI_ISL_599550|2020-09-21	EPI_ISL_599550	orf1ab
4201	G	T	>hCoV-19/England/QEUH-9DCFBC/2020|EPI_ISL_599550|2020-09-21	EPI_ISL_599550	orf1ab
7528	C	T	>hCoV-19/England/QEUH-9DCFBC/2020|EPI_ISL_599550|2020-09-21	EPI_ISL_599550	orf1ab
8782	T	C	>hCoV-19/England/QEUH-9DCFBC/2020|EPI_ISL_599550|2020-09-21	EPI_ISL_599550	orf1ab
14408	C	T	>hCoV-19/England/QEUH-9DCFBC/2020|EPI_ISL_599550|2020-09-21	EPI_ISL_599550	orf1ab
18877	C	T	>hCoV-19/England/QEUH-9DCFBC/2020|EPI_ISL_599550|2020-09-21	EPI_ISL_599550	orf1ab
22444	C	T	>hCoV-19/England/QEUH-9DCFBC/2020|EPI_ISL_599550|2020-09-21	EPI_ISL_599550	S
23403	A	G	>hCoV-19/England/QEUH-9DCFBC/2020|EPI_ISL_599550|2020-09-21	EPI_ISL_599550	S
25563	G	T	>hCoV-19/England/QEUH-9DCFBC/2020|EPI_ISL_599550|2020-09-21	EPI_ISL_599550	ORF3a
26735	C	T	>hCoV-19/England/QEUH-9DCFBC/2020|EPI_ISL_599550|2020-09-21	EPI_ISL_599550	M
27602	G	T	>hCoV-19/England/QEUH-9DCFBC/2020|EPI_ISL_599550|2020-09-21	EPI_ISL_599550	ORF7a
28144	C	T	>hCoV-19/England/QEUH-9DCFBC/2020|EPI_ISL_599550|2020-09-21	EPI_ISL_599550	ORF8
28854	C	T	>hCoV-19/England/QEUH-9DCFBC/2020|EPI_ISL_599550|2020-09-21	EPI_ISL_599550	N
29555	C	T	>hCoV-19/England/QEUH-9DCFBC/2020|EPI_ISL_599550|2020-09-21	EPI_ISL_599550	NonCoding
241	C	T	>hCoV-19/England/QEUH-9DD883/2020|EPI_ISL_599551|2020-09-21	EPI_ISL_599551	NonCoding
1344	T	C	>hCoV-19/England/QEUH-9DD883/2020|EPI_ISL_599551|2020-09-21	EPI_ISL_599551	orf1ab
3037	C	T	>hCoV-19/England/QEUH-9DD883/2020|EPI_ISL_599551|2020-09-21	EPI_ISL_599551	orf1ab
4291	A	T	>hCoV-19/England/QEUH-9DD883/2020|EPI_ISL_599551|2020-09-21	EPI_ISL_599551	orf1ab
8683	C	T	>hCoV-19/England/QEUH-9DD883/2020|EPI_ISL_599551|2020-09-21	EPI_ISL_599551	orf1ab
8782	T	C	>hCoV-19/England/QEUH-9DD883/2020|EPI_ISL_599551|2020-09-21	EPI_ISL_599551	orf1ab
14408	C	T	>hCoV-19/England/QEUH-9DD883/2020|EPI_ISL_599551|2020-09-21	EPI_ISL_599551	orf1ab
15406	G	T	>hCoV-19/England/QEUH-9DD883/2020|EPI_ISL_599551|2020-09-21	EPI_ISL_599551	orf1ab
16260	C	T	>hCoV-19/England/QEUH-9DD883/2020|EPI_ISL_599551|2020-09-21	EPI_ISL_599551	orf1ab
19862	C	T	>hCoV-19/England/QEUH-9DD883/2020|EPI_ISL_599551|2020-09-21	EPI_ISL_599551	orf1ab
19960	A	G	>hCoV-19/England/QEUH-9DD883/2020|EPI_ISL_599551|2020-09-21	EPI_ISL_599551	orf1ab
21637	C	T	>hCoV-19/England/QEUH-9DD883/2020|EPI_ISL_599551|2020-09-21	EPI_ISL_599551	S
23403	A	G	>hCoV-19/England/QEUH-9DD883/2020|EPI_ISL_599551|2020-09-21	EPI_ISL_599551	S
28144	C	T	>hCoV-19/England/QEUH-9DD883/2020|EPI_ISL_599551|2020-09-21	EPI_ISL_599551	ORF8
28169	A	G	>hCoV-19/England/QEUH-9DD883/2020|EPI_ISL_599551|2020-09-21	EPI_ISL_599551	ORF8
28881	G	A	>hCoV-19/England/QEUH-9DD883/2020|EPI_ISL_599551|2020-09-21	EPI_ISL_599551	N
28882	G	A	>hCoV-19/England/QEUH-9DD883/2020|EPI_ISL_599551|2020-09-21	EPI_ISL_599551	N
28883	G	C	>hCoV-19/England/QEUH-9DD883/2020|EPI_ISL_599551|2020-09-21	EPI_ISL_599551	N
241	C	T	>hCoV-19/Scotland/QEUH-9DD3FB/2020|EPI_ISL_599552|2020-09-22	EPI_ISL_599552	NonCoding
526	G	T	>hCoV-19/Scotland/QEUH-9DD3FB/2020|EPI_ISL_599552|2020-09-22	EPI_ISL_599552	orf1ab
2973	C	T	>hCoV-19/Scotland/QEUH-9DD3FB/2020|EPI_ISL_599552|2020-09-22	EPI_ISL_599552	orf1ab
3037	C	T	>hCoV-19/Scotland/QEUH-9DD3FB/2020|EPI_ISL_599552|2020-09-22	EPI_ISL_599552	orf1ab
6445	C	T	>hCoV-19/Scotland/QEUH-9DD3FB/2020|EPI_ISL_599552|2020-09-22	EPI_ISL_599552	orf1ab
8772	C	T	>hCoV-19/Scotland/QEUH-9DD3FB/2020|EPI_ISL_599552|2020-09-22	EPI_ISL_599552	orf1ab
8782	T	C	>hCoV-19/Scotland/QEUH-9DD3FB/2020|EPI_ISL_599552|2020-09-22	EPI_ISL_599552	orf1ab
10870	G	T	>hCoV-19/Scotland/QEUH-9DD3FB/2020|EPI_ISL_599552|2020-09-22	EPI_ISL_599552	orf1ab
14408	C	T	>hCoV-19/Scotland/QEUH-9DD3FB/2020|EPI_ISL_599552|2020-09-22	EPI_ISL_599552	orf1ab
15324	C	T	>hCoV-19/Scotland/QEUH-9DD3FB/2020|EPI_ISL_599552|2020-09-22	EPI_ISL_599552	orf1ab
20762	C	T	>hCoV-19/Scotland/QEUH-9DD3FB/2020|EPI_ISL_599552|2020-09-22	EPI_ISL_599552	orf1ab
23403	A	G	>hCoV-19/Scotland/QEUH-9DD3FB/2020|EPI_ISL_599552|2020-09-22	EPI_ISL_599552	S
25549	C	T	>hCoV-19/Scotland/QEUH-9DD3FB/2020|EPI_ISL_599552|2020-09-22	EPI_ISL_599552	ORF3a
28144	C	T	>hCoV-19/Scotland/QEUH-9DD3FB/2020|EPI_ISL_599552|2020-09-22	EPI_ISL_599552	ORF8
28887	C	T	>hCoV-19/Scotland/QEUH-9DD3FB/2020|EPI_ISL_599552|2020-09-22	EPI_ISL_599552	N
28975	G	T	>hCoV-19/Scotland/QEUH-9DD3FB/2020|EPI_ISL_599552|2020-09-22	EPI_ISL_599552	N
241	C	T	>hCoV-19/England/QEUH-9DCD58/2020|EPI_ISL_599555|2020-09-21	EPI_ISL_599555	NonCoding
3037	C	T	>hCoV-19/England/QEUH-9DCD58/2020|EPI_ISL_599555|2020-09-21	EPI_ISL_599555	orf1ab
8653	G	T	>hCoV-19/England/QEUH-9DCD58/2020|EPI_ISL_599555|2020-09-21	EPI_ISL_599555	orf1ab
8782	T	C	>hCoV-19/England/QEUH-9DCD58/2020|EPI_ISL_599555|2020-09-21	EPI_ISL_599555	orf1ab
9433	A	T	>hCoV-19/England/QEUH-9DCD58/2020|EPI_ISL_599555|2020-09-21	EPI_ISL_599555	orf1ab
10265	G	A	>hCoV-19/England/QEUH-9DCD58/2020|EPI_ISL_599555|2020-09-21	EPI_ISL_599555	orf1ab
14408	C	T	>hCoV-19/England/QEUH-9DCD58/2020|EPI_ISL_599555|2020-09-21	EPI_ISL_599555	orf1ab
15380	G	T	>hCoV-19/England/QEUH-9DCD58/2020|EPI_ISL_599555|2020-09-21	EPI_ISL_599555	orf1ab
17078	A	G	>hCoV-19/England/QEUH-9DCD58/2020|EPI_ISL_599555|2020-09-21	EPI_ISL_599555	orf1ab
19650	A	G	>hCoV-19/England/QEUH-9DCD58/2020|EPI_ISL_599555|2020-09-21	EPI_ISL_599555	orf1ab
21575	C	T	>hCoV-19/England/QEUH-9DCD58/2020|EPI_ISL_599555|2020-09-21	EPI_ISL_599555	S
23403	A	G	>hCoV-19/England/QEUH-9DCD58/2020|EPI_ISL_599555|2020-09-21	EPI_ISL_599555	S
23621	G	T	>hCoV-19/England/QEUH-9DCD58/2020|EPI_ISL_599555|2020-09-21	EPI_ISL_599555	S
27841	G	T	>hCoV-19/England/QEUH-9DCD58/2020|EPI_ISL_599555|2020-09-21	EPI_ISL_599555	NonCoding
28144	C	T	>hCoV-19/England/QEUH-9DCD58/2020|EPI_ISL_599555|2020-09-21	EPI_ISL_599555	ORF8
28378	G	C	>hCoV-19/England/QEUH-9DCD58/2020|EPI_ISL_599555|2020-09-21	EPI_ISL_599555	N
28881	G	A	>hCoV-19/England/QEUH-9DCD58/2020|EPI_ISL_599555|2020-09-21	EPI_ISL_599555	N
28882	G	A	>hCoV-19/England/QEUH-9DCD58/2020|EPI_ISL_599555|2020-09-21	EPI_ISL_599555	N
28883	G	C	>hCoV-19/England/QEUH-9DCD58/2020|EPI_ISL_599555|2020-09-21	EPI_ISL_599555	N
241	C	T	>hCoV-19/England/QEUH-9DDD2A/2020|EPI_ISL_599556|2020-09-21	EPI_ISL_599556	NonCoding
1191	C	T	>hCoV-19/England/QEUH-9DDD2A/2020|EPI_ISL_599556|2020-09-21	EPI_ISL_599556	orf1ab
1437	C	T	>hCoV-19/England/QEUH-9DDD2A/2020|EPI_ISL_599556|2020-09-21	EPI_ISL_599556	orf1ab
3037	C	T	>hCoV-19/England/QEUH-9DDD2A/2020|EPI_ISL_599556|2020-09-21	EPI_ISL_599556	orf1ab
3251	G	A	>hCoV-19/England/QEUH-9DDD2A/2020|EPI_ISL_599556|2020-09-21	EPI_ISL_599556	orf1ab
5278	T	C	>hCoV-19/England/QEUH-9DDD2A/2020|EPI_ISL_599556|2020-09-21	EPI_ISL_599556	orf1ab
8782	T	C	>hCoV-19/England/QEUH-9DDD2A/2020|EPI_ISL_599556|2020-09-21	EPI_ISL_599556	orf1ab
12067	G	T	>hCoV-19/England/QEUH-9DDD2A/2020|EPI_ISL_599556|2020-09-21	EPI_ISL_599556	orf1ab
14408	C	T	>hCoV-19/England/QEUH-9DDD2A/2020|EPI_ISL_599556|2020-09-21	EPI_ISL_599556	orf1ab
21575	C	T	>hCoV-19/England/QEUH-9DDD2A/2020|EPI_ISL_599556|2020-09-21	EPI_ISL_599556	S
21637	C	T	>hCoV-19/England/QEUH-9DDD2A/2020|EPI_ISL_599556|2020-09-21	EPI_ISL_599556	S
22227	C	T	>hCoV-19/England/QEUH-9DDD2A/2020|EPI_ISL_599556|2020-09-21	EPI_ISL_599556	S
23282	G	T	>hCoV-19/England/QEUH-9DDD2A/2020|EPI_ISL_599556|2020-09-21	EPI_ISL_599556	S
23403	A	G	>hCoV-19/England/QEUH-9DDD2A/2020|EPI_ISL_599556|2020-09-21	EPI_ISL_599556	S
23525	C	T	>hCoV-19/England/QEUH-9DDD2A/2020|EPI_ISL_599556|2020-09-21	EPI_ISL_599556	S
26015	C	T	>hCoV-19/England/QEUH-9DDD2A/2020|EPI_ISL_599556|2020-09-21	EPI_ISL_599556	ORF3a
28083	G	T	>hCoV-19/England/QEUH-9DDD2A/2020|EPI_ISL_599556|2020-09-21	EPI_ISL_599556	ORF8
28144	C	T	>hCoV-19/England/QEUH-9DDD2A/2020|EPI_ISL_599556|2020-09-21	EPI_ISL_599556	ORF8
28169	A	G	>hCoV-19/England/QEUH-9DDD2A/2020|EPI_ISL_599556|2020-09-21	EPI_ISL_599556	ORF8
241	C	T	>hCoV-19/England/QEUH-9DDCE1/2020|EPI_ISL_599559|2020-09-21	EPI_ISL_599559	NonCoding
3037	C	T	>hCoV-19/England/QEUH-9DDCE1/2020|EPI_ISL_599559|2020-09-21	EPI_ISL_599559	orf1ab
8782	T	C	>hCoV-19/England/QEUH-9DDCE1/2020|EPI_ISL_599559|2020-09-21	EPI_ISL_599559	orf1ab
11230	G	T	>hCoV-19/England/QEUH-9DDCE1/2020|EPI_ISL_599559|2020-09-21	EPI_ISL_599559	orf1ab
11401	G	T	>hCoV-19/England/QEUH-9DDCE1/2020|EPI_ISL_599559|2020-09-21	EPI_ISL_599559	orf1ab
14408	C	T	>hCoV-19/England/QEUH-9DDCE1/2020|EPI_ISL_599559|2020-09-21	EPI_ISL_599559	orf1ab
23403	A	G	>hCoV-19/England/QEUH-9DDCE1/2020|EPI_ISL_599559|2020-09-21	EPI_ISL_599559	S
24088	T	C	>hCoV-19/England/QEUH-9DDCE1/2020|EPI_ISL_599559|2020-09-21	EPI_ISL_599559	S
25617	G	T	>hCoV-19/England/QEUH-9DDCE1/2020|EPI_ISL_599559|2020-09-21	EPI_ISL_599559	ORF3a
27907	T	C	>hCoV-19/England/QEUH-9DDCE1/2020|EPI_ISL_599559|2020-09-21	EPI_ISL_599559	ORF8
28144	C	T	>hCoV-19/England/QEUH-9DDCE1/2020|EPI_ISL_599559|2020-09-21	EPI_ISL_599559	ORF8
28881	G	A	>hCoV-19/England/QEUH-9DDCE1/2020|EPI_ISL_599559|2020-09-21	EPI_ISL_599559	N
28882	G	A	>hCoV-19/England/QEUH-9DDCE1/2020|EPI_ISL_599559|2020-09-21	EPI_ISL_599559	N
28883	G	C	>hCoV-19/England/QEUH-9DDCE1/2020|EPI_ISL_599559|2020-09-21	EPI_ISL_599559	N
241	C	T	>hCoV-19/England/QEUH-9DD09A/2020|EPI_ISL_599561|2020-09-21	EPI_ISL_599561	NonCoding
445	T	C	>hCoV-19/England/QEUH-9DD09A/2020|EPI_ISL_599561|2020-09-21	EPI_ISL_599561	orf1ab
3037	C	T	>hCoV-19/England/QEUH-9DD09A/2020|EPI_ISL_599561|2020-09-21	EPI_ISL_599561	orf1ab
4006	G	T	>hCoV-19/England/QEUH-9DD09A/2020|EPI_ISL_599561|2020-09-21	EPI_ISL_599561	orf1ab
5170	C	T	>hCoV-19/England/QEUH-9DD09A/2020|EPI_ISL_599561|2020-09-21	EPI_ISL_599561	orf1ab
6286	C	T	>hCoV-19/England/QEUH-9DD09A/2020|EPI_ISL_599561|2020-09-21	EPI_ISL_599561	orf1ab
7165	C	T	>hCoV-19/England/QEUH-9DD09A/2020|EPI_ISL_599561|2020-09-21	EPI_ISL_599561	orf1ab
8782	T	C	>hCoV-19/England/QEUH-9DD09A/2020|EPI_ISL_599561|2020-09-21	EPI_ISL_599561	orf1ab
11132	G	T	>hCoV-19/England/QEUH-9DD09A/2020|EPI_ISL_599561|2020-09-21	EPI_ISL_599561	orf1ab
14408	C	T	>hCoV-19/England/QEUH-9DD09A/2020|EPI_ISL_599561|2020-09-21	EPI_ISL_599561	orf1ab
17850	C	T	>hCoV-19/England/QEUH-9DD09A/2020|EPI_ISL_599561|2020-09-21	EPI_ISL_599561	orf1ab
21255	G	C	>hCoV-19/England/QEUH-9DD09A/2020|EPI_ISL_599561|2020-09-21	EPI_ISL_599561	orf1ab
22227	C	T	>hCoV-19/England/QEUH-9DD09A/2020|EPI_ISL_599561|2020-09-21	EPI_ISL_599561	S
22264	C	T	>hCoV-19/England/QEUH-9DD09A/2020|EPI_ISL_599561|2020-09-21	EPI_ISL_599561	S
23403	A	G	>hCoV-19/England/QEUH-9DD09A/2020|EPI_ISL_599561|2020-09-21	EPI_ISL_599561	S
26801	C	G	>hCoV-19/England/QEUH-9DD09A/2020|EPI_ISL_599561|2020-09-21	EPI_ISL_599561	M
28144	C	T	>hCoV-19/England/QEUH-9DD09A/2020|EPI_ISL_599561|2020-09-21	EPI_ISL_599561	ORF8
28932	C	T	>hCoV-19/England/QEUH-9DD09A/2020|EPI_ISL_599561|2020-09-21	EPI_ISL_599561	N
29645	G	T	>hCoV-19/England/QEUH-9DD09A/2020|EPI_ISL_599561|2020-09-21	EPI_ISL_599561	ORF10
222	C	T	>hCoV-19/England/QEUH-9DDC96/2020|EPI_ISL_599562|2020-09-21	EPI_ISL_599562	NonCoding
241	C	T	>hCoV-19/England/QEUH-9DDC96/2020|EPI_ISL_599562|2020-09-21	EPI_ISL_599562	NonCoding
445	T	C	>hCoV-19/England/QEUH-9DDC96/2020|EPI_ISL_599562|2020-09-21	EPI_ISL_599562	orf1ab
3037	C	T	>hCoV-19/England/QEUH-9DDC96/2020|EPI_ISL_599562|2020-09-21	EPI_ISL_599562	orf1ab
5035	T	C	>hCoV-19/England/QEUH-9DDC96/2020|EPI_ISL_599562|2020-09-21	EPI_ISL_599562	orf1ab
6286	C	T	>hCoV-19/England/QEUH-9DDC96/2020|EPI_ISL_599562|2020-09-21	EPI_ISL_599562	orf1ab
8606	C	T	>hCoV-19/England/QEUH-9DDC96/2020|EPI_ISL_599562|2020-09-21	EPI_ISL_599562	orf1ab
8782	T	C	>hCoV-19/England/QEUH-9DDC96/2020|EPI_ISL_599562|2020-09-21	EPI_ISL_599562	orf1ab
14408	C	T	>hCoV-19/England/QEUH-9DDC96/2020|EPI_ISL_599562|2020-09-21	EPI_ISL_599562	orf1ab
17850	C	T	>hCoV-19/England/QEUH-9DDC96/2020|EPI_ISL_599562|2020-09-21	EPI_ISL_599562	orf1ab
20661	T	C	>hCoV-19/England/QEUH-9DDC96/2020|EPI_ISL_599562|2020-09-21	EPI_ISL_599562	orf1ab
21255	G	C	>hCoV-19/England/QEUH-9DDC96/2020|EPI_ISL_599562|2020-09-21	EPI_ISL_599562	orf1ab
22227	C	T	>hCoV-19/England/QEUH-9DDC96/2020|EPI_ISL_599562|2020-09-21	EPI_ISL_599562	S
23403	A	G	>hCoV-19/England/QEUH-9DDC96/2020|EPI_ISL_599562|2020-09-21	EPI_ISL_599562	S
26801	C	G	>hCoV-19/England/QEUH-9DDC96/2020|EPI_ISL_599562|2020-09-21	EPI_ISL_599562	M
28144	C	T	>hCoV-19/England/QEUH-9DDC96/2020|EPI_ISL_599562|2020-09-21	EPI_ISL_599562	ORF8
28932	C	T	>hCoV-19/England/QEUH-9DDC96/2020|EPI_ISL_599562|2020-09-21	EPI_ISL_599562	N
29366	C	T	>hCoV-19/England/QEUH-9DDC96/2020|EPI_ISL_599562|2020-09-21	EPI_ISL_599562	N
29386	C	T	>hCoV-19/England/QEUH-9DDC96/2020|EPI_ISL_599562|2020-09-21	EPI_ISL_599562	N
29645	G	T	>hCoV-19/England/QEUH-9DDC96/2020|EPI_ISL_599562|2020-09-21	EPI_ISL_599562	ORF10
241	C	T	>hCoV-19/England/QEUH-9DE8DD/2020|EPI_ISL_599563|2020-09-21	EPI_ISL_599563	NonCoding
3037	C	T	>hCoV-19/England/QEUH-9DE8DD/2020|EPI_ISL_599563|2020-09-21	EPI_ISL_599563	orf1ab
5507	T	A	>hCoV-19/England/QEUH-9DE8DD/2020|EPI_ISL_599563|2020-09-21	EPI_ISL_599563	orf1ab
7299	C	T	>hCoV-19/England/QEUH-9DE8DD/2020|EPI_ISL_599563|2020-09-21	EPI_ISL_599563	orf1ab
8782	T	C	>hCoV-19/England/QEUH-9DE8DD/2020|EPI_ISL_599563|2020-09-21	EPI_ISL_599563	orf1ab
10448	C	T	>hCoV-19/England/QEUH-9DE8DD/2020|EPI_ISL_599563|2020-09-21	EPI_ISL_599563	orf1ab
11083	G	T	>hCoV-19/England/QEUH-9DE8DD/2020|EPI_ISL_599563|2020-09-21	EPI_ISL_599563	orf1ab
14408	C	T	>hCoV-19/England/QEUH-9DE8DD/2020|EPI_ISL_599563|2020-09-21	EPI_ISL_599563	orf1ab
20268	A	G	>hCoV-19/England/QEUH-9DE8DD/2020|EPI_ISL_599563|2020-09-21	EPI_ISL_599563	orf1ab
21614	C	T	>hCoV-19/England/QEUH-9DE8DD/2020|EPI_ISL_599563|2020-09-21	EPI_ISL_599563	S
23403	A	G	>hCoV-19/England/QEUH-9DE8DD/2020|EPI_ISL_599563|2020-09-21	EPI_ISL_599563	S
28144	C	T	>hCoV-19/England/QEUH-9DE8DD/2020|EPI_ISL_599563|2020-09-21	EPI_ISL_599563	ORF8
28603	C	T	>hCoV-19/England/QEUH-9DE8DD/2020|EPI_ISL_599563|2020-09-21	EPI_ISL_599563	N
28854	C	T	>hCoV-19/England/QEUH-9DE8DD/2020|EPI_ISL_599563|2020-09-21	EPI_ISL_599563	N
29167	C	T	>hCoV-19/England/QEUH-9DE8DD/2020|EPI_ISL_599563|2020-09-21	EPI_ISL_599563	N
174	G	T	>hCoV-19/England/QEUH-9DCDA3/2020|EPI_ISL_599565|2020-09-21	EPI_ISL_599565	NonCoding
241	C	T	>hCoV-19/England/QEUH-9DCDA3/2020|EPI_ISL_599565|2020-09-21	EPI_ISL_599565	NonCoding
683	C	T	>hCoV-19/England/QEUH-9DCDA3/2020|EPI_ISL_599565|2020-09-21	EPI_ISL_599565	orf1ab
1059	C	T	>hCoV-19/England/QEUH-9DCDA3/2020|EPI_ISL_599565|2020-09-21	EPI_ISL_599565	orf1ab
3037	C	T	>hCoV-19/England/QEUH-9DCDA3/2020|EPI_ISL_599565|2020-09-21	EPI_ISL_599565	orf1ab
6402	C	T	>hCoV-19/England/QEUH-9DCDA3/2020|EPI_ISL_599565|2020-09-21	EPI_ISL_599565	orf1ab
7393	G	T	>hCoV-19/England/QEUH-9DCDA3/2020|EPI_ISL_599565|2020-09-21	EPI_ISL_599565	orf1ab
8782	T	C	>hCoV-19/England/QEUH-9DCDA3/2020|EPI_ISL_599565|2020-09-21	EPI_ISL_599565	orf1ab
10249	T	C	>hCoV-19/England/QEUH-9DCDA3/2020|EPI_ISL_599565|2020-09-21	EPI_ISL_599565	orf1ab
11083	G	T	>hCoV-19/England/QEUH-9DCDA3/2020|EPI_ISL_599565|2020-09-21	EPI_ISL_599565	orf1ab
14408	C	T	>hCoV-19/England/QEUH-9DCDA3/2020|EPI_ISL_599565|2020-09-21	EPI_ISL_599565	orf1ab
17211	G	T	>hCoV-19/England/QEUH-9DCDA3/2020|EPI_ISL_599565|2020-09-21	EPI_ISL_599565	orf1ab
17427	G	T	>hCoV-19/England/QEUH-9DCDA3/2020|EPI_ISL_599565|2020-09-21	EPI_ISL_599565	orf1ab
23403	A	G	>hCoV-19/England/QEUH-9DCDA3/2020|EPI_ISL_599565|2020-09-21	EPI_ISL_599565	S
25546	C	T	>hCoV-19/England/QEUH-9DCDA3/2020|EPI_ISL_599565|2020-09-21	EPI_ISL_599565	ORF3a
25563	G	T	>hCoV-19/England/QEUH-9DCDA3/2020|EPI_ISL_599565|2020-09-21	EPI_ISL_599565	ORF3a
25970	G	T	>hCoV-19/England/QEUH-9DCDA3/2020|EPI_ISL_599565|2020-09-21	EPI_ISL_599565	ORF3a
25971	G	A	>hCoV-19/England/QEUH-9DCDA3/2020|EPI_ISL_599565|2020-09-21	EPI_ISL_599565	ORF3a
27762	G	T	>hCoV-19/England/QEUH-9DCDA3/2020|EPI_ISL_599565|2020-09-21	EPI_ISL_599565	NonCoding
28144	C	T	>hCoV-19/England/QEUH-9DCDA3/2020|EPI_ISL_599565|2020-09-21	EPI_ISL_599565	ORF8
28854	C	T	>hCoV-19/England/QEUH-9DCDA3/2020|EPI_ISL_599565|2020-09-21	EPI_ISL_599565	N
241	C	T	>hCoV-19/England/QEUH-9DD13D/2020|EPI_ISL_599566|2020-09-21	EPI_ISL_599566	NonCoding
1947	T	C	>hCoV-19/England/QEUH-9DD13D/2020|EPI_ISL_599566|2020-09-21	EPI_ISL_599566	orf1ab
2048	C	T	>hCoV-19/England/QEUH-9DD13D/2020|EPI_ISL_599566|2020-09-21	EPI_ISL_599566	orf1ab
3037	C	T	>hCoV-19/England/QEUH-9DD13D/2020|EPI_ISL_599566|2020-09-21	EPI_ISL_599566	orf1ab
7528	C	T	>hCoV-19/England/QEUH-9DD13D/2020|EPI_ISL_599566|2020-09-21	EPI_ISL_599566	orf1ab
8782	T	C	>hCoV-19/England/QEUH-9DD13D/2020|EPI_ISL_599566|2020-09-21	EPI_ISL_599566	orf1ab
10474	C	T	>hCoV-19/England/QEUH-9DD13D/2020|EPI_ISL_599566|2020-09-21	EPI_ISL_599566	orf1ab
14408	C	T	>hCoV-19/England/QEUH-9DD13D/2020|EPI_ISL_599566|2020-09-21	EPI_ISL_599566	orf1ab
16456	T	C	>hCoV-19/England/QEUH-9DD13D/2020|EPI_ISL_599566|2020-09-21	EPI_ISL_599566	orf1ab
18877	C	T	>hCoV-19/England/QEUH-9DD13D/2020|EPI_ISL_599566|2020-09-21	EPI_ISL_599566	orf1ab
22444	C	T	>hCoV-19/England/QEUH-9DD13D/2020|EPI_ISL_599566|2020-09-21	EPI_ISL_599566	S
23403	A	G	>hCoV-19/England/QEUH-9DD13D/2020|EPI_ISL_599566|2020-09-21	EPI_ISL_599566	S
25563	G	T	>hCoV-19/England/QEUH-9DD13D/2020|EPI_ISL_599566|2020-09-21	EPI_ISL_599566	ORF3a
26735	C	T	>hCoV-19/England/QEUH-9DD13D/2020|EPI_ISL_599566|2020-09-21	EPI_ISL_599566	M
28144	C	T	>hCoV-19/England/QEUH-9DD13D/2020|EPI_ISL_599566|2020-09-21	EPI_ISL_599566	ORF8
28854	C	T	>hCoV-19/England/QEUH-9DD13D/2020|EPI_ISL_599566|2020-09-21	EPI_ISL_599566	N
29485	C	T	>hCoV-19/England/QEUH-9DD13D/2020|EPI_ISL_599566|2020-09-21	EPI_ISL_599566	N
29555	C	T	>hCoV-19/England/QEUH-9DD13D/2020|EPI_ISL_599566|2020-09-21	EPI_ISL_599566	NonCoding
241	C	T	>hCoV-19/England/QEUH-9DE2DF/2020|EPI_ISL_599567|2020-09-21	EPI_ISL_599567	NonCoding
445	T	C	>hCoV-19/England/QEUH-9DE2DF/2020|EPI_ISL_599567|2020-09-21	EPI_ISL_599567	orf1ab
3037	C	T	>hCoV-19/England/QEUH-9DE2DF/2020|EPI_ISL_599567|2020-09-21	EPI_ISL_599567	orf1ab
6286	C	T	>hCoV-19/England/QEUH-9DE2DF/2020|EPI_ISL_599567|2020-09-21	EPI_ISL_599567	orf1ab
8782	T	C	>hCoV-19/England/QEUH-9DE2DF/2020|EPI_ISL_599567|2020-09-21	EPI_ISL_599567	orf1ab
14408	C	T	>hCoV-19/England/QEUH-9DE2DF/2020|EPI_ISL_599567|2020-09-21	EPI_ISL_599567	orf1ab
21255	G	C	>hCoV-19/England/QEUH-9DE2DF/2020|EPI_ISL_599567|2020-09-21	EPI_ISL_599567	orf1ab
22227	C	T	>hCoV-19/England/QEUH-9DE2DF/2020|EPI_ISL_599567|2020-09-21	EPI_ISL_599567	S
23403	A	G	>hCoV-19/England/QEUH-9DE2DF/2020|EPI_ISL_599567|2020-09-21	EPI_ISL_599567	S
25049	G	T	>hCoV-19/England/QEUH-9DE2DF/2020|EPI_ISL_599567|2020-09-21	EPI_ISL_599567	S
25062	G	T	>hCoV-19/England/QEUH-9DE2DF/2020|EPI_ISL_599567|2020-09-21	EPI_ISL_599567	S
26801	C	G	>hCoV-19/England/QEUH-9DE2DF/2020|EPI_ISL_599567|2020-09-21	EPI_ISL_599567	M
28144	C	T	>hCoV-19/England/QEUH-9DE2DF/2020|EPI_ISL_599567|2020-09-21	EPI_ISL_599567	ORF8
28657	C	T	>hCoV-19/England/QEUH-9DE2DF/2020|EPI_ISL_599567|2020-09-21	EPI_ISL_599567	N
28932	C	T	>hCoV-19/England/QEUH-9DE2DF/2020|EPI_ISL_599567|2020-09-21	EPI_ISL_599567	N
29366	C	T	>hCoV-19/England/QEUH-9DE2DF/2020|EPI_ISL_599567|2020-09-21	EPI_ISL_599567	N
29645	G	T	>hCoV-19/England/QEUH-9DE2DF/2020|EPI_ISL_599567|2020-09-21	EPI_ISL_599567	ORF10
241	C	T	>hCoV-19/England/QEUH-9DE2A2/2020|EPI_ISL_599568|2020-09-21	EPI_ISL_599568	NonCoding
832	C	T	>hCoV-19/England/QEUH-9DE2A2/2020|EPI_ISL_599568|2020-09-21	EPI_ISL_599568	orf1ab
1947	T	C	>hCoV-19/England/QEUH-9DE2A2/2020|EPI_ISL_599568|2020-09-21	EPI_ISL_599568	orf1ab
3037	C	T	>hCoV-19/England/QEUH-9DE2A2/2020|EPI_ISL_599568|2020-09-21	EPI_ISL_599568	orf1ab
7528	C	T	>hCoV-19/England/QEUH-9DE2A2/2020|EPI_ISL_599568|2020-09-21	EPI_ISL_599568	orf1ab
8782	T	C	>hCoV-19/England/QEUH-9DE2A2/2020|EPI_ISL_599568|2020-09-21	EPI_ISL_599568	orf1ab
14408	C	T	>hCoV-19/England/QEUH-9DE2A2/2020|EPI_ISL_599568|2020-09-21	EPI_ISL_599568	orf1ab
18877	C	T	>hCoV-19/England/QEUH-9DE2A2/2020|EPI_ISL_599568|2020-09-21	EPI_ISL_599568	orf1ab
22444	C	T	>hCoV-19/England/QEUH-9DE2A2/2020|EPI_ISL_599568|2020-09-21	EPI_ISL_599568	S
23403	A	G	>hCoV-19/England/QEUH-9DE2A2/2020|EPI_ISL_599568|2020-09-21	EPI_ISL_599568	S
25563	G	T	>hCoV-19/England/QEUH-9DE2A2/2020|EPI_ISL_599568|2020-09-21	EPI_ISL_599568	ORF3a
26735	C	T	>hCoV-19/England/QEUH-9DE2A2/2020|EPI_ISL_599568|2020-09-21	EPI_ISL_599568	M
28144	C	T	>hCoV-19/England/QEUH-9DE2A2/2020|EPI_ISL_599568|2020-09-21	EPI_ISL_599568	ORF8
28854	C	T	>hCoV-19/England/QEUH-9DE2A2/2020|EPI_ISL_599568|2020-09-21	EPI_ISL_599568	N
29555	C	T	>hCoV-19/England/QEUH-9DE2A2/2020|EPI_ISL_599568|2020-09-21	EPI_ISL_599568	NonCoding
241	C	T	>hCoV-19/England/QEUH-9DDDDF/2020|EPI_ISL_599569|2020-09-21	EPI_ISL_599569	NonCoding
1947	T	C	>hCoV-19/England/QEUH-9DDDDF/2020|EPI_ISL_599569|2020-09-21	EPI_ISL_599569	orf1ab
3037	C	T	>hCoV-19/England/QEUH-9DDDDF/2020|EPI_ISL_599569|2020-09-21	EPI_ISL_599569	orf1ab
7528	C	T	>hCoV-19/England/QEUH-9DDDDF/2020|EPI_ISL_599569|2020-09-21	EPI_ISL_599569	orf1ab
8782	T	C	>hCoV-19/England/QEUH-9DDDDF/2020|EPI_ISL_599569|2020-09-21	EPI_ISL_599569	orf1ab
14408	C	T	>hCoV-19/England/QEUH-9DDDDF/2020|EPI_ISL_599569|2020-09-21	EPI_ISL_599569	orf1ab
15342	C	T	>hCoV-19/England/QEUH-9DDDDF/2020|EPI_ISL_599569|2020-09-21	EPI_ISL_599569	orf1ab
15981	C	T	>hCoV-19/England/QEUH-9DDDDF/2020|EPI_ISL_599569|2020-09-21	EPI_ISL_599569	orf1ab
18488	T	C	>hCoV-19/England/QEUH-9DDDDF/2020|EPI_ISL_599569|2020-09-21	EPI_ISL_599569	orf1ab
18877	C	T	>hCoV-19/England/QEUH-9DDDDF/2020|EPI_ISL_599569|2020-09-21	EPI_ISL_599569	orf1ab
22444	C	T	>hCoV-19/England/QEUH-9DDDDF/2020|EPI_ISL_599569|2020-09-21	EPI_ISL_599569	S
23403	A	G	>hCoV-19/England/QEUH-9DDDDF/2020|EPI_ISL_599569|2020-09-21	EPI_ISL_599569	S
25563	G	T	>hCoV-19/England/QEUH-9DDDDF/2020|EPI_ISL_599569|2020-09-21	EPI_ISL_599569	ORF3a
26735	C	T	>hCoV-19/England/QEUH-9DDDDF/2020|EPI_ISL_599569|2020-09-21	EPI_ISL_599569	M
28144	C	T	>hCoV-19/England/QEUH-9DDDDF/2020|EPI_ISL_599569|2020-09-21	EPI_ISL_599569	ORF8
28854	C	T	>hCoV-19/England/QEUH-9DDDDF/2020|EPI_ISL_599569|2020-09-21	EPI_ISL_599569	N
29555	C	T	>hCoV-19/England/QEUH-9DDDDF/2020|EPI_ISL_599569|2020-09-21	EPI_ISL_599569	NonCoding
241	C	T	>hCoV-19/England/QEUH-9DD05E/2020|EPI_ISL_599571|2020-09-21	EPI_ISL_599571	NonCoding
1947	T	C	>hCoV-19/England/QEUH-9DD05E/2020|EPI_ISL_599571|2020-09-21	EPI_ISL_599571	orf1ab
3037	C	T	>hCoV-19/England/QEUH-9DD05E/2020|EPI_ISL_599571|2020-09-21	EPI_ISL_599571	orf1ab
7528	C	T	>hCoV-19/England/QEUH-9DD05E/2020|EPI_ISL_599571|2020-09-21	EPI_ISL_599571	orf1ab
8782	T	C	>hCoV-19/England/QEUH-9DD05E/2020|EPI_ISL_599571|2020-09-21	EPI_ISL_599571	orf1ab
14408	C	T	>hCoV-19/England/QEUH-9DD05E/2020|EPI_ISL_599571|2020-09-21	EPI_ISL_599571	orf1ab
15342	C	T	>hCoV-19/England/QEUH-9DD05E/2020|EPI_ISL_599571|2020-09-21	EPI_ISL_599571	orf1ab
15981	C	T	>hCoV-19/England/QEUH-9DD05E/2020|EPI_ISL_599571|2020-09-21	EPI_ISL_599571	orf1ab
18488	T	C	>hCoV-19/England/QEUH-9DD05E/2020|EPI_ISL_599571|2020-09-21	EPI_ISL_599571	orf1ab
18877	C	T	>hCoV-19/England/QEUH-9DD05E/2020|EPI_ISL_599571|2020-09-21	EPI_ISL_599571	orf1ab
22444	C	T	>hCoV-19/England/QEUH-9DD05E/2020|EPI_ISL_599571|2020-09-21	EPI_ISL_599571	S
23403	A	G	>hCoV-19/England/QEUH-9DD05E/2020|EPI_ISL_599571|2020-09-21	EPI_ISL_599571	S
25563	G	T	>hCoV-19/England/QEUH-9DD05E/2020|EPI_ISL_599571|2020-09-21	EPI_ISL_599571	ORF3a
26735	C	T	>hCoV-19/England/QEUH-9DD05E/2020|EPI_ISL_599571|2020-09-21	EPI_ISL_599571	M
28144	C	T	>hCoV-19/England/QEUH-9DD05E/2020|EPI_ISL_599571|2020-09-21	EPI_ISL_599571	ORF8
28854	C	T	>hCoV-19/England/QEUH-9DD05E/2020|EPI_ISL_599571|2020-09-21	EPI_ISL_599571	N
29555	C	T	>hCoV-19/England/QEUH-9DD05E/2020|EPI_ISL_599571|2020-09-21	EPI_ISL_599571	NonCoding
222	C	T	>hCoV-19/Scotland/QEUH-9DD3A0/2020|EPI_ISL_599572|2020-09-22	EPI_ISL_599572	NonCoding
241	C	T	>hCoV-19/Scotland/QEUH-9DD3A0/2020|EPI_ISL_599572|2020-09-22	EPI_ISL_599572	NonCoding
445	T	C	>hCoV-19/Scotland/QEUH-9DD3A0/2020|EPI_ISL_599572|2020-09-22	EPI_ISL_599572	orf1ab
3037	C	T	>hCoV-19/Scotland/QEUH-9DD3A0/2020|EPI_ISL_599572|2020-09-22	EPI_ISL_599572	orf1ab
5035	T	C	>hCoV-19/Scotland/QEUH-9DD3A0/2020|EPI_ISL_599572|2020-09-22	EPI_ISL_599572	orf1ab
6286	C	T	>hCoV-19/Scotland/QEUH-9DD3A0/2020|EPI_ISL_599572|2020-09-22	EPI_ISL_599572	orf1ab
8782	T	C	>hCoV-19/Scotland/QEUH-9DD3A0/2020|EPI_ISL_599572|2020-09-22	EPI_ISL_599572	orf1ab
14408	C	T	>hCoV-19/Scotland/QEUH-9DD3A0/2020|EPI_ISL_599572|2020-09-22	EPI_ISL_599572	orf1ab
20661	T	C	>hCoV-19/Scotland/QEUH-9DD3A0/2020|EPI_ISL_599572|2020-09-22	EPI_ISL_599572	orf1ab
21255	G	C	>hCoV-19/Scotland/QEUH-9DD3A0/2020|EPI_ISL_599572|2020-09-22	EPI_ISL_599572	orf1ab
22227	C	T	>hCoV-19/Scotland/QEUH-9DD3A0/2020|EPI_ISL_599572|2020-09-22	EPI_ISL_599572	S
23403	A	G	>hCoV-19/Scotland/QEUH-9DD3A0/2020|EPI_ISL_599572|2020-09-22	EPI_ISL_599572	S
26801	C	G	>hCoV-19/Scotland/QEUH-9DD3A0/2020|EPI_ISL_599572|2020-09-22	EPI_ISL_599572	M
28144	C	T	>hCoV-19/Scotland/QEUH-9DD3A0/2020|EPI_ISL_599572|2020-09-22	EPI_ISL_599572	ORF8
28932	C	T	>hCoV-19/Scotland/QEUH-9DD3A0/2020|EPI_ISL_599572|2020-09-22	EPI_ISL_599572	N
29366	C	T	>hCoV-19/Scotland/QEUH-9DD3A0/2020|EPI_ISL_599572|2020-09-22	EPI_ISL_599572	N
29386	C	T	>hCoV-19/Scotland/QEUH-9DD3A0/2020|EPI_ISL_599572|2020-09-22	EPI_ISL_599572	N
29645	G	T	>hCoV-19/Scotland/QEUH-9DD3A0/2020|EPI_ISL_599572|2020-09-22	EPI_ISL_599572	ORF10
241	C	T	>hCoV-19/England/QEUH-9DDA8D/2020|EPI_ISL_599573|2020-09-21	EPI_ISL_599573	NonCoding
3037	C	T	>hCoV-19/England/QEUH-9DDA8D/2020|EPI_ISL_599573|2020-09-21	EPI_ISL_599573	orf1ab
3323	G	T	>hCoV-19/England/QEUH-9DDA8D/2020|EPI_ISL_599573|2020-09-21	EPI_ISL_599573	orf1ab
5183	C	T	>hCoV-19/England/QEUH-9DDA8D/2020|EPI_ISL_599573|2020-09-21	EPI_ISL_599573	orf1ab
8782	T	C	>hCoV-19/England/QEUH-9DDA8D/2020|EPI_ISL_599573|2020-09-21	EPI_ISL_599573	orf1ab
9891	C	T	>hCoV-19/England/QEUH-9DDA8D/2020|EPI_ISL_599573|2020-09-21	EPI_ISL_599573	orf1ab
10369	C	T	>hCoV-19/England/QEUH-9DDA8D/2020|EPI_ISL_599573|2020-09-21	EPI_ISL_599573	orf1ab
14408	C	T	>hCoV-19/England/QEUH-9DDA8D/2020|EPI_ISL_599573|2020-09-21	EPI_ISL_599573	orf1ab
18674	G	A	>hCoV-19/England/QEUH-9DDA8D/2020|EPI_ISL_599573|2020-09-21	EPI_ISL_599573	orf1ab
23403	A	G	>hCoV-19/England/QEUH-9DDA8D/2020|EPI_ISL_599573|2020-09-21	EPI_ISL_599573	S
28144	C	T	>hCoV-19/England/QEUH-9DDA8D/2020|EPI_ISL_599573|2020-09-21	EPI_ISL_599573	ORF8
28860	A	G	>hCoV-19/England/QEUH-9DDA8D/2020|EPI_ISL_599573|2020-09-21	EPI_ISL_599573	N
28881	G	A	>hCoV-19/England/QEUH-9DDA8D/2020|EPI_ISL_599573|2020-09-21	EPI_ISL_599573	N
28882	G	A	>hCoV-19/England/QEUH-9DDA8D/2020|EPI_ISL_599573|2020-09-21	EPI_ISL_599573	N
28883	G	C	>hCoV-19/England/QEUH-9DDA8D/2020|EPI_ISL_599573|2020-09-21	EPI_ISL_599573	N
241	C	T	>hCoV-19/England/QEUH-9DE451/2020|EPI_ISL_599574|2020-09-21	EPI_ISL_599574	NonCoding
445	T	C	>hCoV-19/England/QEUH-9DE451/2020|EPI_ISL_599574|2020-09-21	EPI_ISL_599574	orf1ab
1076	C	T	>hCoV-19/England/QEUH-9DE451/2020|EPI_ISL_599574|2020-09-21	EPI_ISL_599574	orf1ab
3037	C	T	>hCoV-19/England/QEUH-9DE451/2020|EPI_ISL_599574|2020-09-21	EPI_ISL_599574	orf1ab
3482	G	A	>hCoV-19/England/QEUH-9DE451/2020|EPI_ISL_599574|2020-09-21	EPI_ISL_599574	orf1ab
6286	C	T	>hCoV-19/England/QEUH-9DE451/2020|EPI_ISL_599574|2020-09-21	EPI_ISL_599574	orf1ab
8782	T	C	>hCoV-19/England/QEUH-9DE451/2020|EPI_ISL_599574|2020-09-21	EPI_ISL_599574	orf1ab
10626	C	T	>hCoV-19/England/QEUH-9DE451/2020|EPI_ISL_599574|2020-09-21	EPI_ISL_599574	orf1ab
14408	C	T	>hCoV-19/England/QEUH-9DE451/2020|EPI_ISL_599574|2020-09-21	EPI_ISL_599574	orf1ab
21255	G	C	>hCoV-19/England/QEUH-9DE451/2020|EPI_ISL_599574|2020-09-21	EPI_ISL_599574	orf1ab
22227	C	T	>hCoV-19/England/QEUH-9DE451/2020|EPI_ISL_599574|2020-09-21	EPI_ISL_599574	S
23311	G	C	>hCoV-19/England/QEUH-9DE451/2020|EPI_ISL_599574|2020-09-21	EPI_ISL_599574	S
23403	A	G	>hCoV-19/England/QEUH-9DE451/2020|EPI_ISL_599574|2020-09-21	EPI_ISL_599574	S
26801	C	G	>hCoV-19/England/QEUH-9DE451/2020|EPI_ISL_599574|2020-09-21	EPI_ISL_599574	M
28144	C	T	>hCoV-19/England/QEUH-9DE451/2020|EPI_ISL_599574|2020-09-21	EPI_ISL_599574	ORF8
28932	C	T	>hCoV-19/England/QEUH-9DE451/2020|EPI_ISL_599574|2020-09-21	EPI_ISL_599574	N
29645	G	T	>hCoV-19/England/QEUH-9DE451/2020|EPI_ISL_599574|2020-09-21	EPI_ISL_599574	ORF10
204	G	T	>hCoV-19/England/QEUH-9DD6E3/2020|EPI_ISL_599575|2020-09-21	EPI_ISL_599575	NonCoding
241	C	T	>hCoV-19/England/QEUH-9DD6E3/2020|EPI_ISL_599575|2020-09-21	EPI_ISL_599575	NonCoding
445	T	C	>hCoV-19/England/QEUH-9DD6E3/2020|EPI_ISL_599575|2020-09-21	EPI_ISL_599575	orf1ab
3037	C	T	>hCoV-19/England/QEUH-9DD6E3/2020|EPI_ISL_599575|2020-09-21	EPI_ISL_599575	orf1ab
6285	C	T	>hCoV-19/England/QEUH-9DD6E3/2020|EPI_ISL_599575|2020-09-21	EPI_ISL_599575	orf1ab
6286	C	T	>hCoV-19/England/QEUH-9DD6E3/2020|EPI_ISL_599575|2020-09-21	EPI_ISL_599575	orf1ab
8782	T	C	>hCoV-19/England/QEUH-9DD6E3/2020|EPI_ISL_599575|2020-09-21	EPI_ISL_599575	orf1ab
14408	C	T	>hCoV-19/England/QEUH-9DD6E3/2020|EPI_ISL_599575|2020-09-21	EPI_ISL_599575	orf1ab
21255	G	C	>hCoV-19/England/QEUH-9DD6E3/2020|EPI_ISL_599575|2020-09-21	EPI_ISL_599575	orf1ab
21614	C	T	>hCoV-19/England/QEUH-9DD6E3/2020|EPI_ISL_599575|2020-09-21	EPI_ISL_599575	S
22227	C	T	>hCoV-19/England/QEUH-9DD6E3/2020|EPI_ISL_599575|2020-09-21	EPI_ISL_599575	S
23403	A	G	>hCoV-19/England/QEUH-9DD6E3/2020|EPI_ISL_599575|2020-09-21	EPI_ISL_599575	S
24334	C	T	>hCoV-19/England/QEUH-9DD6E3/2020|EPI_ISL_599575|2020-09-21	EPI_ISL_599575	S
26801	C	G	>hCoV-19/England/QEUH-9DD6E3/2020|EPI_ISL_599575|2020-09-21	EPI_ISL_599575	M
27944	C	T	>hCoV-19/England/QEUH-9DD6E3/2020|EPI_ISL_599575|2020-09-21	EPI_ISL_599575	ORF8
28144	C	T	>hCoV-19/England/QEUH-9DD6E3/2020|EPI_ISL_599575|2020-09-21	EPI_ISL_599575	ORF8
28932	C	T	>hCoV-19/England/QEUH-9DD6E3/2020|EPI_ISL_599575|2020-09-21	EPI_ISL_599575	N
29645	G	T	>hCoV-19/England/QEUH-9DD6E3/2020|EPI_ISL_599575|2020-09-21	EPI_ISL_599575	ORF10
241	C	T	>hCoV-19/England/QEUH-9DDFBB/2020|EPI_ISL_599576|2020-09-21	EPI_ISL_599576	NonCoding
1344	T	C	>hCoV-19/England/QEUH-9DDFBB/2020|EPI_ISL_599576|2020-09-21	EPI_ISL_599576	orf1ab
3037	C	T	>hCoV-19/England/QEUH-9DDFBB/2020|EPI_ISL_599576|2020-09-21	EPI_ISL_599576	orf1ab
4291	A	T	>hCoV-19/England/QEUH-9DDFBB/2020|EPI_ISL_599576|2020-09-21	EPI_ISL_599576	orf1ab
8683	C	T	>hCoV-19/England/QEUH-9DDFBB/2020|EPI_ISL_599576|2020-09-21	EPI_ISL_599576	orf1ab
8782	T	C	>hCoV-19/England/QEUH-9DDFBB/2020|EPI_ISL_599576|2020-09-21	EPI_ISL_599576	orf1ab
14408	C	T	>hCoV-19/England/QEUH-9DDFBB/2020|EPI_ISL_599576|2020-09-21	EPI_ISL_599576	orf1ab
16260	C	T	>hCoV-19/England/QEUH-9DDFBB/2020|EPI_ISL_599576|2020-09-21	EPI_ISL_599576	orf1ab
19862	C	T	>hCoV-19/England/QEUH-9DDFBB/2020|EPI_ISL_599576|2020-09-21	EPI_ISL_599576	orf1ab
19960	A	G	>hCoV-19/England/QEUH-9DDFBB/2020|EPI_ISL_599576|2020-09-21	EPI_ISL_599576	orf1ab
21637	C	T	>hCoV-19/England/QEUH-9DDFBB/2020|EPI_ISL_599576|2020-09-21	EPI_ISL_599576	S
23403	A	G	>hCoV-19/England/QEUH-9DDFBB/2020|EPI_ISL_599576|2020-09-21	EPI_ISL_599576	S
28144	C	T	>hCoV-19/England/QEUH-9DDFBB/2020|EPI_ISL_599576|2020-09-21	EPI_ISL_599576	ORF8
28169	A	G	>hCoV-19/England/QEUH-9DDFBB/2020|EPI_ISL_599576|2020-09-21	EPI_ISL_599576	ORF8
28881	G	A	>hCoV-19/England/QEUH-9DDFBB/2020|EPI_ISL_599576|2020-09-21	EPI_ISL_599576	N
28882	G	A	>hCoV-19/England/QEUH-9DDFBB/2020|EPI_ISL_599576|2020-09-21	EPI_ISL_599576	N
28883	G	C	>hCoV-19/England/QEUH-9DDFBB/2020|EPI_ISL_599576|2020-09-21	EPI_ISL_599576	N
204	G	T	>hCoV-19/Scotland/QEUH-9DD4AD/2020|EPI_ISL_599578|2020-09-22	EPI_ISL_599578	NonCoding
241	C	T	>hCoV-19/Scotland/QEUH-9DD4AD/2020|EPI_ISL_599578|2020-09-22	EPI_ISL_599578	NonCoding
445	T	C	>hCoV-19/Scotland/QEUH-9DD4AD/2020|EPI_ISL_599578|2020-09-22	EPI_ISL_599578	orf1ab
3037	C	T	>hCoV-19/Scotland/QEUH-9DD4AD/2020|EPI_ISL_599578|2020-09-22	EPI_ISL_599578	orf1ab
6286	C	T	>hCoV-19/Scotland/QEUH-9DD4AD/2020|EPI_ISL_599578|2020-09-22	EPI_ISL_599578	orf1ab
8782	T	C	>hCoV-19/Scotland/QEUH-9DD4AD/2020|EPI_ISL_599578|2020-09-22	EPI_ISL_599578	orf1ab
14408	C	T	>hCoV-19/Scotland/QEUH-9DD4AD/2020|EPI_ISL_599578|2020-09-22	EPI_ISL_599578	orf1ab
21255	G	C	>hCoV-19/Scotland/QEUH-9DD4AD/2020|EPI_ISL_599578|2020-09-22	EPI_ISL_599578	orf1ab
21614	C	T	>hCoV-19/Scotland/QEUH-9DD4AD/2020|EPI_ISL_599578|2020-09-22	EPI_ISL_599578	S
22227	C	T	>hCoV-19/Scotland/QEUH-9DD4AD/2020|EPI_ISL_599578|2020-09-22	EPI_ISL_599578	S
23403	A	G	>hCoV-19/Scotland/QEUH-9DD4AD/2020|EPI_ISL_599578|2020-09-22	EPI_ISL_599578	S
26801	C	G	>hCoV-19/Scotland/QEUH-9DD4AD/2020|EPI_ISL_599578|2020-09-22	EPI_ISL_599578	M
27944	C	T	>hCoV-19/Scotland/QEUH-9DD4AD/2020|EPI_ISL_599578|2020-09-22	EPI_ISL_599578	ORF8
28144	C	T	>hCoV-19/Scotland/QEUH-9DD4AD/2020|EPI_ISL_599578|2020-09-22	EPI_ISL_599578	ORF8
28932	C	T	>hCoV-19/Scotland/QEUH-9DD4AD/2020|EPI_ISL_599578|2020-09-22	EPI_ISL_599578	N
29645	G	T	>hCoV-19/Scotland/QEUH-9DD4AD/2020|EPI_ISL_599578|2020-09-22	EPI_ISL_599578	ORF10
241	C	T	>hCoV-19/England/QEUH-9DE363/2020|EPI_ISL_599579|2020-09-21	EPI_ISL_599579	NonCoding
408	A	G	>hCoV-19/England/QEUH-9DE363/2020|EPI_ISL_599579|2020-09-21	EPI_ISL_599579	orf1ab
445	T	C	>hCoV-19/England/QEUH-9DE363/2020|EPI_ISL_599579|2020-09-21	EPI_ISL_599579	orf1ab
3037	C	T	>hCoV-19/England/QEUH-9DE363/2020|EPI_ISL_599579|2020-09-21	EPI_ISL_599579	orf1ab
6286	C	T	>hCoV-19/England/QEUH-9DE363/2020|EPI_ISL_599579|2020-09-21	EPI_ISL_599579	orf1ab
8782	T	C	>hCoV-19/England/QEUH-9DE363/2020|EPI_ISL_599579|2020-09-21	EPI_ISL_599579	orf1ab
14408	C	T	>hCoV-19/England/QEUH-9DE363/2020|EPI_ISL_599579|2020-09-21	EPI_ISL_599579	orf1ab
21255	G	C	>hCoV-19/England/QEUH-9DE363/2020|EPI_ISL_599579|2020-09-21	EPI_ISL_599579	orf1ab
22088	C	T	>hCoV-19/England/QEUH-9DE363/2020|EPI_ISL_599579|2020-09-21	EPI_ISL_599579	S
22227	C	T	>hCoV-19/England/QEUH-9DE363/2020|EPI_ISL_599579|2020-09-21	EPI_ISL_599579	S
23403	A	G	>hCoV-19/England/QEUH-9DE363/2020|EPI_ISL_599579|2020-09-21	EPI_ISL_599579	S
26801	C	G	>hCoV-19/England/QEUH-9DE363/2020|EPI_ISL_599579|2020-09-21	EPI_ISL_599579	M
28144	C	T	>hCoV-19/England/QEUH-9DE363/2020|EPI_ISL_599579|2020-09-21	EPI_ISL_599579	ORF8
28776	C	A	>hCoV-19/England/QEUH-9DE363/2020|EPI_ISL_599579|2020-09-21	EPI_ISL_599579	N
28932	C	T	>hCoV-19/England/QEUH-9DE363/2020|EPI_ISL_599579|2020-09-21	EPI_ISL_599579	N
29645	G	T	>hCoV-19/England/QEUH-9DE363/2020|EPI_ISL_599579|2020-09-21	EPI_ISL_599579	ORF10
29686	C	T	>hCoV-19/England/QEUH-9DE363/2020|EPI_ISL_599579|2020-09-21	EPI_ISL_599579	NonCoding
241	C	T	>hCoV-19/England/QEUH-9DDB6C/2020|EPI_ISL_599580|2020-09-21	EPI_ISL_599580	NonCoding
1344	T	C	>hCoV-19/England/QEUH-9DDB6C/2020|EPI_ISL_599580|2020-09-21	EPI_ISL_599580	orf1ab
3037	C	T	>hCoV-19/England/QEUH-9DDB6C/2020|EPI_ISL_599580|2020-09-21	EPI_ISL_599580	orf1ab
4291	A	T	>hCoV-19/England/QEUH-9DDB6C/2020|EPI_ISL_599580|2020-09-21	EPI_ISL_599580	orf1ab
8683	C	T	>hCoV-19/England/QEUH-9DDB6C/2020|EPI_ISL_599580|2020-09-21	EPI_ISL_599580	orf1ab
8782	T	C	>hCoV-19/England/QEUH-9DDB6C/2020|EPI_ISL_599580|2020-09-21	EPI_ISL_599580	orf1ab
14408	C	T	>hCoV-19/England/QEUH-9DDB6C/2020|EPI_ISL_599580|2020-09-21	EPI_ISL_599580	orf1ab
15406	G	T	>hCoV-19/England/QEUH-9DDB6C/2020|EPI_ISL_599580|2020-09-21	EPI_ISL_599580	orf1ab
16260	C	T	>hCoV-19/England/QEUH-9DDB6C/2020|EPI_ISL_599580|2020-09-21	EPI_ISL_599580	orf1ab
18555	C	T	>hCoV-19/England/QEUH-9DDB6C/2020|EPI_ISL_599580|2020-09-21	EPI_ISL_599580	orf1ab
19862	C	T	>hCoV-19/England/QEUH-9DDB6C/2020|EPI_ISL_599580|2020-09-21	EPI_ISL_599580	orf1ab
19960	A	G	>hCoV-19/England/QEUH-9DDB6C/2020|EPI_ISL_599580|2020-09-21	EPI_ISL_599580	orf1ab
21637	C	T	>hCoV-19/England/QEUH-9DDB6C/2020|EPI_ISL_599580|2020-09-21	EPI_ISL_599580	S
23403	A	G	>hCoV-19/England/QEUH-9DDB6C/2020|EPI_ISL_599580|2020-09-21	EPI_ISL_599580	S
28144	C	T	>hCoV-19/England/QEUH-9DDB6C/2020|EPI_ISL_599580|2020-09-21	EPI_ISL_599580	ORF8
28169	A	G	>hCoV-19/England/QEUH-9DDB6C/2020|EPI_ISL_599580|2020-09-21	EPI_ISL_599580	ORF8
28881	G	A	>hCoV-19/England/QEUH-9DDB6C/2020|EPI_ISL_599580|2020-09-21	EPI_ISL_599580	N
28882	G	A	>hCoV-19/England/QEUH-9DDB6C/2020|EPI_ISL_599580|2020-09-21	EPI_ISL_599580	N
28883	G	C	>hCoV-19/England/QEUH-9DDB6C/2020|EPI_ISL_599580|2020-09-21	EPI_ISL_599580	N
241	C	T	>hCoV-19/England/QEUH-9DD70E/2020|EPI_ISL_599581|2020-09-21	EPI_ISL_599581	NonCoding
2416	C	T	>hCoV-19/England/QEUH-9DD70E/2020|EPI_ISL_599581|2020-09-21	EPI_ISL_599581	orf1ab
3037	C	T	>hCoV-19/England/QEUH-9DD70E/2020|EPI_ISL_599581|2020-09-21	EPI_ISL_599581	orf1ab
8371	G	T	>hCoV-19/England/QEUH-9DD70E/2020|EPI_ISL_599581|2020-09-21	EPI_ISL_599581	orf1ab
8782	T	C	>hCoV-19/England/QEUH-9DD70E/2020|EPI_ISL_599581|2020-09-21	EPI_ISL_599581	orf1ab
9430	C	T	>hCoV-19/England/QEUH-9DD70E/2020|EPI_ISL_599581|2020-09-21	EPI_ISL_599581	orf1ab
14408	C	T	>hCoV-19/England/QEUH-9DD70E/2020|EPI_ISL_599581|2020-09-21	EPI_ISL_599581	orf1ab
15477	A	T	>hCoV-19/England/QEUH-9DD70E/2020|EPI_ISL_599581|2020-09-21	EPI_ISL_599581	orf1ab
18395	C	T	>hCoV-19/England/QEUH-9DD70E/2020|EPI_ISL_599581|2020-09-21	EPI_ISL_599581	orf1ab
20622	A	T	>hCoV-19/England/QEUH-9DD70E/2020|EPI_ISL_599581|2020-09-21	EPI_ISL_599581	orf1ab
20623	G	T	>hCoV-19/England/QEUH-9DD70E/2020|EPI_ISL_599581|2020-09-21	EPI_ISL_599581	orf1ab
20624	A	T	>hCoV-19/England/QEUH-9DD70E/2020|EPI_ISL_599581|2020-09-21	EPI_ISL_599581	orf1ab
23403	A	G	>hCoV-19/England/QEUH-9DD70E/2020|EPI_ISL_599581|2020-09-21	EPI_ISL_599581	S
23730	C	T	>hCoV-19/England/QEUH-9DD70E/2020|EPI_ISL_599581|2020-09-21	EPI_ISL_599581	S
25563	G	T	>hCoV-19/England/QEUH-9DD70E/2020|EPI_ISL_599581|2020-09-21	EPI_ISL_599581	ORF3a
26319	A	G	>hCoV-19/England/QEUH-9DD70E/2020|EPI_ISL_599581|2020-09-21	EPI_ISL_599581	E
28144	C	T	>hCoV-19/England/QEUH-9DD70E/2020|EPI_ISL_599581|2020-09-21	EPI_ISL_599581	ORF8
28854	C	T	>hCoV-19/England/QEUH-9DD70E/2020|EPI_ISL_599581|2020-09-21	EPI_ISL_599581	N
29044	G	A	>hCoV-19/England/QEUH-9DD70E/2020|EPI_ISL_599581|2020-09-21	EPI_ISL_599581	N
241	C	T	>hCoV-19/England/QEUH-9DE2B1/2020|EPI_ISL_599582|2020-09-21	EPI_ISL_599582	NonCoding
1191	C	T	>hCoV-19/England/QEUH-9DE2B1/2020|EPI_ISL_599582|2020-09-21	EPI_ISL_599582	orf1ab
1369	T	C	>hCoV-19/England/QEUH-9DE2B1/2020|EPI_ISL_599582|2020-09-21	EPI_ISL_599582	orf1ab
3037	C	T	>hCoV-19/England/QEUH-9DE2B1/2020|EPI_ISL_599582|2020-09-21	EPI_ISL_599582	orf1ab
3251	G	A	>hCoV-19/England/QEUH-9DE2B1/2020|EPI_ISL_599582|2020-09-21	EPI_ISL_599582	orf1ab
5278	T	C	>hCoV-19/England/QEUH-9DE2B1/2020|EPI_ISL_599582|2020-09-21	EPI_ISL_599582	orf1ab
8782	T	C	>hCoV-19/England/QEUH-9DE2B1/2020|EPI_ISL_599582|2020-09-21	EPI_ISL_599582	orf1ab
12067	G	T	>hCoV-19/England/QEUH-9DE2B1/2020|EPI_ISL_599582|2020-09-21	EPI_ISL_599582	orf1ab
14408	C	T	>hCoV-19/England/QEUH-9DE2B1/2020|EPI_ISL_599582|2020-09-21	EPI_ISL_599582	orf1ab
21575	C	T	>hCoV-19/England/QEUH-9DE2B1/2020|EPI_ISL_599582|2020-09-21	EPI_ISL_599582	S
21637	C	T	>hCoV-19/England/QEUH-9DE2B1/2020|EPI_ISL_599582|2020-09-21	EPI_ISL_599582	S
22227	C	T	>hCoV-19/England/QEUH-9DE2B1/2020|EPI_ISL_599582|2020-09-21	EPI_ISL_599582	S
23282	G	T	>hCoV-19/England/QEUH-9DE2B1/2020|EPI_ISL_599582|2020-09-21	EPI_ISL_599582	S
23403	A	G	>hCoV-19/England/QEUH-9DE2B1/2020|EPI_ISL_599582|2020-09-21	EPI_ISL_599582	S
23525	C	T	>hCoV-19/England/QEUH-9DE2B1/2020|EPI_ISL_599582|2020-09-21	EPI_ISL_599582	S
28144	C	T	>hCoV-19/England/QEUH-9DE2B1/2020|EPI_ISL_599582|2020-09-21	EPI_ISL_599582	ORF8
28169	A	G	>hCoV-19/England/QEUH-9DE2B1/2020|EPI_ISL_599582|2020-09-21	EPI_ISL_599582	ORF8
28881	G	A	>hCoV-19/England/QEUH-9DE2B1/2020|EPI_ISL_599582|2020-09-21	EPI_ISL_599582	N
28882	G	A	>hCoV-19/England/QEUH-9DE2B1/2020|EPI_ISL_599582|2020-09-21	EPI_ISL_599582	N
28883	G	C	>hCoV-19/England/QEUH-9DE2B1/2020|EPI_ISL_599582|2020-09-21	EPI_ISL_599582	N
28884	G	T	>hCoV-19/England/QEUH-9DE2B1/2020|EPI_ISL_599582|2020-09-21	EPI_ISL_599582	N
241	C	T	>hCoV-19/England/QEUH-9DDEAF/2020|EPI_ISL_599583|2020-09-21	EPI_ISL_599583	NonCoding
1163	A	T	>hCoV-19/England/QEUH-9DDEAF/2020|EPI_ISL_599583|2020-09-21	EPI_ISL_599583	orf1ab
3037	C	T	>hCoV-19/England/QEUH-9DDEAF/2020|EPI_ISL_599583|2020-09-21	EPI_ISL_599583	orf1ab
3256	T	C	>hCoV-19/England/QEUH-9DDEAF/2020|EPI_ISL_599583|2020-09-21	EPI_ISL_599583	orf1ab
5622	C	T	>hCoV-19/England/QEUH-9DDEAF/2020|EPI_ISL_599583|2020-09-21	EPI_ISL_599583	orf1ab
8782	T	C	>hCoV-19/England/QEUH-9DDEAF/2020|EPI_ISL_599583|2020-09-21	EPI_ISL_599583	orf1ab
11083	G	T	>hCoV-19/England/QEUH-9DDEAF/2020|EPI_ISL_599583|2020-09-21	EPI_ISL_599583	orf1ab
14202	G	T	>hCoV-19/England/QEUH-9DDEAF/2020|EPI_ISL_599583|2020-09-21	EPI_ISL_599583	orf1ab
14408	C	T	>hCoV-19/England/QEUH-9DDEAF/2020|EPI_ISL_599583|2020-09-21	EPI_ISL_599583	orf1ab
19542	G	T	>hCoV-19/England/QEUH-9DDEAF/2020|EPI_ISL_599583|2020-09-21	EPI_ISL_599583	orf1ab
19718	C	T	>hCoV-19/England/QEUH-9DDEAF/2020|EPI_ISL_599583|2020-09-21	EPI_ISL_599583	orf1ab
22388	C	T	>hCoV-19/England/QEUH-9DDEAF/2020|EPI_ISL_599583|2020-09-21	EPI_ISL_599583	S
23403	A	G	>hCoV-19/England/QEUH-9DDEAF/2020|EPI_ISL_599583|2020-09-21	EPI_ISL_599583	S
26060	C	T	>hCoV-19/England/QEUH-9DDEAF/2020|EPI_ISL_599583|2020-09-21	EPI_ISL_599583	ORF3a
28144	C	T	>hCoV-19/England/QEUH-9DDEAF/2020|EPI_ISL_599583|2020-09-21	EPI_ISL_599583	ORF8
28881	G	A	>hCoV-19/England/QEUH-9DDEAF/2020|EPI_ISL_599583|2020-09-21	EPI_ISL_599583	N
28882	G	A	>hCoV-19/England/QEUH-9DDEAF/2020|EPI_ISL_599583|2020-09-21	EPI_ISL_599583	N
28883	G	C	>hCoV-19/England/QEUH-9DDEAF/2020|EPI_ISL_599583|2020-09-21	EPI_ISL_599583	N
29227	G	T	>hCoV-19/England/QEUH-9DDEAF/2020|EPI_ISL_599583|2020-09-21	EPI_ISL_599583	N
29466	C	T	>hCoV-19/England/QEUH-9DDEAF/2020|EPI_ISL_599583|2020-09-21	EPI_ISL_599583	N
29771	A	G	>hCoV-19/England/QEUH-9DDEAF/2020|EPI_ISL_599583|2020-09-21	EPI_ISL_599583	NonCoding
241	C	T	>hCoV-19/England/QEUH-9DE327/2020|EPI_ISL_599584|2020-09-21	EPI_ISL_599584	NonCoding
1947	T	C	>hCoV-19/England/QEUH-9DE327/2020|EPI_ISL_599584|2020-09-21	EPI_ISL_599584	orf1ab
3037	C	T	>hCoV-19/England/QEUH-9DE327/2020|EPI_ISL_599584|2020-09-21	EPI_ISL_599584	orf1ab
7528	C	T	>hCoV-19/England/QEUH-9DE327/2020|EPI_ISL_599584|2020-09-21	EPI_ISL_599584	orf1ab
8782	T	C	>hCoV-19/England/QEUH-9DE327/2020|EPI_ISL_599584|2020-09-21	EPI_ISL_599584	orf1ab
11449	T	C	>hCoV-19/England/QEUH-9DE327/2020|EPI_ISL_599584|2020-09-21	EPI_ISL_599584	orf1ab
14408	C	T	>hCoV-19/England/QEUH-9DE327/2020|EPI_ISL_599584|2020-09-21	EPI_ISL_599584	orf1ab
18877	C	T	>hCoV-19/England/QEUH-9DE327/2020|EPI_ISL_599584|2020-09-21	EPI_ISL_599584	orf1ab
22444	C	T	>hCoV-19/England/QEUH-9DE327/2020|EPI_ISL_599584|2020-09-21	EPI_ISL_599584	S
23403	A	G	>hCoV-19/England/QEUH-9DE327/2020|EPI_ISL_599584|2020-09-21	EPI_ISL_599584	S
25563	G	T	>hCoV-19/England/QEUH-9DE327/2020|EPI_ISL_599584|2020-09-21	EPI_ISL_599584	ORF3a
26735	C	T	>hCoV-19/England/QEUH-9DE327/2020|EPI_ISL_599584|2020-09-21	EPI_ISL_599584	M
28144	C	T	>hCoV-19/England/QEUH-9DE327/2020|EPI_ISL_599584|2020-09-21	EPI_ISL_599584	ORF8
28854	C	T	>hCoV-19/England/QEUH-9DE327/2020|EPI_ISL_599584|2020-09-21	EPI_ISL_599584	N
29555	C	T	>hCoV-19/England/QEUH-9DE327/2020|EPI_ISL_599584|2020-09-21	EPI_ISL_599584	NonCoding
241	C	T	>hCoV-19/England/QEUH-9DDB5D/2020|EPI_ISL_599585|2020-09-21	EPI_ISL_599585	NonCoding
1163	A	T	>hCoV-19/England/QEUH-9DDB5D/2020|EPI_ISL_599585|2020-09-21	EPI_ISL_599585	orf1ab
3037	C	T	>hCoV-19/England/QEUH-9DDB5D/2020|EPI_ISL_599585|2020-09-21	EPI_ISL_599585	orf1ab
3256	T	C	>hCoV-19/England/QEUH-9DDB5D/2020|EPI_ISL_599585|2020-09-21	EPI_ISL_599585	orf1ab
5622	C	T	>hCoV-19/England/QEUH-9DDB5D/2020|EPI_ISL_599585|2020-09-21	EPI_ISL_599585	orf1ab
8782	T	C	>hCoV-19/England/QEUH-9DDB5D/2020|EPI_ISL_599585|2020-09-21	EPI_ISL_599585	orf1ab
11083	G	T	>hCoV-19/England/QEUH-9DDB5D/2020|EPI_ISL_599585|2020-09-21	EPI_ISL_599585	orf1ab
14202	G	T	>hCoV-19/England/QEUH-9DDB5D/2020|EPI_ISL_599585|2020-09-21	EPI_ISL_599585	orf1ab
14408	C	T	>hCoV-19/England/QEUH-9DDB5D/2020|EPI_ISL_599585|2020-09-21	EPI_ISL_599585	orf1ab
19542	G	T	>hCoV-19/England/QEUH-9DDB5D/2020|EPI_ISL_599585|2020-09-21	EPI_ISL_599585	orf1ab
19718	C	T	>hCoV-19/England/QEUH-9DDB5D/2020|EPI_ISL_599585|2020-09-21	EPI_ISL_599585	orf1ab
22388	C	T	>hCoV-19/England/QEUH-9DDB5D/2020|EPI_ISL_599585|2020-09-21	EPI_ISL_599585	S
23403	A	G	>hCoV-19/England/QEUH-9DDB5D/2020|EPI_ISL_599585|2020-09-21	EPI_ISL_599585	S
26060	C	T	>hCoV-19/England/QEUH-9DDB5D/2020|EPI_ISL_599585|2020-09-21	EPI_ISL_599585	ORF3a
28144	C	T	>hCoV-19/England/QEUH-9DDB5D/2020|EPI_ISL_599585|2020-09-21	EPI_ISL_599585	ORF8
28881	G	A	>hCoV-19/England/QEUH-9DDB5D/2020|EPI_ISL_599585|2020-09-21	EPI_ISL_599585	N
28882	G	A	>hCoV-19/England/QEUH-9DDB5D/2020|EPI_ISL_599585|2020-09-21	EPI_ISL_599585	N
28883	G	C	>hCoV-19/England/QEUH-9DDB5D/2020|EPI_ISL_599585|2020-09-21	EPI_ISL_599585	N
29227	G	T	>hCoV-19/England/QEUH-9DDB5D/2020|EPI_ISL_599585|2020-09-21	EPI_ISL_599585	N
29466	C	T	>hCoV-19/England/QEUH-9DDB5D/2020|EPI_ISL_599585|2020-09-21	EPI_ISL_599585	N
29771	A	G	>hCoV-19/England/QEUH-9DDB5D/2020|EPI_ISL_599585|2020-09-21	EPI_ISL_599585	NonCoding
204	G	T	>hCoV-19/Scotland/QEUH-9DD531/2020|EPI_ISL_599588|2020-09-21	EPI_ISL_599588	NonCoding
241	C	T	>hCoV-19/Scotland/QEUH-9DD531/2020|EPI_ISL_599588|2020-09-21	EPI_ISL_599588	NonCoding
445	T	C	>hCoV-19/Scotland/QEUH-9DD531/2020|EPI_ISL_599588|2020-09-21	EPI_ISL_599588	orf1ab
3037	C	T	>hCoV-19/Scotland/QEUH-9DD531/2020|EPI_ISL_599588|2020-09-21	EPI_ISL_599588	orf1ab
6286	C	T	>hCoV-19/Scotland/QEUH-9DD531/2020|EPI_ISL_599588|2020-09-21	EPI_ISL_599588	orf1ab
8782	T	C	>hCoV-19/Scotland/QEUH-9DD531/2020|EPI_ISL_599588|2020-09-21	EPI_ISL_599588	orf1ab
10078	C	T	>hCoV-19/Scotland/QEUH-9DD531/2020|EPI_ISL_599588|2020-09-21	EPI_ISL_599588	orf1ab
11396	C	T	>hCoV-19/Scotland/QEUH-9DD531/2020|EPI_ISL_599588|2020-09-21	EPI_ISL_599588	orf1ab
14055	G	T	>hCoV-19/Scotland/QEUH-9DD531/2020|EPI_ISL_599588|2020-09-21	EPI_ISL_599588	orf1ab
14408	C	T	>hCoV-19/Scotland/QEUH-9DD531/2020|EPI_ISL_599588|2020-09-21	EPI_ISL_599588	orf1ab
21255	G	C	>hCoV-19/Scotland/QEUH-9DD531/2020|EPI_ISL_599588|2020-09-21	EPI_ISL_599588	orf1ab
21614	C	T	>hCoV-19/Scotland/QEUH-9DD531/2020|EPI_ISL_599588|2020-09-21	EPI_ISL_599588	S
22227	C	T	>hCoV-19/Scotland/QEUH-9DD531/2020|EPI_ISL_599588|2020-09-21	EPI_ISL_599588	S
23403	A	G	>hCoV-19/Scotland/QEUH-9DD531/2020|EPI_ISL_599588|2020-09-21	EPI_ISL_599588	S
26801	C	G	>hCoV-19/Scotland/QEUH-9DD531/2020|EPI_ISL_599588|2020-09-21	EPI_ISL_599588	M
27944	C	T	>hCoV-19/Scotland/QEUH-9DD531/2020|EPI_ISL_599588|2020-09-21	EPI_ISL_599588	ORF8
28144	C	T	>hCoV-19/Scotland/QEUH-9DD531/2020|EPI_ISL_599588|2020-09-21	EPI_ISL_599588	ORF8
28932	C	T	>hCoV-19/Scotland/QEUH-9DD531/2020|EPI_ISL_599588|2020-09-21	EPI_ISL_599588	N
29645	G	T	>hCoV-19/Scotland/QEUH-9DD531/2020|EPI_ISL_599588|2020-09-21	EPI_ISL_599588	ORF10
204	G	T	>hCoV-19/England/QEUH-9DD8FC/2020|EPI_ISL_599589|2020-09-21	EPI_ISL_599589	NonCoding
241	C	T	>hCoV-19/England/QEUH-9DD8FC/2020|EPI_ISL_599589|2020-09-21	EPI_ISL_599589	NonCoding
445	T	C	>hCoV-19/England/QEUH-9DD8FC/2020|EPI_ISL_599589|2020-09-21	EPI_ISL_599589	orf1ab
3037	C	T	>hCoV-19/England/QEUH-9DD8FC/2020|EPI_ISL_599589|2020-09-21	EPI_ISL_599589	orf1ab
6286	C	T	>hCoV-19/England/QEUH-9DD8FC/2020|EPI_ISL_599589|2020-09-21	EPI_ISL_599589	orf1ab
8782	T	C	>hCoV-19/England/QEUH-9DD8FC/2020|EPI_ISL_599589|2020-09-21	EPI_ISL_599589	orf1ab
14408	C	T	>hCoV-19/England/QEUH-9DD8FC/2020|EPI_ISL_599589|2020-09-21	EPI_ISL_599589	orf1ab
21255	G	C	>hCoV-19/England/QEUH-9DD8FC/2020|EPI_ISL_599589|2020-09-21	EPI_ISL_599589	orf1ab
21614	C	T	>hCoV-19/England/QEUH-9DD8FC/2020|EPI_ISL_599589|2020-09-21	EPI_ISL_599589	S
21761	G	T	>hCoV-19/England/QEUH-9DD8FC/2020|EPI_ISL_599589|2020-09-21	EPI_ISL_599589	S
22227	C	T	>hCoV-19/England/QEUH-9DD8FC/2020|EPI_ISL_599589|2020-09-21	EPI_ISL_599589	S
23403	A	G	>hCoV-19/England/QEUH-9DD8FC/2020|EPI_ISL_599589|2020-09-21	EPI_ISL_599589	S
24334	C	T	>hCoV-19/England/QEUH-9DD8FC/2020|EPI_ISL_599589|2020-09-21	EPI_ISL_599589	S
26801	C	G	>hCoV-19/England/QEUH-9DD8FC/2020|EPI_ISL_599589|2020-09-21	EPI_ISL_599589	M
27944	C	T	>hCoV-19/England/QEUH-9DD8FC/2020|EPI_ISL_599589|2020-09-21	EPI_ISL_599589	ORF8
28144	C	T	>hCoV-19/England/QEUH-9DD8FC/2020|EPI_ISL_599589|2020-09-21	EPI_ISL_599589	ORF8
28932	C	T	>hCoV-19/England/QEUH-9DD8FC/2020|EPI_ISL_599589|2020-09-21	EPI_ISL_599589	N
29645	G	T	>hCoV-19/England/QEUH-9DD8FC/2020|EPI_ISL_599589|2020-09-21	EPI_ISL_599589	ORF10
241	C	T	>hCoV-19/England/QEUH-9DD944/2020|EPI_ISL_599590|2020-09-21	EPI_ISL_599590	NonCoding
3037	C	T	>hCoV-19/England/QEUH-9DD944/2020|EPI_ISL_599590|2020-09-21	EPI_ISL_599590	orf1ab
8782	T	C	>hCoV-19/England/QEUH-9DD944/2020|EPI_ISL_599590|2020-09-21	EPI_ISL_599590	orf1ab
11083	G	T	>hCoV-19/England/QEUH-9DD944/2020|EPI_ISL_599590|2020-09-21	EPI_ISL_599590	orf1ab
11230	G	T	>hCoV-19/England/QEUH-9DD944/2020|EPI_ISL_599590|2020-09-21	EPI_ISL_599590	orf1ab
11401	G	T	>hCoV-19/England/QEUH-9DD944/2020|EPI_ISL_599590|2020-09-21	EPI_ISL_599590	orf1ab
14408	C	T	>hCoV-19/England/QEUH-9DD944/2020|EPI_ISL_599590|2020-09-21	EPI_ISL_599590	orf1ab
23403	A	G	>hCoV-19/England/QEUH-9DD944/2020|EPI_ISL_599590|2020-09-21	EPI_ISL_599590	S
24088	T	C	>hCoV-19/England/QEUH-9DD944/2020|EPI_ISL_599590|2020-09-21	EPI_ISL_599590	S
25617	G	T	>hCoV-19/England/QEUH-9DD944/2020|EPI_ISL_599590|2020-09-21	EPI_ISL_599590	ORF3a
28144	C	T	>hCoV-19/England/QEUH-9DD944/2020|EPI_ISL_599590|2020-09-21	EPI_ISL_599590	ORF8
28881	G	A	>hCoV-19/England/QEUH-9DD944/2020|EPI_ISL_599590|2020-09-21	EPI_ISL_599590	N
28882	G	A	>hCoV-19/England/QEUH-9DD944/2020|EPI_ISL_599590|2020-09-21	EPI_ISL_599590	N
28883	G	C	>hCoV-19/England/QEUH-9DD944/2020|EPI_ISL_599590|2020-09-21	EPI_ISL_599590	N
241	C	T	>hCoV-19/England/QEUH-9DE0F3/2020|EPI_ISL_599591|2020-09-21	EPI_ISL_599591	NonCoding
445	T	C	>hCoV-19/England/QEUH-9DE0F3/2020|EPI_ISL_599591|2020-09-21	EPI_ISL_599591	orf1ab
3037	C	T	>hCoV-19/England/QEUH-9DE0F3/2020|EPI_ISL_599591|2020-09-21	EPI_ISL_599591	orf1ab
6286	C	T	>hCoV-19/England/QEUH-9DE0F3/2020|EPI_ISL_599591|2020-09-21	EPI_ISL_599591	orf1ab
8782	T	C	>hCoV-19/England/QEUH-9DE0F3/2020|EPI_ISL_599591|2020-09-21	EPI_ISL_599591	orf1ab
14408	C	T	>hCoV-19/England/QEUH-9DE0F3/2020|EPI_ISL_599591|2020-09-21	EPI_ISL_599591	orf1ab
14898	C	T	>hCoV-19/England/QEUH-9DE0F3/2020|EPI_ISL_599591|2020-09-21	EPI_ISL_599591	orf1ab
21255	G	C	>hCoV-19/England/QEUH-9DE0F3/2020|EPI_ISL_599591|2020-09-21	EPI_ISL_599591	orf1ab
22227	C	T	>hCoV-19/England/QEUH-9DE0F3/2020|EPI_ISL_599591|2020-09-21	EPI_ISL_599591	S
23403	A	G	>hCoV-19/England/QEUH-9DE0F3/2020|EPI_ISL_599591|2020-09-21	EPI_ISL_599591	S
26801	C	G	>hCoV-19/England/QEUH-9DE0F3/2020|EPI_ISL_599591|2020-09-21	EPI_ISL_599591	M
28144	C	T	>hCoV-19/England/QEUH-9DE0F3/2020|EPI_ISL_599591|2020-09-21	EPI_ISL_599591	ORF8
28932	C	T	>hCoV-19/England/QEUH-9DE0F3/2020|EPI_ISL_599591|2020-09-21	EPI_ISL_599591	N
29645	G	T	>hCoV-19/England/QEUH-9DE0F3/2020|EPI_ISL_599591|2020-09-21	EPI_ISL_599591	ORF10
204	G	T	>hCoV-19/Wales/QEUH-9DD0A9/2020|EPI_ISL_599592|2020-09-21	EPI_ISL_599592	NonCoding
241	C	T	>hCoV-19/Wales/QEUH-9DD0A9/2020|EPI_ISL_599592|2020-09-21	EPI_ISL_599592	NonCoding
445	T	C	>hCoV-19/Wales/QEUH-9DD0A9/2020|EPI_ISL_599592|2020-09-21	EPI_ISL_599592	orf1ab
3037	C	T	>hCoV-19/Wales/QEUH-9DD0A9/2020|EPI_ISL_599592|2020-09-21	EPI_ISL_599592	orf1ab
6286	C	T	>hCoV-19/Wales/QEUH-9DD0A9/2020|EPI_ISL_599592|2020-09-21	EPI_ISL_599592	orf1ab
8782	T	C	>hCoV-19/Wales/QEUH-9DD0A9/2020|EPI_ISL_599592|2020-09-21	EPI_ISL_599592	orf1ab
14408	C	T	>hCoV-19/Wales/QEUH-9DD0A9/2020|EPI_ISL_599592|2020-09-21	EPI_ISL_599592	orf1ab
19524	C	T	>hCoV-19/Wales/QEUH-9DD0A9/2020|EPI_ISL_599592|2020-09-21	EPI_ISL_599592	orf1ab
21255	G	C	>hCoV-19/Wales/QEUH-9DD0A9/2020|EPI_ISL_599592|2020-09-21	EPI_ISL_599592	orf1ab
21614	C	T	>hCoV-19/Wales/QEUH-9DD0A9/2020|EPI_ISL_599592|2020-09-21	EPI_ISL_599592	S
22227	C	T	>hCoV-19/Wales/QEUH-9DD0A9/2020|EPI_ISL_599592|2020-09-21	EPI_ISL_599592	S
23403	A	G	>hCoV-19/Wales/QEUH-9DD0A9/2020|EPI_ISL_599592|2020-09-21	EPI_ISL_599592	S
26801	C	G	>hCoV-19/Wales/QEUH-9DD0A9/2020|EPI_ISL_599592|2020-09-21	EPI_ISL_599592	M
27944	C	T	>hCoV-19/Wales/QEUH-9DD0A9/2020|EPI_ISL_599592|2020-09-21	EPI_ISL_599592	ORF8
28087	C	T	>hCoV-19/Wales/QEUH-9DD0A9/2020|EPI_ISL_599592|2020-09-21	EPI_ISL_599592	ORF8
28144	C	T	>hCoV-19/Wales/QEUH-9DD0A9/2020|EPI_ISL_599592|2020-09-21	EPI_ISL_599592	ORF8
28932	C	T	>hCoV-19/Wales/QEUH-9DD0A9/2020|EPI_ISL_599592|2020-09-21	EPI_ISL_599592	N
29167	C	T	>hCoV-19/Wales/QEUH-9DD0A9/2020|EPI_ISL_599592|2020-09-21	EPI_ISL_599592	N
29645	G	T	>hCoV-19/Wales/QEUH-9DD0A9/2020|EPI_ISL_599592|2020-09-21	EPI_ISL_599592	ORF10
241	C	T	>hCoV-19/Scotland/QEUH-9DD3CE/2020|EPI_ISL_599593|2020-09-22	EPI_ISL_599593	NonCoding
3037	C	T	>hCoV-19/Scotland/QEUH-9DD3CE/2020|EPI_ISL_599593|2020-09-22	EPI_ISL_599593	orf1ab
3602	C	T	>hCoV-19/Scotland/QEUH-9DD3CE/2020|EPI_ISL_599593|2020-09-22	EPI_ISL_599593	orf1ab
4442	G	T	>hCoV-19/Scotland/QEUH-9DD3CE/2020|EPI_ISL_599593|2020-09-22	EPI_ISL_599593	orf1ab
6525	C	T	>hCoV-19/Scotland/QEUH-9DD3CE/2020|EPI_ISL_599593|2020-09-22	EPI_ISL_599593	orf1ab
6941	C	T	>hCoV-19/Scotland/QEUH-9DD3CE/2020|EPI_ISL_599593|2020-09-22	EPI_ISL_599593	orf1ab
8782	T	C	>hCoV-19/Scotland/QEUH-9DD3CE/2020|EPI_ISL_599593|2020-09-22	EPI_ISL_599593	orf1ab
14408	C	T	>hCoV-19/Scotland/QEUH-9DD3CE/2020|EPI_ISL_599593|2020-09-22	EPI_ISL_599593	orf1ab
15324	C	T	>hCoV-19/Scotland/QEUH-9DD3CE/2020|EPI_ISL_599593|2020-09-22	EPI_ISL_599593	orf1ab
16044	A	T	>hCoV-19/Scotland/QEUH-9DD3CE/2020|EPI_ISL_599593|2020-09-22	EPI_ISL_599593	orf1ab
21855	C	T	>hCoV-19/Scotland/QEUH-9DD3CE/2020|EPI_ISL_599593|2020-09-22	EPI_ISL_599593	S
23403	A	G	>hCoV-19/Scotland/QEUH-9DD3CE/2020|EPI_ISL_599593|2020-09-22	EPI_ISL_599593	S
24023	C	A	>hCoV-19/Scotland/QEUH-9DD3CE/2020|EPI_ISL_599593|2020-09-22	EPI_ISL_599593	S
25505	A	G	>hCoV-19/Scotland/QEUH-9DD3CE/2020|EPI_ISL_599593|2020-09-22	EPI_ISL_599593	ORF3a
25906	G	C	>hCoV-19/Scotland/QEUH-9DD3CE/2020|EPI_ISL_599593|2020-09-22	EPI_ISL_599593	ORF3a
25996	G	T	>hCoV-19/Scotland/QEUH-9DD3CE/2020|EPI_ISL_599593|2020-09-22	EPI_ISL_599593	ORF3a
28144	C	T	>hCoV-19/Scotland/QEUH-9DD3CE/2020|EPI_ISL_599593|2020-09-22	EPI_ISL_599593	ORF8
28651	C	T	>hCoV-19/Scotland/QEUH-9DD3CE/2020|EPI_ISL_599593|2020-09-22	EPI_ISL_599593	N
28869	C	T	>hCoV-19/Scotland/QEUH-9DD3CE/2020|EPI_ISL_599593|2020-09-22	EPI_ISL_599593	N
204	G	T	>hCoV-19/Scotland/QEUH-9DD391/2020|EPI_ISL_599596|2020-09-22	EPI_ISL_599596	NonCoding
241	C	T	>hCoV-19/Scotland/QEUH-9DD391/2020|EPI_ISL_599596|2020-09-22	EPI_ISL_599596	NonCoding
445	T	C	>hCoV-19/Scotland/QEUH-9DD391/2020|EPI_ISL_599596|2020-09-22	EPI_ISL_599596	orf1ab
3037	C	T	>hCoV-19/Scotland/QEUH-9DD391/2020|EPI_ISL_599596|2020-09-22	EPI_ISL_599596	orf1ab
6286	C	T	>hCoV-19/Scotland/QEUH-9DD391/2020|EPI_ISL_599596|2020-09-22	EPI_ISL_599596	orf1ab
8782	T	C	>hCoV-19/Scotland/QEUH-9DD391/2020|EPI_ISL_599596|2020-09-22	EPI_ISL_599596	orf1ab
11396	C	T	>hCoV-19/Scotland/QEUH-9DD391/2020|EPI_ISL_599596|2020-09-22	EPI_ISL_599596	orf1ab
14408	C	T	>hCoV-19/Scotland/QEUH-9DD391/2020|EPI_ISL_599596|2020-09-22	EPI_ISL_599596	orf1ab
21255	G	C	>hCoV-19/Scotland/QEUH-9DD391/2020|EPI_ISL_599596|2020-09-22	EPI_ISL_599596	orf1ab
21614	C	T	>hCoV-19/Scotland/QEUH-9DD391/2020|EPI_ISL_599596|2020-09-22	EPI_ISL_599596	S
22227	C	T	>hCoV-19/Scotland/QEUH-9DD391/2020|EPI_ISL_599596|2020-09-22	EPI_ISL_599596	S
23403	A	G	>hCoV-19/Scotland/QEUH-9DD391/2020|EPI_ISL_599596|2020-09-22	EPI_ISL_599596	S
26801	C	G	>hCoV-19/Scotland/QEUH-9DD391/2020|EPI_ISL_599596|2020-09-22	EPI_ISL_599596	M
27928	C	T	>hCoV-19/Scotland/QEUH-9DD391/2020|EPI_ISL_599596|2020-09-22	EPI_ISL_599596	ORF8
27944	C	T	>hCoV-19/Scotland/QEUH-9DD391/2020|EPI_ISL_599596|2020-09-22	EPI_ISL_599596	ORF8
28144	C	T	>hCoV-19/Scotland/QEUH-9DD391/2020|EPI_ISL_599596|2020-09-22	EPI_ISL_599596	ORF8
28932	C	T	>hCoV-19/Scotland/QEUH-9DD391/2020|EPI_ISL_599596|2020-09-22	EPI_ISL_599596	N
29645	G	T	>hCoV-19/Scotland/QEUH-9DD391/2020|EPI_ISL_599596|2020-09-22	EPI_ISL_599596	ORF10
204	G	T	>hCoV-19/Scotland/QEUH-9DD276/2020|EPI_ISL_599597|2020-09-22	EPI_ISL_599597	NonCoding
241	C	T	>hCoV-19/Scotland/QEUH-9DD276/2020|EPI_ISL_599597|2020-09-22	EPI_ISL_599597	NonCoding
445	T	C	>hCoV-19/Scotland/QEUH-9DD276/2020|EPI_ISL_599597|2020-09-22	EPI_ISL_599597	orf1ab
3037	C	T	>hCoV-19/Scotland/QEUH-9DD276/2020|EPI_ISL_599597|2020-09-22	EPI_ISL_599597	orf1ab
6286	C	T	>hCoV-19/Scotland/QEUH-9DD276/2020|EPI_ISL_599597|2020-09-22	EPI_ISL_599597	orf1ab
8782	T	C	>hCoV-19/Scotland/QEUH-9DD276/2020|EPI_ISL_599597|2020-09-22	EPI_ISL_599597	orf1ab
10078	C	T	>hCoV-19/Scotland/QEUH-9DD276/2020|EPI_ISL_599597|2020-09-22	EPI_ISL_599597	orf1ab
11396	C	T	>hCoV-19/Scotland/QEUH-9DD276/2020|EPI_ISL_599597|2020-09-22	EPI_ISL_599597	orf1ab
14055	G	T	>hCoV-19/Scotland/QEUH-9DD276/2020|EPI_ISL_599597|2020-09-22	EPI_ISL_599597	orf1ab
14408	C	T	>hCoV-19/Scotland/QEUH-9DD276/2020|EPI_ISL_599597|2020-09-22	EPI_ISL_599597	orf1ab
21255	G	C	>hCoV-19/Scotland/QEUH-9DD276/2020|EPI_ISL_599597|2020-09-22	EPI_ISL_599597	orf1ab
21614	C	T	>hCoV-19/Scotland/QEUH-9DD276/2020|EPI_ISL_599597|2020-09-22	EPI_ISL_599597	S
22227	C	T	>hCoV-19/Scotland/QEUH-9DD276/2020|EPI_ISL_599597|2020-09-22	EPI_ISL_599597	S
23403	A	G	>hCoV-19/Scotland/QEUH-9DD276/2020|EPI_ISL_599597|2020-09-22	EPI_ISL_599597	S
26801	C	G	>hCoV-19/Scotland/QEUH-9DD276/2020|EPI_ISL_599597|2020-09-22	EPI_ISL_599597	M
27944	C	T	>hCoV-19/Scotland/QEUH-9DD276/2020|EPI_ISL_599597|2020-09-22	EPI_ISL_599597	ORF8
28144	C	T	>hCoV-19/Scotland/QEUH-9DD276/2020|EPI_ISL_599597|2020-09-22	EPI_ISL_599597	ORF8
28932	C	T	>hCoV-19/Scotland/QEUH-9DD276/2020|EPI_ISL_599597|2020-09-22	EPI_ISL_599597	N
29645	G	T	>hCoV-19/Scotland/QEUH-9DD276/2020|EPI_ISL_599597|2020-09-22	EPI_ISL_599597	ORF10
241	C	T	>hCoV-19/England/QEUH-9DD962/2020|EPI_ISL_599598|2020-09-21	EPI_ISL_599598	NonCoding
445	T	C	>hCoV-19/England/QEUH-9DD962/2020|EPI_ISL_599598|2020-09-21	EPI_ISL_599598	orf1ab
3037	C	T	>hCoV-19/England/QEUH-9DD962/2020|EPI_ISL_599598|2020-09-21	EPI_ISL_599598	orf1ab
5170	C	T	>hCoV-19/England/QEUH-9DD962/2020|EPI_ISL_599598|2020-09-21	EPI_ISL_599598	orf1ab
6286	C	T	>hCoV-19/England/QEUH-9DD962/2020|EPI_ISL_599598|2020-09-21	EPI_ISL_599598	orf1ab
8782	T	C	>hCoV-19/England/QEUH-9DD962/2020|EPI_ISL_599598|2020-09-21	EPI_ISL_599598	orf1ab
11132	G	T	>hCoV-19/England/QEUH-9DD962/2020|EPI_ISL_599598|2020-09-21	EPI_ISL_599598	orf1ab
13019	C	T	>hCoV-19/England/QEUH-9DD962/2020|EPI_ISL_599598|2020-09-21	EPI_ISL_599598	orf1ab
14408	C	T	>hCoV-19/England/QEUH-9DD962/2020|EPI_ISL_599598|2020-09-21	EPI_ISL_599598	orf1ab
20100	T	C	>hCoV-19/England/QEUH-9DD962/2020|EPI_ISL_599598|2020-09-21	EPI_ISL_599598	orf1ab
20944	G	T	>hCoV-19/England/QEUH-9DD962/2020|EPI_ISL_599598|2020-09-21	EPI_ISL_599598	orf1ab
21255	G	C	>hCoV-19/England/QEUH-9DD962/2020|EPI_ISL_599598|2020-09-21	EPI_ISL_599598	orf1ab
21519	A	G	>hCoV-19/England/QEUH-9DD962/2020|EPI_ISL_599598|2020-09-21	EPI_ISL_599598	orf1ab
22227	C	T	>hCoV-19/England/QEUH-9DD962/2020|EPI_ISL_599598|2020-09-21	EPI_ISL_599598	S
23403	A	G	>hCoV-19/England/QEUH-9DD962/2020|EPI_ISL_599598|2020-09-21	EPI_ISL_599598	S
26801	C	G	>hCoV-19/England/QEUH-9DD962/2020|EPI_ISL_599598|2020-09-21	EPI_ISL_599598	M
27982	C	T	>hCoV-19/England/QEUH-9DD962/2020|EPI_ISL_599598|2020-09-21	EPI_ISL_599598	ORF8
28144	C	T	>hCoV-19/England/QEUH-9DD962/2020|EPI_ISL_599598|2020-09-21	EPI_ISL_599598	ORF8
28932	C	T	>hCoV-19/England/QEUH-9DD962/2020|EPI_ISL_599598|2020-09-21	EPI_ISL_599598	N
29645	G	T	>hCoV-19/England/QEUH-9DD962/2020|EPI_ISL_599598|2020-09-21	EPI_ISL_599598	ORF10
241	C	T	>hCoV-19/England/QEUH-9DE08A/2020|EPI_ISL_599599|2020-09-21	EPI_ISL_599599	NonCoding
1947	T	C	>hCoV-19/England/QEUH-9DE08A/2020|EPI_ISL_599599|2020-09-21	EPI_ISL_599599	orf1ab
3037	C	T	>hCoV-19/England/QEUH-9DE08A/2020|EPI_ISL_599599|2020-09-21	EPI_ISL_599599	orf1ab
7528	C	T	>hCoV-19/England/QEUH-9DE08A/2020|EPI_ISL_599599|2020-09-21	EPI_ISL_599599	orf1ab
8782	T	C	>hCoV-19/England/QEUH-9DE08A/2020|EPI_ISL_599599|2020-09-21	EPI_ISL_599599	orf1ab
14408	C	T	>hCoV-19/England/QEUH-9DE08A/2020|EPI_ISL_599599|2020-09-21	EPI_ISL_599599	orf1ab
15981	C	T	>hCoV-19/England/QEUH-9DE08A/2020|EPI_ISL_599599|2020-09-21	EPI_ISL_599599	orf1ab
18877	C	T	>hCoV-19/England/QEUH-9DE08A/2020|EPI_ISL_599599|2020-09-21	EPI_ISL_599599	orf1ab
22444	C	T	>hCoV-19/England/QEUH-9DE08A/2020|EPI_ISL_599599|2020-09-21	EPI_ISL_599599	S
23403	A	G	>hCoV-19/England/QEUH-9DE08A/2020|EPI_ISL_599599|2020-09-21	EPI_ISL_599599	S
25563	G	T	>hCoV-19/England/QEUH-9DE08A/2020|EPI_ISL_599599|2020-09-21	EPI_ISL_599599	ORF3a
26735	C	T	>hCoV-19/England/QEUH-9DE08A/2020|EPI_ISL_599599|2020-09-21	EPI_ISL_599599	M
28144	C	T	>hCoV-19/England/QEUH-9DE08A/2020|EPI_ISL_599599|2020-09-21	EPI_ISL_599599	ORF8
28854	C	T	>hCoV-19/England/QEUH-9DE08A/2020|EPI_ISL_599599|2020-09-21	EPI_ISL_599599	N
29555	C	T	>hCoV-19/England/QEUH-9DE08A/2020|EPI_ISL_599599|2020-09-21	EPI_ISL_599599	NonCoding
241	C	T	>hCoV-19/England/QEUH-9DDEFA/2020|EPI_ISL_599600|2020-09-21	EPI_ISL_599600	NonCoding
1210	G	T	>hCoV-19/England/QEUH-9DDEFA/2020|EPI_ISL_599600|2020-09-21	EPI_ISL_599600	orf1ab
3037	C	T	>hCoV-19/England/QEUH-9DDEFA/2020|EPI_ISL_599600|2020-09-21	EPI_ISL_599600	orf1ab
8782	T	C	>hCoV-19/England/QEUH-9DDEFA/2020|EPI_ISL_599600|2020-09-21	EPI_ISL_599600	orf1ab
9802	G	T	>hCoV-19/England/QEUH-9DDEFA/2020|EPI_ISL_599600|2020-09-21	EPI_ISL_599600	orf1ab
12067	G	T	>hCoV-19/England/QEUH-9DDEFA/2020|EPI_ISL_599600|2020-09-21	EPI_ISL_599600	orf1ab
14408	C	T	>hCoV-19/England/QEUH-9DDEFA/2020|EPI_ISL_599600|2020-09-21	EPI_ISL_599600	orf1ab
22344	G	T	>hCoV-19/England/QEUH-9DDEFA/2020|EPI_ISL_599600|2020-09-21	EPI_ISL_599600	S
23403	A	G	>hCoV-19/England/QEUH-9DDEFA/2020|EPI_ISL_599600|2020-09-21	EPI_ISL_599600	S
23611	G	A	>hCoV-19/England/QEUH-9DDEFA/2020|EPI_ISL_599600|2020-09-21	EPI_ISL_599600	S
28144	C	T	>hCoV-19/England/QEUH-9DDEFA/2020|EPI_ISL_599600|2020-09-21	EPI_ISL_599600	ORF8
28881	G	A	>hCoV-19/England/QEUH-9DDEFA/2020|EPI_ISL_599600|2020-09-21	EPI_ISL_599600	N
28882	G	A	>hCoV-19/England/QEUH-9DDEFA/2020|EPI_ISL_599600|2020-09-21	EPI_ISL_599600	N
28883	G	C	>hCoV-19/England/QEUH-9DDEFA/2020|EPI_ISL_599600|2020-09-21	EPI_ISL_599600	N
29518	C	T	>hCoV-19/England/QEUH-9DDEFA/2020|EPI_ISL_599600|2020-09-21	EPI_ISL_599600	N
241	C	T	>hCoV-19/England/QEUH-9DDF06/2020|EPI_ISL_599601|2020-09-21	EPI_ISL_599601	NonCoding
445	T	C	>hCoV-19/England/QEUH-9DDF06/2020|EPI_ISL_599601|2020-09-21	EPI_ISL_599601	orf1ab
3037	C	T	>hCoV-19/England/QEUH-9DDF06/2020|EPI_ISL_599601|2020-09-21	EPI_ISL_599601	orf1ab
6286	C	T	>hCoV-19/England/QEUH-9DDF06/2020|EPI_ISL_599601|2020-09-21	EPI_ISL_599601	orf1ab
8782	T	C	>hCoV-19/England/QEUH-9DDF06/2020|EPI_ISL_599601|2020-09-21	EPI_ISL_599601	orf1ab
13009	C	T	>hCoV-19/England/QEUH-9DDF06/2020|EPI_ISL_599601|2020-09-21	EPI_ISL_599601	orf1ab
14408	C	T	>hCoV-19/England/QEUH-9DDF06/2020|EPI_ISL_599601|2020-09-21	EPI_ISL_599601	orf1ab
18462	G	T	>hCoV-19/England/QEUH-9DDF06/2020|EPI_ISL_599601|2020-09-21	EPI_ISL_599601	orf1ab
21255	G	C	>hCoV-19/England/QEUH-9DDF06/2020|EPI_ISL_599601|2020-09-21	EPI_ISL_599601	orf1ab
22227	C	T	>hCoV-19/England/QEUH-9DDF06/2020|EPI_ISL_599601|2020-09-21	EPI_ISL_599601	S
22346	G	T	>hCoV-19/England/QEUH-9DDF06/2020|EPI_ISL_599601|2020-09-21	EPI_ISL_599601	S
23403	A	G	>hCoV-19/England/QEUH-9DDF06/2020|EPI_ISL_599601|2020-09-21	EPI_ISL_599601	S
26031	G	T	>hCoV-19/England/QEUH-9DDF06/2020|EPI_ISL_599601|2020-09-21	EPI_ISL_599601	ORF3a
26801	C	G	>hCoV-19/England/QEUH-9DDF06/2020|EPI_ISL_599601|2020-09-21	EPI_ISL_599601	M
28144	C	T	>hCoV-19/England/QEUH-9DDF06/2020|EPI_ISL_599601|2020-09-21	EPI_ISL_599601	ORF8
28321	G	A	>hCoV-19/England/QEUH-9DDF06/2020|EPI_ISL_599601|2020-09-21	EPI_ISL_599601	N
28932	C	T	>hCoV-19/England/QEUH-9DDF06/2020|EPI_ISL_599601|2020-09-21	EPI_ISL_599601	N
29645	G	T	>hCoV-19/England/QEUH-9DDF06/2020|EPI_ISL_599601|2020-09-21	EPI_ISL_599601	ORF10
241	C	T	>hCoV-19/England/QEUH-9DDE18/2020|EPI_ISL_599602|2020-09-21	EPI_ISL_599602	NonCoding
445	T	C	>hCoV-19/England/QEUH-9DDE18/2020|EPI_ISL_599602|2020-09-21	EPI_ISL_599602	orf1ab
3037	C	T	>hCoV-19/England/QEUH-9DDE18/2020|EPI_ISL_599602|2020-09-21	EPI_ISL_599602	orf1ab
6286	C	T	>hCoV-19/England/QEUH-9DDE18/2020|EPI_ISL_599602|2020-09-21	EPI_ISL_599602	orf1ab
8782	T	C	>hCoV-19/England/QEUH-9DDE18/2020|EPI_ISL_599602|2020-09-21	EPI_ISL_599602	orf1ab
14408	C	T	>hCoV-19/England/QEUH-9DDE18/2020|EPI_ISL_599602|2020-09-21	EPI_ISL_599602	orf1ab
21255	G	C	>hCoV-19/England/QEUH-9DDE18/2020|EPI_ISL_599602|2020-09-21	EPI_ISL_599602	orf1ab
22227	C	T	>hCoV-19/England/QEUH-9DDE18/2020|EPI_ISL_599602|2020-09-21	EPI_ISL_599602	S
23403	A	G	>hCoV-19/England/QEUH-9DDE18/2020|EPI_ISL_599602|2020-09-21	EPI_ISL_599602	S
26801	C	G	>hCoV-19/England/QEUH-9DDE18/2020|EPI_ISL_599602|2020-09-21	EPI_ISL_599602	M
28144	C	T	>hCoV-19/England/QEUH-9DDE18/2020|EPI_ISL_599602|2020-09-21	EPI_ISL_599602	ORF8
28932	C	T	>hCoV-19/England/QEUH-9DDE18/2020|EPI_ISL_599602|2020-09-21	EPI_ISL_599602	N
29645	G	T	>hCoV-19/England/QEUH-9DDE18/2020|EPI_ISL_599602|2020-09-21	EPI_ISL_599602	ORF10
241	C	T	>hCoV-19/England/QEUH-9DDA9C/2020|EPI_ISL_599606|2020-09-21	EPI_ISL_599606	NonCoding
1163	A	T	>hCoV-19/England/QEUH-9DDA9C/2020|EPI_ISL_599606|2020-09-21	EPI_ISL_599606	orf1ab
3037	C	T	>hCoV-19/England/QEUH-9DDA9C/2020|EPI_ISL_599606|2020-09-21	EPI_ISL_599606	orf1ab
3256	T	C	>hCoV-19/England/QEUH-9DDA9C/2020|EPI_ISL_599606|2020-09-21	EPI_ISL_599606	orf1ab
5622	C	T	>hCoV-19/England/QEUH-9DDA9C/2020|EPI_ISL_599606|2020-09-21	EPI_ISL_599606	orf1ab
8782	T	C	>hCoV-19/England/QEUH-9DDA9C/2020|EPI_ISL_599606|2020-09-21	EPI_ISL_599606	orf1ab
14202	G	T	>hCoV-19/England/QEUH-9DDA9C/2020|EPI_ISL_599606|2020-09-21	EPI_ISL_599606	orf1ab
14408	C	T	>hCoV-19/England/QEUH-9DDA9C/2020|EPI_ISL_599606|2020-09-21	EPI_ISL_599606	orf1ab
19542	G	T	>hCoV-19/England/QEUH-9DDA9C/2020|EPI_ISL_599606|2020-09-21	EPI_ISL_599606	orf1ab
19718	C	T	>hCoV-19/England/QEUH-9DDA9C/2020|EPI_ISL_599606|2020-09-21	EPI_ISL_599606	orf1ab
22388	C	T	>hCoV-19/England/QEUH-9DDA9C/2020|EPI_ISL_599606|2020-09-21	EPI_ISL_599606	S
23403	A	G	>hCoV-19/England/QEUH-9DDA9C/2020|EPI_ISL_599606|2020-09-21	EPI_ISL_599606	S
26060	C	T	>hCoV-19/England/QEUH-9DDA9C/2020|EPI_ISL_599606|2020-09-21	EPI_ISL_599606	ORF3a
27455	A	G	>hCoV-19/England/QEUH-9DDA9C/2020|EPI_ISL_599606|2020-09-21	EPI_ISL_599606	ORF7a
28144	C	T	>hCoV-19/England/QEUH-9DDA9C/2020|EPI_ISL_599606|2020-09-21	EPI_ISL_599606	ORF8
28881	G	A	>hCoV-19/England/QEUH-9DDA9C/2020|EPI_ISL_599606|2020-09-21	EPI_ISL_599606	N
28882	G	A	>hCoV-19/England/QEUH-9DDA9C/2020|EPI_ISL_599606|2020-09-21	EPI_ISL_599606	N
28883	G	C	>hCoV-19/England/QEUH-9DDA9C/2020|EPI_ISL_599606|2020-09-21	EPI_ISL_599606	N
29227	G	T	>hCoV-19/England/QEUH-9DDA9C/2020|EPI_ISL_599606|2020-09-21	EPI_ISL_599606	N
29466	C	T	>hCoV-19/England/QEUH-9DDA9C/2020|EPI_ISL_599606|2020-09-21	EPI_ISL_599606	N
29771	A	G	>hCoV-19/England/QEUH-9DDA9C/2020|EPI_ISL_599606|2020-09-21	EPI_ISL_599606	NonCoding
241	C	T	>hCoV-19/Scotland/QEUH-9DDC0F/2020|EPI_ISL_599607|2020-09-21	EPI_ISL_599607	NonCoding
3037	C	T	>hCoV-19/Scotland/QEUH-9DDC0F/2020|EPI_ISL_599607|2020-09-21	EPI_ISL_599607	orf1ab
7767	T	C	>hCoV-19/Scotland/QEUH-9DDC0F/2020|EPI_ISL_599607|2020-09-21	EPI_ISL_599607	orf1ab
7919	T	G	>hCoV-19/Scotland/QEUH-9DDC0F/2020|EPI_ISL_599607|2020-09-21	EPI_ISL_599607	orf1ab
8047	C	T	>hCoV-19/Scotland/QEUH-9DDC0F/2020|EPI_ISL_599607|2020-09-21	EPI_ISL_599607	orf1ab
8782	T	C	>hCoV-19/Scotland/QEUH-9DDC0F/2020|EPI_ISL_599607|2020-09-21	EPI_ISL_599607	orf1ab
12988	G	T	>hCoV-19/Scotland/QEUH-9DDC0F/2020|EPI_ISL_599607|2020-09-21	EPI_ISL_599607	orf1ab
14408	C	T	>hCoV-19/Scotland/QEUH-9DDC0F/2020|EPI_ISL_599607|2020-09-21	EPI_ISL_599607	orf1ab
15598	G	A	>hCoV-19/Scotland/QEUH-9DDC0F/2020|EPI_ISL_599607|2020-09-21	EPI_ISL_599607	orf1ab
17104	C	T	>hCoV-19/Scotland/QEUH-9DDC0F/2020|EPI_ISL_599607|2020-09-21	EPI_ISL_599607	orf1ab
18028	G	T	>hCoV-19/Scotland/QEUH-9DDC0F/2020|EPI_ISL_599607|2020-09-21	EPI_ISL_599607	orf1ab
20268	A	G	>hCoV-19/Scotland/QEUH-9DDC0F/2020|EPI_ISL_599607|2020-09-21	EPI_ISL_599607	orf1ab
20451	C	T	>hCoV-19/Scotland/QEUH-9DDC0F/2020|EPI_ISL_599607|2020-09-21	EPI_ISL_599607	orf1ab
22879	C	A	>hCoV-19/Scotland/QEUH-9DDC0F/2020|EPI_ISL_599607|2020-09-21	EPI_ISL_599607	S
23403	A	G	>hCoV-19/Scotland/QEUH-9DDC0F/2020|EPI_ISL_599607|2020-09-21	EPI_ISL_599607	S
24910	T	C	>hCoV-19/Scotland/QEUH-9DDC0F/2020|EPI_ISL_599607|2020-09-21	EPI_ISL_599607	S
26972	T	C	>hCoV-19/Scotland/QEUH-9DDC0F/2020|EPI_ISL_599607|2020-09-21	EPI_ISL_599607	M
27800	C	A	>hCoV-19/Scotland/QEUH-9DDC0F/2020|EPI_ISL_599607|2020-09-21	EPI_ISL_599607	NonCoding
28144	C	T	>hCoV-19/Scotland/QEUH-9DDC0F/2020|EPI_ISL_599607|2020-09-21	EPI_ISL_599607	ORF8
29734	G	C	>hCoV-19/Scotland/QEUH-9DDC0F/2020|EPI_ISL_599607|2020-09-21	EPI_ISL_599607	NonCoding
241	C	T	>hCoV-19/England/QEUH-9DDE27/2020|EPI_ISL_599608|2020-09-21	EPI_ISL_599608	NonCoding
1947	T	C	>hCoV-19/England/QEUH-9DDE27/2020|EPI_ISL_599608|2020-09-21	EPI_ISL_599608	orf1ab
3037	C	T	>hCoV-19/England/QEUH-9DDE27/2020|EPI_ISL_599608|2020-09-21	EPI_ISL_599608	orf1ab
7528	C	T	>hCoV-19/England/QEUH-9DDE27/2020|EPI_ISL_599608|2020-09-21	EPI_ISL_599608	orf1ab
8782	T	C	>hCoV-19/England/QEUH-9DDE27/2020|EPI_ISL_599608|2020-09-21	EPI_ISL_599608	orf1ab
14408	C	T	>hCoV-19/England/QEUH-9DDE27/2020|EPI_ISL_599608|2020-09-21	EPI_ISL_599608	orf1ab
15342	C	T	>hCoV-19/England/QEUH-9DDE27/2020|EPI_ISL_599608|2020-09-21	EPI_ISL_599608	orf1ab
15981	C	T	>hCoV-19/England/QEUH-9DDE27/2020|EPI_ISL_599608|2020-09-21	EPI_ISL_599608	orf1ab
18488	T	C	>hCoV-19/England/QEUH-9DDE27/2020|EPI_ISL_599608|2020-09-21	EPI_ISL_599608	orf1ab
18877	C	T	>hCoV-19/England/QEUH-9DDE27/2020|EPI_ISL_599608|2020-09-21	EPI_ISL_599608	orf1ab
22444	C	T	>hCoV-19/England/QEUH-9DDE27/2020|EPI_ISL_599608|2020-09-21	EPI_ISL_599608	S
23403	A	G	>hCoV-19/England/QEUH-9DDE27/2020|EPI_ISL_599608|2020-09-21	EPI_ISL_599608	S
25563	G	T	>hCoV-19/England/QEUH-9DDE27/2020|EPI_ISL_599608|2020-09-21	EPI_ISL_599608	ORF3a
26735	C	T	>hCoV-19/England/QEUH-9DDE27/2020|EPI_ISL_599608|2020-09-21	EPI_ISL_599608	M
28144	C	T	>hCoV-19/England/QEUH-9DDE27/2020|EPI_ISL_599608|2020-09-21	EPI_ISL_599608	ORF8
28854	C	T	>hCoV-19/England/QEUH-9DDE27/2020|EPI_ISL_599608|2020-09-21	EPI_ISL_599608	N
29555	C	T	>hCoV-19/England/QEUH-9DDE27/2020|EPI_ISL_599608|2020-09-21	EPI_ISL_599608	NonCoding
241	C	T	>hCoV-19/England/QEUH-9DE3FA/2020|EPI_ISL_599609|2020-09-21	EPI_ISL_599609	NonCoding
3037	C	T	>hCoV-19/England/QEUH-9DE3FA/2020|EPI_ISL_599609|2020-09-21	EPI_ISL_599609	orf1ab
4440	G	A	>hCoV-19/England/QEUH-9DE3FA/2020|EPI_ISL_599609|2020-09-21	EPI_ISL_599609	orf1ab
8650	C	T	>hCoV-19/England/QEUH-9DE3FA/2020|EPI_ISL_599609|2020-09-21	EPI_ISL_599609	orf1ab
8782	T	C	>hCoV-19/England/QEUH-9DE3FA/2020|EPI_ISL_599609|2020-09-21	EPI_ISL_599609	orf1ab
14408	C	T	>hCoV-19/England/QEUH-9DE3FA/2020|EPI_ISL_599609|2020-09-21	EPI_ISL_599609	orf1ab
20477	G	T	>hCoV-19/England/QEUH-9DE3FA/2020|EPI_ISL_599609|2020-09-21	EPI_ISL_599609	orf1ab
21575	C	T	>hCoV-19/England/QEUH-9DE3FA/2020|EPI_ISL_599609|2020-09-21	EPI_ISL_599609	S
21637	C	T	>hCoV-19/England/QEUH-9DE3FA/2020|EPI_ISL_599609|2020-09-21	EPI_ISL_599609	S
23403	A	G	>hCoV-19/England/QEUH-9DE3FA/2020|EPI_ISL_599609|2020-09-21	EPI_ISL_599609	S
28144	C	T	>hCoV-19/England/QEUH-9DE3FA/2020|EPI_ISL_599609|2020-09-21	EPI_ISL_599609	ORF8
28169	A	G	>hCoV-19/England/QEUH-9DE3FA/2020|EPI_ISL_599609|2020-09-21	EPI_ISL_599609	ORF8
28881	G	A	>hCoV-19/England/QEUH-9DE3FA/2020|EPI_ISL_599609|2020-09-21	EPI_ISL_599609	N
28882	G	A	>hCoV-19/England/QEUH-9DE3FA/2020|EPI_ISL_599609|2020-09-21	EPI_ISL_599609	N
28883	G	C	>hCoV-19/England/QEUH-9DE3FA/2020|EPI_ISL_599609|2020-09-21	EPI_ISL_599609	N
241	C	T	>hCoV-19/England/QEUH-9DDCA5/2020|EPI_ISL_599610|2020-09-21	EPI_ISL_599610	NonCoding
2536	C	T	>hCoV-19/England/QEUH-9DDCA5/2020|EPI_ISL_599610|2020-09-21	EPI_ISL_599610	orf1ab
3037	C	T	>hCoV-19/England/QEUH-9DDCA5/2020|EPI_ISL_599610|2020-09-21	EPI_ISL_599610	orf1ab
8782	T	C	>hCoV-19/England/QEUH-9DDCA5/2020|EPI_ISL_599610|2020-09-21	EPI_ISL_599610	orf1ab
14408	C	T	>hCoV-19/England/QEUH-9DDCA5/2020|EPI_ISL_599610|2020-09-21	EPI_ISL_599610	orf1ab
15438	G	T	>hCoV-19/England/QEUH-9DDCA5/2020|EPI_ISL_599610|2020-09-21	EPI_ISL_599610	orf1ab
18377	C	T	>hCoV-19/England/QEUH-9DDCA5/2020|EPI_ISL_599610|2020-09-21	EPI_ISL_599610	orf1ab
23403	A	G	>hCoV-19/England/QEUH-9DDCA5/2020|EPI_ISL_599610|2020-09-21	EPI_ISL_599610	S
25207	C	T	>hCoV-19/England/QEUH-9DDCA5/2020|EPI_ISL_599610|2020-09-21	EPI_ISL_599610	S
25565	G	T	>hCoV-19/England/QEUH-9DDCA5/2020|EPI_ISL_599610|2020-09-21	EPI_ISL_599610	ORF3a
25665	C	T	>hCoV-19/England/QEUH-9DDCA5/2020|EPI_ISL_599610|2020-09-21	EPI_ISL_599610	ORF3a
26160	T	C	>hCoV-19/England/QEUH-9DDCA5/2020|EPI_ISL_599610|2020-09-21	EPI_ISL_599610	ORF3a
26918	G	T	>hCoV-19/England/QEUH-9DDCA5/2020|EPI_ISL_599610|2020-09-21	EPI_ISL_599610	M
28144	C	T	>hCoV-19/England/QEUH-9DDCA5/2020|EPI_ISL_599610|2020-09-21	EPI_ISL_599610	ORF8
28453	C	T	>hCoV-19/England/QEUH-9DDCA5/2020|EPI_ISL_599610|2020-09-21	EPI_ISL_599610	N
28881	G	A	>hCoV-19/England/QEUH-9DDCA5/2020|EPI_ISL_599610|2020-09-21	EPI_ISL_599610	N
28882	G	A	>hCoV-19/England/QEUH-9DDCA5/2020|EPI_ISL_599610|2020-09-21	EPI_ISL_599610	N
28883	G	C	>hCoV-19/England/QEUH-9DDCA5/2020|EPI_ISL_599610|2020-09-21	EPI_ISL_599610	N
29464	T	C	>hCoV-19/England/QEUH-9DDCA5/2020|EPI_ISL_599610|2020-09-21	EPI_ISL_599610	N
29485	C	T	>hCoV-19/England/QEUH-9DDCA5/2020|EPI_ISL_599610|2020-09-21	EPI_ISL_599610	N
204	G	T	>hCoV-19/England/QEUH-9DD67A/2020|EPI_ISL_599611|2020-09-21	EPI_ISL_599611	NonCoding
241	C	T	>hCoV-19/England/QEUH-9DD67A/2020|EPI_ISL_599611|2020-09-21	EPI_ISL_599611	NonCoding
445	T	C	>hCoV-19/England/QEUH-9DD67A/2020|EPI_ISL_599611|2020-09-21	EPI_ISL_599611	orf1ab
1758	C	T	>hCoV-19/England/QEUH-9DD67A/2020|EPI_ISL_599611|2020-09-21	EPI_ISL_599611	orf1ab
3037	C	T	>hCoV-19/England/QEUH-9DD67A/2020|EPI_ISL_599611|2020-09-21	EPI_ISL_599611	orf1ab
6286	C	T	>hCoV-19/England/QEUH-9DD67A/2020|EPI_ISL_599611|2020-09-21	EPI_ISL_599611	orf1ab
8782	T	C	>hCoV-19/England/QEUH-9DD67A/2020|EPI_ISL_599611|2020-09-21	EPI_ISL_599611	orf1ab
14408	C	T	>hCoV-19/England/QEUH-9DD67A/2020|EPI_ISL_599611|2020-09-21	EPI_ISL_599611	orf1ab
21255	G	C	>hCoV-19/England/QEUH-9DD67A/2020|EPI_ISL_599611|2020-09-21	EPI_ISL_599611	orf1ab
21614	C	T	>hCoV-19/England/QEUH-9DD67A/2020|EPI_ISL_599611|2020-09-21	EPI_ISL_599611	S
22227	C	T	>hCoV-19/England/QEUH-9DD67A/2020|EPI_ISL_599611|2020-09-21	EPI_ISL_599611	S
23403	A	G	>hCoV-19/England/QEUH-9DD67A/2020|EPI_ISL_599611|2020-09-21	EPI_ISL_599611	S
26801	C	G	>hCoV-19/England/QEUH-9DD67A/2020|EPI_ISL_599611|2020-09-21	EPI_ISL_599611	M
27944	C	T	>hCoV-19/England/QEUH-9DD67A/2020|EPI_ISL_599611|2020-09-21	EPI_ISL_599611	ORF8
28144	C	T	>hCoV-19/England/QEUH-9DD67A/2020|EPI_ISL_599611|2020-09-21	EPI_ISL_599611	ORF8
28932	C	T	>hCoV-19/England/QEUH-9DD67A/2020|EPI_ISL_599611|2020-09-21	EPI_ISL_599611	N
29645	G	T	>hCoV-19/England/QEUH-9DD67A/2020|EPI_ISL_599611|2020-09-21	EPI_ISL_599611	ORF10
174	G	T	>hCoV-19/England/QEUH-9DD99F/2020|EPI_ISL_599612|2020-09-21	EPI_ISL_599612	NonCoding
241	C	T	>hCoV-19/England/QEUH-9DD99F/2020|EPI_ISL_599612|2020-09-21	EPI_ISL_599612	NonCoding
683	C	T	>hCoV-19/England/QEUH-9DD99F/2020|EPI_ISL_599612|2020-09-21	EPI_ISL_599612	orf1ab
1059	C	T	>hCoV-19/England/QEUH-9DD99F/2020|EPI_ISL_599612|2020-09-21	EPI_ISL_599612	orf1ab
3037	C	T	>hCoV-19/England/QEUH-9DD99F/2020|EPI_ISL_599612|2020-09-21	EPI_ISL_599612	orf1ab
6402	C	T	>hCoV-19/England/QEUH-9DD99F/2020|EPI_ISL_599612|2020-09-21	EPI_ISL_599612	orf1ab
7393	G	T	>hCoV-19/England/QEUH-9DD99F/2020|EPI_ISL_599612|2020-09-21	EPI_ISL_599612	orf1ab
8782	T	C	>hCoV-19/England/QEUH-9DD99F/2020|EPI_ISL_599612|2020-09-21	EPI_ISL_599612	orf1ab
10249	T	C	>hCoV-19/England/QEUH-9DD99F/2020|EPI_ISL_599612|2020-09-21	EPI_ISL_599612	orf1ab
11083	G	T	>hCoV-19/England/QEUH-9DD99F/2020|EPI_ISL_599612|2020-09-21	EPI_ISL_599612	orf1ab
14408	C	T	>hCoV-19/England/QEUH-9DD99F/2020|EPI_ISL_599612|2020-09-21	EPI_ISL_599612	orf1ab
17211	G	T	>hCoV-19/England/QEUH-9DD99F/2020|EPI_ISL_599612|2020-09-21	EPI_ISL_599612	orf1ab
17427	G	T	>hCoV-19/England/QEUH-9DD99F/2020|EPI_ISL_599612|2020-09-21	EPI_ISL_599612	orf1ab
23403	A	G	>hCoV-19/England/QEUH-9DD99F/2020|EPI_ISL_599612|2020-09-21	EPI_ISL_599612	S
25546	C	T	>hCoV-19/England/QEUH-9DD99F/2020|EPI_ISL_599612|2020-09-21	EPI_ISL_599612	ORF3a
25563	G	T	>hCoV-19/England/QEUH-9DD99F/2020|EPI_ISL_599612|2020-09-21	EPI_ISL_599612	ORF3a
25970	G	T	>hCoV-19/England/QEUH-9DD99F/2020|EPI_ISL_599612|2020-09-21	EPI_ISL_599612	ORF3a
25971	G	A	>hCoV-19/England/QEUH-9DD99F/2020|EPI_ISL_599612|2020-09-21	EPI_ISL_599612	ORF3a
27762	G	T	>hCoV-19/England/QEUH-9DD99F/2020|EPI_ISL_599612|2020-09-21	EPI_ISL_599612	NonCoding
28144	C	T	>hCoV-19/England/QEUH-9DD99F/2020|EPI_ISL_599612|2020-09-21	EPI_ISL_599612	ORF8
28854	C	T	>hCoV-19/England/QEUH-9DD99F/2020|EPI_ISL_599612|2020-09-21	EPI_ISL_599612	N
204	G	T	>hCoV-19/England/QEUH-9DDFD9/2020|EPI_ISL_599613|2020-09-21	EPI_ISL_599613	NonCoding
241	C	T	>hCoV-19/England/QEUH-9DDFD9/2020|EPI_ISL_599613|2020-09-21	EPI_ISL_599613	NonCoding
445	T	C	>hCoV-19/England/QEUH-9DDFD9/2020|EPI_ISL_599613|2020-09-21	EPI_ISL_599613	orf1ab
1758	C	T	>hCoV-19/England/QEUH-9DDFD9/2020|EPI_ISL_599613|2020-09-21	EPI_ISL_599613	orf1ab
3037	C	T	>hCoV-19/England/QEUH-9DDFD9/2020|EPI_ISL_599613|2020-09-21	EPI_ISL_599613	orf1ab
6286	C	T	>hCoV-19/England/QEUH-9DDFD9/2020|EPI_ISL_599613|2020-09-21	EPI_ISL_599613	orf1ab
8782	T	C	>hCoV-19/England/QEUH-9DDFD9/2020|EPI_ISL_599613|2020-09-21	EPI_ISL_599613	orf1ab
14408	C	T	>hCoV-19/England/QEUH-9DDFD9/2020|EPI_ISL_599613|2020-09-21	EPI_ISL_599613	orf1ab
21255	G	C	>hCoV-19/England/QEUH-9DDFD9/2020|EPI_ISL_599613|2020-09-21	EPI_ISL_599613	orf1ab
21614	C	T	>hCoV-19/England/QEUH-9DDFD9/2020|EPI_ISL_599613|2020-09-21	EPI_ISL_599613	S
22227	C	T	>hCoV-19/England/QEUH-9DDFD9/2020|EPI_ISL_599613|2020-09-21	EPI_ISL_599613	S
23403	A	G	>hCoV-19/England/QEUH-9DDFD9/2020|EPI_ISL_599613|2020-09-21	EPI_ISL_599613	S
26801	C	G	>hCoV-19/England/QEUH-9DDFD9/2020|EPI_ISL_599613|2020-09-21	EPI_ISL_599613	M
27944	C	T	>hCoV-19/England/QEUH-9DDFD9/2020|EPI_ISL_599613|2020-09-21	EPI_ISL_599613	ORF8
28144	C	T	>hCoV-19/England/QEUH-9DDFD9/2020|EPI_ISL_599613|2020-09-21	EPI_ISL_599613	ORF8
28932	C	T	>hCoV-19/England/QEUH-9DDFD9/2020|EPI_ISL_599613|2020-09-21	EPI_ISL_599613	N
29645	G	T	>hCoV-19/England/QEUH-9DDFD9/2020|EPI_ISL_599613|2020-09-21	EPI_ISL_599613	ORF10
241	C	T	>hCoV-19/England/QEUH-9DE65B/2020|EPI_ISL_599614|2020-09-21	EPI_ISL_599614	NonCoding
1191	C	T	>hCoV-19/England/QEUH-9DE65B/2020|EPI_ISL_599614|2020-09-21	EPI_ISL_599614	orf1ab
3037	C	T	>hCoV-19/England/QEUH-9DE65B/2020|EPI_ISL_599614|2020-09-21	EPI_ISL_599614	orf1ab
3251	G	A	>hCoV-19/England/QEUH-9DE65B/2020|EPI_ISL_599614|2020-09-21	EPI_ISL_599614	orf1ab
5278	T	C	>hCoV-19/England/QEUH-9DE65B/2020|EPI_ISL_599614|2020-09-21	EPI_ISL_599614	orf1ab
8782	T	C	>hCoV-19/England/QEUH-9DE65B/2020|EPI_ISL_599614|2020-09-21	EPI_ISL_599614	orf1ab
12067	G	T	>hCoV-19/England/QEUH-9DE65B/2020|EPI_ISL_599614|2020-09-21	EPI_ISL_599614	orf1ab
14408	C	T	>hCoV-19/England/QEUH-9DE65B/2020|EPI_ISL_599614|2020-09-21	EPI_ISL_599614	orf1ab
19813	C	T	>hCoV-19/England/QEUH-9DE65B/2020|EPI_ISL_599614|2020-09-21	EPI_ISL_599614	orf1ab
21575	C	T	>hCoV-19/England/QEUH-9DE65B/2020|EPI_ISL_599614|2020-09-21	EPI_ISL_599614	S
21637	C	T	>hCoV-19/England/QEUH-9DE65B/2020|EPI_ISL_599614|2020-09-21	EPI_ISL_599614	S
22227	C	T	>hCoV-19/England/QEUH-9DE65B/2020|EPI_ISL_599614|2020-09-21	EPI_ISL_599614	S
23282	G	T	>hCoV-19/England/QEUH-9DE65B/2020|EPI_ISL_599614|2020-09-21	EPI_ISL_599614	S
23403	A	G	>hCoV-19/England/QEUH-9DE65B/2020|EPI_ISL_599614|2020-09-21	EPI_ISL_599614	S
23525	C	T	>hCoV-19/England/QEUH-9DE65B/2020|EPI_ISL_599614|2020-09-21	EPI_ISL_599614	S
27967	G	T	>hCoV-19/England/QEUH-9DE65B/2020|EPI_ISL_599614|2020-09-21	EPI_ISL_599614	ORF8
28144	C	T	>hCoV-19/England/QEUH-9DE65B/2020|EPI_ISL_599614|2020-09-21	EPI_ISL_599614	ORF8
28169	A	G	>hCoV-19/England/QEUH-9DE65B/2020|EPI_ISL_599614|2020-09-21	EPI_ISL_599614	ORF8
28881	G	A	>hCoV-19/England/QEUH-9DE65B/2020|EPI_ISL_599614|2020-09-21	EPI_ISL_599614	N
28882	G	A	>hCoV-19/England/QEUH-9DE65B/2020|EPI_ISL_599614|2020-09-21	EPI_ISL_599614	N
28883	G	C	>hCoV-19/England/QEUH-9DE65B/2020|EPI_ISL_599614|2020-09-21	EPI_ISL_599614	N
204	G	T	>hCoV-19/England/QEUH-9DD917/2020|EPI_ISL_599615|2020-09-21	EPI_ISL_599615	NonCoding
241	C	T	>hCoV-19/England/QEUH-9DD917/2020|EPI_ISL_599615|2020-09-21	EPI_ISL_599615	NonCoding
445	T	C	>hCoV-19/England/QEUH-9DD917/2020|EPI_ISL_599615|2020-09-21	EPI_ISL_599615	orf1ab
3037	C	T	>hCoV-19/England/QEUH-9DD917/2020|EPI_ISL_599615|2020-09-21	EPI_ISL_599615	orf1ab
6286	C	T	>hCoV-19/England/QEUH-9DD917/2020|EPI_ISL_599615|2020-09-21	EPI_ISL_599615	orf1ab
8782	T	C	>hCoV-19/England/QEUH-9DD917/2020|EPI_ISL_599615|2020-09-21	EPI_ISL_599615	orf1ab
14408	C	T	>hCoV-19/England/QEUH-9DD917/2020|EPI_ISL_599615|2020-09-21	EPI_ISL_599615	orf1ab
21255	G	C	>hCoV-19/England/QEUH-9DD917/2020|EPI_ISL_599615|2020-09-21	EPI_ISL_599615	orf1ab
21614	C	T	>hCoV-19/England/QEUH-9DD917/2020|EPI_ISL_599615|2020-09-21	EPI_ISL_599615	S
22227	C	T	>hCoV-19/England/QEUH-9DD917/2020|EPI_ISL_599615|2020-09-21	EPI_ISL_599615	S
23403	A	G	>hCoV-19/England/QEUH-9DD917/2020|EPI_ISL_599615|2020-09-21	EPI_ISL_599615	S
24334	C	T	>hCoV-19/England/QEUH-9DD917/2020|EPI_ISL_599615|2020-09-21	EPI_ISL_599615	S
26801	C	G	>hCoV-19/England/QEUH-9DD917/2020|EPI_ISL_599615|2020-09-21	EPI_ISL_599615	M
27907	T	C	>hCoV-19/England/QEUH-9DD917/2020|EPI_ISL_599615|2020-09-21	EPI_ISL_599615	ORF8
27944	C	T	>hCoV-19/England/QEUH-9DD917/2020|EPI_ISL_599615|2020-09-21	EPI_ISL_599615	ORF8
28144	C	T	>hCoV-19/England/QEUH-9DD917/2020|EPI_ISL_599615|2020-09-21	EPI_ISL_599615	ORF8
28932	C	T	>hCoV-19/England/QEUH-9DD917/2020|EPI_ISL_599615|2020-09-21	EPI_ISL_599615	N
29645	G	T	>hCoV-19/England/QEUH-9DD917/2020|EPI_ISL_599615|2020-09-21	EPI_ISL_599615	ORF10
241	C	T	>hCoV-19/England/QEUH-9DE178/2020|EPI_ISL_599616|2020-09-21	EPI_ISL_599616	NonCoding
780	A	G	>hCoV-19/England/QEUH-9DE178/2020|EPI_ISL_599616|2020-09-21	EPI_ISL_599616	orf1ab
3037	C	T	>hCoV-19/England/QEUH-9DE178/2020|EPI_ISL_599616|2020-09-21	EPI_ISL_599616	orf1ab
8683	C	T	>hCoV-19/England/QEUH-9DE178/2020|EPI_ISL_599616|2020-09-21	EPI_ISL_599616	orf1ab
8782	T	C	>hCoV-19/England/QEUH-9DE178/2020|EPI_ISL_599616|2020-09-21	EPI_ISL_599616	orf1ab
14408	C	T	>hCoV-19/England/QEUH-9DE178/2020|EPI_ISL_599616|2020-09-21	EPI_ISL_599616	orf1ab
15406	G	T	>hCoV-19/England/QEUH-9DE178/2020|EPI_ISL_599616|2020-09-21	EPI_ISL_599616	orf1ab
21614	C	T	>hCoV-19/England/QEUH-9DE178/2020|EPI_ISL_599616|2020-09-21	EPI_ISL_599616	S
21637	C	T	>hCoV-19/England/QEUH-9DE178/2020|EPI_ISL_599616|2020-09-21	EPI_ISL_599616	S
22992	G	A	>hCoV-19/England/QEUH-9DE178/2020|EPI_ISL_599616|2020-09-21	EPI_ISL_599616	S
23403	A	G	>hCoV-19/England/QEUH-9DE178/2020|EPI_ISL_599616|2020-09-21	EPI_ISL_599616	S
28144	C	T	>hCoV-19/England/QEUH-9DE178/2020|EPI_ISL_599616|2020-09-21	EPI_ISL_599616	ORF8
28169	A	G	>hCoV-19/England/QEUH-9DE178/2020|EPI_ISL_599616|2020-09-21	EPI_ISL_599616	ORF8
28881	G	A	>hCoV-19/England/QEUH-9DE178/2020|EPI_ISL_599616|2020-09-21	EPI_ISL_599616	N
28882	G	A	>hCoV-19/England/QEUH-9DE178/2020|EPI_ISL_599616|2020-09-21	EPI_ISL_599616	N
28883	G	C	>hCoV-19/England/QEUH-9DE178/2020|EPI_ISL_599616|2020-09-21	EPI_ISL_599616	N
241	C	T	>hCoV-19/England/QEUH-9DD865/2020|EPI_ISL_599618|2020-09-21	EPI_ISL_599618	NonCoding
1210	G	T	>hCoV-19/England/QEUH-9DD865/2020|EPI_ISL_599618|2020-09-21	EPI_ISL_599618	orf1ab
3037	C	T	>hCoV-19/England/QEUH-9DD865/2020|EPI_ISL_599618|2020-09-21	EPI_ISL_599618	orf1ab
8782	T	C	>hCoV-19/England/QEUH-9DD865/2020|EPI_ISL_599618|2020-09-21	EPI_ISL_599618	orf1ab
9802	G	T	>hCoV-19/England/QEUH-9DD865/2020|EPI_ISL_599618|2020-09-21	EPI_ISL_599618	orf1ab
12067	G	T	>hCoV-19/England/QEUH-9DD865/2020|EPI_ISL_599618|2020-09-21	EPI_ISL_599618	orf1ab
14408	C	T	>hCoV-19/England/QEUH-9DD865/2020|EPI_ISL_599618|2020-09-21	EPI_ISL_599618	orf1ab
20629	C	T	>hCoV-19/England/QEUH-9DD865/2020|EPI_ISL_599618|2020-09-21	EPI_ISL_599618	orf1ab
22344	G	T	>hCoV-19/England/QEUH-9DD865/2020|EPI_ISL_599618|2020-09-21	EPI_ISL_599618	S
23403	A	G	>hCoV-19/England/QEUH-9DD865/2020|EPI_ISL_599618|2020-09-21	EPI_ISL_599618	S
28144	C	T	>hCoV-19/England/QEUH-9DD865/2020|EPI_ISL_599618|2020-09-21	EPI_ISL_599618	ORF8
28881	G	A	>hCoV-19/England/QEUH-9DD865/2020|EPI_ISL_599618|2020-09-21	EPI_ISL_599618	N
28882	G	A	>hCoV-19/England/QEUH-9DD865/2020|EPI_ISL_599618|2020-09-21	EPI_ISL_599618	N
28883	G	C	>hCoV-19/England/QEUH-9DD865/2020|EPI_ISL_599618|2020-09-21	EPI_ISL_599618	N
29518	C	T	>hCoV-19/England/QEUH-9DD865/2020|EPI_ISL_599618|2020-09-21	EPI_ISL_599618	N
241	C	T	>hCoV-19/England/QEUH-9DD021/2020|EPI_ISL_599619|2020-09-21	EPI_ISL_599619	NonCoding
1344	T	C	>hCoV-19/England/QEUH-9DD021/2020|EPI_ISL_599619|2020-09-21	EPI_ISL_599619	orf1ab
3037	C	T	>hCoV-19/England/QEUH-9DD021/2020|EPI_ISL_599619|2020-09-21	EPI_ISL_599619	orf1ab
4291	A	T	>hCoV-19/England/QEUH-9DD021/2020|EPI_ISL_599619|2020-09-21	EPI_ISL_599619	orf1ab
8683	C	T	>hCoV-19/England/QEUH-9DD021/2020|EPI_ISL_599619|2020-09-21	EPI_ISL_599619	orf1ab
8782	T	C	>hCoV-19/England/QEUH-9DD021/2020|EPI_ISL_599619|2020-09-21	EPI_ISL_599619	orf1ab
14408	C	T	>hCoV-19/England/QEUH-9DD021/2020|EPI_ISL_599619|2020-09-21	EPI_ISL_599619	orf1ab
15406	G	T	>hCoV-19/England/QEUH-9DD021/2020|EPI_ISL_599619|2020-09-21	EPI_ISL_599619	orf1ab
16260	C	T	>hCoV-19/England/QEUH-9DD021/2020|EPI_ISL_599619|2020-09-21	EPI_ISL_599619	orf1ab
19862	C	T	>hCoV-19/England/QEUH-9DD021/2020|EPI_ISL_599619|2020-09-21	EPI_ISL_599619	orf1ab
19960	A	G	>hCoV-19/England/QEUH-9DD021/2020|EPI_ISL_599619|2020-09-21	EPI_ISL_599619	orf1ab
21637	C	T	>hCoV-19/England/QEUH-9DD021/2020|EPI_ISL_599619|2020-09-21	EPI_ISL_599619	S
23403	A	G	>hCoV-19/England/QEUH-9DD021/2020|EPI_ISL_599619|2020-09-21	EPI_ISL_599619	S
28144	C	T	>hCoV-19/England/QEUH-9DD021/2020|EPI_ISL_599619|2020-09-21	EPI_ISL_599619	ORF8
28169	A	G	>hCoV-19/England/QEUH-9DD021/2020|EPI_ISL_599619|2020-09-21	EPI_ISL_599619	ORF8
28881	G	A	>hCoV-19/England/QEUH-9DD021/2020|EPI_ISL_599619|2020-09-21	EPI_ISL_599619	N
28882	G	A	>hCoV-19/England/QEUH-9DD021/2020|EPI_ISL_599619|2020-09-21	EPI_ISL_599619	N
28883	G	C	>hCoV-19/England/QEUH-9DD021/2020|EPI_ISL_599619|2020-09-21	EPI_ISL_599619	N
241	C	T	>hCoV-19/England/QEUH-9DD434/2020|EPI_ISL_599620|2020-09-21	EPI_ISL_599620	NonCoding
445	T	C	>hCoV-19/England/QEUH-9DD434/2020|EPI_ISL_599620|2020-09-21	EPI_ISL_599620	orf1ab
1987	A	G	>hCoV-19/England/QEUH-9DD434/2020|EPI_ISL_599620|2020-09-21	EPI_ISL_599620	orf1ab
3037	C	T	>hCoV-19/England/QEUH-9DD434/2020|EPI_ISL_599620|2020-09-21	EPI_ISL_599620	orf1ab
6286	C	T	>hCoV-19/England/QEUH-9DD434/2020|EPI_ISL_599620|2020-09-21	EPI_ISL_599620	orf1ab
8782	T	C	>hCoV-19/England/QEUH-9DD434/2020|EPI_ISL_599620|2020-09-21	EPI_ISL_599620	orf1ab
10870	G	T	>hCoV-19/England/QEUH-9DD434/2020|EPI_ISL_599620|2020-09-21	EPI_ISL_599620	orf1ab
11781	A	G	>hCoV-19/England/QEUH-9DD434/2020|EPI_ISL_599620|2020-09-21	EPI_ISL_599620	orf1ab
14318	C	T	>hCoV-19/England/QEUH-9DD434/2020|EPI_ISL_599620|2020-09-21	EPI_ISL_599620	orf1ab
14408	C	T	>hCoV-19/England/QEUH-9DD434/2020|EPI_ISL_599620|2020-09-21	EPI_ISL_599620	orf1ab
21255	G	C	>hCoV-19/England/QEUH-9DD434/2020|EPI_ISL_599620|2020-09-21	EPI_ISL_599620	orf1ab
22227	C	T	>hCoV-19/England/QEUH-9DD434/2020|EPI_ISL_599620|2020-09-21	EPI_ISL_599620	S
23403	A	G	>hCoV-19/England/QEUH-9DD434/2020|EPI_ISL_599620|2020-09-21	EPI_ISL_599620	S
23644	C	T	>hCoV-19/England/QEUH-9DD434/2020|EPI_ISL_599620|2020-09-21	EPI_ISL_599620	S
25614	C	T	>hCoV-19/England/QEUH-9DD434/2020|EPI_ISL_599620|2020-09-21	EPI_ISL_599620	ORF3a
26801	C	G	>hCoV-19/England/QEUH-9DD434/2020|EPI_ISL_599620|2020-09-21	EPI_ISL_599620	M
27944	C	T	>hCoV-19/England/QEUH-9DD434/2020|EPI_ISL_599620|2020-09-21	EPI_ISL_599620	ORF8
28144	C	T	>hCoV-19/England/QEUH-9DD434/2020|EPI_ISL_599620|2020-09-21	EPI_ISL_599620	ORF8
28932	C	T	>hCoV-19/England/QEUH-9DD434/2020|EPI_ISL_599620|2020-09-21	EPI_ISL_599620	N
29645	G	T	>hCoV-19/England/QEUH-9DD434/2020|EPI_ISL_599620|2020-09-21	EPI_ISL_599620	ORF10
204	G	T	>hCoV-19/England/QEUH-9DDB11/2020|EPI_ISL_599622|2020-09-21	EPI_ISL_599622	NonCoding
241	C	T	>hCoV-19/England/QEUH-9DDB11/2020|EPI_ISL_599622|2020-09-21	EPI_ISL_599622	NonCoding
445	T	C	>hCoV-19/England/QEUH-9DDB11/2020|EPI_ISL_599622|2020-09-21	EPI_ISL_599622	orf1ab
3037	C	T	>hCoV-19/England/QEUH-9DDB11/2020|EPI_ISL_599622|2020-09-21	EPI_ISL_599622	orf1ab
6286	C	T	>hCoV-19/England/QEUH-9DDB11/2020|EPI_ISL_599622|2020-09-21	EPI_ISL_599622	orf1ab
8782	T	C	>hCoV-19/England/QEUH-9DDB11/2020|EPI_ISL_599622|2020-09-21	EPI_ISL_599622	orf1ab
14408	C	T	>hCoV-19/England/QEUH-9DDB11/2020|EPI_ISL_599622|2020-09-21	EPI_ISL_599622	orf1ab
21255	G	C	>hCoV-19/England/QEUH-9DDB11/2020|EPI_ISL_599622|2020-09-21	EPI_ISL_599622	orf1ab
21614	C	T	>hCoV-19/England/QEUH-9DDB11/2020|EPI_ISL_599622|2020-09-21	EPI_ISL_599622	S
22227	C	T	>hCoV-19/England/QEUH-9DDB11/2020|EPI_ISL_599622|2020-09-21	EPI_ISL_599622	S
23403	A	G	>hCoV-19/England/QEUH-9DDB11/2020|EPI_ISL_599622|2020-09-21	EPI_ISL_599622	S
24334	C	T	>hCoV-19/England/QEUH-9DDB11/2020|EPI_ISL_599622|2020-09-21	EPI_ISL_599622	S
26801	C	G	>hCoV-19/England/QEUH-9DDB11/2020|EPI_ISL_599622|2020-09-21	EPI_ISL_599622	M
27944	C	T	>hCoV-19/England/QEUH-9DDB11/2020|EPI_ISL_599622|2020-09-21	EPI_ISL_599622	ORF8
28144	C	T	>hCoV-19/England/QEUH-9DDB11/2020|EPI_ISL_599622|2020-09-21	EPI_ISL_599622	ORF8
28932	C	T	>hCoV-19/England/QEUH-9DDB11/2020|EPI_ISL_599622|2020-09-21	EPI_ISL_599622	N
29645	G	T	>hCoV-19/England/QEUH-9DDB11/2020|EPI_ISL_599622|2020-09-21	EPI_ISL_599622	ORF10
241	C	T	>hCoV-19/England/QEUH-9DCCC4/2020|EPI_ISL_599623|2020-09-21	EPI_ISL_599623	NonCoding
445	T	C	>hCoV-19/England/QEUH-9DCCC4/2020|EPI_ISL_599623|2020-09-21	EPI_ISL_599623	orf1ab
3037	C	T	>hCoV-19/England/QEUH-9DCCC4/2020|EPI_ISL_599623|2020-09-21	EPI_ISL_599623	orf1ab
5800	G	T	>hCoV-19/England/QEUH-9DCCC4/2020|EPI_ISL_599623|2020-09-21	EPI_ISL_599623	orf1ab
6286	C	T	>hCoV-19/England/QEUH-9DCCC4/2020|EPI_ISL_599623|2020-09-21	EPI_ISL_599623	orf1ab
8782	T	C	>hCoV-19/England/QEUH-9DCCC4/2020|EPI_ISL_599623|2020-09-21	EPI_ISL_599623	orf1ab
14408	C	T	>hCoV-19/England/QEUH-9DCCC4/2020|EPI_ISL_599623|2020-09-21	EPI_ISL_599623	orf1ab
21255	G	C	>hCoV-19/England/QEUH-9DCCC4/2020|EPI_ISL_599623|2020-09-21	EPI_ISL_599623	orf1ab
22227	C	T	>hCoV-19/England/QEUH-9DCCC4/2020|EPI_ISL_599623|2020-09-21	EPI_ISL_599623	S
23403	A	G	>hCoV-19/England/QEUH-9DCCC4/2020|EPI_ISL_599623|2020-09-21	EPI_ISL_599623	S
26801	C	G	>hCoV-19/England/QEUH-9DCCC4/2020|EPI_ISL_599623|2020-09-21	EPI_ISL_599623	M
28144	C	T	>hCoV-19/England/QEUH-9DCCC4/2020|EPI_ISL_599623|2020-09-21	EPI_ISL_599623	ORF8
28310	C	A	>hCoV-19/England/QEUH-9DCCC4/2020|EPI_ISL_599623|2020-09-21	EPI_ISL_599623	N
28467	A	T	>hCoV-19/England/QEUH-9DCCC4/2020|EPI_ISL_599623|2020-09-21	EPI_ISL_599623	N
28932	C	T	>hCoV-19/England/QEUH-9DCCC4/2020|EPI_ISL_599623|2020-09-21	EPI_ISL_599623	N
29645	G	T	>hCoV-19/England/QEUH-9DCCC4/2020|EPI_ISL_599623|2020-09-21	EPI_ISL_599623	ORF10
241	C	T	>hCoV-19/England/QEUH-9DDABA/2020|EPI_ISL_599624|2020-09-21	EPI_ISL_599624	NonCoding
445	T	C	>hCoV-19/England/QEUH-9DDABA/2020|EPI_ISL_599624|2020-09-21	EPI_ISL_599624	orf1ab
3037	C	T	>hCoV-19/England/QEUH-9DDABA/2020|EPI_ISL_599624|2020-09-21	EPI_ISL_599624	orf1ab
3430	A	G	>hCoV-19/England/QEUH-9DDABA/2020|EPI_ISL_599624|2020-09-21	EPI_ISL_599624	orf1ab
4006	G	T	>hCoV-19/England/QEUH-9DDABA/2020|EPI_ISL_599624|2020-09-21	EPI_ISL_599624	orf1ab
5170	C	T	>hCoV-19/England/QEUH-9DDABA/2020|EPI_ISL_599624|2020-09-21	EPI_ISL_599624	orf1ab
6286	C	T	>hCoV-19/England/QEUH-9DDABA/2020|EPI_ISL_599624|2020-09-21	EPI_ISL_599624	orf1ab
8782	T	C	>hCoV-19/England/QEUH-9DDABA/2020|EPI_ISL_599624|2020-09-21	EPI_ISL_599624	orf1ab
11132	G	T	>hCoV-19/England/QEUH-9DDABA/2020|EPI_ISL_599624|2020-09-21	EPI_ISL_599624	orf1ab
14408	C	T	>hCoV-19/England/QEUH-9DDABA/2020|EPI_ISL_599624|2020-09-21	EPI_ISL_599624	orf1ab
17713	A	C	>hCoV-19/England/QEUH-9DDABA/2020|EPI_ISL_599624|2020-09-21	EPI_ISL_599624	orf1ab
21255	G	C	>hCoV-19/England/QEUH-9DDABA/2020|EPI_ISL_599624|2020-09-21	EPI_ISL_599624	orf1ab
22227	C	T	>hCoV-19/England/QEUH-9DDABA/2020|EPI_ISL_599624|2020-09-21	EPI_ISL_599624	S
23403	A	G	>hCoV-19/England/QEUH-9DDABA/2020|EPI_ISL_599624|2020-09-21	EPI_ISL_599624	S
26801	C	G	>hCoV-19/England/QEUH-9DDABA/2020|EPI_ISL_599624|2020-09-21	EPI_ISL_599624	M
28144	C	T	>hCoV-19/England/QEUH-9DDABA/2020|EPI_ISL_599624|2020-09-21	EPI_ISL_599624	ORF8
28932	C	T	>hCoV-19/England/QEUH-9DDABA/2020|EPI_ISL_599624|2020-09-21	EPI_ISL_599624	N
29645	G	T	>hCoV-19/England/QEUH-9DDABA/2020|EPI_ISL_599624|2020-09-21	EPI_ISL_599624	ORF10
241	C	T	>hCoV-19/England/QEUH-9DE196/2020|EPI_ISL_599625|2020-09-21	EPI_ISL_599625	NonCoding
2706	C	T	>hCoV-19/England/QEUH-9DE196/2020|EPI_ISL_599625|2020-09-21	EPI_ISL_599625	orf1ab
3037	C	T	>hCoV-19/England/QEUH-9DE196/2020|EPI_ISL_599625|2020-09-21	EPI_ISL_599625	orf1ab
4084	C	T	>hCoV-19/England/QEUH-9DE196/2020|EPI_ISL_599625|2020-09-21	EPI_ISL_599625	orf1ab
5284	C	T	>hCoV-19/England/QEUH-9DE196/2020|EPI_ISL_599625|2020-09-21	EPI_ISL_599625	orf1ab
8782	T	C	>hCoV-19/England/QEUH-9DE196/2020|EPI_ISL_599625|2020-09-21	EPI_ISL_599625	orf1ab
14408	C	T	>hCoV-19/England/QEUH-9DE196/2020|EPI_ISL_599625|2020-09-21	EPI_ISL_599625	orf1ab
18090	G	A	>hCoV-19/England/QEUH-9DE196/2020|EPI_ISL_599625|2020-09-21	EPI_ISL_599625	orf1ab
20268	A	G	>hCoV-19/England/QEUH-9DE196/2020|EPI_ISL_599625|2020-09-21	EPI_ISL_599625	orf1ab
23403	A	G	>hCoV-19/England/QEUH-9DE196/2020|EPI_ISL_599625|2020-09-21	EPI_ISL_599625	S
25731	C	T	>hCoV-19/England/QEUH-9DE196/2020|EPI_ISL_599625|2020-09-21	EPI_ISL_599625	ORF3a
27600	C	T	>hCoV-19/England/QEUH-9DE196/2020|EPI_ISL_599625|2020-09-21	EPI_ISL_599625	ORF7a
28144	C	T	>hCoV-19/England/QEUH-9DE196/2020|EPI_ISL_599625|2020-09-21	EPI_ISL_599625	ORF8
28312	C	T	>hCoV-19/England/QEUH-9DE196/2020|EPI_ISL_599625|2020-09-21	EPI_ISL_599625	N
28833	C	T	>hCoV-19/England/QEUH-9DE196/2020|EPI_ISL_599625|2020-09-21	EPI_ISL_599625	N
241	C	T	>hCoV-19/England/QEUH-9DE390/2020|EPI_ISL_599626|2020-09-21	EPI_ISL_599626	NonCoding
3037	C	T	>hCoV-19/England/QEUH-9DE390/2020|EPI_ISL_599626|2020-09-21	EPI_ISL_599626	orf1ab
8653	G	T	>hCoV-19/England/QEUH-9DE390/2020|EPI_ISL_599626|2020-09-21	EPI_ISL_599626	orf1ab
8782	T	C	>hCoV-19/England/QEUH-9DE390/2020|EPI_ISL_599626|2020-09-21	EPI_ISL_599626	orf1ab
9433	A	T	>hCoV-19/England/QEUH-9DE390/2020|EPI_ISL_599626|2020-09-21	EPI_ISL_599626	orf1ab
10265	G	A	>hCoV-19/England/QEUH-9DE390/2020|EPI_ISL_599626|2020-09-21	EPI_ISL_599626	orf1ab
14408	C	T	>hCoV-19/England/QEUH-9DE390/2020|EPI_ISL_599626|2020-09-21	EPI_ISL_599626	orf1ab
15380	G	T	>hCoV-19/England/QEUH-9DE390/2020|EPI_ISL_599626|2020-09-21	EPI_ISL_599626	orf1ab
17078	A	G	>hCoV-19/England/QEUH-9DE390/2020|EPI_ISL_599626|2020-09-21	EPI_ISL_599626	orf1ab
19650	A	G	>hCoV-19/England/QEUH-9DE390/2020|EPI_ISL_599626|2020-09-21	EPI_ISL_599626	orf1ab
21575	C	T	>hCoV-19/England/QEUH-9DE390/2020|EPI_ISL_599626|2020-09-21	EPI_ISL_599626	S
23403	A	G	>hCoV-19/England/QEUH-9DE390/2020|EPI_ISL_599626|2020-09-21	EPI_ISL_599626	S
23621	G	T	>hCoV-19/England/QEUH-9DE390/2020|EPI_ISL_599626|2020-09-21	EPI_ISL_599626	S
26256	C	T	>hCoV-19/England/QEUH-9DE390/2020|EPI_ISL_599626|2020-09-21	EPI_ISL_599626	E
27841	G	T	>hCoV-19/England/QEUH-9DE390/2020|EPI_ISL_599626|2020-09-21	EPI_ISL_599626	NonCoding
28144	C	T	>hCoV-19/England/QEUH-9DE390/2020|EPI_ISL_599626|2020-09-21	EPI_ISL_599626	ORF8
28378	G	C	>hCoV-19/England/QEUH-9DE390/2020|EPI_ISL_599626|2020-09-21	EPI_ISL_599626	N
28881	G	A	>hCoV-19/England/QEUH-9DE390/2020|EPI_ISL_599626|2020-09-21	EPI_ISL_599626	N
28882	G	A	>hCoV-19/England/QEUH-9DE390/2020|EPI_ISL_599626|2020-09-21	EPI_ISL_599626	N
28883	G	C	>hCoV-19/England/QEUH-9DE390/2020|EPI_ISL_599626|2020-09-21	EPI_ISL_599626	N
241	C	T	>hCoV-19/England/QEUH-9DCCE2/2020|EPI_ISL_599627|2020-09-21	EPI_ISL_599627	NonCoding
408	A	G	>hCoV-19/England/QEUH-9DCCE2/2020|EPI_ISL_599627|2020-09-21	EPI_ISL_599627	orf1ab
445	T	C	>hCoV-19/England/QEUH-9DCCE2/2020|EPI_ISL_599627|2020-09-21	EPI_ISL_599627	orf1ab
3037	C	T	>hCoV-19/England/QEUH-9DCCE2/2020|EPI_ISL_599627|2020-09-21	EPI_ISL_599627	orf1ab
6286	C	T	>hCoV-19/England/QEUH-9DCCE2/2020|EPI_ISL_599627|2020-09-21	EPI_ISL_599627	orf1ab
8782	T	C	>hCoV-19/England/QEUH-9DCCE2/2020|EPI_ISL_599627|2020-09-21	EPI_ISL_599627	orf1ab
14408	C	T	>hCoV-19/England/QEUH-9DCCE2/2020|EPI_ISL_599627|2020-09-21	EPI_ISL_599627	orf1ab
14805	C	T	>hCoV-19/England/QEUH-9DCCE2/2020|EPI_ISL_599627|2020-09-21	EPI_ISL_599627	orf1ab
21255	G	C	>hCoV-19/England/QEUH-9DCCE2/2020|EPI_ISL_599627|2020-09-21	EPI_ISL_599627	orf1ab
21811	C	T	>hCoV-19/England/QEUH-9DCCE2/2020|EPI_ISL_599627|2020-09-21	EPI_ISL_599627	S
22088	C	T	>hCoV-19/England/QEUH-9DCCE2/2020|EPI_ISL_599627|2020-09-21	EPI_ISL_599627	S
22227	C	T	>hCoV-19/England/QEUH-9DCCE2/2020|EPI_ISL_599627|2020-09-21	EPI_ISL_599627	S
23403	A	G	>hCoV-19/England/QEUH-9DCCE2/2020|EPI_ISL_599627|2020-09-21	EPI_ISL_599627	S
26801	C	G	>hCoV-19/England/QEUH-9DCCE2/2020|EPI_ISL_599627|2020-09-21	EPI_ISL_599627	M
28932	C	T	>hCoV-19/England/QEUH-9DCCE2/2020|EPI_ISL_599627|2020-09-21	EPI_ISL_599627	N
29645	G	T	>hCoV-19/England/QEUH-9DCCE2/2020|EPI_ISL_599627|2020-09-21	EPI_ISL_599627	ORF10
29686	C	T	>hCoV-19/England/QEUH-9DCCE2/2020|EPI_ISL_599627|2020-09-21	EPI_ISL_599627	NonCoding
241	C	T	>hCoV-19/Scotland/QEUH-9DD65C/2020|EPI_ISL_599629|2020-09-21	EPI_ISL_599629	NonCoding
3037	C	T	>hCoV-19/Scotland/QEUH-9DD65C/2020|EPI_ISL_599629|2020-09-21	EPI_ISL_599629	orf1ab
7767	T	C	>hCoV-19/Scotland/QEUH-9DD65C/2020|EPI_ISL_599629|2020-09-21	EPI_ISL_599629	orf1ab
7919	T	G	>hCoV-19/Scotland/QEUH-9DD65C/2020|EPI_ISL_599629|2020-09-21	EPI_ISL_599629	orf1ab
8047	C	T	>hCoV-19/Scotland/QEUH-9DD65C/2020|EPI_ISL_599629|2020-09-21	EPI_ISL_599629	orf1ab
8782	T	C	>hCoV-19/Scotland/QEUH-9DD65C/2020|EPI_ISL_599629|2020-09-21	EPI_ISL_599629	orf1ab
12988	G	T	>hCoV-19/Scotland/QEUH-9DD65C/2020|EPI_ISL_599629|2020-09-21	EPI_ISL_599629	orf1ab
14408	C	T	>hCoV-19/Scotland/QEUH-9DD65C/2020|EPI_ISL_599629|2020-09-21	EPI_ISL_599629	orf1ab
15598	G	A	>hCoV-19/Scotland/QEUH-9DD65C/2020|EPI_ISL_599629|2020-09-21	EPI_ISL_599629	orf1ab
17104	C	T	>hCoV-19/Scotland/QEUH-9DD65C/2020|EPI_ISL_599629|2020-09-21	EPI_ISL_599629	orf1ab
18028	G	T	>hCoV-19/Scotland/QEUH-9DD65C/2020|EPI_ISL_599629|2020-09-21	EPI_ISL_599629	orf1ab
20268	A	G	>hCoV-19/Scotland/QEUH-9DD65C/2020|EPI_ISL_599629|2020-09-21	EPI_ISL_599629	orf1ab
20451	C	T	>hCoV-19/Scotland/QEUH-9DD65C/2020|EPI_ISL_599629|2020-09-21	EPI_ISL_599629	orf1ab
22879	C	A	>hCoV-19/Scotland/QEUH-9DD65C/2020|EPI_ISL_599629|2020-09-21	EPI_ISL_599629	S
23403	A	G	>hCoV-19/Scotland/QEUH-9DD65C/2020|EPI_ISL_599629|2020-09-21	EPI_ISL_599629	S
23625	C	T	>hCoV-19/Scotland/QEUH-9DD65C/2020|EPI_ISL_599629|2020-09-21	EPI_ISL_599629	S
24910	T	C	>hCoV-19/Scotland/QEUH-9DD65C/2020|EPI_ISL_599629|2020-09-21	EPI_ISL_599629	S
26972	T	C	>hCoV-19/Scotland/QEUH-9DD65C/2020|EPI_ISL_599629|2020-09-21	EPI_ISL_599629	M
27800	C	A	>hCoV-19/Scotland/QEUH-9DD65C/2020|EPI_ISL_599629|2020-09-21	EPI_ISL_599629	NonCoding
28144	C	T	>hCoV-19/Scotland/QEUH-9DD65C/2020|EPI_ISL_599629|2020-09-21	EPI_ISL_599629	ORF8
29734	G	C	>hCoV-19/Scotland/QEUH-9DD65C/2020|EPI_ISL_599629|2020-09-21	EPI_ISL_599629	NonCoding
204	G	T	>hCoV-19/England/QEUH-9DD610/2020|EPI_ISL_599630|2020-09-21	EPI_ISL_599630	NonCoding
241	C	T	>hCoV-19/England/QEUH-9DD610/2020|EPI_ISL_599630|2020-09-21	EPI_ISL_599630	NonCoding
445	T	C	>hCoV-19/England/QEUH-9DD610/2020|EPI_ISL_599630|2020-09-21	EPI_ISL_599630	orf1ab
3037	C	T	>hCoV-19/England/QEUH-9DD610/2020|EPI_ISL_599630|2020-09-21	EPI_ISL_599630	orf1ab
6286	C	T	>hCoV-19/England/QEUH-9DD610/2020|EPI_ISL_599630|2020-09-21	EPI_ISL_599630	orf1ab
8782	T	C	>hCoV-19/England/QEUH-9DD610/2020|EPI_ISL_599630|2020-09-21	EPI_ISL_599630	orf1ab
14408	C	T	>hCoV-19/England/QEUH-9DD610/2020|EPI_ISL_599630|2020-09-21	EPI_ISL_599630	orf1ab
21255	G	C	>hCoV-19/England/QEUH-9DD610/2020|EPI_ISL_599630|2020-09-21	EPI_ISL_599630	orf1ab
21614	C	T	>hCoV-19/England/QEUH-9DD610/2020|EPI_ISL_599630|2020-09-21	EPI_ISL_599630	S
22227	C	T	>hCoV-19/England/QEUH-9DD610/2020|EPI_ISL_599630|2020-09-21	EPI_ISL_599630	S
23403	A	G	>hCoV-19/England/QEUH-9DD610/2020|EPI_ISL_599630|2020-09-21	EPI_ISL_599630	S
24334	C	T	>hCoV-19/England/QEUH-9DD610/2020|EPI_ISL_599630|2020-09-21	EPI_ISL_599630	S
26801	C	G	>hCoV-19/England/QEUH-9DD610/2020|EPI_ISL_599630|2020-09-21	EPI_ISL_599630	M
27944	C	T	>hCoV-19/England/QEUH-9DD610/2020|EPI_ISL_599630|2020-09-21	EPI_ISL_599630	ORF8
28144	C	T	>hCoV-19/England/QEUH-9DD610/2020|EPI_ISL_599630|2020-09-21	EPI_ISL_599630	ORF8
28932	C	T	>hCoV-19/England/QEUH-9DD610/2020|EPI_ISL_599630|2020-09-21	EPI_ISL_599630	N
29645	G	T	>hCoV-19/England/QEUH-9DD610/2020|EPI_ISL_599630|2020-09-21	EPI_ISL_599630	ORF10
241	C	T	>hCoV-19/England/QEUH-9DDE09/2020|EPI_ISL_599631|2020-09-21	EPI_ISL_599631	NonCoding
1191	C	T	>hCoV-19/England/QEUH-9DDE09/2020|EPI_ISL_599631|2020-09-21	EPI_ISL_599631	orf1ab
3037	C	T	>hCoV-19/England/QEUH-9DDE09/2020|EPI_ISL_599631|2020-09-21	EPI_ISL_599631	orf1ab
3251	G	A	>hCoV-19/England/QEUH-9DDE09/2020|EPI_ISL_599631|2020-09-21	EPI_ISL_599631	orf1ab
5278	T	C	>hCoV-19/England/QEUH-9DDE09/2020|EPI_ISL_599631|2020-09-21	EPI_ISL_599631	orf1ab
8782	T	C	>hCoV-19/England/QEUH-9DDE09/2020|EPI_ISL_599631|2020-09-21	EPI_ISL_599631	orf1ab
11460	C	T	>hCoV-19/England/QEUH-9DDE09/2020|EPI_ISL_599631|2020-09-21	EPI_ISL_599631	orf1ab
12067	G	T	>hCoV-19/England/QEUH-9DDE09/2020|EPI_ISL_599631|2020-09-21	EPI_ISL_599631	orf1ab
14408	C	T	>hCoV-19/England/QEUH-9DDE09/2020|EPI_ISL_599631|2020-09-21	EPI_ISL_599631	orf1ab
21575	C	T	>hCoV-19/England/QEUH-9DDE09/2020|EPI_ISL_599631|2020-09-21	EPI_ISL_599631	S
21637	C	T	>hCoV-19/England/QEUH-9DDE09/2020|EPI_ISL_599631|2020-09-21	EPI_ISL_599631	S
22227	C	T	>hCoV-19/England/QEUH-9DDE09/2020|EPI_ISL_599631|2020-09-21	EPI_ISL_599631	S
23282	G	T	>hCoV-19/England/QEUH-9DDE09/2020|EPI_ISL_599631|2020-09-21	EPI_ISL_599631	S
23403	A	G	>hCoV-19/England/QEUH-9DDE09/2020|EPI_ISL_599631|2020-09-21	EPI_ISL_599631	S
23525	C	T	>hCoV-19/England/QEUH-9DDE09/2020|EPI_ISL_599631|2020-09-21	EPI_ISL_599631	S
28144	C	T	>hCoV-19/England/QEUH-9DDE09/2020|EPI_ISL_599631|2020-09-21	EPI_ISL_599631	ORF8
28169	A	G	>hCoV-19/England/QEUH-9DDE09/2020|EPI_ISL_599631|2020-09-21	EPI_ISL_599631	ORF8
28881	G	A	>hCoV-19/England/QEUH-9DDE09/2020|EPI_ISL_599631|2020-09-21	EPI_ISL_599631	N
28882	G	A	>hCoV-19/England/QEUH-9DDE09/2020|EPI_ISL_599631|2020-09-21	EPI_ISL_599631	N
28883	G	C	>hCoV-19/England/QEUH-9DDE09/2020|EPI_ISL_599631|2020-09-21	EPI_ISL_599631	N
241	C	T	>hCoV-19/England/QEUH-9DDF33/2020|EPI_ISL_599632|2020-09-21	EPI_ISL_599632	NonCoding
313	C	T	>hCoV-19/England/QEUH-9DDF33/2020|EPI_ISL_599632|2020-09-21	EPI_ISL_599632	orf1ab
2836	C	T	>hCoV-19/England/QEUH-9DDF33/2020|EPI_ISL_599632|2020-09-21	EPI_ISL_599632	orf1ab
3037	C	T	>hCoV-19/England/QEUH-9DDF33/2020|EPI_ISL_599632|2020-09-21	EPI_ISL_599632	orf1ab
5944	C	T	>hCoV-19/England/QEUH-9DDF33/2020|EPI_ISL_599632|2020-09-21	EPI_ISL_599632	orf1ab
7846	G	A	>hCoV-19/England/QEUH-9DDF33/2020|EPI_ISL_599632|2020-09-21	EPI_ISL_599632	orf1ab
8782	T	C	>hCoV-19/England/QEUH-9DDF33/2020|EPI_ISL_599632|2020-09-21	EPI_ISL_599632	orf1ab
10886	G	A	>hCoV-19/England/QEUH-9DDF33/2020|EPI_ISL_599632|2020-09-21	EPI_ISL_599632	orf1ab
14408	C	T	>hCoV-19/England/QEUH-9DDF33/2020|EPI_ISL_599632|2020-09-21	EPI_ISL_599632	orf1ab
17278	G	T	>hCoV-19/England/QEUH-9DDF33/2020|EPI_ISL_599632|2020-09-21	EPI_ISL_599632	orf1ab
18032	C	T	>hCoV-19/England/QEUH-9DDF33/2020|EPI_ISL_599632|2020-09-21	EPI_ISL_599632	orf1ab
18105	G	T	>hCoV-19/England/QEUH-9DDF33/2020|EPI_ISL_599632|2020-09-21	EPI_ISL_599632	orf1ab
18662	G	C	>hCoV-19/England/QEUH-9DDF33/2020|EPI_ISL_599632|2020-09-21	EPI_ISL_599632	orf1ab
19669	G	A	>hCoV-19/England/QEUH-9DDF33/2020|EPI_ISL_599632|2020-09-21	EPI_ISL_599632	orf1ab
23403	A	G	>hCoV-19/England/QEUH-9DDF33/2020|EPI_ISL_599632|2020-09-21	EPI_ISL_599632	S
23625	C	T	>hCoV-19/England/QEUH-9DDF33/2020|EPI_ISL_599632|2020-09-21	EPI_ISL_599632	S
25910	A	G	>hCoV-19/England/QEUH-9DDF33/2020|EPI_ISL_599632|2020-09-21	EPI_ISL_599632	ORF3a
28144	C	T	>hCoV-19/England/QEUH-9DDF33/2020|EPI_ISL_599632|2020-09-21	EPI_ISL_599632	ORF8
28881	G	A	>hCoV-19/England/QEUH-9DDF33/2020|EPI_ISL_599632|2020-09-21	EPI_ISL_599632	N
28882	G	A	>hCoV-19/England/QEUH-9DDF33/2020|EPI_ISL_599632|2020-09-21	EPI_ISL_599632	N
28883	G	C	>hCoV-19/England/QEUH-9DDF33/2020|EPI_ISL_599632|2020-09-21	EPI_ISL_599632	N
241	C	T	>hCoV-19/England/QEUH-9DDF7F/2020|EPI_ISL_599633|2020-09-21	EPI_ISL_599633	NonCoding
408	A	G	>hCoV-19/England/QEUH-9DDF7F/2020|EPI_ISL_599633|2020-09-21	EPI_ISL_599633	orf1ab
445	T	C	>hCoV-19/England/QEUH-9DDF7F/2020|EPI_ISL_599633|2020-09-21	EPI_ISL_599633	orf1ab
3037	C	T	>hCoV-19/England/QEUH-9DDF7F/2020|EPI_ISL_599633|2020-09-21	EPI_ISL_599633	orf1ab
6286	C	T	>hCoV-19/England/QEUH-9DDF7F/2020|EPI_ISL_599633|2020-09-21	EPI_ISL_599633	orf1ab
8782	T	C	>hCoV-19/England/QEUH-9DDF7F/2020|EPI_ISL_599633|2020-09-21	EPI_ISL_599633	orf1ab
14408	C	T	>hCoV-19/England/QEUH-9DDF7F/2020|EPI_ISL_599633|2020-09-21	EPI_ISL_599633	orf1ab
21255	G	C	>hCoV-19/England/QEUH-9DDF7F/2020|EPI_ISL_599633|2020-09-21	EPI_ISL_599633	orf1ab
22088	C	T	>hCoV-19/England/QEUH-9DDF7F/2020|EPI_ISL_599633|2020-09-21	EPI_ISL_599633	S
22227	C	T	>hCoV-19/England/QEUH-9DDF7F/2020|EPI_ISL_599633|2020-09-21	EPI_ISL_599633	S
23403	A	G	>hCoV-19/England/QEUH-9DDF7F/2020|EPI_ISL_599633|2020-09-21	EPI_ISL_599633	S
26801	C	G	>hCoV-19/England/QEUH-9DDF7F/2020|EPI_ISL_599633|2020-09-21	EPI_ISL_599633	M
28144	C	T	>hCoV-19/England/QEUH-9DDF7F/2020|EPI_ISL_599633|2020-09-21	EPI_ISL_599633	ORF8
28776	C	A	>hCoV-19/England/QEUH-9DDF7F/2020|EPI_ISL_599633|2020-09-21	EPI_ISL_599633	N
28932	C	T	>hCoV-19/England/QEUH-9DDF7F/2020|EPI_ISL_599633|2020-09-21	EPI_ISL_599633	N
29645	G	T	>hCoV-19/England/QEUH-9DDF7F/2020|EPI_ISL_599633|2020-09-21	EPI_ISL_599633	ORF10
29686	C	T	>hCoV-19/England/QEUH-9DDF7F/2020|EPI_ISL_599633|2020-09-21	EPI_ISL_599633	NonCoding
204	G	T	>hCoV-19/England/QEUH-9DE14B/2020|EPI_ISL_599634|2020-09-21	EPI_ISL_599634	NonCoding
241	C	T	>hCoV-19/England/QEUH-9DE14B/2020|EPI_ISL_599634|2020-09-21	EPI_ISL_599634	NonCoding
445	T	C	>hCoV-19/England/QEUH-9DE14B/2020|EPI_ISL_599634|2020-09-21	EPI_ISL_599634	orf1ab
3037	C	T	>hCoV-19/England/QEUH-9DE14B/2020|EPI_ISL_599634|2020-09-21	EPI_ISL_599634	orf1ab
6286	C	T	>hCoV-19/England/QEUH-9DE14B/2020|EPI_ISL_599634|2020-09-21	EPI_ISL_599634	orf1ab
6927	C	T	>hCoV-19/England/QEUH-9DE14B/2020|EPI_ISL_599634|2020-09-21	EPI_ISL_599634	orf1ab
8782	T	C	>hCoV-19/England/QEUH-9DE14B/2020|EPI_ISL_599634|2020-09-21	EPI_ISL_599634	orf1ab
14408	C	T	>hCoV-19/England/QEUH-9DE14B/2020|EPI_ISL_599634|2020-09-21	EPI_ISL_599634	orf1ab
21255	G	C	>hCoV-19/England/QEUH-9DE14B/2020|EPI_ISL_599634|2020-09-21	EPI_ISL_599634	orf1ab
21614	C	T	>hCoV-19/England/QEUH-9DE14B/2020|EPI_ISL_599634|2020-09-21	EPI_ISL_599634	S
22227	C	T	>hCoV-19/England/QEUH-9DE14B/2020|EPI_ISL_599634|2020-09-21	EPI_ISL_599634	S
23403	A	G	>hCoV-19/England/QEUH-9DE14B/2020|EPI_ISL_599634|2020-09-21	EPI_ISL_599634	S
24334	C	T	>hCoV-19/England/QEUH-9DE14B/2020|EPI_ISL_599634|2020-09-21	EPI_ISL_599634	S
26801	C	G	>hCoV-19/England/QEUH-9DE14B/2020|EPI_ISL_599634|2020-09-21	EPI_ISL_599634	M
27944	C	T	>hCoV-19/England/QEUH-9DE14B/2020|EPI_ISL_599634|2020-09-21	EPI_ISL_599634	ORF8
28144	C	T	>hCoV-19/England/QEUH-9DE14B/2020|EPI_ISL_599634|2020-09-21	EPI_ISL_599634	ORF8
28932	C	T	>hCoV-19/England/QEUH-9DE14B/2020|EPI_ISL_599634|2020-09-21	EPI_ISL_599634	N
29645	G	T	>hCoV-19/England/QEUH-9DE14B/2020|EPI_ISL_599634|2020-09-21	EPI_ISL_599634	ORF10
241	C	T	>hCoV-19/Scotland/QEUH-9DCC97/2020|EPI_ISL_599635|2020-09-22	EPI_ISL_599635	NonCoding
1163	A	T	>hCoV-19/Scotland/QEUH-9DCC97/2020|EPI_ISL_599635|2020-09-22	EPI_ISL_599635	orf1ab
3037	C	T	>hCoV-19/Scotland/QEUH-9DCC97/2020|EPI_ISL_599635|2020-09-22	EPI_ISL_599635	orf1ab
3256	T	C	>hCoV-19/Scotland/QEUH-9DCC97/2020|EPI_ISL_599635|2020-09-22	EPI_ISL_599635	orf1ab
5622	C	T	>hCoV-19/Scotland/QEUH-9DCC97/2020|EPI_ISL_599635|2020-09-22	EPI_ISL_599635	orf1ab
8782	T	C	>hCoV-19/Scotland/QEUH-9DCC97/2020|EPI_ISL_599635|2020-09-22	EPI_ISL_599635	orf1ab
11083	G	T	>hCoV-19/Scotland/QEUH-9DCC97/2020|EPI_ISL_599635|2020-09-22	EPI_ISL_599635	orf1ab
14202	G	T	>hCoV-19/Scotland/QEUH-9DCC97/2020|EPI_ISL_599635|2020-09-22	EPI_ISL_599635	orf1ab
14408	C	T	>hCoV-19/Scotland/QEUH-9DCC97/2020|EPI_ISL_599635|2020-09-22	EPI_ISL_599635	orf1ab
19542	G	T	>hCoV-19/Scotland/QEUH-9DCC97/2020|EPI_ISL_599635|2020-09-22	EPI_ISL_599635	orf1ab
19718	C	T	>hCoV-19/Scotland/QEUH-9DCC97/2020|EPI_ISL_599635|2020-09-22	EPI_ISL_599635	orf1ab
22388	C	T	>hCoV-19/Scotland/QEUH-9DCC97/2020|EPI_ISL_599635|2020-09-22	EPI_ISL_599635	S
23403	A	G	>hCoV-19/Scotland/QEUH-9DCC97/2020|EPI_ISL_599635|2020-09-22	EPI_ISL_599635	S
26060	C	T	>hCoV-19/Scotland/QEUH-9DCC97/2020|EPI_ISL_599635|2020-09-22	EPI_ISL_599635	ORF3a
28144	C	T	>hCoV-19/Scotland/QEUH-9DCC97/2020|EPI_ISL_599635|2020-09-22	EPI_ISL_599635	ORF8
28881	G	A	>hCoV-19/Scotland/QEUH-9DCC97/2020|EPI_ISL_599635|2020-09-22	EPI_ISL_599635	N
28882	G	A	>hCoV-19/Scotland/QEUH-9DCC97/2020|EPI_ISL_599635|2020-09-22	EPI_ISL_599635	N
28883	G	C	>hCoV-19/Scotland/QEUH-9DCC97/2020|EPI_ISL_599635|2020-09-22	EPI_ISL_599635	N
29227	G	T	>hCoV-19/Scotland/QEUH-9DCC97/2020|EPI_ISL_599635|2020-09-22	EPI_ISL_599635	N
29466	C	T	>hCoV-19/Scotland/QEUH-9DCC97/2020|EPI_ISL_599635|2020-09-22	EPI_ISL_599635	N
29771	A	G	>hCoV-19/Scotland/QEUH-9DCC97/2020|EPI_ISL_599635|2020-09-22	EPI_ISL_599635	NonCoding
241	C	T	>hCoV-19/England/QEUH-9DE3DC/2020|EPI_ISL_599636|2020-09-21	EPI_ISL_599636	NonCoding
809	T	C	>hCoV-19/England/QEUH-9DE3DC/2020|EPI_ISL_599636|2020-09-21	EPI_ISL_599636	orf1ab
829	C	T	>hCoV-19/England/QEUH-9DE3DC/2020|EPI_ISL_599636|2020-09-21	EPI_ISL_599636	orf1ab
1960	C	T	>hCoV-19/England/QEUH-9DE3DC/2020|EPI_ISL_599636|2020-09-21	EPI_ISL_599636	orf1ab
3037	C	T	>hCoV-19/England/QEUH-9DE3DC/2020|EPI_ISL_599636|2020-09-21	EPI_ISL_599636	orf1ab
5301	C	T	>hCoV-19/England/QEUH-9DE3DC/2020|EPI_ISL_599636|2020-09-21	EPI_ISL_599636	orf1ab
5907	C	T	>hCoV-19/England/QEUH-9DE3DC/2020|EPI_ISL_599636|2020-09-21	EPI_ISL_599636	orf1ab
8782	T	C	>hCoV-19/England/QEUH-9DE3DC/2020|EPI_ISL_599636|2020-09-21	EPI_ISL_599636	orf1ab
12367	C	T	>hCoV-19/England/QEUH-9DE3DC/2020|EPI_ISL_599636|2020-09-21	EPI_ISL_599636	orf1ab
13247	C	T	>hCoV-19/England/QEUH-9DE3DC/2020|EPI_ISL_599636|2020-09-21	EPI_ISL_599636	orf1ab
14408	C	T	>hCoV-19/England/QEUH-9DE3DC/2020|EPI_ISL_599636|2020-09-21	EPI_ISL_599636	orf1ab
14937	C	T	>hCoV-19/England/QEUH-9DE3DC/2020|EPI_ISL_599636|2020-09-21	EPI_ISL_599636	orf1ab
18144	T	C	>hCoV-19/England/QEUH-9DE3DC/2020|EPI_ISL_599636|2020-09-21	EPI_ISL_599636	orf1ab
19977	C	A	>hCoV-19/England/QEUH-9DE3DC/2020|EPI_ISL_599636|2020-09-21	EPI_ISL_599636	orf1ab
23403	A	G	>hCoV-19/England/QEUH-9DE3DC/2020|EPI_ISL_599636|2020-09-21	EPI_ISL_599636	S
26681	C	T	>hCoV-19/England/QEUH-9DE3DC/2020|EPI_ISL_599636|2020-09-21	EPI_ISL_599636	M
28011	C	T	>hCoV-19/England/QEUH-9DE3DC/2020|EPI_ISL_599636|2020-09-21	EPI_ISL_599636	ORF8
28144	C	T	>hCoV-19/England/QEUH-9DE3DC/2020|EPI_ISL_599636|2020-09-21	EPI_ISL_599636	ORF8
28881	G	A	>hCoV-19/England/QEUH-9DE3DC/2020|EPI_ISL_599636|2020-09-21	EPI_ISL_599636	N
28882	G	A	>hCoV-19/England/QEUH-9DE3DC/2020|EPI_ISL_599636|2020-09-21	EPI_ISL_599636	N
28883	G	C	>hCoV-19/England/QEUH-9DE3DC/2020|EPI_ISL_599636|2020-09-21	EPI_ISL_599636	N
241	C	T	>hCoV-19/England/QEUH-9DE372/2020|EPI_ISL_599637|2020-09-21	EPI_ISL_599637	NonCoding
3037	C	T	>hCoV-19/England/QEUH-9DE372/2020|EPI_ISL_599637|2020-09-21	EPI_ISL_599637	orf1ab
3323	G	T	>hCoV-19/England/QEUH-9DE372/2020|EPI_ISL_599637|2020-09-21	EPI_ISL_599637	orf1ab
5183	C	T	>hCoV-19/England/QEUH-9DE372/2020|EPI_ISL_599637|2020-09-21	EPI_ISL_599637	orf1ab
8782	T	C	>hCoV-19/England/QEUH-9DE372/2020|EPI_ISL_599637|2020-09-21	EPI_ISL_599637	orf1ab
9246	C	T	>hCoV-19/England/QEUH-9DE372/2020|EPI_ISL_599637|2020-09-21	EPI_ISL_599637	orf1ab
9891	C	T	>hCoV-19/England/QEUH-9DE372/2020|EPI_ISL_599637|2020-09-21	EPI_ISL_599637	orf1ab
10369	C	T	>hCoV-19/England/QEUH-9DE372/2020|EPI_ISL_599637|2020-09-21	EPI_ISL_599637	orf1ab
11083	G	T	>hCoV-19/England/QEUH-9DE372/2020|EPI_ISL_599637|2020-09-21	EPI_ISL_599637	orf1ab
14408	C	T	>hCoV-19/England/QEUH-9DE372/2020|EPI_ISL_599637|2020-09-21	EPI_ISL_599637	orf1ab
17125	C	T	>hCoV-19/England/QEUH-9DE372/2020|EPI_ISL_599637|2020-09-21	EPI_ISL_599637	orf1ab
18674	G	A	>hCoV-19/England/QEUH-9DE372/2020|EPI_ISL_599637|2020-09-21	EPI_ISL_599637	orf1ab
19480	G	T	>hCoV-19/England/QEUH-9DE372/2020|EPI_ISL_599637|2020-09-21	EPI_ISL_599637	orf1ab
23403	A	G	>hCoV-19/England/QEUH-9DE372/2020|EPI_ISL_599637|2020-09-21	EPI_ISL_599637	S
27418	C	T	>hCoV-19/England/QEUH-9DE372/2020|EPI_ISL_599637|2020-09-21	EPI_ISL_599637	ORF7a
28144	C	T	>hCoV-19/England/QEUH-9DE372/2020|EPI_ISL_599637|2020-09-21	EPI_ISL_599637	ORF8
28860	A	G	>hCoV-19/England/QEUH-9DE372/2020|EPI_ISL_599637|2020-09-21	EPI_ISL_599637	N
28881	G	A	>hCoV-19/England/QEUH-9DE372/2020|EPI_ISL_599637|2020-09-21	EPI_ISL_599637	N
28882	G	A	>hCoV-19/England/QEUH-9DE372/2020|EPI_ISL_599637|2020-09-21	EPI_ISL_599637	N
28883	G	C	>hCoV-19/England/QEUH-9DE372/2020|EPI_ISL_599637|2020-09-21	EPI_ISL_599637	N
241	C	T	>hCoV-19/England/QEUH-9DDE36/2020|EPI_ISL_599638|2020-09-21	EPI_ISL_599638	NonCoding
1947	T	C	>hCoV-19/England/QEUH-9DDE36/2020|EPI_ISL_599638|2020-09-21	EPI_ISL_599638	orf1ab
3037	C	T	>hCoV-19/England/QEUH-9DDE36/2020|EPI_ISL_599638|2020-09-21	EPI_ISL_599638	orf1ab
7528	C	T	>hCoV-19/England/QEUH-9DDE36/2020|EPI_ISL_599638|2020-09-21	EPI_ISL_599638	orf1ab
8782	T	C	>hCoV-19/England/QEUH-9DDE36/2020|EPI_ISL_599638|2020-09-21	EPI_ISL_599638	orf1ab
14408	C	T	>hCoV-19/England/QEUH-9DDE36/2020|EPI_ISL_599638|2020-09-21	EPI_ISL_599638	orf1ab
18877	C	T	>hCoV-19/England/QEUH-9DDE36/2020|EPI_ISL_599638|2020-09-21	EPI_ISL_599638	orf1ab
22444	C	T	>hCoV-19/England/QEUH-9DDE36/2020|EPI_ISL_599638|2020-09-21	EPI_ISL_599638	S
23403	A	G	>hCoV-19/England/QEUH-9DDE36/2020|EPI_ISL_599638|2020-09-21	EPI_ISL_599638	S
25563	G	T	>hCoV-19/England/QEUH-9DDE36/2020|EPI_ISL_599638|2020-09-21	EPI_ISL_599638	ORF3a
26735	C	T	>hCoV-19/England/QEUH-9DDE36/2020|EPI_ISL_599638|2020-09-21	EPI_ISL_599638	M
28144	C	T	>hCoV-19/England/QEUH-9DDE36/2020|EPI_ISL_599638|2020-09-21	EPI_ISL_599638	ORF8
28854	C	T	>hCoV-19/England/QEUH-9DDE36/2020|EPI_ISL_599638|2020-09-21	EPI_ISL_599638	N
29555	C	T	>hCoV-19/England/QEUH-9DDE36/2020|EPI_ISL_599638|2020-09-21	EPI_ISL_599638	NonCoding
241	C	T	>hCoV-19/England/QEUH-9DD6A7/2020|EPI_ISL_599639|2020-09-21	EPI_ISL_599639	NonCoding
1163	A	T	>hCoV-19/England/QEUH-9DD6A7/2020|EPI_ISL_599639|2020-09-21	EPI_ISL_599639	orf1ab
3037	C	T	>hCoV-19/England/QEUH-9DD6A7/2020|EPI_ISL_599639|2020-09-21	EPI_ISL_599639	orf1ab
3256	T	C	>hCoV-19/England/QEUH-9DD6A7/2020|EPI_ISL_599639|2020-09-21	EPI_ISL_599639	orf1ab
5622	C	T	>hCoV-19/England/QEUH-9DD6A7/2020|EPI_ISL_599639|2020-09-21	EPI_ISL_599639	orf1ab
8782	T	C	>hCoV-19/England/QEUH-9DD6A7/2020|EPI_ISL_599639|2020-09-21	EPI_ISL_599639	orf1ab
11083	G	T	>hCoV-19/England/QEUH-9DD6A7/2020|EPI_ISL_599639|2020-09-21	EPI_ISL_599639	orf1ab
14202	G	T	>hCoV-19/England/QEUH-9DD6A7/2020|EPI_ISL_599639|2020-09-21	EPI_ISL_599639	orf1ab
14408	C	T	>hCoV-19/England/QEUH-9DD6A7/2020|EPI_ISL_599639|2020-09-21	EPI_ISL_599639	orf1ab
19542	G	T	>hCoV-19/England/QEUH-9DD6A7/2020|EPI_ISL_599639|2020-09-21	EPI_ISL_599639	orf1ab
19718	C	T	>hCoV-19/England/QEUH-9DD6A7/2020|EPI_ISL_599639|2020-09-21	EPI_ISL_599639	orf1ab
22388	C	T	>hCoV-19/England/QEUH-9DD6A7/2020|EPI_ISL_599639|2020-09-21	EPI_ISL_599639	S
23403	A	G	>hCoV-19/England/QEUH-9DD6A7/2020|EPI_ISL_599639|2020-09-21	EPI_ISL_599639	S
26060	C	T	>hCoV-19/England/QEUH-9DD6A7/2020|EPI_ISL_599639|2020-09-21	EPI_ISL_599639	ORF3a
28144	C	T	>hCoV-19/England/QEUH-9DD6A7/2020|EPI_ISL_599639|2020-09-21	EPI_ISL_599639	ORF8
28881	G	A	>hCoV-19/England/QEUH-9DD6A7/2020|EPI_ISL_599639|2020-09-21	EPI_ISL_599639	N
28882	G	A	>hCoV-19/England/QEUH-9DD6A7/2020|EPI_ISL_599639|2020-09-21	EPI_ISL_599639	N
28883	G	C	>hCoV-19/England/QEUH-9DD6A7/2020|EPI_ISL_599639|2020-09-21	EPI_ISL_599639	N
29227	G	T	>hCoV-19/England/QEUH-9DD6A7/2020|EPI_ISL_599639|2020-09-21	EPI_ISL_599639	N
29466	C	T	>hCoV-19/England/QEUH-9DD6A7/2020|EPI_ISL_599639|2020-09-21	EPI_ISL_599639	N
29771	A	G	>hCoV-19/England/QEUH-9DD6A7/2020|EPI_ISL_599639|2020-09-21	EPI_ISL_599639	NonCoding
241	C	T	>hCoV-19/England/QEUH-9DE3AF/2020|EPI_ISL_599640|2020-09-21	EPI_ISL_599640	NonCoding
1150	C	T	>hCoV-19/England/QEUH-9DE3AF/2020|EPI_ISL_599640|2020-09-21	EPI_ISL_599640	orf1ab
1513	C	T	>hCoV-19/England/QEUH-9DE3AF/2020|EPI_ISL_599640|2020-09-21	EPI_ISL_599640	orf1ab
2576	A	T	>hCoV-19/England/QEUH-9DE3AF/2020|EPI_ISL_599640|2020-09-21	EPI_ISL_599640	orf1ab
3037	C	T	>hCoV-19/England/QEUH-9DE3AF/2020|EPI_ISL_599640|2020-09-21	EPI_ISL_599640	orf1ab
5175	C	T	>hCoV-19/England/QEUH-9DE3AF/2020|EPI_ISL_599640|2020-09-21	EPI_ISL_599640	orf1ab
6401	C	T	>hCoV-19/England/QEUH-9DE3AF/2020|EPI_ISL_599640|2020-09-21	EPI_ISL_599640	orf1ab
8782	T	C	>hCoV-19/England/QEUH-9DE3AF/2020|EPI_ISL_599640|2020-09-21	EPI_ISL_599640	orf1ab
14408	C	T	>hCoV-19/England/QEUH-9DE3AF/2020|EPI_ISL_599640|2020-09-21	EPI_ISL_599640	orf1ab
23403	A	G	>hCoV-19/England/QEUH-9DE3AF/2020|EPI_ISL_599640|2020-09-21	EPI_ISL_599640	S
25096	C	T	>hCoV-19/England/QEUH-9DE3AF/2020|EPI_ISL_599640|2020-09-21	EPI_ISL_599640	S
28144	C	T	>hCoV-19/England/QEUH-9DE3AF/2020|EPI_ISL_599640|2020-09-21	EPI_ISL_599640	ORF8
28881	G	A	>hCoV-19/England/QEUH-9DE3AF/2020|EPI_ISL_599640|2020-09-21	EPI_ISL_599640	N
28882	G	A	>hCoV-19/England/QEUH-9DE3AF/2020|EPI_ISL_599640|2020-09-21	EPI_ISL_599640	N
28883	G	C	>hCoV-19/England/QEUH-9DE3AF/2020|EPI_ISL_599640|2020-09-21	EPI_ISL_599640	N
241	C	T	>hCoV-19/England/QEUH-9DCBF4/2020|EPI_ISL_599641|2020-09-21	EPI_ISL_599641	NonCoding
1947	T	C	>hCoV-19/England/QEUH-9DCBF4/2020|EPI_ISL_599641|2020-09-21	EPI_ISL_599641	orf1ab
3037	C	T	>hCoV-19/England/QEUH-9DCBF4/2020|EPI_ISL_599641|2020-09-21	EPI_ISL_599641	orf1ab
7528	C	T	>hCoV-19/England/QEUH-9DCBF4/2020|EPI_ISL_599641|2020-09-21	EPI_ISL_599641	orf1ab
8782	T	C	>hCoV-19/England/QEUH-9DCBF4/2020|EPI_ISL_599641|2020-09-21	EPI_ISL_599641	orf1ab
9479	G	T	>hCoV-19/England/QEUH-9DCBF4/2020|EPI_ISL_599641|2020-09-21	EPI_ISL_599641	orf1ab
14408	C	T	>hCoV-19/England/QEUH-9DCBF4/2020|EPI_ISL_599641|2020-09-21	EPI_ISL_599641	orf1ab
17688	T	C	>hCoV-19/England/QEUH-9DCBF4/2020|EPI_ISL_599641|2020-09-21	EPI_ISL_599641	orf1ab
18877	C	T	>hCoV-19/England/QEUH-9DCBF4/2020|EPI_ISL_599641|2020-09-21	EPI_ISL_599641	orf1ab
22444	C	T	>hCoV-19/England/QEUH-9DCBF4/2020|EPI_ISL_599641|2020-09-21	EPI_ISL_599641	S
23403	A	G	>hCoV-19/England/QEUH-9DCBF4/2020|EPI_ISL_599641|2020-09-21	EPI_ISL_599641	S
25563	G	T	>hCoV-19/England/QEUH-9DCBF4/2020|EPI_ISL_599641|2020-09-21	EPI_ISL_599641	ORF3a
26735	C	T	>hCoV-19/England/QEUH-9DCBF4/2020|EPI_ISL_599641|2020-09-21	EPI_ISL_599641	M
28144	C	T	>hCoV-19/England/QEUH-9DCBF4/2020|EPI_ISL_599641|2020-09-21	EPI_ISL_599641	ORF8
28854	C	T	>hCoV-19/England/QEUH-9DCBF4/2020|EPI_ISL_599641|2020-09-21	EPI_ISL_599641	N
29555	C	T	>hCoV-19/England/QEUH-9DCBF4/2020|EPI_ISL_599641|2020-09-21	EPI_ISL_599641	NonCoding
241	C	T	>hCoV-19/England/QEUH-9DCFCB/2020|EPI_ISL_599642|2020-09-21	EPI_ISL_599642	NonCoding
445	T	C	>hCoV-19/England/QEUH-9DCFCB/2020|EPI_ISL_599642|2020-09-21	EPI_ISL_599642	orf1ab
3037	C	T	>hCoV-19/England/QEUH-9DCFCB/2020|EPI_ISL_599642|2020-09-21	EPI_ISL_599642	orf1ab
6286	C	T	>hCoV-19/England/QEUH-9DCFCB/2020|EPI_ISL_599642|2020-09-21	EPI_ISL_599642	orf1ab
8782	T	C	>hCoV-19/England/QEUH-9DCFCB/2020|EPI_ISL_599642|2020-09-21	EPI_ISL_599642	orf1ab
14408	C	T	>hCoV-19/England/QEUH-9DCFCB/2020|EPI_ISL_599642|2020-09-21	EPI_ISL_599642	orf1ab
21255	G	C	>hCoV-19/England/QEUH-9DCFCB/2020|EPI_ISL_599642|2020-09-21	EPI_ISL_599642	orf1ab
22227	C	T	>hCoV-19/England/QEUH-9DCFCB/2020|EPI_ISL_599642|2020-09-21	EPI_ISL_599642	S
23403	A	G	>hCoV-19/England/QEUH-9DCFCB/2020|EPI_ISL_599642|2020-09-21	EPI_ISL_599642	S
26801	C	G	>hCoV-19/England/QEUH-9DCFCB/2020|EPI_ISL_599642|2020-09-21	EPI_ISL_599642	M
28144	C	T	>hCoV-19/England/QEUH-9DCFCB/2020|EPI_ISL_599642|2020-09-21	EPI_ISL_599642	ORF8
28932	C	T	>hCoV-19/England/QEUH-9DCFCB/2020|EPI_ISL_599642|2020-09-21	EPI_ISL_599642	N
29645	G	T	>hCoV-19/England/QEUH-9DCFCB/2020|EPI_ISL_599642|2020-09-21	EPI_ISL_599642	ORF10
204	G	T	>hCoV-19/England/QEUH-9DE3CD/2020|EPI_ISL_599643|2020-09-21	EPI_ISL_599643	NonCoding
241	C	T	>hCoV-19/England/QEUH-9DE3CD/2020|EPI_ISL_599643|2020-09-21	EPI_ISL_599643	NonCoding
445	T	C	>hCoV-19/England/QEUH-9DE3CD/2020|EPI_ISL_599643|2020-09-21	EPI_ISL_599643	orf1ab
3037	C	T	>hCoV-19/England/QEUH-9DE3CD/2020|EPI_ISL_599643|2020-09-21	EPI_ISL_599643	orf1ab
6286	C	T	>hCoV-19/England/QEUH-9DE3CD/2020|EPI_ISL_599643|2020-09-21	EPI_ISL_599643	orf1ab
6807	C	T	>hCoV-19/England/QEUH-9DE3CD/2020|EPI_ISL_599643|2020-09-21	EPI_ISL_599643	orf1ab
7926	C	T	>hCoV-19/England/QEUH-9DE3CD/2020|EPI_ISL_599643|2020-09-21	EPI_ISL_599643	orf1ab
8782	T	C	>hCoV-19/England/QEUH-9DE3CD/2020|EPI_ISL_599643|2020-09-21	EPI_ISL_599643	orf1ab
9745	C	T	>hCoV-19/England/QEUH-9DE3CD/2020|EPI_ISL_599643|2020-09-21	EPI_ISL_599643	orf1ab
14408	C	T	>hCoV-19/England/QEUH-9DE3CD/2020|EPI_ISL_599643|2020-09-21	EPI_ISL_599643	orf1ab
16075	G	T	>hCoV-19/England/QEUH-9DE3CD/2020|EPI_ISL_599643|2020-09-21	EPI_ISL_599643	orf1ab
21034	C	T	>hCoV-19/England/QEUH-9DE3CD/2020|EPI_ISL_599643|2020-09-21	EPI_ISL_599643	orf1ab
21255	G	C	>hCoV-19/England/QEUH-9DE3CD/2020|EPI_ISL_599643|2020-09-21	EPI_ISL_599643	orf1ab
22227	C	T	>hCoV-19/England/QEUH-9DE3CD/2020|EPI_ISL_599643|2020-09-21	EPI_ISL_599643	S
23403	A	G	>hCoV-19/England/QEUH-9DE3CD/2020|EPI_ISL_599643|2020-09-21	EPI_ISL_599643	S
26801	C	G	>hCoV-19/England/QEUH-9DE3CD/2020|EPI_ISL_599643|2020-09-21	EPI_ISL_599643	M
27944	C	T	>hCoV-19/England/QEUH-9DE3CD/2020|EPI_ISL_599643|2020-09-21	EPI_ISL_599643	ORF8
28144	C	T	>hCoV-19/England/QEUH-9DE3CD/2020|EPI_ISL_599643|2020-09-21	EPI_ISL_599643	ORF8
28932	C	T	>hCoV-19/England/QEUH-9DE3CD/2020|EPI_ISL_599643|2020-09-21	EPI_ISL_599643	N
29645	G	T	>hCoV-19/England/QEUH-9DE3CD/2020|EPI_ISL_599643|2020-09-21	EPI_ISL_599643	ORF10
222	C	T	>hCoV-19/England/QEUH-9DE2EE/2020|EPI_ISL_599644|2020-09-21	EPI_ISL_599644	NonCoding
241	C	T	>hCoV-19/England/QEUH-9DE2EE/2020|EPI_ISL_599644|2020-09-21	EPI_ISL_599644	NonCoding
445	T	C	>hCoV-19/England/QEUH-9DE2EE/2020|EPI_ISL_599644|2020-09-21	EPI_ISL_599644	orf1ab
3037	C	T	>hCoV-19/England/QEUH-9DE2EE/2020|EPI_ISL_599644|2020-09-21	EPI_ISL_599644	orf1ab
6286	C	T	>hCoV-19/England/QEUH-9DE2EE/2020|EPI_ISL_599644|2020-09-21	EPI_ISL_599644	orf1ab
7834	C	T	>hCoV-19/England/QEUH-9DE2EE/2020|EPI_ISL_599644|2020-09-21	EPI_ISL_599644	orf1ab
8782	T	C	>hCoV-19/England/QEUH-9DE2EE/2020|EPI_ISL_599644|2020-09-21	EPI_ISL_599644	orf1ab
14408	C	T	>hCoV-19/England/QEUH-9DE2EE/2020|EPI_ISL_599644|2020-09-21	EPI_ISL_599644	orf1ab
16208	C	T	>hCoV-19/England/QEUH-9DE2EE/2020|EPI_ISL_599644|2020-09-21	EPI_ISL_599644	orf1ab
20661	T	C	>hCoV-19/England/QEUH-9DE2EE/2020|EPI_ISL_599644|2020-09-21	EPI_ISL_599644	orf1ab
21255	G	C	>hCoV-19/England/QEUH-9DE2EE/2020|EPI_ISL_599644|2020-09-21	EPI_ISL_599644	orf1ab
22227	C	T	>hCoV-19/England/QEUH-9DE2EE/2020|EPI_ISL_599644|2020-09-21	EPI_ISL_599644	S
23403	A	G	>hCoV-19/England/QEUH-9DE2EE/2020|EPI_ISL_599644|2020-09-21	EPI_ISL_599644	S
26801	C	G	>hCoV-19/England/QEUH-9DE2EE/2020|EPI_ISL_599644|2020-09-21	EPI_ISL_599644	M
28011	C	T	>hCoV-19/England/QEUH-9DE2EE/2020|EPI_ISL_599644|2020-09-21	EPI_ISL_599644	ORF8
28144	C	T	>hCoV-19/England/QEUH-9DE2EE/2020|EPI_ISL_599644|2020-09-21	EPI_ISL_599644	ORF8
28932	C	T	>hCoV-19/England/QEUH-9DE2EE/2020|EPI_ISL_599644|2020-09-21	EPI_ISL_599644	N
29366	C	T	>hCoV-19/England/QEUH-9DE2EE/2020|EPI_ISL_599644|2020-09-21	EPI_ISL_599644	N
29386	C	T	>hCoV-19/England/QEUH-9DE2EE/2020|EPI_ISL_599644|2020-09-21	EPI_ISL_599644	N
29508	G	T	>hCoV-19/England/QEUH-9DE2EE/2020|EPI_ISL_599644|2020-09-21	EPI_ISL_599644	N
29645	G	T	>hCoV-19/England/QEUH-9DE2EE/2020|EPI_ISL_599644|2020-09-21	EPI_ISL_599644	ORF10
241	C	T	>hCoV-19/England/QEUH-9DD5C8/2020|EPI_ISL_599645|2020-09-21	EPI_ISL_599645	NonCoding
1210	G	T	>hCoV-19/England/QEUH-9DD5C8/2020|EPI_ISL_599645|2020-09-21	EPI_ISL_599645	orf1ab
3037	C	T	>hCoV-19/England/QEUH-9DD5C8/2020|EPI_ISL_599645|2020-09-21	EPI_ISL_599645	orf1ab
8782	T	C	>hCoV-19/England/QEUH-9DD5C8/2020|EPI_ISL_599645|2020-09-21	EPI_ISL_599645	orf1ab
9802	G	T	>hCoV-19/England/QEUH-9DD5C8/2020|EPI_ISL_599645|2020-09-21	EPI_ISL_599645	orf1ab
12067	G	T	>hCoV-19/England/QEUH-9DD5C8/2020|EPI_ISL_599645|2020-09-21	EPI_ISL_599645	orf1ab
14408	C	T	>hCoV-19/England/QEUH-9DD5C8/2020|EPI_ISL_599645|2020-09-21	EPI_ISL_599645	orf1ab
18318	G	T	>hCoV-19/England/QEUH-9DD5C8/2020|EPI_ISL_599645|2020-09-21	EPI_ISL_599645	orf1ab
20604	A	C	>hCoV-19/England/QEUH-9DD5C8/2020|EPI_ISL_599645|2020-09-21	EPI_ISL_599645	orf1ab
22344	G	T	>hCoV-19/England/QEUH-9DD5C8/2020|EPI_ISL_599645|2020-09-21	EPI_ISL_599645	S
23403	A	G	>hCoV-19/England/QEUH-9DD5C8/2020|EPI_ISL_599645|2020-09-21	EPI_ISL_599645	S
28144	C	T	>hCoV-19/England/QEUH-9DD5C8/2020|EPI_ISL_599645|2020-09-21	EPI_ISL_599645	ORF8
28881	G	A	>hCoV-19/England/QEUH-9DD5C8/2020|EPI_ISL_599645|2020-09-21	EPI_ISL_599645	N
28882	G	A	>hCoV-19/England/QEUH-9DD5C8/2020|EPI_ISL_599645|2020-09-21	EPI_ISL_599645	N
28883	G	C	>hCoV-19/England/QEUH-9DD5C8/2020|EPI_ISL_599645|2020-09-21	EPI_ISL_599645	N
29518	C	T	>hCoV-19/England/QEUH-9DD5C8/2020|EPI_ISL_599645|2020-09-21	EPI_ISL_599645	N
241	C	T	>hCoV-19/Scotland/QEUH-9DD8A1/2020|EPI_ISL_599646|2020-09-21	EPI_ISL_599646	NonCoding
445	T	C	>hCoV-19/Scotland/QEUH-9DD8A1/2020|EPI_ISL_599646|2020-09-21	EPI_ISL_599646	orf1ab
3037	C	T	>hCoV-19/Scotland/QEUH-9DD8A1/2020|EPI_ISL_599646|2020-09-21	EPI_ISL_599646	orf1ab
4195	T	A	>hCoV-19/Scotland/QEUH-9DD8A1/2020|EPI_ISL_599646|2020-09-21	EPI_ISL_599646	orf1ab
6286	C	T	>hCoV-19/Scotland/QEUH-9DD8A1/2020|EPI_ISL_599646|2020-09-21	EPI_ISL_599646	orf1ab
8782	T	C	>hCoV-19/Scotland/QEUH-9DD8A1/2020|EPI_ISL_599646|2020-09-21	EPI_ISL_599646	orf1ab
10977	C	T	>hCoV-19/Scotland/QEUH-9DD8A1/2020|EPI_ISL_599646|2020-09-21	EPI_ISL_599646	orf1ab
14408	C	T	>hCoV-19/Scotland/QEUH-9DD8A1/2020|EPI_ISL_599646|2020-09-21	EPI_ISL_599646	orf1ab
21255	G	C	>hCoV-19/Scotland/QEUH-9DD8A1/2020|EPI_ISL_599646|2020-09-21	EPI_ISL_599646	orf1ab
22227	C	T	>hCoV-19/Scotland/QEUH-9DD8A1/2020|EPI_ISL_599646|2020-09-21	EPI_ISL_599646	S
23403	A	G	>hCoV-19/Scotland/QEUH-9DD8A1/2020|EPI_ISL_599646|2020-09-21	EPI_ISL_599646	S
25049	G	T	>hCoV-19/Scotland/QEUH-9DD8A1/2020|EPI_ISL_599646|2020-09-21	EPI_ISL_599646	S
25062	G	T	>hCoV-19/Scotland/QEUH-9DD8A1/2020|EPI_ISL_599646|2020-09-21	EPI_ISL_599646	S
26151	C	T	>hCoV-19/Scotland/QEUH-9DD8A1/2020|EPI_ISL_599646|2020-09-21	EPI_ISL_599646	ORF3a
26801	C	G	>hCoV-19/Scotland/QEUH-9DD8A1/2020|EPI_ISL_599646|2020-09-21	EPI_ISL_599646	M
28144	C	T	>hCoV-19/Scotland/QEUH-9DD8A1/2020|EPI_ISL_599646|2020-09-21	EPI_ISL_599646	ORF8
28657	C	T	>hCoV-19/Scotland/QEUH-9DD8A1/2020|EPI_ISL_599646|2020-09-21	EPI_ISL_599646	N
28932	C	T	>hCoV-19/Scotland/QEUH-9DD8A1/2020|EPI_ISL_599646|2020-09-21	EPI_ISL_599646	N
29366	C	T	>hCoV-19/Scotland/QEUH-9DD8A1/2020|EPI_ISL_599646|2020-09-21	EPI_ISL_599646	N
29645	G	T	>hCoV-19/Scotland/QEUH-9DD8A1/2020|EPI_ISL_599646|2020-09-21	EPI_ISL_599646	ORF10
241	C	T	>hCoV-19/Scotland/QEUH-9DD16A/2020|EPI_ISL_599647|2020-09-22	EPI_ISL_599647	NonCoding
1464	G	A	>hCoV-19/Scotland/QEUH-9DD16A/2020|EPI_ISL_599647|2020-09-22	EPI_ISL_599647	orf1ab
3037	C	T	>hCoV-19/Scotland/QEUH-9DD16A/2020|EPI_ISL_599647|2020-09-22	EPI_ISL_599647	orf1ab
5572	G	T	>hCoV-19/Scotland/QEUH-9DD16A/2020|EPI_ISL_599647|2020-09-22	EPI_ISL_599647	orf1ab
7767	T	C	>hCoV-19/Scotland/QEUH-9DD16A/2020|EPI_ISL_599647|2020-09-22	EPI_ISL_599647	orf1ab
8047	C	T	>hCoV-19/Scotland/QEUH-9DD16A/2020|EPI_ISL_599647|2020-09-22	EPI_ISL_599647	orf1ab
8782	T	C	>hCoV-19/Scotland/QEUH-9DD16A/2020|EPI_ISL_599647|2020-09-22	EPI_ISL_599647	orf1ab
10978	A	T	>hCoV-19/Scotland/QEUH-9DD16A/2020|EPI_ISL_599647|2020-09-22	EPI_ISL_599647	orf1ab
11083	G	T	>hCoV-19/Scotland/QEUH-9DD16A/2020|EPI_ISL_599647|2020-09-22	EPI_ISL_599647	orf1ab
14408	C	T	>hCoV-19/Scotland/QEUH-9DD16A/2020|EPI_ISL_599647|2020-09-22	EPI_ISL_599647	orf1ab
17104	C	T	>hCoV-19/Scotland/QEUH-9DD16A/2020|EPI_ISL_599647|2020-09-22	EPI_ISL_599647	orf1ab
20268	A	G	>hCoV-19/Scotland/QEUH-9DD16A/2020|EPI_ISL_599647|2020-09-22	EPI_ISL_599647	orf1ab
20799	T	C	>hCoV-19/Scotland/QEUH-9DD16A/2020|EPI_ISL_599647|2020-09-22	EPI_ISL_599647	orf1ab
22879	C	A	>hCoV-19/Scotland/QEUH-9DD16A/2020|EPI_ISL_599647|2020-09-22	EPI_ISL_599647	S
23403	A	G	>hCoV-19/Scotland/QEUH-9DD16A/2020|EPI_ISL_599647|2020-09-22	EPI_ISL_599647	S
25281	G	T	>hCoV-19/Scotland/QEUH-9DD16A/2020|EPI_ISL_599647|2020-09-22	EPI_ISL_599647	S
28144	C	T	>hCoV-19/Scotland/QEUH-9DD16A/2020|EPI_ISL_599647|2020-09-22	EPI_ISL_599647	ORF8
28375	G	T	>hCoV-19/Scotland/QEUH-9DD16A/2020|EPI_ISL_599647|2020-09-22	EPI_ISL_599647	N
29734	G	C	>hCoV-19/Scotland/QEUH-9DD16A/2020|EPI_ISL_599647|2020-09-22	EPI_ISL_599647	NonCoding
204	G	T	>hCoV-19/England/QEUH-9DD003/2020|EPI_ISL_599649|2020-09-21	EPI_ISL_599649	NonCoding
241	C	T	>hCoV-19/England/QEUH-9DD003/2020|EPI_ISL_599649|2020-09-21	EPI_ISL_599649	NonCoding
445	T	C	>hCoV-19/England/QEUH-9DD003/2020|EPI_ISL_599649|2020-09-21	EPI_ISL_599649	orf1ab
3037	C	T	>hCoV-19/England/QEUH-9DD003/2020|EPI_ISL_599649|2020-09-21	EPI_ISL_599649	orf1ab
6286	C	T	>hCoV-19/England/QEUH-9DD003/2020|EPI_ISL_599649|2020-09-21	EPI_ISL_599649	orf1ab
8782	T	C	>hCoV-19/England/QEUH-9DD003/2020|EPI_ISL_599649|2020-09-21	EPI_ISL_599649	orf1ab
11396	C	T	>hCoV-19/England/QEUH-9DD003/2020|EPI_ISL_599649|2020-09-21	EPI_ISL_599649	orf1ab
14408	C	T	>hCoV-19/England/QEUH-9DD003/2020|EPI_ISL_599649|2020-09-21	EPI_ISL_599649	orf1ab
21255	G	C	>hCoV-19/England/QEUH-9DD003/2020|EPI_ISL_599649|2020-09-21	EPI_ISL_599649	orf1ab
21614	C	T	>hCoV-19/England/QEUH-9DD003/2020|EPI_ISL_599649|2020-09-21	EPI_ISL_599649	S
22205	G	C	>hCoV-19/England/QEUH-9DD003/2020|EPI_ISL_599649|2020-09-21	EPI_ISL_599649	S
22227	C	T	>hCoV-19/England/QEUH-9DD003/2020|EPI_ISL_599649|2020-09-21	EPI_ISL_599649	S
23403	A	G	>hCoV-19/England/QEUH-9DD003/2020|EPI_ISL_599649|2020-09-21	EPI_ISL_599649	S
26801	C	G	>hCoV-19/England/QEUH-9DD003/2020|EPI_ISL_599649|2020-09-21	EPI_ISL_599649	M
27944	C	T	>hCoV-19/England/QEUH-9DD003/2020|EPI_ISL_599649|2020-09-21	EPI_ISL_599649	ORF8
28144	C	T	>hCoV-19/England/QEUH-9DD003/2020|EPI_ISL_599649|2020-09-21	EPI_ISL_599649	ORF8
28932	C	T	>hCoV-19/England/QEUH-9DD003/2020|EPI_ISL_599649|2020-09-21	EPI_ISL_599649	N
29645	G	T	>hCoV-19/England/QEUH-9DD003/2020|EPI_ISL_599649|2020-09-21	EPI_ISL_599649	ORF10
241	C	T	>hCoV-19/England/QEUH-9DDFF7/2020|EPI_ISL_599650|2020-09-21	EPI_ISL_599650	NonCoding
3037	C	T	>hCoV-19/England/QEUH-9DDFF7/2020|EPI_ISL_599650|2020-09-21	EPI_ISL_599650	orf1ab
3152	G	A	>hCoV-19/England/QEUH-9DDFF7/2020|EPI_ISL_599650|2020-09-21	EPI_ISL_599650	orf1ab
4255	G	A	>hCoV-19/England/QEUH-9DDFF7/2020|EPI_ISL_599650|2020-09-21	EPI_ISL_599650	orf1ab
4510	G	T	>hCoV-19/England/QEUH-9DDFF7/2020|EPI_ISL_599650|2020-09-21	EPI_ISL_599650	orf1ab
5884	C	T	>hCoV-19/England/QEUH-9DDFF7/2020|EPI_ISL_599650|2020-09-21	EPI_ISL_599650	orf1ab
6983	C	T	>hCoV-19/England/QEUH-9DDFF7/2020|EPI_ISL_599650|2020-09-21	EPI_ISL_599650	orf1ab
8782	T	C	>hCoV-19/England/QEUH-9DDFF7/2020|EPI_ISL_599650|2020-09-21	EPI_ISL_599650	orf1ab
11308	C	T	>hCoV-19/England/QEUH-9DDFF7/2020|EPI_ISL_599650|2020-09-21	EPI_ISL_599650	orf1ab
13019	C	T	>hCoV-19/England/QEUH-9DDFF7/2020|EPI_ISL_599650|2020-09-21	EPI_ISL_599650	orf1ab
14408	C	T	>hCoV-19/England/QEUH-9DDFF7/2020|EPI_ISL_599650|2020-09-21	EPI_ISL_599650	orf1ab
18331	A	G	>hCoV-19/England/QEUH-9DDFF7/2020|EPI_ISL_599650|2020-09-21	EPI_ISL_599650	orf1ab
22155	A	G	>hCoV-19/England/QEUH-9DDFF7/2020|EPI_ISL_599650|2020-09-21	EPI_ISL_599650	S
23403	A	G	>hCoV-19/England/QEUH-9DDFF7/2020|EPI_ISL_599650|2020-09-21	EPI_ISL_599650	S
28044	G	T	>hCoV-19/England/QEUH-9DDFF7/2020|EPI_ISL_599650|2020-09-21	EPI_ISL_599650	ORF8
28144	C	T	>hCoV-19/England/QEUH-9DDFF7/2020|EPI_ISL_599650|2020-09-21	EPI_ISL_599650	ORF8
28881	G	A	>hCoV-19/England/QEUH-9DDFF7/2020|EPI_ISL_599650|2020-09-21	EPI_ISL_599650	N
28882	G	A	>hCoV-19/England/QEUH-9DDFF7/2020|EPI_ISL_599650|2020-09-21	EPI_ISL_599650	N
28883	G	C	>hCoV-19/England/QEUH-9DDFF7/2020|EPI_ISL_599650|2020-09-21	EPI_ISL_599650	N
29353	C	T	>hCoV-19/England/QEUH-9DDFF7/2020|EPI_ISL_599650|2020-09-21	EPI_ISL_599650	N
241	C	T	>hCoV-19/England/QEUH-9DCF70/2020|EPI_ISL_599651|2020-09-21	EPI_ISL_599651	NonCoding
3037	C	T	>hCoV-19/England/QEUH-9DCF70/2020|EPI_ISL_599651|2020-09-21	EPI_ISL_599651	orf1ab
8782	T	C	>hCoV-19/England/QEUH-9DCF70/2020|EPI_ISL_599651|2020-09-21	EPI_ISL_599651	orf1ab
9096	C	T	>hCoV-19/England/QEUH-9DCF70/2020|EPI_ISL_599651|2020-09-21	EPI_ISL_599651	orf1ab
11923	A	G	>hCoV-19/England/QEUH-9DCF70/2020|EPI_ISL_599651|2020-09-21	EPI_ISL_599651	orf1ab
14408	C	T	>hCoV-19/England/QEUH-9DCF70/2020|EPI_ISL_599651|2020-09-21	EPI_ISL_599651	orf1ab
16915	C	T	>hCoV-19/England/QEUH-9DCF70/2020|EPI_ISL_599651|2020-09-21	EPI_ISL_599651	orf1ab
18877	C	T	>hCoV-19/England/QEUH-9DCF70/2020|EPI_ISL_599651|2020-09-21	EPI_ISL_599651	orf1ab
21204	G	T	>hCoV-19/England/QEUH-9DCF70/2020|EPI_ISL_599651|2020-09-21	EPI_ISL_599651	orf1ab
23403	A	G	>hCoV-19/England/QEUH-9DCF70/2020|EPI_ISL_599651|2020-09-21	EPI_ISL_599651	S
24202	T	C	>hCoV-19/England/QEUH-9DCF70/2020|EPI_ISL_599651|2020-09-21	EPI_ISL_599651	S
25563	G	T	>hCoV-19/England/QEUH-9DCF70/2020|EPI_ISL_599651|2020-09-21	EPI_ISL_599651	ORF3a
26735	C	T	>hCoV-19/England/QEUH-9DCF70/2020|EPI_ISL_599651|2020-09-21	EPI_ISL_599651	M
28144	C	T	>hCoV-19/England/QEUH-9DCF70/2020|EPI_ISL_599651|2020-09-21	EPI_ISL_599651	ORF8
28899	G	T	>hCoV-19/England/QEUH-9DCF70/2020|EPI_ISL_599651|2020-09-21	EPI_ISL_599651	N
29692	G	T	>hCoV-19/England/QEUH-9DCF70/2020|EPI_ISL_599651|2020-09-21	EPI_ISL_599651	NonCoding
29779	G	T	>hCoV-19/England/QEUH-9DCF70/2020|EPI_ISL_599651|2020-09-21	EPI_ISL_599651	NonCoding
241	C	T	>hCoV-19/England/QEUH-9DDB7B/2020|EPI_ISL_599652|2020-09-21	EPI_ISL_599652	NonCoding
1163	A	T	>hCoV-19/England/QEUH-9DDB7B/2020|EPI_ISL_599652|2020-09-21	EPI_ISL_599652	orf1ab
3037	C	T	>hCoV-19/England/QEUH-9DDB7B/2020|EPI_ISL_599652|2020-09-21	EPI_ISL_599652	orf1ab
3256	T	C	>hCoV-19/England/QEUH-9DDB7B/2020|EPI_ISL_599652|2020-09-21	EPI_ISL_599652	orf1ab
5622	C	T	>hCoV-19/England/QEUH-9DDB7B/2020|EPI_ISL_599652|2020-09-21	EPI_ISL_599652	orf1ab
8782	T	C	>hCoV-19/England/QEUH-9DDB7B/2020|EPI_ISL_599652|2020-09-21	EPI_ISL_599652	orf1ab
11083	G	T	>hCoV-19/England/QEUH-9DDB7B/2020|EPI_ISL_599652|2020-09-21	EPI_ISL_599652	orf1ab
14202	G	T	>hCoV-19/England/QEUH-9DDB7B/2020|EPI_ISL_599652|2020-09-21	EPI_ISL_599652	orf1ab
14408	C	T	>hCoV-19/England/QEUH-9DDB7B/2020|EPI_ISL_599652|2020-09-21	EPI_ISL_599652	orf1ab
19542	G	T	>hCoV-19/England/QEUH-9DDB7B/2020|EPI_ISL_599652|2020-09-21	EPI_ISL_599652	orf1ab
19718	C	T	>hCoV-19/England/QEUH-9DDB7B/2020|EPI_ISL_599652|2020-09-21	EPI_ISL_599652	orf1ab
22388	C	T	>hCoV-19/England/QEUH-9DDB7B/2020|EPI_ISL_599652|2020-09-21	EPI_ISL_599652	S
23403	A	G	>hCoV-19/England/QEUH-9DDB7B/2020|EPI_ISL_599652|2020-09-21	EPI_ISL_599652	S
26060	C	T	>hCoV-19/England/QEUH-9DDB7B/2020|EPI_ISL_599652|2020-09-21	EPI_ISL_599652	ORF3a
28144	C	T	>hCoV-19/England/QEUH-9DDB7B/2020|EPI_ISL_599652|2020-09-21	EPI_ISL_599652	ORF8
28881	G	A	>hCoV-19/England/QEUH-9DDB7B/2020|EPI_ISL_599652|2020-09-21	EPI_ISL_599652	N
28882	G	A	>hCoV-19/England/QEUH-9DDB7B/2020|EPI_ISL_599652|2020-09-21	EPI_ISL_599652	N
28883	G	C	>hCoV-19/England/QEUH-9DDB7B/2020|EPI_ISL_599652|2020-09-21	EPI_ISL_599652	N
29227	G	T	>hCoV-19/England/QEUH-9DDB7B/2020|EPI_ISL_599652|2020-09-21	EPI_ISL_599652	N
29466	C	T	>hCoV-19/England/QEUH-9DDB7B/2020|EPI_ISL_599652|2020-09-21	EPI_ISL_599652	N
29771	A	G	>hCoV-19/England/QEUH-9DDB7B/2020|EPI_ISL_599652|2020-09-21	EPI_ISL_599652	NonCoding
241	C	T	>hCoV-19/England/QEUH-9DCF43/2020|EPI_ISL_599653|2020-09-21	EPI_ISL_599653	NonCoding
1947	T	C	>hCoV-19/England/QEUH-9DCF43/2020|EPI_ISL_599653|2020-09-21	EPI_ISL_599653	orf1ab
3037	C	T	>hCoV-19/England/QEUH-9DCF43/2020|EPI_ISL_599653|2020-09-21	EPI_ISL_599653	orf1ab
7528	C	T	>hCoV-19/England/QEUH-9DCF43/2020|EPI_ISL_599653|2020-09-21	EPI_ISL_599653	orf1ab
8782	T	C	>hCoV-19/England/QEUH-9DCF43/2020|EPI_ISL_599653|2020-09-21	EPI_ISL_599653	orf1ab
11083	G	T	>hCoV-19/England/QEUH-9DCF43/2020|EPI_ISL_599653|2020-09-21	EPI_ISL_599653	orf1ab
14408	C	T	>hCoV-19/England/QEUH-9DCF43/2020|EPI_ISL_599653|2020-09-21	EPI_ISL_599653	orf1ab
18877	C	T	>hCoV-19/England/QEUH-9DCF43/2020|EPI_ISL_599653|2020-09-21	EPI_ISL_599653	orf1ab
22444	C	T	>hCoV-19/England/QEUH-9DCF43/2020|EPI_ISL_599653|2020-09-21	EPI_ISL_599653	S
23403	A	G	>hCoV-19/England/QEUH-9DCF43/2020|EPI_ISL_599653|2020-09-21	EPI_ISL_599653	S
24577	G	A	>hCoV-19/England/QEUH-9DCF43/2020|EPI_ISL_599653|2020-09-21	EPI_ISL_599653	S
25563	G	T	>hCoV-19/England/QEUH-9DCF43/2020|EPI_ISL_599653|2020-09-21	EPI_ISL_599653	ORF3a
26735	C	T	>hCoV-19/England/QEUH-9DCF43/2020|EPI_ISL_599653|2020-09-21	EPI_ISL_599653	M
28144	C	T	>hCoV-19/England/QEUH-9DCF43/2020|EPI_ISL_599653|2020-09-21	EPI_ISL_599653	ORF8
28854	C	T	>hCoV-19/England/QEUH-9DCF43/2020|EPI_ISL_599653|2020-09-21	EPI_ISL_599653	N
29555	C	T	>hCoV-19/England/QEUH-9DCF43/2020|EPI_ISL_599653|2020-09-21	EPI_ISL_599653	NonCoding
241	C	T	>hCoV-19/England/QEUH-9DE442/2020|EPI_ISL_599655|2020-09-21	EPI_ISL_599655	NonCoding
1947	T	C	>hCoV-19/England/QEUH-9DE442/2020|EPI_ISL_599655|2020-09-21	EPI_ISL_599655	orf1ab
3037	C	T	>hCoV-19/England/QEUH-9DE442/2020|EPI_ISL_599655|2020-09-21	EPI_ISL_599655	orf1ab
7528	C	T	>hCoV-19/England/QEUH-9DE442/2020|EPI_ISL_599655|2020-09-21	EPI_ISL_599655	orf1ab
8782	T	C	>hCoV-19/England/QEUH-9DE442/2020|EPI_ISL_599655|2020-09-21	EPI_ISL_599655	orf1ab
11074	C	T	>hCoV-19/England/QEUH-9DE442/2020|EPI_ISL_599655|2020-09-21	EPI_ISL_599655	orf1ab
14408	C	T	>hCoV-19/England/QEUH-9DE442/2020|EPI_ISL_599655|2020-09-21	EPI_ISL_599655	orf1ab
18877	C	T	>hCoV-19/England/QEUH-9DE442/2020|EPI_ISL_599655|2020-09-21	EPI_ISL_599655	orf1ab
22444	C	T	>hCoV-19/England/QEUH-9DE442/2020|EPI_ISL_599655|2020-09-21	EPI_ISL_599655	S
23403	A	G	>hCoV-19/England/QEUH-9DE442/2020|EPI_ISL_599655|2020-09-21	EPI_ISL_599655	S
25563	G	T	>hCoV-19/England/QEUH-9DE442/2020|EPI_ISL_599655|2020-09-21	EPI_ISL_599655	ORF3a
26735	C	T	>hCoV-19/England/QEUH-9DE442/2020|EPI_ISL_599655|2020-09-21	EPI_ISL_599655	M
27561	G	T	>hCoV-19/England/QEUH-9DE442/2020|EPI_ISL_599655|2020-09-21	EPI_ISL_599655	ORF7a
28144	C	T	>hCoV-19/England/QEUH-9DE442/2020|EPI_ISL_599655|2020-09-21	EPI_ISL_599655	ORF8
28854	C	T	>hCoV-19/England/QEUH-9DE442/2020|EPI_ISL_599655|2020-09-21	EPI_ISL_599655	N
29555	C	T	>hCoV-19/England/QEUH-9DE442/2020|EPI_ISL_599655|2020-09-21	EPI_ISL_599655	NonCoding
241	C	T	>hCoV-19/England/QEUH-9DD08B/2020|EPI_ISL_599657|2020-09-20	EPI_ISL_599657	NonCoding
1464	G	A	>hCoV-19/England/QEUH-9DD08B/2020|EPI_ISL_599657|2020-09-20	EPI_ISL_599657	orf1ab
3037	C	T	>hCoV-19/England/QEUH-9DD08B/2020|EPI_ISL_599657|2020-09-20	EPI_ISL_599657	orf1ab
7267	C	T	>hCoV-19/England/QEUH-9DD08B/2020|EPI_ISL_599657|2020-09-20	EPI_ISL_599657	orf1ab
7767	T	C	>hCoV-19/England/QEUH-9DD08B/2020|EPI_ISL_599657|2020-09-20	EPI_ISL_599657	orf1ab
8047	C	T	>hCoV-19/England/QEUH-9DD08B/2020|EPI_ISL_599657|2020-09-20	EPI_ISL_599657	orf1ab
8782	T	C	>hCoV-19/England/QEUH-9DD08B/2020|EPI_ISL_599657|2020-09-20	EPI_ISL_599657	orf1ab
10978	A	T	>hCoV-19/England/QEUH-9DD08B/2020|EPI_ISL_599657|2020-09-20	EPI_ISL_599657	orf1ab
11623	A	G	>hCoV-19/England/QEUH-9DD08B/2020|EPI_ISL_599657|2020-09-20	EPI_ISL_599657	orf1ab
14408	C	T	>hCoV-19/England/QEUH-9DD08B/2020|EPI_ISL_599657|2020-09-20	EPI_ISL_599657	orf1ab
16469	C	T	>hCoV-19/England/QEUH-9DD08B/2020|EPI_ISL_599657|2020-09-20	EPI_ISL_599657	orf1ab
17104	C	T	>hCoV-19/England/QEUH-9DD08B/2020|EPI_ISL_599657|2020-09-20	EPI_ISL_599657	orf1ab
18803	G	T	>hCoV-19/England/QEUH-9DD08B/2020|EPI_ISL_599657|2020-09-20	EPI_ISL_599657	orf1ab
20268	A	G	>hCoV-19/England/QEUH-9DD08B/2020|EPI_ISL_599657|2020-09-20	EPI_ISL_599657	orf1ab
20799	T	C	>hCoV-19/England/QEUH-9DD08B/2020|EPI_ISL_599657|2020-09-20	EPI_ISL_599657	orf1ab
21635	C	T	>hCoV-19/England/QEUH-9DD08B/2020|EPI_ISL_599657|2020-09-20	EPI_ISL_599657	S
22879	C	A	>hCoV-19/England/QEUH-9DD08B/2020|EPI_ISL_599657|2020-09-20	EPI_ISL_599657	S
23403	A	G	>hCoV-19/England/QEUH-9DD08B/2020|EPI_ISL_599657|2020-09-20	EPI_ISL_599657	S
25320	G	T	>hCoV-19/England/QEUH-9DD08B/2020|EPI_ISL_599657|2020-09-20	EPI_ISL_599657	S
28144	C	T	>hCoV-19/England/QEUH-9DD08B/2020|EPI_ISL_599657|2020-09-20	EPI_ISL_599657	ORF8
29734	G	C	>hCoV-19/England/QEUH-9DD08B/2020|EPI_ISL_599657|2020-09-20	EPI_ISL_599657	NonCoding
204	G	T	>hCoV-19/Scotland/QEUH-9DD504/2020|EPI_ISL_599658|2020-09-22	EPI_ISL_599658	NonCoding
241	C	T	>hCoV-19/Scotland/QEUH-9DD504/2020|EPI_ISL_599658|2020-09-22	EPI_ISL_599658	NonCoding
445	T	C	>hCoV-19/Scotland/QEUH-9DD504/2020|EPI_ISL_599658|2020-09-22	EPI_ISL_599658	orf1ab
3037	C	T	>hCoV-19/Scotland/QEUH-9DD504/2020|EPI_ISL_599658|2020-09-22	EPI_ISL_599658	orf1ab
3382	C	T	>hCoV-19/Scotland/QEUH-9DD504/2020|EPI_ISL_599658|2020-09-22	EPI_ISL_599658	orf1ab
6286	C	T	>hCoV-19/Scotland/QEUH-9DD504/2020|EPI_ISL_599658|2020-09-22	EPI_ISL_599658	orf1ab
8782	T	C	>hCoV-19/Scotland/QEUH-9DD504/2020|EPI_ISL_599658|2020-09-22	EPI_ISL_599658	orf1ab
14408	C	T	>hCoV-19/Scotland/QEUH-9DD504/2020|EPI_ISL_599658|2020-09-22	EPI_ISL_599658	orf1ab
21255	G	C	>hCoV-19/Scotland/QEUH-9DD504/2020|EPI_ISL_599658|2020-09-22	EPI_ISL_599658	orf1ab
21614	C	T	>hCoV-19/Scotland/QEUH-9DD504/2020|EPI_ISL_599658|2020-09-22	EPI_ISL_599658	S
22227	C	T	>hCoV-19/Scotland/QEUH-9DD504/2020|EPI_ISL_599658|2020-09-22	EPI_ISL_599658	S
23403	A	G	>hCoV-19/Scotland/QEUH-9DD504/2020|EPI_ISL_599658|2020-09-22	EPI_ISL_599658	S
26801	C	G	>hCoV-19/Scotland/QEUH-9DD504/2020|EPI_ISL_599658|2020-09-22	EPI_ISL_599658	M
27944	C	T	>hCoV-19/Scotland/QEUH-9DD504/2020|EPI_ISL_599658|2020-09-22	EPI_ISL_599658	ORF8
28144	C	T	>hCoV-19/Scotland/QEUH-9DD504/2020|EPI_ISL_599658|2020-09-22	EPI_ISL_599658	ORF8
28932	C	T	>hCoV-19/Scotland/QEUH-9DD504/2020|EPI_ISL_599658|2020-09-22	EPI_ISL_599658	N
29500	A	G	>hCoV-19/Scotland/QEUH-9DD504/2020|EPI_ISL_599658|2020-09-22	EPI_ISL_599658	N
29645	G	T	>hCoV-19/Scotland/QEUH-9DD504/2020|EPI_ISL_599658|2020-09-22	EPI_ISL_599658	ORF10
241	C	T	>hCoV-19/England/QEUH-9DCCD3/2020|EPI_ISL_599659|2020-09-21	EPI_ISL_599659	NonCoding
445	T	C	>hCoV-19/England/QEUH-9DCCD3/2020|EPI_ISL_599659|2020-09-21	EPI_ISL_599659	orf1ab
3037	C	T	>hCoV-19/England/QEUH-9DCCD3/2020|EPI_ISL_599659|2020-09-21	EPI_ISL_599659	orf1ab
5800	G	T	>hCoV-19/England/QEUH-9DCCD3/2020|EPI_ISL_599659|2020-09-21	EPI_ISL_599659	orf1ab
6286	C	T	>hCoV-19/England/QEUH-9DCCD3/2020|EPI_ISL_599659|2020-09-21	EPI_ISL_599659	orf1ab
8782	T	C	>hCoV-19/England/QEUH-9DCCD3/2020|EPI_ISL_599659|2020-09-21	EPI_ISL_599659	orf1ab
14408	C	T	>hCoV-19/England/QEUH-9DCCD3/2020|EPI_ISL_599659|2020-09-21	EPI_ISL_599659	orf1ab
21255	G	C	>hCoV-19/England/QEUH-9DCCD3/2020|EPI_ISL_599659|2020-09-21	EPI_ISL_599659	orf1ab
22227	C	T	>hCoV-19/England/QEUH-9DCCD3/2020|EPI_ISL_599659|2020-09-21	EPI_ISL_599659	S
23403	A	G	>hCoV-19/England/QEUH-9DCCD3/2020|EPI_ISL_599659|2020-09-21	EPI_ISL_599659	S
26801	C	G	>hCoV-19/England/QEUH-9DCCD3/2020|EPI_ISL_599659|2020-09-21	EPI_ISL_599659	M
28144	C	T	>hCoV-19/England/QEUH-9DCCD3/2020|EPI_ISL_599659|2020-09-21	EPI_ISL_599659	ORF8
28310	C	A	>hCoV-19/England/QEUH-9DCCD3/2020|EPI_ISL_599659|2020-09-21	EPI_ISL_599659	N
28467	A	T	>hCoV-19/England/QEUH-9DCCD3/2020|EPI_ISL_599659|2020-09-21	EPI_ISL_599659	N
28932	C	T	>hCoV-19/England/QEUH-9DCCD3/2020|EPI_ISL_599659|2020-09-21	EPI_ISL_599659	N
29645	G	T	>hCoV-19/England/QEUH-9DCCD3/2020|EPI_ISL_599659|2020-09-21	EPI_ISL_599659	ORF10
241	C	T	>hCoV-19/England/QEUH-9DD64D/2020|EPI_ISL_599660|2020-09-21	EPI_ISL_599660	NonCoding
2421	A	G	>hCoV-19/England/QEUH-9DD64D/2020|EPI_ISL_599660|2020-09-21	EPI_ISL_599660	orf1ab
2706	C	T	>hCoV-19/England/QEUH-9DD64D/2020|EPI_ISL_599660|2020-09-21	EPI_ISL_599660	orf1ab
3037	C	T	>hCoV-19/England/QEUH-9DD64D/2020|EPI_ISL_599660|2020-09-21	EPI_ISL_599660	orf1ab
8683	C	T	>hCoV-19/England/QEUH-9DD64D/2020|EPI_ISL_599660|2020-09-21	EPI_ISL_599660	orf1ab
8782	T	C	>hCoV-19/England/QEUH-9DD64D/2020|EPI_ISL_599660|2020-09-21	EPI_ISL_599660	orf1ab
14408	C	T	>hCoV-19/England/QEUH-9DD64D/2020|EPI_ISL_599660|2020-09-21	EPI_ISL_599660	orf1ab
15406	G	T	>hCoV-19/England/QEUH-9DD64D/2020|EPI_ISL_599660|2020-09-21	EPI_ISL_599660	orf1ab
15960	C	T	>hCoV-19/England/QEUH-9DD64D/2020|EPI_ISL_599660|2020-09-21	EPI_ISL_599660	orf1ab
18657	C	T	>hCoV-19/England/QEUH-9DD64D/2020|EPI_ISL_599660|2020-09-21	EPI_ISL_599660	orf1ab
21618	C	T	>hCoV-19/England/QEUH-9DD64D/2020|EPI_ISL_599660|2020-09-21	EPI_ISL_599660	S
21637	C	T	>hCoV-19/England/QEUH-9DD64D/2020|EPI_ISL_599660|2020-09-21	EPI_ISL_599660	S
23403	A	G	>hCoV-19/England/QEUH-9DD64D/2020|EPI_ISL_599660|2020-09-21	EPI_ISL_599660	S
27665	A	T	>hCoV-19/England/QEUH-9DD64D/2020|EPI_ISL_599660|2020-09-21	EPI_ISL_599660	ORF7a
28144	C	T	>hCoV-19/England/QEUH-9DD64D/2020|EPI_ISL_599660|2020-09-21	EPI_ISL_599660	ORF8
28169	A	G	>hCoV-19/England/QEUH-9DD64D/2020|EPI_ISL_599660|2020-09-21	EPI_ISL_599660	ORF8
28881	G	A	>hCoV-19/England/QEUH-9DD64D/2020|EPI_ISL_599660|2020-09-21	EPI_ISL_599660	N
28882	G	A	>hCoV-19/England/QEUH-9DD64D/2020|EPI_ISL_599660|2020-09-21	EPI_ISL_599660	N
28883	G	C	>hCoV-19/England/QEUH-9DD64D/2020|EPI_ISL_599660|2020-09-21	EPI_ISL_599660	N
241	C	T	>hCoV-19/England/QEUH-9DD9CC/2020|EPI_ISL_599661|2020-09-21	EPI_ISL_599661	NonCoding
3037	C	T	>hCoV-19/England/QEUH-9DD9CC/2020|EPI_ISL_599661|2020-09-21	EPI_ISL_599661	orf1ab
3772	T	C	>hCoV-19/England/QEUH-9DD9CC/2020|EPI_ISL_599661|2020-09-21	EPI_ISL_599661	orf1ab
8683	C	T	>hCoV-19/England/QEUH-9DD9CC/2020|EPI_ISL_599661|2020-09-21	EPI_ISL_599661	orf1ab
8782	T	C	>hCoV-19/England/QEUH-9DD9CC/2020|EPI_ISL_599661|2020-09-21	EPI_ISL_599661	orf1ab
9970	A	G	>hCoV-19/England/QEUH-9DD9CC/2020|EPI_ISL_599661|2020-09-21	EPI_ISL_599661	orf1ab
14408	C	T	>hCoV-19/England/QEUH-9DD9CC/2020|EPI_ISL_599661|2020-09-21	EPI_ISL_599661	orf1ab
15406	G	T	>hCoV-19/England/QEUH-9DD9CC/2020|EPI_ISL_599661|2020-09-21	EPI_ISL_599661	orf1ab
20119	T	C	>hCoV-19/England/QEUH-9DD9CC/2020|EPI_ISL_599661|2020-09-21	EPI_ISL_599661	orf1ab
20616	G	T	>hCoV-19/England/QEUH-9DD9CC/2020|EPI_ISL_599661|2020-09-21	EPI_ISL_599661	orf1ab
21637	C	T	>hCoV-19/England/QEUH-9DD9CC/2020|EPI_ISL_599661|2020-09-21	EPI_ISL_599661	S
23403	A	G	>hCoV-19/England/QEUH-9DD9CC/2020|EPI_ISL_599661|2020-09-21	EPI_ISL_599661	S
26456	C	T	>hCoV-19/England/QEUH-9DD9CC/2020|EPI_ISL_599661|2020-09-21	EPI_ISL_599661	E
28144	C	T	>hCoV-19/England/QEUH-9DD9CC/2020|EPI_ISL_599661|2020-09-21	EPI_ISL_599661	ORF8
28169	A	G	>hCoV-19/England/QEUH-9DD9CC/2020|EPI_ISL_599661|2020-09-21	EPI_ISL_599661	ORF8
28727	G	T	>hCoV-19/England/QEUH-9DD9CC/2020|EPI_ISL_599661|2020-09-21	EPI_ISL_599661	N
28881	G	A	>hCoV-19/England/QEUH-9DD9CC/2020|EPI_ISL_599661|2020-09-21	EPI_ISL_599661	N
28882	G	A	>hCoV-19/England/QEUH-9DD9CC/2020|EPI_ISL_599661|2020-09-21	EPI_ISL_599661	N
28883	G	C	>hCoV-19/England/QEUH-9DD9CC/2020|EPI_ISL_599661|2020-09-21	EPI_ISL_599661	N
222	C	T	>hCoV-19/England/QEUH-9DE55E/2020|EPI_ISL_599662|2020-09-21	EPI_ISL_599662	NonCoding
241	C	T	>hCoV-19/England/QEUH-9DE55E/2020|EPI_ISL_599662|2020-09-21	EPI_ISL_599662	NonCoding
445	T	C	>hCoV-19/England/QEUH-9DE55E/2020|EPI_ISL_599662|2020-09-21	EPI_ISL_599662	orf1ab
3037	C	T	>hCoV-19/England/QEUH-9DE55E/2020|EPI_ISL_599662|2020-09-21	EPI_ISL_599662	orf1ab
6286	C	T	>hCoV-19/England/QEUH-9DE55E/2020|EPI_ISL_599662|2020-09-21	EPI_ISL_599662	orf1ab
7834	C	T	>hCoV-19/England/QEUH-9DE55E/2020|EPI_ISL_599662|2020-09-21	EPI_ISL_599662	orf1ab
8782	T	C	>hCoV-19/England/QEUH-9DE55E/2020|EPI_ISL_599662|2020-09-21	EPI_ISL_599662	orf1ab
14408	C	T	>hCoV-19/England/QEUH-9DE55E/2020|EPI_ISL_599662|2020-09-21	EPI_ISL_599662	orf1ab
20661	T	C	>hCoV-19/England/QEUH-9DE55E/2020|EPI_ISL_599662|2020-09-21	EPI_ISL_599662	orf1ab
21255	G	C	>hCoV-19/England/QEUH-9DE55E/2020|EPI_ISL_599662|2020-09-21	EPI_ISL_599662	orf1ab
22227	C	T	>hCoV-19/England/QEUH-9DE55E/2020|EPI_ISL_599662|2020-09-21	EPI_ISL_599662	S
23403	A	G	>hCoV-19/England/QEUH-9DE55E/2020|EPI_ISL_599662|2020-09-21	EPI_ISL_599662	S
26801	C	G	>hCoV-19/England/QEUH-9DE55E/2020|EPI_ISL_599662|2020-09-21	EPI_ISL_599662	M
28011	C	T	>hCoV-19/England/QEUH-9DE55E/2020|EPI_ISL_599662|2020-09-21	EPI_ISL_599662	ORF8
28144	C	T	>hCoV-19/England/QEUH-9DE55E/2020|EPI_ISL_599662|2020-09-21	EPI_ISL_599662	ORF8
28932	C	T	>hCoV-19/England/QEUH-9DE55E/2020|EPI_ISL_599662|2020-09-21	EPI_ISL_599662	N
29366	C	T	>hCoV-19/England/QEUH-9DE55E/2020|EPI_ISL_599662|2020-09-21	EPI_ISL_599662	N
29386	C	T	>hCoV-19/England/QEUH-9DE55E/2020|EPI_ISL_599662|2020-09-21	EPI_ISL_599662	N
29508	G	T	>hCoV-19/England/QEUH-9DE55E/2020|EPI_ISL_599662|2020-09-21	EPI_ISL_599662	N
29645	G	T	>hCoV-19/England/QEUH-9DE55E/2020|EPI_ISL_599662|2020-09-21	EPI_ISL_599662	ORF10
241	C	T	>hCoV-19/England/QEUH-9DCF9E/2020|EPI_ISL_599664|2020-09-21	EPI_ISL_599664	NonCoding
289	C	T	>hCoV-19/England/QEUH-9DCF9E/2020|EPI_ISL_599664|2020-09-21	EPI_ISL_599664	orf1ab
3037	C	T	>hCoV-19/England/QEUH-9DCF9E/2020|EPI_ISL_599664|2020-09-21	EPI_ISL_599664	orf1ab
8782	T	C	>hCoV-19/England/QEUH-9DCF9E/2020|EPI_ISL_599664|2020-09-21	EPI_ISL_599664	orf1ab
11230	G	T	>hCoV-19/England/QEUH-9DCF9E/2020|EPI_ISL_599664|2020-09-21	EPI_ISL_599664	orf1ab
14408	C	T	>hCoV-19/England/QEUH-9DCF9E/2020|EPI_ISL_599664|2020-09-21	EPI_ISL_599664	orf1ab
23403	A	G	>hCoV-19/England/QEUH-9DCF9E/2020|EPI_ISL_599664|2020-09-21	EPI_ISL_599664	S
24088	T	C	>hCoV-19/England/QEUH-9DCF9E/2020|EPI_ISL_599664|2020-09-21	EPI_ISL_599664	S
25617	G	T	>hCoV-19/England/QEUH-9DCF9E/2020|EPI_ISL_599664|2020-09-21	EPI_ISL_599664	ORF3a
28144	C	T	>hCoV-19/England/QEUH-9DCF9E/2020|EPI_ISL_599664|2020-09-21	EPI_ISL_599664	ORF8
28378	G	T	>hCoV-19/England/QEUH-9DCF9E/2020|EPI_ISL_599664|2020-09-21	EPI_ISL_599664	N
28881	G	A	>hCoV-19/England/QEUH-9DCF9E/2020|EPI_ISL_599664|2020-09-21	EPI_ISL_599664	N
28882	G	A	>hCoV-19/England/QEUH-9DCF9E/2020|EPI_ISL_599664|2020-09-21	EPI_ISL_599664	N
28883	G	C	>hCoV-19/England/QEUH-9DCF9E/2020|EPI_ISL_599664|2020-09-21	EPI_ISL_599664	N
29736	G	T	>hCoV-19/England/QEUH-9DCF9E/2020|EPI_ISL_599664|2020-09-21	EPI_ISL_599664	NonCoding
241	C	T	>hCoV-19/England/QEUH-9DDA50/2020|EPI_ISL_599665|2020-09-21	EPI_ISL_599665	NonCoding
1210	G	T	>hCoV-19/England/QEUH-9DDA50/2020|EPI_ISL_599665|2020-09-21	EPI_ISL_599665	orf1ab
3037	C	T	>hCoV-19/England/QEUH-9DDA50/2020|EPI_ISL_599665|2020-09-21	EPI_ISL_599665	orf1ab
8782	T	C	>hCoV-19/England/QEUH-9DDA50/2020|EPI_ISL_599665|2020-09-21	EPI_ISL_599665	orf1ab
9802	G	T	>hCoV-19/England/QEUH-9DDA50/2020|EPI_ISL_599665|2020-09-21	EPI_ISL_599665	orf1ab
12067	G	T	>hCoV-19/England/QEUH-9DDA50/2020|EPI_ISL_599665|2020-09-21	EPI_ISL_599665	orf1ab
14408	C	T	>hCoV-19/England/QEUH-9DDA50/2020|EPI_ISL_599665|2020-09-21	EPI_ISL_599665	orf1ab
22344	G	T	>hCoV-19/England/QEUH-9DDA50/2020|EPI_ISL_599665|2020-09-21	EPI_ISL_599665	S
23403	A	G	>hCoV-19/England/QEUH-9DDA50/2020|EPI_ISL_599665|2020-09-21	EPI_ISL_599665	S
28144	C	T	>hCoV-19/England/QEUH-9DDA50/2020|EPI_ISL_599665|2020-09-21	EPI_ISL_599665	ORF8
28881	G	A	>hCoV-19/England/QEUH-9DDA50/2020|EPI_ISL_599665|2020-09-21	EPI_ISL_599665	N
28882	G	A	>hCoV-19/England/QEUH-9DDA50/2020|EPI_ISL_599665|2020-09-21	EPI_ISL_599665	N
28883	G	C	>hCoV-19/England/QEUH-9DDA50/2020|EPI_ISL_599665|2020-09-21	EPI_ISL_599665	N
29518	C	T	>hCoV-19/England/QEUH-9DDA50/2020|EPI_ISL_599665|2020-09-21	EPI_ISL_599665	N
241	C	T	>hCoV-19/England/QEUH-9DDAAB/2020|EPI_ISL_599666|2020-09-21	EPI_ISL_599666	NonCoding
1210	G	T	>hCoV-19/England/QEUH-9DDAAB/2020|EPI_ISL_599666|2020-09-21	EPI_ISL_599666	orf1ab
3037	C	T	>hCoV-19/England/QEUH-9DDAAB/2020|EPI_ISL_599666|2020-09-21	EPI_ISL_599666	orf1ab
8782	T	C	>hCoV-19/England/QEUH-9DDAAB/2020|EPI_ISL_599666|2020-09-21	EPI_ISL_599666	orf1ab
9802	G	T	>hCoV-19/England/QEUH-9DDAAB/2020|EPI_ISL_599666|2020-09-21	EPI_ISL_599666	orf1ab
12067	G	T	>hCoV-19/England/QEUH-9DDAAB/2020|EPI_ISL_599666|2020-09-21	EPI_ISL_599666	orf1ab
14408	C	T	>hCoV-19/England/QEUH-9DDAAB/2020|EPI_ISL_599666|2020-09-21	EPI_ISL_599666	orf1ab
18318	G	T	>hCoV-19/England/QEUH-9DDAAB/2020|EPI_ISL_599666|2020-09-21	EPI_ISL_599666	orf1ab
22344	G	T	>hCoV-19/England/QEUH-9DDAAB/2020|EPI_ISL_599666|2020-09-21	EPI_ISL_599666	S
23403	A	G	>hCoV-19/England/QEUH-9DDAAB/2020|EPI_ISL_599666|2020-09-21	EPI_ISL_599666	S
23657	C	A	>hCoV-19/England/QEUH-9DDAAB/2020|EPI_ISL_599666|2020-09-21	EPI_ISL_599666	S
26907	C	T	>hCoV-19/England/QEUH-9DDAAB/2020|EPI_ISL_599666|2020-09-21	EPI_ISL_599666	M
28144	C	T	>hCoV-19/England/QEUH-9DDAAB/2020|EPI_ISL_599666|2020-09-21	EPI_ISL_599666	ORF8
28881	G	A	>hCoV-19/England/QEUH-9DDAAB/2020|EPI_ISL_599666|2020-09-21	EPI_ISL_599666	N
28882	G	A	>hCoV-19/England/QEUH-9DDAAB/2020|EPI_ISL_599666|2020-09-21	EPI_ISL_599666	N
28883	G	C	>hCoV-19/England/QEUH-9DDAAB/2020|EPI_ISL_599666|2020-09-21	EPI_ISL_599666	N
29518	C	T	>hCoV-19/England/QEUH-9DDAAB/2020|EPI_ISL_599666|2020-09-21	EPI_ISL_599666	N
241	C	T	>hCoV-19/England/QEUH-9DE3EB/2020|EPI_ISL_599667|2020-09-21	EPI_ISL_599667	NonCoding
445	T	C	>hCoV-19/England/QEUH-9DE3EB/2020|EPI_ISL_599667|2020-09-21	EPI_ISL_599667	orf1ab
1076	C	T	>hCoV-19/England/QEUH-9DE3EB/2020|EPI_ISL_599667|2020-09-21	EPI_ISL_599667	orf1ab
3037	C	T	>hCoV-19/England/QEUH-9DE3EB/2020|EPI_ISL_599667|2020-09-21	EPI_ISL_599667	orf1ab
3482	G	A	>hCoV-19/England/QEUH-9DE3EB/2020|EPI_ISL_599667|2020-09-21	EPI_ISL_599667	orf1ab
6286	C	T	>hCoV-19/England/QEUH-9DE3EB/2020|EPI_ISL_599667|2020-09-21	EPI_ISL_599667	orf1ab
8078	C	T	>hCoV-19/England/QEUH-9DE3EB/2020|EPI_ISL_599667|2020-09-21	EPI_ISL_599667	orf1ab
8782	T	C	>hCoV-19/England/QEUH-9DE3EB/2020|EPI_ISL_599667|2020-09-21	EPI_ISL_599667	orf1ab
10626	C	T	>hCoV-19/England/QEUH-9DE3EB/2020|EPI_ISL_599667|2020-09-21	EPI_ISL_599667	orf1ab
14408	C	T	>hCoV-19/England/QEUH-9DE3EB/2020|EPI_ISL_599667|2020-09-21	EPI_ISL_599667	orf1ab
18652	C	T	>hCoV-19/England/QEUH-9DE3EB/2020|EPI_ISL_599667|2020-09-21	EPI_ISL_599667	orf1ab
21255	G	C	>hCoV-19/England/QEUH-9DE3EB/2020|EPI_ISL_599667|2020-09-21	EPI_ISL_599667	orf1ab
22227	C	T	>hCoV-19/England/QEUH-9DE3EB/2020|EPI_ISL_599667|2020-09-21	EPI_ISL_599667	S
23311	G	C	>hCoV-19/England/QEUH-9DE3EB/2020|EPI_ISL_599667|2020-09-21	EPI_ISL_599667	S
23403	A	G	>hCoV-19/England/QEUH-9DE3EB/2020|EPI_ISL_599667|2020-09-21	EPI_ISL_599667	S
26801	C	G	>hCoV-19/England/QEUH-9DE3EB/2020|EPI_ISL_599667|2020-09-21	EPI_ISL_599667	M
28144	C	T	>hCoV-19/England/QEUH-9DE3EB/2020|EPI_ISL_599667|2020-09-21	EPI_ISL_599667	ORF8
28932	C	T	>hCoV-19/England/QEUH-9DE3EB/2020|EPI_ISL_599667|2020-09-21	EPI_ISL_599667	N
29645	G	T	>hCoV-19/England/QEUH-9DE3EB/2020|EPI_ISL_599667|2020-09-21	EPI_ISL_599667	ORF10
241	C	T	>hCoV-19/England/QEUH-9DE293/2020|EPI_ISL_599668|2020-09-21	EPI_ISL_599668	NonCoding
1947	T	C	>hCoV-19/England/QEUH-9DE293/2020|EPI_ISL_599668|2020-09-21	EPI_ISL_599668	orf1ab
3037	C	T	>hCoV-19/England/QEUH-9DE293/2020|EPI_ISL_599668|2020-09-21	EPI_ISL_599668	orf1ab
7528	C	T	>hCoV-19/England/QEUH-9DE293/2020|EPI_ISL_599668|2020-09-21	EPI_ISL_599668	orf1ab
8782	T	C	>hCoV-19/England/QEUH-9DE293/2020|EPI_ISL_599668|2020-09-21	EPI_ISL_599668	orf1ab
14408	C	T	>hCoV-19/England/QEUH-9DE293/2020|EPI_ISL_599668|2020-09-21	EPI_ISL_599668	orf1ab
15981	C	T	>hCoV-19/England/QEUH-9DE293/2020|EPI_ISL_599668|2020-09-21	EPI_ISL_599668	orf1ab
18877	C	T	>hCoV-19/England/QEUH-9DE293/2020|EPI_ISL_599668|2020-09-21	EPI_ISL_599668	orf1ab
21493	A	G	>hCoV-19/England/QEUH-9DE293/2020|EPI_ISL_599668|2020-09-21	EPI_ISL_599668	orf1ab
22444	C	T	>hCoV-19/England/QEUH-9DE293/2020|EPI_ISL_599668|2020-09-21	EPI_ISL_599668	S
23403	A	G	>hCoV-19/England/QEUH-9DE293/2020|EPI_ISL_599668|2020-09-21	EPI_ISL_599668	S
25563	G	T	>hCoV-19/England/QEUH-9DE293/2020|EPI_ISL_599668|2020-09-21	EPI_ISL_599668	ORF3a
26735	C	T	>hCoV-19/England/QEUH-9DE293/2020|EPI_ISL_599668|2020-09-21	EPI_ISL_599668	M
28144	C	T	>hCoV-19/England/QEUH-9DE293/2020|EPI_ISL_599668|2020-09-21	EPI_ISL_599668	ORF8
28854	C	T	>hCoV-19/England/QEUH-9DE293/2020|EPI_ISL_599668|2020-09-21	EPI_ISL_599668	N
29555	C	T	>hCoV-19/England/QEUH-9DE293/2020|EPI_ISL_599668|2020-09-21	EPI_ISL_599668	NonCoding
204	G	T	>hCoV-19/England/QEUH-9DCF34/2020|EPI_ISL_599669|2020-09-21	EPI_ISL_599669	NonCoding
241	C	T	>hCoV-19/England/QEUH-9DCF34/2020|EPI_ISL_599669|2020-09-21	EPI_ISL_599669	NonCoding
445	T	C	>hCoV-19/England/QEUH-9DCF34/2020|EPI_ISL_599669|2020-09-21	EPI_ISL_599669	orf1ab
3037	C	T	>hCoV-19/England/QEUH-9DCF34/2020|EPI_ISL_599669|2020-09-21	EPI_ISL_599669	orf1ab
6286	C	T	>hCoV-19/England/QEUH-9DCF34/2020|EPI_ISL_599669|2020-09-21	EPI_ISL_599669	orf1ab
6317	C	T	>hCoV-19/England/QEUH-9DCF34/2020|EPI_ISL_599669|2020-09-21	EPI_ISL_599669	orf1ab
8782	T	C	>hCoV-19/England/QEUH-9DCF34/2020|EPI_ISL_599669|2020-09-21	EPI_ISL_599669	orf1ab
14408	C	T	>hCoV-19/England/QEUH-9DCF34/2020|EPI_ISL_599669|2020-09-21	EPI_ISL_599669	orf1ab
21255	G	C	>hCoV-19/England/QEUH-9DCF34/2020|EPI_ISL_599669|2020-09-21	EPI_ISL_599669	orf1ab
21614	C	T	>hCoV-19/England/QEUH-9DCF34/2020|EPI_ISL_599669|2020-09-21	EPI_ISL_599669	S
22227	C	T	>hCoV-19/England/QEUH-9DCF34/2020|EPI_ISL_599669|2020-09-21	EPI_ISL_599669	S
23403	A	G	>hCoV-19/England/QEUH-9DCF34/2020|EPI_ISL_599669|2020-09-21	EPI_ISL_599669	S
26801	C	G	>hCoV-19/England/QEUH-9DCF34/2020|EPI_ISL_599669|2020-09-21	EPI_ISL_599669	M
27944	C	T	>hCoV-19/England/QEUH-9DCF34/2020|EPI_ISL_599669|2020-09-21	EPI_ISL_599669	ORF8
28144	C	T	>hCoV-19/England/QEUH-9DCF34/2020|EPI_ISL_599669|2020-09-21	EPI_ISL_599669	ORF8
28932	C	T	>hCoV-19/England/QEUH-9DCF34/2020|EPI_ISL_599669|2020-09-21	EPI_ISL_599669	N
29645	G	T	>hCoV-19/England/QEUH-9DCF34/2020|EPI_ISL_599669|2020-09-21	EPI_ISL_599669	ORF10
241	C	T	>hCoV-19/England/QEUH-9DE099/2020|EPI_ISL_599670|2020-09-21	EPI_ISL_599670	NonCoding
1659	G	T	>hCoV-19/England/QEUH-9DE099/2020|EPI_ISL_599670|2020-09-21	EPI_ISL_599670	orf1ab
3037	C	T	>hCoV-19/England/QEUH-9DE099/2020|EPI_ISL_599670|2020-09-21	EPI_ISL_599670	orf1ab
3884	C	T	>hCoV-19/England/QEUH-9DE099/2020|EPI_ISL_599670|2020-09-21	EPI_ISL_599670	orf1ab
7341	T	C	>hCoV-19/England/QEUH-9DE099/2020|EPI_ISL_599670|2020-09-21	EPI_ISL_599670	orf1ab
8290	C	T	>hCoV-19/England/QEUH-9DE099/2020|EPI_ISL_599670|2020-09-21	EPI_ISL_599670	orf1ab
8782	T	C	>hCoV-19/England/QEUH-9DE099/2020|EPI_ISL_599670|2020-09-21	EPI_ISL_599670	orf1ab
14408	C	T	>hCoV-19/England/QEUH-9DE099/2020|EPI_ISL_599670|2020-09-21	EPI_ISL_599670	orf1ab
18877	C	T	>hCoV-19/England/QEUH-9DE099/2020|EPI_ISL_599670|2020-09-21	EPI_ISL_599670	orf1ab
20199	C	T	>hCoV-19/England/QEUH-9DE099/2020|EPI_ISL_599670|2020-09-21	EPI_ISL_599670	orf1ab
20233	C	T	>hCoV-19/England/QEUH-9DE099/2020|EPI_ISL_599670|2020-09-21	EPI_ISL_599670	orf1ab
20305	G	T	>hCoV-19/England/QEUH-9DE099/2020|EPI_ISL_599670|2020-09-21	EPI_ISL_599670	orf1ab
23403	A	G	>hCoV-19/England/QEUH-9DE099/2020|EPI_ISL_599670|2020-09-21	EPI_ISL_599670	S
25563	G	T	>hCoV-19/England/QEUH-9DE099/2020|EPI_ISL_599670|2020-09-21	EPI_ISL_599670	ORF3a
26139	C	T	>hCoV-19/England/QEUH-9DE099/2020|EPI_ISL_599670|2020-09-21	EPI_ISL_599670	ORF3a
26735	C	T	>hCoV-19/England/QEUH-9DE099/2020|EPI_ISL_599670|2020-09-21	EPI_ISL_599670	M
27634	T	C	>hCoV-19/England/QEUH-9DE099/2020|EPI_ISL_599670|2020-09-21	EPI_ISL_599670	ORF7a
28144	C	T	>hCoV-19/England/QEUH-9DE099/2020|EPI_ISL_599670|2020-09-21	EPI_ISL_599670	ORF8
28975	G	T	>hCoV-19/England/QEUH-9DE099/2020|EPI_ISL_599670|2020-09-21	EPI_ISL_599670	N
241	C	T	>hCoV-19/Scotland/QEUH-9DD407/2020|EPI_ISL_599671|2020-09-22	EPI_ISL_599671	NonCoding
2973	C	T	>hCoV-19/Scotland/QEUH-9DD407/2020|EPI_ISL_599671|2020-09-22	EPI_ISL_599671	orf1ab
3037	C	T	>hCoV-19/Scotland/QEUH-9DD407/2020|EPI_ISL_599671|2020-09-22	EPI_ISL_599671	orf1ab
8782	T	C	>hCoV-19/Scotland/QEUH-9DD407/2020|EPI_ISL_599671|2020-09-22	EPI_ISL_599671	orf1ab
10870	G	T	>hCoV-19/Scotland/QEUH-9DD407/2020|EPI_ISL_599671|2020-09-22	EPI_ISL_599671	orf1ab
14408	C	T	>hCoV-19/Scotland/QEUH-9DD407/2020|EPI_ISL_599671|2020-09-22	EPI_ISL_599671	orf1ab
15324	C	T	>hCoV-19/Scotland/QEUH-9DD407/2020|EPI_ISL_599671|2020-09-22	EPI_ISL_599671	orf1ab
23403	A	G	>hCoV-19/Scotland/QEUH-9DD407/2020|EPI_ISL_599671|2020-09-22	EPI_ISL_599671	S
25549	C	T	>hCoV-19/Scotland/QEUH-9DD407/2020|EPI_ISL_599671|2020-09-22	EPI_ISL_599671	ORF3a
28144	C	T	>hCoV-19/Scotland/QEUH-9DD407/2020|EPI_ISL_599671|2020-09-22	EPI_ISL_599671	ORF8
28887	C	T	>hCoV-19/Scotland/QEUH-9DD407/2020|EPI_ISL_599671|2020-09-22	EPI_ISL_599671	N
28975	G	T	>hCoV-19/Scotland/QEUH-9DD407/2020|EPI_ISL_599671|2020-09-22	EPI_ISL_599671	N
204	G	T	>hCoV-19/England/QEUH-9DDD93/2020|EPI_ISL_599672|2020-09-21	EPI_ISL_599672	NonCoding
241	C	T	>hCoV-19/England/QEUH-9DDD93/2020|EPI_ISL_599672|2020-09-21	EPI_ISL_599672	NonCoding
445	T	C	>hCoV-19/England/QEUH-9DDD93/2020|EPI_ISL_599672|2020-09-21	EPI_ISL_599672	orf1ab
3037	C	T	>hCoV-19/England/QEUH-9DDD93/2020|EPI_ISL_599672|2020-09-21	EPI_ISL_599672	orf1ab
6286	C	T	>hCoV-19/England/QEUH-9DDD93/2020|EPI_ISL_599672|2020-09-21	EPI_ISL_599672	orf1ab
6807	C	T	>hCoV-19/England/QEUH-9DDD93/2020|EPI_ISL_599672|2020-09-21	EPI_ISL_599672	orf1ab
7926	C	T	>hCoV-19/England/QEUH-9DDD93/2020|EPI_ISL_599672|2020-09-21	EPI_ISL_599672	orf1ab
8782	T	C	>hCoV-19/England/QEUH-9DDD93/2020|EPI_ISL_599672|2020-09-21	EPI_ISL_599672	orf1ab
9745	C	T	>hCoV-19/England/QEUH-9DDD93/2020|EPI_ISL_599672|2020-09-21	EPI_ISL_599672	orf1ab
14408	C	T	>hCoV-19/England/QEUH-9DDD93/2020|EPI_ISL_599672|2020-09-21	EPI_ISL_599672	orf1ab
20178	C	T	>hCoV-19/England/QEUH-9DDD93/2020|EPI_ISL_599672|2020-09-21	EPI_ISL_599672	orf1ab
21255	G	C	>hCoV-19/England/QEUH-9DDD93/2020|EPI_ISL_599672|2020-09-21	EPI_ISL_599672	orf1ab
22227	C	T	>hCoV-19/England/QEUH-9DDD93/2020|EPI_ISL_599672|2020-09-21	EPI_ISL_599672	S
23403	A	G	>hCoV-19/England/QEUH-9DDD93/2020|EPI_ISL_599672|2020-09-21	EPI_ISL_599672	S
26801	C	G	>hCoV-19/England/QEUH-9DDD93/2020|EPI_ISL_599672|2020-09-21	EPI_ISL_599672	M
27944	C	T	>hCoV-19/England/QEUH-9DDD93/2020|EPI_ISL_599672|2020-09-21	EPI_ISL_599672	ORF8
28144	C	T	>hCoV-19/England/QEUH-9DDD93/2020|EPI_ISL_599672|2020-09-21	EPI_ISL_599672	ORF8
28932	C	T	>hCoV-19/England/QEUH-9DDD93/2020|EPI_ISL_599672|2020-09-21	EPI_ISL_599672	N
29645	G	T	>hCoV-19/England/QEUH-9DDD93/2020|EPI_ISL_599672|2020-09-21	EPI_ISL_599672	ORF10
241	C	T	>hCoV-19/England/QEUH-9DDF51/2020|EPI_ISL_599673|2020-09-21	EPI_ISL_599673	NonCoding
2416	C	T	>hCoV-19/England/QEUH-9DDF51/2020|EPI_ISL_599673|2020-09-21	EPI_ISL_599673	orf1ab
3037	C	T	>hCoV-19/England/QEUH-9DDF51/2020|EPI_ISL_599673|2020-09-21	EPI_ISL_599673	orf1ab
8371	G	T	>hCoV-19/England/QEUH-9DDF51/2020|EPI_ISL_599673|2020-09-21	EPI_ISL_599673	orf1ab
8782	T	C	>hCoV-19/England/QEUH-9DDF51/2020|EPI_ISL_599673|2020-09-21	EPI_ISL_599673	orf1ab
9430	C	T	>hCoV-19/England/QEUH-9DDF51/2020|EPI_ISL_599673|2020-09-21	EPI_ISL_599673	orf1ab
14408	C	T	>hCoV-19/England/QEUH-9DDF51/2020|EPI_ISL_599673|2020-09-21	EPI_ISL_599673	orf1ab
15477	A	T	>hCoV-19/England/QEUH-9DDF51/2020|EPI_ISL_599673|2020-09-21	EPI_ISL_599673	orf1ab
18395	C	T	>hCoV-19/England/QEUH-9DDF51/2020|EPI_ISL_599673|2020-09-21	EPI_ISL_599673	orf1ab
20622	A	T	>hCoV-19/England/QEUH-9DDF51/2020|EPI_ISL_599673|2020-09-21	EPI_ISL_599673	orf1ab
20623	G	T	>hCoV-19/England/QEUH-9DDF51/2020|EPI_ISL_599673|2020-09-21	EPI_ISL_599673	orf1ab
20624	A	T	>hCoV-19/England/QEUH-9DDF51/2020|EPI_ISL_599673|2020-09-21	EPI_ISL_599673	orf1ab
23403	A	G	>hCoV-19/England/QEUH-9DDF51/2020|EPI_ISL_599673|2020-09-21	EPI_ISL_599673	S
23587	G	C	>hCoV-19/England/QEUH-9DDF51/2020|EPI_ISL_599673|2020-09-21	EPI_ISL_599673	S
23730	C	T	>hCoV-19/England/QEUH-9DDF51/2020|EPI_ISL_599673|2020-09-21	EPI_ISL_599673	S
25563	G	T	>hCoV-19/England/QEUH-9DDF51/2020|EPI_ISL_599673|2020-09-21	EPI_ISL_599673	ORF3a
26319	A	G	>hCoV-19/England/QEUH-9DDF51/2020|EPI_ISL_599673|2020-09-21	EPI_ISL_599673	E
28144	C	T	>hCoV-19/England/QEUH-9DDF51/2020|EPI_ISL_599673|2020-09-21	EPI_ISL_599673	ORF8
28854	C	T	>hCoV-19/England/QEUH-9DDF51/2020|EPI_ISL_599673|2020-09-21	EPI_ISL_599673	N
29044	G	A	>hCoV-19/England/QEUH-9DDF51/2020|EPI_ISL_599673|2020-09-21	EPI_ISL_599673	N
241	C	T	>hCoV-19/England/QEUH-9DE06C/2020|EPI_ISL_599674|2020-09-21	EPI_ISL_599674	NonCoding
1063	C	T	>hCoV-19/England/QEUH-9DE06C/2020|EPI_ISL_599674|2020-09-21	EPI_ISL_599674	orf1ab
1947	T	C	>hCoV-19/England/QEUH-9DE06C/2020|EPI_ISL_599674|2020-09-21	EPI_ISL_599674	orf1ab
3037	C	T	>hCoV-19/England/QEUH-9DE06C/2020|EPI_ISL_599674|2020-09-21	EPI_ISL_599674	orf1ab
7528	C	T	>hCoV-19/England/QEUH-9DE06C/2020|EPI_ISL_599674|2020-09-21	EPI_ISL_599674	orf1ab
8660	C	T	>hCoV-19/England/QEUH-9DE06C/2020|EPI_ISL_599674|2020-09-21	EPI_ISL_599674	orf1ab
8782	T	C	>hCoV-19/England/QEUH-9DE06C/2020|EPI_ISL_599674|2020-09-21	EPI_ISL_599674	orf1ab
14408	C	T	>hCoV-19/England/QEUH-9DE06C/2020|EPI_ISL_599674|2020-09-21	EPI_ISL_599674	orf1ab
18877	C	T	>hCoV-19/England/QEUH-9DE06C/2020|EPI_ISL_599674|2020-09-21	EPI_ISL_599674	orf1ab
22444	C	T	>hCoV-19/England/QEUH-9DE06C/2020|EPI_ISL_599674|2020-09-21	EPI_ISL_599674	S
23403	A	G	>hCoV-19/England/QEUH-9DE06C/2020|EPI_ISL_599674|2020-09-21	EPI_ISL_599674	S
25563	G	T	>hCoV-19/England/QEUH-9DE06C/2020|EPI_ISL_599674|2020-09-21	EPI_ISL_599674	ORF3a
26735	C	T	>hCoV-19/England/QEUH-9DE06C/2020|EPI_ISL_599674|2020-09-21	EPI_ISL_599674	M
28144	C	T	>hCoV-19/England/QEUH-9DE06C/2020|EPI_ISL_599674|2020-09-21	EPI_ISL_599674	ORF8
28854	C	T	>hCoV-19/England/QEUH-9DE06C/2020|EPI_ISL_599674|2020-09-21	EPI_ISL_599674	N
29555	C	T	>hCoV-19/England/QEUH-9DE06C/2020|EPI_ISL_599674|2020-09-21	EPI_ISL_599674	NonCoding
241	C	T	>hCoV-19/England/QEUH-9DD838/2020|EPI_ISL_599675|2020-09-21	EPI_ISL_599675	NonCoding
584	C	T	>hCoV-19/England/QEUH-9DD838/2020|EPI_ISL_599675|2020-09-21	EPI_ISL_599675	orf1ab
1210	G	T	>hCoV-19/England/QEUH-9DD838/2020|EPI_ISL_599675|2020-09-21	EPI_ISL_599675	orf1ab
3037	C	T	>hCoV-19/England/QEUH-9DD838/2020|EPI_ISL_599675|2020-09-21	EPI_ISL_599675	orf1ab
4331	C	T	>hCoV-19/England/QEUH-9DD838/2020|EPI_ISL_599675|2020-09-21	EPI_ISL_599675	orf1ab
8782	T	C	>hCoV-19/England/QEUH-9DD838/2020|EPI_ISL_599675|2020-09-21	EPI_ISL_599675	orf1ab
9802	G	T	>hCoV-19/England/QEUH-9DD838/2020|EPI_ISL_599675|2020-09-21	EPI_ISL_599675	orf1ab
12067	G	T	>hCoV-19/England/QEUH-9DD838/2020|EPI_ISL_599675|2020-09-21	EPI_ISL_599675	orf1ab
14408	C	T	>hCoV-19/England/QEUH-9DD838/2020|EPI_ISL_599675|2020-09-21	EPI_ISL_599675	orf1ab
22344	G	T	>hCoV-19/England/QEUH-9DD838/2020|EPI_ISL_599675|2020-09-21	EPI_ISL_599675	S
23403	A	G	>hCoV-19/England/QEUH-9DD838/2020|EPI_ISL_599675|2020-09-21	EPI_ISL_599675	S
28144	C	T	>hCoV-19/England/QEUH-9DD838/2020|EPI_ISL_599675|2020-09-21	EPI_ISL_599675	ORF8
28881	G	A	>hCoV-19/England/QEUH-9DD838/2020|EPI_ISL_599675|2020-09-21	EPI_ISL_599675	N
28882	G	A	>hCoV-19/England/QEUH-9DD838/2020|EPI_ISL_599675|2020-09-21	EPI_ISL_599675	N
28883	G	C	>hCoV-19/England/QEUH-9DD838/2020|EPI_ISL_599675|2020-09-21	EPI_ISL_599675	N
29518	C	T	>hCoV-19/England/QEUH-9DD838/2020|EPI_ISL_599675|2020-09-21	EPI_ISL_599675	N
204	G	T	>hCoV-19/Scotland/QEUH-9DD522/2020|EPI_ISL_599676|2020-09-21	EPI_ISL_599676	NonCoding
241	C	T	>hCoV-19/Scotland/QEUH-9DD522/2020|EPI_ISL_599676|2020-09-21	EPI_ISL_599676	NonCoding
445	T	C	>hCoV-19/Scotland/QEUH-9DD522/2020|EPI_ISL_599676|2020-09-21	EPI_ISL_599676	orf1ab
3037	C	T	>hCoV-19/Scotland/QEUH-9DD522/2020|EPI_ISL_599676|2020-09-21	EPI_ISL_599676	orf1ab
6286	C	T	>hCoV-19/Scotland/QEUH-9DD522/2020|EPI_ISL_599676|2020-09-21	EPI_ISL_599676	orf1ab
8782	T	C	>hCoV-19/Scotland/QEUH-9DD522/2020|EPI_ISL_599676|2020-09-21	EPI_ISL_599676	orf1ab
11950	C	T	>hCoV-19/Scotland/QEUH-9DD522/2020|EPI_ISL_599676|2020-09-21	EPI_ISL_599676	orf1ab
14290	G	T	>hCoV-19/Scotland/QEUH-9DD522/2020|EPI_ISL_599676|2020-09-21	EPI_ISL_599676	orf1ab
14408	C	T	>hCoV-19/Scotland/QEUH-9DD522/2020|EPI_ISL_599676|2020-09-21	EPI_ISL_599676	orf1ab
21255	G	C	>hCoV-19/Scotland/QEUH-9DD522/2020|EPI_ISL_599676|2020-09-21	EPI_ISL_599676	orf1ab
21575	C	T	>hCoV-19/Scotland/QEUH-9DD522/2020|EPI_ISL_599676|2020-09-21	EPI_ISL_599676	S
21614	C	T	>hCoV-19/Scotland/QEUH-9DD522/2020|EPI_ISL_599676|2020-09-21	EPI_ISL_599676	S
22227	C	T	>hCoV-19/Scotland/QEUH-9DD522/2020|EPI_ISL_599676|2020-09-21	EPI_ISL_599676	S
23403	A	G	>hCoV-19/Scotland/QEUH-9DD522/2020|EPI_ISL_599676|2020-09-21	EPI_ISL_599676	S
26801	C	G	>hCoV-19/Scotland/QEUH-9DD522/2020|EPI_ISL_599676|2020-09-21	EPI_ISL_599676	M
27944	C	T	>hCoV-19/Scotland/QEUH-9DD522/2020|EPI_ISL_599676|2020-09-21	EPI_ISL_599676	ORF8
28144	C	T	>hCoV-19/Scotland/QEUH-9DD522/2020|EPI_ISL_599676|2020-09-21	EPI_ISL_599676	ORF8
28932	C	T	>hCoV-19/Scotland/QEUH-9DD522/2020|EPI_ISL_599676|2020-09-21	EPI_ISL_599676	N
29645	G	T	>hCoV-19/Scotland/QEUH-9DD522/2020|EPI_ISL_599676|2020-09-21	EPI_ISL_599676	ORF10
241	C	T	>hCoV-19/Scotland/QEUH-9DD15B/2020|EPI_ISL_599677|2020-09-22	EPI_ISL_599677	NonCoding
1163	A	T	>hCoV-19/Scotland/QEUH-9DD15B/2020|EPI_ISL_599677|2020-09-22	EPI_ISL_599677	orf1ab
3037	C	T	>hCoV-19/Scotland/QEUH-9DD15B/2020|EPI_ISL_599677|2020-09-22	EPI_ISL_599677	orf1ab
3256	T	C	>hCoV-19/Scotland/QEUH-9DD15B/2020|EPI_ISL_599677|2020-09-22	EPI_ISL_599677	orf1ab
5622	C	T	>hCoV-19/Scotland/QEUH-9DD15B/2020|EPI_ISL_599677|2020-09-22	EPI_ISL_599677	orf1ab
8782	T	C	>hCoV-19/Scotland/QEUH-9DD15B/2020|EPI_ISL_599677|2020-09-22	EPI_ISL_599677	orf1ab
11083	G	T	>hCoV-19/Scotland/QEUH-9DD15B/2020|EPI_ISL_599677|2020-09-22	EPI_ISL_599677	orf1ab
14202	G	T	>hCoV-19/Scotland/QEUH-9DD15B/2020|EPI_ISL_599677|2020-09-22	EPI_ISL_599677	orf1ab
14408	C	T	>hCoV-19/Scotland/QEUH-9DD15B/2020|EPI_ISL_599677|2020-09-22	EPI_ISL_599677	orf1ab
19542	G	T	>hCoV-19/Scotland/QEUH-9DD15B/2020|EPI_ISL_599677|2020-09-22	EPI_ISL_599677	orf1ab
19718	C	T	>hCoV-19/Scotland/QEUH-9DD15B/2020|EPI_ISL_599677|2020-09-22	EPI_ISL_599677	orf1ab
22388	C	T	>hCoV-19/Scotland/QEUH-9DD15B/2020|EPI_ISL_599677|2020-09-22	EPI_ISL_599677	S
23403	A	G	>hCoV-19/Scotland/QEUH-9DD15B/2020|EPI_ISL_599677|2020-09-22	EPI_ISL_599677	S
26060	C	T	>hCoV-19/Scotland/QEUH-9DD15B/2020|EPI_ISL_599677|2020-09-22	EPI_ISL_599677	ORF3a
28144	C	T	>hCoV-19/Scotland/QEUH-9DD15B/2020|EPI_ISL_599677|2020-09-22	EPI_ISL_599677	ORF8
28881	G	A	>hCoV-19/Scotland/QEUH-9DD15B/2020|EPI_ISL_599677|2020-09-22	EPI_ISL_599677	N
28882	G	A	>hCoV-19/Scotland/QEUH-9DD15B/2020|EPI_ISL_599677|2020-09-22	EPI_ISL_599677	N
28883	G	C	>hCoV-19/Scotland/QEUH-9DD15B/2020|EPI_ISL_599677|2020-09-22	EPI_ISL_599677	N
29227	G	T	>hCoV-19/Scotland/QEUH-9DD15B/2020|EPI_ISL_599677|2020-09-22	EPI_ISL_599677	N
29466	C	T	>hCoV-19/Scotland/QEUH-9DD15B/2020|EPI_ISL_599677|2020-09-22	EPI_ISL_599677	N
29771	A	G	>hCoV-19/Scotland/QEUH-9DD15B/2020|EPI_ISL_599677|2020-09-22	EPI_ISL_599677	NonCoding
241	C	T	>hCoV-19/England/QEUH-9DCE55/2020|EPI_ISL_599678|2020-09-21	EPI_ISL_599678	NonCoding
445	T	C	>hCoV-19/England/QEUH-9DCE55/2020|EPI_ISL_599678|2020-09-21	EPI_ISL_599678	orf1ab
3037	C	T	>hCoV-19/England/QEUH-9DCE55/2020|EPI_ISL_599678|2020-09-21	EPI_ISL_599678	orf1ab
6286	C	T	>hCoV-19/England/QEUH-9DCE55/2020|EPI_ISL_599678|2020-09-21	EPI_ISL_599678	orf1ab
8782	T	C	>hCoV-19/England/QEUH-9DCE55/2020|EPI_ISL_599678|2020-09-21	EPI_ISL_599678	orf1ab
10594	C	T	>hCoV-19/England/QEUH-9DCE55/2020|EPI_ISL_599678|2020-09-21	EPI_ISL_599678	orf1ab
14408	C	T	>hCoV-19/England/QEUH-9DCE55/2020|EPI_ISL_599678|2020-09-21	EPI_ISL_599678	orf1ab
21255	G	C	>hCoV-19/England/QEUH-9DCE55/2020|EPI_ISL_599678|2020-09-21	EPI_ISL_599678	orf1ab
22227	C	T	>hCoV-19/England/QEUH-9DCE55/2020|EPI_ISL_599678|2020-09-21	EPI_ISL_599678	S
23403	A	G	>hCoV-19/England/QEUH-9DCE55/2020|EPI_ISL_599678|2020-09-21	EPI_ISL_599678	S
26801	C	G	>hCoV-19/England/QEUH-9DCE55/2020|EPI_ISL_599678|2020-09-21	EPI_ISL_599678	M
28144	C	T	>hCoV-19/England/QEUH-9DCE55/2020|EPI_ISL_599678|2020-09-21	EPI_ISL_599678	ORF8
28932	C	T	>hCoV-19/England/QEUH-9DCE55/2020|EPI_ISL_599678|2020-09-21	EPI_ISL_599678	N
29645	G	T	>hCoV-19/England/QEUH-9DCE55/2020|EPI_ISL_599678|2020-09-21	EPI_ISL_599678	ORF10
29820	T	C	>hCoV-19/England/QEUH-9DCE55/2020|EPI_ISL_599678|2020-09-21	EPI_ISL_599678	NonCoding
241	C	T	>hCoV-19/England/QEUH-9DDC87/2020|EPI_ISL_599680|2020-09-21	EPI_ISL_599680	NonCoding
313	C	T	>hCoV-19/England/QEUH-9DDC87/2020|EPI_ISL_599680|2020-09-21	EPI_ISL_599680	orf1ab
3037	C	T	>hCoV-19/England/QEUH-9DDC87/2020|EPI_ISL_599680|2020-09-21	EPI_ISL_599680	orf1ab
5944	C	T	>hCoV-19/England/QEUH-9DDC87/2020|EPI_ISL_599680|2020-09-21	EPI_ISL_599680	orf1ab
7846	G	A	>hCoV-19/England/QEUH-9DDC87/2020|EPI_ISL_599680|2020-09-21	EPI_ISL_599680	orf1ab
8782	T	C	>hCoV-19/England/QEUH-9DDC87/2020|EPI_ISL_599680|2020-09-21	EPI_ISL_599680	orf1ab
10886	G	A	>hCoV-19/England/QEUH-9DDC87/2020|EPI_ISL_599680|2020-09-21	EPI_ISL_599680	orf1ab
14408	C	T	>hCoV-19/England/QEUH-9DDC87/2020|EPI_ISL_599680|2020-09-21	EPI_ISL_599680	orf1ab
17278	G	T	>hCoV-19/England/QEUH-9DDC87/2020|EPI_ISL_599680|2020-09-21	EPI_ISL_599680	orf1ab
18032	C	T	>hCoV-19/England/QEUH-9DDC87/2020|EPI_ISL_599680|2020-09-21	EPI_ISL_599680	orf1ab
18105	G	T	>hCoV-19/England/QEUH-9DDC87/2020|EPI_ISL_599680|2020-09-21	EPI_ISL_599680	orf1ab
18662	G	C	>hCoV-19/England/QEUH-9DDC87/2020|EPI_ISL_599680|2020-09-21	EPI_ISL_599680	orf1ab
19669	G	A	>hCoV-19/England/QEUH-9DDC87/2020|EPI_ISL_599680|2020-09-21	EPI_ISL_599680	orf1ab
23403	A	G	>hCoV-19/England/QEUH-9DDC87/2020|EPI_ISL_599680|2020-09-21	EPI_ISL_599680	S
23625	C	T	>hCoV-19/England/QEUH-9DDC87/2020|EPI_ISL_599680|2020-09-21	EPI_ISL_599680	S
25910	A	G	>hCoV-19/England/QEUH-9DDC87/2020|EPI_ISL_599680|2020-09-21	EPI_ISL_599680	ORF3a
28144	C	T	>hCoV-19/England/QEUH-9DDC87/2020|EPI_ISL_599680|2020-09-21	EPI_ISL_599680	ORF8
28881	G	A	>hCoV-19/England/QEUH-9DDC87/2020|EPI_ISL_599680|2020-09-21	EPI_ISL_599680	N
28882	G	A	>hCoV-19/England/QEUH-9DDC87/2020|EPI_ISL_599680|2020-09-21	EPI_ISL_599680	N
28883	G	C	>hCoV-19/England/QEUH-9DDC87/2020|EPI_ISL_599680|2020-09-21	EPI_ISL_599680	N
241	C	T	>hCoV-19/England/QEUH-9DE345/2020|EPI_ISL_599681|2020-09-21	EPI_ISL_599681	NonCoding
1947	T	C	>hCoV-19/England/QEUH-9DE345/2020|EPI_ISL_599681|2020-09-21	EPI_ISL_599681	orf1ab
3037	C	T	>hCoV-19/England/QEUH-9DE345/2020|EPI_ISL_599681|2020-09-21	EPI_ISL_599681	orf1ab
7528	C	T	>hCoV-19/England/QEUH-9DE345/2020|EPI_ISL_599681|2020-09-21	EPI_ISL_599681	orf1ab
8782	T	C	>hCoV-19/England/QEUH-9DE345/2020|EPI_ISL_599681|2020-09-21	EPI_ISL_599681	orf1ab
11449	T	C	>hCoV-19/England/QEUH-9DE345/2020|EPI_ISL_599681|2020-09-21	EPI_ISL_599681	orf1ab
14408	C	T	>hCoV-19/England/QEUH-9DE345/2020|EPI_ISL_599681|2020-09-21	EPI_ISL_599681	orf1ab
18877	C	T	>hCoV-19/England/QEUH-9DE345/2020|EPI_ISL_599681|2020-09-21	EPI_ISL_599681	orf1ab
22444	C	T	>hCoV-19/England/QEUH-9DE345/2020|EPI_ISL_599681|2020-09-21	EPI_ISL_599681	S
23403	A	G	>hCoV-19/England/QEUH-9DE345/2020|EPI_ISL_599681|2020-09-21	EPI_ISL_599681	S
25563	G	T	>hCoV-19/England/QEUH-9DE345/2020|EPI_ISL_599681|2020-09-21	EPI_ISL_599681	ORF3a
26735	C	T	>hCoV-19/England/QEUH-9DE345/2020|EPI_ISL_599681|2020-09-21	EPI_ISL_599681	M
28144	C	T	>hCoV-19/England/QEUH-9DE345/2020|EPI_ISL_599681|2020-09-21	EPI_ISL_599681	ORF8
28854	C	T	>hCoV-19/England/QEUH-9DE345/2020|EPI_ISL_599681|2020-09-21	EPI_ISL_599681	N
29555	C	T	>hCoV-19/England/QEUH-9DE345/2020|EPI_ISL_599681|2020-09-21	EPI_ISL_599681	NonCoding
241	C	T	>hCoV-19/England/QEUH-9DD1C4/2020|EPI_ISL_599682|2020-09-21	EPI_ISL_599682	NonCoding
3037	C	T	>hCoV-19/England/QEUH-9DD1C4/2020|EPI_ISL_599682|2020-09-21	EPI_ISL_599682	orf1ab
5481	C	T	>hCoV-19/England/QEUH-9DD1C4/2020|EPI_ISL_599682|2020-09-21	EPI_ISL_599682	orf1ab
8782	T	C	>hCoV-19/England/QEUH-9DD1C4/2020|EPI_ISL_599682|2020-09-21	EPI_ISL_599682	orf1ab
11230	G	T	>hCoV-19/England/QEUH-9DD1C4/2020|EPI_ISL_599682|2020-09-21	EPI_ISL_599682	orf1ab
11401	G	T	>hCoV-19/England/QEUH-9DD1C4/2020|EPI_ISL_599682|2020-09-21	EPI_ISL_599682	orf1ab
14184	C	T	>hCoV-19/England/QEUH-9DD1C4/2020|EPI_ISL_599682|2020-09-21	EPI_ISL_599682	orf1ab
14408	C	T	>hCoV-19/England/QEUH-9DD1C4/2020|EPI_ISL_599682|2020-09-21	EPI_ISL_599682	orf1ab
22992	G	T	>hCoV-19/England/QEUH-9DD1C4/2020|EPI_ISL_599682|2020-09-21	EPI_ISL_599682	S
23403	A	G	>hCoV-19/England/QEUH-9DD1C4/2020|EPI_ISL_599682|2020-09-21	EPI_ISL_599682	S
24088	T	C	>hCoV-19/England/QEUH-9DD1C4/2020|EPI_ISL_599682|2020-09-21	EPI_ISL_599682	S
25617	G	T	>hCoV-19/England/QEUH-9DD1C4/2020|EPI_ISL_599682|2020-09-21	EPI_ISL_599682	ORF3a
28144	C	T	>hCoV-19/England/QEUH-9DD1C4/2020|EPI_ISL_599682|2020-09-21	EPI_ISL_599682	ORF8
28881	G	A	>hCoV-19/England/QEUH-9DD1C4/2020|EPI_ISL_599682|2020-09-21	EPI_ISL_599682	N
28882	G	A	>hCoV-19/England/QEUH-9DD1C4/2020|EPI_ISL_599682|2020-09-21	EPI_ISL_599682	N
28883	G	C	>hCoV-19/England/QEUH-9DD1C4/2020|EPI_ISL_599682|2020-09-21	EPI_ISL_599682	N
204	G	T	>hCoV-19/Scotland/QEUH-9DD4DA/2020|EPI_ISL_599683|2020-09-22	EPI_ISL_599683	NonCoding
241	C	T	>hCoV-19/Scotland/QEUH-9DD4DA/2020|EPI_ISL_599683|2020-09-22	EPI_ISL_599683	NonCoding
445	T	C	>hCoV-19/Scotland/QEUH-9DD4DA/2020|EPI_ISL_599683|2020-09-22	EPI_ISL_599683	orf1ab
3037	C	T	>hCoV-19/Scotland/QEUH-9DD4DA/2020|EPI_ISL_599683|2020-09-22	EPI_ISL_599683	orf1ab
6286	C	T	>hCoV-19/Scotland/QEUH-9DD4DA/2020|EPI_ISL_599683|2020-09-22	EPI_ISL_599683	orf1ab
8782	T	C	>hCoV-19/Scotland/QEUH-9DD4DA/2020|EPI_ISL_599683|2020-09-22	EPI_ISL_599683	orf1ab
14408	C	T	>hCoV-19/Scotland/QEUH-9DD4DA/2020|EPI_ISL_599683|2020-09-22	EPI_ISL_599683	orf1ab
21255	G	C	>hCoV-19/Scotland/QEUH-9DD4DA/2020|EPI_ISL_599683|2020-09-22	EPI_ISL_599683	orf1ab
21614	C	T	>hCoV-19/Scotland/QEUH-9DD4DA/2020|EPI_ISL_599683|2020-09-22	EPI_ISL_599683	S
22227	C	T	>hCoV-19/Scotland/QEUH-9DD4DA/2020|EPI_ISL_599683|2020-09-22	EPI_ISL_599683	S
23403	A	G	>hCoV-19/Scotland/QEUH-9DD4DA/2020|EPI_ISL_599683|2020-09-22	EPI_ISL_599683	S
24334	C	T	>hCoV-19/Scotland/QEUH-9DD4DA/2020|EPI_ISL_599683|2020-09-22	EPI_ISL_599683	S
26801	C	G	>hCoV-19/Scotland/QEUH-9DD4DA/2020|EPI_ISL_599683|2020-09-22	EPI_ISL_599683	M
27944	C	T	>hCoV-19/Scotland/QEUH-9DD4DA/2020|EPI_ISL_599683|2020-09-22	EPI_ISL_599683	ORF8
28144	C	T	>hCoV-19/Scotland/QEUH-9DD4DA/2020|EPI_ISL_599683|2020-09-22	EPI_ISL_599683	ORF8
28932	C	T	>hCoV-19/Scotland/QEUH-9DD4DA/2020|EPI_ISL_599683|2020-09-22	EPI_ISL_599683	N
29645	G	T	>hCoV-19/Scotland/QEUH-9DD4DA/2020|EPI_ISL_599683|2020-09-22	EPI_ISL_599683	ORF10
204	G	T	>hCoV-19/Scotland/QEUH-9DD4F8/2020|EPI_ISL_599685|2020-09-22	EPI_ISL_599685	NonCoding
241	C	T	>hCoV-19/Scotland/QEUH-9DD4F8/2020|EPI_ISL_599685|2020-09-22	EPI_ISL_599685	NonCoding
445	T	C	>hCoV-19/Scotland/QEUH-9DD4F8/2020|EPI_ISL_599685|2020-09-22	EPI_ISL_599685	orf1ab
3037	C	T	>hCoV-19/Scotland/QEUH-9DD4F8/2020|EPI_ISL_599685|2020-09-22	EPI_ISL_599685	orf1ab
6286	C	T	>hCoV-19/Scotland/QEUH-9DD4F8/2020|EPI_ISL_599685|2020-09-22	EPI_ISL_599685	orf1ab
6310	C	T	>hCoV-19/Scotland/QEUH-9DD4F8/2020|EPI_ISL_599685|2020-09-22	EPI_ISL_599685	orf1ab
8410	T	C	>hCoV-19/Scotland/QEUH-9DD4F8/2020|EPI_ISL_599685|2020-09-22	EPI_ISL_599685	orf1ab
8782	T	C	>hCoV-19/Scotland/QEUH-9DD4F8/2020|EPI_ISL_599685|2020-09-22	EPI_ISL_599685	orf1ab
11396	C	T	>hCoV-19/Scotland/QEUH-9DD4F8/2020|EPI_ISL_599685|2020-09-22	EPI_ISL_599685	orf1ab
14408	C	T	>hCoV-19/Scotland/QEUH-9DD4F8/2020|EPI_ISL_599685|2020-09-22	EPI_ISL_599685	orf1ab
21255	G	C	>hCoV-19/Scotland/QEUH-9DD4F8/2020|EPI_ISL_599685|2020-09-22	EPI_ISL_599685	orf1ab
21614	C	T	>hCoV-19/Scotland/QEUH-9DD4F8/2020|EPI_ISL_599685|2020-09-22	EPI_ISL_599685	S
22227	C	T	>hCoV-19/Scotland/QEUH-9DD4F8/2020|EPI_ISL_599685|2020-09-22	EPI_ISL_599685	S
23403	A	G	>hCoV-19/Scotland/QEUH-9DD4F8/2020|EPI_ISL_599685|2020-09-22	EPI_ISL_599685	S
26645	C	T	>hCoV-19/Scotland/QEUH-9DD4F8/2020|EPI_ISL_599685|2020-09-22	EPI_ISL_599685	M
26801	C	G	>hCoV-19/Scotland/QEUH-9DD4F8/2020|EPI_ISL_599685|2020-09-22	EPI_ISL_599685	M
27944	C	T	>hCoV-19/Scotland/QEUH-9DD4F8/2020|EPI_ISL_599685|2020-09-22	EPI_ISL_599685	ORF8
28144	C	T	>hCoV-19/Scotland/QEUH-9DD4F8/2020|EPI_ISL_599685|2020-09-22	EPI_ISL_599685	ORF8
28932	C	T	>hCoV-19/Scotland/QEUH-9DD4F8/2020|EPI_ISL_599685|2020-09-22	EPI_ISL_599685	N
29645	G	T	>hCoV-19/Scotland/QEUH-9DD4F8/2020|EPI_ISL_599685|2020-09-22	EPI_ISL_599685	ORF10
241	C	T	>hCoV-19/England/QEUH-9DE424/2020|EPI_ISL_599690|2020-09-21	EPI_ISL_599690	NonCoding
1947	T	C	>hCoV-19/England/QEUH-9DE424/2020|EPI_ISL_599690|2020-09-21	EPI_ISL_599690	orf1ab
3037	C	T	>hCoV-19/England/QEUH-9DE424/2020|EPI_ISL_599690|2020-09-21	EPI_ISL_599690	orf1ab
7528	C	T	>hCoV-19/England/QEUH-9DE424/2020|EPI_ISL_599690|2020-09-21	EPI_ISL_599690	orf1ab
8660	C	T	>hCoV-19/England/QEUH-9DE424/2020|EPI_ISL_599690|2020-09-21	EPI_ISL_599690	orf1ab
8782	T	C	>hCoV-19/England/QEUH-9DE424/2020|EPI_ISL_599690|2020-09-21	EPI_ISL_599690	orf1ab
14408	C	T	>hCoV-19/England/QEUH-9DE424/2020|EPI_ISL_599690|2020-09-21	EPI_ISL_599690	orf1ab
18877	C	T	>hCoV-19/England/QEUH-9DE424/2020|EPI_ISL_599690|2020-09-21	EPI_ISL_599690	orf1ab
22444	C	T	>hCoV-19/England/QEUH-9DE424/2020|EPI_ISL_599690|2020-09-21	EPI_ISL_599690	S
23403	A	G	>hCoV-19/England/QEUH-9DE424/2020|EPI_ISL_599690|2020-09-21	EPI_ISL_599690	S
25563	G	T	>hCoV-19/England/QEUH-9DE424/2020|EPI_ISL_599690|2020-09-21	EPI_ISL_599690	ORF3a
26735	C	T	>hCoV-19/England/QEUH-9DE424/2020|EPI_ISL_599690|2020-09-21	EPI_ISL_599690	M
28144	C	T	>hCoV-19/England/QEUH-9DE424/2020|EPI_ISL_599690|2020-09-21	EPI_ISL_599690	ORF8
28854	C	T	>hCoV-19/England/QEUH-9DE424/2020|EPI_ISL_599690|2020-09-21	EPI_ISL_599690	N
29555	C	T	>hCoV-19/England/QEUH-9DE424/2020|EPI_ISL_599690|2020-09-21	EPI_ISL_599690	NonCoding
29769	C	T	>hCoV-19/England/QEUH-9DE424/2020|EPI_ISL_599690|2020-09-21	EPI_ISL_599690	NonCoding
241	C	T	>hCoV-19/Scotland/QEUH-9DD7C2/2020|EPI_ISL_599691|2020-09-21	EPI_ISL_599691	NonCoding
445	T	C	>hCoV-19/Scotland/QEUH-9DD7C2/2020|EPI_ISL_599691|2020-09-21	EPI_ISL_599691	orf1ab
3037	C	T	>hCoV-19/Scotland/QEUH-9DD7C2/2020|EPI_ISL_599691|2020-09-21	EPI_ISL_599691	orf1ab
4006	G	T	>hCoV-19/Scotland/QEUH-9DD7C2/2020|EPI_ISL_599691|2020-09-21	EPI_ISL_599691	orf1ab
5170	C	T	>hCoV-19/Scotland/QEUH-9DD7C2/2020|EPI_ISL_599691|2020-09-21	EPI_ISL_599691	orf1ab
6286	C	T	>hCoV-19/Scotland/QEUH-9DD7C2/2020|EPI_ISL_599691|2020-09-21	EPI_ISL_599691	orf1ab
8782	T	C	>hCoV-19/Scotland/QEUH-9DD7C2/2020|EPI_ISL_599691|2020-09-21	EPI_ISL_599691	orf1ab
11132	G	T	>hCoV-19/Scotland/QEUH-9DD7C2/2020|EPI_ISL_599691|2020-09-21	EPI_ISL_599691	orf1ab
14408	C	T	>hCoV-19/Scotland/QEUH-9DD7C2/2020|EPI_ISL_599691|2020-09-21	EPI_ISL_599691	orf1ab
21255	G	C	>hCoV-19/Scotland/QEUH-9DD7C2/2020|EPI_ISL_599691|2020-09-21	EPI_ISL_599691	orf1ab
22227	C	T	>hCoV-19/Scotland/QEUH-9DD7C2/2020|EPI_ISL_599691|2020-09-21	EPI_ISL_599691	S
22927	G	T	>hCoV-19/Scotland/QEUH-9DD7C2/2020|EPI_ISL_599691|2020-09-21	EPI_ISL_599691	S
23403	A	G	>hCoV-19/Scotland/QEUH-9DD7C2/2020|EPI_ISL_599691|2020-09-21	EPI_ISL_599691	S
25624	C	T	>hCoV-19/Scotland/QEUH-9DD7C2/2020|EPI_ISL_599691|2020-09-21	EPI_ISL_599691	ORF3a
26609	T	C	>hCoV-19/Scotland/QEUH-9DD7C2/2020|EPI_ISL_599691|2020-09-21	EPI_ISL_599691	M
26801	C	G	>hCoV-19/Scotland/QEUH-9DD7C2/2020|EPI_ISL_599691|2020-09-21	EPI_ISL_599691	M
27609	A	C	>hCoV-19/Scotland/QEUH-9DD7C2/2020|EPI_ISL_599691|2020-09-21	EPI_ISL_599691	ORF7a
28144	C	T	>hCoV-19/Scotland/QEUH-9DD7C2/2020|EPI_ISL_599691|2020-09-21	EPI_ISL_599691	ORF8
28932	C	T	>hCoV-19/Scotland/QEUH-9DD7C2/2020|EPI_ISL_599691|2020-09-21	EPI_ISL_599691	N
29073	C	T	>hCoV-19/Scotland/QEUH-9DD7C2/2020|EPI_ISL_599691|2020-09-21	EPI_ISL_599691	N
29645	G	T	>hCoV-19/Scotland/QEUH-9DD7C2/2020|EPI_ISL_599691|2020-09-21	EPI_ISL_599691	ORF10
241	C	T	>hCoV-19/England/QEUH-9DDB99/2020|EPI_ISL_599692|2020-09-21	EPI_ISL_599692	NonCoding
1947	T	C	>hCoV-19/England/QEUH-9DDB99/2020|EPI_ISL_599692|2020-09-21	EPI_ISL_599692	orf1ab
3037	C	T	>hCoV-19/England/QEUH-9DDB99/2020|EPI_ISL_599692|2020-09-21	EPI_ISL_599692	orf1ab
7528	C	T	>hCoV-19/England/QEUH-9DDB99/2020|EPI_ISL_599692|2020-09-21	EPI_ISL_599692	orf1ab
8782	T	C	>hCoV-19/England/QEUH-9DDB99/2020|EPI_ISL_599692|2020-09-21	EPI_ISL_599692	orf1ab
11074	C	T	>hCoV-19/England/QEUH-9DDB99/2020|EPI_ISL_599692|2020-09-21	EPI_ISL_599692	orf1ab
14408	C	T	>hCoV-19/England/QEUH-9DDB99/2020|EPI_ISL_599692|2020-09-21	EPI_ISL_599692	orf1ab
18877	C	T	>hCoV-19/England/QEUH-9DDB99/2020|EPI_ISL_599692|2020-09-21	EPI_ISL_599692	orf1ab
22444	C	T	>hCoV-19/England/QEUH-9DDB99/2020|EPI_ISL_599692|2020-09-21	EPI_ISL_599692	S
23403	A	G	>hCoV-19/England/QEUH-9DDB99/2020|EPI_ISL_599692|2020-09-21	EPI_ISL_599692	S
25563	G	T	>hCoV-19/England/QEUH-9DDB99/2020|EPI_ISL_599692|2020-09-21	EPI_ISL_599692	ORF3a
26589	G	C	>hCoV-19/England/QEUH-9DDB99/2020|EPI_ISL_599692|2020-09-21	EPI_ISL_599692	M
26735	C	T	>hCoV-19/England/QEUH-9DDB99/2020|EPI_ISL_599692|2020-09-21	EPI_ISL_599692	M
28144	C	T	>hCoV-19/England/QEUH-9DDB99/2020|EPI_ISL_599692|2020-09-21	EPI_ISL_599692	ORF8
28854	C	T	>hCoV-19/England/QEUH-9DDB99/2020|EPI_ISL_599692|2020-09-21	EPI_ISL_599692	N
29555	C	T	>hCoV-19/England/QEUH-9DDB99/2020|EPI_ISL_599692|2020-09-21	EPI_ISL_599692	NonCoding
241	C	T	>hCoV-19/England/QEUH-9DDA41/2020|EPI_ISL_599693|2020-09-21	EPI_ISL_599693	NonCoding
1163	A	T	>hCoV-19/England/QEUH-9DDA41/2020|EPI_ISL_599693|2020-09-21	EPI_ISL_599693	orf1ab
3037	C	T	>hCoV-19/England/QEUH-9DDA41/2020|EPI_ISL_599693|2020-09-21	EPI_ISL_599693	orf1ab
3256	T	C	>hCoV-19/England/QEUH-9DDA41/2020|EPI_ISL_599693|2020-09-21	EPI_ISL_599693	orf1ab
5622	C	T	>hCoV-19/England/QEUH-9DDA41/2020|EPI_ISL_599693|2020-09-21	EPI_ISL_599693	orf1ab
8782	T	C	>hCoV-19/England/QEUH-9DDA41/2020|EPI_ISL_599693|2020-09-21	EPI_ISL_599693	orf1ab
11083	G	T	>hCoV-19/England/QEUH-9DDA41/2020|EPI_ISL_599693|2020-09-21	EPI_ISL_599693	orf1ab
14202	G	T	>hCoV-19/England/QEUH-9DDA41/2020|EPI_ISL_599693|2020-09-21	EPI_ISL_599693	orf1ab
14408	C	T	>hCoV-19/England/QEUH-9DDA41/2020|EPI_ISL_599693|2020-09-21	EPI_ISL_599693	orf1ab
19542	G	T	>hCoV-19/England/QEUH-9DDA41/2020|EPI_ISL_599693|2020-09-21	EPI_ISL_599693	orf1ab
19718	C	T	>hCoV-19/England/QEUH-9DDA41/2020|EPI_ISL_599693|2020-09-21	EPI_ISL_599693	orf1ab
22388	C	T	>hCoV-19/England/QEUH-9DDA41/2020|EPI_ISL_599693|2020-09-21	EPI_ISL_599693	S
23403	A	G	>hCoV-19/England/QEUH-9DDA41/2020|EPI_ISL_599693|2020-09-21	EPI_ISL_599693	S
26060	C	T	>hCoV-19/England/QEUH-9DDA41/2020|EPI_ISL_599693|2020-09-21	EPI_ISL_599693	ORF3a
28144	C	T	>hCoV-19/England/QEUH-9DDA41/2020|EPI_ISL_599693|2020-09-21	EPI_ISL_599693	ORF8
28881	G	A	>hCoV-19/England/QEUH-9DDA41/2020|EPI_ISL_599693|2020-09-21	EPI_ISL_599693	N
28882	G	A	>hCoV-19/England/QEUH-9DDA41/2020|EPI_ISL_599693|2020-09-21	EPI_ISL_599693	N
28883	G	C	>hCoV-19/England/QEUH-9DDA41/2020|EPI_ISL_599693|2020-09-21	EPI_ISL_599693	N
29227	G	T	>hCoV-19/England/QEUH-9DDA41/2020|EPI_ISL_599693|2020-09-21	EPI_ISL_599693	N
29466	C	T	>hCoV-19/England/QEUH-9DDA41/2020|EPI_ISL_599693|2020-09-21	EPI_ISL_599693	N
29771	A	G	>hCoV-19/England/QEUH-9DDA41/2020|EPI_ISL_599693|2020-09-21	EPI_ISL_599693	NonCoding
241	C	T	>hCoV-19/England/QEUH-9DD601/2020|EPI_ISL_599694|2020-09-21	EPI_ISL_599694	NonCoding
3037	C	T	>hCoV-19/England/QEUH-9DD601/2020|EPI_ISL_599694|2020-09-21	EPI_ISL_599694	orf1ab
8683	C	T	>hCoV-19/England/QEUH-9DD601/2020|EPI_ISL_599694|2020-09-21	EPI_ISL_599694	orf1ab
8782	T	C	>hCoV-19/England/QEUH-9DD601/2020|EPI_ISL_599694|2020-09-21	EPI_ISL_599694	orf1ab
9409	A	G	>hCoV-19/England/QEUH-9DD601/2020|EPI_ISL_599694|2020-09-21	EPI_ISL_599694	orf1ab
14408	C	T	>hCoV-19/England/QEUH-9DD601/2020|EPI_ISL_599694|2020-09-21	EPI_ISL_599694	orf1ab
15406	G	T	>hCoV-19/England/QEUH-9DD601/2020|EPI_ISL_599694|2020-09-21	EPI_ISL_599694	orf1ab
16260	C	T	>hCoV-19/England/QEUH-9DD601/2020|EPI_ISL_599694|2020-09-21	EPI_ISL_599694	orf1ab
19960	A	G	>hCoV-19/England/QEUH-9DD601/2020|EPI_ISL_599694|2020-09-21	EPI_ISL_599694	orf1ab
21637	C	T	>hCoV-19/England/QEUH-9DD601/2020|EPI_ISL_599694|2020-09-21	EPI_ISL_599694	S
23403	A	G	>hCoV-19/England/QEUH-9DD601/2020|EPI_ISL_599694|2020-09-21	EPI_ISL_599694	S
28144	C	T	>hCoV-19/England/QEUH-9DD601/2020|EPI_ISL_599694|2020-09-21	EPI_ISL_599694	ORF8
28169	A	G	>hCoV-19/England/QEUH-9DD601/2020|EPI_ISL_599694|2020-09-21	EPI_ISL_599694	ORF8
28881	G	A	>hCoV-19/England/QEUH-9DD601/2020|EPI_ISL_599694|2020-09-21	EPI_ISL_599694	N
28882	G	A	>hCoV-19/England/QEUH-9DD601/2020|EPI_ISL_599694|2020-09-21	EPI_ISL_599694	N
28883	G	C	>hCoV-19/England/QEUH-9DD601/2020|EPI_ISL_599694|2020-09-21	EPI_ISL_599694	N
241	C	T	>hCoV-19/England/QEUH-9DE54F/2020|EPI_ISL_599695|2020-09-21	EPI_ISL_599695	NonCoding
445	T	C	>hCoV-19/England/QEUH-9DE54F/2020|EPI_ISL_599695|2020-09-21	EPI_ISL_599695	orf1ab
1076	C	T	>hCoV-19/England/QEUH-9DE54F/2020|EPI_ISL_599695|2020-09-21	EPI_ISL_599695	orf1ab
3037	C	T	>hCoV-19/England/QEUH-9DE54F/2020|EPI_ISL_599695|2020-09-21	EPI_ISL_599695	orf1ab
3482	G	A	>hCoV-19/England/QEUH-9DE54F/2020|EPI_ISL_599695|2020-09-21	EPI_ISL_599695	orf1ab
6286	C	T	>hCoV-19/England/QEUH-9DE54F/2020|EPI_ISL_599695|2020-09-21	EPI_ISL_599695	orf1ab
8782	T	C	>hCoV-19/England/QEUH-9DE54F/2020|EPI_ISL_599695|2020-09-21	EPI_ISL_599695	orf1ab
10626	C	T	>hCoV-19/England/QEUH-9DE54F/2020|EPI_ISL_599695|2020-09-21	EPI_ISL_599695	orf1ab
14408	C	T	>hCoV-19/England/QEUH-9DE54F/2020|EPI_ISL_599695|2020-09-21	EPI_ISL_599695	orf1ab
21255	G	C	>hCoV-19/England/QEUH-9DE54F/2020|EPI_ISL_599695|2020-09-21	EPI_ISL_599695	orf1ab
22227	C	T	>hCoV-19/England/QEUH-9DE54F/2020|EPI_ISL_599695|2020-09-21	EPI_ISL_599695	S
23311	G	C	>hCoV-19/England/QEUH-9DE54F/2020|EPI_ISL_599695|2020-09-21	EPI_ISL_599695	S
23403	A	G	>hCoV-19/England/QEUH-9DE54F/2020|EPI_ISL_599695|2020-09-21	EPI_ISL_599695	S
26801	C	G	>hCoV-19/England/QEUH-9DE54F/2020|EPI_ISL_599695|2020-09-21	EPI_ISL_599695	M
28144	C	T	>hCoV-19/England/QEUH-9DE54F/2020|EPI_ISL_599695|2020-09-21	EPI_ISL_599695	ORF8
28932	C	T	>hCoV-19/England/QEUH-9DE54F/2020|EPI_ISL_599695|2020-09-21	EPI_ISL_599695	N
29645	G	T	>hCoV-19/England/QEUH-9DE54F/2020|EPI_ISL_599695|2020-09-21	EPI_ISL_599695	ORF10
241	C	T	>hCoV-19/England/QEUH-9DDD75/2020|EPI_ISL_599696|2020-09-21	EPI_ISL_599696	NonCoding
445	T	C	>hCoV-19/England/QEUH-9DDD75/2020|EPI_ISL_599696|2020-09-21	EPI_ISL_599696	orf1ab
1987	A	G	>hCoV-19/England/QEUH-9DDD75/2020|EPI_ISL_599696|2020-09-21	EPI_ISL_599696	orf1ab
3037	C	T	>hCoV-19/England/QEUH-9DDD75/2020|EPI_ISL_599696|2020-09-21	EPI_ISL_599696	orf1ab
6286	C	T	>hCoV-19/England/QEUH-9DDD75/2020|EPI_ISL_599696|2020-09-21	EPI_ISL_599696	orf1ab
8782	T	C	>hCoV-19/England/QEUH-9DDD75/2020|EPI_ISL_599696|2020-09-21	EPI_ISL_599696	orf1ab
10870	G	T	>hCoV-19/England/QEUH-9DDD75/2020|EPI_ISL_599696|2020-09-21	EPI_ISL_599696	orf1ab
11781	A	G	>hCoV-19/England/QEUH-9DDD75/2020|EPI_ISL_599696|2020-09-21	EPI_ISL_599696	orf1ab
14408	C	T	>hCoV-19/England/QEUH-9DDD75/2020|EPI_ISL_599696|2020-09-21	EPI_ISL_599696	orf1ab
21255	G	C	>hCoV-19/England/QEUH-9DDD75/2020|EPI_ISL_599696|2020-09-21	EPI_ISL_599696	orf1ab
22227	C	T	>hCoV-19/England/QEUH-9DDD75/2020|EPI_ISL_599696|2020-09-21	EPI_ISL_599696	S
23403	A	G	>hCoV-19/England/QEUH-9DDD75/2020|EPI_ISL_599696|2020-09-21	EPI_ISL_599696	S
25614	C	T	>hCoV-19/England/QEUH-9DDD75/2020|EPI_ISL_599696|2020-09-21	EPI_ISL_599696	ORF3a
26801	C	G	>hCoV-19/England/QEUH-9DDD75/2020|EPI_ISL_599696|2020-09-21	EPI_ISL_599696	M
27944	C	T	>hCoV-19/England/QEUH-9DDD75/2020|EPI_ISL_599696|2020-09-21	EPI_ISL_599696	ORF8
28144	C	T	>hCoV-19/England/QEUH-9DDD75/2020|EPI_ISL_599696|2020-09-21	EPI_ISL_599696	ORF8
28932	C	T	>hCoV-19/England/QEUH-9DDD75/2020|EPI_ISL_599696|2020-09-21	EPI_ISL_599696	N
29645	G	T	>hCoV-19/England/QEUH-9DDD75/2020|EPI_ISL_599696|2020-09-21	EPI_ISL_599696	ORF10
241	C	T	>hCoV-19/Scotland/QEUH-9DD48F/2020|EPI_ISL_599697|2020-09-21	EPI_ISL_599697	NonCoding
445	T	C	>hCoV-19/Scotland/QEUH-9DD48F/2020|EPI_ISL_599697|2020-09-21	EPI_ISL_599697	orf1ab
1513	C	T	>hCoV-19/Scotland/QEUH-9DD48F/2020|EPI_ISL_599697|2020-09-21	EPI_ISL_599697	orf1ab
3037	C	T	>hCoV-19/Scotland/QEUH-9DD48F/2020|EPI_ISL_599697|2020-09-21	EPI_ISL_599697	orf1ab
6286	C	T	>hCoV-19/Scotland/QEUH-9DD48F/2020|EPI_ISL_599697|2020-09-21	EPI_ISL_599697	orf1ab
8782	T	C	>hCoV-19/Scotland/QEUH-9DD48F/2020|EPI_ISL_599697|2020-09-21	EPI_ISL_599697	orf1ab
11747	C	T	>hCoV-19/Scotland/QEUH-9DD48F/2020|EPI_ISL_599697|2020-09-21	EPI_ISL_599697	orf1ab
14408	C	T	>hCoV-19/Scotland/QEUH-9DD48F/2020|EPI_ISL_599697|2020-09-21	EPI_ISL_599697	orf1ab
19118	C	T	>hCoV-19/Scotland/QEUH-9DD48F/2020|EPI_ISL_599697|2020-09-21	EPI_ISL_599697	orf1ab
21255	G	C	>hCoV-19/Scotland/QEUH-9DD48F/2020|EPI_ISL_599697|2020-09-21	EPI_ISL_599697	orf1ab
22227	C	T	>hCoV-19/Scotland/QEUH-9DD48F/2020|EPI_ISL_599697|2020-09-21	EPI_ISL_599697	S
22346	G	T	>hCoV-19/Scotland/QEUH-9DD48F/2020|EPI_ISL_599697|2020-09-21	EPI_ISL_599697	S
22377	C	T	>hCoV-19/Scotland/QEUH-9DD48F/2020|EPI_ISL_599697|2020-09-21	EPI_ISL_599697	S
23403	A	G	>hCoV-19/Scotland/QEUH-9DD48F/2020|EPI_ISL_599697|2020-09-21	EPI_ISL_599697	S
25000	C	T	>hCoV-19/Scotland/QEUH-9DD48F/2020|EPI_ISL_599697|2020-09-21	EPI_ISL_599697	S
26801	C	G	>hCoV-19/Scotland/QEUH-9DD48F/2020|EPI_ISL_599697|2020-09-21	EPI_ISL_599697	M
27143	C	T	>hCoV-19/Scotland/QEUH-9DD48F/2020|EPI_ISL_599697|2020-09-21	EPI_ISL_599697	M
28144	C	T	>hCoV-19/Scotland/QEUH-9DD48F/2020|EPI_ISL_599697|2020-09-21	EPI_ISL_599697	ORF8
28932	C	T	>hCoV-19/Scotland/QEUH-9DD48F/2020|EPI_ISL_599697|2020-09-21	EPI_ISL_599697	N
29645	G	T	>hCoV-19/Scotland/QEUH-9DD48F/2020|EPI_ISL_599697|2020-09-21	EPI_ISL_599697	ORF10
29751	G	T	>hCoV-19/Scotland/QEUH-9DD48F/2020|EPI_ISL_599697|2020-09-21	EPI_ISL_599697	NonCoding
241	C	T	>hCoV-19/Scotland/QEUH-9DD1B5/2020|EPI_ISL_599698|2020-09-22	EPI_ISL_599698	NonCoding
526	G	T	>hCoV-19/Scotland/QEUH-9DD1B5/2020|EPI_ISL_599698|2020-09-22	EPI_ISL_599698	orf1ab
2973	C	T	>hCoV-19/Scotland/QEUH-9DD1B5/2020|EPI_ISL_599698|2020-09-22	EPI_ISL_599698	orf1ab
3037	C	T	>hCoV-19/Scotland/QEUH-9DD1B5/2020|EPI_ISL_599698|2020-09-22	EPI_ISL_599698	orf1ab
8782	T	C	>hCoV-19/Scotland/QEUH-9DD1B5/2020|EPI_ISL_599698|2020-09-22	EPI_ISL_599698	orf1ab
10870	G	T	>hCoV-19/Scotland/QEUH-9DD1B5/2020|EPI_ISL_599698|2020-09-22	EPI_ISL_599698	orf1ab
14408	C	T	>hCoV-19/Scotland/QEUH-9DD1B5/2020|EPI_ISL_599698|2020-09-22	EPI_ISL_599698	orf1ab
15324	C	T	>hCoV-19/Scotland/QEUH-9DD1B5/2020|EPI_ISL_599698|2020-09-22	EPI_ISL_599698	orf1ab
20762	C	T	>hCoV-19/Scotland/QEUH-9DD1B5/2020|EPI_ISL_599698|2020-09-22	EPI_ISL_599698	orf1ab
23403	A	G	>hCoV-19/Scotland/QEUH-9DD1B5/2020|EPI_ISL_599698|2020-09-22	EPI_ISL_599698	S
25549	C	T	>hCoV-19/Scotland/QEUH-9DD1B5/2020|EPI_ISL_599698|2020-09-22	EPI_ISL_599698	ORF3a
28144	C	T	>hCoV-19/Scotland/QEUH-9DD1B5/2020|EPI_ISL_599698|2020-09-22	EPI_ISL_599698	ORF8
28887	C	T	>hCoV-19/Scotland/QEUH-9DD1B5/2020|EPI_ISL_599698|2020-09-22	EPI_ISL_599698	N
28975	G	T	>hCoV-19/Scotland/QEUH-9DD1B5/2020|EPI_ISL_599698|2020-09-22	EPI_ISL_599698	N
241	C	T	>hCoV-19/Scotland/QEUH-9DD7B3/2020|EPI_ISL_599700|2020-09-21	EPI_ISL_599700	NonCoding
346	C	T	>hCoV-19/Scotland/QEUH-9DD7B3/2020|EPI_ISL_599700|2020-09-21	EPI_ISL_599700	orf1ab
526	G	T	>hCoV-19/Scotland/QEUH-9DD7B3/2020|EPI_ISL_599700|2020-09-21	EPI_ISL_599700	orf1ab
2973	C	T	>hCoV-19/Scotland/QEUH-9DD7B3/2020|EPI_ISL_599700|2020-09-21	EPI_ISL_599700	orf1ab
3037	C	T	>hCoV-19/Scotland/QEUH-9DD7B3/2020|EPI_ISL_599700|2020-09-21	EPI_ISL_599700	orf1ab
8782	T	C	>hCoV-19/Scotland/QEUH-9DD7B3/2020|EPI_ISL_599700|2020-09-21	EPI_ISL_599700	orf1ab
12991	A	T	>hCoV-19/Scotland/QEUH-9DD7B3/2020|EPI_ISL_599700|2020-09-21	EPI_ISL_599700	orf1ab
14408	C	T	>hCoV-19/Scotland/QEUH-9DD7B3/2020|EPI_ISL_599700|2020-09-21	EPI_ISL_599700	orf1ab
20762	C	T	>hCoV-19/Scotland/QEUH-9DD7B3/2020|EPI_ISL_599700|2020-09-21	EPI_ISL_599700	orf1ab
23403	A	G	>hCoV-19/Scotland/QEUH-9DD7B3/2020|EPI_ISL_599700|2020-09-21	EPI_ISL_599700	S
25549	C	T	>hCoV-19/Scotland/QEUH-9DD7B3/2020|EPI_ISL_599700|2020-09-21	EPI_ISL_599700	ORF3a
28144	C	T	>hCoV-19/Scotland/QEUH-9DD7B3/2020|EPI_ISL_599700|2020-09-21	EPI_ISL_599700	ORF8
28887	C	T	>hCoV-19/Scotland/QEUH-9DD7B3/2020|EPI_ISL_599700|2020-09-21	EPI_ISL_599700	N
28975	G	T	>hCoV-19/Scotland/QEUH-9DD7B3/2020|EPI_ISL_599700|2020-09-21	EPI_ISL_599700	N
204	G	T	>hCoV-19/Scotland/QEUH-9DD188/2020|EPI_ISL_599701|2020-09-22	EPI_ISL_599701	NonCoding
241	C	T	>hCoV-19/Scotland/QEUH-9DD188/2020|EPI_ISL_599701|2020-09-22	EPI_ISL_599701	NonCoding
445	T	C	>hCoV-19/Scotland/QEUH-9DD188/2020|EPI_ISL_599701|2020-09-22	EPI_ISL_599701	orf1ab
3037	C	T	>hCoV-19/Scotland/QEUH-9DD188/2020|EPI_ISL_599701|2020-09-22	EPI_ISL_599701	orf1ab
6286	C	T	>hCoV-19/Scotland/QEUH-9DD188/2020|EPI_ISL_599701|2020-09-22	EPI_ISL_599701	orf1ab
8782	T	C	>hCoV-19/Scotland/QEUH-9DD188/2020|EPI_ISL_599701|2020-09-22	EPI_ISL_599701	orf1ab
11396	C	T	>hCoV-19/Scotland/QEUH-9DD188/2020|EPI_ISL_599701|2020-09-22	EPI_ISL_599701	orf1ab
14408	C	T	>hCoV-19/Scotland/QEUH-9DD188/2020|EPI_ISL_599701|2020-09-22	EPI_ISL_599701	orf1ab
21255	G	C	>hCoV-19/Scotland/QEUH-9DD188/2020|EPI_ISL_599701|2020-09-22	EPI_ISL_599701	orf1ab
21614	C	T	>hCoV-19/Scotland/QEUH-9DD188/2020|EPI_ISL_599701|2020-09-22	EPI_ISL_599701	S
22227	C	T	>hCoV-19/Scotland/QEUH-9DD188/2020|EPI_ISL_599701|2020-09-22	EPI_ISL_599701	S
23403	A	G	>hCoV-19/Scotland/QEUH-9DD188/2020|EPI_ISL_599701|2020-09-22	EPI_ISL_599701	S
26801	C	G	>hCoV-19/Scotland/QEUH-9DD188/2020|EPI_ISL_599701|2020-09-22	EPI_ISL_599701	M
27944	C	T	>hCoV-19/Scotland/QEUH-9DD188/2020|EPI_ISL_599701|2020-09-22	EPI_ISL_599701	ORF8
28144	C	T	>hCoV-19/Scotland/QEUH-9DD188/2020|EPI_ISL_599701|2020-09-22	EPI_ISL_599701	ORF8
28932	C	T	>hCoV-19/Scotland/QEUH-9DD188/2020|EPI_ISL_599701|2020-09-22	EPI_ISL_599701	N
29645	G	T	>hCoV-19/Scotland/QEUH-9DD188/2020|EPI_ISL_599701|2020-09-22	EPI_ISL_599701	ORF10
204	G	T	>hCoV-19/Scotland/QEUH-9DD382/2020|EPI_ISL_599702|2020-09-22	EPI_ISL_599702	NonCoding
241	C	T	>hCoV-19/Scotland/QEUH-9DD382/2020|EPI_ISL_599702|2020-09-22	EPI_ISL_599702	NonCoding
445	T	C	>hCoV-19/Scotland/QEUH-9DD382/2020|EPI_ISL_599702|2020-09-22	EPI_ISL_599702	orf1ab
3037	C	T	>hCoV-19/Scotland/QEUH-9DD382/2020|EPI_ISL_599702|2020-09-22	EPI_ISL_599702	orf1ab
6286	C	T	>hCoV-19/Scotland/QEUH-9DD382/2020|EPI_ISL_599702|2020-09-22	EPI_ISL_599702	orf1ab
7600	C	T	>hCoV-19/Scotland/QEUH-9DD382/2020|EPI_ISL_599702|2020-09-22	EPI_ISL_599702	orf1ab
8782	T	C	>hCoV-19/Scotland/QEUH-9DD382/2020|EPI_ISL_599702|2020-09-22	EPI_ISL_599702	orf1ab
10078	C	T	>hCoV-19/Scotland/QEUH-9DD382/2020|EPI_ISL_599702|2020-09-22	EPI_ISL_599702	orf1ab
11396	C	T	>hCoV-19/Scotland/QEUH-9DD382/2020|EPI_ISL_599702|2020-09-22	EPI_ISL_599702	orf1ab
14408	C	T	>hCoV-19/Scotland/QEUH-9DD382/2020|EPI_ISL_599702|2020-09-22	EPI_ISL_599702	orf1ab
21255	G	C	>hCoV-19/Scotland/QEUH-9DD382/2020|EPI_ISL_599702|2020-09-22	EPI_ISL_599702	orf1ab
21614	C	T	>hCoV-19/Scotland/QEUH-9DD382/2020|EPI_ISL_599702|2020-09-22	EPI_ISL_599702	S
22227	C	T	>hCoV-19/Scotland/QEUH-9DD382/2020|EPI_ISL_599702|2020-09-22	EPI_ISL_599702	S
23403	A	G	>hCoV-19/Scotland/QEUH-9DD382/2020|EPI_ISL_599702|2020-09-22	EPI_ISL_599702	S
25910	A	G	>hCoV-19/Scotland/QEUH-9DD382/2020|EPI_ISL_599702|2020-09-22	EPI_ISL_599702	ORF3a
26801	C	G	>hCoV-19/Scotland/QEUH-9DD382/2020|EPI_ISL_599702|2020-09-22	EPI_ISL_599702	M
27944	C	T	>hCoV-19/Scotland/QEUH-9DD382/2020|EPI_ISL_599702|2020-09-22	EPI_ISL_599702	ORF8
28144	C	T	>hCoV-19/Scotland/QEUH-9DD382/2020|EPI_ISL_599702|2020-09-22	EPI_ISL_599702	ORF8
28932	C	T	>hCoV-19/Scotland/QEUH-9DD382/2020|EPI_ISL_599702|2020-09-22	EPI_ISL_599702	N
29645	G	T	>hCoV-19/Scotland/QEUH-9DD382/2020|EPI_ISL_599702|2020-09-22	EPI_ISL_599702	ORF10
241	C	T	>hCoV-19/England/QEUH-9DDB3F/2020|EPI_ISL_599703|2020-09-21	EPI_ISL_599703	NonCoding
445	T	C	>hCoV-19/England/QEUH-9DDB3F/2020|EPI_ISL_599703|2020-09-21	EPI_ISL_599703	orf1ab
1987	A	G	>hCoV-19/England/QEUH-9DDB3F/2020|EPI_ISL_599703|2020-09-21	EPI_ISL_599703	orf1ab
3037	C	T	>hCoV-19/England/QEUH-9DDB3F/2020|EPI_ISL_599703|2020-09-21	EPI_ISL_599703	orf1ab
6286	C	T	>hCoV-19/England/QEUH-9DDB3F/2020|EPI_ISL_599703|2020-09-21	EPI_ISL_599703	orf1ab
8782	T	C	>hCoV-19/England/QEUH-9DDB3F/2020|EPI_ISL_599703|2020-09-21	EPI_ISL_599703	orf1ab
14408	C	T	>hCoV-19/England/QEUH-9DDB3F/2020|EPI_ISL_599703|2020-09-21	EPI_ISL_599703	orf1ab
14721	T	C	>hCoV-19/England/QEUH-9DDB3F/2020|EPI_ISL_599703|2020-09-21	EPI_ISL_599703	orf1ab
21255	G	C	>hCoV-19/England/QEUH-9DDB3F/2020|EPI_ISL_599703|2020-09-21	EPI_ISL_599703	orf1ab
22227	C	T	>hCoV-19/England/QEUH-9DDB3F/2020|EPI_ISL_599703|2020-09-21	EPI_ISL_599703	S
23403	A	G	>hCoV-19/England/QEUH-9DDB3F/2020|EPI_ISL_599703|2020-09-21	EPI_ISL_599703	S
25519	T	G	>hCoV-19/England/QEUH-9DDB3F/2020|EPI_ISL_599703|2020-09-21	EPI_ISL_599703	ORF3a
26801	C	G	>hCoV-19/England/QEUH-9DDB3F/2020|EPI_ISL_599703|2020-09-21	EPI_ISL_599703	M
27944	C	T	>hCoV-19/England/QEUH-9DDB3F/2020|EPI_ISL_599703|2020-09-21	EPI_ISL_599703	ORF8
28144	C	T	>hCoV-19/England/QEUH-9DDB3F/2020|EPI_ISL_599703|2020-09-21	EPI_ISL_599703	ORF8
28932	C	T	>hCoV-19/England/QEUH-9DDB3F/2020|EPI_ISL_599703|2020-09-21	EPI_ISL_599703	N
29645	G	T	>hCoV-19/England/QEUH-9DDB3F/2020|EPI_ISL_599703|2020-09-21	EPI_ISL_599703	ORF10
204	G	T	>hCoV-19/Scotland/QEUH-9DD55F/2020|EPI_ISL_599704|2020-09-21	EPI_ISL_599704	NonCoding
241	C	T	>hCoV-19/Scotland/QEUH-9DD55F/2020|EPI_ISL_599704|2020-09-21	EPI_ISL_599704	NonCoding
445	T	C	>hCoV-19/Scotland/QEUH-9DD55F/2020|EPI_ISL_599704|2020-09-21	EPI_ISL_599704	orf1ab
3037	C	T	>hCoV-19/Scotland/QEUH-9DD55F/2020|EPI_ISL_599704|2020-09-21	EPI_ISL_599704	orf1ab
6286	C	T	>hCoV-19/Scotland/QEUH-9DD55F/2020|EPI_ISL_599704|2020-09-21	EPI_ISL_599704	orf1ab
8782	T	C	>hCoV-19/Scotland/QEUH-9DD55F/2020|EPI_ISL_599704|2020-09-21	EPI_ISL_599704	orf1ab
10078	C	T	>hCoV-19/Scotland/QEUH-9DD55F/2020|EPI_ISL_599704|2020-09-21	EPI_ISL_599704	orf1ab
11396	C	T	>hCoV-19/Scotland/QEUH-9DD55F/2020|EPI_ISL_599704|2020-09-21	EPI_ISL_599704	orf1ab
14055	G	T	>hCoV-19/Scotland/QEUH-9DD55F/2020|EPI_ISL_599704|2020-09-21	EPI_ISL_599704	orf1ab
14408	C	T	>hCoV-19/Scotland/QEUH-9DD55F/2020|EPI_ISL_599704|2020-09-21	EPI_ISL_599704	orf1ab
17142	T	C	>hCoV-19/Scotland/QEUH-9DD55F/2020|EPI_ISL_599704|2020-09-21	EPI_ISL_599704	orf1ab
21255	G	C	>hCoV-19/Scotland/QEUH-9DD55F/2020|EPI_ISL_599704|2020-09-21	EPI_ISL_599704	orf1ab
21614	C	T	>hCoV-19/Scotland/QEUH-9DD55F/2020|EPI_ISL_599704|2020-09-21	EPI_ISL_599704	S
22227	C	T	>hCoV-19/Scotland/QEUH-9DD55F/2020|EPI_ISL_599704|2020-09-21	EPI_ISL_599704	S
23403	A	G	>hCoV-19/Scotland/QEUH-9DD55F/2020|EPI_ISL_599704|2020-09-21	EPI_ISL_599704	S
26801	C	G	>hCoV-19/Scotland/QEUH-9DD55F/2020|EPI_ISL_599704|2020-09-21	EPI_ISL_599704	M
27944	C	T	>hCoV-19/Scotland/QEUH-9DD55F/2020|EPI_ISL_599704|2020-09-21	EPI_ISL_599704	ORF8
28144	C	T	>hCoV-19/Scotland/QEUH-9DD55F/2020|EPI_ISL_599704|2020-09-21	EPI_ISL_599704	ORF8
28932	C	T	>hCoV-19/Scotland/QEUH-9DD55F/2020|EPI_ISL_599704|2020-09-21	EPI_ISL_599704	N
29645	G	T	>hCoV-19/Scotland/QEUH-9DD55F/2020|EPI_ISL_599704|2020-09-21	EPI_ISL_599704	ORF10
241	C	T	>hCoV-19/England/QEUH-9DCF25/2020|EPI_ISL_599707|2020-09-21	EPI_ISL_599707	NonCoding
445	T	C	>hCoV-19/England/QEUH-9DCF25/2020|EPI_ISL_599707|2020-09-21	EPI_ISL_599707	orf1ab
3037	C	T	>hCoV-19/England/QEUH-9DCF25/2020|EPI_ISL_599707|2020-09-21	EPI_ISL_599707	orf1ab
5884	C	T	>hCoV-19/England/QEUH-9DCF25/2020|EPI_ISL_599707|2020-09-21	EPI_ISL_599707	orf1ab
6286	C	T	>hCoV-19/England/QEUH-9DCF25/2020|EPI_ISL_599707|2020-09-21	EPI_ISL_599707	orf1ab
8782	T	C	>hCoV-19/England/QEUH-9DCF25/2020|EPI_ISL_599707|2020-09-21	EPI_ISL_599707	orf1ab
14408	C	T	>hCoV-19/England/QEUH-9DCF25/2020|EPI_ISL_599707|2020-09-21	EPI_ISL_599707	orf1ab
16877	C	T	>hCoV-19/England/QEUH-9DCF25/2020|EPI_ISL_599707|2020-09-21	EPI_ISL_599707	orf1ab
21255	G	C	>hCoV-19/England/QEUH-9DCF25/2020|EPI_ISL_599707|2020-09-21	EPI_ISL_599707	orf1ab
22227	C	T	>hCoV-19/England/QEUH-9DCF25/2020|EPI_ISL_599707|2020-09-21	EPI_ISL_599707	S
23403	A	G	>hCoV-19/England/QEUH-9DCF25/2020|EPI_ISL_599707|2020-09-21	EPI_ISL_599707	S
25049	G	T	>hCoV-19/England/QEUH-9DCF25/2020|EPI_ISL_599707|2020-09-21	EPI_ISL_599707	S
25062	G	T	>hCoV-19/England/QEUH-9DCF25/2020|EPI_ISL_599707|2020-09-21	EPI_ISL_599707	S
26801	C	G	>hCoV-19/England/QEUH-9DCF25/2020|EPI_ISL_599707|2020-09-21	EPI_ISL_599707	M
28144	C	T	>hCoV-19/England/QEUH-9DCF25/2020|EPI_ISL_599707|2020-09-21	EPI_ISL_599707	ORF8
28657	C	T	>hCoV-19/England/QEUH-9DCF25/2020|EPI_ISL_599707|2020-09-21	EPI_ISL_599707	N
28932	C	T	>hCoV-19/England/QEUH-9DCF25/2020|EPI_ISL_599707|2020-09-21	EPI_ISL_599707	N
29366	C	T	>hCoV-19/England/QEUH-9DCF25/2020|EPI_ISL_599707|2020-09-21	EPI_ISL_599707	N
29645	G	T	>hCoV-19/England/QEUH-9DCF25/2020|EPI_ISL_599707|2020-09-21	EPI_ISL_599707	ORF10
241	C	T	>hCoV-19/England/QEUH-9DDA32/2020|EPI_ISL_599708|2020-09-21	EPI_ISL_599708	NonCoding
1210	G	T	>hCoV-19/England/QEUH-9DDA32/2020|EPI_ISL_599708|2020-09-21	EPI_ISL_599708	orf1ab
3037	C	T	>hCoV-19/England/QEUH-9DDA32/2020|EPI_ISL_599708|2020-09-21	EPI_ISL_599708	orf1ab
8782	T	C	>hCoV-19/England/QEUH-9DDA32/2020|EPI_ISL_599708|2020-09-21	EPI_ISL_599708	orf1ab
9802	G	T	>hCoV-19/England/QEUH-9DDA32/2020|EPI_ISL_599708|2020-09-21	EPI_ISL_599708	orf1ab
12067	G	T	>hCoV-19/England/QEUH-9DDA32/2020|EPI_ISL_599708|2020-09-21	EPI_ISL_599708	orf1ab
14408	C	T	>hCoV-19/England/QEUH-9DDA32/2020|EPI_ISL_599708|2020-09-21	EPI_ISL_599708	orf1ab
18318	G	T	>hCoV-19/England/QEUH-9DDA32/2020|EPI_ISL_599708|2020-09-21	EPI_ISL_599708	orf1ab
20604	A	C	>hCoV-19/England/QEUH-9DDA32/2020|EPI_ISL_599708|2020-09-21	EPI_ISL_599708	orf1ab
22344	G	T	>hCoV-19/England/QEUH-9DDA32/2020|EPI_ISL_599708|2020-09-21	EPI_ISL_599708	S
23403	A	G	>hCoV-19/England/QEUH-9DDA32/2020|EPI_ISL_599708|2020-09-21	EPI_ISL_599708	S
28144	C	T	>hCoV-19/England/QEUH-9DDA32/2020|EPI_ISL_599708|2020-09-21	EPI_ISL_599708	ORF8
28881	G	A	>hCoV-19/England/QEUH-9DDA32/2020|EPI_ISL_599708|2020-09-21	EPI_ISL_599708	N
28882	G	A	>hCoV-19/England/QEUH-9DDA32/2020|EPI_ISL_599708|2020-09-21	EPI_ISL_599708	N
28883	G	C	>hCoV-19/England/QEUH-9DDA32/2020|EPI_ISL_599708|2020-09-21	EPI_ISL_599708	N
29420	C	T	>hCoV-19/England/QEUH-9DDA32/2020|EPI_ISL_599708|2020-09-21	EPI_ISL_599708	N
29518	C	T	>hCoV-19/England/QEUH-9DDA32/2020|EPI_ISL_599708|2020-09-21	EPI_ISL_599708	N
241	C	T	>hCoV-19/England/QEUH-9DD63E/2020|EPI_ISL_599709|2020-09-21	EPI_ISL_599709	NonCoding
1210	G	T	>hCoV-19/England/QEUH-9DD63E/2020|EPI_ISL_599709|2020-09-21	EPI_ISL_599709	orf1ab
3037	C	T	>hCoV-19/England/QEUH-9DD63E/2020|EPI_ISL_599709|2020-09-21	EPI_ISL_599709	orf1ab
8782	T	C	>hCoV-19/England/QEUH-9DD63E/2020|EPI_ISL_599709|2020-09-21	EPI_ISL_599709	orf1ab
9802	G	T	>hCoV-19/England/QEUH-9DD63E/2020|EPI_ISL_599709|2020-09-21	EPI_ISL_599709	orf1ab
12067	G	T	>hCoV-19/England/QEUH-9DD63E/2020|EPI_ISL_599709|2020-09-21	EPI_ISL_599709	orf1ab
14408	C	T	>hCoV-19/England/QEUH-9DD63E/2020|EPI_ISL_599709|2020-09-21	EPI_ISL_599709	orf1ab
17678	C	T	>hCoV-19/England/QEUH-9DD63E/2020|EPI_ISL_599709|2020-09-21	EPI_ISL_599709	orf1ab
20432	T	C	>hCoV-19/England/QEUH-9DD63E/2020|EPI_ISL_599709|2020-09-21	EPI_ISL_599709	orf1ab
22344	G	T	>hCoV-19/England/QEUH-9DD63E/2020|EPI_ISL_599709|2020-09-21	EPI_ISL_599709	S
23403	A	G	>hCoV-19/England/QEUH-9DD63E/2020|EPI_ISL_599709|2020-09-21	EPI_ISL_599709	S
28144	C	T	>hCoV-19/England/QEUH-9DD63E/2020|EPI_ISL_599709|2020-09-21	EPI_ISL_599709	ORF8
28881	G	A	>hCoV-19/England/QEUH-9DD63E/2020|EPI_ISL_599709|2020-09-21	EPI_ISL_599709	N
28882	G	A	>hCoV-19/England/QEUH-9DD63E/2020|EPI_ISL_599709|2020-09-21	EPI_ISL_599709	N
28883	G	C	>hCoV-19/England/QEUH-9DD63E/2020|EPI_ISL_599709|2020-09-21	EPI_ISL_599709	N
29518	C	T	>hCoV-19/England/QEUH-9DD63E/2020|EPI_ISL_599709|2020-09-21	EPI_ISL_599709	N
241	C	T	>hCoV-19/England/QEUH-9DE3BE/2020|EPI_ISL_599711|2020-09-21	EPI_ISL_599711	NonCoding
1820	G	A	>hCoV-19/England/QEUH-9DE3BE/2020|EPI_ISL_599711|2020-09-21	EPI_ISL_599711	orf1ab
3037	C	T	>hCoV-19/England/QEUH-9DE3BE/2020|EPI_ISL_599711|2020-09-21	EPI_ISL_599711	orf1ab
8782	T	C	>hCoV-19/England/QEUH-9DE3BE/2020|EPI_ISL_599711|2020-09-21	EPI_ISL_599711	orf1ab
9430	C	T	>hCoV-19/England/QEUH-9DE3BE/2020|EPI_ISL_599711|2020-09-21	EPI_ISL_599711	orf1ab
10582	C	T	>hCoV-19/England/QEUH-9DE3BE/2020|EPI_ISL_599711|2020-09-21	EPI_ISL_599711	orf1ab
11557	G	T	>hCoV-19/England/QEUH-9DE3BE/2020|EPI_ISL_599711|2020-09-21	EPI_ISL_599711	orf1ab
12823	C	T	>hCoV-19/England/QEUH-9DE3BE/2020|EPI_ISL_599711|2020-09-21	EPI_ISL_599711	orf1ab
14408	C	T	>hCoV-19/England/QEUH-9DE3BE/2020|EPI_ISL_599711|2020-09-21	EPI_ISL_599711	orf1ab
16106	G	A	>hCoV-19/England/QEUH-9DE3BE/2020|EPI_ISL_599711|2020-09-21	EPI_ISL_599711	orf1ab
23009	G	T	>hCoV-19/England/QEUH-9DE3BE/2020|EPI_ISL_599711|2020-09-21	EPI_ISL_599711	S
23403	A	G	>hCoV-19/England/QEUH-9DE3BE/2020|EPI_ISL_599711|2020-09-21	EPI_ISL_599711	S
28144	C	T	>hCoV-19/England/QEUH-9DE3BE/2020|EPI_ISL_599711|2020-09-21	EPI_ISL_599711	ORF8
28881	G	A	>hCoV-19/England/QEUH-9DE3BE/2020|EPI_ISL_599711|2020-09-21	EPI_ISL_599711	N
28882	G	A	>hCoV-19/England/QEUH-9DE3BE/2020|EPI_ISL_599711|2020-09-21	EPI_ISL_599711	N
28883	G	C	>hCoV-19/England/QEUH-9DE3BE/2020|EPI_ISL_599711|2020-09-21	EPI_ISL_599711	N
222	C	T	>hCoV-19/England/QEUH-9DE2C0/2020|EPI_ISL_599712|2020-09-21	EPI_ISL_599712	NonCoding
241	C	T	>hCoV-19/England/QEUH-9DE2C0/2020|EPI_ISL_599712|2020-09-21	EPI_ISL_599712	NonCoding
445	T	C	>hCoV-19/England/QEUH-9DE2C0/2020|EPI_ISL_599712|2020-09-21	EPI_ISL_599712	orf1ab
3037	C	T	>hCoV-19/England/QEUH-9DE2C0/2020|EPI_ISL_599712|2020-09-21	EPI_ISL_599712	orf1ab
6286	C	T	>hCoV-19/England/QEUH-9DE2C0/2020|EPI_ISL_599712|2020-09-21	EPI_ISL_599712	orf1ab
7834	C	T	>hCoV-19/England/QEUH-9DE2C0/2020|EPI_ISL_599712|2020-09-21	EPI_ISL_599712	orf1ab
8782	T	C	>hCoV-19/England/QEUH-9DE2C0/2020|EPI_ISL_599712|2020-09-21	EPI_ISL_599712	orf1ab
14408	C	T	>hCoV-19/England/QEUH-9DE2C0/2020|EPI_ISL_599712|2020-09-21	EPI_ISL_599712	orf1ab
20661	T	C	>hCoV-19/England/QEUH-9DE2C0/2020|EPI_ISL_599712|2020-09-21	EPI_ISL_599712	orf1ab
20679	G	T	>hCoV-19/England/QEUH-9DE2C0/2020|EPI_ISL_599712|2020-09-21	EPI_ISL_599712	orf1ab
21255	G	C	>hCoV-19/England/QEUH-9DE2C0/2020|EPI_ISL_599712|2020-09-21	EPI_ISL_599712	orf1ab
22227	C	T	>hCoV-19/England/QEUH-9DE2C0/2020|EPI_ISL_599712|2020-09-21	EPI_ISL_599712	S
23403	A	G	>hCoV-19/England/QEUH-9DE2C0/2020|EPI_ISL_599712|2020-09-21	EPI_ISL_599712	S
26801	C	G	>hCoV-19/England/QEUH-9DE2C0/2020|EPI_ISL_599712|2020-09-21	EPI_ISL_599712	M
28011	C	T	>hCoV-19/England/QEUH-9DE2C0/2020|EPI_ISL_599712|2020-09-21	EPI_ISL_599712	ORF8
28144	C	T	>hCoV-19/England/QEUH-9DE2C0/2020|EPI_ISL_599712|2020-09-21	EPI_ISL_599712	ORF8
28932	C	T	>hCoV-19/England/QEUH-9DE2C0/2020|EPI_ISL_599712|2020-09-21	EPI_ISL_599712	N
29366	C	T	>hCoV-19/England/QEUH-9DE2C0/2020|EPI_ISL_599712|2020-09-21	EPI_ISL_599712	N
29386	C	T	>hCoV-19/England/QEUH-9DE2C0/2020|EPI_ISL_599712|2020-09-21	EPI_ISL_599712	N
29508	G	T	>hCoV-19/England/QEUH-9DE2C0/2020|EPI_ISL_599712|2020-09-21	EPI_ISL_599712	N
29645	G	T	>hCoV-19/England/QEUH-9DE2C0/2020|EPI_ISL_599712|2020-09-21	EPI_ISL_599712	ORF10
241	C	T	>hCoV-19/Wales/QEUH-9DD8CF/2020|EPI_ISL_599713|2020-09-21	EPI_ISL_599713	NonCoding
1947	T	C	>hCoV-19/Wales/QEUH-9DD8CF/2020|EPI_ISL_599713|2020-09-21	EPI_ISL_599713	orf1ab
3037	C	T	>hCoV-19/Wales/QEUH-9DD8CF/2020|EPI_ISL_599713|2020-09-21	EPI_ISL_599713	orf1ab
7528	C	T	>hCoV-19/Wales/QEUH-9DD8CF/2020|EPI_ISL_599713|2020-09-21	EPI_ISL_599713	orf1ab
8660	C	T	>hCoV-19/Wales/QEUH-9DD8CF/2020|EPI_ISL_599713|2020-09-21	EPI_ISL_599713	orf1ab
8782	T	C	>hCoV-19/Wales/QEUH-9DD8CF/2020|EPI_ISL_599713|2020-09-21	EPI_ISL_599713	orf1ab
14408	C	T	>hCoV-19/Wales/QEUH-9DD8CF/2020|EPI_ISL_599713|2020-09-21	EPI_ISL_599713	orf1ab
18877	C	T	>hCoV-19/Wales/QEUH-9DD8CF/2020|EPI_ISL_599713|2020-09-21	EPI_ISL_599713	orf1ab
20578	G	T	>hCoV-19/Wales/QEUH-9DD8CF/2020|EPI_ISL_599713|2020-09-21	EPI_ISL_599713	orf1ab
22444	C	T	>hCoV-19/Wales/QEUH-9DD8CF/2020|EPI_ISL_599713|2020-09-21	EPI_ISL_599713	S
23403	A	G	>hCoV-19/Wales/QEUH-9DD8CF/2020|EPI_ISL_599713|2020-09-21	EPI_ISL_599713	S
25563	G	T	>hCoV-19/Wales/QEUH-9DD8CF/2020|EPI_ISL_599713|2020-09-21	EPI_ISL_599713	ORF3a
26735	C	T	>hCoV-19/Wales/QEUH-9DD8CF/2020|EPI_ISL_599713|2020-09-21	EPI_ISL_599713	M
28144	C	T	>hCoV-19/Wales/QEUH-9DD8CF/2020|EPI_ISL_599713|2020-09-21	EPI_ISL_599713	ORF8
28854	C	T	>hCoV-19/Wales/QEUH-9DD8CF/2020|EPI_ISL_599713|2020-09-21	EPI_ISL_599713	N
29555	C	T	>hCoV-19/Wales/QEUH-9DD8CF/2020|EPI_ISL_599713|2020-09-21	EPI_ISL_599713	NonCoding
241	C	T	>hCoV-19/England/QEUH-9DDE81/2020|EPI_ISL_599715|2020-09-21	EPI_ISL_599715	NonCoding
1210	G	T	>hCoV-19/England/QEUH-9DDE81/2020|EPI_ISL_599715|2020-09-21	EPI_ISL_599715	orf1ab
3037	C	T	>hCoV-19/England/QEUH-9DDE81/2020|EPI_ISL_599715|2020-09-21	EPI_ISL_599715	orf1ab
8782	T	C	>hCoV-19/England/QEUH-9DDE81/2020|EPI_ISL_599715|2020-09-21	EPI_ISL_599715	orf1ab
9802	G	T	>hCoV-19/England/QEUH-9DDE81/2020|EPI_ISL_599715|2020-09-21	EPI_ISL_599715	orf1ab
10201	G	T	>hCoV-19/England/QEUH-9DDE81/2020|EPI_ISL_599715|2020-09-21	EPI_ISL_599715	orf1ab
12067	G	T	>hCoV-19/England/QEUH-9DDE81/2020|EPI_ISL_599715|2020-09-21	EPI_ISL_599715	orf1ab
13813	G	T	>hCoV-19/England/QEUH-9DDE81/2020|EPI_ISL_599715|2020-09-21	EPI_ISL_599715	orf1ab
14408	C	T	>hCoV-19/England/QEUH-9DDE81/2020|EPI_ISL_599715|2020-09-21	EPI_ISL_599715	orf1ab
22344	G	T	>hCoV-19/England/QEUH-9DDE81/2020|EPI_ISL_599715|2020-09-21	EPI_ISL_599715	S
23403	A	G	>hCoV-19/England/QEUH-9DDE81/2020|EPI_ISL_599715|2020-09-21	EPI_ISL_599715	S
23868	G	T	>hCoV-19/England/QEUH-9DDE81/2020|EPI_ISL_599715|2020-09-21	EPI_ISL_599715	S
28144	C	T	>hCoV-19/England/QEUH-9DDE81/2020|EPI_ISL_599715|2020-09-21	EPI_ISL_599715	ORF8
28657	C	T	>hCoV-19/England/QEUH-9DDE81/2020|EPI_ISL_599715|2020-09-21	EPI_ISL_599715	N
28881	G	A	>hCoV-19/England/QEUH-9DDE81/2020|EPI_ISL_599715|2020-09-21	EPI_ISL_599715	N
28882	G	A	>hCoV-19/England/QEUH-9DDE81/2020|EPI_ISL_599715|2020-09-21	EPI_ISL_599715	N
28883	G	C	>hCoV-19/England/QEUH-9DDE81/2020|EPI_ISL_599715|2020-09-21	EPI_ISL_599715	N
29518	C	T	>hCoV-19/England/QEUH-9DDE81/2020|EPI_ISL_599715|2020-09-21	EPI_ISL_599715	N
204	G	T	>hCoV-19/England/QEUH-9DD0C7/2020|EPI_ISL_599716|2020-09-21	EPI_ISL_599716	NonCoding
241	C	T	>hCoV-19/England/QEUH-9DD0C7/2020|EPI_ISL_599716|2020-09-21	EPI_ISL_599716	NonCoding
445	T	C	>hCoV-19/England/QEUH-9DD0C7/2020|EPI_ISL_599716|2020-09-21	EPI_ISL_599716	orf1ab
3037	C	T	>hCoV-19/England/QEUH-9DD0C7/2020|EPI_ISL_599716|2020-09-21	EPI_ISL_599716	orf1ab
6286	C	T	>hCoV-19/England/QEUH-9DD0C7/2020|EPI_ISL_599716|2020-09-21	EPI_ISL_599716	orf1ab
8782	T	C	>hCoV-19/England/QEUH-9DD0C7/2020|EPI_ISL_599716|2020-09-21	EPI_ISL_599716	orf1ab
14408	C	T	>hCoV-19/England/QEUH-9DD0C7/2020|EPI_ISL_599716|2020-09-21	EPI_ISL_599716	orf1ab
21255	G	C	>hCoV-19/England/QEUH-9DD0C7/2020|EPI_ISL_599716|2020-09-21	EPI_ISL_599716	orf1ab
21614	C	T	>hCoV-19/England/QEUH-9DD0C7/2020|EPI_ISL_599716|2020-09-21	EPI_ISL_599716	S
22227	C	T	>hCoV-19/England/QEUH-9DD0C7/2020|EPI_ISL_599716|2020-09-21	EPI_ISL_599716	S
23403	A	G	>hCoV-19/England/QEUH-9DD0C7/2020|EPI_ISL_599716|2020-09-21	EPI_ISL_599716	S
24334	C	T	>hCoV-19/England/QEUH-9DD0C7/2020|EPI_ISL_599716|2020-09-21	EPI_ISL_599716	S
26801	C	G	>hCoV-19/England/QEUH-9DD0C7/2020|EPI_ISL_599716|2020-09-21	EPI_ISL_599716	M
27769	C	T	>hCoV-19/England/QEUH-9DD0C7/2020|EPI_ISL_599716|2020-09-21	EPI_ISL_599716	NonCoding
27944	C	T	>hCoV-19/England/QEUH-9DD0C7/2020|EPI_ISL_599716|2020-09-21	EPI_ISL_599716	ORF8
28144	C	T	>hCoV-19/England/QEUH-9DD0C7/2020|EPI_ISL_599716|2020-09-21	EPI_ISL_599716	ORF8
28932	C	T	>hCoV-19/England/QEUH-9DD0C7/2020|EPI_ISL_599716|2020-09-21	EPI_ISL_599716	N
28975	G	T	>hCoV-19/England/QEUH-9DD0C7/2020|EPI_ISL_599716|2020-09-21	EPI_ISL_599716	N
29645	G	T	>hCoV-19/England/QEUH-9DD0C7/2020|EPI_ISL_599716|2020-09-21	EPI_ISL_599716	ORF10
241	C	T	>hCoV-19/England/QEUH-9DE415/2020|EPI_ISL_599720|2020-09-21	EPI_ISL_599720	NonCoding
1947	T	C	>hCoV-19/England/QEUH-9DE415/2020|EPI_ISL_599720|2020-09-21	EPI_ISL_599720	orf1ab
3037	C	T	>hCoV-19/England/QEUH-9DE415/2020|EPI_ISL_599720|2020-09-21	EPI_ISL_599720	orf1ab
7528	C	T	>hCoV-19/England/QEUH-9DE415/2020|EPI_ISL_599720|2020-09-21	EPI_ISL_599720	orf1ab
8782	T	C	>hCoV-19/England/QEUH-9DE415/2020|EPI_ISL_599720|2020-09-21	EPI_ISL_599720	orf1ab
11074	C	T	>hCoV-19/England/QEUH-9DE415/2020|EPI_ISL_599720|2020-09-21	EPI_ISL_599720	orf1ab
14408	C	T	>hCoV-19/England/QEUH-9DE415/2020|EPI_ISL_599720|2020-09-21	EPI_ISL_599720	orf1ab
18877	C	T	>hCoV-19/England/QEUH-9DE415/2020|EPI_ISL_599720|2020-09-21	EPI_ISL_599720	orf1ab
22444	C	T	>hCoV-19/England/QEUH-9DE415/2020|EPI_ISL_599720|2020-09-21	EPI_ISL_599720	S
23403	A	G	>hCoV-19/England/QEUH-9DE415/2020|EPI_ISL_599720|2020-09-21	EPI_ISL_599720	S
25563	G	T	>hCoV-19/England/QEUH-9DE415/2020|EPI_ISL_599720|2020-09-21	EPI_ISL_599720	ORF3a
26735	C	T	>hCoV-19/England/QEUH-9DE415/2020|EPI_ISL_599720|2020-09-21	EPI_ISL_599720	M
27561	G	T	>hCoV-19/England/QEUH-9DE415/2020|EPI_ISL_599720|2020-09-21	EPI_ISL_599720	ORF7a
28144	C	T	>hCoV-19/England/QEUH-9DE415/2020|EPI_ISL_599720|2020-09-21	EPI_ISL_599720	ORF8
28854	C	T	>hCoV-19/England/QEUH-9DE415/2020|EPI_ISL_599720|2020-09-21	EPI_ISL_599720	N
29555	C	T	>hCoV-19/England/QEUH-9DE415/2020|EPI_ISL_599720|2020-09-21	EPI_ISL_599720	NonCoding
204	G	T	>hCoV-19/Scotland/QEUH-9DD540/2020|EPI_ISL_599721|2020-09-21	EPI_ISL_599721	NonCoding
241	C	T	>hCoV-19/Scotland/QEUH-9DD540/2020|EPI_ISL_599721|2020-09-21	EPI_ISL_599721	NonCoding
445	T	C	>hCoV-19/Scotland/QEUH-9DD540/2020|EPI_ISL_599721|2020-09-21	EPI_ISL_599721	orf1ab
3037	C	T	>hCoV-19/Scotland/QEUH-9DD540/2020|EPI_ISL_599721|2020-09-21	EPI_ISL_599721	orf1ab
6286	C	T	>hCoV-19/Scotland/QEUH-9DD540/2020|EPI_ISL_599721|2020-09-21	EPI_ISL_599721	orf1ab
8782	T	C	>hCoV-19/Scotland/QEUH-9DD540/2020|EPI_ISL_599721|2020-09-21	EPI_ISL_599721	orf1ab
10078	C	T	>hCoV-19/Scotland/QEUH-9DD540/2020|EPI_ISL_599721|2020-09-21	EPI_ISL_599721	orf1ab
11396	C	T	>hCoV-19/Scotland/QEUH-9DD540/2020|EPI_ISL_599721|2020-09-21	EPI_ISL_599721	orf1ab
14055	G	T	>hCoV-19/Scotland/QEUH-9DD540/2020|EPI_ISL_599721|2020-09-21	EPI_ISL_599721	orf1ab
14408	C	T	>hCoV-19/Scotland/QEUH-9DD540/2020|EPI_ISL_599721|2020-09-21	EPI_ISL_599721	orf1ab
21255	G	C	>hCoV-19/Scotland/QEUH-9DD540/2020|EPI_ISL_599721|2020-09-21	EPI_ISL_599721	orf1ab
21614	C	T	>hCoV-19/Scotland/QEUH-9DD540/2020|EPI_ISL_599721|2020-09-21	EPI_ISL_599721	S
22227	C	T	>hCoV-19/Scotland/QEUH-9DD540/2020|EPI_ISL_599721|2020-09-21	EPI_ISL_599721	S
23403	A	G	>hCoV-19/Scotland/QEUH-9DD540/2020|EPI_ISL_599721|2020-09-21	EPI_ISL_599721	S
26801	C	G	>hCoV-19/Scotland/QEUH-9DD540/2020|EPI_ISL_599721|2020-09-21	EPI_ISL_599721	M
27944	C	T	>hCoV-19/Scotland/QEUH-9DD540/2020|EPI_ISL_599721|2020-09-21	EPI_ISL_599721	ORF8
28144	C	T	>hCoV-19/Scotland/QEUH-9DD540/2020|EPI_ISL_599721|2020-09-21	EPI_ISL_599721	ORF8
28932	C	T	>hCoV-19/Scotland/QEUH-9DD540/2020|EPI_ISL_599721|2020-09-21	EPI_ISL_599721	N
29645	G	T	>hCoV-19/Scotland/QEUH-9DD540/2020|EPI_ISL_599721|2020-09-21	EPI_ISL_599721	ORF10
241	C	T	>hCoV-19/Scotland/QEUH-9DD8B0/2020|EPI_ISL_599722|2020-09-21	EPI_ISL_599722	NonCoding
1419	C	T	>hCoV-19/Scotland/QEUH-9DD8B0/2020|EPI_ISL_599722|2020-09-21	EPI_ISL_599722	orf1ab
3037	C	T	>hCoV-19/Scotland/QEUH-9DD8B0/2020|EPI_ISL_599722|2020-09-21	EPI_ISL_599722	orf1ab
4158	C	T	>hCoV-19/Scotland/QEUH-9DD8B0/2020|EPI_ISL_599722|2020-09-21	EPI_ISL_599722	orf1ab
8318	C	A	>hCoV-19/Scotland/QEUH-9DD8B0/2020|EPI_ISL_599722|2020-09-21	EPI_ISL_599722	orf1ab
8782	T	C	>hCoV-19/Scotland/QEUH-9DD8B0/2020|EPI_ISL_599722|2020-09-21	EPI_ISL_599722	orf1ab
10615	C	T	>hCoV-19/Scotland/QEUH-9DD8B0/2020|EPI_ISL_599722|2020-09-21	EPI_ISL_599722	orf1ab
13954	T	C	>hCoV-19/Scotland/QEUH-9DD8B0/2020|EPI_ISL_599722|2020-09-21	EPI_ISL_599722	orf1ab
14408	C	T	>hCoV-19/Scotland/QEUH-9DD8B0/2020|EPI_ISL_599722|2020-09-21	EPI_ISL_599722	orf1ab
18859	G	T	>hCoV-19/Scotland/QEUH-9DD8B0/2020|EPI_ISL_599722|2020-09-21	EPI_ISL_599722	orf1ab
21624	G	T	>hCoV-19/Scotland/QEUH-9DD8B0/2020|EPI_ISL_599722|2020-09-21	EPI_ISL_599722	S
23403	A	G	>hCoV-19/Scotland/QEUH-9DD8B0/2020|EPI_ISL_599722|2020-09-21	EPI_ISL_599722	S
26571	C	A	>hCoV-19/Scotland/QEUH-9DD8B0/2020|EPI_ISL_599722|2020-09-21	EPI_ISL_599722	M
28144	C	T	>hCoV-19/Scotland/QEUH-9DD8B0/2020|EPI_ISL_599722|2020-09-21	EPI_ISL_599722	ORF8
28881	G	A	>hCoV-19/Scotland/QEUH-9DD8B0/2020|EPI_ISL_599722|2020-09-21	EPI_ISL_599722	N
28882	G	A	>hCoV-19/Scotland/QEUH-9DD8B0/2020|EPI_ISL_599722|2020-09-21	EPI_ISL_599722	N
28883	G	C	>hCoV-19/Scotland/QEUH-9DD8B0/2020|EPI_ISL_599722|2020-09-21	EPI_ISL_599722	N
29077	C	T	>hCoV-19/Scotland/QEUH-9DD8B0/2020|EPI_ISL_599722|2020-09-21	EPI_ISL_599722	N
241	C	T	>hCoV-19/Scotland/QEUH-9DD4E9/2020|EPI_ISL_599723|2020-09-22	EPI_ISL_599723	NonCoding
3037	C	T	>hCoV-19/Scotland/QEUH-9DD4E9/2020|EPI_ISL_599723|2020-09-22	EPI_ISL_599723	orf1ab
8782	T	C	>hCoV-19/Scotland/QEUH-9DD4E9/2020|EPI_ISL_599723|2020-09-22	EPI_ISL_599723	orf1ab
11230	G	T	>hCoV-19/Scotland/QEUH-9DD4E9/2020|EPI_ISL_599723|2020-09-22	EPI_ISL_599723	orf1ab
11401	G	T	>hCoV-19/Scotland/QEUH-9DD4E9/2020|EPI_ISL_599723|2020-09-22	EPI_ISL_599723	orf1ab
14408	C	T	>hCoV-19/Scotland/QEUH-9DD4E9/2020|EPI_ISL_599723|2020-09-22	EPI_ISL_599723	orf1ab
22624	C	T	>hCoV-19/Scotland/QEUH-9DD4E9/2020|EPI_ISL_599723|2020-09-22	EPI_ISL_599723	S
22992	G	T	>hCoV-19/Scotland/QEUH-9DD4E9/2020|EPI_ISL_599723|2020-09-22	EPI_ISL_599723	S
23403	A	G	>hCoV-19/Scotland/QEUH-9DD4E9/2020|EPI_ISL_599723|2020-09-22	EPI_ISL_599723	S
24088	T	C	>hCoV-19/Scotland/QEUH-9DD4E9/2020|EPI_ISL_599723|2020-09-22	EPI_ISL_599723	S
25617	G	T	>hCoV-19/Scotland/QEUH-9DD4E9/2020|EPI_ISL_599723|2020-09-22	EPI_ISL_599723	ORF3a
28144	C	T	>hCoV-19/Scotland/QEUH-9DD4E9/2020|EPI_ISL_599723|2020-09-22	EPI_ISL_599723	ORF8
28881	G	A	>hCoV-19/Scotland/QEUH-9DD4E9/2020|EPI_ISL_599723|2020-09-22	EPI_ISL_599723	N
28882	G	A	>hCoV-19/Scotland/QEUH-9DD4E9/2020|EPI_ISL_599723|2020-09-22	EPI_ISL_599723	N
28883	G	C	>hCoV-19/Scotland/QEUH-9DD4E9/2020|EPI_ISL_599723|2020-09-22	EPI_ISL_599723	N
241	C	T	>hCoV-19/England/QEUH-9DDD48/2020|EPI_ISL_599724|2020-09-21	EPI_ISL_599724	NonCoding
1947	T	C	>hCoV-19/England/QEUH-9DDD48/2020|EPI_ISL_599724|2020-09-21	EPI_ISL_599724	orf1ab
3037	C	T	>hCoV-19/England/QEUH-9DDD48/2020|EPI_ISL_599724|2020-09-21	EPI_ISL_599724	orf1ab
7528	C	T	>hCoV-19/England/QEUH-9DDD48/2020|EPI_ISL_599724|2020-09-21	EPI_ISL_599724	orf1ab
8782	T	C	>hCoV-19/England/QEUH-9DDD48/2020|EPI_ISL_599724|2020-09-21	EPI_ISL_599724	orf1ab
10474	C	T	>hCoV-19/England/QEUH-9DDD48/2020|EPI_ISL_599724|2020-09-21	EPI_ISL_599724	orf1ab
14408	C	T	>hCoV-19/England/QEUH-9DDD48/2020|EPI_ISL_599724|2020-09-21	EPI_ISL_599724	orf1ab
18877	C	T	>hCoV-19/England/QEUH-9DDD48/2020|EPI_ISL_599724|2020-09-21	EPI_ISL_599724	orf1ab
22444	C	T	>hCoV-19/England/QEUH-9DDD48/2020|EPI_ISL_599724|2020-09-21	EPI_ISL_599724	S
23403	A	G	>hCoV-19/England/QEUH-9DDD48/2020|EPI_ISL_599724|2020-09-21	EPI_ISL_599724	S
25563	G	T	>hCoV-19/England/QEUH-9DDD48/2020|EPI_ISL_599724|2020-09-21	EPI_ISL_599724	ORF3a
26735	C	T	>hCoV-19/England/QEUH-9DDD48/2020|EPI_ISL_599724|2020-09-21	EPI_ISL_599724	M
28144	C	T	>hCoV-19/England/QEUH-9DDD48/2020|EPI_ISL_599724|2020-09-21	EPI_ISL_599724	ORF8
28854	C	T	>hCoV-19/England/QEUH-9DDD48/2020|EPI_ISL_599724|2020-09-21	EPI_ISL_599724	N
29555	C	T	>hCoV-19/England/QEUH-9DDD48/2020|EPI_ISL_599724|2020-09-21	EPI_ISL_599724	NonCoding
204	G	T	>hCoV-19/Scotland/QEUH-9DDB4E/2020|EPI_ISL_599725|2020-09-21	EPI_ISL_599725	NonCoding
241	C	T	>hCoV-19/Scotland/QEUH-9DDB4E/2020|EPI_ISL_599725|2020-09-21	EPI_ISL_599725	NonCoding
445	T	C	>hCoV-19/Scotland/QEUH-9DDB4E/2020|EPI_ISL_599725|2020-09-21	EPI_ISL_599725	orf1ab
3037	C	T	>hCoV-19/Scotland/QEUH-9DDB4E/2020|EPI_ISL_599725|2020-09-21	EPI_ISL_599725	orf1ab
6286	C	T	>hCoV-19/Scotland/QEUH-9DDB4E/2020|EPI_ISL_599725|2020-09-21	EPI_ISL_599725	orf1ab
8618	G	A	>hCoV-19/Scotland/QEUH-9DDB4E/2020|EPI_ISL_599725|2020-09-21	EPI_ISL_599725	orf1ab
8782	T	C	>hCoV-19/Scotland/QEUH-9DDB4E/2020|EPI_ISL_599725|2020-09-21	EPI_ISL_599725	orf1ab
11396	C	T	>hCoV-19/Scotland/QEUH-9DDB4E/2020|EPI_ISL_599725|2020-09-21	EPI_ISL_599725	orf1ab
11747	C	T	>hCoV-19/Scotland/QEUH-9DDB4E/2020|EPI_ISL_599725|2020-09-21	EPI_ISL_599725	orf1ab
14408	C	T	>hCoV-19/Scotland/QEUH-9DDB4E/2020|EPI_ISL_599725|2020-09-21	EPI_ISL_599725	orf1ab
21255	G	C	>hCoV-19/Scotland/QEUH-9DDB4E/2020|EPI_ISL_599725|2020-09-21	EPI_ISL_599725	orf1ab
21614	C	T	>hCoV-19/Scotland/QEUH-9DDB4E/2020|EPI_ISL_599725|2020-09-21	EPI_ISL_599725	S
22227	C	T	>hCoV-19/Scotland/QEUH-9DDB4E/2020|EPI_ISL_599725|2020-09-21	EPI_ISL_599725	S
23403	A	G	>hCoV-19/Scotland/QEUH-9DDB4E/2020|EPI_ISL_599725|2020-09-21	EPI_ISL_599725	S
25947	G	T	>hCoV-19/Scotland/QEUH-9DDB4E/2020|EPI_ISL_599725|2020-09-21	EPI_ISL_599725	ORF3a
26801	C	G	>hCoV-19/Scotland/QEUH-9DDB4E/2020|EPI_ISL_599725|2020-09-21	EPI_ISL_599725	M
27944	C	T	>hCoV-19/Scotland/QEUH-9DDB4E/2020|EPI_ISL_599725|2020-09-21	EPI_ISL_599725	ORF8
28144	C	T	>hCoV-19/Scotland/QEUH-9DDB4E/2020|EPI_ISL_599725|2020-09-21	EPI_ISL_599725	ORF8
28932	C	T	>hCoV-19/Scotland/QEUH-9DDB4E/2020|EPI_ISL_599725|2020-09-21	EPI_ISL_599725	N
29645	G	T	>hCoV-19/Scotland/QEUH-9DDB4E/2020|EPI_ISL_599725|2020-09-21	EPI_ISL_599725	ORF10
241	C	T	>hCoV-19/Scotland/QEUH-9DD4BC/2020|EPI_ISL_599726|2020-09-22	EPI_ISL_599726	NonCoding
445	T	C	>hCoV-19/Scotland/QEUH-9DD4BC/2020|EPI_ISL_599726|2020-09-22	EPI_ISL_599726	orf1ab
3037	C	T	>hCoV-19/Scotland/QEUH-9DD4BC/2020|EPI_ISL_599726|2020-09-22	EPI_ISL_599726	orf1ab
4195	T	A	>hCoV-19/Scotland/QEUH-9DD4BC/2020|EPI_ISL_599726|2020-09-22	EPI_ISL_599726	orf1ab
6286	C	T	>hCoV-19/Scotland/QEUH-9DD4BC/2020|EPI_ISL_599726|2020-09-22	EPI_ISL_599726	orf1ab
8782	T	C	>hCoV-19/Scotland/QEUH-9DD4BC/2020|EPI_ISL_599726|2020-09-22	EPI_ISL_599726	orf1ab
14408	C	T	>hCoV-19/Scotland/QEUH-9DD4BC/2020|EPI_ISL_599726|2020-09-22	EPI_ISL_599726	orf1ab
21255	G	C	>hCoV-19/Scotland/QEUH-9DD4BC/2020|EPI_ISL_599726|2020-09-22	EPI_ISL_599726	orf1ab
22227	C	T	>hCoV-19/Scotland/QEUH-9DD4BC/2020|EPI_ISL_599726|2020-09-22	EPI_ISL_599726	S
23403	A	G	>hCoV-19/Scotland/QEUH-9DD4BC/2020|EPI_ISL_599726|2020-09-22	EPI_ISL_599726	S
25049	G	T	>hCoV-19/Scotland/QEUH-9DD4BC/2020|EPI_ISL_599726|2020-09-22	EPI_ISL_599726	S
25062	G	T	>hCoV-19/Scotland/QEUH-9DD4BC/2020|EPI_ISL_599726|2020-09-22	EPI_ISL_599726	S
26801	C	G	>hCoV-19/Scotland/QEUH-9DD4BC/2020|EPI_ISL_599726|2020-09-22	EPI_ISL_599726	M
28144	C	T	>hCoV-19/Scotland/QEUH-9DD4BC/2020|EPI_ISL_599726|2020-09-22	EPI_ISL_599726	ORF8
28657	C	T	>hCoV-19/Scotland/QEUH-9DD4BC/2020|EPI_ISL_599726|2020-09-22	EPI_ISL_599726	N
28932	C	T	>hCoV-19/Scotland/QEUH-9DD4BC/2020|EPI_ISL_599726|2020-09-22	EPI_ISL_599726	N
29366	C	T	>hCoV-19/Scotland/QEUH-9DD4BC/2020|EPI_ISL_599726|2020-09-22	EPI_ISL_599726	N
29645	G	T	>hCoV-19/Scotland/QEUH-9DD4BC/2020|EPI_ISL_599726|2020-09-22	EPI_ISL_599726	ORF10
241	C	T	>hCoV-19/England/QEUH-9DE4BB/2020|EPI_ISL_599727|2020-09-21	EPI_ISL_599727	NonCoding
1191	C	T	>hCoV-19/England/QEUH-9DE4BB/2020|EPI_ISL_599727|2020-09-21	EPI_ISL_599727	orf1ab
3037	C	T	>hCoV-19/England/QEUH-9DE4BB/2020|EPI_ISL_599727|2020-09-21	EPI_ISL_599727	orf1ab
3251	G	A	>hCoV-19/England/QEUH-9DE4BB/2020|EPI_ISL_599727|2020-09-21	EPI_ISL_599727	orf1ab
5278	T	C	>hCoV-19/England/QEUH-9DE4BB/2020|EPI_ISL_599727|2020-09-21	EPI_ISL_599727	orf1ab
8782	T	C	>hCoV-19/England/QEUH-9DE4BB/2020|EPI_ISL_599727|2020-09-21	EPI_ISL_599727	orf1ab
12067	G	T	>hCoV-19/England/QEUH-9DE4BB/2020|EPI_ISL_599727|2020-09-21	EPI_ISL_599727	orf1ab
14408	C	T	>hCoV-19/England/QEUH-9DE4BB/2020|EPI_ISL_599727|2020-09-21	EPI_ISL_599727	orf1ab
21575	C	T	>hCoV-19/England/QEUH-9DE4BB/2020|EPI_ISL_599727|2020-09-21	EPI_ISL_599727	S
21637	C	T	>hCoV-19/England/QEUH-9DE4BB/2020|EPI_ISL_599727|2020-09-21	EPI_ISL_599727	S
22227	C	T	>hCoV-19/England/QEUH-9DE4BB/2020|EPI_ISL_599727|2020-09-21	EPI_ISL_599727	S
23282	G	T	>hCoV-19/England/QEUH-9DE4BB/2020|EPI_ISL_599727|2020-09-21	EPI_ISL_599727	S
23403	A	G	>hCoV-19/England/QEUH-9DE4BB/2020|EPI_ISL_599727|2020-09-21	EPI_ISL_599727	S
23525	C	T	>hCoV-19/England/QEUH-9DE4BB/2020|EPI_ISL_599727|2020-09-21	EPI_ISL_599727	S
28144	C	T	>hCoV-19/England/QEUH-9DE4BB/2020|EPI_ISL_599727|2020-09-21	EPI_ISL_599727	ORF8
28169	A	G	>hCoV-19/England/QEUH-9DE4BB/2020|EPI_ISL_599727|2020-09-21	EPI_ISL_599727	ORF8
28881	G	A	>hCoV-19/England/QEUH-9DE4BB/2020|EPI_ISL_599727|2020-09-21	EPI_ISL_599727	N
28882	G	A	>hCoV-19/England/QEUH-9DE4BB/2020|EPI_ISL_599727|2020-09-21	EPI_ISL_599727	N
28883	G	C	>hCoV-19/England/QEUH-9DE4BB/2020|EPI_ISL_599727|2020-09-21	EPI_ISL_599727	N
204	G	T	>hCoV-19/England/QEUH-9DDB02/2020|EPI_ISL_599728|2020-09-21	EPI_ISL_599728	NonCoding
241	C	T	>hCoV-19/England/QEUH-9DDB02/2020|EPI_ISL_599728|2020-09-21	EPI_ISL_599728	NonCoding
445	T	C	>hCoV-19/England/QEUH-9DDB02/2020|EPI_ISL_599728|2020-09-21	EPI_ISL_599728	orf1ab
2455	C	T	>hCoV-19/England/QEUH-9DDB02/2020|EPI_ISL_599728|2020-09-21	EPI_ISL_599728	orf1ab
3037	C	T	>hCoV-19/England/QEUH-9DDB02/2020|EPI_ISL_599728|2020-09-21	EPI_ISL_599728	orf1ab
6286	C	T	>hCoV-19/England/QEUH-9DDB02/2020|EPI_ISL_599728|2020-09-21	EPI_ISL_599728	orf1ab
8782	T	C	>hCoV-19/England/QEUH-9DDB02/2020|EPI_ISL_599728|2020-09-21	EPI_ISL_599728	orf1ab
14408	C	T	>hCoV-19/England/QEUH-9DDB02/2020|EPI_ISL_599728|2020-09-21	EPI_ISL_599728	orf1ab
21255	G	C	>hCoV-19/England/QEUH-9DDB02/2020|EPI_ISL_599728|2020-09-21	EPI_ISL_599728	orf1ab
21614	C	T	>hCoV-19/England/QEUH-9DDB02/2020|EPI_ISL_599728|2020-09-21	EPI_ISL_599728	S
21660	C	T	>hCoV-19/England/QEUH-9DDB02/2020|EPI_ISL_599728|2020-09-21	EPI_ISL_599728	S
22227	C	T	>hCoV-19/England/QEUH-9DDB02/2020|EPI_ISL_599728|2020-09-21	EPI_ISL_599728	S
23403	A	G	>hCoV-19/England/QEUH-9DDB02/2020|EPI_ISL_599728|2020-09-21	EPI_ISL_599728	S
24334	C	T	>hCoV-19/England/QEUH-9DDB02/2020|EPI_ISL_599728|2020-09-21	EPI_ISL_599728	S
26801	C	G	>hCoV-19/England/QEUH-9DDB02/2020|EPI_ISL_599728|2020-09-21	EPI_ISL_599728	M
27944	C	T	>hCoV-19/England/QEUH-9DDB02/2020|EPI_ISL_599728|2020-09-21	EPI_ISL_599728	ORF8
28144	C	T	>hCoV-19/England/QEUH-9DDB02/2020|EPI_ISL_599728|2020-09-21	EPI_ISL_599728	ORF8
28932	C	T	>hCoV-19/England/QEUH-9DDB02/2020|EPI_ISL_599728|2020-09-21	EPI_ISL_599728	N
29645	G	T	>hCoV-19/England/QEUH-9DDB02/2020|EPI_ISL_599728|2020-09-21	EPI_ISL_599728	ORF10
204	G	T	>hCoV-19/England/QEUH-9DD5D7/2020|EPI_ISL_599729|2020-09-21	EPI_ISL_599729	NonCoding
241	C	T	>hCoV-19/England/QEUH-9DD5D7/2020|EPI_ISL_599729|2020-09-21	EPI_ISL_599729	NonCoding
445	T	C	>hCoV-19/England/QEUH-9DD5D7/2020|EPI_ISL_599729|2020-09-21	EPI_ISL_599729	orf1ab
3037	C	T	>hCoV-19/England/QEUH-9DD5D7/2020|EPI_ISL_599729|2020-09-21	EPI_ISL_599729	orf1ab
6286	C	T	>hCoV-19/England/QEUH-9DD5D7/2020|EPI_ISL_599729|2020-09-21	EPI_ISL_599729	orf1ab
6927	C	T	>hCoV-19/England/QEUH-9DD5D7/2020|EPI_ISL_599729|2020-09-21	EPI_ISL_599729	orf1ab
8782	T	C	>hCoV-19/England/QEUH-9DD5D7/2020|EPI_ISL_599729|2020-09-21	EPI_ISL_599729	orf1ab
14408	C	T	>hCoV-19/England/QEUH-9DD5D7/2020|EPI_ISL_599729|2020-09-21	EPI_ISL_599729	orf1ab
21255	G	C	>hCoV-19/England/QEUH-9DD5D7/2020|EPI_ISL_599729|2020-09-21	EPI_ISL_599729	orf1ab
21614	C	T	>hCoV-19/England/QEUH-9DD5D7/2020|EPI_ISL_599729|2020-09-21	EPI_ISL_599729	S
22227	C	T	>hCoV-19/England/QEUH-9DD5D7/2020|EPI_ISL_599729|2020-09-21	EPI_ISL_599729	S
23403	A	G	>hCoV-19/England/QEUH-9DD5D7/2020|EPI_ISL_599729|2020-09-21	EPI_ISL_599729	S
24334	C	T	>hCoV-19/England/QEUH-9DD5D7/2020|EPI_ISL_599729|2020-09-21	EPI_ISL_599729	S
26801	C	G	>hCoV-19/England/QEUH-9DD5D7/2020|EPI_ISL_599729|2020-09-21	EPI_ISL_599729	M
27944	C	T	>hCoV-19/England/QEUH-9DD5D7/2020|EPI_ISL_599729|2020-09-21	EPI_ISL_599729	ORF8
28144	C	T	>hCoV-19/England/QEUH-9DD5D7/2020|EPI_ISL_599729|2020-09-21	EPI_ISL_599729	ORF8
28932	C	T	>hCoV-19/England/QEUH-9DD5D7/2020|EPI_ISL_599729|2020-09-21	EPI_ISL_599729	N
29645	G	T	>hCoV-19/England/QEUH-9DD5D7/2020|EPI_ISL_599729|2020-09-21	EPI_ISL_599729	ORF10
241	C	T	>hCoV-19/Scotland/QEUH-9DE03F/2020|EPI_ISL_599730|2020-09-21	EPI_ISL_599730	NonCoding
445	T	C	>hCoV-19/Scotland/QEUH-9DE03F/2020|EPI_ISL_599730|2020-09-21	EPI_ISL_599730	orf1ab
3037	C	T	>hCoV-19/Scotland/QEUH-9DE03F/2020|EPI_ISL_599730|2020-09-21	EPI_ISL_599730	orf1ab
4195	T	A	>hCoV-19/Scotland/QEUH-9DE03F/2020|EPI_ISL_599730|2020-09-21	EPI_ISL_599730	orf1ab
6286	C	T	>hCoV-19/Scotland/QEUH-9DE03F/2020|EPI_ISL_599730|2020-09-21	EPI_ISL_599730	orf1ab
8782	T	C	>hCoV-19/Scotland/QEUH-9DE03F/2020|EPI_ISL_599730|2020-09-21	EPI_ISL_599730	orf1ab
10977	C	T	>hCoV-19/Scotland/QEUH-9DE03F/2020|EPI_ISL_599730|2020-09-21	EPI_ISL_599730	orf1ab
11124	C	T	>hCoV-19/Scotland/QEUH-9DE03F/2020|EPI_ISL_599730|2020-09-21	EPI_ISL_599730	orf1ab
14408	C	T	>hCoV-19/Scotland/QEUH-9DE03F/2020|EPI_ISL_599730|2020-09-21	EPI_ISL_599730	orf1ab
21255	G	C	>hCoV-19/Scotland/QEUH-9DE03F/2020|EPI_ISL_599730|2020-09-21	EPI_ISL_599730	orf1ab
22227	C	T	>hCoV-19/Scotland/QEUH-9DE03F/2020|EPI_ISL_599730|2020-09-21	EPI_ISL_599730	S
23403	A	G	>hCoV-19/Scotland/QEUH-9DE03F/2020|EPI_ISL_599730|2020-09-21	EPI_ISL_599730	S
25049	G	T	>hCoV-19/Scotland/QEUH-9DE03F/2020|EPI_ISL_599730|2020-09-21	EPI_ISL_599730	S
25062	G	T	>hCoV-19/Scotland/QEUH-9DE03F/2020|EPI_ISL_599730|2020-09-21	EPI_ISL_599730	S
26151	C	T	>hCoV-19/Scotland/QEUH-9DE03F/2020|EPI_ISL_599730|2020-09-21	EPI_ISL_599730	ORF3a
26801	C	G	>hCoV-19/Scotland/QEUH-9DE03F/2020|EPI_ISL_599730|2020-09-21	EPI_ISL_599730	M
28144	C	T	>hCoV-19/Scotland/QEUH-9DE03F/2020|EPI_ISL_599730|2020-09-21	EPI_ISL_599730	ORF8
28657	C	T	>hCoV-19/Scotland/QEUH-9DE03F/2020|EPI_ISL_599730|2020-09-21	EPI_ISL_599730	N
28932	C	T	>hCoV-19/Scotland/QEUH-9DE03F/2020|EPI_ISL_599730|2020-09-21	EPI_ISL_599730	N
29366	C	T	>hCoV-19/Scotland/QEUH-9DE03F/2020|EPI_ISL_599730|2020-09-21	EPI_ISL_599730	N
29645	G	T	>hCoV-19/Scotland/QEUH-9DE03F/2020|EPI_ISL_599730|2020-09-21	EPI_ISL_599730	ORF10
241	C	T	>hCoV-19/England/QEUH-9DCBE5/2020|EPI_ISL_599732|2020-09-21	EPI_ISL_599732	NonCoding
3037	C	T	>hCoV-19/England/QEUH-9DCBE5/2020|EPI_ISL_599732|2020-09-21	EPI_ISL_599732	orf1ab
3772	T	C	>hCoV-19/England/QEUH-9DCBE5/2020|EPI_ISL_599732|2020-09-21	EPI_ISL_599732	orf1ab
8683	C	T	>hCoV-19/England/QEUH-9DCBE5/2020|EPI_ISL_599732|2020-09-21	EPI_ISL_599732	orf1ab
8782	T	C	>hCoV-19/England/QEUH-9DCBE5/2020|EPI_ISL_599732|2020-09-21	EPI_ISL_599732	orf1ab
9970	A	G	>hCoV-19/England/QEUH-9DCBE5/2020|EPI_ISL_599732|2020-09-21	EPI_ISL_599732	orf1ab
14408	C	T	>hCoV-19/England/QEUH-9DCBE5/2020|EPI_ISL_599732|2020-09-21	EPI_ISL_599732	orf1ab
15406	G	T	>hCoV-19/England/QEUH-9DCBE5/2020|EPI_ISL_599732|2020-09-21	EPI_ISL_599732	orf1ab
20616	G	T	>hCoV-19/England/QEUH-9DCBE5/2020|EPI_ISL_599732|2020-09-21	EPI_ISL_599732	orf1ab
21637	C	T	>hCoV-19/England/QEUH-9DCBE5/2020|EPI_ISL_599732|2020-09-21	EPI_ISL_599732	S
23403	A	G	>hCoV-19/England/QEUH-9DCBE5/2020|EPI_ISL_599732|2020-09-21	EPI_ISL_599732	S
26456	C	T	>hCoV-19/England/QEUH-9DCBE5/2020|EPI_ISL_599732|2020-09-21	EPI_ISL_599732	E
28144	C	T	>hCoV-19/England/QEUH-9DCBE5/2020|EPI_ISL_599732|2020-09-21	EPI_ISL_599732	ORF8
28169	A	G	>hCoV-19/England/QEUH-9DCBE5/2020|EPI_ISL_599732|2020-09-21	EPI_ISL_599732	ORF8
28727	G	T	>hCoV-19/England/QEUH-9DCBE5/2020|EPI_ISL_599732|2020-09-21	EPI_ISL_599732	N
28881	G	A	>hCoV-19/England/QEUH-9DCBE5/2020|EPI_ISL_599732|2020-09-21	EPI_ISL_599732	N
28882	G	A	>hCoV-19/England/QEUH-9DCBE5/2020|EPI_ISL_599732|2020-09-21	EPI_ISL_599732	N
28883	G	C	>hCoV-19/England/QEUH-9DCBE5/2020|EPI_ISL_599732|2020-09-21	EPI_ISL_599732	N
241	C	T	>hCoV-19/England/QEUH-9DE530/2020|EPI_ISL_599733|2020-09-21	EPI_ISL_599733	NonCoding
445	T	C	>hCoV-19/England/QEUH-9DE530/2020|EPI_ISL_599733|2020-09-21	EPI_ISL_599733	orf1ab
1076	C	T	>hCoV-19/England/QEUH-9DE530/2020|EPI_ISL_599733|2020-09-21	EPI_ISL_599733	orf1ab
3037	C	T	>hCoV-19/England/QEUH-9DE530/2020|EPI_ISL_599733|2020-09-21	EPI_ISL_599733	orf1ab
3482	G	A	>hCoV-19/England/QEUH-9DE530/2020|EPI_ISL_599733|2020-09-21	EPI_ISL_599733	orf1ab
6286	C	T	>hCoV-19/England/QEUH-9DE530/2020|EPI_ISL_599733|2020-09-21	EPI_ISL_599733	orf1ab
8782	T	C	>hCoV-19/England/QEUH-9DE530/2020|EPI_ISL_599733|2020-09-21	EPI_ISL_599733	orf1ab
10626	C	T	>hCoV-19/England/QEUH-9DE530/2020|EPI_ISL_599733|2020-09-21	EPI_ISL_599733	orf1ab
14408	C	T	>hCoV-19/England/QEUH-9DE530/2020|EPI_ISL_599733|2020-09-21	EPI_ISL_599733	orf1ab
21255	G	C	>hCoV-19/England/QEUH-9DE530/2020|EPI_ISL_599733|2020-09-21	EPI_ISL_599733	orf1ab
22227	C	T	>hCoV-19/England/QEUH-9DE530/2020|EPI_ISL_599733|2020-09-21	EPI_ISL_599733	S
23311	G	C	>hCoV-19/England/QEUH-9DE530/2020|EPI_ISL_599733|2020-09-21	EPI_ISL_599733	S
23403	A	G	>hCoV-19/England/QEUH-9DE530/2020|EPI_ISL_599733|2020-09-21	EPI_ISL_599733	S
26801	C	G	>hCoV-19/England/QEUH-9DE530/2020|EPI_ISL_599733|2020-09-21	EPI_ISL_599733	M
28144	C	T	>hCoV-19/England/QEUH-9DE530/2020|EPI_ISL_599733|2020-09-21	EPI_ISL_599733	ORF8
28932	C	T	>hCoV-19/England/QEUH-9DE530/2020|EPI_ISL_599733|2020-09-21	EPI_ISL_599733	N
29645	G	T	>hCoV-19/England/QEUH-9DE530/2020|EPI_ISL_599733|2020-09-21	EPI_ISL_599733	ORF10
241	C	T	>hCoV-19/England/QEUH-9DD0D6/2020|EPI_ISL_599734|2020-09-21	EPI_ISL_599734	NonCoding
1344	T	C	>hCoV-19/England/QEUH-9DD0D6/2020|EPI_ISL_599734|2020-09-21	EPI_ISL_599734	orf1ab
3037	C	T	>hCoV-19/England/QEUH-9DD0D6/2020|EPI_ISL_599734|2020-09-21	EPI_ISL_599734	orf1ab
4291	A	T	>hCoV-19/England/QEUH-9DD0D6/2020|EPI_ISL_599734|2020-09-21	EPI_ISL_599734	orf1ab
6628	C	T	>hCoV-19/England/QEUH-9DD0D6/2020|EPI_ISL_599734|2020-09-21	EPI_ISL_599734	orf1ab
8683	C	T	>hCoV-19/England/QEUH-9DD0D6/2020|EPI_ISL_599734|2020-09-21	EPI_ISL_599734	orf1ab
8782	T	C	>hCoV-19/England/QEUH-9DD0D6/2020|EPI_ISL_599734|2020-09-21	EPI_ISL_599734	orf1ab
14408	C	T	>hCoV-19/England/QEUH-9DD0D6/2020|EPI_ISL_599734|2020-09-21	EPI_ISL_599734	orf1ab
15406	G	T	>hCoV-19/England/QEUH-9DD0D6/2020|EPI_ISL_599734|2020-09-21	EPI_ISL_599734	orf1ab
16260	C	T	>hCoV-19/England/QEUH-9DD0D6/2020|EPI_ISL_599734|2020-09-21	EPI_ISL_599734	orf1ab
19862	C	T	>hCoV-19/England/QEUH-9DD0D6/2020|EPI_ISL_599734|2020-09-21	EPI_ISL_599734	orf1ab
19960	A	G	>hCoV-19/England/QEUH-9DD0D6/2020|EPI_ISL_599734|2020-09-21	EPI_ISL_599734	orf1ab
21637	C	T	>hCoV-19/England/QEUH-9DD0D6/2020|EPI_ISL_599734|2020-09-21	EPI_ISL_599734	S
23403	A	G	>hCoV-19/England/QEUH-9DD0D6/2020|EPI_ISL_599734|2020-09-21	EPI_ISL_599734	S
28144	C	T	>hCoV-19/England/QEUH-9DD0D6/2020|EPI_ISL_599734|2020-09-21	EPI_ISL_599734	ORF8
28169	A	G	>hCoV-19/England/QEUH-9DD0D6/2020|EPI_ISL_599734|2020-09-21	EPI_ISL_599734	ORF8
28881	G	A	>hCoV-19/England/QEUH-9DD0D6/2020|EPI_ISL_599734|2020-09-21	EPI_ISL_599734	N
28882	G	A	>hCoV-19/England/QEUH-9DD0D6/2020|EPI_ISL_599734|2020-09-21	EPI_ISL_599734	N
28883	G	C	>hCoV-19/England/QEUH-9DD0D6/2020|EPI_ISL_599734|2020-09-21	EPI_ISL_599734	N
241	C	T	>hCoV-19/Scotland/QEUH-9DD179/2020|EPI_ISL_599735|2020-09-22	EPI_ISL_599735	NonCoding
3037	C	T	>hCoV-19/Scotland/QEUH-9DD179/2020|EPI_ISL_599735|2020-09-22	EPI_ISL_599735	orf1ab
7767	T	C	>hCoV-19/Scotland/QEUH-9DD179/2020|EPI_ISL_599735|2020-09-22	EPI_ISL_599735	orf1ab
7919	T	G	>hCoV-19/Scotland/QEUH-9DD179/2020|EPI_ISL_599735|2020-09-22	EPI_ISL_599735	orf1ab
8047	C	T	>hCoV-19/Scotland/QEUH-9DD179/2020|EPI_ISL_599735|2020-09-22	EPI_ISL_599735	orf1ab
8782	T	C	>hCoV-19/Scotland/QEUH-9DD179/2020|EPI_ISL_599735|2020-09-22	EPI_ISL_599735	orf1ab
12988	G	T	>hCoV-19/Scotland/QEUH-9DD179/2020|EPI_ISL_599735|2020-09-22	EPI_ISL_599735	orf1ab
14408	C	T	>hCoV-19/Scotland/QEUH-9DD179/2020|EPI_ISL_599735|2020-09-22	EPI_ISL_599735	orf1ab
15598	G	A	>hCoV-19/Scotland/QEUH-9DD179/2020|EPI_ISL_599735|2020-09-22	EPI_ISL_599735	orf1ab
17104	C	T	>hCoV-19/Scotland/QEUH-9DD179/2020|EPI_ISL_599735|2020-09-22	EPI_ISL_599735	orf1ab
18028	G	T	>hCoV-19/Scotland/QEUH-9DD179/2020|EPI_ISL_599735|2020-09-22	EPI_ISL_599735	orf1ab
20268	A	G	>hCoV-19/Scotland/QEUH-9DD179/2020|EPI_ISL_599735|2020-09-22	EPI_ISL_599735	orf1ab
20451	C	T	>hCoV-19/Scotland/QEUH-9DD179/2020|EPI_ISL_599735|2020-09-22	EPI_ISL_599735	orf1ab
22879	C	A	>hCoV-19/Scotland/QEUH-9DD179/2020|EPI_ISL_599735|2020-09-22	EPI_ISL_599735	S
23403	A	G	>hCoV-19/Scotland/QEUH-9DD179/2020|EPI_ISL_599735|2020-09-22	EPI_ISL_599735	S
24910	T	C	>hCoV-19/Scotland/QEUH-9DD179/2020|EPI_ISL_599735|2020-09-22	EPI_ISL_599735	S
26972	T	C	>hCoV-19/Scotland/QEUH-9DD179/2020|EPI_ISL_599735|2020-09-22	EPI_ISL_599735	M
27800	C	A	>hCoV-19/Scotland/QEUH-9DD179/2020|EPI_ISL_599735|2020-09-22	EPI_ISL_599735	NonCoding
28144	C	T	>hCoV-19/Scotland/QEUH-9DD179/2020|EPI_ISL_599735|2020-09-22	EPI_ISL_599735	ORF8
29734	G	C	>hCoV-19/Scotland/QEUH-9DD179/2020|EPI_ISL_599735|2020-09-22	EPI_ISL_599735	NonCoding
241	C	T	>hCoV-19/England/QEUH-9DDD1B/2020|EPI_ISL_599736|2020-09-21	EPI_ISL_599736	NonCoding
1344	T	C	>hCoV-19/England/QEUH-9DDD1B/2020|EPI_ISL_599736|2020-09-21	EPI_ISL_599736	orf1ab
3037	C	T	>hCoV-19/England/QEUH-9DDD1B/2020|EPI_ISL_599736|2020-09-21	EPI_ISL_599736	orf1ab
4291	A	T	>hCoV-19/England/QEUH-9DDD1B/2020|EPI_ISL_599736|2020-09-21	EPI_ISL_599736	orf1ab
8683	C	T	>hCoV-19/England/QEUH-9DDD1B/2020|EPI_ISL_599736|2020-09-21	EPI_ISL_599736	orf1ab
8782	T	C	>hCoV-19/England/QEUH-9DDD1B/2020|EPI_ISL_599736|2020-09-21	EPI_ISL_599736	orf1ab
14408	C	T	>hCoV-19/England/QEUH-9DDD1B/2020|EPI_ISL_599736|2020-09-21	EPI_ISL_599736	orf1ab
15406	G	T	>hCoV-19/England/QEUH-9DDD1B/2020|EPI_ISL_599736|2020-09-21	EPI_ISL_599736	orf1ab
16260	C	T	>hCoV-19/England/QEUH-9DDD1B/2020|EPI_ISL_599736|2020-09-21	EPI_ISL_599736	orf1ab
19862	C	T	>hCoV-19/England/QEUH-9DDD1B/2020|EPI_ISL_599736|2020-09-21	EPI_ISL_599736	orf1ab
19960	A	G	>hCoV-19/England/QEUH-9DDD1B/2020|EPI_ISL_599736|2020-09-21	EPI_ISL_599736	orf1ab
21637	C	T	>hCoV-19/England/QEUH-9DDD1B/2020|EPI_ISL_599736|2020-09-21	EPI_ISL_599736	S
23403	A	G	>hCoV-19/England/QEUH-9DDD1B/2020|EPI_ISL_599736|2020-09-21	EPI_ISL_599736	S
28144	C	T	>hCoV-19/England/QEUH-9DDD1B/2020|EPI_ISL_599736|2020-09-21	EPI_ISL_599736	ORF8
28169	A	G	>hCoV-19/England/QEUH-9DDD1B/2020|EPI_ISL_599736|2020-09-21	EPI_ISL_599736	ORF8
28881	G	A	>hCoV-19/England/QEUH-9DDD1B/2020|EPI_ISL_599736|2020-09-21	EPI_ISL_599736	N
28882	G	A	>hCoV-19/England/QEUH-9DDD1B/2020|EPI_ISL_599736|2020-09-21	EPI_ISL_599736	N
28883	G	C	>hCoV-19/England/QEUH-9DDD1B/2020|EPI_ISL_599736|2020-09-21	EPI_ISL_599736	N
241	C	T	>hCoV-19/Scotland/QEUH-9DD7A4/2020|EPI_ISL_599737|2020-09-21	EPI_ISL_599737	NonCoding
1163	A	T	>hCoV-19/Scotland/QEUH-9DD7A4/2020|EPI_ISL_599737|2020-09-21	EPI_ISL_599737	orf1ab
3037	C	T	>hCoV-19/Scotland/QEUH-9DD7A4/2020|EPI_ISL_599737|2020-09-21	EPI_ISL_599737	orf1ab
3256	T	C	>hCoV-19/Scotland/QEUH-9DD7A4/2020|EPI_ISL_599737|2020-09-21	EPI_ISL_599737	orf1ab
5622	C	T	>hCoV-19/Scotland/QEUH-9DD7A4/2020|EPI_ISL_599737|2020-09-21	EPI_ISL_599737	orf1ab
8782	T	C	>hCoV-19/Scotland/QEUH-9DD7A4/2020|EPI_ISL_599737|2020-09-21	EPI_ISL_599737	orf1ab
11083	G	T	>hCoV-19/Scotland/QEUH-9DD7A4/2020|EPI_ISL_599737|2020-09-21	EPI_ISL_599737	orf1ab
14202	G	T	>hCoV-19/Scotland/QEUH-9DD7A4/2020|EPI_ISL_599737|2020-09-21	EPI_ISL_599737	orf1ab
14408	C	T	>hCoV-19/Scotland/QEUH-9DD7A4/2020|EPI_ISL_599737|2020-09-21	EPI_ISL_599737	orf1ab
19542	G	T	>hCoV-19/Scotland/QEUH-9DD7A4/2020|EPI_ISL_599737|2020-09-21	EPI_ISL_599737	orf1ab
19718	C	T	>hCoV-19/Scotland/QEUH-9DD7A4/2020|EPI_ISL_599737|2020-09-21	EPI_ISL_599737	orf1ab
22388	C	T	>hCoV-19/Scotland/QEUH-9DD7A4/2020|EPI_ISL_599737|2020-09-21	EPI_ISL_599737	S
23403	A	G	>hCoV-19/Scotland/QEUH-9DD7A4/2020|EPI_ISL_599737|2020-09-21	EPI_ISL_599737	S
26060	C	T	>hCoV-19/Scotland/QEUH-9DD7A4/2020|EPI_ISL_599737|2020-09-21	EPI_ISL_599737	ORF3a
28144	C	T	>hCoV-19/Scotland/QEUH-9DD7A4/2020|EPI_ISL_599737|2020-09-21	EPI_ISL_599737	ORF8
28881	G	A	>hCoV-19/Scotland/QEUH-9DD7A4/2020|EPI_ISL_599737|2020-09-21	EPI_ISL_599737	N
28882	G	A	>hCoV-19/Scotland/QEUH-9DD7A4/2020|EPI_ISL_599737|2020-09-21	EPI_ISL_599737	N
28883	G	C	>hCoV-19/Scotland/QEUH-9DD7A4/2020|EPI_ISL_599737|2020-09-21	EPI_ISL_599737	N
29227	G	T	>hCoV-19/Scotland/QEUH-9DD7A4/2020|EPI_ISL_599737|2020-09-21	EPI_ISL_599737	N
29466	C	T	>hCoV-19/Scotland/QEUH-9DD7A4/2020|EPI_ISL_599737|2020-09-21	EPI_ISL_599737	N
29771	A	G	>hCoV-19/Scotland/QEUH-9DD7A4/2020|EPI_ISL_599737|2020-09-21	EPI_ISL_599737	NonCoding
241	C	T	>hCoV-19/England/QEUH-9DCF8F/2020|EPI_ISL_599738|2020-09-21	EPI_ISL_599738	NonCoding
1947	T	C	>hCoV-19/England/QEUH-9DCF8F/2020|EPI_ISL_599738|2020-09-21	EPI_ISL_599738	orf1ab
3037	C	T	>hCoV-19/England/QEUH-9DCF8F/2020|EPI_ISL_599738|2020-09-21	EPI_ISL_599738	orf1ab
7528	C	T	>hCoV-19/England/QEUH-9DCF8F/2020|EPI_ISL_599738|2020-09-21	EPI_ISL_599738	orf1ab
8782	T	C	>hCoV-19/England/QEUH-9DCF8F/2020|EPI_ISL_599738|2020-09-21	EPI_ISL_599738	orf1ab
14408	C	T	>hCoV-19/England/QEUH-9DCF8F/2020|EPI_ISL_599738|2020-09-21	EPI_ISL_599738	orf1ab
18877	C	T	>hCoV-19/England/QEUH-9DCF8F/2020|EPI_ISL_599738|2020-09-21	EPI_ISL_599738	orf1ab
21867	G	T	>hCoV-19/England/QEUH-9DCF8F/2020|EPI_ISL_599738|2020-09-21	EPI_ISL_599738	S
22444	C	T	>hCoV-19/England/QEUH-9DCF8F/2020|EPI_ISL_599738|2020-09-21	EPI_ISL_599738	S
23403	A	G	>hCoV-19/England/QEUH-9DCF8F/2020|EPI_ISL_599738|2020-09-21	EPI_ISL_599738	S
25563	G	T	>hCoV-19/England/QEUH-9DCF8F/2020|EPI_ISL_599738|2020-09-21	EPI_ISL_599738	ORF3a
26735	C	T	>hCoV-19/England/QEUH-9DCF8F/2020|EPI_ISL_599738|2020-09-21	EPI_ISL_599738	M
28144	C	T	>hCoV-19/England/QEUH-9DCF8F/2020|EPI_ISL_599738|2020-09-21	EPI_ISL_599738	ORF8
28854	C	T	>hCoV-19/England/QEUH-9DCF8F/2020|EPI_ISL_599738|2020-09-21	EPI_ISL_599738	N
29555	C	T	>hCoV-19/England/QEUH-9DCF8F/2020|EPI_ISL_599738|2020-09-21	EPI_ISL_599738	NonCoding
241	C	T	>hCoV-19/England/QEUH-9DDEBE/2020|EPI_ISL_599739|2020-09-21	EPI_ISL_599739	NonCoding
445	T	C	>hCoV-19/England/QEUH-9DDEBE/2020|EPI_ISL_599739|2020-09-21	EPI_ISL_599739	orf1ab
3037	C	T	>hCoV-19/England/QEUH-9DDEBE/2020|EPI_ISL_599739|2020-09-21	EPI_ISL_599739	orf1ab
6286	C	T	>hCoV-19/England/QEUH-9DDEBE/2020|EPI_ISL_599739|2020-09-21	EPI_ISL_599739	orf1ab
8782	T	C	>hCoV-19/England/QEUH-9DDEBE/2020|EPI_ISL_599739|2020-09-21	EPI_ISL_599739	orf1ab
13009	C	T	>hCoV-19/England/QEUH-9DDEBE/2020|EPI_ISL_599739|2020-09-21	EPI_ISL_599739	orf1ab
14408	C	T	>hCoV-19/England/QEUH-9DDEBE/2020|EPI_ISL_599739|2020-09-21	EPI_ISL_599739	orf1ab
16454	A	G	>hCoV-19/England/QEUH-9DDEBE/2020|EPI_ISL_599739|2020-09-21	EPI_ISL_599739	orf1ab
18462	G	T	>hCoV-19/England/QEUH-9DDEBE/2020|EPI_ISL_599739|2020-09-21	EPI_ISL_599739	orf1ab
21255	G	C	>hCoV-19/England/QEUH-9DDEBE/2020|EPI_ISL_599739|2020-09-21	EPI_ISL_599739	orf1ab
22227	C	T	>hCoV-19/England/QEUH-9DDEBE/2020|EPI_ISL_599739|2020-09-21	EPI_ISL_599739	S
22346	G	T	>hCoV-19/England/QEUH-9DDEBE/2020|EPI_ISL_599739|2020-09-21	EPI_ISL_599739	S
23403	A	G	>hCoV-19/England/QEUH-9DDEBE/2020|EPI_ISL_599739|2020-09-21	EPI_ISL_599739	S
26801	C	G	>hCoV-19/England/QEUH-9DDEBE/2020|EPI_ISL_599739|2020-09-21	EPI_ISL_599739	M
28144	C	T	>hCoV-19/England/QEUH-9DDEBE/2020|EPI_ISL_599739|2020-09-21	EPI_ISL_599739	ORF8
28321	G	A	>hCoV-19/England/QEUH-9DDEBE/2020|EPI_ISL_599739|2020-09-21	EPI_ISL_599739	N
28932	C	T	>hCoV-19/England/QEUH-9DDEBE/2020|EPI_ISL_599739|2020-09-21	EPI_ISL_599739	N
29645	G	T	>hCoV-19/England/QEUH-9DDEBE/2020|EPI_ISL_599739|2020-09-21	EPI_ISL_599739	ORF10
204	G	T	>hCoV-19/England/QEUH-9DD1D3/2020|EPI_ISL_599740|2020-09-21	EPI_ISL_599740	NonCoding
241	C	T	>hCoV-19/England/QEUH-9DD1D3/2020|EPI_ISL_599740|2020-09-21	EPI_ISL_599740	NonCoding
445	T	C	>hCoV-19/England/QEUH-9DD1D3/2020|EPI_ISL_599740|2020-09-21	EPI_ISL_599740	orf1ab
3037	C	T	>hCoV-19/England/QEUH-9DD1D3/2020|EPI_ISL_599740|2020-09-21	EPI_ISL_599740	orf1ab
4794	C	T	>hCoV-19/England/QEUH-9DD1D3/2020|EPI_ISL_599740|2020-09-21	EPI_ISL_599740	orf1ab
6286	C	T	>hCoV-19/England/QEUH-9DD1D3/2020|EPI_ISL_599740|2020-09-21	EPI_ISL_599740	orf1ab
8782	T	C	>hCoV-19/England/QEUH-9DD1D3/2020|EPI_ISL_599740|2020-09-21	EPI_ISL_599740	orf1ab
14408	C	T	>hCoV-19/England/QEUH-9DD1D3/2020|EPI_ISL_599740|2020-09-21	EPI_ISL_599740	orf1ab
21255	G	C	>hCoV-19/England/QEUH-9DD1D3/2020|EPI_ISL_599740|2020-09-21	EPI_ISL_599740	orf1ab
21614	C	T	>hCoV-19/England/QEUH-9DD1D3/2020|EPI_ISL_599740|2020-09-21	EPI_ISL_599740	S
22227	C	T	>hCoV-19/England/QEUH-9DD1D3/2020|EPI_ISL_599740|2020-09-21	EPI_ISL_599740	S
23403	A	G	>hCoV-19/England/QEUH-9DD1D3/2020|EPI_ISL_599740|2020-09-21	EPI_ISL_599740	S
24334	C	T	>hCoV-19/England/QEUH-9DD1D3/2020|EPI_ISL_599740|2020-09-21	EPI_ISL_599740	S
26801	C	G	>hCoV-19/England/QEUH-9DD1D3/2020|EPI_ISL_599740|2020-09-21	EPI_ISL_599740	M
27769	C	T	>hCoV-19/England/QEUH-9DD1D3/2020|EPI_ISL_599740|2020-09-21	EPI_ISL_599740	NonCoding
27944	C	T	>hCoV-19/England/QEUH-9DD1D3/2020|EPI_ISL_599740|2020-09-21	EPI_ISL_599740	ORF8
28144	C	T	>hCoV-19/England/QEUH-9DD1D3/2020|EPI_ISL_599740|2020-09-21	EPI_ISL_599740	ORF8
28932	C	T	>hCoV-19/England/QEUH-9DD1D3/2020|EPI_ISL_599740|2020-09-21	EPI_ISL_599740	N
29645	G	T	>hCoV-19/England/QEUH-9DD1D3/2020|EPI_ISL_599740|2020-09-21	EPI_ISL_599740	ORF10
241	C	T	>hCoV-19/England/QEUH-9DE05D/2020|EPI_ISL_599741|2020-09-21	EPI_ISL_599741	NonCoding
1210	G	T	>hCoV-19/England/QEUH-9DE05D/2020|EPI_ISL_599741|2020-09-21	EPI_ISL_599741	orf1ab
3037	C	T	>hCoV-19/England/QEUH-9DE05D/2020|EPI_ISL_599741|2020-09-21	EPI_ISL_599741	orf1ab
7388	G	A	>hCoV-19/England/QEUH-9DE05D/2020|EPI_ISL_599741|2020-09-21	EPI_ISL_599741	orf1ab
8782	T	C	>hCoV-19/England/QEUH-9DE05D/2020|EPI_ISL_599741|2020-09-21	EPI_ISL_599741	orf1ab
9802	G	T	>hCoV-19/England/QEUH-9DE05D/2020|EPI_ISL_599741|2020-09-21	EPI_ISL_599741	orf1ab
12067	G	T	>hCoV-19/England/QEUH-9DE05D/2020|EPI_ISL_599741|2020-09-21	EPI_ISL_599741	orf1ab
14408	C	T	>hCoV-19/England/QEUH-9DE05D/2020|EPI_ISL_599741|2020-09-21	EPI_ISL_599741	orf1ab
18318	G	T	>hCoV-19/England/QEUH-9DE05D/2020|EPI_ISL_599741|2020-09-21	EPI_ISL_599741	orf1ab
22344	G	T	>hCoV-19/England/QEUH-9DE05D/2020|EPI_ISL_599741|2020-09-21	EPI_ISL_599741	S
23403	A	G	>hCoV-19/England/QEUH-9DE05D/2020|EPI_ISL_599741|2020-09-21	EPI_ISL_599741	S
23657	C	A	>hCoV-19/England/QEUH-9DE05D/2020|EPI_ISL_599741|2020-09-21	EPI_ISL_599741	S
28144	C	T	>hCoV-19/England/QEUH-9DE05D/2020|EPI_ISL_599741|2020-09-21	EPI_ISL_599741	ORF8
28881	G	A	>hCoV-19/England/QEUH-9DE05D/2020|EPI_ISL_599741|2020-09-21	EPI_ISL_599741	N
28882	G	A	>hCoV-19/England/QEUH-9DE05D/2020|EPI_ISL_599741|2020-09-21	EPI_ISL_599741	N
28883	G	C	>hCoV-19/England/QEUH-9DE05D/2020|EPI_ISL_599741|2020-09-21	EPI_ISL_599741	N
29518	C	T	>hCoV-19/England/QEUH-9DE05D/2020|EPI_ISL_599741|2020-09-21	EPI_ISL_599741	N
204	G	T	>hCoV-19/Scotland/QEUH-9DD3DD/2020|EPI_ISL_599742|2020-09-22	EPI_ISL_599742	NonCoding
241	C	T	>hCoV-19/Scotland/QEUH-9DD3DD/2020|EPI_ISL_599742|2020-09-22	EPI_ISL_599742	NonCoding
445	T	C	>hCoV-19/Scotland/QEUH-9DD3DD/2020|EPI_ISL_599742|2020-09-22	EPI_ISL_599742	orf1ab
3037	C	T	>hCoV-19/Scotland/QEUH-9DD3DD/2020|EPI_ISL_599742|2020-09-22	EPI_ISL_599742	orf1ab
6286	C	T	>hCoV-19/Scotland/QEUH-9DD3DD/2020|EPI_ISL_599742|2020-09-22	EPI_ISL_599742	orf1ab
8782	T	C	>hCoV-19/Scotland/QEUH-9DD3DD/2020|EPI_ISL_599742|2020-09-22	EPI_ISL_599742	orf1ab
11396	C	T	>hCoV-19/Scotland/QEUH-9DD3DD/2020|EPI_ISL_599742|2020-09-22	EPI_ISL_599742	orf1ab
14408	C	T	>hCoV-19/Scotland/QEUH-9DD3DD/2020|EPI_ISL_599742|2020-09-22	EPI_ISL_599742	orf1ab
21255	G	C	>hCoV-19/Scotland/QEUH-9DD3DD/2020|EPI_ISL_599742|2020-09-22	EPI_ISL_599742	orf1ab
21614	C	T	>hCoV-19/Scotland/QEUH-9DD3DD/2020|EPI_ISL_599742|2020-09-22	EPI_ISL_599742	S
22227	C	T	>hCoV-19/Scotland/QEUH-9DD3DD/2020|EPI_ISL_599742|2020-09-22	EPI_ISL_599742	S
23403	A	G	>hCoV-19/Scotland/QEUH-9DD3DD/2020|EPI_ISL_599742|2020-09-22	EPI_ISL_599742	S
26801	C	G	>hCoV-19/Scotland/QEUH-9DD3DD/2020|EPI_ISL_599742|2020-09-22	EPI_ISL_599742	M
27944	C	T	>hCoV-19/Scotland/QEUH-9DD3DD/2020|EPI_ISL_599742|2020-09-22	EPI_ISL_599742	ORF8
28144	C	T	>hCoV-19/Scotland/QEUH-9DD3DD/2020|EPI_ISL_599742|2020-09-22	EPI_ISL_599742	ORF8
28932	C	T	>hCoV-19/Scotland/QEUH-9DD3DD/2020|EPI_ISL_599742|2020-09-22	EPI_ISL_599742	N
29645	G	T	>hCoV-19/Scotland/QEUH-9DD3DD/2020|EPI_ISL_599742|2020-09-22	EPI_ISL_599742	ORF10
241	C	T	>hCoV-19/England/QEUH-9DD461/2020|EPI_ISL_599743|2020-09-21	EPI_ISL_599743	NonCoding
3037	C	T	>hCoV-19/England/QEUH-9DD461/2020|EPI_ISL_599743|2020-09-21	EPI_ISL_599743	orf1ab
8653	G	T	>hCoV-19/England/QEUH-9DD461/2020|EPI_ISL_599743|2020-09-21	EPI_ISL_599743	orf1ab
8782	T	C	>hCoV-19/England/QEUH-9DD461/2020|EPI_ISL_599743|2020-09-21	EPI_ISL_599743	orf1ab
9433	A	T	>hCoV-19/England/QEUH-9DD461/2020|EPI_ISL_599743|2020-09-21	EPI_ISL_599743	orf1ab
10265	G	A	>hCoV-19/England/QEUH-9DD461/2020|EPI_ISL_599743|2020-09-21	EPI_ISL_599743	orf1ab
14408	C	T	>hCoV-19/England/QEUH-9DD461/2020|EPI_ISL_599743|2020-09-21	EPI_ISL_599743	orf1ab
15380	G	T	>hCoV-19/England/QEUH-9DD461/2020|EPI_ISL_599743|2020-09-21	EPI_ISL_599743	orf1ab
17078	A	G	>hCoV-19/England/QEUH-9DD461/2020|EPI_ISL_599743|2020-09-21	EPI_ISL_599743	orf1ab
19650	A	G	>hCoV-19/England/QEUH-9DD461/2020|EPI_ISL_599743|2020-09-21	EPI_ISL_599743	orf1ab
21575	C	T	>hCoV-19/England/QEUH-9DD461/2020|EPI_ISL_599743|2020-09-21	EPI_ISL_599743	S
23403	A	G	>hCoV-19/England/QEUH-9DD461/2020|EPI_ISL_599743|2020-09-21	EPI_ISL_599743	S
23621	G	T	>hCoV-19/England/QEUH-9DD461/2020|EPI_ISL_599743|2020-09-21	EPI_ISL_599743	S
27841	G	T	>hCoV-19/England/QEUH-9DD461/2020|EPI_ISL_599743|2020-09-21	EPI_ISL_599743	NonCoding
28144	C	T	>hCoV-19/England/QEUH-9DD461/2020|EPI_ISL_599743|2020-09-21	EPI_ISL_599743	ORF8
28378	G	C	>hCoV-19/England/QEUH-9DD461/2020|EPI_ISL_599743|2020-09-21	EPI_ISL_599743	N
28881	G	A	>hCoV-19/England/QEUH-9DD461/2020|EPI_ISL_599743|2020-09-21	EPI_ISL_599743	N
28882	G	A	>hCoV-19/England/QEUH-9DD461/2020|EPI_ISL_599743|2020-09-21	EPI_ISL_599743	N
28883	G	C	>hCoV-19/England/QEUH-9DD461/2020|EPI_ISL_599743|2020-09-21	EPI_ISL_599743	N
241	C	T	>hCoV-19/England/QEUH-9DE460/2020|EPI_ISL_599744|2020-09-21	EPI_ISL_599744	NonCoding
1590	G	T	>hCoV-19/England/QEUH-9DE460/2020|EPI_ISL_599744|2020-09-21	EPI_ISL_599744	orf1ab
3037	C	T	>hCoV-19/England/QEUH-9DE460/2020|EPI_ISL_599744|2020-09-21	EPI_ISL_599744	orf1ab
8782	T	C	>hCoV-19/England/QEUH-9DE460/2020|EPI_ISL_599744|2020-09-21	EPI_ISL_599744	orf1ab
11120	A	G	>hCoV-19/England/QEUH-9DE460/2020|EPI_ISL_599744|2020-09-21	EPI_ISL_599744	orf1ab
14408	C	T	>hCoV-19/England/QEUH-9DE460/2020|EPI_ISL_599744|2020-09-21	EPI_ISL_599744	orf1ab
23403	A	G	>hCoV-19/England/QEUH-9DE460/2020|EPI_ISL_599744|2020-09-21	EPI_ISL_599744	S
25617	G	T	>hCoV-19/England/QEUH-9DE460/2020|EPI_ISL_599744|2020-09-21	EPI_ISL_599744	ORF3a
28144	C	T	>hCoV-19/England/QEUH-9DE460/2020|EPI_ISL_599744|2020-09-21	EPI_ISL_599744	ORF8
28881	G	A	>hCoV-19/England/QEUH-9DE460/2020|EPI_ISL_599744|2020-09-21	EPI_ISL_599744	N
28882	G	A	>hCoV-19/England/QEUH-9DE460/2020|EPI_ISL_599744|2020-09-21	EPI_ISL_599744	N
28883	G	C	>hCoV-19/England/QEUH-9DE460/2020|EPI_ISL_599744|2020-09-21	EPI_ISL_599744	N
204	G	T	>hCoV-19/Scotland/QEUH-9DDBF3/2020|EPI_ISL_599745|2020-09-21	EPI_ISL_599745	NonCoding
241	C	T	>hCoV-19/Scotland/QEUH-9DDBF3/2020|EPI_ISL_599745|2020-09-21	EPI_ISL_599745	NonCoding
445	T	C	>hCoV-19/Scotland/QEUH-9DDBF3/2020|EPI_ISL_599745|2020-09-21	EPI_ISL_599745	orf1ab
3037	C	T	>hCoV-19/Scotland/QEUH-9DDBF3/2020|EPI_ISL_599745|2020-09-21	EPI_ISL_599745	orf1ab
6286	C	T	>hCoV-19/Scotland/QEUH-9DDBF3/2020|EPI_ISL_599745|2020-09-21	EPI_ISL_599745	orf1ab
8782	T	C	>hCoV-19/Scotland/QEUH-9DDBF3/2020|EPI_ISL_599745|2020-09-21	EPI_ISL_599745	orf1ab
14408	C	T	>hCoV-19/Scotland/QEUH-9DDBF3/2020|EPI_ISL_599745|2020-09-21	EPI_ISL_599745	orf1ab
21255	G	C	>hCoV-19/Scotland/QEUH-9DDBF3/2020|EPI_ISL_599745|2020-09-21	EPI_ISL_599745	orf1ab
21614	C	T	>hCoV-19/Scotland/QEUH-9DDBF3/2020|EPI_ISL_599745|2020-09-21	EPI_ISL_599745	S
22227	C	T	>hCoV-19/Scotland/QEUH-9DDBF3/2020|EPI_ISL_599745|2020-09-21	EPI_ISL_599745	S
23403	A	G	>hCoV-19/Scotland/QEUH-9DDBF3/2020|EPI_ISL_599745|2020-09-21	EPI_ISL_599745	S
26801	C	G	>hCoV-19/Scotland/QEUH-9DDBF3/2020|EPI_ISL_599745|2020-09-21	EPI_ISL_599745	M
27944	C	T	>hCoV-19/Scotland/QEUH-9DDBF3/2020|EPI_ISL_599745|2020-09-21	EPI_ISL_599745	ORF8
28144	C	T	>hCoV-19/Scotland/QEUH-9DDBF3/2020|EPI_ISL_599745|2020-09-21	EPI_ISL_599745	ORF8
28932	C	T	>hCoV-19/Scotland/QEUH-9DDBF3/2020|EPI_ISL_599745|2020-09-21	EPI_ISL_599745	N
29500	A	G	>hCoV-19/Scotland/QEUH-9DDBF3/2020|EPI_ISL_599745|2020-09-21	EPI_ISL_599745	N
29645	G	T	>hCoV-19/Scotland/QEUH-9DDBF3/2020|EPI_ISL_599745|2020-09-21	EPI_ISL_599745	ORF10
241	C	T	>hCoV-19/Scotland/QEUH-9DD4CB/2020|EPI_ISL_599746|2020-09-22	EPI_ISL_599746	NonCoding
445	T	C	>hCoV-19/Scotland/QEUH-9DD4CB/2020|EPI_ISL_599746|2020-09-22	EPI_ISL_599746	orf1ab
3037	C	T	>hCoV-19/Scotland/QEUH-9DD4CB/2020|EPI_ISL_599746|2020-09-22	EPI_ISL_599746	orf1ab
4195	T	A	>hCoV-19/Scotland/QEUH-9DD4CB/2020|EPI_ISL_599746|2020-09-22	EPI_ISL_599746	orf1ab
6286	C	T	>hCoV-19/Scotland/QEUH-9DD4CB/2020|EPI_ISL_599746|2020-09-22	EPI_ISL_599746	orf1ab
8782	T	C	>hCoV-19/Scotland/QEUH-9DD4CB/2020|EPI_ISL_599746|2020-09-22	EPI_ISL_599746	orf1ab
14408	C	T	>hCoV-19/Scotland/QEUH-9DD4CB/2020|EPI_ISL_599746|2020-09-22	EPI_ISL_599746	orf1ab
21255	G	C	>hCoV-19/Scotland/QEUH-9DD4CB/2020|EPI_ISL_599746|2020-09-22	EPI_ISL_599746	orf1ab
22227	C	T	>hCoV-19/Scotland/QEUH-9DD4CB/2020|EPI_ISL_599746|2020-09-22	EPI_ISL_599746	S
23403	A	G	>hCoV-19/Scotland/QEUH-9DD4CB/2020|EPI_ISL_599746|2020-09-22	EPI_ISL_599746	S
25049	G	T	>hCoV-19/Scotland/QEUH-9DD4CB/2020|EPI_ISL_599746|2020-09-22	EPI_ISL_599746	S
25062	G	T	>hCoV-19/Scotland/QEUH-9DD4CB/2020|EPI_ISL_599746|2020-09-22	EPI_ISL_599746	S
26801	C	G	>hCoV-19/Scotland/QEUH-9DD4CB/2020|EPI_ISL_599746|2020-09-22	EPI_ISL_599746	M
28144	C	T	>hCoV-19/Scotland/QEUH-9DD4CB/2020|EPI_ISL_599746|2020-09-22	EPI_ISL_599746	ORF8
28657	C	T	>hCoV-19/Scotland/QEUH-9DD4CB/2020|EPI_ISL_599746|2020-09-22	EPI_ISL_599746	N
28932	C	T	>hCoV-19/Scotland/QEUH-9DD4CB/2020|EPI_ISL_599746|2020-09-22	EPI_ISL_599746	N
29366	C	T	>hCoV-19/Scotland/QEUH-9DD4CB/2020|EPI_ISL_599746|2020-09-22	EPI_ISL_599746	N
29645	G	T	>hCoV-19/Scotland/QEUH-9DD4CB/2020|EPI_ISL_599746|2020-09-22	EPI_ISL_599746	ORF10
241	C	T	>hCoV-19/England/QEUH-9DCF61/2020|EPI_ISL_599747|2020-09-21	EPI_ISL_599747	NonCoding
1947	T	C	>hCoV-19/England/QEUH-9DCF61/2020|EPI_ISL_599747|2020-09-21	EPI_ISL_599747	orf1ab
3037	C	T	>hCoV-19/England/QEUH-9DCF61/2020|EPI_ISL_599747|2020-09-21	EPI_ISL_599747	orf1ab
7528	C	T	>hCoV-19/England/QEUH-9DCF61/2020|EPI_ISL_599747|2020-09-21	EPI_ISL_599747	orf1ab
8782	T	C	>hCoV-19/England/QEUH-9DCF61/2020|EPI_ISL_599747|2020-09-21	EPI_ISL_599747	orf1ab
14408	C	T	>hCoV-19/England/QEUH-9DCF61/2020|EPI_ISL_599747|2020-09-21	EPI_ISL_599747	orf1ab
18877	C	T	>hCoV-19/England/QEUH-9DCF61/2020|EPI_ISL_599747|2020-09-21	EPI_ISL_599747	orf1ab
19206	C	T	>hCoV-19/England/QEUH-9DCF61/2020|EPI_ISL_599747|2020-09-21	EPI_ISL_599747	orf1ab
21867	G	T	>hCoV-19/England/QEUH-9DCF61/2020|EPI_ISL_599747|2020-09-21	EPI_ISL_599747	S
22444	C	T	>hCoV-19/England/QEUH-9DCF61/2020|EPI_ISL_599747|2020-09-21	EPI_ISL_599747	S
23403	A	G	>hCoV-19/England/QEUH-9DCF61/2020|EPI_ISL_599747|2020-09-21	EPI_ISL_599747	S
25563	G	T	>hCoV-19/England/QEUH-9DCF61/2020|EPI_ISL_599747|2020-09-21	EPI_ISL_599747	ORF3a
26735	C	T	>hCoV-19/England/QEUH-9DCF61/2020|EPI_ISL_599747|2020-09-21	EPI_ISL_599747	M
28144	C	T	>hCoV-19/England/QEUH-9DCF61/2020|EPI_ISL_599747|2020-09-21	EPI_ISL_599747	ORF8
28854	C	T	>hCoV-19/England/QEUH-9DCF61/2020|EPI_ISL_599747|2020-09-21	EPI_ISL_599747	N
29555	C	T	>hCoV-19/England/QEUH-9DCF61/2020|EPI_ISL_599747|2020-09-21	EPI_ISL_599747	NonCoding
241	C	T	>hCoV-19/England/QEUH-9DDD57/2020|EPI_ISL_599749|2020-09-21	EPI_ISL_599749	NonCoding
1947	T	C	>hCoV-19/England/QEUH-9DDD57/2020|EPI_ISL_599749|2020-09-21	EPI_ISL_599749	orf1ab
3037	C	T	>hCoV-19/England/QEUH-9DDD57/2020|EPI_ISL_599749|2020-09-21	EPI_ISL_599749	orf1ab
7528	C	T	>hCoV-19/England/QEUH-9DDD57/2020|EPI_ISL_599749|2020-09-21	EPI_ISL_599749	orf1ab
8782	T	C	>hCoV-19/England/QEUH-9DDD57/2020|EPI_ISL_599749|2020-09-21	EPI_ISL_599749	orf1ab
11074	C	T	>hCoV-19/England/QEUH-9DDD57/2020|EPI_ISL_599749|2020-09-21	EPI_ISL_599749	orf1ab
14408	C	T	>hCoV-19/England/QEUH-9DDD57/2020|EPI_ISL_599749|2020-09-21	EPI_ISL_599749	orf1ab
18877	C	T	>hCoV-19/England/QEUH-9DDD57/2020|EPI_ISL_599749|2020-09-21	EPI_ISL_599749	orf1ab
22444	C	T	>hCoV-19/England/QEUH-9DDD57/2020|EPI_ISL_599749|2020-09-21	EPI_ISL_599749	S
23403	A	G	>hCoV-19/England/QEUH-9DDD57/2020|EPI_ISL_599749|2020-09-21	EPI_ISL_599749	S
25563	G	T	>hCoV-19/England/QEUH-9DDD57/2020|EPI_ISL_599749|2020-09-21	EPI_ISL_599749	ORF3a
26735	C	T	>hCoV-19/England/QEUH-9DDD57/2020|EPI_ISL_599749|2020-09-21	EPI_ISL_599749	M
28144	C	T	>hCoV-19/England/QEUH-9DDD57/2020|EPI_ISL_599749|2020-09-21	EPI_ISL_599749	ORF8
28854	C	T	>hCoV-19/England/QEUH-9DDD57/2020|EPI_ISL_599749|2020-09-21	EPI_ISL_599749	N
29555	C	T	>hCoV-19/England/QEUH-9DDD57/2020|EPI_ISL_599749|2020-09-21	EPI_ISL_599749	NonCoding
241	C	T	>hCoV-19/England/QEUH-9DD06D/2020|EPI_ISL_599750|2020-09-21	EPI_ISL_599750	NonCoding
3037	C	T	>hCoV-19/England/QEUH-9DD06D/2020|EPI_ISL_599750|2020-09-21	EPI_ISL_599750	orf1ab
8683	C	T	>hCoV-19/England/QEUH-9DD06D/2020|EPI_ISL_599750|2020-09-21	EPI_ISL_599750	orf1ab
8782	T	C	>hCoV-19/England/QEUH-9DD06D/2020|EPI_ISL_599750|2020-09-21	EPI_ISL_599750	orf1ab
11083	G	T	>hCoV-19/England/QEUH-9DD06D/2020|EPI_ISL_599750|2020-09-21	EPI_ISL_599750	orf1ab
14408	C	T	>hCoV-19/England/QEUH-9DD06D/2020|EPI_ISL_599750|2020-09-21	EPI_ISL_599750	orf1ab
15406	G	T	>hCoV-19/England/QEUH-9DD06D/2020|EPI_ISL_599750|2020-09-21	EPI_ISL_599750	orf1ab
21637	C	T	>hCoV-19/England/QEUH-9DD06D/2020|EPI_ISL_599750|2020-09-21	EPI_ISL_599750	S
23403	A	G	>hCoV-19/England/QEUH-9DD06D/2020|EPI_ISL_599750|2020-09-21	EPI_ISL_599750	S
28144	C	T	>hCoV-19/England/QEUH-9DD06D/2020|EPI_ISL_599750|2020-09-21	EPI_ISL_599750	ORF8
28169	A	G	>hCoV-19/England/QEUH-9DD06D/2020|EPI_ISL_599750|2020-09-21	EPI_ISL_599750	ORF8
28881	G	A	>hCoV-19/England/QEUH-9DD06D/2020|EPI_ISL_599750|2020-09-21	EPI_ISL_599750	N
28882	G	A	>hCoV-19/England/QEUH-9DD06D/2020|EPI_ISL_599750|2020-09-21	EPI_ISL_599750	N
28883	G	C	>hCoV-19/England/QEUH-9DD06D/2020|EPI_ISL_599750|2020-09-21	EPI_ISL_599750	N
241	C	T	>hCoV-19/England/QEUH-9DDBD5/2020|EPI_ISL_599751|2020-09-21	EPI_ISL_599751	NonCoding
505	T	C	>hCoV-19/England/QEUH-9DDBD5/2020|EPI_ISL_599751|2020-09-21	EPI_ISL_599751	orf1ab
872	G	T	>hCoV-19/England/QEUH-9DDBD5/2020|EPI_ISL_599751|2020-09-21	EPI_ISL_599751	orf1ab
3037	C	T	>hCoV-19/England/QEUH-9DDBD5/2020|EPI_ISL_599751|2020-09-21	EPI_ISL_599751	orf1ab
3261	C	T	>hCoV-19/England/QEUH-9DDBD5/2020|EPI_ISL_599751|2020-09-21	EPI_ISL_599751	orf1ab
7783	T	C	>hCoV-19/England/QEUH-9DDBD5/2020|EPI_ISL_599751|2020-09-21	EPI_ISL_599751	orf1ab
8782	T	C	>hCoV-19/England/QEUH-9DDBD5/2020|EPI_ISL_599751|2020-09-21	EPI_ISL_599751	orf1ab
14408	C	T	>hCoV-19/England/QEUH-9DDBD5/2020|EPI_ISL_599751|2020-09-21	EPI_ISL_599751	orf1ab
15984	A	T	>hCoV-19/England/QEUH-9DDBD5/2020|EPI_ISL_599751|2020-09-21	EPI_ISL_599751	orf1ab
20946	C	T	>hCoV-19/England/QEUH-9DDBD5/2020|EPI_ISL_599751|2020-09-21	EPI_ISL_599751	orf1ab
22075	C	T	>hCoV-19/England/QEUH-9DDBD5/2020|EPI_ISL_599751|2020-09-21	EPI_ISL_599751	S
23403	A	G	>hCoV-19/England/QEUH-9DDBD5/2020|EPI_ISL_599751|2020-09-21	EPI_ISL_599751	S
25552	G	T	>hCoV-19/England/QEUH-9DDBD5/2020|EPI_ISL_599751|2020-09-21	EPI_ISL_599751	ORF3a
26270	C	T	>hCoV-19/England/QEUH-9DDBD5/2020|EPI_ISL_599751|2020-09-21	EPI_ISL_599751	E
27945	C	T	>hCoV-19/England/QEUH-9DDBD5/2020|EPI_ISL_599751|2020-09-21	EPI_ISL_599751	ORF8
28144	C	T	>hCoV-19/England/QEUH-9DDBD5/2020|EPI_ISL_599751|2020-09-21	EPI_ISL_599751	ORF8
28221	G	T	>hCoV-19/England/QEUH-9DDBD5/2020|EPI_ISL_599751|2020-09-21	EPI_ISL_599751	ORF8
28881	G	A	>hCoV-19/England/QEUH-9DDBD5/2020|EPI_ISL_599751|2020-09-21	EPI_ISL_599751	N
28882	G	A	>hCoV-19/England/QEUH-9DDBD5/2020|EPI_ISL_599751|2020-09-21	EPI_ISL_599751	N
28883	G	C	>hCoV-19/England/QEUH-9DDBD5/2020|EPI_ISL_599751|2020-09-21	EPI_ISL_599751	N
29750	C	T	>hCoV-19/England/QEUH-9DDBD5/2020|EPI_ISL_599751|2020-09-21	EPI_ISL_599751	NonCoding
241	C	T	>hCoV-19/England/QEUH-9DD759/2020|EPI_ISL_599753|2020-09-21	EPI_ISL_599753	NonCoding
3037	C	T	>hCoV-19/England/QEUH-9DD759/2020|EPI_ISL_599753|2020-09-21	EPI_ISL_599753	orf1ab
8782	T	C	>hCoV-19/England/QEUH-9DD759/2020|EPI_ISL_599753|2020-09-21	EPI_ISL_599753	orf1ab
11230	G	T	>hCoV-19/England/QEUH-9DD759/2020|EPI_ISL_599753|2020-09-21	EPI_ISL_599753	orf1ab
13381	C	T	>hCoV-19/England/QEUH-9DD759/2020|EPI_ISL_599753|2020-09-21	EPI_ISL_599753	orf1ab
14408	C	T	>hCoV-19/England/QEUH-9DD759/2020|EPI_ISL_599753|2020-09-21	EPI_ISL_599753	orf1ab
17934	C	A	>hCoV-19/England/QEUH-9DD759/2020|EPI_ISL_599753|2020-09-21	EPI_ISL_599753	orf1ab
23403	A	G	>hCoV-19/England/QEUH-9DD759/2020|EPI_ISL_599753|2020-09-21	EPI_ISL_599753	S
24088	T	C	>hCoV-19/England/QEUH-9DD759/2020|EPI_ISL_599753|2020-09-21	EPI_ISL_599753	S
25617	G	T	>hCoV-19/England/QEUH-9DD759/2020|EPI_ISL_599753|2020-09-21	EPI_ISL_599753	ORF3a
28144	C	T	>hCoV-19/England/QEUH-9DD759/2020|EPI_ISL_599753|2020-09-21	EPI_ISL_599753	ORF8
28881	G	A	>hCoV-19/England/QEUH-9DD759/2020|EPI_ISL_599753|2020-09-21	EPI_ISL_599753	N
28882	G	A	>hCoV-19/England/QEUH-9DD759/2020|EPI_ISL_599753|2020-09-21	EPI_ISL_599753	N
28883	G	C	>hCoV-19/England/QEUH-9DD759/2020|EPI_ISL_599753|2020-09-21	EPI_ISL_599753	N
29511	G	T	>hCoV-19/England/QEUH-9DD759/2020|EPI_ISL_599753|2020-09-21	EPI_ISL_599753	N
204	G	T	>hCoV-19/England/QEUH-9DD5AA/2020|EPI_ISL_599754|2020-09-21	EPI_ISL_599754	NonCoding
241	C	T	>hCoV-19/England/QEUH-9DD5AA/2020|EPI_ISL_599754|2020-09-21	EPI_ISL_599754	NonCoding
445	T	C	>hCoV-19/England/QEUH-9DD5AA/2020|EPI_ISL_599754|2020-09-21	EPI_ISL_599754	orf1ab
3037	C	T	>hCoV-19/England/QEUH-9DD5AA/2020|EPI_ISL_599754|2020-09-21	EPI_ISL_599754	orf1ab
6286	C	T	>hCoV-19/England/QEUH-9DD5AA/2020|EPI_ISL_599754|2020-09-21	EPI_ISL_599754	orf1ab
6927	C	T	>hCoV-19/England/QEUH-9DD5AA/2020|EPI_ISL_599754|2020-09-21	EPI_ISL_599754	orf1ab
8782	T	C	>hCoV-19/England/QEUH-9DD5AA/2020|EPI_ISL_599754|2020-09-21	EPI_ISL_599754	orf1ab
14408	C	T	>hCoV-19/England/QEUH-9DD5AA/2020|EPI_ISL_599754|2020-09-21	EPI_ISL_599754	orf1ab
21255	G	C	>hCoV-19/England/QEUH-9DD5AA/2020|EPI_ISL_599754|2020-09-21	EPI_ISL_599754	orf1ab
21614	C	T	>hCoV-19/England/QEUH-9DD5AA/2020|EPI_ISL_599754|2020-09-21	EPI_ISL_599754	S
22227	C	T	>hCoV-19/England/QEUH-9DD5AA/2020|EPI_ISL_599754|2020-09-21	EPI_ISL_599754	S
23403	A	G	>hCoV-19/England/QEUH-9DD5AA/2020|EPI_ISL_599754|2020-09-21	EPI_ISL_599754	S
24334	C	T	>hCoV-19/England/QEUH-9DD5AA/2020|EPI_ISL_599754|2020-09-21	EPI_ISL_599754	S
26801	C	G	>hCoV-19/England/QEUH-9DD5AA/2020|EPI_ISL_599754|2020-09-21	EPI_ISL_599754	M
27944	C	T	>hCoV-19/England/QEUH-9DD5AA/2020|EPI_ISL_599754|2020-09-21	EPI_ISL_599754	ORF8
28144	C	T	>hCoV-19/England/QEUH-9DD5AA/2020|EPI_ISL_599754|2020-09-21	EPI_ISL_599754	ORF8
28932	C	T	>hCoV-19/England/QEUH-9DD5AA/2020|EPI_ISL_599754|2020-09-21	EPI_ISL_599754	N
29645	G	T	>hCoV-19/England/QEUH-9DD5AA/2020|EPI_ISL_599754|2020-09-21	EPI_ISL_599754	ORF10
241	C	T	>hCoV-19/England/QEUH-9DCD94/2020|EPI_ISL_599755|2020-09-21	EPI_ISL_599755	NonCoding
1464	G	A	>hCoV-19/England/QEUH-9DCD94/2020|EPI_ISL_599755|2020-09-21	EPI_ISL_599755	orf1ab
3037	C	T	>hCoV-19/England/QEUH-9DCD94/2020|EPI_ISL_599755|2020-09-21	EPI_ISL_599755	orf1ab
7267	C	T	>hCoV-19/England/QEUH-9DCD94/2020|EPI_ISL_599755|2020-09-21	EPI_ISL_599755	orf1ab
7767	T	C	>hCoV-19/England/QEUH-9DCD94/2020|EPI_ISL_599755|2020-09-21	EPI_ISL_599755	orf1ab
8047	C	T	>hCoV-19/England/QEUH-9DCD94/2020|EPI_ISL_599755|2020-09-21	EPI_ISL_599755	orf1ab
8782	T	C	>hCoV-19/England/QEUH-9DCD94/2020|EPI_ISL_599755|2020-09-21	EPI_ISL_599755	orf1ab
10978	A	T	>hCoV-19/England/QEUH-9DCD94/2020|EPI_ISL_599755|2020-09-21	EPI_ISL_599755	orf1ab
11623	A	G	>hCoV-19/England/QEUH-9DCD94/2020|EPI_ISL_599755|2020-09-21	EPI_ISL_599755	orf1ab
14408	C	T	>hCoV-19/England/QEUH-9DCD94/2020|EPI_ISL_599755|2020-09-21	EPI_ISL_599755	orf1ab
16469	C	T	>hCoV-19/England/QEUH-9DCD94/2020|EPI_ISL_599755|2020-09-21	EPI_ISL_599755	orf1ab
17104	C	T	>hCoV-19/England/QEUH-9DCD94/2020|EPI_ISL_599755|2020-09-21	EPI_ISL_599755	orf1ab
18803	G	T	>hCoV-19/England/QEUH-9DCD94/2020|EPI_ISL_599755|2020-09-21	EPI_ISL_599755	orf1ab
20268	A	G	>hCoV-19/England/QEUH-9DCD94/2020|EPI_ISL_599755|2020-09-21	EPI_ISL_599755	orf1ab
20799	T	C	>hCoV-19/England/QEUH-9DCD94/2020|EPI_ISL_599755|2020-09-21	EPI_ISL_599755	orf1ab
21635	C	T	>hCoV-19/England/QEUH-9DCD94/2020|EPI_ISL_599755|2020-09-21	EPI_ISL_599755	S
22879	C	A	>hCoV-19/England/QEUH-9DCD94/2020|EPI_ISL_599755|2020-09-21	EPI_ISL_599755	S
23403	A	G	>hCoV-19/England/QEUH-9DCD94/2020|EPI_ISL_599755|2020-09-21	EPI_ISL_599755	S
25320	G	T	>hCoV-19/England/QEUH-9DCD94/2020|EPI_ISL_599755|2020-09-21	EPI_ISL_599755	S
28144	C	T	>hCoV-19/England/QEUH-9DCD94/2020|EPI_ISL_599755|2020-09-21	EPI_ISL_599755	ORF8
29734	G	C	>hCoV-19/England/QEUH-9DCD94/2020|EPI_ISL_599755|2020-09-21	EPI_ISL_599755	NonCoding
241	C	T	>hCoV-19/England/QEUH-9DE503/2020|EPI_ISL_599756|2020-09-21	EPI_ISL_599756	NonCoding
1947	T	C	>hCoV-19/England/QEUH-9DE503/2020|EPI_ISL_599756|2020-09-21	EPI_ISL_599756	orf1ab
3037	C	T	>hCoV-19/England/QEUH-9DE503/2020|EPI_ISL_599756|2020-09-21	EPI_ISL_599756	orf1ab
7528	C	T	>hCoV-19/England/QEUH-9DE503/2020|EPI_ISL_599756|2020-09-21	EPI_ISL_599756	orf1ab
8782	T	C	>hCoV-19/England/QEUH-9DE503/2020|EPI_ISL_599756|2020-09-21	EPI_ISL_599756	orf1ab
14408	C	T	>hCoV-19/England/QEUH-9DE503/2020|EPI_ISL_599756|2020-09-21	EPI_ISL_599756	orf1ab
18877	C	T	>hCoV-19/England/QEUH-9DE503/2020|EPI_ISL_599756|2020-09-21	EPI_ISL_599756	orf1ab
22444	C	T	>hCoV-19/England/QEUH-9DE503/2020|EPI_ISL_599756|2020-09-21	EPI_ISL_599756	S
23403	A	G	>hCoV-19/England/QEUH-9DE503/2020|EPI_ISL_599756|2020-09-21	EPI_ISL_599756	S
25563	G	T	>hCoV-19/England/QEUH-9DE503/2020|EPI_ISL_599756|2020-09-21	EPI_ISL_599756	ORF3a
26735	C	T	>hCoV-19/England/QEUH-9DE503/2020|EPI_ISL_599756|2020-09-21	EPI_ISL_599756	M
27602	G	T	>hCoV-19/England/QEUH-9DE503/2020|EPI_ISL_599756|2020-09-21	EPI_ISL_599756	ORF7a
28144	C	T	>hCoV-19/England/QEUH-9DE503/2020|EPI_ISL_599756|2020-09-21	EPI_ISL_599756	ORF8
28854	C	T	>hCoV-19/England/QEUH-9DE503/2020|EPI_ISL_599756|2020-09-21	EPI_ISL_599756	N
29555	C	T	>hCoV-19/England/QEUH-9DE503/2020|EPI_ISL_599756|2020-09-21	EPI_ISL_599756	NonCoding
241	C	T	>hCoV-19/England/QEUH-9DE309/2020|EPI_ISL_599757|2020-09-21	EPI_ISL_599757	NonCoding
3037	C	T	>hCoV-19/England/QEUH-9DE309/2020|EPI_ISL_599757|2020-09-21	EPI_ISL_599757	orf1ab
8683	C	T	>hCoV-19/England/QEUH-9DE309/2020|EPI_ISL_599757|2020-09-21	EPI_ISL_599757	orf1ab
8782	T	C	>hCoV-19/England/QEUH-9DE309/2020|EPI_ISL_599757|2020-09-21	EPI_ISL_599757	orf1ab
14408	C	T	>hCoV-19/England/QEUH-9DE309/2020|EPI_ISL_599757|2020-09-21	EPI_ISL_599757	orf1ab
15406	G	T	>hCoV-19/England/QEUH-9DE309/2020|EPI_ISL_599757|2020-09-21	EPI_ISL_599757	orf1ab
21637	C	T	>hCoV-19/England/QEUH-9DE309/2020|EPI_ISL_599757|2020-09-21	EPI_ISL_599757	S
23403	A	G	>hCoV-19/England/QEUH-9DE309/2020|EPI_ISL_599757|2020-09-21	EPI_ISL_599757	S
28144	C	T	>hCoV-19/England/QEUH-9DE309/2020|EPI_ISL_599757|2020-09-21	EPI_ISL_599757	ORF8
28169	A	G	>hCoV-19/England/QEUH-9DE309/2020|EPI_ISL_599757|2020-09-21	EPI_ISL_599757	ORF8
28881	G	A	>hCoV-19/England/QEUH-9DE309/2020|EPI_ISL_599757|2020-09-21	EPI_ISL_599757	N
28882	G	A	>hCoV-19/England/QEUH-9DE309/2020|EPI_ISL_599757|2020-09-21	EPI_ISL_599757	N
28883	G	C	>hCoV-19/England/QEUH-9DE309/2020|EPI_ISL_599757|2020-09-21	EPI_ISL_599757	N
241	C	T	>hCoV-19/England/QEUH-9DE248/2020|EPI_ISL_599758|2020-09-21	EPI_ISL_599758	NonCoding
445	T	C	>hCoV-19/England/QEUH-9DE248/2020|EPI_ISL_599758|2020-09-21	EPI_ISL_599758	orf1ab
2973	C	T	>hCoV-19/England/QEUH-9DE248/2020|EPI_ISL_599758|2020-09-21	EPI_ISL_599758	orf1ab
3037	C	T	>hCoV-19/England/QEUH-9DE248/2020|EPI_ISL_599758|2020-09-21	EPI_ISL_599758	orf1ab
6286	C	T	>hCoV-19/England/QEUH-9DE248/2020|EPI_ISL_599758|2020-09-21	EPI_ISL_599758	orf1ab
8782	T	C	>hCoV-19/England/QEUH-9DE248/2020|EPI_ISL_599758|2020-09-21	EPI_ISL_599758	orf1ab
9805	G	T	>hCoV-19/England/QEUH-9DE248/2020|EPI_ISL_599758|2020-09-21	EPI_ISL_599758	orf1ab
14408	C	T	>hCoV-19/England/QEUH-9DE248/2020|EPI_ISL_599758|2020-09-21	EPI_ISL_599758	orf1ab
21255	G	C	>hCoV-19/England/QEUH-9DE248/2020|EPI_ISL_599758|2020-09-21	EPI_ISL_599758	orf1ab
22227	C	T	>hCoV-19/England/QEUH-9DE248/2020|EPI_ISL_599758|2020-09-21	EPI_ISL_599758	S
23403	A	G	>hCoV-19/England/QEUH-9DE248/2020|EPI_ISL_599758|2020-09-21	EPI_ISL_599758	S
25248	T	C	>hCoV-19/England/QEUH-9DE248/2020|EPI_ISL_599758|2020-09-21	EPI_ISL_599758	S
26801	C	G	>hCoV-19/England/QEUH-9DE248/2020|EPI_ISL_599758|2020-09-21	EPI_ISL_599758	M
27944	C	T	>hCoV-19/England/QEUH-9DE248/2020|EPI_ISL_599758|2020-09-21	EPI_ISL_599758	ORF8
28144	C	T	>hCoV-19/England/QEUH-9DE248/2020|EPI_ISL_599758|2020-09-21	EPI_ISL_599758	ORF8
28932	C	T	>hCoV-19/England/QEUH-9DE248/2020|EPI_ISL_599758|2020-09-21	EPI_ISL_599758	N
29645	G	T	>hCoV-19/England/QEUH-9DE248/2020|EPI_ISL_599758|2020-09-21	EPI_ISL_599758	ORF10
241	C	T	>hCoV-19/England/QEUH-9DD5B9/2020|EPI_ISL_599760|2020-09-21	EPI_ISL_599760	NonCoding
3037	C	T	>hCoV-19/England/QEUH-9DD5B9/2020|EPI_ISL_599760|2020-09-21	EPI_ISL_599760	orf1ab
8782	T	C	>hCoV-19/England/QEUH-9DD5B9/2020|EPI_ISL_599760|2020-09-21	EPI_ISL_599760	orf1ab
11230	G	T	>hCoV-19/England/QEUH-9DD5B9/2020|EPI_ISL_599760|2020-09-21	EPI_ISL_599760	orf1ab
11401	G	T	>hCoV-19/England/QEUH-9DD5B9/2020|EPI_ISL_599760|2020-09-21	EPI_ISL_599760	orf1ab
12053	C	T	>hCoV-19/England/QEUH-9DD5B9/2020|EPI_ISL_599760|2020-09-21	EPI_ISL_599760	orf1ab
14408	C	T	>hCoV-19/England/QEUH-9DD5B9/2020|EPI_ISL_599760|2020-09-21	EPI_ISL_599760	orf1ab
23403	A	G	>hCoV-19/England/QEUH-9DD5B9/2020|EPI_ISL_599760|2020-09-21	EPI_ISL_599760	S
24088	T	C	>hCoV-19/England/QEUH-9DD5B9/2020|EPI_ISL_599760|2020-09-21	EPI_ISL_599760	S
25617	G	T	>hCoV-19/England/QEUH-9DD5B9/2020|EPI_ISL_599760|2020-09-21	EPI_ISL_599760	ORF3a
28144	C	T	>hCoV-19/England/QEUH-9DD5B9/2020|EPI_ISL_599760|2020-09-21	EPI_ISL_599760	ORF8
28881	G	A	>hCoV-19/England/QEUH-9DD5B9/2020|EPI_ISL_599760|2020-09-21	EPI_ISL_599760	N
28882	G	A	>hCoV-19/England/QEUH-9DD5B9/2020|EPI_ISL_599760|2020-09-21	EPI_ISL_599760	N
28883	G	C	>hCoV-19/England/QEUH-9DD5B9/2020|EPI_ISL_599760|2020-09-21	EPI_ISL_599760	N
241	C	T	>hCoV-19/England/QEUH-9DD689/2020|EPI_ISL_599761|2020-09-21	EPI_ISL_599761	NonCoding
313	C	T	>hCoV-19/England/QEUH-9DD689/2020|EPI_ISL_599761|2020-09-21	EPI_ISL_599761	orf1ab
3037	C	T	>hCoV-19/England/QEUH-9DD689/2020|EPI_ISL_599761|2020-09-21	EPI_ISL_599761	orf1ab
5944	C	T	>hCoV-19/England/QEUH-9DD689/2020|EPI_ISL_599761|2020-09-21	EPI_ISL_599761	orf1ab
7846	G	A	>hCoV-19/England/QEUH-9DD689/2020|EPI_ISL_599761|2020-09-21	EPI_ISL_599761	orf1ab
8782	T	C	>hCoV-19/England/QEUH-9DD689/2020|EPI_ISL_599761|2020-09-21	EPI_ISL_599761	orf1ab
10886	G	A	>hCoV-19/England/QEUH-9DD689/2020|EPI_ISL_599761|2020-09-21	EPI_ISL_599761	orf1ab
14408	C	T	>hCoV-19/England/QEUH-9DD689/2020|EPI_ISL_599761|2020-09-21	EPI_ISL_599761	orf1ab
17278	G	T	>hCoV-19/England/QEUH-9DD689/2020|EPI_ISL_599761|2020-09-21	EPI_ISL_599761	orf1ab
18032	C	T	>hCoV-19/England/QEUH-9DD689/2020|EPI_ISL_599761|2020-09-21	EPI_ISL_599761	orf1ab
18105	G	T	>hCoV-19/England/QEUH-9DD689/2020|EPI_ISL_599761|2020-09-21	EPI_ISL_599761	orf1ab
18662	G	C	>hCoV-19/England/QEUH-9DD689/2020|EPI_ISL_599761|2020-09-21	EPI_ISL_599761	orf1ab
19669	G	A	>hCoV-19/England/QEUH-9DD689/2020|EPI_ISL_599761|2020-09-21	EPI_ISL_599761	orf1ab
23403	A	G	>hCoV-19/England/QEUH-9DD689/2020|EPI_ISL_599761|2020-09-21	EPI_ISL_599761	S
23625	C	T	>hCoV-19/England/QEUH-9DD689/2020|EPI_ISL_599761|2020-09-21	EPI_ISL_599761	S
25910	A	G	>hCoV-19/England/QEUH-9DD689/2020|EPI_ISL_599761|2020-09-21	EPI_ISL_599761	ORF3a
28144	C	T	>hCoV-19/England/QEUH-9DD689/2020|EPI_ISL_599761|2020-09-21	EPI_ISL_599761	ORF8
28881	G	A	>hCoV-19/England/QEUH-9DD689/2020|EPI_ISL_599761|2020-09-21	EPI_ISL_599761	N
28882	G	A	>hCoV-19/England/QEUH-9DD689/2020|EPI_ISL_599761|2020-09-21	EPI_ISL_599761	N
28883	G	C	>hCoV-19/England/QEUH-9DD689/2020|EPI_ISL_599761|2020-09-21	EPI_ISL_599761	N
204	G	T	>hCoV-19/England/QEUH-9DCFF8/2020|EPI_ISL_599762|2020-09-21	EPI_ISL_599762	NonCoding
241	C	T	>hCoV-19/England/QEUH-9DCFF8/2020|EPI_ISL_599762|2020-09-21	EPI_ISL_599762	NonCoding
445	T	C	>hCoV-19/England/QEUH-9DCFF8/2020|EPI_ISL_599762|2020-09-21	EPI_ISL_599762	orf1ab
3037	C	T	>hCoV-19/England/QEUH-9DCFF8/2020|EPI_ISL_599762|2020-09-21	EPI_ISL_599762	orf1ab
6286	C	T	>hCoV-19/England/QEUH-9DCFF8/2020|EPI_ISL_599762|2020-09-21	EPI_ISL_599762	orf1ab
8782	T	C	>hCoV-19/England/QEUH-9DCFF8/2020|EPI_ISL_599762|2020-09-21	EPI_ISL_599762	orf1ab
14408	C	T	>hCoV-19/England/QEUH-9DCFF8/2020|EPI_ISL_599762|2020-09-21	EPI_ISL_599762	orf1ab
21255	G	C	>hCoV-19/England/QEUH-9DCFF8/2020|EPI_ISL_599762|2020-09-21	EPI_ISL_599762	orf1ab
21614	C	T	>hCoV-19/England/QEUH-9DCFF8/2020|EPI_ISL_599762|2020-09-21	EPI_ISL_599762	S
22227	C	T	>hCoV-19/England/QEUH-9DCFF8/2020|EPI_ISL_599762|2020-09-21	EPI_ISL_599762	S
23403	A	G	>hCoV-19/England/QEUH-9DCFF8/2020|EPI_ISL_599762|2020-09-21	EPI_ISL_599762	S
24334	C	T	>hCoV-19/England/QEUH-9DCFF8/2020|EPI_ISL_599762|2020-09-21	EPI_ISL_599762	S
26801	C	G	>hCoV-19/England/QEUH-9DCFF8/2020|EPI_ISL_599762|2020-09-21	EPI_ISL_599762	M
27769	C	T	>hCoV-19/England/QEUH-9DCFF8/2020|EPI_ISL_599762|2020-09-21	EPI_ISL_599762	NonCoding
27944	C	T	>hCoV-19/England/QEUH-9DCFF8/2020|EPI_ISL_599762|2020-09-21	EPI_ISL_599762	ORF8
28144	C	T	>hCoV-19/England/QEUH-9DCFF8/2020|EPI_ISL_599762|2020-09-21	EPI_ISL_599762	ORF8
28932	C	T	>hCoV-19/England/QEUH-9DCFF8/2020|EPI_ISL_599762|2020-09-21	EPI_ISL_599762	N
29645	G	T	>hCoV-19/England/QEUH-9DCFF8/2020|EPI_ISL_599762|2020-09-21	EPI_ISL_599762	ORF10
204	G	T	>hCoV-19/England/QEUH-9DE284/2020|EPI_ISL_599764|2020-09-21	EPI_ISL_599764	NonCoding
241	C	T	>hCoV-19/England/QEUH-9DE284/2020|EPI_ISL_599764|2020-09-21	EPI_ISL_599764	NonCoding
445	T	C	>hCoV-19/England/QEUH-9DE284/2020|EPI_ISL_599764|2020-09-21	EPI_ISL_599764	orf1ab
3013	G	T	>hCoV-19/England/QEUH-9DE284/2020|EPI_ISL_599764|2020-09-21	EPI_ISL_599764	orf1ab
3037	C	T	>hCoV-19/England/QEUH-9DE284/2020|EPI_ISL_599764|2020-09-21	EPI_ISL_599764	orf1ab
6286	C	T	>hCoV-19/England/QEUH-9DE284/2020|EPI_ISL_599764|2020-09-21	EPI_ISL_599764	orf1ab
6807	C	T	>hCoV-19/England/QEUH-9DE284/2020|EPI_ISL_599764|2020-09-21	EPI_ISL_599764	orf1ab
7926	C	T	>hCoV-19/England/QEUH-9DE284/2020|EPI_ISL_599764|2020-09-21	EPI_ISL_599764	orf1ab
8782	T	C	>hCoV-19/England/QEUH-9DE284/2020|EPI_ISL_599764|2020-09-21	EPI_ISL_599764	orf1ab
9745	C	T	>hCoV-19/England/QEUH-9DE284/2020|EPI_ISL_599764|2020-09-21	EPI_ISL_599764	orf1ab
14408	C	T	>hCoV-19/England/QEUH-9DE284/2020|EPI_ISL_599764|2020-09-21	EPI_ISL_599764	orf1ab
21255	G	C	>hCoV-19/England/QEUH-9DE284/2020|EPI_ISL_599764|2020-09-21	EPI_ISL_599764	orf1ab
22227	C	T	>hCoV-19/England/QEUH-9DE284/2020|EPI_ISL_599764|2020-09-21	EPI_ISL_599764	S
23403	A	G	>hCoV-19/England/QEUH-9DE284/2020|EPI_ISL_599764|2020-09-21	EPI_ISL_599764	S
23625	C	T	>hCoV-19/England/QEUH-9DE284/2020|EPI_ISL_599764|2020-09-21	EPI_ISL_599764	S
26801	C	G	>hCoV-19/England/QEUH-9DE284/2020|EPI_ISL_599764|2020-09-21	EPI_ISL_599764	M
27944	C	T	>hCoV-19/England/QEUH-9DE284/2020|EPI_ISL_599764|2020-09-21	EPI_ISL_599764	ORF8
28144	C	T	>hCoV-19/England/QEUH-9DE284/2020|EPI_ISL_599764|2020-09-21	EPI_ISL_599764	ORF8
28932	C	T	>hCoV-19/England/QEUH-9DE284/2020|EPI_ISL_599764|2020-09-21	EPI_ISL_599764	N
29477	G	T	>hCoV-19/England/QEUH-9DE284/2020|EPI_ISL_599764|2020-09-21	EPI_ISL_599764	N
29645	G	T	>hCoV-19/England/QEUH-9DE284/2020|EPI_ISL_599764|2020-09-21	EPI_ISL_599764	ORF10
241	C	T	>hCoV-19/England/QEUH-9DE47F/2020|EPI_ISL_599767|2020-09-21	EPI_ISL_599767	NonCoding
1590	G	T	>hCoV-19/England/QEUH-9DE47F/2020|EPI_ISL_599767|2020-09-21	EPI_ISL_599767	orf1ab
3037	C	T	>hCoV-19/England/QEUH-9DE47F/2020|EPI_ISL_599767|2020-09-21	EPI_ISL_599767	orf1ab
8782	T	C	>hCoV-19/England/QEUH-9DE47F/2020|EPI_ISL_599767|2020-09-21	EPI_ISL_599767	orf1ab
11120	A	G	>hCoV-19/England/QEUH-9DE47F/2020|EPI_ISL_599767|2020-09-21	EPI_ISL_599767	orf1ab
14408	C	T	>hCoV-19/England/QEUH-9DE47F/2020|EPI_ISL_599767|2020-09-21	EPI_ISL_599767	orf1ab
23403	A	G	>hCoV-19/England/QEUH-9DE47F/2020|EPI_ISL_599767|2020-09-21	EPI_ISL_599767	S
25617	G	T	>hCoV-19/England/QEUH-9DE47F/2020|EPI_ISL_599767|2020-09-21	EPI_ISL_599767	ORF3a
28144	C	T	>hCoV-19/England/QEUH-9DE47F/2020|EPI_ISL_599767|2020-09-21	EPI_ISL_599767	ORF8
28881	G	A	>hCoV-19/England/QEUH-9DE47F/2020|EPI_ISL_599767|2020-09-21	EPI_ISL_599767	N
28882	G	A	>hCoV-19/England/QEUH-9DE47F/2020|EPI_ISL_599767|2020-09-21	EPI_ISL_599767	N
28883	G	C	>hCoV-19/England/QEUH-9DE47F/2020|EPI_ISL_599767|2020-09-21	EPI_ISL_599767	N
241	C	T	>hCoV-19/England/QEUH-9DD9EA/2020|EPI_ISL_599769|2020-09-21	EPI_ISL_599769	NonCoding
3037	C	T	>hCoV-19/England/QEUH-9DD9EA/2020|EPI_ISL_599769|2020-09-21	EPI_ISL_599769	orf1ab
3772	T	C	>hCoV-19/England/QEUH-9DD9EA/2020|EPI_ISL_599769|2020-09-21	EPI_ISL_599769	orf1ab
8683	C	T	>hCoV-19/England/QEUH-9DD9EA/2020|EPI_ISL_599769|2020-09-21	EPI_ISL_599769	orf1ab
8782	T	C	>hCoV-19/England/QEUH-9DD9EA/2020|EPI_ISL_599769|2020-09-21	EPI_ISL_599769	orf1ab
9970	A	G	>hCoV-19/England/QEUH-9DD9EA/2020|EPI_ISL_599769|2020-09-21	EPI_ISL_599769	orf1ab
14408	C	T	>hCoV-19/England/QEUH-9DD9EA/2020|EPI_ISL_599769|2020-09-21	EPI_ISL_599769	orf1ab
15406	G	T	>hCoV-19/England/QEUH-9DD9EA/2020|EPI_ISL_599769|2020-09-21	EPI_ISL_599769	orf1ab
20616	G	T	>hCoV-19/England/QEUH-9DD9EA/2020|EPI_ISL_599769|2020-09-21	EPI_ISL_599769	orf1ab
21637	C	T	>hCoV-19/England/QEUH-9DD9EA/2020|EPI_ISL_599769|2020-09-21	EPI_ISL_599769	S
23403	A	G	>hCoV-19/England/QEUH-9DD9EA/2020|EPI_ISL_599769|2020-09-21	EPI_ISL_599769	S
26456	C	T	>hCoV-19/England/QEUH-9DD9EA/2020|EPI_ISL_599769|2020-09-21	EPI_ISL_599769	E
28144	C	T	>hCoV-19/England/QEUH-9DD9EA/2020|EPI_ISL_599769|2020-09-21	EPI_ISL_599769	ORF8
28169	A	G	>hCoV-19/England/QEUH-9DD9EA/2020|EPI_ISL_599769|2020-09-21	EPI_ISL_599769	ORF8
28727	G	T	>hCoV-19/England/QEUH-9DD9EA/2020|EPI_ISL_599769|2020-09-21	EPI_ISL_599769	N
28881	G	A	>hCoV-19/England/QEUH-9DD9EA/2020|EPI_ISL_599769|2020-09-21	EPI_ISL_599769	N
28882	G	A	>hCoV-19/England/QEUH-9DD9EA/2020|EPI_ISL_599769|2020-09-21	EPI_ISL_599769	N
28883	G	C	>hCoV-19/England/QEUH-9DD9EA/2020|EPI_ISL_599769|2020-09-21	EPI_ISL_599769	N
241	C	T	>hCoV-19/Scotland/QEUH-9DD59B/2020|EPI_ISL_599770|2020-09-21	EPI_ISL_599770	NonCoding
1344	T	C	>hCoV-19/Scotland/QEUH-9DD59B/2020|EPI_ISL_599770|2020-09-21	EPI_ISL_599770	orf1ab
3037	C	T	>hCoV-19/Scotland/QEUH-9DD59B/2020|EPI_ISL_599770|2020-09-21	EPI_ISL_599770	orf1ab
4291	A	T	>hCoV-19/Scotland/QEUH-9DD59B/2020|EPI_ISL_599770|2020-09-21	EPI_ISL_599770	orf1ab
8683	C	T	>hCoV-19/Scotland/QEUH-9DD59B/2020|EPI_ISL_599770|2020-09-21	EPI_ISL_599770	orf1ab
8782	T	C	>hCoV-19/Scotland/QEUH-9DD59B/2020|EPI_ISL_599770|2020-09-21	EPI_ISL_599770	orf1ab
14408	C	T	>hCoV-19/Scotland/QEUH-9DD59B/2020|EPI_ISL_599770|2020-09-21	EPI_ISL_599770	orf1ab
15406	G	T	>hCoV-19/Scotland/QEUH-9DD59B/2020|EPI_ISL_599770|2020-09-21	EPI_ISL_599770	orf1ab
16260	C	T	>hCoV-19/Scotland/QEUH-9DD59B/2020|EPI_ISL_599770|2020-09-21	EPI_ISL_599770	orf1ab
19862	C	T	>hCoV-19/Scotland/QEUH-9DD59B/2020|EPI_ISL_599770|2020-09-21	EPI_ISL_599770	orf1ab
19960	A	G	>hCoV-19/Scotland/QEUH-9DD59B/2020|EPI_ISL_599770|2020-09-21	EPI_ISL_599770	orf1ab
21637	C	T	>hCoV-19/Scotland/QEUH-9DD59B/2020|EPI_ISL_599770|2020-09-21	EPI_ISL_599770	S
23403	A	G	>hCoV-19/Scotland/QEUH-9DD59B/2020|EPI_ISL_599770|2020-09-21	EPI_ISL_599770	S
28144	C	T	>hCoV-19/Scotland/QEUH-9DD59B/2020|EPI_ISL_599770|2020-09-21	EPI_ISL_599770	ORF8
28169	A	G	>hCoV-19/Scotland/QEUH-9DD59B/2020|EPI_ISL_599770|2020-09-21	EPI_ISL_599770	ORF8
28881	G	A	>hCoV-19/Scotland/QEUH-9DD59B/2020|EPI_ISL_599770|2020-09-21	EPI_ISL_599770	N
28882	G	A	>hCoV-19/Scotland/QEUH-9DD59B/2020|EPI_ISL_599770|2020-09-21	EPI_ISL_599770	N
28883	G	C	>hCoV-19/Scotland/QEUH-9DD59B/2020|EPI_ISL_599770|2020-09-21	EPI_ISL_599770	N
241	C	T	>hCoV-19/England/QEUH-9DE1D2/2020|EPI_ISL_599771|2020-09-21	EPI_ISL_599771	NonCoding
445	T	C	>hCoV-19/England/QEUH-9DE1D2/2020|EPI_ISL_599771|2020-09-21	EPI_ISL_599771	orf1ab
3037	C	T	>hCoV-19/England/QEUH-9DE1D2/2020|EPI_ISL_599771|2020-09-21	EPI_ISL_599771	orf1ab
6286	C	T	>hCoV-19/England/QEUH-9DE1D2/2020|EPI_ISL_599771|2020-09-21	EPI_ISL_599771	orf1ab
8782	T	C	>hCoV-19/England/QEUH-9DE1D2/2020|EPI_ISL_599771|2020-09-21	EPI_ISL_599771	orf1ab
9737	A	G	>hCoV-19/England/QEUH-9DE1D2/2020|EPI_ISL_599771|2020-09-21	EPI_ISL_599771	orf1ab
13009	C	T	>hCoV-19/England/QEUH-9DE1D2/2020|EPI_ISL_599771|2020-09-21	EPI_ISL_599771	orf1ab
14408	C	T	>hCoV-19/England/QEUH-9DE1D2/2020|EPI_ISL_599771|2020-09-21	EPI_ISL_599771	orf1ab
18462	G	T	>hCoV-19/England/QEUH-9DE1D2/2020|EPI_ISL_599771|2020-09-21	EPI_ISL_599771	orf1ab
21110	C	T	>hCoV-19/England/QEUH-9DE1D2/2020|EPI_ISL_599771|2020-09-21	EPI_ISL_599771	orf1ab
21255	G	C	>hCoV-19/England/QEUH-9DE1D2/2020|EPI_ISL_599771|2020-09-21	EPI_ISL_599771	orf1ab
22227	C	T	>hCoV-19/England/QEUH-9DE1D2/2020|EPI_ISL_599771|2020-09-21	EPI_ISL_599771	S
22346	G	T	>hCoV-19/England/QEUH-9DE1D2/2020|EPI_ISL_599771|2020-09-21	EPI_ISL_599771	S
23403	A	G	>hCoV-19/England/QEUH-9DE1D2/2020|EPI_ISL_599771|2020-09-21	EPI_ISL_599771	S
26801	C	G	>hCoV-19/England/QEUH-9DE1D2/2020|EPI_ISL_599771|2020-09-21	EPI_ISL_599771	M
28144	C	T	>hCoV-19/England/QEUH-9DE1D2/2020|EPI_ISL_599771|2020-09-21	EPI_ISL_599771	ORF8
28321	G	A	>hCoV-19/England/QEUH-9DE1D2/2020|EPI_ISL_599771|2020-09-21	EPI_ISL_599771	N
28932	C	T	>hCoV-19/England/QEUH-9DE1D2/2020|EPI_ISL_599771|2020-09-21	EPI_ISL_599771	N
29645	G	T	>hCoV-19/England/QEUH-9DE1D2/2020|EPI_ISL_599771|2020-09-21	EPI_ISL_599771	ORF10
222	C	T	>hCoV-19/England/QEUH-9DDEDC/2020|EPI_ISL_599772|2020-09-21	EPI_ISL_599772	NonCoding
241	C	T	>hCoV-19/England/QEUH-9DDEDC/2020|EPI_ISL_599772|2020-09-21	EPI_ISL_599772	NonCoding
445	T	C	>hCoV-19/England/QEUH-9DDEDC/2020|EPI_ISL_599772|2020-09-21	EPI_ISL_599772	orf1ab
3037	C	T	>hCoV-19/England/QEUH-9DDEDC/2020|EPI_ISL_599772|2020-09-21	EPI_ISL_599772	orf1ab
6286	C	T	>hCoV-19/England/QEUH-9DDEDC/2020|EPI_ISL_599772|2020-09-21	EPI_ISL_599772	orf1ab
7834	C	T	>hCoV-19/England/QEUH-9DDEDC/2020|EPI_ISL_599772|2020-09-21	EPI_ISL_599772	orf1ab
8782	T	C	>hCoV-19/England/QEUH-9DDEDC/2020|EPI_ISL_599772|2020-09-21	EPI_ISL_599772	orf1ab
14408	C	T	>hCoV-19/England/QEUH-9DDEDC/2020|EPI_ISL_599772|2020-09-21	EPI_ISL_599772	orf1ab
20661	T	C	>hCoV-19/England/QEUH-9DDEDC/2020|EPI_ISL_599772|2020-09-21	EPI_ISL_599772	orf1ab
21255	G	C	>hCoV-19/England/QEUH-9DDEDC/2020|EPI_ISL_599772|2020-09-21	EPI_ISL_599772	orf1ab
22227	C	T	>hCoV-19/England/QEUH-9DDEDC/2020|EPI_ISL_599772|2020-09-21	EPI_ISL_599772	S
23403	A	G	>hCoV-19/England/QEUH-9DDEDC/2020|EPI_ISL_599772|2020-09-21	EPI_ISL_599772	S
26801	C	G	>hCoV-19/England/QEUH-9DDEDC/2020|EPI_ISL_599772|2020-09-21	EPI_ISL_599772	M
28011	C	T	>hCoV-19/England/QEUH-9DDEDC/2020|EPI_ISL_599772|2020-09-21	EPI_ISL_599772	ORF8
28144	C	T	>hCoV-19/England/QEUH-9DDEDC/2020|EPI_ISL_599772|2020-09-21	EPI_ISL_599772	ORF8
28932	C	T	>hCoV-19/England/QEUH-9DDEDC/2020|EPI_ISL_599772|2020-09-21	EPI_ISL_599772	N
29366	C	T	>hCoV-19/England/QEUH-9DDEDC/2020|EPI_ISL_599772|2020-09-21	EPI_ISL_599772	N
29386	C	T	>hCoV-19/England/QEUH-9DDEDC/2020|EPI_ISL_599772|2020-09-21	EPI_ISL_599772	N
29508	G	T	>hCoV-19/England/QEUH-9DDEDC/2020|EPI_ISL_599772|2020-09-21	EPI_ISL_599772	N
29645	G	T	>hCoV-19/England/QEUH-9DDEDC/2020|EPI_ISL_599772|2020-09-21	EPI_ISL_599772	ORF10
241	C	T	>hCoV-19/England/QEUH-9DE0A8/2020|EPI_ISL_599775|2020-09-21	EPI_ISL_599775	NonCoding
3037	C	T	>hCoV-19/England/QEUH-9DE0A8/2020|EPI_ISL_599775|2020-09-21	EPI_ISL_599775	orf1ab
3772	T	C	>hCoV-19/England/QEUH-9DE0A8/2020|EPI_ISL_599775|2020-09-21	EPI_ISL_599775	orf1ab
8683	C	T	>hCoV-19/England/QEUH-9DE0A8/2020|EPI_ISL_599775|2020-09-21	EPI_ISL_599775	orf1ab
8782	T	C	>hCoV-19/England/QEUH-9DE0A8/2020|EPI_ISL_599775|2020-09-21	EPI_ISL_599775	orf1ab
9970	A	G	>hCoV-19/England/QEUH-9DE0A8/2020|EPI_ISL_599775|2020-09-21	EPI_ISL_599775	orf1ab
14408	C	T	>hCoV-19/England/QEUH-9DE0A8/2020|EPI_ISL_599775|2020-09-21	EPI_ISL_599775	orf1ab
15406	G	T	>hCoV-19/England/QEUH-9DE0A8/2020|EPI_ISL_599775|2020-09-21	EPI_ISL_599775	orf1ab
20616	G	T	>hCoV-19/England/QEUH-9DE0A8/2020|EPI_ISL_599775|2020-09-21	EPI_ISL_599775	orf1ab
21637	C	T	>hCoV-19/England/QEUH-9DE0A8/2020|EPI_ISL_599775|2020-09-21	EPI_ISL_599775	S
23403	A	G	>hCoV-19/England/QEUH-9DE0A8/2020|EPI_ISL_599775|2020-09-21	EPI_ISL_599775	S
26456	C	T	>hCoV-19/England/QEUH-9DE0A8/2020|EPI_ISL_599775|2020-09-21	EPI_ISL_599775	E
28144	C	T	>hCoV-19/England/QEUH-9DE0A8/2020|EPI_ISL_599775|2020-09-21	EPI_ISL_599775	ORF8
28169	A	G	>hCoV-19/England/QEUH-9DE0A8/2020|EPI_ISL_599775|2020-09-21	EPI_ISL_599775	ORF8
28727	G	T	>hCoV-19/England/QEUH-9DE0A8/2020|EPI_ISL_599775|2020-09-21	EPI_ISL_599775	N
28881	G	A	>hCoV-19/England/QEUH-9DE0A8/2020|EPI_ISL_599775|2020-09-21	EPI_ISL_599775	N
28882	G	A	>hCoV-19/England/QEUH-9DE0A8/2020|EPI_ISL_599775|2020-09-21	EPI_ISL_599775	N
28883	G	C	>hCoV-19/England/QEUH-9DE0A8/2020|EPI_ISL_599775|2020-09-21	EPI_ISL_599775	N
204	G	T	>hCoV-19/Scotland/QEUH-9DD56E/2020|EPI_ISL_599776|2020-09-21	EPI_ISL_599776	NonCoding
241	C	T	>hCoV-19/Scotland/QEUH-9DD56E/2020|EPI_ISL_599776|2020-09-21	EPI_ISL_599776	NonCoding
445	T	C	>hCoV-19/Scotland/QEUH-9DD56E/2020|EPI_ISL_599776|2020-09-21	EPI_ISL_599776	orf1ab
3037	C	T	>hCoV-19/Scotland/QEUH-9DD56E/2020|EPI_ISL_599776|2020-09-21	EPI_ISL_599776	orf1ab
6286	C	T	>hCoV-19/Scotland/QEUH-9DD56E/2020|EPI_ISL_599776|2020-09-21	EPI_ISL_599776	orf1ab
8782	T	C	>hCoV-19/Scotland/QEUH-9DD56E/2020|EPI_ISL_599776|2020-09-21	EPI_ISL_599776	orf1ab
10078	C	T	>hCoV-19/Scotland/QEUH-9DD56E/2020|EPI_ISL_599776|2020-09-21	EPI_ISL_599776	orf1ab
11396	C	T	>hCoV-19/Scotland/QEUH-9DD56E/2020|EPI_ISL_599776|2020-09-21	EPI_ISL_599776	orf1ab
14055	G	T	>hCoV-19/Scotland/QEUH-9DD56E/2020|EPI_ISL_599776|2020-09-21	EPI_ISL_599776	orf1ab
14408	C	T	>hCoV-19/Scotland/QEUH-9DD56E/2020|EPI_ISL_599776|2020-09-21	EPI_ISL_599776	orf1ab
21255	G	C	>hCoV-19/Scotland/QEUH-9DD56E/2020|EPI_ISL_599776|2020-09-21	EPI_ISL_599776	orf1ab
21614	C	T	>hCoV-19/Scotland/QEUH-9DD56E/2020|EPI_ISL_599776|2020-09-21	EPI_ISL_599776	S
22227	C	T	>hCoV-19/Scotland/QEUH-9DD56E/2020|EPI_ISL_599776|2020-09-21	EPI_ISL_599776	S
23403	A	G	>hCoV-19/Scotland/QEUH-9DD56E/2020|EPI_ISL_599776|2020-09-21	EPI_ISL_599776	S
26801	C	G	>hCoV-19/Scotland/QEUH-9DD56E/2020|EPI_ISL_599776|2020-09-21	EPI_ISL_599776	M
27944	C	T	>hCoV-19/Scotland/QEUH-9DD56E/2020|EPI_ISL_599776|2020-09-21	EPI_ISL_599776	ORF8
28144	C	T	>hCoV-19/Scotland/QEUH-9DD56E/2020|EPI_ISL_599776|2020-09-21	EPI_ISL_599776	ORF8
28932	C	T	>hCoV-19/Scotland/QEUH-9DD56E/2020|EPI_ISL_599776|2020-09-21	EPI_ISL_599776	N
29645	G	T	>hCoV-19/Scotland/QEUH-9DD56E/2020|EPI_ISL_599776|2020-09-21	EPI_ISL_599776	ORF10
241	C	T	>hCoV-19/England/QEUH-9DDBC6/2020|EPI_ISL_599777|2020-09-21	EPI_ISL_599777	NonCoding
1947	T	C	>hCoV-19/England/QEUH-9DDBC6/2020|EPI_ISL_599777|2020-09-21	EPI_ISL_599777	orf1ab
3037	C	T	>hCoV-19/England/QEUH-9DDBC6/2020|EPI_ISL_599777|2020-09-21	EPI_ISL_599777	orf1ab
7528	C	T	>hCoV-19/England/QEUH-9DDBC6/2020|EPI_ISL_599777|2020-09-21	EPI_ISL_599777	orf1ab
8782	T	C	>hCoV-19/England/QEUH-9DDBC6/2020|EPI_ISL_599777|2020-09-21	EPI_ISL_599777	orf1ab
14408	C	T	>hCoV-19/England/QEUH-9DDBC6/2020|EPI_ISL_599777|2020-09-21	EPI_ISL_599777	orf1ab
18877	C	T	>hCoV-19/England/QEUH-9DDBC6/2020|EPI_ISL_599777|2020-09-21	EPI_ISL_599777	orf1ab
22444	C	T	>hCoV-19/England/QEUH-9DDBC6/2020|EPI_ISL_599777|2020-09-21	EPI_ISL_599777	S
23403	A	G	>hCoV-19/England/QEUH-9DDBC6/2020|EPI_ISL_599777|2020-09-21	EPI_ISL_599777	S
25563	G	T	>hCoV-19/England/QEUH-9DDBC6/2020|EPI_ISL_599777|2020-09-21	EPI_ISL_599777	ORF3a
26735	C	T	>hCoV-19/England/QEUH-9DDBC6/2020|EPI_ISL_599777|2020-09-21	EPI_ISL_599777	M
28144	C	T	>hCoV-19/England/QEUH-9DDBC6/2020|EPI_ISL_599777|2020-09-21	EPI_ISL_599777	ORF8
28854	C	T	>hCoV-19/England/QEUH-9DDBC6/2020|EPI_ISL_599777|2020-09-21	EPI_ISL_599777	N
29250	C	T	>hCoV-19/England/QEUH-9DDBC6/2020|EPI_ISL_599777|2020-09-21	EPI_ISL_599777	N
29555	C	T	>hCoV-19/England/QEUH-9DDBC6/2020|EPI_ISL_599777|2020-09-21	EPI_ISL_599777	NonCoding
204	G	T	>hCoV-19/Scotland/QEUH-9DDA05/2020|EPI_ISL_599779|2020-09-21	EPI_ISL_599779	NonCoding
241	C	T	>hCoV-19/Scotland/QEUH-9DDA05/2020|EPI_ISL_599779|2020-09-21	EPI_ISL_599779	NonCoding
445	T	C	>hCoV-19/Scotland/QEUH-9DDA05/2020|EPI_ISL_599779|2020-09-21	EPI_ISL_599779	orf1ab
3037	C	T	>hCoV-19/Scotland/QEUH-9DDA05/2020|EPI_ISL_599779|2020-09-21	EPI_ISL_599779	orf1ab
6286	C	T	>hCoV-19/Scotland/QEUH-9DDA05/2020|EPI_ISL_599779|2020-09-21	EPI_ISL_599779	orf1ab
8782	T	C	>hCoV-19/Scotland/QEUH-9DDA05/2020|EPI_ISL_599779|2020-09-21	EPI_ISL_599779	orf1ab
11396	C	T	>hCoV-19/Scotland/QEUH-9DDA05/2020|EPI_ISL_599779|2020-09-21	EPI_ISL_599779	orf1ab
14408	C	T	>hCoV-19/Scotland/QEUH-9DDA05/2020|EPI_ISL_599779|2020-09-21	EPI_ISL_599779	orf1ab
21255	G	C	>hCoV-19/Scotland/QEUH-9DDA05/2020|EPI_ISL_599779|2020-09-21	EPI_ISL_599779	orf1ab
21614	C	T	>hCoV-19/Scotland/QEUH-9DDA05/2020|EPI_ISL_599779|2020-09-21	EPI_ISL_599779	S
22227	C	T	>hCoV-19/Scotland/QEUH-9DDA05/2020|EPI_ISL_599779|2020-09-21	EPI_ISL_599779	S
23403	A	G	>hCoV-19/Scotland/QEUH-9DDA05/2020|EPI_ISL_599779|2020-09-21	EPI_ISL_599779	S
26801	C	G	>hCoV-19/Scotland/QEUH-9DDA05/2020|EPI_ISL_599779|2020-09-21	EPI_ISL_599779	M
27944	C	T	>hCoV-19/Scotland/QEUH-9DDA05/2020|EPI_ISL_599779|2020-09-21	EPI_ISL_599779	ORF8
28144	C	T	>hCoV-19/Scotland/QEUH-9DDA05/2020|EPI_ISL_599779|2020-09-21	EPI_ISL_599779	ORF8
28932	C	T	>hCoV-19/Scotland/QEUH-9DDA05/2020|EPI_ISL_599779|2020-09-21	EPI_ISL_599779	N
29645	G	T	>hCoV-19/Scotland/QEUH-9DDA05/2020|EPI_ISL_599779|2020-09-21	EPI_ISL_599779	ORF10
241	C	T	>hCoV-19/England/QEUH-9DD197/2020|EPI_ISL_599781|2020-09-21	EPI_ISL_599781	NonCoding
445	T	C	>hCoV-19/England/QEUH-9DD197/2020|EPI_ISL_599781|2020-09-21	EPI_ISL_599781	orf1ab
1684	C	T	>hCoV-19/England/QEUH-9DD197/2020|EPI_ISL_599781|2020-09-21	EPI_ISL_599781	orf1ab
3037	C	T	>hCoV-19/England/QEUH-9DD197/2020|EPI_ISL_599781|2020-09-21	EPI_ISL_599781	orf1ab
6286	C	T	>hCoV-19/England/QEUH-9DD197/2020|EPI_ISL_599781|2020-09-21	EPI_ISL_599781	orf1ab
8782	T	C	>hCoV-19/England/QEUH-9DD197/2020|EPI_ISL_599781|2020-09-21	EPI_ISL_599781	orf1ab
14408	C	T	>hCoV-19/England/QEUH-9DD197/2020|EPI_ISL_599781|2020-09-21	EPI_ISL_599781	orf1ab
21255	G	C	>hCoV-19/England/QEUH-9DD197/2020|EPI_ISL_599781|2020-09-21	EPI_ISL_599781	orf1ab
22227	C	T	>hCoV-19/England/QEUH-9DD197/2020|EPI_ISL_599781|2020-09-21	EPI_ISL_599781	S
23403	A	G	>hCoV-19/England/QEUH-9DD197/2020|EPI_ISL_599781|2020-09-21	EPI_ISL_599781	S
25049	G	T	>hCoV-19/England/QEUH-9DD197/2020|EPI_ISL_599781|2020-09-21	EPI_ISL_599781	S
25062	G	T	>hCoV-19/England/QEUH-9DD197/2020|EPI_ISL_599781|2020-09-21	EPI_ISL_599781	S
26801	C	G	>hCoV-19/England/QEUH-9DD197/2020|EPI_ISL_599781|2020-09-21	EPI_ISL_599781	M
28144	C	T	>hCoV-19/England/QEUH-9DD197/2020|EPI_ISL_599781|2020-09-21	EPI_ISL_599781	ORF8
28657	C	T	>hCoV-19/England/QEUH-9DD197/2020|EPI_ISL_599781|2020-09-21	EPI_ISL_599781	N
28932	C	T	>hCoV-19/England/QEUH-9DD197/2020|EPI_ISL_599781|2020-09-21	EPI_ISL_599781	N
29366	C	T	>hCoV-19/England/QEUH-9DD197/2020|EPI_ISL_599781|2020-09-21	EPI_ISL_599781	N
29645	G	T	>hCoV-19/England/QEUH-9DD197/2020|EPI_ISL_599781|2020-09-21	EPI_ISL_599781	ORF10
241	C	T	>hCoV-19/England/QEUH-9DE433/2020|EPI_ISL_599782|2020-09-21	EPI_ISL_599782	NonCoding
1947	T	C	>hCoV-19/England/QEUH-9DE433/2020|EPI_ISL_599782|2020-09-21	EPI_ISL_599782	orf1ab
3037	C	T	>hCoV-19/England/QEUH-9DE433/2020|EPI_ISL_599782|2020-09-21	EPI_ISL_599782	orf1ab
7528	C	T	>hCoV-19/England/QEUH-9DE433/2020|EPI_ISL_599782|2020-09-21	EPI_ISL_599782	orf1ab
8782	T	C	>hCoV-19/England/QEUH-9DE433/2020|EPI_ISL_599782|2020-09-21	EPI_ISL_599782	orf1ab
14408	C	T	>hCoV-19/England/QEUH-9DE433/2020|EPI_ISL_599782|2020-09-21	EPI_ISL_599782	orf1ab
15342	C	T	>hCoV-19/England/QEUH-9DE433/2020|EPI_ISL_599782|2020-09-21	EPI_ISL_599782	orf1ab
15981	C	T	>hCoV-19/England/QEUH-9DE433/2020|EPI_ISL_599782|2020-09-21	EPI_ISL_599782	orf1ab
18488	T	C	>hCoV-19/England/QEUH-9DE433/2020|EPI_ISL_599782|2020-09-21	EPI_ISL_599782	orf1ab
18877	C	T	>hCoV-19/England/QEUH-9DE433/2020|EPI_ISL_599782|2020-09-21	EPI_ISL_599782	orf1ab
22444	C	T	>hCoV-19/England/QEUH-9DE433/2020|EPI_ISL_599782|2020-09-21	EPI_ISL_599782	S
23403	A	G	>hCoV-19/England/QEUH-9DE433/2020|EPI_ISL_599782|2020-09-21	EPI_ISL_599782	S
25563	G	T	>hCoV-19/England/QEUH-9DE433/2020|EPI_ISL_599782|2020-09-21	EPI_ISL_599782	ORF3a
26735	C	T	>hCoV-19/England/QEUH-9DE433/2020|EPI_ISL_599782|2020-09-21	EPI_ISL_599782	M
28144	C	T	>hCoV-19/England/QEUH-9DE433/2020|EPI_ISL_599782|2020-09-21	EPI_ISL_599782	ORF8
28854	C	T	>hCoV-19/England/QEUH-9DE433/2020|EPI_ISL_599782|2020-09-21	EPI_ISL_599782	N
29555	C	T	>hCoV-19/England/QEUH-9DE433/2020|EPI_ISL_599782|2020-09-21	EPI_ISL_599782	NonCoding
204	G	T	>hCoV-19/England/QEUH-9DD04F/2020|EPI_ISL_599784|2020-09-21	EPI_ISL_599784	NonCoding
241	C	T	>hCoV-19/England/QEUH-9DD04F/2020|EPI_ISL_599784|2020-09-21	EPI_ISL_599784	NonCoding
445	T	C	>hCoV-19/England/QEUH-9DD04F/2020|EPI_ISL_599784|2020-09-21	EPI_ISL_599784	orf1ab
3037	C	T	>hCoV-19/England/QEUH-9DD04F/2020|EPI_ISL_599784|2020-09-21	EPI_ISL_599784	orf1ab
8782	T	C	>hCoV-19/England/QEUH-9DD04F/2020|EPI_ISL_599784|2020-09-21	EPI_ISL_599784	orf1ab
11533	A	G	>hCoV-19/England/QEUH-9DD04F/2020|EPI_ISL_599784|2020-09-21	EPI_ISL_599784	orf1ab
14408	C	T	>hCoV-19/England/QEUH-9DD04F/2020|EPI_ISL_599784|2020-09-21	EPI_ISL_599784	orf1ab
21255	G	C	>hCoV-19/England/QEUH-9DD04F/2020|EPI_ISL_599784|2020-09-21	EPI_ISL_599784	orf1ab
21614	C	T	>hCoV-19/England/QEUH-9DD04F/2020|EPI_ISL_599784|2020-09-21	EPI_ISL_599784	S
22227	C	T	>hCoV-19/England/QEUH-9DD04F/2020|EPI_ISL_599784|2020-09-21	EPI_ISL_599784	S
23403	A	G	>hCoV-19/England/QEUH-9DD04F/2020|EPI_ISL_599784|2020-09-21	EPI_ISL_599784	S
24334	C	T	>hCoV-19/England/QEUH-9DD04F/2020|EPI_ISL_599784|2020-09-21	EPI_ISL_599784	S
26424	T	C	>hCoV-19/England/QEUH-9DD04F/2020|EPI_ISL_599784|2020-09-21	EPI_ISL_599784	E
26801	C	G	>hCoV-19/England/QEUH-9DD04F/2020|EPI_ISL_599784|2020-09-21	EPI_ISL_599784	M
27944	C	T	>hCoV-19/England/QEUH-9DD04F/2020|EPI_ISL_599784|2020-09-21	EPI_ISL_599784	ORF8
28144	C	T	>hCoV-19/England/QEUH-9DD04F/2020|EPI_ISL_599784|2020-09-21	EPI_ISL_599784	ORF8
28932	C	T	>hCoV-19/England/QEUH-9DD04F/2020|EPI_ISL_599784|2020-09-21	EPI_ISL_599784	N
29645	G	T	>hCoV-19/England/QEUH-9DD04F/2020|EPI_ISL_599784|2020-09-21	EPI_ISL_599784	ORF10
241	C	T	>hCoV-19/England/QEUH-9DE8CE/2020|EPI_ISL_599785|2020-09-21	EPI_ISL_599785	NonCoding
1947	T	C	>hCoV-19/England/QEUH-9DE8CE/2020|EPI_ISL_599785|2020-09-21	EPI_ISL_599785	orf1ab
3037	C	T	>hCoV-19/England/QEUH-9DE8CE/2020|EPI_ISL_599785|2020-09-21	EPI_ISL_599785	orf1ab
7528	C	T	>hCoV-19/England/QEUH-9DE8CE/2020|EPI_ISL_599785|2020-09-21	EPI_ISL_599785	orf1ab
8782	T	C	>hCoV-19/England/QEUH-9DE8CE/2020|EPI_ISL_599785|2020-09-21	EPI_ISL_599785	orf1ab
14408	C	T	>hCoV-19/England/QEUH-9DE8CE/2020|EPI_ISL_599785|2020-09-21	EPI_ISL_599785	orf1ab
18877	C	T	>hCoV-19/England/QEUH-9DE8CE/2020|EPI_ISL_599785|2020-09-21	EPI_ISL_599785	orf1ab
22444	C	T	>hCoV-19/England/QEUH-9DE8CE/2020|EPI_ISL_599785|2020-09-21	EPI_ISL_599785	S
23403	A	G	>hCoV-19/England/QEUH-9DE8CE/2020|EPI_ISL_599785|2020-09-21	EPI_ISL_599785	S
25563	G	T	>hCoV-19/England/QEUH-9DE8CE/2020|EPI_ISL_599785|2020-09-21	EPI_ISL_599785	ORF3a
26735	C	T	>hCoV-19/England/QEUH-9DE8CE/2020|EPI_ISL_599785|2020-09-21	EPI_ISL_599785	M
27602	G	T	>hCoV-19/England/QEUH-9DE8CE/2020|EPI_ISL_599785|2020-09-21	EPI_ISL_599785	ORF7a
28144	C	T	>hCoV-19/England/QEUH-9DE8CE/2020|EPI_ISL_599785|2020-09-21	EPI_ISL_599785	ORF8
28854	C	T	>hCoV-19/England/QEUH-9DE8CE/2020|EPI_ISL_599785|2020-09-21	EPI_ISL_599785	N
29555	C	T	>hCoV-19/England/QEUH-9DE8CE/2020|EPI_ISL_599785|2020-09-21	EPI_ISL_599785	NonCoding
241	C	T	>hCoV-19/Scotland/QEUH-9DD294/2020|EPI_ISL_599786|2020-09-22	EPI_ISL_599786	NonCoding
526	G	T	>hCoV-19/Scotland/QEUH-9DD294/2020|EPI_ISL_599786|2020-09-22	EPI_ISL_599786	orf1ab
2973	C	T	>hCoV-19/Scotland/QEUH-9DD294/2020|EPI_ISL_599786|2020-09-22	EPI_ISL_599786	orf1ab
3037	C	T	>hCoV-19/Scotland/QEUH-9DD294/2020|EPI_ISL_599786|2020-09-22	EPI_ISL_599786	orf1ab
8782	T	C	>hCoV-19/Scotland/QEUH-9DD294/2020|EPI_ISL_599786|2020-09-22	EPI_ISL_599786	orf1ab
10870	G	T	>hCoV-19/Scotland/QEUH-9DD294/2020|EPI_ISL_599786|2020-09-22	EPI_ISL_599786	orf1ab
14408	C	T	>hCoV-19/Scotland/QEUH-9DD294/2020|EPI_ISL_599786|2020-09-22	EPI_ISL_599786	orf1ab
15324	C	T	>hCoV-19/Scotland/QEUH-9DD294/2020|EPI_ISL_599786|2020-09-22	EPI_ISL_599786	orf1ab
23403	A	G	>hCoV-19/Scotland/QEUH-9DD294/2020|EPI_ISL_599786|2020-09-22	EPI_ISL_599786	S
25549	C	T	>hCoV-19/Scotland/QEUH-9DD294/2020|EPI_ISL_599786|2020-09-22	EPI_ISL_599786	ORF3a
28144	C	T	>hCoV-19/Scotland/QEUH-9DD294/2020|EPI_ISL_599786|2020-09-22	EPI_ISL_599786	ORF8
28887	C	T	>hCoV-19/Scotland/QEUH-9DD294/2020|EPI_ISL_599786|2020-09-22	EPI_ISL_599786	N
28975	G	T	>hCoV-19/Scotland/QEUH-9DD294/2020|EPI_ISL_599786|2020-09-22	EPI_ISL_599786	N
241	C	T	>hCoV-19/England/QEUH-9DE63D/2020|EPI_ISL_599787|2020-09-21	EPI_ISL_599787	NonCoding
445	T	C	>hCoV-19/England/QEUH-9DE63D/2020|EPI_ISL_599787|2020-09-21	EPI_ISL_599787	orf1ab
3037	C	T	>hCoV-19/England/QEUH-9DE63D/2020|EPI_ISL_599787|2020-09-21	EPI_ISL_599787	orf1ab
6286	C	T	>hCoV-19/England/QEUH-9DE63D/2020|EPI_ISL_599787|2020-09-21	EPI_ISL_599787	orf1ab
8782	T	C	>hCoV-19/England/QEUH-9DE63D/2020|EPI_ISL_599787|2020-09-21	EPI_ISL_599787	orf1ab
14408	C	T	>hCoV-19/England/QEUH-9DE63D/2020|EPI_ISL_599787|2020-09-21	EPI_ISL_599787	orf1ab
21255	G	C	>hCoV-19/England/QEUH-9DE63D/2020|EPI_ISL_599787|2020-09-21	EPI_ISL_599787	orf1ab
22227	C	T	>hCoV-19/England/QEUH-9DE63D/2020|EPI_ISL_599787|2020-09-21	EPI_ISL_599787	S
23403	A	G	>hCoV-19/England/QEUH-9DE63D/2020|EPI_ISL_599787|2020-09-21	EPI_ISL_599787	S
26801	C	G	>hCoV-19/England/QEUH-9DE63D/2020|EPI_ISL_599787|2020-09-21	EPI_ISL_599787	M
28144	C	T	>hCoV-19/England/QEUH-9DE63D/2020|EPI_ISL_599787|2020-09-21	EPI_ISL_599787	ORF8
28932	C	T	>hCoV-19/England/QEUH-9DE63D/2020|EPI_ISL_599787|2020-09-21	EPI_ISL_599787	N
29645	G	T	>hCoV-19/England/QEUH-9DE63D/2020|EPI_ISL_599787|2020-09-21	EPI_ISL_599787	ORF10
241	C	T	>hCoV-19/England/QEUH-9DD847/2020|EPI_ISL_599788|2020-09-21	EPI_ISL_599788	NonCoding
1344	T	C	>hCoV-19/England/QEUH-9DD847/2020|EPI_ISL_599788|2020-09-21	EPI_ISL_599788	orf1ab
3037	C	T	>hCoV-19/England/QEUH-9DD847/2020|EPI_ISL_599788|2020-09-21	EPI_ISL_599788	orf1ab
4291	A	T	>hCoV-19/England/QEUH-9DD847/2020|EPI_ISL_599788|2020-09-21	EPI_ISL_599788	orf1ab
8683	C	T	>hCoV-19/England/QEUH-9DD847/2020|EPI_ISL_599788|2020-09-21	EPI_ISL_599788	orf1ab
8782	T	C	>hCoV-19/England/QEUH-9DD847/2020|EPI_ISL_599788|2020-09-21	EPI_ISL_599788	orf1ab
14408	C	T	>hCoV-19/England/QEUH-9DD847/2020|EPI_ISL_599788|2020-09-21	EPI_ISL_599788	orf1ab
16260	C	T	>hCoV-19/England/QEUH-9DD847/2020|EPI_ISL_599788|2020-09-21	EPI_ISL_599788	orf1ab
19862	C	T	>hCoV-19/England/QEUH-9DD847/2020|EPI_ISL_599788|2020-09-21	EPI_ISL_599788	orf1ab
19960	A	G	>hCoV-19/England/QEUH-9DD847/2020|EPI_ISL_599788|2020-09-21	EPI_ISL_599788	orf1ab
21637	C	T	>hCoV-19/England/QEUH-9DD847/2020|EPI_ISL_599788|2020-09-21	EPI_ISL_599788	S
23403	A	G	>hCoV-19/England/QEUH-9DD847/2020|EPI_ISL_599788|2020-09-21	EPI_ISL_599788	S
28144	C	T	>hCoV-19/England/QEUH-9DD847/2020|EPI_ISL_599788|2020-09-21	EPI_ISL_599788	ORF8
28169	A	G	>hCoV-19/England/QEUH-9DD847/2020|EPI_ISL_599788|2020-09-21	EPI_ISL_599788	ORF8
28881	G	A	>hCoV-19/England/QEUH-9DD847/2020|EPI_ISL_599788|2020-09-21	EPI_ISL_599788	N
28882	G	A	>hCoV-19/England/QEUH-9DD847/2020|EPI_ISL_599788|2020-09-21	EPI_ISL_599788	N
28883	G	C	>hCoV-19/England/QEUH-9DD847/2020|EPI_ISL_599788|2020-09-21	EPI_ISL_599788	N
241	C	T	>hCoV-19/England/QEUH-9DDC3C/2020|EPI_ISL_599789|2020-09-21	EPI_ISL_599789	NonCoding
1163	A	T	>hCoV-19/England/QEUH-9DDC3C/2020|EPI_ISL_599789|2020-09-21	EPI_ISL_599789	orf1ab
3037	C	T	>hCoV-19/England/QEUH-9DDC3C/2020|EPI_ISL_599789|2020-09-21	EPI_ISL_599789	orf1ab
3256	T	C	>hCoV-19/England/QEUH-9DDC3C/2020|EPI_ISL_599789|2020-09-21	EPI_ISL_599789	orf1ab
5622	C	T	>hCoV-19/England/QEUH-9DDC3C/2020|EPI_ISL_599789|2020-09-21	EPI_ISL_599789	orf1ab
8782	T	C	>hCoV-19/England/QEUH-9DDC3C/2020|EPI_ISL_599789|2020-09-21	EPI_ISL_599789	orf1ab
11083	G	T	>hCoV-19/England/QEUH-9DDC3C/2020|EPI_ISL_599789|2020-09-21	EPI_ISL_599789	orf1ab
14202	G	T	>hCoV-19/England/QEUH-9DDC3C/2020|EPI_ISL_599789|2020-09-21	EPI_ISL_599789	orf1ab
14408	C	T	>hCoV-19/England/QEUH-9DDC3C/2020|EPI_ISL_599789|2020-09-21	EPI_ISL_599789	orf1ab
19542	G	T	>hCoV-19/England/QEUH-9DDC3C/2020|EPI_ISL_599789|2020-09-21	EPI_ISL_599789	orf1ab
19718	C	T	>hCoV-19/England/QEUH-9DDC3C/2020|EPI_ISL_599789|2020-09-21	EPI_ISL_599789	orf1ab
22388	C	T	>hCoV-19/England/QEUH-9DDC3C/2020|EPI_ISL_599789|2020-09-21	EPI_ISL_599789	S
23403	A	G	>hCoV-19/England/QEUH-9DDC3C/2020|EPI_ISL_599789|2020-09-21	EPI_ISL_599789	S
26060	C	T	>hCoV-19/England/QEUH-9DDC3C/2020|EPI_ISL_599789|2020-09-21	EPI_ISL_599789	ORF3a
28144	C	T	>hCoV-19/England/QEUH-9DDC3C/2020|EPI_ISL_599789|2020-09-21	EPI_ISL_599789	ORF8
28881	G	A	>hCoV-19/England/QEUH-9DDC3C/2020|EPI_ISL_599789|2020-09-21	EPI_ISL_599789	N
28882	G	A	>hCoV-19/England/QEUH-9DDC3C/2020|EPI_ISL_599789|2020-09-21	EPI_ISL_599789	N
28883	G	C	>hCoV-19/England/QEUH-9DDC3C/2020|EPI_ISL_599789|2020-09-21	EPI_ISL_599789	N
29227	G	T	>hCoV-19/England/QEUH-9DDC3C/2020|EPI_ISL_599789|2020-09-21	EPI_ISL_599789	N
29466	C	T	>hCoV-19/England/QEUH-9DDC3C/2020|EPI_ISL_599789|2020-09-21	EPI_ISL_599789	N
29771	A	G	>hCoV-19/England/QEUH-9DDC3C/2020|EPI_ISL_599789|2020-09-21	EPI_ISL_599789	NonCoding
183	C	T	>hCoV-19/England/QEUH-9DE011/2020|EPI_ISL_599791|2020-09-21	EPI_ISL_599791	NonCoding
241	C	T	>hCoV-19/England/QEUH-9DE011/2020|EPI_ISL_599791|2020-09-21	EPI_ISL_599791	NonCoding
3037	C	T	>hCoV-19/England/QEUH-9DE011/2020|EPI_ISL_599791|2020-09-21	EPI_ISL_599791	orf1ab
4897	C	T	>hCoV-19/England/QEUH-9DE011/2020|EPI_ISL_599791|2020-09-21	EPI_ISL_599791	orf1ab
8782	T	C	>hCoV-19/England/QEUH-9DE011/2020|EPI_ISL_599791|2020-09-21	EPI_ISL_599791	orf1ab
9433	A	T	>hCoV-19/England/QEUH-9DE011/2020|EPI_ISL_599791|2020-09-21	EPI_ISL_599791	orf1ab
10265	G	A	>hCoV-19/England/QEUH-9DE011/2020|EPI_ISL_599791|2020-09-21	EPI_ISL_599791	orf1ab
14408	C	T	>hCoV-19/England/QEUH-9DE011/2020|EPI_ISL_599791|2020-09-21	EPI_ISL_599791	orf1ab
15380	G	T	>hCoV-19/England/QEUH-9DE011/2020|EPI_ISL_599791|2020-09-21	EPI_ISL_599791	orf1ab
19096	G	T	>hCoV-19/England/QEUH-9DE011/2020|EPI_ISL_599791|2020-09-21	EPI_ISL_599791	orf1ab
19650	A	G	>hCoV-19/England/QEUH-9DE011/2020|EPI_ISL_599791|2020-09-21	EPI_ISL_599791	orf1ab
23403	A	G	>hCoV-19/England/QEUH-9DE011/2020|EPI_ISL_599791|2020-09-21	EPI_ISL_599791	S
23621	G	T	>hCoV-19/England/QEUH-9DE011/2020|EPI_ISL_599791|2020-09-21	EPI_ISL_599791	S
25919	C	T	>hCoV-19/England/QEUH-9DE011/2020|EPI_ISL_599791|2020-09-21	EPI_ISL_599791	ORF3a
27841	G	T	>hCoV-19/England/QEUH-9DE011/2020|EPI_ISL_599791|2020-09-21	EPI_ISL_599791	NonCoding
28144	C	T	>hCoV-19/England/QEUH-9DE011/2020|EPI_ISL_599791|2020-09-21	EPI_ISL_599791	ORF8
28881	G	A	>hCoV-19/England/QEUH-9DE011/2020|EPI_ISL_599791|2020-09-21	EPI_ISL_599791	N
28882	G	A	>hCoV-19/England/QEUH-9DE011/2020|EPI_ISL_599791|2020-09-21	EPI_ISL_599791	N
28883	G	C	>hCoV-19/England/QEUH-9DE011/2020|EPI_ISL_599791|2020-09-21	EPI_ISL_599791	N
241	C	T	>hCoV-19/England/QEUH-9DD0E5/2020|EPI_ISL_599792|2020-09-21	EPI_ISL_599792	NonCoding
1191	C	T	>hCoV-19/England/QEUH-9DD0E5/2020|EPI_ISL_599792|2020-09-21	EPI_ISL_599792	orf1ab
3037	C	T	>hCoV-19/England/QEUH-9DD0E5/2020|EPI_ISL_599792|2020-09-21	EPI_ISL_599792	orf1ab
3251	G	A	>hCoV-19/England/QEUH-9DD0E5/2020|EPI_ISL_599792|2020-09-21	EPI_ISL_599792	orf1ab
5278	T	C	>hCoV-19/England/QEUH-9DD0E5/2020|EPI_ISL_599792|2020-09-21	EPI_ISL_599792	orf1ab
8782	T	C	>hCoV-19/England/QEUH-9DD0E5/2020|EPI_ISL_599792|2020-09-21	EPI_ISL_599792	orf1ab
11460	C	T	>hCoV-19/England/QEUH-9DD0E5/2020|EPI_ISL_599792|2020-09-21	EPI_ISL_599792	orf1ab
12067	G	T	>hCoV-19/England/QEUH-9DD0E5/2020|EPI_ISL_599792|2020-09-21	EPI_ISL_599792	orf1ab
14408	C	T	>hCoV-19/England/QEUH-9DD0E5/2020|EPI_ISL_599792|2020-09-21	EPI_ISL_599792	orf1ab
21575	C	T	>hCoV-19/England/QEUH-9DD0E5/2020|EPI_ISL_599792|2020-09-21	EPI_ISL_599792	S
21637	C	T	>hCoV-19/England/QEUH-9DD0E5/2020|EPI_ISL_599792|2020-09-21	EPI_ISL_599792	S
22227	C	T	>hCoV-19/England/QEUH-9DD0E5/2020|EPI_ISL_599792|2020-09-21	EPI_ISL_599792	S
23282	G	T	>hCoV-19/England/QEUH-9DD0E5/2020|EPI_ISL_599792|2020-09-21	EPI_ISL_599792	S
23403	A	G	>hCoV-19/England/QEUH-9DD0E5/2020|EPI_ISL_599792|2020-09-21	EPI_ISL_599792	S
23525	C	T	>hCoV-19/England/QEUH-9DD0E5/2020|EPI_ISL_599792|2020-09-21	EPI_ISL_599792	S
28144	C	T	>hCoV-19/England/QEUH-9DD0E5/2020|EPI_ISL_599792|2020-09-21	EPI_ISL_599792	ORF8
28169	A	G	>hCoV-19/England/QEUH-9DD0E5/2020|EPI_ISL_599792|2020-09-21	EPI_ISL_599792	ORF8
28881	G	A	>hCoV-19/England/QEUH-9DD0E5/2020|EPI_ISL_599792|2020-09-21	EPI_ISL_599792	N
28882	G	A	>hCoV-19/England/QEUH-9DD0E5/2020|EPI_ISL_599792|2020-09-21	EPI_ISL_599792	N
28883	G	C	>hCoV-19/England/QEUH-9DD0E5/2020|EPI_ISL_599792|2020-09-21	EPI_ISL_599792	N
241	C	T	>hCoV-19/Scotland/QEUH-9DD57D/2020|EPI_ISL_599793|2020-09-21	EPI_ISL_599793	NonCoding
445	T	C	>hCoV-19/Scotland/QEUH-9DD57D/2020|EPI_ISL_599793|2020-09-21	EPI_ISL_599793	orf1ab
3037	C	T	>hCoV-19/Scotland/QEUH-9DD57D/2020|EPI_ISL_599793|2020-09-21	EPI_ISL_599793	orf1ab
4195	T	A	>hCoV-19/Scotland/QEUH-9DD57D/2020|EPI_ISL_599793|2020-09-21	EPI_ISL_599793	orf1ab
6286	C	T	>hCoV-19/Scotland/QEUH-9DD57D/2020|EPI_ISL_599793|2020-09-21	EPI_ISL_599793	orf1ab
6627	C	T	>hCoV-19/Scotland/QEUH-9DD57D/2020|EPI_ISL_599793|2020-09-21	EPI_ISL_599793	orf1ab
8782	T	C	>hCoV-19/Scotland/QEUH-9DD57D/2020|EPI_ISL_599793|2020-09-21	EPI_ISL_599793	orf1ab
10977	C	T	>hCoV-19/Scotland/QEUH-9DD57D/2020|EPI_ISL_599793|2020-09-21	EPI_ISL_599793	orf1ab
14408	C	T	>hCoV-19/Scotland/QEUH-9DD57D/2020|EPI_ISL_599793|2020-09-21	EPI_ISL_599793	orf1ab
21255	G	C	>hCoV-19/Scotland/QEUH-9DD57D/2020|EPI_ISL_599793|2020-09-21	EPI_ISL_599793	orf1ab
22227	C	T	>hCoV-19/Scotland/QEUH-9DD57D/2020|EPI_ISL_599793|2020-09-21	EPI_ISL_599793	S
23403	A	G	>hCoV-19/Scotland/QEUH-9DD57D/2020|EPI_ISL_599793|2020-09-21	EPI_ISL_599793	S
25049	G	T	>hCoV-19/Scotland/QEUH-9DD57D/2020|EPI_ISL_599793|2020-09-21	EPI_ISL_599793	S
25062	G	T	>hCoV-19/Scotland/QEUH-9DD57D/2020|EPI_ISL_599793|2020-09-21	EPI_ISL_599793	S
26151	C	T	>hCoV-19/Scotland/QEUH-9DD57D/2020|EPI_ISL_599793|2020-09-21	EPI_ISL_599793	ORF3a
26801	C	G	>hCoV-19/Scotland/QEUH-9DD57D/2020|EPI_ISL_599793|2020-09-21	EPI_ISL_599793	M
28144	C	T	>hCoV-19/Scotland/QEUH-9DD57D/2020|EPI_ISL_599793|2020-09-21	EPI_ISL_599793	ORF8
28657	C	T	>hCoV-19/Scotland/QEUH-9DD57D/2020|EPI_ISL_599793|2020-09-21	EPI_ISL_599793	N
28932	C	T	>hCoV-19/Scotland/QEUH-9DD57D/2020|EPI_ISL_599793|2020-09-21	EPI_ISL_599793	N
29366	C	T	>hCoV-19/Scotland/QEUH-9DD57D/2020|EPI_ISL_599793|2020-09-21	EPI_ISL_599793	N
29645	G	T	>hCoV-19/Scotland/QEUH-9DD57D/2020|EPI_ISL_599793|2020-09-21	EPI_ISL_599793	ORF10
241	C	T	>hCoV-19/England/QEUH-9DDDC0/2020|EPI_ISL_599795|2020-09-21	EPI_ISL_599795	NonCoding
1191	C	T	>hCoV-19/England/QEUH-9DDDC0/2020|EPI_ISL_599795|2020-09-21	EPI_ISL_599795	orf1ab
3037	C	T	>hCoV-19/England/QEUH-9DDDC0/2020|EPI_ISL_599795|2020-09-21	EPI_ISL_599795	orf1ab
3251	G	A	>hCoV-19/England/QEUH-9DDDC0/2020|EPI_ISL_599795|2020-09-21	EPI_ISL_599795	orf1ab
8782	T	C	>hCoV-19/England/QEUH-9DDDC0/2020|EPI_ISL_599795|2020-09-21	EPI_ISL_599795	orf1ab
12274	G	T	>hCoV-19/England/QEUH-9DDDC0/2020|EPI_ISL_599795|2020-09-21	EPI_ISL_599795	orf1ab
12601	T	C	>hCoV-19/England/QEUH-9DDDC0/2020|EPI_ISL_599795|2020-09-21	EPI_ISL_599795	orf1ab
14408	C	T	>hCoV-19/England/QEUH-9DDDC0/2020|EPI_ISL_599795|2020-09-21	EPI_ISL_599795	orf1ab
21575	C	T	>hCoV-19/England/QEUH-9DDDC0/2020|EPI_ISL_599795|2020-09-21	EPI_ISL_599795	S
21637	C	T	>hCoV-19/England/QEUH-9DDDC0/2020|EPI_ISL_599795|2020-09-21	EPI_ISL_599795	S
22227	C	T	>hCoV-19/England/QEUH-9DDDC0/2020|EPI_ISL_599795|2020-09-21	EPI_ISL_599795	S
23403	A	G	>hCoV-19/England/QEUH-9DDDC0/2020|EPI_ISL_599795|2020-09-21	EPI_ISL_599795	S
23525	C	T	>hCoV-19/England/QEUH-9DDDC0/2020|EPI_ISL_599795|2020-09-21	EPI_ISL_599795	S
28144	C	T	>hCoV-19/England/QEUH-9DDDC0/2020|EPI_ISL_599795|2020-09-21	EPI_ISL_599795	ORF8
28169	A	G	>hCoV-19/England/QEUH-9DDDC0/2020|EPI_ISL_599795|2020-09-21	EPI_ISL_599795	ORF8
28881	G	A	>hCoV-19/England/QEUH-9DDDC0/2020|EPI_ISL_599795|2020-09-21	EPI_ISL_599795	N
28882	G	A	>hCoV-19/England/QEUH-9DDDC0/2020|EPI_ISL_599795|2020-09-21	EPI_ISL_599795	N
28883	G	C	>hCoV-19/England/QEUH-9DDDC0/2020|EPI_ISL_599795|2020-09-21	EPI_ISL_599795	N
241	C	T	>hCoV-19/England/QEUH-9DD5E6/2020|EPI_ISL_599796|2020-09-21	EPI_ISL_599796	NonCoding
313	C	T	>hCoV-19/England/QEUH-9DD5E6/2020|EPI_ISL_599796|2020-09-21	EPI_ISL_599796	orf1ab
1912	C	T	>hCoV-19/England/QEUH-9DD5E6/2020|EPI_ISL_599796|2020-09-21	EPI_ISL_599796	orf1ab
3037	C	T	>hCoV-19/England/QEUH-9DD5E6/2020|EPI_ISL_599796|2020-09-21	EPI_ISL_599796	orf1ab
4180	G	T	>hCoV-19/England/QEUH-9DD5E6/2020|EPI_ISL_599796|2020-09-21	EPI_ISL_599796	orf1ab
6554	G	A	>hCoV-19/England/QEUH-9DD5E6/2020|EPI_ISL_599796|2020-09-21	EPI_ISL_599796	orf1ab
8782	T	C	>hCoV-19/England/QEUH-9DD5E6/2020|EPI_ISL_599796|2020-09-21	EPI_ISL_599796	orf1ab
9724	C	T	>hCoV-19/England/QEUH-9DD5E6/2020|EPI_ISL_599796|2020-09-21	EPI_ISL_599796	orf1ab
10453	T	C	>hCoV-19/England/QEUH-9DD5E6/2020|EPI_ISL_599796|2020-09-21	EPI_ISL_599796	orf1ab
11195	C	T	>hCoV-19/England/QEUH-9DD5E6/2020|EPI_ISL_599796|2020-09-21	EPI_ISL_599796	orf1ab
14408	C	T	>hCoV-19/England/QEUH-9DD5E6/2020|EPI_ISL_599796|2020-09-21	EPI_ISL_599796	orf1ab
15380	G	T	>hCoV-19/England/QEUH-9DD5E6/2020|EPI_ISL_599796|2020-09-21	EPI_ISL_599796	orf1ab
18508	C	T	>hCoV-19/England/QEUH-9DD5E6/2020|EPI_ISL_599796|2020-09-21	EPI_ISL_599796	orf1ab
23403	A	G	>hCoV-19/England/QEUH-9DD5E6/2020|EPI_ISL_599796|2020-09-21	EPI_ISL_599796	S
27741	C	T	>hCoV-19/England/QEUH-9DD5E6/2020|EPI_ISL_599796|2020-09-21	EPI_ISL_599796	ORF7a
28144	C	T	>hCoV-19/England/QEUH-9DD5E6/2020|EPI_ISL_599796|2020-09-21	EPI_ISL_599796	ORF8
28881	G	A	>hCoV-19/England/QEUH-9DD5E6/2020|EPI_ISL_599796|2020-09-21	EPI_ISL_599796	N
28882	G	A	>hCoV-19/England/QEUH-9DD5E6/2020|EPI_ISL_599796|2020-09-21	EPI_ISL_599796	N
28883	G	C	>hCoV-19/England/QEUH-9DD5E6/2020|EPI_ISL_599796|2020-09-21	EPI_ISL_599796	N
241	C	T	>hCoV-19/England/QEUH-9DDF9D/2020|EPI_ISL_599797|2020-09-21	EPI_ISL_599797	NonCoding
408	A	G	>hCoV-19/England/QEUH-9DDF9D/2020|EPI_ISL_599797|2020-09-21	EPI_ISL_599797	orf1ab
445	T	C	>hCoV-19/England/QEUH-9DDF9D/2020|EPI_ISL_599797|2020-09-21	EPI_ISL_599797	orf1ab
3037	C	T	>hCoV-19/England/QEUH-9DDF9D/2020|EPI_ISL_599797|2020-09-21	EPI_ISL_599797	orf1ab
6286	C	T	>hCoV-19/England/QEUH-9DDF9D/2020|EPI_ISL_599797|2020-09-21	EPI_ISL_599797	orf1ab
8782	T	C	>hCoV-19/England/QEUH-9DDF9D/2020|EPI_ISL_599797|2020-09-21	EPI_ISL_599797	orf1ab
14408	C	T	>hCoV-19/England/QEUH-9DDF9D/2020|EPI_ISL_599797|2020-09-21	EPI_ISL_599797	orf1ab
21255	G	C	>hCoV-19/England/QEUH-9DDF9D/2020|EPI_ISL_599797|2020-09-21	EPI_ISL_599797	orf1ab
22088	C	T	>hCoV-19/England/QEUH-9DDF9D/2020|EPI_ISL_599797|2020-09-21	EPI_ISL_599797	S
22227	C	T	>hCoV-19/England/QEUH-9DDF9D/2020|EPI_ISL_599797|2020-09-21	EPI_ISL_599797	S
23403	A	G	>hCoV-19/England/QEUH-9DDF9D/2020|EPI_ISL_599797|2020-09-21	EPI_ISL_599797	S
26801	C	G	>hCoV-19/England/QEUH-9DDF9D/2020|EPI_ISL_599797|2020-09-21	EPI_ISL_599797	M
28144	C	T	>hCoV-19/England/QEUH-9DDF9D/2020|EPI_ISL_599797|2020-09-21	EPI_ISL_599797	ORF8
28776	C	A	>hCoV-19/England/QEUH-9DDF9D/2020|EPI_ISL_599797|2020-09-21	EPI_ISL_599797	N
28932	C	T	>hCoV-19/England/QEUH-9DDF9D/2020|EPI_ISL_599797|2020-09-21	EPI_ISL_599797	N
29645	G	T	>hCoV-19/England/QEUH-9DDF9D/2020|EPI_ISL_599797|2020-09-21	EPI_ISL_599797	ORF10
29686	C	T	>hCoV-19/England/QEUH-9DDF9D/2020|EPI_ISL_599797|2020-09-21	EPI_ISL_599797	NonCoding
241	C	T	>hCoV-19/England/QEUH-9DDEEB/2020|EPI_ISL_599798|2020-09-21	EPI_ISL_599798	NonCoding
445	T	C	>hCoV-19/England/QEUH-9DDEEB/2020|EPI_ISL_599798|2020-09-21	EPI_ISL_599798	orf1ab
3037	C	T	>hCoV-19/England/QEUH-9DDEEB/2020|EPI_ISL_599798|2020-09-21	EPI_ISL_599798	orf1ab
6286	C	T	>hCoV-19/England/QEUH-9DDEEB/2020|EPI_ISL_599798|2020-09-21	EPI_ISL_599798	orf1ab
8782	T	C	>hCoV-19/England/QEUH-9DDEEB/2020|EPI_ISL_599798|2020-09-21	EPI_ISL_599798	orf1ab
13009	C	T	>hCoV-19/England/QEUH-9DDEEB/2020|EPI_ISL_599798|2020-09-21	EPI_ISL_599798	orf1ab
14408	C	T	>hCoV-19/England/QEUH-9DDEEB/2020|EPI_ISL_599798|2020-09-21	EPI_ISL_599798	orf1ab
18462	G	T	>hCoV-19/England/QEUH-9DDEEB/2020|EPI_ISL_599798|2020-09-21	EPI_ISL_599798	orf1ab
21255	G	C	>hCoV-19/England/QEUH-9DDEEB/2020|EPI_ISL_599798|2020-09-21	EPI_ISL_599798	orf1ab
22227	C	T	>hCoV-19/England/QEUH-9DDEEB/2020|EPI_ISL_599798|2020-09-21	EPI_ISL_599798	S
22346	G	T	>hCoV-19/England/QEUH-9DDEEB/2020|EPI_ISL_599798|2020-09-21	EPI_ISL_599798	S
23403	A	G	>hCoV-19/England/QEUH-9DDEEB/2020|EPI_ISL_599798|2020-09-21	EPI_ISL_599798	S
26801	C	G	>hCoV-19/England/QEUH-9DDEEB/2020|EPI_ISL_599798|2020-09-21	EPI_ISL_599798	M
28144	C	T	>hCoV-19/England/QEUH-9DDEEB/2020|EPI_ISL_599798|2020-09-21	EPI_ISL_599798	ORF8
28321	G	A	>hCoV-19/England/QEUH-9DDEEB/2020|EPI_ISL_599798|2020-09-21	EPI_ISL_599798	N
28932	C	T	>hCoV-19/England/QEUH-9DDEEB/2020|EPI_ISL_599798|2020-09-21	EPI_ISL_599798	N
29645	G	T	>hCoV-19/England/QEUH-9DDEEB/2020|EPI_ISL_599798|2020-09-21	EPI_ISL_599798	ORF10
241	C	T	>hCoV-19/England/QEUH-9DD030/2020|EPI_ISL_599799|2020-09-21	EPI_ISL_599799	NonCoding
1344	T	C	>hCoV-19/England/QEUH-9DD030/2020|EPI_ISL_599799|2020-09-21	EPI_ISL_599799	orf1ab
3037	C	T	>hCoV-19/England/QEUH-9DD030/2020|EPI_ISL_599799|2020-09-21	EPI_ISL_599799	orf1ab
4291	A	T	>hCoV-19/England/QEUH-9DD030/2020|EPI_ISL_599799|2020-09-21	EPI_ISL_599799	orf1ab
5467	C	T	>hCoV-19/England/QEUH-9DD030/2020|EPI_ISL_599799|2020-09-21	EPI_ISL_599799	orf1ab
8683	C	T	>hCoV-19/England/QEUH-9DD030/2020|EPI_ISL_599799|2020-09-21	EPI_ISL_599799	orf1ab
8782	T	C	>hCoV-19/England/QEUH-9DD030/2020|EPI_ISL_599799|2020-09-21	EPI_ISL_599799	orf1ab
14408	C	T	>hCoV-19/England/QEUH-9DD030/2020|EPI_ISL_599799|2020-09-21	EPI_ISL_599799	orf1ab
15406	G	T	>hCoV-19/England/QEUH-9DD030/2020|EPI_ISL_599799|2020-09-21	EPI_ISL_599799	orf1ab
16260	C	T	>hCoV-19/England/QEUH-9DD030/2020|EPI_ISL_599799|2020-09-21	EPI_ISL_599799	orf1ab
19862	C	T	>hCoV-19/England/QEUH-9DD030/2020|EPI_ISL_599799|2020-09-21	EPI_ISL_599799	orf1ab
19960	A	G	>hCoV-19/England/QEUH-9DD030/2020|EPI_ISL_599799|2020-09-21	EPI_ISL_599799	orf1ab
21637	C	T	>hCoV-19/England/QEUH-9DD030/2020|EPI_ISL_599799|2020-09-21	EPI_ISL_599799	S
23403	A	G	>hCoV-19/England/QEUH-9DD030/2020|EPI_ISL_599799|2020-09-21	EPI_ISL_599799	S
28144	C	T	>hCoV-19/England/QEUH-9DD030/2020|EPI_ISL_599799|2020-09-21	EPI_ISL_599799	ORF8
28169	A	G	>hCoV-19/England/QEUH-9DD030/2020|EPI_ISL_599799|2020-09-21	EPI_ISL_599799	ORF8
28881	G	A	>hCoV-19/England/QEUH-9DD030/2020|EPI_ISL_599799|2020-09-21	EPI_ISL_599799	N
28882	G	A	>hCoV-19/England/QEUH-9DD030/2020|EPI_ISL_599799|2020-09-21	EPI_ISL_599799	N
28883	G	C	>hCoV-19/England/QEUH-9DD030/2020|EPI_ISL_599799|2020-09-21	EPI_ISL_599799	N
241	C	T	>hCoV-19/England/QEUH-9DDC5A/2020|EPI_ISL_599802|2020-09-21	EPI_ISL_599802	NonCoding
1163	A	T	>hCoV-19/England/QEUH-9DDC5A/2020|EPI_ISL_599802|2020-09-21	EPI_ISL_599802	orf1ab
3037	C	T	>hCoV-19/England/QEUH-9DDC5A/2020|EPI_ISL_599802|2020-09-21	EPI_ISL_599802	orf1ab
3256	T	C	>hCoV-19/England/QEUH-9DDC5A/2020|EPI_ISL_599802|2020-09-21	EPI_ISL_599802	orf1ab
5622	C	T	>hCoV-19/England/QEUH-9DDC5A/2020|EPI_ISL_599802|2020-09-21	EPI_ISL_599802	orf1ab
8782	T	C	>hCoV-19/England/QEUH-9DDC5A/2020|EPI_ISL_599802|2020-09-21	EPI_ISL_599802	orf1ab
11083	G	T	>hCoV-19/England/QEUH-9DDC5A/2020|EPI_ISL_599802|2020-09-21	EPI_ISL_599802	orf1ab
14202	G	T	>hCoV-19/England/QEUH-9DDC5A/2020|EPI_ISL_599802|2020-09-21	EPI_ISL_599802	orf1ab
14408	C	T	>hCoV-19/England/QEUH-9DDC5A/2020|EPI_ISL_599802|2020-09-21	EPI_ISL_599802	orf1ab
19542	G	T	>hCoV-19/England/QEUH-9DDC5A/2020|EPI_ISL_599802|2020-09-21	EPI_ISL_599802	orf1ab
19718	C	T	>hCoV-19/England/QEUH-9DDC5A/2020|EPI_ISL_599802|2020-09-21	EPI_ISL_599802	orf1ab
22388	C	T	>hCoV-19/England/QEUH-9DDC5A/2020|EPI_ISL_599802|2020-09-21	EPI_ISL_599802	S
23403	A	G	>hCoV-19/England/QEUH-9DDC5A/2020|EPI_ISL_599802|2020-09-21	EPI_ISL_599802	S
26060	C	T	>hCoV-19/England/QEUH-9DDC5A/2020|EPI_ISL_599802|2020-09-21	EPI_ISL_599802	ORF3a
28144	C	T	>hCoV-19/England/QEUH-9DDC5A/2020|EPI_ISL_599802|2020-09-21	EPI_ISL_599802	ORF8
28881	G	A	>hCoV-19/England/QEUH-9DDC5A/2020|EPI_ISL_599802|2020-09-21	EPI_ISL_599802	N
28882	G	A	>hCoV-19/England/QEUH-9DDC5A/2020|EPI_ISL_599802|2020-09-21	EPI_ISL_599802	N
28883	G	C	>hCoV-19/England/QEUH-9DDC5A/2020|EPI_ISL_599802|2020-09-21	EPI_ISL_599802	N
29227	G	T	>hCoV-19/England/QEUH-9DDC5A/2020|EPI_ISL_599802|2020-09-21	EPI_ISL_599802	N
29466	C	T	>hCoV-19/England/QEUH-9DDC5A/2020|EPI_ISL_599802|2020-09-21	EPI_ISL_599802	N
29771	A	G	>hCoV-19/England/QEUH-9DDC5A/2020|EPI_ISL_599802|2020-09-21	EPI_ISL_599802	NonCoding
241	C	T	>hCoV-19/England/QEUH-9DDDA2/2020|EPI_ISL_599804|2020-09-21	EPI_ISL_599804	NonCoding
445	T	C	>hCoV-19/England/QEUH-9DDDA2/2020|EPI_ISL_599804|2020-09-21	EPI_ISL_599804	orf1ab
1076	C	T	>hCoV-19/England/QEUH-9DDDA2/2020|EPI_ISL_599804|2020-09-21	EPI_ISL_599804	orf1ab
3037	C	T	>hCoV-19/England/QEUH-9DDDA2/2020|EPI_ISL_599804|2020-09-21	EPI_ISL_599804	orf1ab
3482	G	A	>hCoV-19/England/QEUH-9DDDA2/2020|EPI_ISL_599804|2020-09-21	EPI_ISL_599804	orf1ab
6286	C	T	>hCoV-19/England/QEUH-9DDDA2/2020|EPI_ISL_599804|2020-09-21	EPI_ISL_599804	orf1ab
8782	T	C	>hCoV-19/England/QEUH-9DDDA2/2020|EPI_ISL_599804|2020-09-21	EPI_ISL_599804	orf1ab
10626	C	T	>hCoV-19/England/QEUH-9DDDA2/2020|EPI_ISL_599804|2020-09-21	EPI_ISL_599804	orf1ab
14408	C	T	>hCoV-19/England/QEUH-9DDDA2/2020|EPI_ISL_599804|2020-09-21	EPI_ISL_599804	orf1ab
21255	G	C	>hCoV-19/England/QEUH-9DDDA2/2020|EPI_ISL_599804|2020-09-21	EPI_ISL_599804	orf1ab
22227	C	T	>hCoV-19/England/QEUH-9DDDA2/2020|EPI_ISL_599804|2020-09-21	EPI_ISL_599804	S
23311	G	C	>hCoV-19/England/QEUH-9DDDA2/2020|EPI_ISL_599804|2020-09-21	EPI_ISL_599804	S
23403	A	G	>hCoV-19/England/QEUH-9DDDA2/2020|EPI_ISL_599804|2020-09-21	EPI_ISL_599804	S
26801	C	G	>hCoV-19/England/QEUH-9DDDA2/2020|EPI_ISL_599804|2020-09-21	EPI_ISL_599804	M
28144	C	T	>hCoV-19/England/QEUH-9DDDA2/2020|EPI_ISL_599804|2020-09-21	EPI_ISL_599804	ORF8
28932	C	T	>hCoV-19/England/QEUH-9DDDA2/2020|EPI_ISL_599804|2020-09-21	EPI_ISL_599804	N
29645	G	T	>hCoV-19/England/QEUH-9DDDA2/2020|EPI_ISL_599804|2020-09-21	EPI_ISL_599804	ORF10
204	G	T	>hCoV-19/England/QEUH-9DE406/2020|EPI_ISL_599805|2020-09-21	EPI_ISL_599805	NonCoding
241	C	T	>hCoV-19/England/QEUH-9DE406/2020|EPI_ISL_599805|2020-09-21	EPI_ISL_599805	NonCoding
445	T	C	>hCoV-19/England/QEUH-9DE406/2020|EPI_ISL_599805|2020-09-21	EPI_ISL_599805	orf1ab
3037	C	T	>hCoV-19/England/QEUH-9DE406/2020|EPI_ISL_599805|2020-09-21	EPI_ISL_599805	orf1ab
3214	T	C	>hCoV-19/England/QEUH-9DE406/2020|EPI_ISL_599805|2020-09-21	EPI_ISL_599805	orf1ab
6286	C	T	>hCoV-19/England/QEUH-9DE406/2020|EPI_ISL_599805|2020-09-21	EPI_ISL_599805	orf1ab
7926	C	T	>hCoV-19/England/QEUH-9DE406/2020|EPI_ISL_599805|2020-09-21	EPI_ISL_599805	orf1ab
8782	T	C	>hCoV-19/England/QEUH-9DE406/2020|EPI_ISL_599805|2020-09-21	EPI_ISL_599805	orf1ab
9745	C	T	>hCoV-19/England/QEUH-9DE406/2020|EPI_ISL_599805|2020-09-21	EPI_ISL_599805	orf1ab
14408	C	T	>hCoV-19/England/QEUH-9DE406/2020|EPI_ISL_599805|2020-09-21	EPI_ISL_599805	orf1ab
21255	G	C	>hCoV-19/England/QEUH-9DE406/2020|EPI_ISL_599805|2020-09-21	EPI_ISL_599805	orf1ab
22227	C	T	>hCoV-19/England/QEUH-9DE406/2020|EPI_ISL_599805|2020-09-21	EPI_ISL_599805	S
23403	A	G	>hCoV-19/England/QEUH-9DE406/2020|EPI_ISL_599805|2020-09-21	EPI_ISL_599805	S
26801	C	G	>hCoV-19/England/QEUH-9DE406/2020|EPI_ISL_599805|2020-09-21	EPI_ISL_599805	M
27944	C	T	>hCoV-19/England/QEUH-9DE406/2020|EPI_ISL_599805|2020-09-21	EPI_ISL_599805	ORF8
28144	C	T	>hCoV-19/England/QEUH-9DE406/2020|EPI_ISL_599805|2020-09-21	EPI_ISL_599805	ORF8
28932	C	T	>hCoV-19/England/QEUH-9DE406/2020|EPI_ISL_599805|2020-09-21	EPI_ISL_599805	N
29645	G	T	>hCoV-19/England/QEUH-9DE406/2020|EPI_ISL_599805|2020-09-21	EPI_ISL_599805	ORF10
241	C	T	>hCoV-19/England/QEUH-9DD62F/2020|EPI_ISL_599806|2020-09-21	EPI_ISL_599806	NonCoding
313	C	T	>hCoV-19/England/QEUH-9DD62F/2020|EPI_ISL_599806|2020-09-21	EPI_ISL_599806	orf1ab
1912	C	T	>hCoV-19/England/QEUH-9DD62F/2020|EPI_ISL_599806|2020-09-21	EPI_ISL_599806	orf1ab
3037	C	T	>hCoV-19/England/QEUH-9DD62F/2020|EPI_ISL_599806|2020-09-21	EPI_ISL_599806	orf1ab
4180	G	T	>hCoV-19/England/QEUH-9DD62F/2020|EPI_ISL_599806|2020-09-21	EPI_ISL_599806	orf1ab
6554	G	A	>hCoV-19/England/QEUH-9DD62F/2020|EPI_ISL_599806|2020-09-21	EPI_ISL_599806	orf1ab
8782	T	C	>hCoV-19/England/QEUH-9DD62F/2020|EPI_ISL_599806|2020-09-21	EPI_ISL_599806	orf1ab
9724	C	T	>hCoV-19/England/QEUH-9DD62F/2020|EPI_ISL_599806|2020-09-21	EPI_ISL_599806	orf1ab
10453	T	C	>hCoV-19/England/QEUH-9DD62F/2020|EPI_ISL_599806|2020-09-21	EPI_ISL_599806	orf1ab
11195	C	T	>hCoV-19/England/QEUH-9DD62F/2020|EPI_ISL_599806|2020-09-21	EPI_ISL_599806	orf1ab
14408	C	T	>hCoV-19/England/QEUH-9DD62F/2020|EPI_ISL_599806|2020-09-21	EPI_ISL_599806	orf1ab
15380	G	T	>hCoV-19/England/QEUH-9DD62F/2020|EPI_ISL_599806|2020-09-21	EPI_ISL_599806	orf1ab
18508	C	T	>hCoV-19/England/QEUH-9DD62F/2020|EPI_ISL_599806|2020-09-21	EPI_ISL_599806	orf1ab
23403	A	G	>hCoV-19/England/QEUH-9DD62F/2020|EPI_ISL_599806|2020-09-21	EPI_ISL_599806	S
27741	C	T	>hCoV-19/England/QEUH-9DD62F/2020|EPI_ISL_599806|2020-09-21	EPI_ISL_599806	ORF7a
28144	C	T	>hCoV-19/England/QEUH-9DD62F/2020|EPI_ISL_599806|2020-09-21	EPI_ISL_599806	ORF8
28881	G	A	>hCoV-19/England/QEUH-9DD62F/2020|EPI_ISL_599806|2020-09-21	EPI_ISL_599806	N
28882	G	A	>hCoV-19/England/QEUH-9DD62F/2020|EPI_ISL_599806|2020-09-21	EPI_ISL_599806	N
28883	G	C	>hCoV-19/England/QEUH-9DD62F/2020|EPI_ISL_599806|2020-09-21	EPI_ISL_599806	N
241	C	T	>hCoV-19/Scotland/QEUH-9DD7FF/2020|EPI_ISL_599807|2020-09-21	EPI_ISL_599807	NonCoding
445	T	C	>hCoV-19/Scotland/QEUH-9DD7FF/2020|EPI_ISL_599807|2020-09-21	EPI_ISL_599807	orf1ab
3037	C	T	>hCoV-19/Scotland/QEUH-9DD7FF/2020|EPI_ISL_599807|2020-09-21	EPI_ISL_599807	orf1ab
4006	G	T	>hCoV-19/Scotland/QEUH-9DD7FF/2020|EPI_ISL_599807|2020-09-21	EPI_ISL_599807	orf1ab
5170	C	T	>hCoV-19/Scotland/QEUH-9DD7FF/2020|EPI_ISL_599807|2020-09-21	EPI_ISL_599807	orf1ab
6286	C	T	>hCoV-19/Scotland/QEUH-9DD7FF/2020|EPI_ISL_599807|2020-09-21	EPI_ISL_599807	orf1ab
8782	T	C	>hCoV-19/Scotland/QEUH-9DD7FF/2020|EPI_ISL_599807|2020-09-21	EPI_ISL_599807	orf1ab
11132	G	T	>hCoV-19/Scotland/QEUH-9DD7FF/2020|EPI_ISL_599807|2020-09-21	EPI_ISL_599807	orf1ab
14408	C	T	>hCoV-19/Scotland/QEUH-9DD7FF/2020|EPI_ISL_599807|2020-09-21	EPI_ISL_599807	orf1ab
21255	G	C	>hCoV-19/Scotland/QEUH-9DD7FF/2020|EPI_ISL_599807|2020-09-21	EPI_ISL_599807	orf1ab
22227	C	T	>hCoV-19/Scotland/QEUH-9DD7FF/2020|EPI_ISL_599807|2020-09-21	EPI_ISL_599807	S
23403	A	G	>hCoV-19/Scotland/QEUH-9DD7FF/2020|EPI_ISL_599807|2020-09-21	EPI_ISL_599807	S
25624	C	T	>hCoV-19/Scotland/QEUH-9DD7FF/2020|EPI_ISL_599807|2020-09-21	EPI_ISL_599807	ORF3a
26609	T	C	>hCoV-19/Scotland/QEUH-9DD7FF/2020|EPI_ISL_599807|2020-09-21	EPI_ISL_599807	M
26801	C	G	>hCoV-19/Scotland/QEUH-9DD7FF/2020|EPI_ISL_599807|2020-09-21	EPI_ISL_599807	M
27609	A	C	>hCoV-19/Scotland/QEUH-9DD7FF/2020|EPI_ISL_599807|2020-09-21	EPI_ISL_599807	ORF7a
28144	C	T	>hCoV-19/Scotland/QEUH-9DD7FF/2020|EPI_ISL_599807|2020-09-21	EPI_ISL_599807	ORF8
28932	C	T	>hCoV-19/Scotland/QEUH-9DD7FF/2020|EPI_ISL_599807|2020-09-21	EPI_ISL_599807	N
29073	C	T	>hCoV-19/Scotland/QEUH-9DD7FF/2020|EPI_ISL_599807|2020-09-21	EPI_ISL_599807	N
29645	G	T	>hCoV-19/Scotland/QEUH-9DD7FF/2020|EPI_ISL_599807|2020-09-21	EPI_ISL_599807	ORF10
204	G	T	>hCoV-19/England/QEUH-9DD5F5/2020|EPI_ISL_599808|2020-09-21	EPI_ISL_599808	NonCoding
241	C	T	>hCoV-19/England/QEUH-9DD5F5/2020|EPI_ISL_599808|2020-09-21	EPI_ISL_599808	NonCoding
445	T	C	>hCoV-19/England/QEUH-9DD5F5/2020|EPI_ISL_599808|2020-09-21	EPI_ISL_599808	orf1ab
3037	C	T	>hCoV-19/England/QEUH-9DD5F5/2020|EPI_ISL_599808|2020-09-21	EPI_ISL_599808	orf1ab
6286	C	T	>hCoV-19/England/QEUH-9DD5F5/2020|EPI_ISL_599808|2020-09-21	EPI_ISL_599808	orf1ab
8782	T	C	>hCoV-19/England/QEUH-9DD5F5/2020|EPI_ISL_599808|2020-09-21	EPI_ISL_599808	orf1ab
11533	A	G	>hCoV-19/England/QEUH-9DD5F5/2020|EPI_ISL_599808|2020-09-21	EPI_ISL_599808	orf1ab
14408	C	T	>hCoV-19/England/QEUH-9DD5F5/2020|EPI_ISL_599808|2020-09-21	EPI_ISL_599808	orf1ab
21255	G	C	>hCoV-19/England/QEUH-9DD5F5/2020|EPI_ISL_599808|2020-09-21	EPI_ISL_599808	orf1ab
21614	C	T	>hCoV-19/England/QEUH-9DD5F5/2020|EPI_ISL_599808|2020-09-21	EPI_ISL_599808	S
22227	C	T	>hCoV-19/England/QEUH-9DD5F5/2020|EPI_ISL_599808|2020-09-21	EPI_ISL_599808	S
23403	A	G	>hCoV-19/England/QEUH-9DD5F5/2020|EPI_ISL_599808|2020-09-21	EPI_ISL_599808	S
24334	C	T	>hCoV-19/England/QEUH-9DD5F5/2020|EPI_ISL_599808|2020-09-21	EPI_ISL_599808	S
26424	T	C	>hCoV-19/England/QEUH-9DD5F5/2020|EPI_ISL_599808|2020-09-21	EPI_ISL_599808	E
26801	C	G	>hCoV-19/England/QEUH-9DD5F5/2020|EPI_ISL_599808|2020-09-21	EPI_ISL_599808	M
27944	C	T	>hCoV-19/England/QEUH-9DD5F5/2020|EPI_ISL_599808|2020-09-21	EPI_ISL_599808	ORF8
28144	C	T	>hCoV-19/England/QEUH-9DD5F5/2020|EPI_ISL_599808|2020-09-21	EPI_ISL_599808	ORF8
28932	C	T	>hCoV-19/England/QEUH-9DD5F5/2020|EPI_ISL_599808|2020-09-21	EPI_ISL_599808	N
29645	G	T	>hCoV-19/England/QEUH-9DD5F5/2020|EPI_ISL_599808|2020-09-21	EPI_ISL_599808	ORF10
241	C	T	>hCoV-19/England/QEUH-9DCD1C/2020|EPI_ISL_599809|2020-09-21	EPI_ISL_599809	NonCoding
1218	C	T	>hCoV-19/England/QEUH-9DCD1C/2020|EPI_ISL_599809|2020-09-21	EPI_ISL_599809	orf1ab
2576	A	T	>hCoV-19/England/QEUH-9DCD1C/2020|EPI_ISL_599809|2020-09-21	EPI_ISL_599809	orf1ab
3037	C	T	>hCoV-19/England/QEUH-9DCD1C/2020|EPI_ISL_599809|2020-09-21	EPI_ISL_599809	orf1ab
4084	C	T	>hCoV-19/England/QEUH-9DCD1C/2020|EPI_ISL_599809|2020-09-21	EPI_ISL_599809	orf1ab
5175	C	T	>hCoV-19/England/QEUH-9DCD1C/2020|EPI_ISL_599809|2020-09-21	EPI_ISL_599809	orf1ab
6401	C	T	>hCoV-19/England/QEUH-9DCD1C/2020|EPI_ISL_599809|2020-09-21	EPI_ISL_599809	orf1ab
8782	T	C	>hCoV-19/England/QEUH-9DCD1C/2020|EPI_ISL_599809|2020-09-21	EPI_ISL_599809	orf1ab
8878	C	T	>hCoV-19/England/QEUH-9DCD1C/2020|EPI_ISL_599809|2020-09-21	EPI_ISL_599809	orf1ab
10323	A	G	>hCoV-19/England/QEUH-9DCD1C/2020|EPI_ISL_599809|2020-09-21	EPI_ISL_599809	orf1ab
11083	G	T	>hCoV-19/England/QEUH-9DCD1C/2020|EPI_ISL_599809|2020-09-21	EPI_ISL_599809	orf1ab
11152	C	T	>hCoV-19/England/QEUH-9DCD1C/2020|EPI_ISL_599809|2020-09-21	EPI_ISL_599809	orf1ab
14408	C	T	>hCoV-19/England/QEUH-9DCD1C/2020|EPI_ISL_599809|2020-09-21	EPI_ISL_599809	orf1ab
17742	T	C	>hCoV-19/England/QEUH-9DCD1C/2020|EPI_ISL_599809|2020-09-21	EPI_ISL_599809	orf1ab
23403	A	G	>hCoV-19/England/QEUH-9DCD1C/2020|EPI_ISL_599809|2020-09-21	EPI_ISL_599809	S
26058	C	T	>hCoV-19/England/QEUH-9DCD1C/2020|EPI_ISL_599809|2020-09-21	EPI_ISL_599809	ORF3a
28144	C	T	>hCoV-19/England/QEUH-9DCD1C/2020|EPI_ISL_599809|2020-09-21	EPI_ISL_599809	ORF8
28881	G	A	>hCoV-19/England/QEUH-9DCD1C/2020|EPI_ISL_599809|2020-09-21	EPI_ISL_599809	N
28882	G	A	>hCoV-19/England/QEUH-9DCD1C/2020|EPI_ISL_599809|2020-09-21	EPI_ISL_599809	N
28883	G	C	>hCoV-19/England/QEUH-9DCD1C/2020|EPI_ISL_599809|2020-09-21	EPI_ISL_599809	N
29700	A	G	>hCoV-19/England/QEUH-9DCD1C/2020|EPI_ISL_599809|2020-09-21	EPI_ISL_599809	NonCoding
204	G	T	>hCoV-19/England/QEUH-9DDA6F/2020|EPI_ISL_599810|2020-09-21	EPI_ISL_599810	NonCoding
241	C	T	>hCoV-19/England/QEUH-9DDA6F/2020|EPI_ISL_599810|2020-09-21	EPI_ISL_599810	NonCoding
445	T	C	>hCoV-19/England/QEUH-9DDA6F/2020|EPI_ISL_599810|2020-09-21	EPI_ISL_599810	orf1ab
3037	C	T	>hCoV-19/England/QEUH-9DDA6F/2020|EPI_ISL_599810|2020-09-21	EPI_ISL_599810	orf1ab
6286	C	T	>hCoV-19/England/QEUH-9DDA6F/2020|EPI_ISL_599810|2020-09-21	EPI_ISL_599810	orf1ab
6927	C	T	>hCoV-19/England/QEUH-9DDA6F/2020|EPI_ISL_599810|2020-09-21	EPI_ISL_599810	orf1ab
8782	T	C	>hCoV-19/England/QEUH-9DDA6F/2020|EPI_ISL_599810|2020-09-21	EPI_ISL_599810	orf1ab
14408	C	T	>hCoV-19/England/QEUH-9DDA6F/2020|EPI_ISL_599810|2020-09-21	EPI_ISL_599810	orf1ab
21255	G	C	>hCoV-19/England/QEUH-9DDA6F/2020|EPI_ISL_599810|2020-09-21	EPI_ISL_599810	orf1ab
21614	C	T	>hCoV-19/England/QEUH-9DDA6F/2020|EPI_ISL_599810|2020-09-21	EPI_ISL_599810	S
22227	C	T	>hCoV-19/England/QEUH-9DDA6F/2020|EPI_ISL_599810|2020-09-21	EPI_ISL_599810	S
23403	A	G	>hCoV-19/England/QEUH-9DDA6F/2020|EPI_ISL_599810|2020-09-21	EPI_ISL_599810	S
24334	C	T	>hCoV-19/England/QEUH-9DDA6F/2020|EPI_ISL_599810|2020-09-21	EPI_ISL_599810	S
26801	C	G	>hCoV-19/England/QEUH-9DDA6F/2020|EPI_ISL_599810|2020-09-21	EPI_ISL_599810	M
27944	C	T	>hCoV-19/England/QEUH-9DDA6F/2020|EPI_ISL_599810|2020-09-21	EPI_ISL_599810	ORF8
28144	C	T	>hCoV-19/England/QEUH-9DDA6F/2020|EPI_ISL_599810|2020-09-21	EPI_ISL_599810	ORF8
28932	C	T	>hCoV-19/England/QEUH-9DDA6F/2020|EPI_ISL_599810|2020-09-21	EPI_ISL_599810	N
29645	G	T	>hCoV-19/England/QEUH-9DDA6F/2020|EPI_ISL_599810|2020-09-21	EPI_ISL_599810	ORF10
241	C	T	>hCoV-19/England/QEUH-9DD1E2/2020|EPI_ISL_599813|2020-09-21	EPI_ISL_599813	NonCoding
445	T	C	>hCoV-19/England/QEUH-9DD1E2/2020|EPI_ISL_599813|2020-09-21	EPI_ISL_599813	orf1ab
1987	A	G	>hCoV-19/England/QEUH-9DD1E2/2020|EPI_ISL_599813|2020-09-21	EPI_ISL_599813	orf1ab
3037	C	T	>hCoV-19/England/QEUH-9DD1E2/2020|EPI_ISL_599813|2020-09-21	EPI_ISL_599813	orf1ab
6286	C	T	>hCoV-19/England/QEUH-9DD1E2/2020|EPI_ISL_599813|2020-09-21	EPI_ISL_599813	orf1ab
8782	T	C	>hCoV-19/England/QEUH-9DD1E2/2020|EPI_ISL_599813|2020-09-21	EPI_ISL_599813	orf1ab
10870	G	T	>hCoV-19/England/QEUH-9DD1E2/2020|EPI_ISL_599813|2020-09-21	EPI_ISL_599813	orf1ab
11781	A	G	>hCoV-19/England/QEUH-9DD1E2/2020|EPI_ISL_599813|2020-09-21	EPI_ISL_599813	orf1ab
14318	C	T	>hCoV-19/England/QEUH-9DD1E2/2020|EPI_ISL_599813|2020-09-21	EPI_ISL_599813	orf1ab
14408	C	T	>hCoV-19/England/QEUH-9DD1E2/2020|EPI_ISL_599813|2020-09-21	EPI_ISL_599813	orf1ab
21255	G	C	>hCoV-19/England/QEUH-9DD1E2/2020|EPI_ISL_599813|2020-09-21	EPI_ISL_599813	orf1ab
22227	C	T	>hCoV-19/England/QEUH-9DD1E2/2020|EPI_ISL_599813|2020-09-21	EPI_ISL_599813	S
23403	A	G	>hCoV-19/England/QEUH-9DD1E2/2020|EPI_ISL_599813|2020-09-21	EPI_ISL_599813	S
23644	C	T	>hCoV-19/England/QEUH-9DD1E2/2020|EPI_ISL_599813|2020-09-21	EPI_ISL_599813	S
25614	C	T	>hCoV-19/England/QEUH-9DD1E2/2020|EPI_ISL_599813|2020-09-21	EPI_ISL_599813	ORF3a
26778	T	A	>hCoV-19/England/QEUH-9DD1E2/2020|EPI_ISL_599813|2020-09-21	EPI_ISL_599813	M
26801	C	G	>hCoV-19/England/QEUH-9DD1E2/2020|EPI_ISL_599813|2020-09-21	EPI_ISL_599813	M
27944	C	T	>hCoV-19/England/QEUH-9DD1E2/2020|EPI_ISL_599813|2020-09-21	EPI_ISL_599813	ORF8
28144	C	T	>hCoV-19/England/QEUH-9DD1E2/2020|EPI_ISL_599813|2020-09-21	EPI_ISL_599813	ORF8
28932	C	T	>hCoV-19/England/QEUH-9DD1E2/2020|EPI_ISL_599813|2020-09-21	EPI_ISL_599813	N
29645	G	T	>hCoV-19/England/QEUH-9DD1E2/2020|EPI_ISL_599813|2020-09-21	EPI_ISL_599813	ORF10
241	C	T	>hCoV-19/England/QEUH-9DE20C/2020|EPI_ISL_599814|2020-09-21	EPI_ISL_599814	NonCoding
3037	C	T	>hCoV-19/England/QEUH-9DE20C/2020|EPI_ISL_599814|2020-09-21	EPI_ISL_599814	orf1ab
8782	T	C	>hCoV-19/England/QEUH-9DE20C/2020|EPI_ISL_599814|2020-09-21	EPI_ISL_599814	orf1ab
10340	C	T	>hCoV-19/England/QEUH-9DE20C/2020|EPI_ISL_599814|2020-09-21	EPI_ISL_599814	orf1ab
11230	G	T	>hCoV-19/England/QEUH-9DE20C/2020|EPI_ISL_599814|2020-09-21	EPI_ISL_599814	orf1ab
11401	G	T	>hCoV-19/England/QEUH-9DE20C/2020|EPI_ISL_599814|2020-09-21	EPI_ISL_599814	orf1ab
14408	C	T	>hCoV-19/England/QEUH-9DE20C/2020|EPI_ISL_599814|2020-09-21	EPI_ISL_599814	orf1ab
23403	A	G	>hCoV-19/England/QEUH-9DE20C/2020|EPI_ISL_599814|2020-09-21	EPI_ISL_599814	S
24088	T	C	>hCoV-19/England/QEUH-9DE20C/2020|EPI_ISL_599814|2020-09-21	EPI_ISL_599814	S
25617	G	T	>hCoV-19/England/QEUH-9DE20C/2020|EPI_ISL_599814|2020-09-21	EPI_ISL_599814	ORF3a
28144	C	T	>hCoV-19/England/QEUH-9DE20C/2020|EPI_ISL_599814|2020-09-21	EPI_ISL_599814	ORF8
28881	G	A	>hCoV-19/England/QEUH-9DE20C/2020|EPI_ISL_599814|2020-09-21	EPI_ISL_599814	N
28882	G	A	>hCoV-19/England/QEUH-9DE20C/2020|EPI_ISL_599814|2020-09-21	EPI_ISL_599814	N
28883	G	C	>hCoV-19/England/QEUH-9DE20C/2020|EPI_ISL_599814|2020-09-21	EPI_ISL_599814	N
241	C	T	>hCoV-19/England/QEUH-9DCD0D/2020|EPI_ISL_599815|2020-09-21	EPI_ISL_599815	NonCoding
1191	C	T	>hCoV-19/England/QEUH-9DCD0D/2020|EPI_ISL_599815|2020-09-21	EPI_ISL_599815	orf1ab
1263	C	A	>hCoV-19/England/QEUH-9DCD0D/2020|EPI_ISL_599815|2020-09-21	EPI_ISL_599815	orf1ab
3037	C	T	>hCoV-19/England/QEUH-9DCD0D/2020|EPI_ISL_599815|2020-09-21	EPI_ISL_599815	orf1ab
3251	G	A	>hCoV-19/England/QEUH-9DCD0D/2020|EPI_ISL_599815|2020-09-21	EPI_ISL_599815	orf1ab
5278	T	C	>hCoV-19/England/QEUH-9DCD0D/2020|EPI_ISL_599815|2020-09-21	EPI_ISL_599815	orf1ab
8782	T	C	>hCoV-19/England/QEUH-9DCD0D/2020|EPI_ISL_599815|2020-09-21	EPI_ISL_599815	orf1ab
12067	G	T	>hCoV-19/England/QEUH-9DCD0D/2020|EPI_ISL_599815|2020-09-21	EPI_ISL_599815	orf1ab
14408	C	T	>hCoV-19/England/QEUH-9DCD0D/2020|EPI_ISL_599815|2020-09-21	EPI_ISL_599815	orf1ab
21575	C	T	>hCoV-19/England/QEUH-9DCD0D/2020|EPI_ISL_599815|2020-09-21	EPI_ISL_599815	S
21637	C	T	>hCoV-19/England/QEUH-9DCD0D/2020|EPI_ISL_599815|2020-09-21	EPI_ISL_599815	S
22227	C	T	>hCoV-19/England/QEUH-9DCD0D/2020|EPI_ISL_599815|2020-09-21	EPI_ISL_599815	S
23282	G	T	>hCoV-19/England/QEUH-9DCD0D/2020|EPI_ISL_599815|2020-09-21	EPI_ISL_599815	S
23403	A	G	>hCoV-19/England/QEUH-9DCD0D/2020|EPI_ISL_599815|2020-09-21	EPI_ISL_599815	S
23525	C	T	>hCoV-19/England/QEUH-9DCD0D/2020|EPI_ISL_599815|2020-09-21	EPI_ISL_599815	S
28144	C	T	>hCoV-19/England/QEUH-9DCD0D/2020|EPI_ISL_599815|2020-09-21	EPI_ISL_599815	ORF8
28169	A	G	>hCoV-19/England/QEUH-9DCD0D/2020|EPI_ISL_599815|2020-09-21	EPI_ISL_599815	ORF8
28881	G	A	>hCoV-19/England/QEUH-9DCD0D/2020|EPI_ISL_599815|2020-09-21	EPI_ISL_599815	N
28882	G	A	>hCoV-19/England/QEUH-9DCD0D/2020|EPI_ISL_599815|2020-09-21	EPI_ISL_599815	N
28883	G	C	>hCoV-19/England/QEUH-9DCD0D/2020|EPI_ISL_599815|2020-09-21	EPI_ISL_599815	N
241	C	T	>hCoV-19/England/QEUH-9DDC69/2020|EPI_ISL_599816|2020-09-21	EPI_ISL_599816	NonCoding
1947	T	C	>hCoV-19/England/QEUH-9DDC69/2020|EPI_ISL_599816|2020-09-21	EPI_ISL_599816	orf1ab
3037	C	T	>hCoV-19/England/QEUH-9DDC69/2020|EPI_ISL_599816|2020-09-21	EPI_ISL_599816	orf1ab
7528	C	T	>hCoV-19/England/QEUH-9DDC69/2020|EPI_ISL_599816|2020-09-21	EPI_ISL_599816	orf1ab
8782	T	C	>hCoV-19/England/QEUH-9DDC69/2020|EPI_ISL_599816|2020-09-21	EPI_ISL_599816	orf1ab
14408	C	T	>hCoV-19/England/QEUH-9DDC69/2020|EPI_ISL_599816|2020-09-21	EPI_ISL_599816	orf1ab
18877	C	T	>hCoV-19/England/QEUH-9DDC69/2020|EPI_ISL_599816|2020-09-21	EPI_ISL_599816	orf1ab
22444	C	T	>hCoV-19/England/QEUH-9DDC69/2020|EPI_ISL_599816|2020-09-21	EPI_ISL_599816	S
23403	A	G	>hCoV-19/England/QEUH-9DDC69/2020|EPI_ISL_599816|2020-09-21	EPI_ISL_599816	S
25563	G	T	>hCoV-19/England/QEUH-9DDC69/2020|EPI_ISL_599816|2020-09-21	EPI_ISL_599816	ORF3a
26735	C	T	>hCoV-19/England/QEUH-9DDC69/2020|EPI_ISL_599816|2020-09-21	EPI_ISL_599816	M
27602	G	T	>hCoV-19/England/QEUH-9DDC69/2020|EPI_ISL_599816|2020-09-21	EPI_ISL_599816	ORF7a
28144	C	T	>hCoV-19/England/QEUH-9DDC69/2020|EPI_ISL_599816|2020-09-21	EPI_ISL_599816	ORF8
28854	C	T	>hCoV-19/England/QEUH-9DDC69/2020|EPI_ISL_599816|2020-09-21	EPI_ISL_599816	N
29555	C	T	>hCoV-19/England/QEUH-9DDC69/2020|EPI_ISL_599816|2020-09-21	EPI_ISL_599816	NonCoding
241	C	T	>hCoV-19/England/MILK-A05A12/2020|EPI_ISL_599818|2020-09-29	EPI_ISL_599818	NonCoding
3037	C	T	>hCoV-19/England/MILK-A05A12/2020|EPI_ISL_599818|2020-09-29	EPI_ISL_599818	orf1ab
5654	C	T	>hCoV-19/England/MILK-A05A12/2020|EPI_ISL_599818|2020-09-29	EPI_ISL_599818	orf1ab
7767	T	C	>hCoV-19/England/MILK-A05A12/2020|EPI_ISL_599818|2020-09-29	EPI_ISL_599818	orf1ab
8047	C	T	>hCoV-19/England/MILK-A05A12/2020|EPI_ISL_599818|2020-09-29	EPI_ISL_599818	orf1ab
8782	T	C	>hCoV-19/England/MILK-A05A12/2020|EPI_ISL_599818|2020-09-29	EPI_ISL_599818	orf1ab
8861	G	A	>hCoV-19/England/MILK-A05A12/2020|EPI_ISL_599818|2020-09-29	EPI_ISL_599818	orf1ab
12988	G	T	>hCoV-19/England/MILK-A05A12/2020|EPI_ISL_599818|2020-09-29	EPI_ISL_599818	orf1ab
14408	C	T	>hCoV-19/England/MILK-A05A12/2020|EPI_ISL_599818|2020-09-29	EPI_ISL_599818	orf1ab
15598	G	A	>hCoV-19/England/MILK-A05A12/2020|EPI_ISL_599818|2020-09-29	EPI_ISL_599818	orf1ab
17104	C	T	>hCoV-19/England/MILK-A05A12/2020|EPI_ISL_599818|2020-09-29	EPI_ISL_599818	orf1ab
18028	G	T	>hCoV-19/England/MILK-A05A12/2020|EPI_ISL_599818|2020-09-29	EPI_ISL_599818	orf1ab
20268	A	G	>hCoV-19/England/MILK-A05A12/2020|EPI_ISL_599818|2020-09-29	EPI_ISL_599818	orf1ab
20451	C	T	>hCoV-19/England/MILK-A05A12/2020|EPI_ISL_599818|2020-09-29	EPI_ISL_599818	orf1ab
22879	C	A	>hCoV-19/England/MILK-A05A12/2020|EPI_ISL_599818|2020-09-29	EPI_ISL_599818	S
23403	A	G	>hCoV-19/England/MILK-A05A12/2020|EPI_ISL_599818|2020-09-29	EPI_ISL_599818	S
24910	T	C	>hCoV-19/England/MILK-A05A12/2020|EPI_ISL_599818|2020-09-29	EPI_ISL_599818	S
26972	T	C	>hCoV-19/England/MILK-A05A12/2020|EPI_ISL_599818|2020-09-29	EPI_ISL_599818	M
27800	C	A	>hCoV-19/England/MILK-A05A12/2020|EPI_ISL_599818|2020-09-29	EPI_ISL_599818	NonCoding
28144	C	T	>hCoV-19/England/MILK-A05A12/2020|EPI_ISL_599818|2020-09-29	EPI_ISL_599818	ORF8
29734	G	C	>hCoV-19/England/MILK-A05A12/2020|EPI_ISL_599818|2020-09-29	EPI_ISL_599818	NonCoding
241	C	T	>hCoV-19/England/MILK-A067FC/2020|EPI_ISL_599819|2020-10-01	EPI_ISL_599819	NonCoding
1191	C	T	>hCoV-19/England/MILK-A067FC/2020|EPI_ISL_599819|2020-10-01	EPI_ISL_599819	orf1ab
3037	C	T	>hCoV-19/England/MILK-A067FC/2020|EPI_ISL_599819|2020-10-01	EPI_ISL_599819	orf1ab
3251	G	A	>hCoV-19/England/MILK-A067FC/2020|EPI_ISL_599819|2020-10-01	EPI_ISL_599819	orf1ab
5278	T	C	>hCoV-19/England/MILK-A067FC/2020|EPI_ISL_599819|2020-10-01	EPI_ISL_599819	orf1ab
8782	T	C	>hCoV-19/England/MILK-A067FC/2020|EPI_ISL_599819|2020-10-01	EPI_ISL_599819	orf1ab
11460	C	T	>hCoV-19/England/MILK-A067FC/2020|EPI_ISL_599819|2020-10-01	EPI_ISL_599819	orf1ab
12067	G	T	>hCoV-19/England/MILK-A067FC/2020|EPI_ISL_599819|2020-10-01	EPI_ISL_599819	orf1ab
14408	C	T	>hCoV-19/England/MILK-A067FC/2020|EPI_ISL_599819|2020-10-01	EPI_ISL_599819	orf1ab
21575	C	T	>hCoV-19/England/MILK-A067FC/2020|EPI_ISL_599819|2020-10-01	EPI_ISL_599819	S
21637	C	T	>hCoV-19/England/MILK-A067FC/2020|EPI_ISL_599819|2020-10-01	EPI_ISL_599819	S
22227	C	T	>hCoV-19/England/MILK-A067FC/2020|EPI_ISL_599819|2020-10-01	EPI_ISL_599819	S
23282	G	T	>hCoV-19/England/MILK-A067FC/2020|EPI_ISL_599819|2020-10-01	EPI_ISL_599819	S
23403	A	G	>hCoV-19/England/MILK-A067FC/2020|EPI_ISL_599819|2020-10-01	EPI_ISL_599819	S
23525	C	T	>hCoV-19/England/MILK-A067FC/2020|EPI_ISL_599819|2020-10-01	EPI_ISL_599819	S
28144	C	T	>hCoV-19/England/MILK-A067FC/2020|EPI_ISL_599819|2020-10-01	EPI_ISL_599819	ORF8
28169	A	G	>hCoV-19/England/MILK-A067FC/2020|EPI_ISL_599819|2020-10-01	EPI_ISL_599819	ORF8
28881	G	A	>hCoV-19/England/MILK-A067FC/2020|EPI_ISL_599819|2020-10-01	EPI_ISL_599819	N
28882	G	A	>hCoV-19/England/MILK-A067FC/2020|EPI_ISL_599819|2020-10-01	EPI_ISL_599819	N
28883	G	C	>hCoV-19/England/MILK-A067FC/2020|EPI_ISL_599819|2020-10-01	EPI_ISL_599819	N
241	C	T	>hCoV-19/England/MILK-A05EE9/2020|EPI_ISL_599820|2020-10-01	EPI_ISL_599820	NonCoding
445	T	C	>hCoV-19/England/MILK-A05EE9/2020|EPI_ISL_599820|2020-10-01	EPI_ISL_599820	orf1ab
3037	C	T	>hCoV-19/England/MILK-A05EE9/2020|EPI_ISL_599820|2020-10-01	EPI_ISL_599820	orf1ab
4006	G	T	>hCoV-19/England/MILK-A05EE9/2020|EPI_ISL_599820|2020-10-01	EPI_ISL_599820	orf1ab
5023	G	T	>hCoV-19/England/MILK-A05EE9/2020|EPI_ISL_599820|2020-10-01	EPI_ISL_599820	orf1ab
5170	C	T	>hCoV-19/England/MILK-A05EE9/2020|EPI_ISL_599820|2020-10-01	EPI_ISL_599820	orf1ab
6286	C	T	>hCoV-19/England/MILK-A05EE9/2020|EPI_ISL_599820|2020-10-01	EPI_ISL_599820	orf1ab
8782	T	C	>hCoV-19/England/MILK-A05EE9/2020|EPI_ISL_599820|2020-10-01	EPI_ISL_599820	orf1ab
11132	G	T	>hCoV-19/England/MILK-A05EE9/2020|EPI_ISL_599820|2020-10-01	EPI_ISL_599820	orf1ab
14408	C	T	>hCoV-19/England/MILK-A05EE9/2020|EPI_ISL_599820|2020-10-01	EPI_ISL_599820	orf1ab
18175	C	T	>hCoV-19/England/MILK-A05EE9/2020|EPI_ISL_599820|2020-10-01	EPI_ISL_599820	orf1ab
21255	G	C	>hCoV-19/England/MILK-A05EE9/2020|EPI_ISL_599820|2020-10-01	EPI_ISL_599820	orf1ab
22227	C	T	>hCoV-19/England/MILK-A05EE9/2020|EPI_ISL_599820|2020-10-01	EPI_ISL_599820	S
23403	A	G	>hCoV-19/England/MILK-A05EE9/2020|EPI_ISL_599820|2020-10-01	EPI_ISL_599820	S
26609	T	C	>hCoV-19/England/MILK-A05EE9/2020|EPI_ISL_599820|2020-10-01	EPI_ISL_599820	M
26801	C	G	>hCoV-19/England/MILK-A05EE9/2020|EPI_ISL_599820|2020-10-01	EPI_ISL_599820	M
27609	A	C	>hCoV-19/England/MILK-A05EE9/2020|EPI_ISL_599820|2020-10-01	EPI_ISL_599820	ORF7a
28144	C	T	>hCoV-19/England/MILK-A05EE9/2020|EPI_ISL_599820|2020-10-01	EPI_ISL_599820	ORF8
28932	C	T	>hCoV-19/England/MILK-A05EE9/2020|EPI_ISL_599820|2020-10-01	EPI_ISL_599820	N
29645	G	T	>hCoV-19/England/MILK-A05EE9/2020|EPI_ISL_599820|2020-10-01	EPI_ISL_599820	ORF10
241	C	T	>hCoV-19/England/MILK-A05890/2020|EPI_ISL_599822|2020-10-01	EPI_ISL_599822	NonCoding
1210	G	T	>hCoV-19/England/MILK-A05890/2020|EPI_ISL_599822|2020-10-01	EPI_ISL_599822	orf1ab
3037	C	T	>hCoV-19/England/MILK-A05890/2020|EPI_ISL_599822|2020-10-01	EPI_ISL_599822	orf1ab
6208	A	G	>hCoV-19/England/MILK-A05890/2020|EPI_ISL_599822|2020-10-01	EPI_ISL_599822	orf1ab
8782	T	C	>hCoV-19/England/MILK-A05890/2020|EPI_ISL_599822|2020-10-01	EPI_ISL_599822	orf1ab
9802	G	T	>hCoV-19/England/MILK-A05890/2020|EPI_ISL_599822|2020-10-01	EPI_ISL_599822	orf1ab
12067	G	T	>hCoV-19/England/MILK-A05890/2020|EPI_ISL_599822|2020-10-01	EPI_ISL_599822	orf1ab
14408	C	T	>hCoV-19/England/MILK-A05890/2020|EPI_ISL_599822|2020-10-01	EPI_ISL_599822	orf1ab
23403	A	G	>hCoV-19/England/MILK-A05890/2020|EPI_ISL_599822|2020-10-01	EPI_ISL_599822	S
25463	C	T	>hCoV-19/England/MILK-A05890/2020|EPI_ISL_599822|2020-10-01	EPI_ISL_599822	ORF3a
26754	G	T	>hCoV-19/England/MILK-A05890/2020|EPI_ISL_599822|2020-10-01	EPI_ISL_599822	M
28144	C	T	>hCoV-19/England/MILK-A05890/2020|EPI_ISL_599822|2020-10-01	EPI_ISL_599822	ORF8
28881	G	A	>hCoV-19/England/MILK-A05890/2020|EPI_ISL_599822|2020-10-01	EPI_ISL_599822	N
28882	G	A	>hCoV-19/England/MILK-A05890/2020|EPI_ISL_599822|2020-10-01	EPI_ISL_599822	N
28883	G	C	>hCoV-19/England/MILK-A05890/2020|EPI_ISL_599822|2020-10-01	EPI_ISL_599822	N
29555	C	T	>hCoV-19/England/MILK-A05890/2020|EPI_ISL_599822|2020-10-01	EPI_ISL_599822	NonCoding
241	C	T	>hCoV-19/England/MILK-A05CFE/2020|EPI_ISL_599823|2020-09-30	EPI_ISL_599823	NonCoding
445	T	C	>hCoV-19/England/MILK-A05CFE/2020|EPI_ISL_599823|2020-09-30	EPI_ISL_599823	orf1ab
3037	C	T	>hCoV-19/England/MILK-A05CFE/2020|EPI_ISL_599823|2020-09-30	EPI_ISL_599823	orf1ab
4006	G	T	>hCoV-19/England/MILK-A05CFE/2020|EPI_ISL_599823|2020-09-30	EPI_ISL_599823	orf1ab
5170	C	T	>hCoV-19/England/MILK-A05CFE/2020|EPI_ISL_599823|2020-09-30	EPI_ISL_599823	orf1ab
6286	C	T	>hCoV-19/England/MILK-A05CFE/2020|EPI_ISL_599823|2020-09-30	EPI_ISL_599823	orf1ab
8782	T	C	>hCoV-19/England/MILK-A05CFE/2020|EPI_ISL_599823|2020-09-30	EPI_ISL_599823	orf1ab
11132	G	T	>hCoV-19/England/MILK-A05CFE/2020|EPI_ISL_599823|2020-09-30	EPI_ISL_599823	orf1ab
14408	C	T	>hCoV-19/England/MILK-A05CFE/2020|EPI_ISL_599823|2020-09-30	EPI_ISL_599823	orf1ab
18555	C	T	>hCoV-19/England/MILK-A05CFE/2020|EPI_ISL_599823|2020-09-30	EPI_ISL_599823	orf1ab
21255	G	C	>hCoV-19/England/MILK-A05CFE/2020|EPI_ISL_599823|2020-09-30	EPI_ISL_599823	orf1ab
21724	G	T	>hCoV-19/England/MILK-A05CFE/2020|EPI_ISL_599823|2020-09-30	EPI_ISL_599823	S
22227	C	T	>hCoV-19/England/MILK-A05CFE/2020|EPI_ISL_599823|2020-09-30	EPI_ISL_599823	S
23403	A	G	>hCoV-19/England/MILK-A05CFE/2020|EPI_ISL_599823|2020-09-30	EPI_ISL_599823	S
26228	C	T	>hCoV-19/England/MILK-A05CFE/2020|EPI_ISL_599823|2020-09-30	EPI_ISL_599823	NonCoding
26609	T	C	>hCoV-19/England/MILK-A05CFE/2020|EPI_ISL_599823|2020-09-30	EPI_ISL_599823	M
26801	C	G	>hCoV-19/England/MILK-A05CFE/2020|EPI_ISL_599823|2020-09-30	EPI_ISL_599823	M
27609	A	C	>hCoV-19/England/MILK-A05CFE/2020|EPI_ISL_599823|2020-09-30	EPI_ISL_599823	ORF7a
28144	C	T	>hCoV-19/England/MILK-A05CFE/2020|EPI_ISL_599823|2020-09-30	EPI_ISL_599823	ORF8
28932	C	T	>hCoV-19/England/MILK-A05CFE/2020|EPI_ISL_599823|2020-09-30	EPI_ISL_599823	N
29645	G	T	>hCoV-19/England/MILK-A05CFE/2020|EPI_ISL_599823|2020-09-30	EPI_ISL_599823	ORF10
241	C	T	>hCoV-19/England/MILK-A06659/2020|EPI_ISL_599824|2020-10-01	EPI_ISL_599824	NonCoding
445	T	C	>hCoV-19/England/MILK-A06659/2020|EPI_ISL_599824|2020-10-01	EPI_ISL_599824	orf1ab
1513	C	T	>hCoV-19/England/MILK-A06659/2020|EPI_ISL_599824|2020-10-01	EPI_ISL_599824	orf1ab
3037	C	T	>hCoV-19/England/MILK-A06659/2020|EPI_ISL_599824|2020-10-01	EPI_ISL_599824	orf1ab
6286	C	T	>hCoV-19/England/MILK-A06659/2020|EPI_ISL_599824|2020-10-01	EPI_ISL_599824	orf1ab
8782	T	C	>hCoV-19/England/MILK-A06659/2020|EPI_ISL_599824|2020-10-01	EPI_ISL_599824	orf1ab
11747	C	T	>hCoV-19/England/MILK-A06659/2020|EPI_ISL_599824|2020-10-01	EPI_ISL_599824	orf1ab
14408	C	T	>hCoV-19/England/MILK-A06659/2020|EPI_ISL_599824|2020-10-01	EPI_ISL_599824	orf1ab
17731	T	C	>hCoV-19/England/MILK-A06659/2020|EPI_ISL_599824|2020-10-01	EPI_ISL_599824	orf1ab
21255	G	C	>hCoV-19/England/MILK-A06659/2020|EPI_ISL_599824|2020-10-01	EPI_ISL_599824	orf1ab
22227	C	T	>hCoV-19/England/MILK-A06659/2020|EPI_ISL_599824|2020-10-01	EPI_ISL_599824	S
22346	G	T	>hCoV-19/England/MILK-A06659/2020|EPI_ISL_599824|2020-10-01	EPI_ISL_599824	S
22377	C	T	>hCoV-19/England/MILK-A06659/2020|EPI_ISL_599824|2020-10-01	EPI_ISL_599824	S
23403	A	G	>hCoV-19/England/MILK-A06659/2020|EPI_ISL_599824|2020-10-01	EPI_ISL_599824	S
26801	C	G	>hCoV-19/England/MILK-A06659/2020|EPI_ISL_599824|2020-10-01	EPI_ISL_599824	M
28144	C	T	>hCoV-19/England/MILK-A06659/2020|EPI_ISL_599824|2020-10-01	EPI_ISL_599824	ORF8
28932	C	T	>hCoV-19/England/MILK-A06659/2020|EPI_ISL_599824|2020-10-01	EPI_ISL_599824	N
29645	G	T	>hCoV-19/England/MILK-A06659/2020|EPI_ISL_599824|2020-10-01	EPI_ISL_599824	ORF10
241	C	T	>hCoV-19/England/MILK-A061FE/2020|EPI_ISL_599825|2020-10-01	EPI_ISL_599825	NonCoding
1947	T	C	>hCoV-19/England/MILK-A061FE/2020|EPI_ISL_599825|2020-10-01	EPI_ISL_599825	orf1ab
3037	C	T	>hCoV-19/England/MILK-A061FE/2020|EPI_ISL_599825|2020-10-01	EPI_ISL_599825	orf1ab
7528	C	T	>hCoV-19/England/MILK-A061FE/2020|EPI_ISL_599825|2020-10-01	EPI_ISL_599825	orf1ab
8782	T	C	>hCoV-19/England/MILK-A061FE/2020|EPI_ISL_599825|2020-10-01	EPI_ISL_599825	orf1ab
13897	G	T	>hCoV-19/England/MILK-A061FE/2020|EPI_ISL_599825|2020-10-01	EPI_ISL_599825	orf1ab
14408	C	T	>hCoV-19/England/MILK-A061FE/2020|EPI_ISL_599825|2020-10-01	EPI_ISL_599825	orf1ab
17750	C	T	>hCoV-19/England/MILK-A061FE/2020|EPI_ISL_599825|2020-10-01	EPI_ISL_599825	orf1ab
18877	C	T	>hCoV-19/England/MILK-A061FE/2020|EPI_ISL_599825|2020-10-01	EPI_ISL_599825	orf1ab
22444	C	T	>hCoV-19/England/MILK-A061FE/2020|EPI_ISL_599825|2020-10-01	EPI_ISL_599825	S
23223	A	G	>hCoV-19/England/MILK-A061FE/2020|EPI_ISL_599825|2020-10-01	EPI_ISL_599825	S
23403	A	G	>hCoV-19/England/MILK-A061FE/2020|EPI_ISL_599825|2020-10-01	EPI_ISL_599825	S
23758	C	T	>hCoV-19/England/MILK-A061FE/2020|EPI_ISL_599825|2020-10-01	EPI_ISL_599825	S
25563	G	T	>hCoV-19/England/MILK-A061FE/2020|EPI_ISL_599825|2020-10-01	EPI_ISL_599825	ORF3a
26177	C	T	>hCoV-19/England/MILK-A061FE/2020|EPI_ISL_599825|2020-10-01	EPI_ISL_599825	ORF3a
26735	C	T	>hCoV-19/England/MILK-A061FE/2020|EPI_ISL_599825|2020-10-01	EPI_ISL_599825	M
28144	C	T	>hCoV-19/England/MILK-A061FE/2020|EPI_ISL_599825|2020-10-01	EPI_ISL_599825	ORF8
28854	C	T	>hCoV-19/England/MILK-A061FE/2020|EPI_ISL_599825|2020-10-01	EPI_ISL_599825	N
29555	C	T	>hCoV-19/England/MILK-A061FE/2020|EPI_ISL_599825|2020-10-01	EPI_ISL_599825	NonCoding
241	C	T	>hCoV-19/England/MILK-A05450/2020|EPI_ISL_599826|2020-09-30	EPI_ISL_599826	NonCoding
445	T	C	>hCoV-19/England/MILK-A05450/2020|EPI_ISL_599826|2020-09-30	EPI_ISL_599826	orf1ab
1987	A	G	>hCoV-19/England/MILK-A05450/2020|EPI_ISL_599826|2020-09-30	EPI_ISL_599826	orf1ab
3037	C	T	>hCoV-19/England/MILK-A05450/2020|EPI_ISL_599826|2020-09-30	EPI_ISL_599826	orf1ab
6286	C	T	>hCoV-19/England/MILK-A05450/2020|EPI_ISL_599826|2020-09-30	EPI_ISL_599826	orf1ab
8662	T	C	>hCoV-19/England/MILK-A05450/2020|EPI_ISL_599826|2020-09-30	EPI_ISL_599826	orf1ab
8782	T	C	>hCoV-19/England/MILK-A05450/2020|EPI_ISL_599826|2020-09-30	EPI_ISL_599826	orf1ab
12439	C	T	>hCoV-19/England/MILK-A05450/2020|EPI_ISL_599826|2020-09-30	EPI_ISL_599826	orf1ab
14408	C	T	>hCoV-19/England/MILK-A05450/2020|EPI_ISL_599826|2020-09-30	EPI_ISL_599826	orf1ab
21255	G	C	>hCoV-19/England/MILK-A05450/2020|EPI_ISL_599826|2020-09-30	EPI_ISL_599826	orf1ab
22227	C	T	>hCoV-19/England/MILK-A05450/2020|EPI_ISL_599826|2020-09-30	EPI_ISL_599826	S
23403	A	G	>hCoV-19/England/MILK-A05450/2020|EPI_ISL_599826|2020-09-30	EPI_ISL_599826	S
26801	C	G	>hCoV-19/England/MILK-A05450/2020|EPI_ISL_599826|2020-09-30	EPI_ISL_599826	M
27944	C	T	>hCoV-19/England/MILK-A05450/2020|EPI_ISL_599826|2020-09-30	EPI_ISL_599826	ORF8
28144	C	T	>hCoV-19/England/MILK-A05450/2020|EPI_ISL_599826|2020-09-30	EPI_ISL_599826	ORF8
28932	C	T	>hCoV-19/England/MILK-A05450/2020|EPI_ISL_599826|2020-09-30	EPI_ISL_599826	N
29645	G	T	>hCoV-19/England/MILK-A05450/2020|EPI_ISL_599826|2020-09-30	EPI_ISL_599826	ORF10
222	C	T	>hCoV-19/England/MILK-A058BE/2020|EPI_ISL_599827|2020-10-01	EPI_ISL_599827	NonCoding
241	C	T	>hCoV-19/England/MILK-A058BE/2020|EPI_ISL_599827|2020-10-01	EPI_ISL_599827	NonCoding
445	T	C	>hCoV-19/England/MILK-A058BE/2020|EPI_ISL_599827|2020-10-01	EPI_ISL_599827	orf1ab
3037	C	T	>hCoV-19/England/MILK-A058BE/2020|EPI_ISL_599827|2020-10-01	EPI_ISL_599827	orf1ab
6286	C	T	>hCoV-19/England/MILK-A058BE/2020|EPI_ISL_599827|2020-10-01	EPI_ISL_599827	orf1ab
8782	T	C	>hCoV-19/England/MILK-A058BE/2020|EPI_ISL_599827|2020-10-01	EPI_ISL_599827	orf1ab
9683	A	G	>hCoV-19/England/MILK-A058BE/2020|EPI_ISL_599827|2020-10-01	EPI_ISL_599827	orf1ab
14408	C	T	>hCoV-19/England/MILK-A058BE/2020|EPI_ISL_599827|2020-10-01	EPI_ISL_599827	orf1ab
20661	T	C	>hCoV-19/England/MILK-A058BE/2020|EPI_ISL_599827|2020-10-01	EPI_ISL_599827	orf1ab
21255	G	C	>hCoV-19/England/MILK-A058BE/2020|EPI_ISL_599827|2020-10-01	EPI_ISL_599827	orf1ab
22227	C	T	>hCoV-19/England/MILK-A058BE/2020|EPI_ISL_599827|2020-10-01	EPI_ISL_599827	S
23403	A	G	>hCoV-19/England/MILK-A058BE/2020|EPI_ISL_599827|2020-10-01	EPI_ISL_599827	S
26801	C	G	>hCoV-19/England/MILK-A058BE/2020|EPI_ISL_599827|2020-10-01	EPI_ISL_599827	M
28144	C	T	>hCoV-19/England/MILK-A058BE/2020|EPI_ISL_599827|2020-10-01	EPI_ISL_599827	ORF8
28932	C	T	>hCoV-19/England/MILK-A058BE/2020|EPI_ISL_599827|2020-10-01	EPI_ISL_599827	N
29366	C	T	>hCoV-19/England/MILK-A058BE/2020|EPI_ISL_599827|2020-10-01	EPI_ISL_599827	N
29386	C	T	>hCoV-19/England/MILK-A058BE/2020|EPI_ISL_599827|2020-10-01	EPI_ISL_599827	N
29645	G	T	>hCoV-19/England/MILK-A058BE/2020|EPI_ISL_599827|2020-10-01	EPI_ISL_599827	ORF10
204	G	C	>hCoV-19/England/MILK-A05A6D/2020|EPI_ISL_599828|2020-09-29	EPI_ISL_599828	NonCoding
241	C	T	>hCoV-19/England/MILK-A05A6D/2020|EPI_ISL_599828|2020-09-29	EPI_ISL_599828	NonCoding
1288	C	T	>hCoV-19/England/MILK-A05A6D/2020|EPI_ISL_599828|2020-09-29	EPI_ISL_599828	orf1ab
3037	C	T	>hCoV-19/England/MILK-A05A6D/2020|EPI_ISL_599828|2020-09-29	EPI_ISL_599828	orf1ab
3163	T	C	>hCoV-19/England/MILK-A05A6D/2020|EPI_ISL_599828|2020-09-29	EPI_ISL_599828	orf1ab
4345	C	T	>hCoV-19/England/MILK-A05A6D/2020|EPI_ISL_599828|2020-09-29	EPI_ISL_599828	orf1ab
6190	C	T	>hCoV-19/England/MILK-A05A6D/2020|EPI_ISL_599828|2020-09-29	EPI_ISL_599828	orf1ab
8782	T	C	>hCoV-19/England/MILK-A05A6D/2020|EPI_ISL_599828|2020-09-29	EPI_ISL_599828	orf1ab
9836	C	T	>hCoV-19/England/MILK-A05A6D/2020|EPI_ISL_599828|2020-09-29	EPI_ISL_599828	orf1ab
12053	C	T	>hCoV-19/England/MILK-A05A6D/2020|EPI_ISL_599828|2020-09-29	EPI_ISL_599828	orf1ab
14408	C	T	>hCoV-19/England/MILK-A05A6D/2020|EPI_ISL_599828|2020-09-29	EPI_ISL_599828	orf1ab
16323	C	T	>hCoV-19/England/MILK-A05A6D/2020|EPI_ISL_599828|2020-09-29	EPI_ISL_599828	orf1ab
22468	G	T	>hCoV-19/England/MILK-A05A6D/2020|EPI_ISL_599828|2020-09-29	EPI_ISL_599828	S
23403	A	G	>hCoV-19/England/MILK-A05A6D/2020|EPI_ISL_599828|2020-09-29	EPI_ISL_599828	S
25150	T	C	>hCoV-19/England/MILK-A05A6D/2020|EPI_ISL_599828|2020-09-29	EPI_ISL_599828	S
25690	G	T	>hCoV-19/England/MILK-A05A6D/2020|EPI_ISL_599828|2020-09-29	EPI_ISL_599828	ORF3a
28144	C	T	>hCoV-19/England/MILK-A05A6D/2020|EPI_ISL_599828|2020-09-29	EPI_ISL_599828	ORF8
28881	G	A	>hCoV-19/England/MILK-A05A6D/2020|EPI_ISL_599828|2020-09-29	EPI_ISL_599828	N
28882	G	A	>hCoV-19/England/MILK-A05A6D/2020|EPI_ISL_599828|2020-09-29	EPI_ISL_599828	N
28883	G	C	>hCoV-19/England/MILK-A05A6D/2020|EPI_ISL_599828|2020-09-29	EPI_ISL_599828	N
241	C	T	>hCoV-19/England/MILK-A062EC/2020|EPI_ISL_599830|2020-10-01	EPI_ISL_599830	NonCoding
445	T	C	>hCoV-19/England/MILK-A062EC/2020|EPI_ISL_599830|2020-10-01	EPI_ISL_599830	orf1ab
1513	C	T	>hCoV-19/England/MILK-A062EC/2020|EPI_ISL_599830|2020-10-01	EPI_ISL_599830	orf1ab
3037	C	T	>hCoV-19/England/MILK-A062EC/2020|EPI_ISL_599830|2020-10-01	EPI_ISL_599830	orf1ab
6286	C	T	>hCoV-19/England/MILK-A062EC/2020|EPI_ISL_599830|2020-10-01	EPI_ISL_599830	orf1ab
8782	T	C	>hCoV-19/England/MILK-A062EC/2020|EPI_ISL_599830|2020-10-01	EPI_ISL_599830	orf1ab
14408	C	T	>hCoV-19/England/MILK-A062EC/2020|EPI_ISL_599830|2020-10-01	EPI_ISL_599830	orf1ab
21255	G	C	>hCoV-19/England/MILK-A062EC/2020|EPI_ISL_599830|2020-10-01	EPI_ISL_599830	orf1ab
22227	C	T	>hCoV-19/England/MILK-A062EC/2020|EPI_ISL_599830|2020-10-01	EPI_ISL_599830	S
22346	G	T	>hCoV-19/England/MILK-A062EC/2020|EPI_ISL_599830|2020-10-01	EPI_ISL_599830	S
22377	C	T	>hCoV-19/England/MILK-A062EC/2020|EPI_ISL_599830|2020-10-01	EPI_ISL_599830	S
23403	A	G	>hCoV-19/England/MILK-A062EC/2020|EPI_ISL_599830|2020-10-01	EPI_ISL_599830	S
26801	C	G	>hCoV-19/England/MILK-A062EC/2020|EPI_ISL_599830|2020-10-01	EPI_ISL_599830	M
28144	C	T	>hCoV-19/England/MILK-A062EC/2020|EPI_ISL_599830|2020-10-01	EPI_ISL_599830	ORF8
28706	C	T	>hCoV-19/England/MILK-A062EC/2020|EPI_ISL_599830|2020-10-01	EPI_ISL_599830	N
28932	C	T	>hCoV-19/England/MILK-A062EC/2020|EPI_ISL_599830|2020-10-01	EPI_ISL_599830	N
29095	C	T	>hCoV-19/England/MILK-A062EC/2020|EPI_ISL_599830|2020-10-01	EPI_ISL_599830	N
29645	G	T	>hCoV-19/England/MILK-A062EC/2020|EPI_ISL_599830|2020-10-01	EPI_ISL_599830	ORF10
204	G	T	>hCoV-19/Wales/MILK-A06A02/2020|EPI_ISL_599831|2020-10-01	EPI_ISL_599831	NonCoding
241	C	T	>hCoV-19/Wales/MILK-A06A02/2020|EPI_ISL_599831|2020-10-01	EPI_ISL_599831	NonCoding
445	T	C	>hCoV-19/Wales/MILK-A06A02/2020|EPI_ISL_599831|2020-10-01	EPI_ISL_599831	orf1ab
3037	C	T	>hCoV-19/Wales/MILK-A06A02/2020|EPI_ISL_599831|2020-10-01	EPI_ISL_599831	orf1ab
6286	C	T	>hCoV-19/Wales/MILK-A06A02/2020|EPI_ISL_599831|2020-10-01	EPI_ISL_599831	orf1ab
8782	T	C	>hCoV-19/Wales/MILK-A06A02/2020|EPI_ISL_599831|2020-10-01	EPI_ISL_599831	orf1ab
11396	C	T	>hCoV-19/Wales/MILK-A06A02/2020|EPI_ISL_599831|2020-10-01	EPI_ISL_599831	orf1ab
14408	C	T	>hCoV-19/Wales/MILK-A06A02/2020|EPI_ISL_599831|2020-10-01	EPI_ISL_599831	orf1ab
17338	G	T	>hCoV-19/Wales/MILK-A06A02/2020|EPI_ISL_599831|2020-10-01	EPI_ISL_599831	orf1ab
21255	G	C	>hCoV-19/Wales/MILK-A06A02/2020|EPI_ISL_599831|2020-10-01	EPI_ISL_599831	orf1ab
21614	C	T	>hCoV-19/Wales/MILK-A06A02/2020|EPI_ISL_599831|2020-10-01	EPI_ISL_599831	S
22205	G	C	>hCoV-19/Wales/MILK-A06A02/2020|EPI_ISL_599831|2020-10-01	EPI_ISL_599831	S
22227	C	T	>hCoV-19/Wales/MILK-A06A02/2020|EPI_ISL_599831|2020-10-01	EPI_ISL_599831	S
23403	A	G	>hCoV-19/Wales/MILK-A06A02/2020|EPI_ISL_599831|2020-10-01	EPI_ISL_599831	S
26801	C	G	>hCoV-19/Wales/MILK-A06A02/2020|EPI_ISL_599831|2020-10-01	EPI_ISL_599831	M
27881	C	A	>hCoV-19/Wales/MILK-A06A02/2020|EPI_ISL_599831|2020-10-01	EPI_ISL_599831	NonCoding
27944	C	T	>hCoV-19/Wales/MILK-A06A02/2020|EPI_ISL_599831|2020-10-01	EPI_ISL_599831	ORF8
28144	C	T	>hCoV-19/Wales/MILK-A06A02/2020|EPI_ISL_599831|2020-10-01	EPI_ISL_599831	ORF8
28932	C	T	>hCoV-19/Wales/MILK-A06A02/2020|EPI_ISL_599831|2020-10-01	EPI_ISL_599831	N
29645	G	T	>hCoV-19/Wales/MILK-A06A02/2020|EPI_ISL_599831|2020-10-01	EPI_ISL_599831	ORF10
174	G	T	>hCoV-19/England/MILK-A05F13/2020|EPI_ISL_599833|2020-09-30	EPI_ISL_599833	NonCoding
204	G	T	>hCoV-19/England/MILK-A05F13/2020|EPI_ISL_599833|2020-09-30	EPI_ISL_599833	NonCoding
241	C	T	>hCoV-19/England/MILK-A05F13/2020|EPI_ISL_599833|2020-09-30	EPI_ISL_599833	NonCoding
445	T	C	>hCoV-19/England/MILK-A05F13/2020|EPI_ISL_599833|2020-09-30	EPI_ISL_599833	orf1ab
3037	C	T	>hCoV-19/England/MILK-A05F13/2020|EPI_ISL_599833|2020-09-30	EPI_ISL_599833	orf1ab
6286	C	T	>hCoV-19/England/MILK-A05F13/2020|EPI_ISL_599833|2020-09-30	EPI_ISL_599833	orf1ab
8782	T	C	>hCoV-19/England/MILK-A05F13/2020|EPI_ISL_599833|2020-09-30	EPI_ISL_599833	orf1ab
11396	C	T	>hCoV-19/England/MILK-A05F13/2020|EPI_ISL_599833|2020-09-30	EPI_ISL_599833	orf1ab
14408	C	T	>hCoV-19/England/MILK-A05F13/2020|EPI_ISL_599833|2020-09-30	EPI_ISL_599833	orf1ab
21255	G	C	>hCoV-19/England/MILK-A05F13/2020|EPI_ISL_599833|2020-09-30	EPI_ISL_599833	orf1ab
21614	C	T	>hCoV-19/England/MILK-A05F13/2020|EPI_ISL_599833|2020-09-30	EPI_ISL_599833	S
22205	G	C	>hCoV-19/England/MILK-A05F13/2020|EPI_ISL_599833|2020-09-30	EPI_ISL_599833	S
22227	C	T	>hCoV-19/England/MILK-A05F13/2020|EPI_ISL_599833|2020-09-30	EPI_ISL_599833	S
23403	A	G	>hCoV-19/England/MILK-A05F13/2020|EPI_ISL_599833|2020-09-30	EPI_ISL_599833	S
26109	G	T	>hCoV-19/England/MILK-A05F13/2020|EPI_ISL_599833|2020-09-30	EPI_ISL_599833	ORF3a
26801	C	G	>hCoV-19/England/MILK-A05F13/2020|EPI_ISL_599833|2020-09-30	EPI_ISL_599833	M
27944	C	T	>hCoV-19/England/MILK-A05F13/2020|EPI_ISL_599833|2020-09-30	EPI_ISL_599833	ORF8
28144	C	T	>hCoV-19/England/MILK-A05F13/2020|EPI_ISL_599833|2020-09-30	EPI_ISL_599833	ORF8
28932	C	T	>hCoV-19/England/MILK-A05F13/2020|EPI_ISL_599833|2020-09-30	EPI_ISL_599833	N
29645	G	T	>hCoV-19/England/MILK-A05F13/2020|EPI_ISL_599833|2020-09-30	EPI_ISL_599833	ORF10
204	G	T	>hCoV-19/Wales/MILK-A06598/2020|EPI_ISL_599835|2020-10-01	EPI_ISL_599835	NonCoding
241	C	T	>hCoV-19/Wales/MILK-A06598/2020|EPI_ISL_599835|2020-10-01	EPI_ISL_599835	NonCoding
445	T	C	>hCoV-19/Wales/MILK-A06598/2020|EPI_ISL_599835|2020-10-01	EPI_ISL_599835	orf1ab
3037	C	T	>hCoV-19/Wales/MILK-A06598/2020|EPI_ISL_599835|2020-10-01	EPI_ISL_599835	orf1ab
6286	C	T	>hCoV-19/Wales/MILK-A06598/2020|EPI_ISL_599835|2020-10-01	EPI_ISL_599835	orf1ab
8782	T	C	>hCoV-19/Wales/MILK-A06598/2020|EPI_ISL_599835|2020-10-01	EPI_ISL_599835	orf1ab
14408	C	T	>hCoV-19/Wales/MILK-A06598/2020|EPI_ISL_599835|2020-10-01	EPI_ISL_599835	orf1ab
15480	C	T	>hCoV-19/Wales/MILK-A06598/2020|EPI_ISL_599835|2020-10-01	EPI_ISL_599835	orf1ab
21255	G	C	>hCoV-19/Wales/MILK-A06598/2020|EPI_ISL_599835|2020-10-01	EPI_ISL_599835	orf1ab
21614	C	T	>hCoV-19/Wales/MILK-A06598/2020|EPI_ISL_599835|2020-10-01	EPI_ISL_599835	S
22227	C	T	>hCoV-19/Wales/MILK-A06598/2020|EPI_ISL_599835|2020-10-01	EPI_ISL_599835	S
23403	A	G	>hCoV-19/Wales/MILK-A06598/2020|EPI_ISL_599835|2020-10-01	EPI_ISL_599835	S
26801	C	G	>hCoV-19/Wales/MILK-A06598/2020|EPI_ISL_599835|2020-10-01	EPI_ISL_599835	M
27396	G	T	>hCoV-19/Wales/MILK-A06598/2020|EPI_ISL_599835|2020-10-01	EPI_ISL_599835	ORF7a
27944	C	T	>hCoV-19/Wales/MILK-A06598/2020|EPI_ISL_599835|2020-10-01	EPI_ISL_599835	ORF8
28087	C	T	>hCoV-19/Wales/MILK-A06598/2020|EPI_ISL_599835|2020-10-01	EPI_ISL_599835	ORF8
28144	C	T	>hCoV-19/Wales/MILK-A06598/2020|EPI_ISL_599835|2020-10-01	EPI_ISL_599835	ORF8
28932	C	T	>hCoV-19/Wales/MILK-A06598/2020|EPI_ISL_599835|2020-10-01	EPI_ISL_599835	N
29645	G	T	>hCoV-19/Wales/MILK-A06598/2020|EPI_ISL_599835|2020-10-01	EPI_ISL_599835	ORF10
204	G	T	>hCoV-19/England/MILK-A067CF/2020|EPI_ISL_599836|2020-10-01	EPI_ISL_599836	NonCoding
241	C	T	>hCoV-19/England/MILK-A067CF/2020|EPI_ISL_599836|2020-10-01	EPI_ISL_599836	NonCoding
445	T	C	>hCoV-19/England/MILK-A067CF/2020|EPI_ISL_599836|2020-10-01	EPI_ISL_599836	orf1ab
3037	C	T	>hCoV-19/England/MILK-A067CF/2020|EPI_ISL_599836|2020-10-01	EPI_ISL_599836	orf1ab
6286	C	T	>hCoV-19/England/MILK-A067CF/2020|EPI_ISL_599836|2020-10-01	EPI_ISL_599836	orf1ab
8782	T	C	>hCoV-19/England/MILK-A067CF/2020|EPI_ISL_599836|2020-10-01	EPI_ISL_599836	orf1ab
11396	C	T	>hCoV-19/England/MILK-A067CF/2020|EPI_ISL_599836|2020-10-01	EPI_ISL_599836	orf1ab
14408	C	T	>hCoV-19/England/MILK-A067CF/2020|EPI_ISL_599836|2020-10-01	EPI_ISL_599836	orf1ab
18657	C	T	>hCoV-19/England/MILK-A067CF/2020|EPI_ISL_599836|2020-10-01	EPI_ISL_599836	orf1ab
19101	G	A	>hCoV-19/England/MILK-A067CF/2020|EPI_ISL_599836|2020-10-01	EPI_ISL_599836	orf1ab
21255	G	C	>hCoV-19/England/MILK-A067CF/2020|EPI_ISL_599836|2020-10-01	EPI_ISL_599836	orf1ab
21614	C	T	>hCoV-19/England/MILK-A067CF/2020|EPI_ISL_599836|2020-10-01	EPI_ISL_599836	S
22227	C	T	>hCoV-19/England/MILK-A067CF/2020|EPI_ISL_599836|2020-10-01	EPI_ISL_599836	S
23403	A	G	>hCoV-19/England/MILK-A067CF/2020|EPI_ISL_599836|2020-10-01	EPI_ISL_599836	S
25106	G	C	>hCoV-19/England/MILK-A067CF/2020|EPI_ISL_599836|2020-10-01	EPI_ISL_599836	S
26801	C	G	>hCoV-19/England/MILK-A067CF/2020|EPI_ISL_599836|2020-10-01	EPI_ISL_599836	M
27944	C	T	>hCoV-19/England/MILK-A067CF/2020|EPI_ISL_599836|2020-10-01	EPI_ISL_599836	ORF8
28144	C	T	>hCoV-19/England/MILK-A067CF/2020|EPI_ISL_599836|2020-10-01	EPI_ISL_599836	ORF8
28932	C	T	>hCoV-19/England/MILK-A067CF/2020|EPI_ISL_599836|2020-10-01	EPI_ISL_599836	N
29645	G	T	>hCoV-19/England/MILK-A067CF/2020|EPI_ISL_599836|2020-10-01	EPI_ISL_599836	ORF10
29741	C	T	>hCoV-19/England/MILK-A067CF/2020|EPI_ISL_599836|2020-10-01	EPI_ISL_599836	NonCoding
241	C	T	>hCoV-19/England/MILK-A05B5B/2020|EPI_ISL_599837|2020-09-30	EPI_ISL_599837	NonCoding
1947	T	C	>hCoV-19/England/MILK-A05B5B/2020|EPI_ISL_599837|2020-09-30	EPI_ISL_599837	orf1ab
3037	C	T	>hCoV-19/England/MILK-A05B5B/2020|EPI_ISL_599837|2020-09-30	EPI_ISL_599837	orf1ab
4232	G	T	>hCoV-19/England/MILK-A05B5B/2020|EPI_ISL_599837|2020-09-30	EPI_ISL_599837	orf1ab
5467	C	T	>hCoV-19/England/MILK-A05B5B/2020|EPI_ISL_599837|2020-09-30	EPI_ISL_599837	orf1ab
7528	C	T	>hCoV-19/England/MILK-A05B5B/2020|EPI_ISL_599837|2020-09-30	EPI_ISL_599837	orf1ab
8782	T	C	>hCoV-19/England/MILK-A05B5B/2020|EPI_ISL_599837|2020-09-30	EPI_ISL_599837	orf1ab
14408	C	T	>hCoV-19/England/MILK-A05B5B/2020|EPI_ISL_599837|2020-09-30	EPI_ISL_599837	orf1ab
17690	C	T	>hCoV-19/England/MILK-A05B5B/2020|EPI_ISL_599837|2020-09-30	EPI_ISL_599837	orf1ab
18877	C	T	>hCoV-19/England/MILK-A05B5B/2020|EPI_ISL_599837|2020-09-30	EPI_ISL_599837	orf1ab
22444	C	T	>hCoV-19/England/MILK-A05B5B/2020|EPI_ISL_599837|2020-09-30	EPI_ISL_599837	S
23403	A	G	>hCoV-19/England/MILK-A05B5B/2020|EPI_ISL_599837|2020-09-30	EPI_ISL_599837	S
25563	G	T	>hCoV-19/England/MILK-A05B5B/2020|EPI_ISL_599837|2020-09-30	EPI_ISL_599837	ORF3a
26735	C	T	>hCoV-19/England/MILK-A05B5B/2020|EPI_ISL_599837|2020-09-30	EPI_ISL_599837	M
28144	C	T	>hCoV-19/England/MILK-A05B5B/2020|EPI_ISL_599837|2020-09-30	EPI_ISL_599837	ORF8
28854	C	T	>hCoV-19/England/MILK-A05B5B/2020|EPI_ISL_599837|2020-09-30	EPI_ISL_599837	N
29555	C	T	>hCoV-19/England/MILK-A05B5B/2020|EPI_ISL_599837|2020-09-30	EPI_ISL_599837	NonCoding
241	C	T	>hCoV-19/Wales/MILK-A06589/2020|EPI_ISL_599839|2020-10-01	EPI_ISL_599839	NonCoding
3037	C	T	>hCoV-19/Wales/MILK-A06589/2020|EPI_ISL_599839|2020-10-01	EPI_ISL_599839	orf1ab
7767	T	C	>hCoV-19/Wales/MILK-A06589/2020|EPI_ISL_599839|2020-10-01	EPI_ISL_599839	orf1ab
8047	C	T	>hCoV-19/Wales/MILK-A06589/2020|EPI_ISL_599839|2020-10-01	EPI_ISL_599839	orf1ab
8782	T	C	>hCoV-19/Wales/MILK-A06589/2020|EPI_ISL_599839|2020-10-01	EPI_ISL_599839	orf1ab
12988	G	T	>hCoV-19/Wales/MILK-A06589/2020|EPI_ISL_599839|2020-10-01	EPI_ISL_599839	orf1ab
14408	C	T	>hCoV-19/Wales/MILK-A06589/2020|EPI_ISL_599839|2020-10-01	EPI_ISL_599839	orf1ab
15598	G	A	>hCoV-19/Wales/MILK-A06589/2020|EPI_ISL_599839|2020-10-01	EPI_ISL_599839	orf1ab
17104	C	T	>hCoV-19/Wales/MILK-A06589/2020|EPI_ISL_599839|2020-10-01	EPI_ISL_599839	orf1ab
18028	G	T	>hCoV-19/Wales/MILK-A06589/2020|EPI_ISL_599839|2020-10-01	EPI_ISL_599839	orf1ab
20268	A	G	>hCoV-19/Wales/MILK-A06589/2020|EPI_ISL_599839|2020-10-01	EPI_ISL_599839	orf1ab
22879	C	A	>hCoV-19/Wales/MILK-A06589/2020|EPI_ISL_599839|2020-10-01	EPI_ISL_599839	S
23403	A	G	>hCoV-19/Wales/MILK-A06589/2020|EPI_ISL_599839|2020-10-01	EPI_ISL_599839	S
24910	T	C	>hCoV-19/Wales/MILK-A06589/2020|EPI_ISL_599839|2020-10-01	EPI_ISL_599839	S
25494	G	T	>hCoV-19/Wales/MILK-A06589/2020|EPI_ISL_599839|2020-10-01	EPI_ISL_599839	ORF3a
26972	T	C	>hCoV-19/Wales/MILK-A06589/2020|EPI_ISL_599839|2020-10-01	EPI_ISL_599839	M
27800	C	A	>hCoV-19/Wales/MILK-A06589/2020|EPI_ISL_599839|2020-10-01	EPI_ISL_599839	NonCoding
28144	C	T	>hCoV-19/Wales/MILK-A06589/2020|EPI_ISL_599839|2020-10-01	EPI_ISL_599839	ORF8
28817	G	T	>hCoV-19/Wales/MILK-A06589/2020|EPI_ISL_599839|2020-10-01	EPI_ISL_599839	N
29734	G	C	>hCoV-19/Wales/MILK-A06589/2020|EPI_ISL_599839|2020-10-01	EPI_ISL_599839	NonCoding
241	C	T	>hCoV-19/England/MILK-A060B5/2020|EPI_ISL_599842|2020-10-01	EPI_ISL_599842	NonCoding
445	T	C	>hCoV-19/England/MILK-A060B5/2020|EPI_ISL_599842|2020-10-01	EPI_ISL_599842	orf1ab
3037	C	T	>hCoV-19/England/MILK-A060B5/2020|EPI_ISL_599842|2020-10-01	EPI_ISL_599842	orf1ab
6286	C	T	>hCoV-19/England/MILK-A060B5/2020|EPI_ISL_599842|2020-10-01	EPI_ISL_599842	orf1ab
8782	T	C	>hCoV-19/England/MILK-A060B5/2020|EPI_ISL_599842|2020-10-01	EPI_ISL_599842	orf1ab
14408	C	T	>hCoV-19/England/MILK-A060B5/2020|EPI_ISL_599842|2020-10-01	EPI_ISL_599842	orf1ab
21255	G	C	>hCoV-19/England/MILK-A060B5/2020|EPI_ISL_599842|2020-10-01	EPI_ISL_599842	orf1ab
22227	C	T	>hCoV-19/England/MILK-A060B5/2020|EPI_ISL_599842|2020-10-01	EPI_ISL_599842	S
23403	A	G	>hCoV-19/England/MILK-A060B5/2020|EPI_ISL_599842|2020-10-01	EPI_ISL_599842	S
26801	C	G	>hCoV-19/England/MILK-A060B5/2020|EPI_ISL_599842|2020-10-01	EPI_ISL_599842	M
28144	C	T	>hCoV-19/England/MILK-A060B5/2020|EPI_ISL_599842|2020-10-01	EPI_ISL_599842	ORF8
28932	C	T	>hCoV-19/England/MILK-A060B5/2020|EPI_ISL_599842|2020-10-01	EPI_ISL_599842	N
29645	G	T	>hCoV-19/England/MILK-A060B5/2020|EPI_ISL_599842|2020-10-01	EPI_ISL_599842	ORF10
241	C	T	>hCoV-19/England/MILK-A062FB/2020|EPI_ISL_599843|2020-10-01	EPI_ISL_599843	NonCoding
445	T	C	>hCoV-19/England/MILK-A062FB/2020|EPI_ISL_599843|2020-10-01	EPI_ISL_599843	orf1ab
1513	C	T	>hCoV-19/England/MILK-A062FB/2020|EPI_ISL_599843|2020-10-01	EPI_ISL_599843	orf1ab
3037	C	T	>hCoV-19/England/MILK-A062FB/2020|EPI_ISL_599843|2020-10-01	EPI_ISL_599843	orf1ab
6286	C	T	>hCoV-19/England/MILK-A062FB/2020|EPI_ISL_599843|2020-10-01	EPI_ISL_599843	orf1ab
8782	T	C	>hCoV-19/England/MILK-A062FB/2020|EPI_ISL_599843|2020-10-01	EPI_ISL_599843	orf1ab
14408	C	T	>hCoV-19/England/MILK-A062FB/2020|EPI_ISL_599843|2020-10-01	EPI_ISL_599843	orf1ab
21255	G	C	>hCoV-19/England/MILK-A062FB/2020|EPI_ISL_599843|2020-10-01	EPI_ISL_599843	orf1ab
22227	C	T	>hCoV-19/England/MILK-A062FB/2020|EPI_ISL_599843|2020-10-01	EPI_ISL_599843	S
22346	G	T	>hCoV-19/England/MILK-A062FB/2020|EPI_ISL_599843|2020-10-01	EPI_ISL_599843	S
22377	C	T	>hCoV-19/England/MILK-A062FB/2020|EPI_ISL_599843|2020-10-01	EPI_ISL_599843	S
23403	A	G	>hCoV-19/England/MILK-A062FB/2020|EPI_ISL_599843|2020-10-01	EPI_ISL_599843	S
26801	C	G	>hCoV-19/England/MILK-A062FB/2020|EPI_ISL_599843|2020-10-01	EPI_ISL_599843	M
28144	C	T	>hCoV-19/England/MILK-A062FB/2020|EPI_ISL_599843|2020-10-01	EPI_ISL_599843	ORF8
28706	C	T	>hCoV-19/England/MILK-A062FB/2020|EPI_ISL_599843|2020-10-01	EPI_ISL_599843	N
28932	C	T	>hCoV-19/England/MILK-A062FB/2020|EPI_ISL_599843|2020-10-01	EPI_ISL_599843	N
29095	C	T	>hCoV-19/England/MILK-A062FB/2020|EPI_ISL_599843|2020-10-01	EPI_ISL_599843	N
29645	G	T	>hCoV-19/England/MILK-A062FB/2020|EPI_ISL_599843|2020-10-01	EPI_ISL_599843	ORF10
204	G	T	>hCoV-19/England/MILK-A06765/2020|EPI_ISL_599844|2020-10-01	EPI_ISL_599844	NonCoding
241	C	T	>hCoV-19/England/MILK-A06765/2020|EPI_ISL_599844|2020-10-01	EPI_ISL_599844	NonCoding
445	T	C	>hCoV-19/England/MILK-A06765/2020|EPI_ISL_599844|2020-10-01	EPI_ISL_599844	orf1ab
3037	C	T	>hCoV-19/England/MILK-A06765/2020|EPI_ISL_599844|2020-10-01	EPI_ISL_599844	orf1ab
6286	C	T	>hCoV-19/England/MILK-A06765/2020|EPI_ISL_599844|2020-10-01	EPI_ISL_599844	orf1ab
8782	T	C	>hCoV-19/England/MILK-A06765/2020|EPI_ISL_599844|2020-10-01	EPI_ISL_599844	orf1ab
11396	C	T	>hCoV-19/England/MILK-A06765/2020|EPI_ISL_599844|2020-10-01	EPI_ISL_599844	orf1ab
14408	C	T	>hCoV-19/England/MILK-A06765/2020|EPI_ISL_599844|2020-10-01	EPI_ISL_599844	orf1ab
19806	C	T	>hCoV-19/England/MILK-A06765/2020|EPI_ISL_599844|2020-10-01	EPI_ISL_599844	orf1ab
21255	G	C	>hCoV-19/England/MILK-A06765/2020|EPI_ISL_599844|2020-10-01	EPI_ISL_599844	orf1ab
21614	C	T	>hCoV-19/England/MILK-A06765/2020|EPI_ISL_599844|2020-10-01	EPI_ISL_599844	S
22227	C	T	>hCoV-19/England/MILK-A06765/2020|EPI_ISL_599844|2020-10-01	EPI_ISL_599844	S
23403	A	G	>hCoV-19/England/MILK-A06765/2020|EPI_ISL_599844|2020-10-01	EPI_ISL_599844	S
25720	G	T	>hCoV-19/England/MILK-A06765/2020|EPI_ISL_599844|2020-10-01	EPI_ISL_599844	ORF3a
26801	C	G	>hCoV-19/England/MILK-A06765/2020|EPI_ISL_599844|2020-10-01	EPI_ISL_599844	M
27944	C	T	>hCoV-19/England/MILK-A06765/2020|EPI_ISL_599844|2020-10-01	EPI_ISL_599844	ORF8
28001	G	T	>hCoV-19/England/MILK-A06765/2020|EPI_ISL_599844|2020-10-01	EPI_ISL_599844	ORF8
28144	C	T	>hCoV-19/England/MILK-A06765/2020|EPI_ISL_599844|2020-10-01	EPI_ISL_599844	ORF8
28932	C	T	>hCoV-19/England/MILK-A06765/2020|EPI_ISL_599844|2020-10-01	EPI_ISL_599844	N
29645	G	T	>hCoV-19/England/MILK-A06765/2020|EPI_ISL_599844|2020-10-01	EPI_ISL_599844	ORF10
241	C	T	>hCoV-19/England/MILK-A05FAA/2020|EPI_ISL_599845|2020-10-01	EPI_ISL_599845	NonCoding
1968	C	T	>hCoV-19/England/MILK-A05FAA/2020|EPI_ISL_599845|2020-10-01	EPI_ISL_599845	orf1ab
3037	C	T	>hCoV-19/England/MILK-A05FAA/2020|EPI_ISL_599845|2020-10-01	EPI_ISL_599845	orf1ab
7267	C	T	>hCoV-19/England/MILK-A05FAA/2020|EPI_ISL_599845|2020-10-01	EPI_ISL_599845	orf1ab
8782	T	C	>hCoV-19/England/MILK-A05FAA/2020|EPI_ISL_599845|2020-10-01	EPI_ISL_599845	orf1ab
10725	C	T	>hCoV-19/England/MILK-A05FAA/2020|EPI_ISL_599845|2020-10-01	EPI_ISL_599845	orf1ab
11173	C	T	>hCoV-19/England/MILK-A05FAA/2020|EPI_ISL_599845|2020-10-01	EPI_ISL_599845	orf1ab
14408	C	T	>hCoV-19/England/MILK-A05FAA/2020|EPI_ISL_599845|2020-10-01	EPI_ISL_599845	orf1ab
14638	G	T	>hCoV-19/England/MILK-A05FAA/2020|EPI_ISL_599845|2020-10-01	EPI_ISL_599845	orf1ab
14747	A	C	>hCoV-19/England/MILK-A05FAA/2020|EPI_ISL_599845|2020-10-01	EPI_ISL_599845	orf1ab
18255	G	T	>hCoV-19/England/MILK-A05FAA/2020|EPI_ISL_599845|2020-10-01	EPI_ISL_599845	orf1ab
18877	C	T	>hCoV-19/England/MILK-A05FAA/2020|EPI_ISL_599845|2020-10-01	EPI_ISL_599845	orf1ab
22444	C	T	>hCoV-19/England/MILK-A05FAA/2020|EPI_ISL_599845|2020-10-01	EPI_ISL_599845	S
23403	A	G	>hCoV-19/England/MILK-A05FAA/2020|EPI_ISL_599845|2020-10-01	EPI_ISL_599845	S
25555	G	T	>hCoV-19/England/MILK-A05FAA/2020|EPI_ISL_599845|2020-10-01	EPI_ISL_599845	ORF3a
25563	G	T	>hCoV-19/England/MILK-A05FAA/2020|EPI_ISL_599845|2020-10-01	EPI_ISL_599845	ORF3a
26735	C	T	>hCoV-19/England/MILK-A05FAA/2020|EPI_ISL_599845|2020-10-01	EPI_ISL_599845	M
28144	C	T	>hCoV-19/England/MILK-A05FAA/2020|EPI_ISL_599845|2020-10-01	EPI_ISL_599845	ORF8
28854	C	T	>hCoV-19/England/MILK-A05FAA/2020|EPI_ISL_599845|2020-10-01	EPI_ISL_599845	N
29253	C	T	>hCoV-19/England/MILK-A05FAA/2020|EPI_ISL_599845|2020-10-01	EPI_ISL_599845	N
204	G	T	>hCoV-19/England/MILK-A06871/2020|EPI_ISL_599846|2020-10-01	EPI_ISL_599846	NonCoding
241	C	T	>hCoV-19/England/MILK-A06871/2020|EPI_ISL_599846|2020-10-01	EPI_ISL_599846	NonCoding
445	T	C	>hCoV-19/England/MILK-A06871/2020|EPI_ISL_599846|2020-10-01	EPI_ISL_599846	orf1ab
3037	C	T	>hCoV-19/England/MILK-A06871/2020|EPI_ISL_599846|2020-10-01	EPI_ISL_599846	orf1ab
6286	C	T	>hCoV-19/England/MILK-A06871/2020|EPI_ISL_599846|2020-10-01	EPI_ISL_599846	orf1ab
7926	C	T	>hCoV-19/England/MILK-A06871/2020|EPI_ISL_599846|2020-10-01	EPI_ISL_599846	orf1ab
8782	T	C	>hCoV-19/England/MILK-A06871/2020|EPI_ISL_599846|2020-10-01	EPI_ISL_599846	orf1ab
9745	C	T	>hCoV-19/England/MILK-A06871/2020|EPI_ISL_599846|2020-10-01	EPI_ISL_599846	orf1ab
14408	C	T	>hCoV-19/England/MILK-A06871/2020|EPI_ISL_599846|2020-10-01	EPI_ISL_599846	orf1ab
21255	G	C	>hCoV-19/England/MILK-A06871/2020|EPI_ISL_599846|2020-10-01	EPI_ISL_599846	orf1ab
22227	C	T	>hCoV-19/England/MILK-A06871/2020|EPI_ISL_599846|2020-10-01	EPI_ISL_599846	S
23403	A	G	>hCoV-19/England/MILK-A06871/2020|EPI_ISL_599846|2020-10-01	EPI_ISL_599846	S
26801	C	G	>hCoV-19/England/MILK-A06871/2020|EPI_ISL_599846|2020-10-01	EPI_ISL_599846	M
27944	C	T	>hCoV-19/England/MILK-A06871/2020|EPI_ISL_599846|2020-10-01	EPI_ISL_599846	ORF8
28144	C	T	>hCoV-19/England/MILK-A06871/2020|EPI_ISL_599846|2020-10-01	EPI_ISL_599846	ORF8
28507	C	T	>hCoV-19/England/MILK-A06871/2020|EPI_ISL_599846|2020-10-01	EPI_ISL_599846	N
28932	C	T	>hCoV-19/England/MILK-A06871/2020|EPI_ISL_599846|2020-10-01	EPI_ISL_599846	N
29645	G	T	>hCoV-19/England/MILK-A06871/2020|EPI_ISL_599846|2020-10-01	EPI_ISL_599846	ORF10
29752	A	T	>hCoV-19/England/MILK-A06871/2020|EPI_ISL_599846|2020-10-01	EPI_ISL_599846	NonCoding
204	G	T	>hCoV-19/Wales/MILK-A05827/2020|EPI_ISL_599847|2020-09-30	EPI_ISL_599847	NonCoding
241	C	T	>hCoV-19/Wales/MILK-A05827/2020|EPI_ISL_599847|2020-09-30	EPI_ISL_599847	NonCoding
445	T	C	>hCoV-19/Wales/MILK-A05827/2020|EPI_ISL_599847|2020-09-30	EPI_ISL_599847	orf1ab
3037	C	T	>hCoV-19/Wales/MILK-A05827/2020|EPI_ISL_599847|2020-09-30	EPI_ISL_599847	orf1ab
6286	C	T	>hCoV-19/Wales/MILK-A05827/2020|EPI_ISL_599847|2020-09-30	EPI_ISL_599847	orf1ab
8782	T	C	>hCoV-19/Wales/MILK-A05827/2020|EPI_ISL_599847|2020-09-30	EPI_ISL_599847	orf1ab
14408	C	T	>hCoV-19/Wales/MILK-A05827/2020|EPI_ISL_599847|2020-09-30	EPI_ISL_599847	orf1ab
15952	C	T	>hCoV-19/Wales/MILK-A05827/2020|EPI_ISL_599847|2020-09-30	EPI_ISL_599847	orf1ab
21255	G	C	>hCoV-19/Wales/MILK-A05827/2020|EPI_ISL_599847|2020-09-30	EPI_ISL_599847	orf1ab
21614	C	T	>hCoV-19/Wales/MILK-A05827/2020|EPI_ISL_599847|2020-09-30	EPI_ISL_599847	S
22227	C	T	>hCoV-19/Wales/MILK-A05827/2020|EPI_ISL_599847|2020-09-30	EPI_ISL_599847	S
23403	A	G	>hCoV-19/Wales/MILK-A05827/2020|EPI_ISL_599847|2020-09-30	EPI_ISL_599847	S
26801	C	G	>hCoV-19/Wales/MILK-A05827/2020|EPI_ISL_599847|2020-09-30	EPI_ISL_599847	M
27944	C	T	>hCoV-19/Wales/MILK-A05827/2020|EPI_ISL_599847|2020-09-30	EPI_ISL_599847	ORF8
28144	C	T	>hCoV-19/Wales/MILK-A05827/2020|EPI_ISL_599847|2020-09-30	EPI_ISL_599847	ORF8
28932	C	T	>hCoV-19/Wales/MILK-A05827/2020|EPI_ISL_599847|2020-09-30	EPI_ISL_599847	N
29645	G	T	>hCoV-19/Wales/MILK-A05827/2020|EPI_ISL_599847|2020-09-30	EPI_ISL_599847	ORF10
241	C	T	>hCoV-19/England/MILK-A059D9/2020|EPI_ISL_599848|2020-09-29	EPI_ISL_599848	NonCoding
3037	C	T	>hCoV-19/England/MILK-A059D9/2020|EPI_ISL_599848|2020-09-29	EPI_ISL_599848	orf1ab
8782	T	C	>hCoV-19/England/MILK-A059D9/2020|EPI_ISL_599848|2020-09-29	EPI_ISL_599848	orf1ab
8917	C	T	>hCoV-19/England/MILK-A059D9/2020|EPI_ISL_599848|2020-09-29	EPI_ISL_599848	orf1ab
9389	G	A	>hCoV-19/England/MILK-A059D9/2020|EPI_ISL_599848|2020-09-29	EPI_ISL_599848	orf1ab
13903	G	A	>hCoV-19/England/MILK-A059D9/2020|EPI_ISL_599848|2020-09-29	EPI_ISL_599848	orf1ab
14408	C	T	>hCoV-19/England/MILK-A059D9/2020|EPI_ISL_599848|2020-09-29	EPI_ISL_599848	orf1ab
18501	C	T	>hCoV-19/England/MILK-A059D9/2020|EPI_ISL_599848|2020-09-29	EPI_ISL_599848	orf1ab
21575	C	T	>hCoV-19/England/MILK-A059D9/2020|EPI_ISL_599848|2020-09-29	EPI_ISL_599848	S
21595	C	T	>hCoV-19/England/MILK-A059D9/2020|EPI_ISL_599848|2020-09-29	EPI_ISL_599848	S
23403	A	G	>hCoV-19/England/MILK-A059D9/2020|EPI_ISL_599848|2020-09-29	EPI_ISL_599848	S
26885	C	T	>hCoV-19/England/MILK-A059D9/2020|EPI_ISL_599848|2020-09-29	EPI_ISL_599848	M
26955	C	T	>hCoV-19/England/MILK-A059D9/2020|EPI_ISL_599848|2020-09-29	EPI_ISL_599848	M
28077	G	T	>hCoV-19/England/MILK-A059D9/2020|EPI_ISL_599848|2020-09-29	EPI_ISL_599848	ORF8
28144	C	T	>hCoV-19/England/MILK-A059D9/2020|EPI_ISL_599848|2020-09-29	EPI_ISL_599848	ORF8
28195	G	A	>hCoV-19/England/MILK-A059D9/2020|EPI_ISL_599848|2020-09-29	EPI_ISL_599848	ORF8
28881	G	A	>hCoV-19/England/MILK-A059D9/2020|EPI_ISL_599848|2020-09-29	EPI_ISL_599848	N
28882	G	A	>hCoV-19/England/MILK-A059D9/2020|EPI_ISL_599848|2020-09-29	EPI_ISL_599848	N
28883	G	C	>hCoV-19/England/MILK-A059D9/2020|EPI_ISL_599848|2020-09-29	EPI_ISL_599848	N
241	C	T	>hCoV-19/England/MILK-A053BD/2020|EPI_ISL_599849|2020-09-30	EPI_ISL_599849	NonCoding
3037	C	T	>hCoV-19/England/MILK-A053BD/2020|EPI_ISL_599849|2020-09-30	EPI_ISL_599849	orf1ab
7767	T	C	>hCoV-19/England/MILK-A053BD/2020|EPI_ISL_599849|2020-09-30	EPI_ISL_599849	orf1ab
8047	C	T	>hCoV-19/England/MILK-A053BD/2020|EPI_ISL_599849|2020-09-30	EPI_ISL_599849	orf1ab
8782	T	C	>hCoV-19/England/MILK-A053BD/2020|EPI_ISL_599849|2020-09-30	EPI_ISL_599849	orf1ab
12988	G	T	>hCoV-19/England/MILK-A053BD/2020|EPI_ISL_599849|2020-09-30	EPI_ISL_599849	orf1ab
14408	C	T	>hCoV-19/England/MILK-A053BD/2020|EPI_ISL_599849|2020-09-30	EPI_ISL_599849	orf1ab
15598	G	A	>hCoV-19/England/MILK-A053BD/2020|EPI_ISL_599849|2020-09-30	EPI_ISL_599849	orf1ab
17104	C	T	>hCoV-19/England/MILK-A053BD/2020|EPI_ISL_599849|2020-09-30	EPI_ISL_599849	orf1ab
18028	G	T	>hCoV-19/England/MILK-A053BD/2020|EPI_ISL_599849|2020-09-30	EPI_ISL_599849	orf1ab
20268	A	G	>hCoV-19/England/MILK-A053BD/2020|EPI_ISL_599849|2020-09-30	EPI_ISL_599849	orf1ab
22879	C	A	>hCoV-19/England/MILK-A053BD/2020|EPI_ISL_599849|2020-09-30	EPI_ISL_599849	S
23403	A	G	>hCoV-19/England/MILK-A053BD/2020|EPI_ISL_599849|2020-09-30	EPI_ISL_599849	S
24910	T	C	>hCoV-19/England/MILK-A053BD/2020|EPI_ISL_599849|2020-09-30	EPI_ISL_599849	S
25386	C	T	>hCoV-19/England/MILK-A053BD/2020|EPI_ISL_599849|2020-09-30	EPI_ISL_599849	NonCoding
25494	G	T	>hCoV-19/England/MILK-A053BD/2020|EPI_ISL_599849|2020-09-30	EPI_ISL_599849	ORF3a
26972	T	C	>hCoV-19/England/MILK-A053BD/2020|EPI_ISL_599849|2020-09-30	EPI_ISL_599849	M
27800	C	A	>hCoV-19/England/MILK-A053BD/2020|EPI_ISL_599849|2020-09-30	EPI_ISL_599849	NonCoding
28144	C	T	>hCoV-19/England/MILK-A053BD/2020|EPI_ISL_599849|2020-09-30	EPI_ISL_599849	ORF8
29734	G	C	>hCoV-19/England/MILK-A053BD/2020|EPI_ISL_599849|2020-09-30	EPI_ISL_599849	NonCoding
241	C	T	>hCoV-19/England/MILK-A063AD/2020|EPI_ISL_599850|2020-10-01	EPI_ISL_599850	NonCoding
1947	T	C	>hCoV-19/England/MILK-A063AD/2020|EPI_ISL_599850|2020-10-01	EPI_ISL_599850	orf1ab
3037	C	T	>hCoV-19/England/MILK-A063AD/2020|EPI_ISL_599850|2020-10-01	EPI_ISL_599850	orf1ab
7528	C	T	>hCoV-19/England/MILK-A063AD/2020|EPI_ISL_599850|2020-10-01	EPI_ISL_599850	orf1ab
8782	T	C	>hCoV-19/England/MILK-A063AD/2020|EPI_ISL_599850|2020-10-01	EPI_ISL_599850	orf1ab
14408	C	T	>hCoV-19/England/MILK-A063AD/2020|EPI_ISL_599850|2020-10-01	EPI_ISL_599850	orf1ab
18877	C	T	>hCoV-19/England/MILK-A063AD/2020|EPI_ISL_599850|2020-10-01	EPI_ISL_599850	orf1ab
22444	C	T	>hCoV-19/England/MILK-A063AD/2020|EPI_ISL_599850|2020-10-01	EPI_ISL_599850	S
23403	A	G	>hCoV-19/England/MILK-A063AD/2020|EPI_ISL_599850|2020-10-01	EPI_ISL_599850	S
25563	G	T	>hCoV-19/England/MILK-A063AD/2020|EPI_ISL_599850|2020-10-01	EPI_ISL_599850	ORF3a
26735	C	T	>hCoV-19/England/MILK-A063AD/2020|EPI_ISL_599850|2020-10-01	EPI_ISL_599850	M
28144	C	T	>hCoV-19/England/MILK-A063AD/2020|EPI_ISL_599850|2020-10-01	EPI_ISL_599850	ORF8
28854	C	T	>hCoV-19/England/MILK-A063AD/2020|EPI_ISL_599850|2020-10-01	EPI_ISL_599850	N
29555	C	T	>hCoV-19/England/MILK-A063AD/2020|EPI_ISL_599850|2020-10-01	EPI_ISL_599850	NonCoding
241	C	T	>hCoV-19/England/MILK-A06352/2020|EPI_ISL_599851|2020-10-01	EPI_ISL_599851	NonCoding
445	T	C	>hCoV-19/England/MILK-A06352/2020|EPI_ISL_599851|2020-10-01	EPI_ISL_599851	orf1ab
2431	A	G	>hCoV-19/England/MILK-A06352/2020|EPI_ISL_599851|2020-10-01	EPI_ISL_599851	orf1ab
3037	C	T	>hCoV-19/England/MILK-A06352/2020|EPI_ISL_599851|2020-10-01	EPI_ISL_599851	orf1ab
6286	C	T	>hCoV-19/England/MILK-A06352/2020|EPI_ISL_599851|2020-10-01	EPI_ISL_599851	orf1ab
7086	C	T	>hCoV-19/England/MILK-A06352/2020|EPI_ISL_599851|2020-10-01	EPI_ISL_599851	orf1ab
8106	C	T	>hCoV-19/England/MILK-A06352/2020|EPI_ISL_599851|2020-10-01	EPI_ISL_599851	orf1ab
8782	T	C	>hCoV-19/England/MILK-A06352/2020|EPI_ISL_599851|2020-10-01	EPI_ISL_599851	orf1ab
14408	C	T	>hCoV-19/England/MILK-A06352/2020|EPI_ISL_599851|2020-10-01	EPI_ISL_599851	orf1ab
21255	G	C	>hCoV-19/England/MILK-A06352/2020|EPI_ISL_599851|2020-10-01	EPI_ISL_599851	orf1ab
22227	C	T	>hCoV-19/England/MILK-A06352/2020|EPI_ISL_599851|2020-10-01	EPI_ISL_599851	S
23403	A	G	>hCoV-19/England/MILK-A06352/2020|EPI_ISL_599851|2020-10-01	EPI_ISL_599851	S
23477	G	A	>hCoV-19/England/MILK-A06352/2020|EPI_ISL_599851|2020-10-01	EPI_ISL_599851	S
26801	C	G	>hCoV-19/England/MILK-A06352/2020|EPI_ISL_599851|2020-10-01	EPI_ISL_599851	M
28144	C	T	>hCoV-19/England/MILK-A06352/2020|EPI_ISL_599851|2020-10-01	EPI_ISL_599851	ORF8
28932	C	T	>hCoV-19/England/MILK-A06352/2020|EPI_ISL_599851|2020-10-01	EPI_ISL_599851	N
29366	C	T	>hCoV-19/England/MILK-A06352/2020|EPI_ISL_599851|2020-10-01	EPI_ISL_599851	N
29645	G	T	>hCoV-19/England/MILK-A06352/2020|EPI_ISL_599851|2020-10-01	EPI_ISL_599851	ORF10
204	G	T	>hCoV-19/England/MILK-A06756/2020|EPI_ISL_599852|2020-10-01	EPI_ISL_599852	NonCoding
241	C	T	>hCoV-19/England/MILK-A06756/2020|EPI_ISL_599852|2020-10-01	EPI_ISL_599852	NonCoding
445	T	C	>hCoV-19/England/MILK-A06756/2020|EPI_ISL_599852|2020-10-01	EPI_ISL_599852	orf1ab
1379	G	A	>hCoV-19/England/MILK-A06756/2020|EPI_ISL_599852|2020-10-01	EPI_ISL_599852	orf1ab
3037	C	T	>hCoV-19/England/MILK-A06756/2020|EPI_ISL_599852|2020-10-01	EPI_ISL_599852	orf1ab
6286	C	T	>hCoV-19/England/MILK-A06756/2020|EPI_ISL_599852|2020-10-01	EPI_ISL_599852	orf1ab
8782	T	C	>hCoV-19/England/MILK-A06756/2020|EPI_ISL_599852|2020-10-01	EPI_ISL_599852	orf1ab
14408	C	T	>hCoV-19/England/MILK-A06756/2020|EPI_ISL_599852|2020-10-01	EPI_ISL_599852	orf1ab
21255	G	C	>hCoV-19/England/MILK-A06756/2020|EPI_ISL_599852|2020-10-01	EPI_ISL_599852	orf1ab
21614	C	T	>hCoV-19/England/MILK-A06756/2020|EPI_ISL_599852|2020-10-01	EPI_ISL_599852	S
21998	C	T	>hCoV-19/England/MILK-A06756/2020|EPI_ISL_599852|2020-10-01	EPI_ISL_599852	S
22227	C	T	>hCoV-19/England/MILK-A06756/2020|EPI_ISL_599852|2020-10-01	EPI_ISL_599852	S
23403	A	G	>hCoV-19/England/MILK-A06756/2020|EPI_ISL_599852|2020-10-01	EPI_ISL_599852	S
24334	C	T	>hCoV-19/England/MILK-A06756/2020|EPI_ISL_599852|2020-10-01	EPI_ISL_599852	S
26801	C	G	>hCoV-19/England/MILK-A06756/2020|EPI_ISL_599852|2020-10-01	EPI_ISL_599852	M
27944	C	T	>hCoV-19/England/MILK-A06756/2020|EPI_ISL_599852|2020-10-01	EPI_ISL_599852	ORF8
28144	C	T	>hCoV-19/England/MILK-A06756/2020|EPI_ISL_599852|2020-10-01	EPI_ISL_599852	ORF8
28932	C	T	>hCoV-19/England/MILK-A06756/2020|EPI_ISL_599852|2020-10-01	EPI_ISL_599852	N
29645	G	T	>hCoV-19/England/MILK-A06756/2020|EPI_ISL_599852|2020-10-01	EPI_ISL_599852	ORF10
204	G	T	>hCoV-19/England/MILK-A06774/2020|EPI_ISL_599853|2020-10-01	EPI_ISL_599853	NonCoding
241	C	T	>hCoV-19/England/MILK-A06774/2020|EPI_ISL_599853|2020-10-01	EPI_ISL_599853	NonCoding
445	T	C	>hCoV-19/England/MILK-A06774/2020|EPI_ISL_599853|2020-10-01	EPI_ISL_599853	orf1ab
3037	C	T	>hCoV-19/England/MILK-A06774/2020|EPI_ISL_599853|2020-10-01	EPI_ISL_599853	orf1ab
8782	T	C	>hCoV-19/England/MILK-A06774/2020|EPI_ISL_599853|2020-10-01	EPI_ISL_599853	orf1ab
10755	C	T	>hCoV-19/England/MILK-A06774/2020|EPI_ISL_599853|2020-10-01	EPI_ISL_599853	orf1ab
14408	C	T	>hCoV-19/England/MILK-A06774/2020|EPI_ISL_599853|2020-10-01	EPI_ISL_599853	orf1ab
15480	C	T	>hCoV-19/England/MILK-A06774/2020|EPI_ISL_599853|2020-10-01	EPI_ISL_599853	orf1ab
15672	G	T	>hCoV-19/England/MILK-A06774/2020|EPI_ISL_599853|2020-10-01	EPI_ISL_599853	orf1ab
21255	G	C	>hCoV-19/England/MILK-A06774/2020|EPI_ISL_599853|2020-10-01	EPI_ISL_599853	orf1ab
21614	C	T	>hCoV-19/England/MILK-A06774/2020|EPI_ISL_599853|2020-10-01	EPI_ISL_599853	S
22227	C	T	>hCoV-19/England/MILK-A06774/2020|EPI_ISL_599853|2020-10-01	EPI_ISL_599853	S
23403	A	G	>hCoV-19/England/MILK-A06774/2020|EPI_ISL_599853|2020-10-01	EPI_ISL_599853	S
26801	C	G	>hCoV-19/England/MILK-A06774/2020|EPI_ISL_599853|2020-10-01	EPI_ISL_599853	M
27944	C	T	>hCoV-19/England/MILK-A06774/2020|EPI_ISL_599853|2020-10-01	EPI_ISL_599853	ORF8
28144	C	T	>hCoV-19/England/MILK-A06774/2020|EPI_ISL_599853|2020-10-01	EPI_ISL_599853	ORF8
28932	C	T	>hCoV-19/England/MILK-A06774/2020|EPI_ISL_599853|2020-10-01	EPI_ISL_599853	N
29645	G	T	>hCoV-19/England/MILK-A06774/2020|EPI_ISL_599853|2020-10-01	EPI_ISL_599853	ORF10
29784	C	T	>hCoV-19/England/MILK-A06774/2020|EPI_ISL_599853|2020-10-01	EPI_ISL_599853	NonCoding
241	C	T	>hCoV-19/England/MILK-A067A1/2020|EPI_ISL_599854|2020-10-01	EPI_ISL_599854	NonCoding
2416	C	T	>hCoV-19/England/MILK-A067A1/2020|EPI_ISL_599854|2020-10-01	EPI_ISL_599854	orf1ab
3037	C	T	>hCoV-19/England/MILK-A067A1/2020|EPI_ISL_599854|2020-10-01	EPI_ISL_599854	orf1ab
8371	G	T	>hCoV-19/England/MILK-A067A1/2020|EPI_ISL_599854|2020-10-01	EPI_ISL_599854	orf1ab
8782	T	C	>hCoV-19/England/MILK-A067A1/2020|EPI_ISL_599854|2020-10-01	EPI_ISL_599854	orf1ab
9430	C	T	>hCoV-19/England/MILK-A067A1/2020|EPI_ISL_599854|2020-10-01	EPI_ISL_599854	orf1ab
14408	C	T	>hCoV-19/England/MILK-A067A1/2020|EPI_ISL_599854|2020-10-01	EPI_ISL_599854	orf1ab
15477	A	T	>hCoV-19/England/MILK-A067A1/2020|EPI_ISL_599854|2020-10-01	EPI_ISL_599854	orf1ab
18395	C	T	>hCoV-19/England/MILK-A067A1/2020|EPI_ISL_599854|2020-10-01	EPI_ISL_599854	orf1ab
20622	A	T	>hCoV-19/England/MILK-A067A1/2020|EPI_ISL_599854|2020-10-01	EPI_ISL_599854	orf1ab
20623	G	T	>hCoV-19/England/MILK-A067A1/2020|EPI_ISL_599854|2020-10-01	EPI_ISL_599854	orf1ab
20624	A	T	>hCoV-19/England/MILK-A067A1/2020|EPI_ISL_599854|2020-10-01	EPI_ISL_599854	orf1ab
22591	C	T	>hCoV-19/England/MILK-A067A1/2020|EPI_ISL_599854|2020-10-01	EPI_ISL_599854	S
23403	A	G	>hCoV-19/England/MILK-A067A1/2020|EPI_ISL_599854|2020-10-01	EPI_ISL_599854	S
23730	C	T	>hCoV-19/England/MILK-A067A1/2020|EPI_ISL_599854|2020-10-01	EPI_ISL_599854	S
25563	G	T	>hCoV-19/England/MILK-A067A1/2020|EPI_ISL_599854|2020-10-01	EPI_ISL_599854	ORF3a
26319	A	G	>hCoV-19/England/MILK-A067A1/2020|EPI_ISL_599854|2020-10-01	EPI_ISL_599854	E
28144	C	T	>hCoV-19/England/MILK-A067A1/2020|EPI_ISL_599854|2020-10-01	EPI_ISL_599854	ORF8
28854	C	T	>hCoV-19/England/MILK-A067A1/2020|EPI_ISL_599854|2020-10-01	EPI_ISL_599854	N
29044	G	A	>hCoV-19/England/MILK-A067A1/2020|EPI_ISL_599854|2020-10-01	EPI_ISL_599854	N
241	C	T	>hCoV-19/England/MILK-A06158/2020|EPI_ISL_599856|2020-10-01	EPI_ISL_599856	NonCoding
3037	C	T	>hCoV-19/England/MILK-A06158/2020|EPI_ISL_599856|2020-10-01	EPI_ISL_599856	orf1ab
3602	C	T	>hCoV-19/England/MILK-A06158/2020|EPI_ISL_599856|2020-10-01	EPI_ISL_599856	orf1ab
3856	G	T	>hCoV-19/England/MILK-A06158/2020|EPI_ISL_599856|2020-10-01	EPI_ISL_599856	orf1ab
6941	C	T	>hCoV-19/England/MILK-A06158/2020|EPI_ISL_599856|2020-10-01	EPI_ISL_599856	orf1ab
8782	T	C	>hCoV-19/England/MILK-A06158/2020|EPI_ISL_599856|2020-10-01	EPI_ISL_599856	orf1ab
8983	T	G	>hCoV-19/England/MILK-A06158/2020|EPI_ISL_599856|2020-10-01	EPI_ISL_599856	orf1ab
14408	C	T	>hCoV-19/England/MILK-A06158/2020|EPI_ISL_599856|2020-10-01	EPI_ISL_599856	orf1ab
15324	C	T	>hCoV-19/England/MILK-A06158/2020|EPI_ISL_599856|2020-10-01	EPI_ISL_599856	orf1ab
16058	C	T	>hCoV-19/England/MILK-A06158/2020|EPI_ISL_599856|2020-10-01	EPI_ISL_599856	orf1ab
21855	C	T	>hCoV-19/England/MILK-A06158/2020|EPI_ISL_599856|2020-10-01	EPI_ISL_599856	S
22747	C	T	>hCoV-19/England/MILK-A06158/2020|EPI_ISL_599856|2020-10-01	EPI_ISL_599856	S
23403	A	G	>hCoV-19/England/MILK-A06158/2020|EPI_ISL_599856|2020-10-01	EPI_ISL_599856	S
25505	A	G	>hCoV-19/England/MILK-A06158/2020|EPI_ISL_599856|2020-10-01	EPI_ISL_599856	ORF3a
25906	G	C	>hCoV-19/England/MILK-A06158/2020|EPI_ISL_599856|2020-10-01	EPI_ISL_599856	ORF3a
25996	G	T	>hCoV-19/England/MILK-A06158/2020|EPI_ISL_599856|2020-10-01	EPI_ISL_599856	ORF3a
26720	G	T	>hCoV-19/England/MILK-A06158/2020|EPI_ISL_599856|2020-10-01	EPI_ISL_599856	M
28133	A	T	>hCoV-19/England/MILK-A06158/2020|EPI_ISL_599856|2020-10-01	EPI_ISL_599856	ORF8
28144	C	T	>hCoV-19/England/MILK-A06158/2020|EPI_ISL_599856|2020-10-01	EPI_ISL_599856	ORF8
28651	C	T	>hCoV-19/England/MILK-A06158/2020|EPI_ISL_599856|2020-10-01	EPI_ISL_599856	N
28869	C	T	>hCoV-19/England/MILK-A06158/2020|EPI_ISL_599856|2020-10-01	EPI_ISL_599856	N
241	C	T	>hCoV-19/England/MILK-A059F7/2020|EPI_ISL_599857|2020-09-29	EPI_ISL_599857	NonCoding
3037	C	T	>hCoV-19/England/MILK-A059F7/2020|EPI_ISL_599857|2020-09-29	EPI_ISL_599857	orf1ab
8782	T	C	>hCoV-19/England/MILK-A059F7/2020|EPI_ISL_599857|2020-09-29	EPI_ISL_599857	orf1ab
8917	C	T	>hCoV-19/England/MILK-A059F7/2020|EPI_ISL_599857|2020-09-29	EPI_ISL_599857	orf1ab
9389	G	A	>hCoV-19/England/MILK-A059F7/2020|EPI_ISL_599857|2020-09-29	EPI_ISL_599857	orf1ab
13903	G	A	>hCoV-19/England/MILK-A059F7/2020|EPI_ISL_599857|2020-09-29	EPI_ISL_599857	orf1ab
14408	C	T	>hCoV-19/England/MILK-A059F7/2020|EPI_ISL_599857|2020-09-29	EPI_ISL_599857	orf1ab
18501	C	T	>hCoV-19/England/MILK-A059F7/2020|EPI_ISL_599857|2020-09-29	EPI_ISL_599857	orf1ab
21575	C	T	>hCoV-19/England/MILK-A059F7/2020|EPI_ISL_599857|2020-09-29	EPI_ISL_599857	S
21595	C	T	>hCoV-19/England/MILK-A059F7/2020|EPI_ISL_599857|2020-09-29	EPI_ISL_599857	S
23403	A	G	>hCoV-19/England/MILK-A059F7/2020|EPI_ISL_599857|2020-09-29	EPI_ISL_599857	S
26885	C	T	>hCoV-19/England/MILK-A059F7/2020|EPI_ISL_599857|2020-09-29	EPI_ISL_599857	M
26955	C	T	>hCoV-19/England/MILK-A059F7/2020|EPI_ISL_599857|2020-09-29	EPI_ISL_599857	M
28077	G	T	>hCoV-19/England/MILK-A059F7/2020|EPI_ISL_599857|2020-09-29	EPI_ISL_599857	ORF8
28144	C	T	>hCoV-19/England/MILK-A059F7/2020|EPI_ISL_599857|2020-09-29	EPI_ISL_599857	ORF8
28195	G	A	>hCoV-19/England/MILK-A059F7/2020|EPI_ISL_599857|2020-09-29	EPI_ISL_599857	ORF8
28881	G	A	>hCoV-19/England/MILK-A059F7/2020|EPI_ISL_599857|2020-09-29	EPI_ISL_599857	N
28882	G	A	>hCoV-19/England/MILK-A059F7/2020|EPI_ISL_599857|2020-09-29	EPI_ISL_599857	N
28883	G	C	>hCoV-19/England/MILK-A059F7/2020|EPI_ISL_599857|2020-09-29	EPI_ISL_599857	N
241	C	T	>hCoV-19/England/MILK-A0553F/2020|EPI_ISL_599859|2020-09-30	EPI_ISL_599859	NonCoding
904	C	T	>hCoV-19/England/MILK-A0553F/2020|EPI_ISL_599859|2020-09-30	EPI_ISL_599859	orf1ab
2164	G	T	>hCoV-19/England/MILK-A0553F/2020|EPI_ISL_599859|2020-09-30	EPI_ISL_599859	orf1ab
3037	C	T	>hCoV-19/England/MILK-A0553F/2020|EPI_ISL_599859|2020-09-30	EPI_ISL_599859	orf1ab
8683	C	T	>hCoV-19/England/MILK-A0553F/2020|EPI_ISL_599859|2020-09-30	EPI_ISL_599859	orf1ab
8782	T	C	>hCoV-19/England/MILK-A0553F/2020|EPI_ISL_599859|2020-09-30	EPI_ISL_599859	orf1ab
13297	C	T	>hCoV-19/England/MILK-A0553F/2020|EPI_ISL_599859|2020-09-30	EPI_ISL_599859	orf1ab
14408	C	T	>hCoV-19/England/MILK-A0553F/2020|EPI_ISL_599859|2020-09-30	EPI_ISL_599859	orf1ab
15406	G	T	>hCoV-19/England/MILK-A0553F/2020|EPI_ISL_599859|2020-09-30	EPI_ISL_599859	orf1ab
16377	G	T	>hCoV-19/England/MILK-A0553F/2020|EPI_ISL_599859|2020-09-30	EPI_ISL_599859	orf1ab
21637	C	T	>hCoV-19/England/MILK-A0553F/2020|EPI_ISL_599859|2020-09-30	EPI_ISL_599859	S
23403	A	G	>hCoV-19/England/MILK-A0553F/2020|EPI_ISL_599859|2020-09-30	EPI_ISL_599859	S
23426	G	T	>hCoV-19/England/MILK-A0553F/2020|EPI_ISL_599859|2020-09-30	EPI_ISL_599859	S
28144	C	T	>hCoV-19/England/MILK-A0553F/2020|EPI_ISL_599859|2020-09-30	EPI_ISL_599859	ORF8
28169	A	G	>hCoV-19/England/MILK-A0553F/2020|EPI_ISL_599859|2020-09-30	EPI_ISL_599859	ORF8
28881	G	A	>hCoV-19/England/MILK-A0553F/2020|EPI_ISL_599859|2020-09-30	EPI_ISL_599859	N
28882	G	A	>hCoV-19/England/MILK-A0553F/2020|EPI_ISL_599859|2020-09-30	EPI_ISL_599859	N
28883	G	C	>hCoV-19/England/MILK-A0553F/2020|EPI_ISL_599859|2020-09-30	EPI_ISL_599859	N
241	C	T	>hCoV-19/England/MILK-A05766/2020|EPI_ISL_599860|2020-09-30	EPI_ISL_599860	NonCoding
3037	C	T	>hCoV-19/England/MILK-A05766/2020|EPI_ISL_599860|2020-09-30	EPI_ISL_599860	orf1ab
3602	C	T	>hCoV-19/England/MILK-A05766/2020|EPI_ISL_599860|2020-09-30	EPI_ISL_599860	orf1ab
4442	G	T	>hCoV-19/England/MILK-A05766/2020|EPI_ISL_599860|2020-09-30	EPI_ISL_599860	orf1ab
6525	C	T	>hCoV-19/England/MILK-A05766/2020|EPI_ISL_599860|2020-09-30	EPI_ISL_599860	orf1ab
6941	C	T	>hCoV-19/England/MILK-A05766/2020|EPI_ISL_599860|2020-09-30	EPI_ISL_599860	orf1ab
8782	T	C	>hCoV-19/England/MILK-A05766/2020|EPI_ISL_599860|2020-09-30	EPI_ISL_599860	orf1ab
14408	C	T	>hCoV-19/England/MILK-A05766/2020|EPI_ISL_599860|2020-09-30	EPI_ISL_599860	orf1ab
15324	C	T	>hCoV-19/England/MILK-A05766/2020|EPI_ISL_599860|2020-09-30	EPI_ISL_599860	orf1ab
16044	A	T	>hCoV-19/England/MILK-A05766/2020|EPI_ISL_599860|2020-09-30	EPI_ISL_599860	orf1ab
21802	T	C	>hCoV-19/England/MILK-A05766/2020|EPI_ISL_599860|2020-09-30	EPI_ISL_599860	S
21855	C	T	>hCoV-19/England/MILK-A05766/2020|EPI_ISL_599860|2020-09-30	EPI_ISL_599860	S
23403	A	G	>hCoV-19/England/MILK-A05766/2020|EPI_ISL_599860|2020-09-30	EPI_ISL_599860	S
25505	A	G	>hCoV-19/England/MILK-A05766/2020|EPI_ISL_599860|2020-09-30	EPI_ISL_599860	ORF3a
25731	C	T	>hCoV-19/England/MILK-A05766/2020|EPI_ISL_599860|2020-09-30	EPI_ISL_599860	ORF3a
25906	G	C	>hCoV-19/England/MILK-A05766/2020|EPI_ISL_599860|2020-09-30	EPI_ISL_599860	ORF3a
25996	G	T	>hCoV-19/England/MILK-A05766/2020|EPI_ISL_599860|2020-09-30	EPI_ISL_599860	ORF3a
28144	C	T	>hCoV-19/England/MILK-A05766/2020|EPI_ISL_599860|2020-09-30	EPI_ISL_599860	ORF8
28651	C	T	>hCoV-19/England/MILK-A05766/2020|EPI_ISL_599860|2020-09-30	EPI_ISL_599860	N
28869	C	T	>hCoV-19/England/MILK-A05766/2020|EPI_ISL_599860|2020-09-30	EPI_ISL_599860	N
204	G	T	>hCoV-19/England/MILK-A06738/2020|EPI_ISL_599861|2020-10-01	EPI_ISL_599861	NonCoding
241	C	T	>hCoV-19/England/MILK-A06738/2020|EPI_ISL_599861|2020-10-01	EPI_ISL_599861	NonCoding
445	T	C	>hCoV-19/England/MILK-A06738/2020|EPI_ISL_599861|2020-10-01	EPI_ISL_599861	orf1ab
3037	C	T	>hCoV-19/England/MILK-A06738/2020|EPI_ISL_599861|2020-10-01	EPI_ISL_599861	orf1ab
6286	C	T	>hCoV-19/England/MILK-A06738/2020|EPI_ISL_599861|2020-10-01	EPI_ISL_599861	orf1ab
8782	T	C	>hCoV-19/England/MILK-A06738/2020|EPI_ISL_599861|2020-10-01	EPI_ISL_599861	orf1ab
14408	C	T	>hCoV-19/England/MILK-A06738/2020|EPI_ISL_599861|2020-10-01	EPI_ISL_599861	orf1ab
21255	G	C	>hCoV-19/England/MILK-A06738/2020|EPI_ISL_599861|2020-10-01	EPI_ISL_599861	orf1ab
21614	C	T	>hCoV-19/England/MILK-A06738/2020|EPI_ISL_599861|2020-10-01	EPI_ISL_599861	S
22227	C	T	>hCoV-19/England/MILK-A06738/2020|EPI_ISL_599861|2020-10-01	EPI_ISL_599861	S
23403	A	G	>hCoV-19/England/MILK-A06738/2020|EPI_ISL_599861|2020-10-01	EPI_ISL_599861	S
24334	C	T	>hCoV-19/England/MILK-A06738/2020|EPI_ISL_599861|2020-10-01	EPI_ISL_599861	S
26801	C	G	>hCoV-19/England/MILK-A06738/2020|EPI_ISL_599861|2020-10-01	EPI_ISL_599861	M
27769	C	T	>hCoV-19/England/MILK-A06738/2020|EPI_ISL_599861|2020-10-01	EPI_ISL_599861	NonCoding
27944	C	T	>hCoV-19/England/MILK-A06738/2020|EPI_ISL_599861|2020-10-01	EPI_ISL_599861	ORF8
28144	C	T	>hCoV-19/England/MILK-A06738/2020|EPI_ISL_599861|2020-10-01	EPI_ISL_599861	ORF8
28932	C	T	>hCoV-19/England/MILK-A06738/2020|EPI_ISL_599861|2020-10-01	EPI_ISL_599861	N
29645	G	T	>hCoV-19/England/MILK-A06738/2020|EPI_ISL_599861|2020-10-01	EPI_ISL_599861	ORF10
241	C	T	>hCoV-19/England/MILK-A05ECB/2020|EPI_ISL_599864|2020-09-30	EPI_ISL_599864	NonCoding
904	C	T	>hCoV-19/England/MILK-A05ECB/2020|EPI_ISL_599864|2020-09-30	EPI_ISL_599864	orf1ab
2164	G	T	>hCoV-19/England/MILK-A05ECB/2020|EPI_ISL_599864|2020-09-30	EPI_ISL_599864	orf1ab
3037	C	T	>hCoV-19/England/MILK-A05ECB/2020|EPI_ISL_599864|2020-09-30	EPI_ISL_599864	orf1ab
8683	C	T	>hCoV-19/England/MILK-A05ECB/2020|EPI_ISL_599864|2020-09-30	EPI_ISL_599864	orf1ab
8782	T	C	>hCoV-19/England/MILK-A05ECB/2020|EPI_ISL_599864|2020-09-30	EPI_ISL_599864	orf1ab
13297	C	T	>hCoV-19/England/MILK-A05ECB/2020|EPI_ISL_599864|2020-09-30	EPI_ISL_599864	orf1ab
14408	C	T	>hCoV-19/England/MILK-A05ECB/2020|EPI_ISL_599864|2020-09-30	EPI_ISL_599864	orf1ab
15406	G	T	>hCoV-19/England/MILK-A05ECB/2020|EPI_ISL_599864|2020-09-30	EPI_ISL_599864	orf1ab
16377	G	T	>hCoV-19/England/MILK-A05ECB/2020|EPI_ISL_599864|2020-09-30	EPI_ISL_599864	orf1ab
21637	C	T	>hCoV-19/England/MILK-A05ECB/2020|EPI_ISL_599864|2020-09-30	EPI_ISL_599864	S
23403	A	G	>hCoV-19/England/MILK-A05ECB/2020|EPI_ISL_599864|2020-09-30	EPI_ISL_599864	S
23426	G	T	>hCoV-19/England/MILK-A05ECB/2020|EPI_ISL_599864|2020-09-30	EPI_ISL_599864	S
28144	C	T	>hCoV-19/England/MILK-A05ECB/2020|EPI_ISL_599864|2020-09-30	EPI_ISL_599864	ORF8
28169	A	G	>hCoV-19/England/MILK-A05ECB/2020|EPI_ISL_599864|2020-09-30	EPI_ISL_599864	ORF8
28881	G	A	>hCoV-19/England/MILK-A05ECB/2020|EPI_ISL_599864|2020-09-30	EPI_ISL_599864	N
28882	G	A	>hCoV-19/England/MILK-A05ECB/2020|EPI_ISL_599864|2020-09-30	EPI_ISL_599864	N
28883	G	C	>hCoV-19/England/MILK-A05ECB/2020|EPI_ISL_599864|2020-09-30	EPI_ISL_599864	N
29742	G	T	>hCoV-19/England/MILK-A05ECB/2020|EPI_ISL_599864|2020-09-30	EPI_ISL_599864	NonCoding
204	G	T	>hCoV-19/England/MILK-A05F40/2020|EPI_ISL_599866|2020-09-30	EPI_ISL_599866	NonCoding
241	C	T	>hCoV-19/England/MILK-A05F40/2020|EPI_ISL_599866|2020-09-30	EPI_ISL_599866	NonCoding
445	T	C	>hCoV-19/England/MILK-A05F40/2020|EPI_ISL_599866|2020-09-30	EPI_ISL_599866	orf1ab
3037	C	T	>hCoV-19/England/MILK-A05F40/2020|EPI_ISL_599866|2020-09-30	EPI_ISL_599866	orf1ab
6286	C	T	>hCoV-19/England/MILK-A05F40/2020|EPI_ISL_599866|2020-09-30	EPI_ISL_599866	orf1ab
6807	C	T	>hCoV-19/England/MILK-A05F40/2020|EPI_ISL_599866|2020-09-30	EPI_ISL_599866	orf1ab
7926	C	T	>hCoV-19/England/MILK-A05F40/2020|EPI_ISL_599866|2020-09-30	EPI_ISL_599866	orf1ab
8782	T	C	>hCoV-19/England/MILK-A05F40/2020|EPI_ISL_599866|2020-09-30	EPI_ISL_599866	orf1ab
9745	C	T	>hCoV-19/England/MILK-A05F40/2020|EPI_ISL_599866|2020-09-30	EPI_ISL_599866	orf1ab
14408	C	T	>hCoV-19/England/MILK-A05F40/2020|EPI_ISL_599866|2020-09-30	EPI_ISL_599866	orf1ab
21255	G	C	>hCoV-19/England/MILK-A05F40/2020|EPI_ISL_599866|2020-09-30	EPI_ISL_599866	orf1ab
22227	C	T	>hCoV-19/England/MILK-A05F40/2020|EPI_ISL_599866|2020-09-30	EPI_ISL_599866	S
23403	A	G	>hCoV-19/England/MILK-A05F40/2020|EPI_ISL_599866|2020-09-30	EPI_ISL_599866	S
26801	C	G	>hCoV-19/England/MILK-A05F40/2020|EPI_ISL_599866|2020-09-30	EPI_ISL_599866	M
27944	C	T	>hCoV-19/England/MILK-A05F40/2020|EPI_ISL_599866|2020-09-30	EPI_ISL_599866	ORF8
28144	C	T	>hCoV-19/England/MILK-A05F40/2020|EPI_ISL_599866|2020-09-30	EPI_ISL_599866	ORF8
28932	C	T	>hCoV-19/England/MILK-A05F40/2020|EPI_ISL_599866|2020-09-30	EPI_ISL_599866	N
29645	G	T	>hCoV-19/England/MILK-A05F40/2020|EPI_ISL_599866|2020-09-30	EPI_ISL_599866	ORF10
445	T	C	>hCoV-19/England/MILK-A0547E/2020|EPI_ISL_599867|2020-09-30	EPI_ISL_599867	orf1ab
3037	C	T	>hCoV-19/England/MILK-A0547E/2020|EPI_ISL_599867|2020-09-30	EPI_ISL_599867	orf1ab
6286	C	T	>hCoV-19/England/MILK-A0547E/2020|EPI_ISL_599867|2020-09-30	EPI_ISL_599867	orf1ab
8782	T	C	>hCoV-19/England/MILK-A0547E/2020|EPI_ISL_599867|2020-09-30	EPI_ISL_599867	orf1ab
10626	C	T	>hCoV-19/England/MILK-A0547E/2020|EPI_ISL_599867|2020-09-30	EPI_ISL_599867	orf1ab
12565	G	T	>hCoV-19/England/MILK-A0547E/2020|EPI_ISL_599867|2020-09-30	EPI_ISL_599867	orf1ab
14408	C	T	>hCoV-19/England/MILK-A0547E/2020|EPI_ISL_599867|2020-09-30	EPI_ISL_599867	orf1ab
21255	G	C	>hCoV-19/England/MILK-A0547E/2020|EPI_ISL_599867|2020-09-30	EPI_ISL_599867	orf1ab
22227	C	T	>hCoV-19/England/MILK-A0547E/2020|EPI_ISL_599867|2020-09-30	EPI_ISL_599867	S
23311	G	C	>hCoV-19/England/MILK-A0547E/2020|EPI_ISL_599867|2020-09-30	EPI_ISL_599867	S
23403	A	G	>hCoV-19/England/MILK-A0547E/2020|EPI_ISL_599867|2020-09-30	EPI_ISL_599867	S
26801	C	G	>hCoV-19/England/MILK-A0547E/2020|EPI_ISL_599867|2020-09-30	EPI_ISL_599867	M
28144	C	T	>hCoV-19/England/MILK-A0547E/2020|EPI_ISL_599867|2020-09-30	EPI_ISL_599867	ORF8
29645	G	T	>hCoV-19/England/MILK-A0547E/2020|EPI_ISL_599867|2020-09-30	EPI_ISL_599867	ORF10
241	C	T	>hCoV-19/England/MILK-A055A8/2020|EPI_ISL_599868|2020-09-30	EPI_ISL_599868	NonCoding
313	C	T	>hCoV-19/England/MILK-A055A8/2020|EPI_ISL_599868|2020-09-30	EPI_ISL_599868	orf1ab
3037	C	T	>hCoV-19/England/MILK-A055A8/2020|EPI_ISL_599868|2020-09-30	EPI_ISL_599868	orf1ab
3056	G	A	>hCoV-19/England/MILK-A055A8/2020|EPI_ISL_599868|2020-09-30	EPI_ISL_599868	orf1ab
8782	T	C	>hCoV-19/England/MILK-A055A8/2020|EPI_ISL_599868|2020-09-30	EPI_ISL_599868	orf1ab
11221	G	T	>hCoV-19/England/MILK-A055A8/2020|EPI_ISL_599868|2020-09-30	EPI_ISL_599868	orf1ab
12514	G	T	>hCoV-19/England/MILK-A055A8/2020|EPI_ISL_599868|2020-09-30	EPI_ISL_599868	orf1ab
14408	C	T	>hCoV-19/England/MILK-A055A8/2020|EPI_ISL_599868|2020-09-30	EPI_ISL_599868	orf1ab
17259	G	T	>hCoV-19/England/MILK-A055A8/2020|EPI_ISL_599868|2020-09-30	EPI_ISL_599868	orf1ab
19089	C	T	>hCoV-19/England/MILK-A055A8/2020|EPI_ISL_599868|2020-09-30	EPI_ISL_599868	orf1ab
19264	C	T	>hCoV-19/England/MILK-A055A8/2020|EPI_ISL_599868|2020-09-30	EPI_ISL_599868	orf1ab
23120	G	T	>hCoV-19/England/MILK-A055A8/2020|EPI_ISL_599868|2020-09-30	EPI_ISL_599868	S
23403	A	G	>hCoV-19/England/MILK-A055A8/2020|EPI_ISL_599868|2020-09-30	EPI_ISL_599868	S
28144	C	T	>hCoV-19/England/MILK-A055A8/2020|EPI_ISL_599868|2020-09-30	EPI_ISL_599868	ORF8
28338	A	G	>hCoV-19/England/MILK-A055A8/2020|EPI_ISL_599868|2020-09-30	EPI_ISL_599868	N
28340	T	C	>hCoV-19/England/MILK-A055A8/2020|EPI_ISL_599868|2020-09-30	EPI_ISL_599868	N
28881	G	A	>hCoV-19/England/MILK-A055A8/2020|EPI_ISL_599868|2020-09-30	EPI_ISL_599868	N
28882	G	A	>hCoV-19/England/MILK-A055A8/2020|EPI_ISL_599868|2020-09-30	EPI_ISL_599868	N
28883	G	C	>hCoV-19/England/MILK-A055A8/2020|EPI_ISL_599868|2020-09-30	EPI_ISL_599868	N
29690	G	T	>hCoV-19/England/MILK-A055A8/2020|EPI_ISL_599868|2020-09-30	EPI_ISL_599868	NonCoding
241	C	T	>hCoV-19/England/MILK-A060A6/2020|EPI_ISL_599869|2020-10-01	EPI_ISL_599869	NonCoding
936	C	T	>hCoV-19/England/MILK-A060A6/2020|EPI_ISL_599869|2020-10-01	EPI_ISL_599869	orf1ab
2342	A	G	>hCoV-19/England/MILK-A060A6/2020|EPI_ISL_599869|2020-10-01	EPI_ISL_599869	orf1ab
3037	C	T	>hCoV-19/England/MILK-A060A6/2020|EPI_ISL_599869|2020-10-01	EPI_ISL_599869	orf1ab
3259	G	T	>hCoV-19/England/MILK-A060A6/2020|EPI_ISL_599869|2020-10-01	EPI_ISL_599869	orf1ab
8782	T	C	>hCoV-19/England/MILK-A060A6/2020|EPI_ISL_599869|2020-10-01	EPI_ISL_599869	orf1ab
10332	C	T	>hCoV-19/England/MILK-A060A6/2020|EPI_ISL_599869|2020-10-01	EPI_ISL_599869	orf1ab
11591	C	T	>hCoV-19/England/MILK-A060A6/2020|EPI_ISL_599869|2020-10-01	EPI_ISL_599869	orf1ab
14408	C	T	>hCoV-19/England/MILK-A060A6/2020|EPI_ISL_599869|2020-10-01	EPI_ISL_599869	orf1ab
17122	G	T	>hCoV-19/England/MILK-A060A6/2020|EPI_ISL_599869|2020-10-01	EPI_ISL_599869	orf1ab
18348	C	T	>hCoV-19/England/MILK-A060A6/2020|EPI_ISL_599869|2020-10-01	EPI_ISL_599869	orf1ab
23403	A	G	>hCoV-19/England/MILK-A060A6/2020|EPI_ISL_599869|2020-10-01	EPI_ISL_599869	S
26069	A	G	>hCoV-19/England/MILK-A060A6/2020|EPI_ISL_599869|2020-10-01	EPI_ISL_599869	ORF3a
26230	G	T	>hCoV-19/England/MILK-A060A6/2020|EPI_ISL_599869|2020-10-01	EPI_ISL_599869	NonCoding
28144	C	T	>hCoV-19/England/MILK-A060A6/2020|EPI_ISL_599869|2020-10-01	EPI_ISL_599869	ORF8
28881	G	A	>hCoV-19/England/MILK-A060A6/2020|EPI_ISL_599869|2020-10-01	EPI_ISL_599869	N
28882	G	A	>hCoV-19/England/MILK-A060A6/2020|EPI_ISL_599869|2020-10-01	EPI_ISL_599869	N
28883	G	C	>hCoV-19/England/MILK-A060A6/2020|EPI_ISL_599869|2020-10-01	EPI_ISL_599869	N
204	G	T	>hCoV-19/England/MILK-A05AF4/2020|EPI_ISL_599872|2020-09-30	EPI_ISL_599872	NonCoding
241	C	T	>hCoV-19/England/MILK-A05AF4/2020|EPI_ISL_599872|2020-09-30	EPI_ISL_599872	NonCoding
445	T	C	>hCoV-19/England/MILK-A05AF4/2020|EPI_ISL_599872|2020-09-30	EPI_ISL_599872	orf1ab
3037	C	T	>hCoV-19/England/MILK-A05AF4/2020|EPI_ISL_599872|2020-09-30	EPI_ISL_599872	orf1ab
6286	C	T	>hCoV-19/England/MILK-A05AF4/2020|EPI_ISL_599872|2020-09-30	EPI_ISL_599872	orf1ab
6807	C	T	>hCoV-19/England/MILK-A05AF4/2020|EPI_ISL_599872|2020-09-30	EPI_ISL_599872	orf1ab
7926	C	T	>hCoV-19/England/MILK-A05AF4/2020|EPI_ISL_599872|2020-09-30	EPI_ISL_599872	orf1ab
8782	T	C	>hCoV-19/England/MILK-A05AF4/2020|EPI_ISL_599872|2020-09-30	EPI_ISL_599872	orf1ab
9745	C	T	>hCoV-19/England/MILK-A05AF4/2020|EPI_ISL_599872|2020-09-30	EPI_ISL_599872	orf1ab
12756	C	T	>hCoV-19/England/MILK-A05AF4/2020|EPI_ISL_599872|2020-09-30	EPI_ISL_599872	orf1ab
14408	C	T	>hCoV-19/England/MILK-A05AF4/2020|EPI_ISL_599872|2020-09-30	EPI_ISL_599872	orf1ab
21255	G	C	>hCoV-19/England/MILK-A05AF4/2020|EPI_ISL_599872|2020-09-30	EPI_ISL_599872	orf1ab
22227	C	T	>hCoV-19/England/MILK-A05AF4/2020|EPI_ISL_599872|2020-09-30	EPI_ISL_599872	S
23403	A	G	>hCoV-19/England/MILK-A05AF4/2020|EPI_ISL_599872|2020-09-30	EPI_ISL_599872	S
26801	C	G	>hCoV-19/England/MILK-A05AF4/2020|EPI_ISL_599872|2020-09-30	EPI_ISL_599872	M
27944	C	T	>hCoV-19/England/MILK-A05AF4/2020|EPI_ISL_599872|2020-09-30	EPI_ISL_599872	ORF8
28077	G	T	>hCoV-19/England/MILK-A05AF4/2020|EPI_ISL_599872|2020-09-30	EPI_ISL_599872	ORF8
28144	C	T	>hCoV-19/England/MILK-A05AF4/2020|EPI_ISL_599872|2020-09-30	EPI_ISL_599872	ORF8
28932	C	T	>hCoV-19/England/MILK-A05AF4/2020|EPI_ISL_599872|2020-09-30	EPI_ISL_599872	N
29645	G	T	>hCoV-19/England/MILK-A05AF4/2020|EPI_ISL_599872|2020-09-30	EPI_ISL_599872	ORF10
241	C	T	>hCoV-19/England/MILK-A05FC8/2020|EPI_ISL_599873|2020-09-30	EPI_ISL_599873	NonCoding
1264	G	A	>hCoV-19/England/MILK-A05FC8/2020|EPI_ISL_599873|2020-09-30	EPI_ISL_599873	orf1ab
3037	C	T	>hCoV-19/England/MILK-A05FC8/2020|EPI_ISL_599873|2020-09-30	EPI_ISL_599873	orf1ab
8782	T	C	>hCoV-19/England/MILK-A05FC8/2020|EPI_ISL_599873|2020-09-30	EPI_ISL_599873	orf1ab
10733	C	T	>hCoV-19/England/MILK-A05FC8/2020|EPI_ISL_599873|2020-09-30	EPI_ISL_599873	orf1ab
11842	G	A	>hCoV-19/England/MILK-A05FC8/2020|EPI_ISL_599873|2020-09-30	EPI_ISL_599873	orf1ab
12759	A	G	>hCoV-19/England/MILK-A05FC8/2020|EPI_ISL_599873|2020-09-30	EPI_ISL_599873	orf1ab
14408	C	T	>hCoV-19/England/MILK-A05FC8/2020|EPI_ISL_599873|2020-09-30	EPI_ISL_599873	orf1ab
18292	G	T	>hCoV-19/England/MILK-A05FC8/2020|EPI_ISL_599873|2020-09-30	EPI_ISL_599873	orf1ab
20268	A	G	>hCoV-19/England/MILK-A05FC8/2020|EPI_ISL_599873|2020-09-30	EPI_ISL_599873	orf1ab
23403	A	G	>hCoV-19/England/MILK-A05FC8/2020|EPI_ISL_599873|2020-09-30	EPI_ISL_599873	S
25244	G	T	>hCoV-19/England/MILK-A05FC8/2020|EPI_ISL_599873|2020-09-30	EPI_ISL_599873	S
26861	T	C	>hCoV-19/England/MILK-A05FC8/2020|EPI_ISL_599873|2020-09-30	EPI_ISL_599873	M
28144	C	T	>hCoV-19/England/MILK-A05FC8/2020|EPI_ISL_599873|2020-09-30	EPI_ISL_599873	ORF8
28854	C	T	>hCoV-19/England/MILK-A05FC8/2020|EPI_ISL_599873|2020-09-30	EPI_ISL_599873	N
241	C	T	>hCoV-19/England/MILK-A05E52/2020|EPI_ISL_599875|2020-09-30	EPI_ISL_599875	NonCoding
445	T	C	>hCoV-19/England/MILK-A05E52/2020|EPI_ISL_599875|2020-09-30	EPI_ISL_599875	orf1ab
3037	C	T	>hCoV-19/England/MILK-A05E52/2020|EPI_ISL_599875|2020-09-30	EPI_ISL_599875	orf1ab
6286	C	T	>hCoV-19/England/MILK-A05E52/2020|EPI_ISL_599875|2020-09-30	EPI_ISL_599875	orf1ab
8782	T	C	>hCoV-19/England/MILK-A05E52/2020|EPI_ISL_599875|2020-09-30	EPI_ISL_599875	orf1ab
14408	C	T	>hCoV-19/England/MILK-A05E52/2020|EPI_ISL_599875|2020-09-30	EPI_ISL_599875	orf1ab
17999	C	T	>hCoV-19/England/MILK-A05E52/2020|EPI_ISL_599875|2020-09-30	EPI_ISL_599875	orf1ab
21255	G	C	>hCoV-19/England/MILK-A05E52/2020|EPI_ISL_599875|2020-09-30	EPI_ISL_599875	orf1ab
22227	C	T	>hCoV-19/England/MILK-A05E52/2020|EPI_ISL_599875|2020-09-30	EPI_ISL_599875	S
23403	A	G	>hCoV-19/England/MILK-A05E52/2020|EPI_ISL_599875|2020-09-30	EPI_ISL_599875	S
26801	C	G	>hCoV-19/England/MILK-A05E52/2020|EPI_ISL_599875|2020-09-30	EPI_ISL_599875	M
27944	C	T	>hCoV-19/England/MILK-A05E52/2020|EPI_ISL_599875|2020-09-30	EPI_ISL_599875	ORF8
28144	C	T	>hCoV-19/England/MILK-A05E52/2020|EPI_ISL_599875|2020-09-30	EPI_ISL_599875	ORF8
28932	C	T	>hCoV-19/England/MILK-A05E52/2020|EPI_ISL_599875|2020-09-30	EPI_ISL_599875	N
29645	G	T	>hCoV-19/England/MILK-A05E52/2020|EPI_ISL_599875|2020-09-30	EPI_ISL_599875	ORF10
241	C	T	>hCoV-19/England/MILK-A05502/2020|EPI_ISL_599877|2020-09-30	EPI_ISL_599877	NonCoding
445	T	C	>hCoV-19/England/MILK-A05502/2020|EPI_ISL_599877|2020-09-30	EPI_ISL_599877	orf1ab
3037	C	T	>hCoV-19/England/MILK-A05502/2020|EPI_ISL_599877|2020-09-30	EPI_ISL_599877	orf1ab
6286	C	T	>hCoV-19/England/MILK-A05502/2020|EPI_ISL_599877|2020-09-30	EPI_ISL_599877	orf1ab
8782	T	C	>hCoV-19/England/MILK-A05502/2020|EPI_ISL_599877|2020-09-30	EPI_ISL_599877	orf1ab
10323	A	G	>hCoV-19/England/MILK-A05502/2020|EPI_ISL_599877|2020-09-30	EPI_ISL_599877	orf1ab
14408	C	T	>hCoV-19/England/MILK-A05502/2020|EPI_ISL_599877|2020-09-30	EPI_ISL_599877	orf1ab
21255	G	C	>hCoV-19/England/MILK-A05502/2020|EPI_ISL_599877|2020-09-30	EPI_ISL_599877	orf1ab
22227	C	T	>hCoV-19/England/MILK-A05502/2020|EPI_ISL_599877|2020-09-30	EPI_ISL_599877	S
23311	G	C	>hCoV-19/England/MILK-A05502/2020|EPI_ISL_599877|2020-09-30	EPI_ISL_599877	S
23403	A	G	>hCoV-19/England/MILK-A05502/2020|EPI_ISL_599877|2020-09-30	EPI_ISL_599877	S
25440	G	T	>hCoV-19/England/MILK-A05502/2020|EPI_ISL_599877|2020-09-30	EPI_ISL_599877	ORF3a
26801	C	G	>hCoV-19/England/MILK-A05502/2020|EPI_ISL_599877|2020-09-30	EPI_ISL_599877	M
27752	C	T	>hCoV-19/England/MILK-A05502/2020|EPI_ISL_599877|2020-09-30	EPI_ISL_599877	ORF7a
28144	C	T	>hCoV-19/England/MILK-A05502/2020|EPI_ISL_599877|2020-09-30	EPI_ISL_599877	ORF8
28932	C	T	>hCoV-19/England/MILK-A05502/2020|EPI_ISL_599877|2020-09-30	EPI_ISL_599877	N
29645	G	T	>hCoV-19/England/MILK-A05502/2020|EPI_ISL_599877|2020-09-30	EPI_ISL_599877	ORF10
204	G	T	>hCoV-19/Wales/MILK-A05669/2020|EPI_ISL_599878|2020-09-30	EPI_ISL_599878	NonCoding
241	C	T	>hCoV-19/Wales/MILK-A05669/2020|EPI_ISL_599878|2020-09-30	EPI_ISL_599878	NonCoding
445	T	C	>hCoV-19/Wales/MILK-A05669/2020|EPI_ISL_599878|2020-09-30	EPI_ISL_599878	orf1ab
3037	C	T	>hCoV-19/Wales/MILK-A05669/2020|EPI_ISL_599878|2020-09-30	EPI_ISL_599878	orf1ab
6286	C	T	>hCoV-19/Wales/MILK-A05669/2020|EPI_ISL_599878|2020-09-30	EPI_ISL_599878	orf1ab
8782	T	C	>hCoV-19/Wales/MILK-A05669/2020|EPI_ISL_599878|2020-09-30	EPI_ISL_599878	orf1ab
11396	C	T	>hCoV-19/Wales/MILK-A05669/2020|EPI_ISL_599878|2020-09-30	EPI_ISL_599878	orf1ab
14408	C	T	>hCoV-19/Wales/MILK-A05669/2020|EPI_ISL_599878|2020-09-30	EPI_ISL_599878	orf1ab
18984	G	T	>hCoV-19/Wales/MILK-A05669/2020|EPI_ISL_599878|2020-09-30	EPI_ISL_599878	orf1ab
21255	G	C	>hCoV-19/Wales/MILK-A05669/2020|EPI_ISL_599878|2020-09-30	EPI_ISL_599878	orf1ab
21614	C	T	>hCoV-19/Wales/MILK-A05669/2020|EPI_ISL_599878|2020-09-30	EPI_ISL_599878	S
22205	G	C	>hCoV-19/Wales/MILK-A05669/2020|EPI_ISL_599878|2020-09-30	EPI_ISL_599878	S
22227	C	T	>hCoV-19/Wales/MILK-A05669/2020|EPI_ISL_599878|2020-09-30	EPI_ISL_599878	S
23403	A	G	>hCoV-19/Wales/MILK-A05669/2020|EPI_ISL_599878|2020-09-30	EPI_ISL_599878	S
26801	C	G	>hCoV-19/Wales/MILK-A05669/2020|EPI_ISL_599878|2020-09-30	EPI_ISL_599878	M
27881	C	A	>hCoV-19/Wales/MILK-A05669/2020|EPI_ISL_599878|2020-09-30	EPI_ISL_599878	NonCoding
27944	C	T	>hCoV-19/Wales/MILK-A05669/2020|EPI_ISL_599878|2020-09-30	EPI_ISL_599878	ORF8
28144	C	T	>hCoV-19/Wales/MILK-A05669/2020|EPI_ISL_599878|2020-09-30	EPI_ISL_599878	ORF8
28932	C	T	>hCoV-19/Wales/MILK-A05669/2020|EPI_ISL_599878|2020-09-30	EPI_ISL_599878	N
29645	G	T	>hCoV-19/Wales/MILK-A05669/2020|EPI_ISL_599878|2020-09-30	EPI_ISL_599878	ORF10
204	G	T	>hCoV-19/England/MILK-A05FE6/2020|EPI_ISL_599879|2020-09-30	EPI_ISL_599879	NonCoding
241	C	T	>hCoV-19/England/MILK-A05FE6/2020|EPI_ISL_599879|2020-09-30	EPI_ISL_599879	NonCoding
445	T	C	>hCoV-19/England/MILK-A05FE6/2020|EPI_ISL_599879|2020-09-30	EPI_ISL_599879	orf1ab
3037	C	T	>hCoV-19/England/MILK-A05FE6/2020|EPI_ISL_599879|2020-09-30	EPI_ISL_599879	orf1ab
6286	C	T	>hCoV-19/England/MILK-A05FE6/2020|EPI_ISL_599879|2020-09-30	EPI_ISL_599879	orf1ab
8782	T	C	>hCoV-19/England/MILK-A05FE6/2020|EPI_ISL_599879|2020-09-30	EPI_ISL_599879	orf1ab
14408	C	T	>hCoV-19/England/MILK-A05FE6/2020|EPI_ISL_599879|2020-09-30	EPI_ISL_599879	orf1ab
15480	C	T	>hCoV-19/England/MILK-A05FE6/2020|EPI_ISL_599879|2020-09-30	EPI_ISL_599879	orf1ab
21255	G	C	>hCoV-19/England/MILK-A05FE6/2020|EPI_ISL_599879|2020-09-30	EPI_ISL_599879	orf1ab
21614	C	T	>hCoV-19/England/MILK-A05FE6/2020|EPI_ISL_599879|2020-09-30	EPI_ISL_599879	S
22227	C	T	>hCoV-19/England/MILK-A05FE6/2020|EPI_ISL_599879|2020-09-30	EPI_ISL_599879	S
23403	A	G	>hCoV-19/England/MILK-A05FE6/2020|EPI_ISL_599879|2020-09-30	EPI_ISL_599879	S
26801	C	G	>hCoV-19/England/MILK-A05FE6/2020|EPI_ISL_599879|2020-09-30	EPI_ISL_599879	M
27944	C	T	>hCoV-19/England/MILK-A05FE6/2020|EPI_ISL_599879|2020-09-30	EPI_ISL_599879	ORF8
28144	C	T	>hCoV-19/England/MILK-A05FE6/2020|EPI_ISL_599879|2020-09-30	EPI_ISL_599879	ORF8
28932	C	T	>hCoV-19/England/MILK-A05FE6/2020|EPI_ISL_599879|2020-09-30	EPI_ISL_599879	N
29645	G	T	>hCoV-19/England/MILK-A05FE6/2020|EPI_ISL_599879|2020-09-30	EPI_ISL_599879	ORF10
241	C	T	>hCoV-19/England/MILK-A05A21/2020|EPI_ISL_599880|2020-09-29	EPI_ISL_599880	NonCoding
445	T	C	>hCoV-19/England/MILK-A05A21/2020|EPI_ISL_599880|2020-09-29	EPI_ISL_599880	orf1ab
884	C	T	>hCoV-19/England/MILK-A05A21/2020|EPI_ISL_599880|2020-09-29	EPI_ISL_599880	orf1ab
920	C	T	>hCoV-19/England/MILK-A05A21/2020|EPI_ISL_599880|2020-09-29	EPI_ISL_599880	orf1ab
3037	C	T	>hCoV-19/England/MILK-A05A21/2020|EPI_ISL_599880|2020-09-29	EPI_ISL_599880	orf1ab
5170	C	T	>hCoV-19/England/MILK-A05A21/2020|EPI_ISL_599880|2020-09-29	EPI_ISL_599880	orf1ab
5849	C	T	>hCoV-19/England/MILK-A05A21/2020|EPI_ISL_599880|2020-09-29	EPI_ISL_599880	orf1ab
6286	C	T	>hCoV-19/England/MILK-A05A21/2020|EPI_ISL_599880|2020-09-29	EPI_ISL_599880	orf1ab
8782	T	C	>hCoV-19/England/MILK-A05A21/2020|EPI_ISL_599880|2020-09-29	EPI_ISL_599880	orf1ab
11132	G	T	>hCoV-19/England/MILK-A05A21/2020|EPI_ISL_599880|2020-09-29	EPI_ISL_599880	orf1ab
13989	C	T	>hCoV-19/England/MILK-A05A21/2020|EPI_ISL_599880|2020-09-29	EPI_ISL_599880	orf1ab
14408	C	T	>hCoV-19/England/MILK-A05A21/2020|EPI_ISL_599880|2020-09-29	EPI_ISL_599880	orf1ab
21255	G	C	>hCoV-19/England/MILK-A05A21/2020|EPI_ISL_599880|2020-09-29	EPI_ISL_599880	orf1ab
22227	C	T	>hCoV-19/England/MILK-A05A21/2020|EPI_ISL_599880|2020-09-29	EPI_ISL_599880	S
23248	C	T	>hCoV-19/England/MILK-A05A21/2020|EPI_ISL_599880|2020-09-29	EPI_ISL_599880	S
23403	A	G	>hCoV-19/England/MILK-A05A21/2020|EPI_ISL_599880|2020-09-29	EPI_ISL_599880	S
26801	C	G	>hCoV-19/England/MILK-A05A21/2020|EPI_ISL_599880|2020-09-29	EPI_ISL_599880	M
28144	C	T	>hCoV-19/England/MILK-A05A21/2020|EPI_ISL_599880|2020-09-29	EPI_ISL_599880	ORF8
28932	C	T	>hCoV-19/England/MILK-A05A21/2020|EPI_ISL_599880|2020-09-29	EPI_ISL_599880	N
29645	G	T	>hCoV-19/England/MILK-A05A21/2020|EPI_ISL_599880|2020-09-29	EPI_ISL_599880	ORF10
204	G	T	>hCoV-19/England/MILK-A06817/2020|EPI_ISL_599881|2020-10-01	EPI_ISL_599881	NonCoding
241	C	T	>hCoV-19/England/MILK-A06817/2020|EPI_ISL_599881|2020-10-01	EPI_ISL_599881	NonCoding
445	T	C	>hCoV-19/England/MILK-A06817/2020|EPI_ISL_599881|2020-10-01	EPI_ISL_599881	orf1ab
3037	C	T	>hCoV-19/England/MILK-A06817/2020|EPI_ISL_599881|2020-10-01	EPI_ISL_599881	orf1ab
6286	C	T	>hCoV-19/England/MILK-A06817/2020|EPI_ISL_599881|2020-10-01	EPI_ISL_599881	orf1ab
8782	T	C	>hCoV-19/England/MILK-A06817/2020|EPI_ISL_599881|2020-10-01	EPI_ISL_599881	orf1ab
14408	C	T	>hCoV-19/England/MILK-A06817/2020|EPI_ISL_599881|2020-10-01	EPI_ISL_599881	orf1ab
15037	C	T	>hCoV-19/England/MILK-A06817/2020|EPI_ISL_599881|2020-10-01	EPI_ISL_599881	orf1ab
21255	G	C	>hCoV-19/England/MILK-A06817/2020|EPI_ISL_599881|2020-10-01	EPI_ISL_599881	orf1ab
21614	C	T	>hCoV-19/England/MILK-A06817/2020|EPI_ISL_599881|2020-10-01	EPI_ISL_599881	S
22227	C	T	>hCoV-19/England/MILK-A06817/2020|EPI_ISL_599881|2020-10-01	EPI_ISL_599881	S
23403	A	G	>hCoV-19/England/MILK-A06817/2020|EPI_ISL_599881|2020-10-01	EPI_ISL_599881	S
26801	C	G	>hCoV-19/England/MILK-A06817/2020|EPI_ISL_599881|2020-10-01	EPI_ISL_599881	M
27944	C	T	>hCoV-19/England/MILK-A06817/2020|EPI_ISL_599881|2020-10-01	EPI_ISL_599881	ORF8
28144	C	T	>hCoV-19/England/MILK-A06817/2020|EPI_ISL_599881|2020-10-01	EPI_ISL_599881	ORF8
28932	C	T	>hCoV-19/England/MILK-A06817/2020|EPI_ISL_599881|2020-10-01	EPI_ISL_599881	N
29645	G	T	>hCoV-19/England/MILK-A06817/2020|EPI_ISL_599881|2020-10-01	EPI_ISL_599881	ORF10
241	C	T	>hCoV-19/Wales/MILK-A06440/2020|EPI_ISL_599882|2020-10-01	EPI_ISL_599882	NonCoding
445	T	C	>hCoV-19/Wales/MILK-A06440/2020|EPI_ISL_599882|2020-10-01	EPI_ISL_599882	orf1ab
3037	C	T	>hCoV-19/Wales/MILK-A06440/2020|EPI_ISL_599882|2020-10-01	EPI_ISL_599882	orf1ab
6286	C	T	>hCoV-19/Wales/MILK-A06440/2020|EPI_ISL_599882|2020-10-01	EPI_ISL_599882	orf1ab
8782	T	C	>hCoV-19/Wales/MILK-A06440/2020|EPI_ISL_599882|2020-10-01	EPI_ISL_599882	orf1ab
14408	C	T	>hCoV-19/Wales/MILK-A06440/2020|EPI_ISL_599882|2020-10-01	EPI_ISL_599882	orf1ab
21255	G	C	>hCoV-19/Wales/MILK-A06440/2020|EPI_ISL_599882|2020-10-01	EPI_ISL_599882	orf1ab
22227	C	T	>hCoV-19/Wales/MILK-A06440/2020|EPI_ISL_599882|2020-10-01	EPI_ISL_599882	S
23403	A	G	>hCoV-19/Wales/MILK-A06440/2020|EPI_ISL_599882|2020-10-01	EPI_ISL_599882	S
25049	G	T	>hCoV-19/Wales/MILK-A06440/2020|EPI_ISL_599882|2020-10-01	EPI_ISL_599882	S
25062	G	T	>hCoV-19/Wales/MILK-A06440/2020|EPI_ISL_599882|2020-10-01	EPI_ISL_599882	S
26801	C	G	>hCoV-19/Wales/MILK-A06440/2020|EPI_ISL_599882|2020-10-01	EPI_ISL_599882	M
28144	C	T	>hCoV-19/Wales/MILK-A06440/2020|EPI_ISL_599882|2020-10-01	EPI_ISL_599882	ORF8
28657	C	T	>hCoV-19/Wales/MILK-A06440/2020|EPI_ISL_599882|2020-10-01	EPI_ISL_599882	N
28932	C	T	>hCoV-19/Wales/MILK-A06440/2020|EPI_ISL_599882|2020-10-01	EPI_ISL_599882	N
29366	C	T	>hCoV-19/Wales/MILK-A06440/2020|EPI_ISL_599882|2020-10-01	EPI_ISL_599882	N
29645	G	T	>hCoV-19/Wales/MILK-A06440/2020|EPI_ISL_599882|2020-10-01	EPI_ISL_599882	ORF10
241	C	T	>hCoV-19/Wales/MILK-A057FD/2020|EPI_ISL_599884|2020-09-30	EPI_ISL_599884	NonCoding
3037	C	T	>hCoV-19/Wales/MILK-A057FD/2020|EPI_ISL_599884|2020-09-30	EPI_ISL_599884	orf1ab
5575	C	T	>hCoV-19/Wales/MILK-A057FD/2020|EPI_ISL_599884|2020-09-30	EPI_ISL_599884	orf1ab
8683	C	T	>hCoV-19/Wales/MILK-A057FD/2020|EPI_ISL_599884|2020-09-30	EPI_ISL_599884	orf1ab
8782	T	C	>hCoV-19/Wales/MILK-A057FD/2020|EPI_ISL_599884|2020-09-30	EPI_ISL_599884	orf1ab
14408	C	T	>hCoV-19/Wales/MILK-A057FD/2020|EPI_ISL_599884|2020-09-30	EPI_ISL_599884	orf1ab
15406	G	T	>hCoV-19/Wales/MILK-A057FD/2020|EPI_ISL_599884|2020-09-30	EPI_ISL_599884	orf1ab
21637	C	T	>hCoV-19/Wales/MILK-A057FD/2020|EPI_ISL_599884|2020-09-30	EPI_ISL_599884	S
23403	A	G	>hCoV-19/Wales/MILK-A057FD/2020|EPI_ISL_599884|2020-09-30	EPI_ISL_599884	S
28144	C	T	>hCoV-19/Wales/MILK-A057FD/2020|EPI_ISL_599884|2020-09-30	EPI_ISL_599884	ORF8
28169	A	G	>hCoV-19/Wales/MILK-A057FD/2020|EPI_ISL_599884|2020-09-30	EPI_ISL_599884	ORF8
28881	G	A	>hCoV-19/Wales/MILK-A057FD/2020|EPI_ISL_599884|2020-09-30	EPI_ISL_599884	N
28882	G	A	>hCoV-19/Wales/MILK-A057FD/2020|EPI_ISL_599884|2020-09-30	EPI_ISL_599884	N
28883	G	C	>hCoV-19/Wales/MILK-A057FD/2020|EPI_ISL_599884|2020-09-30	EPI_ISL_599884	N
222	C	T	>hCoV-19/England/MILK-A067B0/2020|EPI_ISL_599885|2020-10-01	EPI_ISL_599885	NonCoding
241	C	T	>hCoV-19/England/MILK-A067B0/2020|EPI_ISL_599885|2020-10-01	EPI_ISL_599885	NonCoding
445	T	C	>hCoV-19/England/MILK-A067B0/2020|EPI_ISL_599885|2020-10-01	EPI_ISL_599885	orf1ab
3037	C	T	>hCoV-19/England/MILK-A067B0/2020|EPI_ISL_599885|2020-10-01	EPI_ISL_599885	orf1ab
6286	C	T	>hCoV-19/England/MILK-A067B0/2020|EPI_ISL_599885|2020-10-01	EPI_ISL_599885	orf1ab
8782	T	C	>hCoV-19/England/MILK-A067B0/2020|EPI_ISL_599885|2020-10-01	EPI_ISL_599885	orf1ab
14408	C	T	>hCoV-19/England/MILK-A067B0/2020|EPI_ISL_599885|2020-10-01	EPI_ISL_599885	orf1ab
14802	C	A	>hCoV-19/England/MILK-A067B0/2020|EPI_ISL_599885|2020-10-01	EPI_ISL_599885	orf1ab
21855	C	T	>hCoV-19/England/MILK-A067B0/2020|EPI_ISL_599885|2020-10-01	EPI_ISL_599885	S
23403	A	G	>hCoV-19/England/MILK-A067B0/2020|EPI_ISL_599885|2020-10-01	EPI_ISL_599885	S
24638	G	T	>hCoV-19/England/MILK-A067B0/2020|EPI_ISL_599885|2020-10-01	EPI_ISL_599885	S
25505	A	G	>hCoV-19/England/MILK-A067B0/2020|EPI_ISL_599885|2020-10-01	EPI_ISL_599885	ORF3a
25906	G	C	>hCoV-19/England/MILK-A067B0/2020|EPI_ISL_599885|2020-10-01	EPI_ISL_599885	ORF3a
25996	G	T	>hCoV-19/England/MILK-A067B0/2020|EPI_ISL_599885|2020-10-01	EPI_ISL_599885	ORF3a
28144	C	T	>hCoV-19/England/MILK-A067B0/2020|EPI_ISL_599885|2020-10-01	EPI_ISL_599885	ORF8
28651	C	T	>hCoV-19/England/MILK-A067B0/2020|EPI_ISL_599885|2020-10-01	EPI_ISL_599885	N
28869	C	T	>hCoV-19/England/MILK-A067B0/2020|EPI_ISL_599885|2020-10-01	EPI_ISL_599885	N
204	G	T	>hCoV-19/Wales/MILK-A065D4/2020|EPI_ISL_599886|2020-10-01	EPI_ISL_599886	NonCoding
241	C	T	>hCoV-19/Wales/MILK-A065D4/2020|EPI_ISL_599886|2020-10-01	EPI_ISL_599886	NonCoding
445	T	C	>hCoV-19/Wales/MILK-A065D4/2020|EPI_ISL_599886|2020-10-01	EPI_ISL_599886	orf1ab
3037	C	T	>hCoV-19/Wales/MILK-A065D4/2020|EPI_ISL_599886|2020-10-01	EPI_ISL_599886	orf1ab
8782	T	C	>hCoV-19/Wales/MILK-A065D4/2020|EPI_ISL_599886|2020-10-01	EPI_ISL_599886	orf1ab
11396	C	T	>hCoV-19/Wales/MILK-A065D4/2020|EPI_ISL_599886|2020-10-01	EPI_ISL_599886	orf1ab
14408	C	T	>hCoV-19/Wales/MILK-A065D4/2020|EPI_ISL_599886|2020-10-01	EPI_ISL_599886	orf1ab
21255	G	C	>hCoV-19/Wales/MILK-A065D4/2020|EPI_ISL_599886|2020-10-01	EPI_ISL_599886	orf1ab
21614	C	T	>hCoV-19/Wales/MILK-A065D4/2020|EPI_ISL_599886|2020-10-01	EPI_ISL_599886	S
22205	G	C	>hCoV-19/Wales/MILK-A065D4/2020|EPI_ISL_599886|2020-10-01	EPI_ISL_599886	S
22227	C	T	>hCoV-19/Wales/MILK-A065D4/2020|EPI_ISL_599886|2020-10-01	EPI_ISL_599886	S
23403	A	G	>hCoV-19/Wales/MILK-A065D4/2020|EPI_ISL_599886|2020-10-01	EPI_ISL_599886	S
26801	C	G	>hCoV-19/Wales/MILK-A065D4/2020|EPI_ISL_599886|2020-10-01	EPI_ISL_599886	M
27881	C	A	>hCoV-19/Wales/MILK-A065D4/2020|EPI_ISL_599886|2020-10-01	EPI_ISL_599886	NonCoding
27944	C	T	>hCoV-19/Wales/MILK-A065D4/2020|EPI_ISL_599886|2020-10-01	EPI_ISL_599886	ORF8
28144	C	T	>hCoV-19/Wales/MILK-A065D4/2020|EPI_ISL_599886|2020-10-01	EPI_ISL_599886	ORF8
29645	G	T	>hCoV-19/Wales/MILK-A065D4/2020|EPI_ISL_599886|2020-10-01	EPI_ISL_599886	ORF10
241	C	T	>hCoV-19/England/MILK-A05353/2020|EPI_ISL_599888|2020-09-30	EPI_ISL_599888	NonCoding
3037	C	T	>hCoV-19/England/MILK-A05353/2020|EPI_ISL_599888|2020-09-30	EPI_ISL_599888	orf1ab
3291	A	G	>hCoV-19/England/MILK-A05353/2020|EPI_ISL_599888|2020-09-30	EPI_ISL_599888	orf1ab
5462	A	G	>hCoV-19/England/MILK-A05353/2020|EPI_ISL_599888|2020-09-30	EPI_ISL_599888	orf1ab
8782	T	C	>hCoV-19/England/MILK-A05353/2020|EPI_ISL_599888|2020-09-30	EPI_ISL_599888	orf1ab
10116	C	T	>hCoV-19/England/MILK-A05353/2020|EPI_ISL_599888|2020-09-30	EPI_ISL_599888	orf1ab
14408	C	T	>hCoV-19/England/MILK-A05353/2020|EPI_ISL_599888|2020-09-30	EPI_ISL_599888	orf1ab
16293	C	T	>hCoV-19/England/MILK-A05353/2020|EPI_ISL_599888|2020-09-30	EPI_ISL_599888	orf1ab
17334	G	A	>hCoV-19/England/MILK-A05353/2020|EPI_ISL_599888|2020-09-30	EPI_ISL_599888	orf1ab
18040	G	T	>hCoV-19/England/MILK-A05353/2020|EPI_ISL_599888|2020-09-30	EPI_ISL_599888	orf1ab
19239	A	G	>hCoV-19/England/MILK-A05353/2020|EPI_ISL_599888|2020-09-30	EPI_ISL_599888	orf1ab
23403	A	G	>hCoV-19/England/MILK-A05353/2020|EPI_ISL_599888|2020-09-30	EPI_ISL_599888	S
25844	C	T	>hCoV-19/England/MILK-A05353/2020|EPI_ISL_599888|2020-09-30	EPI_ISL_599888	ORF3a
28144	C	T	>hCoV-19/England/MILK-A05353/2020|EPI_ISL_599888|2020-09-30	EPI_ISL_599888	ORF8
28881	G	A	>hCoV-19/England/MILK-A05353/2020|EPI_ISL_599888|2020-09-30	EPI_ISL_599888	N
28882	G	A	>hCoV-19/England/MILK-A05353/2020|EPI_ISL_599888|2020-09-30	EPI_ISL_599888	N
28883	G	C	>hCoV-19/England/MILK-A05353/2020|EPI_ISL_599888|2020-09-30	EPI_ISL_599888	N
29347	C	T	>hCoV-19/England/MILK-A05353/2020|EPI_ISL_599888|2020-09-30	EPI_ISL_599888	N
241	C	T	>hCoV-19/England/MILK-A0671A/2020|EPI_ISL_599889|2020-10-01	EPI_ISL_599889	NonCoding
3037	C	T	>hCoV-19/England/MILK-A0671A/2020|EPI_ISL_599889|2020-10-01	EPI_ISL_599889	orf1ab
8782	T	C	>hCoV-19/England/MILK-A0671A/2020|EPI_ISL_599889|2020-10-01	EPI_ISL_599889	orf1ab
9943	C	T	>hCoV-19/England/MILK-A0671A/2020|EPI_ISL_599889|2020-10-01	EPI_ISL_599889	orf1ab
11083	G	T	>hCoV-19/England/MILK-A0671A/2020|EPI_ISL_599889|2020-10-01	EPI_ISL_599889	orf1ab
14408	C	T	>hCoV-19/England/MILK-A0671A/2020|EPI_ISL_599889|2020-10-01	EPI_ISL_599889	orf1ab
20433	G	T	>hCoV-19/England/MILK-A0671A/2020|EPI_ISL_599889|2020-10-01	EPI_ISL_599889	orf1ab
21220	G	T	>hCoV-19/England/MILK-A0671A/2020|EPI_ISL_599889|2020-10-01	EPI_ISL_599889	orf1ab
23403	A	G	>hCoV-19/England/MILK-A0671A/2020|EPI_ISL_599889|2020-10-01	EPI_ISL_599889	S
24095	G	T	>hCoV-19/England/MILK-A0671A/2020|EPI_ISL_599889|2020-10-01	EPI_ISL_599889	S
26008	T	C	>hCoV-19/England/MILK-A0671A/2020|EPI_ISL_599889|2020-10-01	EPI_ISL_599889	ORF3a
27532	C	T	>hCoV-19/England/MILK-A0671A/2020|EPI_ISL_599889|2020-10-01	EPI_ISL_599889	ORF7a
28144	C	T	>hCoV-19/England/MILK-A0671A/2020|EPI_ISL_599889|2020-10-01	EPI_ISL_599889	ORF8
28881	G	A	>hCoV-19/England/MILK-A0671A/2020|EPI_ISL_599889|2020-10-01	EPI_ISL_599889	N
28882	G	A	>hCoV-19/England/MILK-A0671A/2020|EPI_ISL_599889|2020-10-01	EPI_ISL_599889	N
28883	G	C	>hCoV-19/England/MILK-A0671A/2020|EPI_ISL_599889|2020-10-01	EPI_ISL_599889	N
241	C	T	>hCoV-19/England/MILK-A0603D/2020|EPI_ISL_599890|2020-09-30	EPI_ISL_599890	NonCoding
526	G	T	>hCoV-19/England/MILK-A0603D/2020|EPI_ISL_599890|2020-09-30	EPI_ISL_599890	orf1ab
2973	C	T	>hCoV-19/England/MILK-A0603D/2020|EPI_ISL_599890|2020-09-30	EPI_ISL_599890	orf1ab
3037	C	T	>hCoV-19/England/MILK-A0603D/2020|EPI_ISL_599890|2020-09-30	EPI_ISL_599890	orf1ab
8782	T	C	>hCoV-19/England/MILK-A0603D/2020|EPI_ISL_599890|2020-09-30	EPI_ISL_599890	orf1ab
10870	G	T	>hCoV-19/England/MILK-A0603D/2020|EPI_ISL_599890|2020-09-30	EPI_ISL_599890	orf1ab
14408	C	T	>hCoV-19/England/MILK-A0603D/2020|EPI_ISL_599890|2020-09-30	EPI_ISL_599890	orf1ab
15324	C	T	>hCoV-19/England/MILK-A0603D/2020|EPI_ISL_599890|2020-09-30	EPI_ISL_599890	orf1ab
23403	A	G	>hCoV-19/England/MILK-A0603D/2020|EPI_ISL_599890|2020-09-30	EPI_ISL_599890	S
25549	C	T	>hCoV-19/England/MILK-A0603D/2020|EPI_ISL_599890|2020-09-30	EPI_ISL_599890	ORF3a
27366	G	T	>hCoV-19/England/MILK-A0603D/2020|EPI_ISL_599890|2020-09-30	EPI_ISL_599890	ORF6
28144	C	T	>hCoV-19/England/MILK-A0603D/2020|EPI_ISL_599890|2020-09-30	EPI_ISL_599890	ORF8
28887	C	T	>hCoV-19/England/MILK-A0603D/2020|EPI_ISL_599890|2020-09-30	EPI_ISL_599890	N
28975	G	T	>hCoV-19/England/MILK-A0603D/2020|EPI_ISL_599890|2020-09-30	EPI_ISL_599890	N
29733	C	T	>hCoV-19/England/MILK-A0603D/2020|EPI_ISL_599890|2020-09-30	EPI_ISL_599890	NonCoding
204	G	T	>hCoV-19/England/MILK-A06A4E/2020|EPI_ISL_599891|2020-10-01	EPI_ISL_599891	NonCoding
241	C	T	>hCoV-19/England/MILK-A06A4E/2020|EPI_ISL_599891|2020-10-01	EPI_ISL_599891	NonCoding
445	T	C	>hCoV-19/England/MILK-A06A4E/2020|EPI_ISL_599891|2020-10-01	EPI_ISL_599891	orf1ab
1959	C	T	>hCoV-19/England/MILK-A06A4E/2020|EPI_ISL_599891|2020-10-01	EPI_ISL_599891	orf1ab
3037	C	T	>hCoV-19/England/MILK-A06A4E/2020|EPI_ISL_599891|2020-10-01	EPI_ISL_599891	orf1ab
6286	C	T	>hCoV-19/England/MILK-A06A4E/2020|EPI_ISL_599891|2020-10-01	EPI_ISL_599891	orf1ab
8782	T	C	>hCoV-19/England/MILK-A06A4E/2020|EPI_ISL_599891|2020-10-01	EPI_ISL_599891	orf1ab
14408	C	T	>hCoV-19/England/MILK-A06A4E/2020|EPI_ISL_599891|2020-10-01	EPI_ISL_599891	orf1ab
21255	G	C	>hCoV-19/England/MILK-A06A4E/2020|EPI_ISL_599891|2020-10-01	EPI_ISL_599891	orf1ab
21614	C	T	>hCoV-19/England/MILK-A06A4E/2020|EPI_ISL_599891|2020-10-01	EPI_ISL_599891	S
22227	C	T	>hCoV-19/England/MILK-A06A4E/2020|EPI_ISL_599891|2020-10-01	EPI_ISL_599891	S
23403	A	G	>hCoV-19/England/MILK-A06A4E/2020|EPI_ISL_599891|2020-10-01	EPI_ISL_599891	S
24334	C	T	>hCoV-19/England/MILK-A06A4E/2020|EPI_ISL_599891|2020-10-01	EPI_ISL_599891	S
26801	C	G	>hCoV-19/England/MILK-A06A4E/2020|EPI_ISL_599891|2020-10-01	EPI_ISL_599891	M
27769	C	T	>hCoV-19/England/MILK-A06A4E/2020|EPI_ISL_599891|2020-10-01	EPI_ISL_599891	NonCoding
27944	C	T	>hCoV-19/England/MILK-A06A4E/2020|EPI_ISL_599891|2020-10-01	EPI_ISL_599891	ORF8
28144	C	T	>hCoV-19/England/MILK-A06A4E/2020|EPI_ISL_599891|2020-10-01	EPI_ISL_599891	ORF8
28932	C	T	>hCoV-19/England/MILK-A06A4E/2020|EPI_ISL_599891|2020-10-01	EPI_ISL_599891	N
29645	G	T	>hCoV-19/England/MILK-A06A4E/2020|EPI_ISL_599891|2020-10-01	EPI_ISL_599891	ORF10
222	C	T	>hCoV-19/England/MILK-A05678/2020|EPI_ISL_599892|2020-09-30	EPI_ISL_599892	NonCoding
241	C	T	>hCoV-19/England/MILK-A05678/2020|EPI_ISL_599892|2020-09-30	EPI_ISL_599892	NonCoding
445	T	C	>hCoV-19/England/MILK-A05678/2020|EPI_ISL_599892|2020-09-30	EPI_ISL_599892	orf1ab
3037	C	T	>hCoV-19/England/MILK-A05678/2020|EPI_ISL_599892|2020-09-30	EPI_ISL_599892	orf1ab
6286	C	T	>hCoV-19/England/MILK-A05678/2020|EPI_ISL_599892|2020-09-30	EPI_ISL_599892	orf1ab
7834	C	T	>hCoV-19/England/MILK-A05678/2020|EPI_ISL_599892|2020-09-30	EPI_ISL_599892	orf1ab
8782	T	C	>hCoV-19/England/MILK-A05678/2020|EPI_ISL_599892|2020-09-30	EPI_ISL_599892	orf1ab
10537	C	T	>hCoV-19/England/MILK-A05678/2020|EPI_ISL_599892|2020-09-30	EPI_ISL_599892	orf1ab
14408	C	T	>hCoV-19/England/MILK-A05678/2020|EPI_ISL_599892|2020-09-30	EPI_ISL_599892	orf1ab
20661	T	C	>hCoV-19/England/MILK-A05678/2020|EPI_ISL_599892|2020-09-30	EPI_ISL_599892	orf1ab
21255	G	C	>hCoV-19/England/MILK-A05678/2020|EPI_ISL_599892|2020-09-30	EPI_ISL_599892	orf1ab
22227	C	T	>hCoV-19/England/MILK-A05678/2020|EPI_ISL_599892|2020-09-30	EPI_ISL_599892	S
22329	C	T	>hCoV-19/England/MILK-A05678/2020|EPI_ISL_599892|2020-09-30	EPI_ISL_599892	S
23403	A	G	>hCoV-19/England/MILK-A05678/2020|EPI_ISL_599892|2020-09-30	EPI_ISL_599892	S
26801	C	G	>hCoV-19/England/MILK-A05678/2020|EPI_ISL_599892|2020-09-30	EPI_ISL_599892	M
28011	C	T	>hCoV-19/England/MILK-A05678/2020|EPI_ISL_599892|2020-09-30	EPI_ISL_599892	ORF8
28144	C	T	>hCoV-19/England/MILK-A05678/2020|EPI_ISL_599892|2020-09-30	EPI_ISL_599892	ORF8
28932	C	T	>hCoV-19/England/MILK-A05678/2020|EPI_ISL_599892|2020-09-30	EPI_ISL_599892	N
29366	C	T	>hCoV-19/England/MILK-A05678/2020|EPI_ISL_599892|2020-09-30	EPI_ISL_599892	N
29386	C	T	>hCoV-19/England/MILK-A05678/2020|EPI_ISL_599892|2020-09-30	EPI_ISL_599892	N
29645	G	T	>hCoV-19/England/MILK-A05678/2020|EPI_ISL_599892|2020-09-30	EPI_ISL_599892	ORF10
241	C	T	>hCoV-19/England/MILK-A06A99/2020|EPI_ISL_599893|2020-10-01	EPI_ISL_599893	NonCoding
3037	C	T	>hCoV-19/England/MILK-A06A99/2020|EPI_ISL_599893|2020-10-01	EPI_ISL_599893	orf1ab
8106	C	T	>hCoV-19/England/MILK-A06A99/2020|EPI_ISL_599893|2020-10-01	EPI_ISL_599893	orf1ab
8683	C	T	>hCoV-19/England/MILK-A06A99/2020|EPI_ISL_599893|2020-10-01	EPI_ISL_599893	orf1ab
8782	T	C	>hCoV-19/England/MILK-A06A99/2020|EPI_ISL_599893|2020-10-01	EPI_ISL_599893	orf1ab
14408	C	T	>hCoV-19/England/MILK-A06A99/2020|EPI_ISL_599893|2020-10-01	EPI_ISL_599893	orf1ab
15406	G	T	>hCoV-19/England/MILK-A06A99/2020|EPI_ISL_599893|2020-10-01	EPI_ISL_599893	orf1ab
17106	T	C	>hCoV-19/England/MILK-A06A99/2020|EPI_ISL_599893|2020-10-01	EPI_ISL_599893	orf1ab
21637	C	T	>hCoV-19/England/MILK-A06A99/2020|EPI_ISL_599893|2020-10-01	EPI_ISL_599893	S
23403	A	G	>hCoV-19/England/MILK-A06A99/2020|EPI_ISL_599893|2020-10-01	EPI_ISL_599893	S
25785	G	T	>hCoV-19/England/MILK-A06A99/2020|EPI_ISL_599893|2020-10-01	EPI_ISL_599893	ORF3a
28144	C	T	>hCoV-19/England/MILK-A06A99/2020|EPI_ISL_599893|2020-10-01	EPI_ISL_599893	ORF8
28169	A	G	>hCoV-19/England/MILK-A06A99/2020|EPI_ISL_599893|2020-10-01	EPI_ISL_599893	ORF8
28881	G	A	>hCoV-19/England/MILK-A06A99/2020|EPI_ISL_599893|2020-10-01	EPI_ISL_599893	N
28882	G	A	>hCoV-19/England/MILK-A06A99/2020|EPI_ISL_599893|2020-10-01	EPI_ISL_599893	N
28883	G	C	>hCoV-19/England/MILK-A06A99/2020|EPI_ISL_599893|2020-10-01	EPI_ISL_599893	N
222	C	T	>hCoV-19/England/MILK-A0572A/2020|EPI_ISL_599894|2020-09-30	EPI_ISL_599894	NonCoding
241	C	T	>hCoV-19/England/MILK-A0572A/2020|EPI_ISL_599894|2020-09-30	EPI_ISL_599894	NonCoding
445	T	C	>hCoV-19/England/MILK-A0572A/2020|EPI_ISL_599894|2020-09-30	EPI_ISL_599894	orf1ab
3037	C	T	>hCoV-19/England/MILK-A0572A/2020|EPI_ISL_599894|2020-09-30	EPI_ISL_599894	orf1ab
6286	C	T	>hCoV-19/England/MILK-A0572A/2020|EPI_ISL_599894|2020-09-30	EPI_ISL_599894	orf1ab
8782	T	C	>hCoV-19/England/MILK-A0572A/2020|EPI_ISL_599894|2020-09-30	EPI_ISL_599894	orf1ab
14408	C	T	>hCoV-19/England/MILK-A0572A/2020|EPI_ISL_599894|2020-09-30	EPI_ISL_599894	orf1ab
20661	T	C	>hCoV-19/England/MILK-A0572A/2020|EPI_ISL_599894|2020-09-30	EPI_ISL_599894	orf1ab
21255	G	C	>hCoV-19/England/MILK-A0572A/2020|EPI_ISL_599894|2020-09-30	EPI_ISL_599894	orf1ab
22227	C	T	>hCoV-19/England/MILK-A0572A/2020|EPI_ISL_599894|2020-09-30	EPI_ISL_599894	S
23403	A	G	>hCoV-19/England/MILK-A0572A/2020|EPI_ISL_599894|2020-09-30	EPI_ISL_599894	S
26801	C	G	>hCoV-19/England/MILK-A0572A/2020|EPI_ISL_599894|2020-09-30	EPI_ISL_599894	M
28144	C	T	>hCoV-19/England/MILK-A0572A/2020|EPI_ISL_599894|2020-09-30	EPI_ISL_599894	ORF8
28932	C	T	>hCoV-19/England/MILK-A0572A/2020|EPI_ISL_599894|2020-09-30	EPI_ISL_599894	N
29366	C	T	>hCoV-19/England/MILK-A0572A/2020|EPI_ISL_599894|2020-09-30	EPI_ISL_599894	N
29386	C	T	>hCoV-19/England/MILK-A0572A/2020|EPI_ISL_599894|2020-09-30	EPI_ISL_599894	N
29645	G	T	>hCoV-19/England/MILK-A0572A/2020|EPI_ISL_599894|2020-09-30	EPI_ISL_599894	ORF10
241	C	T	>hCoV-19/Wales/MILK-A05DDD/2020|EPI_ISL_599895|2020-09-30	EPI_ISL_599895	NonCoding
445	T	C	>hCoV-19/Wales/MILK-A05DDD/2020|EPI_ISL_599895|2020-09-30	EPI_ISL_599895	orf1ab
1987	A	G	>hCoV-19/Wales/MILK-A05DDD/2020|EPI_ISL_599895|2020-09-30	EPI_ISL_599895	orf1ab
3037	C	T	>hCoV-19/Wales/MILK-A05DDD/2020|EPI_ISL_599895|2020-09-30	EPI_ISL_599895	orf1ab
6286	C	T	>hCoV-19/Wales/MILK-A05DDD/2020|EPI_ISL_599895|2020-09-30	EPI_ISL_599895	orf1ab
8782	T	C	>hCoV-19/Wales/MILK-A05DDD/2020|EPI_ISL_599895|2020-09-30	EPI_ISL_599895	orf1ab
10870	G	T	>hCoV-19/Wales/MILK-A05DDD/2020|EPI_ISL_599895|2020-09-30	EPI_ISL_599895	orf1ab
11781	A	G	>hCoV-19/Wales/MILK-A05DDD/2020|EPI_ISL_599895|2020-09-30	EPI_ISL_599895	orf1ab
14408	C	T	>hCoV-19/Wales/MILK-A05DDD/2020|EPI_ISL_599895|2020-09-30	EPI_ISL_599895	orf1ab
17334	G	T	>hCoV-19/Wales/MILK-A05DDD/2020|EPI_ISL_599895|2020-09-30	EPI_ISL_599895	orf1ab
18744	C	T	>hCoV-19/Wales/MILK-A05DDD/2020|EPI_ISL_599895|2020-09-30	EPI_ISL_599895	orf1ab
21255	G	C	>hCoV-19/Wales/MILK-A05DDD/2020|EPI_ISL_599895|2020-09-30	EPI_ISL_599895	orf1ab
22227	C	T	>hCoV-19/Wales/MILK-A05DDD/2020|EPI_ISL_599895|2020-09-30	EPI_ISL_599895	S
23403	A	G	>hCoV-19/Wales/MILK-A05DDD/2020|EPI_ISL_599895|2020-09-30	EPI_ISL_599895	S
25614	C	T	>hCoV-19/Wales/MILK-A05DDD/2020|EPI_ISL_599895|2020-09-30	EPI_ISL_599895	ORF3a
26801	C	G	>hCoV-19/Wales/MILK-A05DDD/2020|EPI_ISL_599895|2020-09-30	EPI_ISL_599895	M
27944	C	T	>hCoV-19/Wales/MILK-A05DDD/2020|EPI_ISL_599895|2020-09-30	EPI_ISL_599895	ORF8
28144	C	T	>hCoV-19/Wales/MILK-A05DDD/2020|EPI_ISL_599895|2020-09-30	EPI_ISL_599895	ORF8
28932	C	T	>hCoV-19/Wales/MILK-A05DDD/2020|EPI_ISL_599895|2020-09-30	EPI_ISL_599895	N
29645	G	T	>hCoV-19/Wales/MILK-A05DDD/2020|EPI_ISL_599895|2020-09-30	EPI_ISL_599895	ORF10
241	C	T	>hCoV-19/England/MILK-A05775/2020|EPI_ISL_599896|2020-09-30	EPI_ISL_599896	NonCoding
1947	T	C	>hCoV-19/England/MILK-A05775/2020|EPI_ISL_599896|2020-09-30	EPI_ISL_599896	orf1ab
3037	C	T	>hCoV-19/England/MILK-A05775/2020|EPI_ISL_599896|2020-09-30	EPI_ISL_599896	orf1ab
7528	C	T	>hCoV-19/England/MILK-A05775/2020|EPI_ISL_599896|2020-09-30	EPI_ISL_599896	orf1ab
8782	T	C	>hCoV-19/England/MILK-A05775/2020|EPI_ISL_599896|2020-09-30	EPI_ISL_599896	orf1ab
14408	C	T	>hCoV-19/England/MILK-A05775/2020|EPI_ISL_599896|2020-09-30	EPI_ISL_599896	orf1ab
18877	C	T	>hCoV-19/England/MILK-A05775/2020|EPI_ISL_599896|2020-09-30	EPI_ISL_599896	orf1ab
22444	C	T	>hCoV-19/England/MILK-A05775/2020|EPI_ISL_599896|2020-09-30	EPI_ISL_599896	S
23403	A	G	>hCoV-19/England/MILK-A05775/2020|EPI_ISL_599896|2020-09-30	EPI_ISL_599896	S
25563	G	T	>hCoV-19/England/MILK-A05775/2020|EPI_ISL_599896|2020-09-30	EPI_ISL_599896	ORF3a
26735	C	T	>hCoV-19/England/MILK-A05775/2020|EPI_ISL_599896|2020-09-30	EPI_ISL_599896	M
28144	C	T	>hCoV-19/England/MILK-A05775/2020|EPI_ISL_599896|2020-09-30	EPI_ISL_599896	ORF8
28854	C	T	>hCoV-19/England/MILK-A05775/2020|EPI_ISL_599896|2020-09-30	EPI_ISL_599896	N
29555	C	T	>hCoV-19/England/MILK-A05775/2020|EPI_ISL_599896|2020-09-30	EPI_ISL_599896	NonCoding
241	C	T	>hCoV-19/England/MILK-A062CE/2020|EPI_ISL_599897|2020-10-01	EPI_ISL_599897	NonCoding
2035	G	T	>hCoV-19/England/MILK-A062CE/2020|EPI_ISL_599897|2020-10-01	EPI_ISL_599897	orf1ab
2523	C	T	>hCoV-19/England/MILK-A062CE/2020|EPI_ISL_599897|2020-10-01	EPI_ISL_599897	orf1ab
3037	C	T	>hCoV-19/England/MILK-A062CE/2020|EPI_ISL_599897|2020-10-01	EPI_ISL_599897	orf1ab
3994	G	A	>hCoV-19/England/MILK-A062CE/2020|EPI_ISL_599897|2020-10-01	EPI_ISL_599897	orf1ab
5730	C	T	>hCoV-19/England/MILK-A062CE/2020|EPI_ISL_599897|2020-10-01	EPI_ISL_599897	orf1ab
8782	T	C	>hCoV-19/England/MILK-A062CE/2020|EPI_ISL_599897|2020-10-01	EPI_ISL_599897	orf1ab
9924	C	T	>hCoV-19/England/MILK-A062CE/2020|EPI_ISL_599897|2020-10-01	EPI_ISL_599897	orf1ab
11083	G	T	>hCoV-19/England/MILK-A062CE/2020|EPI_ISL_599897|2020-10-01	EPI_ISL_599897	orf1ab
11109	C	T	>hCoV-19/England/MILK-A062CE/2020|EPI_ISL_599897|2020-10-01	EPI_ISL_599897	orf1ab
14408	C	T	>hCoV-19/England/MILK-A062CE/2020|EPI_ISL_599897|2020-10-01	EPI_ISL_599897	orf1ab
18877	C	T	>hCoV-19/England/MILK-A062CE/2020|EPI_ISL_599897|2020-10-01	EPI_ISL_599897	orf1ab
22444	C	T	>hCoV-19/England/MILK-A062CE/2020|EPI_ISL_599897|2020-10-01	EPI_ISL_599897	S
23403	A	G	>hCoV-19/England/MILK-A062CE/2020|EPI_ISL_599897|2020-10-01	EPI_ISL_599897	S
24138	C	A	>hCoV-19/England/MILK-A062CE/2020|EPI_ISL_599897|2020-10-01	EPI_ISL_599897	S
25563	G	T	>hCoV-19/England/MILK-A062CE/2020|EPI_ISL_599897|2020-10-01	EPI_ISL_599897	ORF3a
26735	C	T	>hCoV-19/England/MILK-A062CE/2020|EPI_ISL_599897|2020-10-01	EPI_ISL_599897	M
28144	C	T	>hCoV-19/England/MILK-A062CE/2020|EPI_ISL_599897|2020-10-01	EPI_ISL_599897	ORF8
28538	A	C	>hCoV-19/England/MILK-A062CE/2020|EPI_ISL_599897|2020-10-01	EPI_ISL_599897	N
28854	C	T	>hCoV-19/England/MILK-A062CE/2020|EPI_ISL_599897|2020-10-01	EPI_ISL_599897	N
241	C	T	>hCoV-19/England/MILK-A05B2E/2020|EPI_ISL_599898|2020-09-30	EPI_ISL_599898	NonCoding
3037	C	T	>hCoV-19/England/MILK-A05B2E/2020|EPI_ISL_599898|2020-09-30	EPI_ISL_599898	orf1ab
5507	T	A	>hCoV-19/England/MILK-A05B2E/2020|EPI_ISL_599898|2020-09-30	EPI_ISL_599898	orf1ab
8782	T	C	>hCoV-19/England/MILK-A05B2E/2020|EPI_ISL_599898|2020-09-30	EPI_ISL_599898	orf1ab
12970	C	T	>hCoV-19/England/MILK-A05B2E/2020|EPI_ISL_599898|2020-09-30	EPI_ISL_599898	orf1ab
14408	C	T	>hCoV-19/England/MILK-A05B2E/2020|EPI_ISL_599898|2020-09-30	EPI_ISL_599898	orf1ab
18129	C	T	>hCoV-19/England/MILK-A05B2E/2020|EPI_ISL_599898|2020-09-30	EPI_ISL_599898	orf1ab
18788	C	T	>hCoV-19/England/MILK-A05B2E/2020|EPI_ISL_599898|2020-09-30	EPI_ISL_599898	orf1ab
19648	G	T	>hCoV-19/England/MILK-A05B2E/2020|EPI_ISL_599898|2020-09-30	EPI_ISL_599898	orf1ab
20268	A	G	>hCoV-19/England/MILK-A05B2E/2020|EPI_ISL_599898|2020-09-30	EPI_ISL_599898	orf1ab
21158	T	C	>hCoV-19/England/MILK-A05B2E/2020|EPI_ISL_599898|2020-09-30	EPI_ISL_599898	orf1ab
23403	A	G	>hCoV-19/England/MILK-A05B2E/2020|EPI_ISL_599898|2020-09-30	EPI_ISL_599898	S
28144	C	T	>hCoV-19/England/MILK-A05B2E/2020|EPI_ISL_599898|2020-09-30	EPI_ISL_599898	ORF8
28854	C	T	>hCoV-19/England/MILK-A05B2E/2020|EPI_ISL_599898|2020-09-30	EPI_ISL_599898	N
29617	A	G	>hCoV-19/England/MILK-A05B2E/2020|EPI_ISL_599898|2020-09-30	EPI_ISL_599898	ORF10
241	C	T	>hCoV-19/England/MILK-A058DC/2020|EPI_ISL_599899|2020-09-30	EPI_ISL_599899	NonCoding
3037	C	T	>hCoV-19/England/MILK-A058DC/2020|EPI_ISL_599899|2020-09-30	EPI_ISL_599899	orf1ab
4890	C	T	>hCoV-19/England/MILK-A058DC/2020|EPI_ISL_599899|2020-09-30	EPI_ISL_599899	orf1ab
5507	T	A	>hCoV-19/England/MILK-A058DC/2020|EPI_ISL_599899|2020-09-30	EPI_ISL_599899	orf1ab
5834	T	G	>hCoV-19/England/MILK-A058DC/2020|EPI_ISL_599899|2020-09-30	EPI_ISL_599899	orf1ab
8782	T	C	>hCoV-19/England/MILK-A058DC/2020|EPI_ISL_599899|2020-09-30	EPI_ISL_599899	orf1ab
9803	C	T	>hCoV-19/England/MILK-A058DC/2020|EPI_ISL_599899|2020-09-30	EPI_ISL_599899	orf1ab
11083	G	T	>hCoV-19/England/MILK-A058DC/2020|EPI_ISL_599899|2020-09-30	EPI_ISL_599899	orf1ab
14100	T	C	>hCoV-19/England/MILK-A058DC/2020|EPI_ISL_599899|2020-09-30	EPI_ISL_599899	orf1ab
14408	C	T	>hCoV-19/England/MILK-A058DC/2020|EPI_ISL_599899|2020-09-30	EPI_ISL_599899	orf1ab
16247	C	T	>hCoV-19/England/MILK-A058DC/2020|EPI_ISL_599899|2020-09-30	EPI_ISL_599899	orf1ab
20268	A	G	>hCoV-19/England/MILK-A058DC/2020|EPI_ISL_599899|2020-09-30	EPI_ISL_599899	orf1ab
21614	C	T	>hCoV-19/England/MILK-A058DC/2020|EPI_ISL_599899|2020-09-30	EPI_ISL_599899	S
23403	A	G	>hCoV-19/England/MILK-A058DC/2020|EPI_ISL_599899|2020-09-30	EPI_ISL_599899	S
28093	C	A	>hCoV-19/England/MILK-A058DC/2020|EPI_ISL_599899|2020-09-30	EPI_ISL_599899	ORF8
28144	C	T	>hCoV-19/England/MILK-A058DC/2020|EPI_ISL_599899|2020-09-30	EPI_ISL_599899	ORF8
28846	C	T	>hCoV-19/England/MILK-A058DC/2020|EPI_ISL_599899|2020-09-30	EPI_ISL_599899	N
28854	C	T	>hCoV-19/England/MILK-A058DC/2020|EPI_ISL_599899|2020-09-30	EPI_ISL_599899	N
29167	C	T	>hCoV-19/England/MILK-A058DC/2020|EPI_ISL_599899|2020-09-30	EPI_ISL_599899	N
29195	G	T	>hCoV-19/England/MILK-A058DC/2020|EPI_ISL_599899|2020-09-30	EPI_ISL_599899	N
241	C	T	>hCoV-19/England/MILK-A0597F/2020|EPI_ISL_599900|2020-09-29	EPI_ISL_599900	NonCoding
843	C	T	>hCoV-19/England/MILK-A0597F/2020|EPI_ISL_599900|2020-09-29	EPI_ISL_599900	orf1ab
1419	C	T	>hCoV-19/England/MILK-A0597F/2020|EPI_ISL_599900|2020-09-29	EPI_ISL_599900	orf1ab
3037	C	T	>hCoV-19/England/MILK-A0597F/2020|EPI_ISL_599900|2020-09-29	EPI_ISL_599900	orf1ab
4158	C	T	>hCoV-19/England/MILK-A0597F/2020|EPI_ISL_599900|2020-09-29	EPI_ISL_599900	orf1ab
8318	C	A	>hCoV-19/England/MILK-A0597F/2020|EPI_ISL_599900|2020-09-29	EPI_ISL_599900	orf1ab
8782	T	C	>hCoV-19/England/MILK-A0597F/2020|EPI_ISL_599900|2020-09-29	EPI_ISL_599900	orf1ab
10615	C	T	>hCoV-19/England/MILK-A0597F/2020|EPI_ISL_599900|2020-09-29	EPI_ISL_599900	orf1ab
14408	C	T	>hCoV-19/England/MILK-A0597F/2020|EPI_ISL_599900|2020-09-29	EPI_ISL_599900	orf1ab
18859	G	T	>hCoV-19/England/MILK-A0597F/2020|EPI_ISL_599900|2020-09-29	EPI_ISL_599900	orf1ab
21624	G	T	>hCoV-19/England/MILK-A0597F/2020|EPI_ISL_599900|2020-09-29	EPI_ISL_599900	S
23403	A	G	>hCoV-19/England/MILK-A0597F/2020|EPI_ISL_599900|2020-09-29	EPI_ISL_599900	S
26571	C	A	>hCoV-19/England/MILK-A0597F/2020|EPI_ISL_599900|2020-09-29	EPI_ISL_599900	M
28144	C	T	>hCoV-19/England/MILK-A0597F/2020|EPI_ISL_599900|2020-09-29	EPI_ISL_599900	ORF8
28432	C	T	>hCoV-19/England/MILK-A0597F/2020|EPI_ISL_599900|2020-09-29	EPI_ISL_599900	N
28881	G	A	>hCoV-19/England/MILK-A0597F/2020|EPI_ISL_599900|2020-09-29	EPI_ISL_599900	N
28882	G	A	>hCoV-19/England/MILK-A0597F/2020|EPI_ISL_599900|2020-09-29	EPI_ISL_599900	N
28883	G	C	>hCoV-19/England/MILK-A0597F/2020|EPI_ISL_599900|2020-09-29	EPI_ISL_599900	N
204	G	T	>hCoV-19/England/MILK-A05AC7/2020|EPI_ISL_599901|2020-09-29	EPI_ISL_599901	NonCoding
241	C	T	>hCoV-19/England/MILK-A05AC7/2020|EPI_ISL_599901|2020-09-29	EPI_ISL_599901	NonCoding
445	T	C	>hCoV-19/England/MILK-A05AC7/2020|EPI_ISL_599901|2020-09-29	EPI_ISL_599901	orf1ab
3037	C	T	>hCoV-19/England/MILK-A05AC7/2020|EPI_ISL_599901|2020-09-29	EPI_ISL_599901	orf1ab
6286	C	T	>hCoV-19/England/MILK-A05AC7/2020|EPI_ISL_599901|2020-09-29	EPI_ISL_599901	orf1ab
8782	T	C	>hCoV-19/England/MILK-A05AC7/2020|EPI_ISL_599901|2020-09-29	EPI_ISL_599901	orf1ab
14408	C	T	>hCoV-19/England/MILK-A05AC7/2020|EPI_ISL_599901|2020-09-29	EPI_ISL_599901	orf1ab
17104	C	T	>hCoV-19/England/MILK-A05AC7/2020|EPI_ISL_599901|2020-09-29	EPI_ISL_599901	orf1ab
21255	G	C	>hCoV-19/England/MILK-A05AC7/2020|EPI_ISL_599901|2020-09-29	EPI_ISL_599901	orf1ab
21614	C	T	>hCoV-19/England/MILK-A05AC7/2020|EPI_ISL_599901|2020-09-29	EPI_ISL_599901	S
22227	C	T	>hCoV-19/England/MILK-A05AC7/2020|EPI_ISL_599901|2020-09-29	EPI_ISL_599901	S
23403	A	G	>hCoV-19/England/MILK-A05AC7/2020|EPI_ISL_599901|2020-09-29	EPI_ISL_599901	S
26801	C	G	>hCoV-19/England/MILK-A05AC7/2020|EPI_ISL_599901|2020-09-29	EPI_ISL_599901	M
27944	C	T	>hCoV-19/England/MILK-A05AC7/2020|EPI_ISL_599901|2020-09-29	EPI_ISL_599901	ORF8
28144	C	T	>hCoV-19/England/MILK-A05AC7/2020|EPI_ISL_599901|2020-09-29	EPI_ISL_599901	ORF8
28932	C	T	>hCoV-19/England/MILK-A05AC7/2020|EPI_ISL_599901|2020-09-29	EPI_ISL_599901	N
29645	G	T	>hCoV-19/England/MILK-A05AC7/2020|EPI_ISL_599901|2020-09-29	EPI_ISL_599901	ORF10
241	C	T	>hCoV-19/England/MILK-A06844/2020|EPI_ISL_599902|2020-10-01	EPI_ISL_599902	NonCoding
445	T	C	>hCoV-19/England/MILK-A06844/2020|EPI_ISL_599902|2020-10-01	EPI_ISL_599902	orf1ab
449	C	T	>hCoV-19/England/MILK-A06844/2020|EPI_ISL_599902|2020-10-01	EPI_ISL_599902	orf1ab
3037	C	T	>hCoV-19/England/MILK-A06844/2020|EPI_ISL_599902|2020-10-01	EPI_ISL_599902	orf1ab
6286	C	T	>hCoV-19/England/MILK-A06844/2020|EPI_ISL_599902|2020-10-01	EPI_ISL_599902	orf1ab
8782	T	C	>hCoV-19/England/MILK-A06844/2020|EPI_ISL_599902|2020-10-01	EPI_ISL_599902	orf1ab
12053	C	T	>hCoV-19/England/MILK-A06844/2020|EPI_ISL_599902|2020-10-01	EPI_ISL_599902	orf1ab
14408	C	T	>hCoV-19/England/MILK-A06844/2020|EPI_ISL_599902|2020-10-01	EPI_ISL_599902	orf1ab
20464	G	A	>hCoV-19/England/MILK-A06844/2020|EPI_ISL_599902|2020-10-01	EPI_ISL_599902	orf1ab
21255	G	C	>hCoV-19/England/MILK-A06844/2020|EPI_ISL_599902|2020-10-01	EPI_ISL_599902	orf1ab
22227	C	T	>hCoV-19/England/MILK-A06844/2020|EPI_ISL_599902|2020-10-01	EPI_ISL_599902	S
23311	G	C	>hCoV-19/England/MILK-A06844/2020|EPI_ISL_599902|2020-10-01	EPI_ISL_599902	S
23403	A	G	>hCoV-19/England/MILK-A06844/2020|EPI_ISL_599902|2020-10-01	EPI_ISL_599902	S
26801	C	G	>hCoV-19/England/MILK-A06844/2020|EPI_ISL_599902|2020-10-01	EPI_ISL_599902	M
28144	C	T	>hCoV-19/England/MILK-A06844/2020|EPI_ISL_599902|2020-10-01	EPI_ISL_599902	ORF8
28932	C	T	>hCoV-19/England/MILK-A06844/2020|EPI_ISL_599902|2020-10-01	EPI_ISL_599902	N
29645	G	T	>hCoV-19/England/MILK-A06844/2020|EPI_ISL_599902|2020-10-01	EPI_ISL_599902	ORF10
241	C	T	>hCoV-19/England/MILK-A05F04/2020|EPI_ISL_599903|2020-09-30	EPI_ISL_599903	NonCoding
843	C	T	>hCoV-19/England/MILK-A05F04/2020|EPI_ISL_599903|2020-09-30	EPI_ISL_599903	orf1ab
1419	C	T	>hCoV-19/England/MILK-A05F04/2020|EPI_ISL_599903|2020-09-30	EPI_ISL_599903	orf1ab
3037	C	T	>hCoV-19/England/MILK-A05F04/2020|EPI_ISL_599903|2020-09-30	EPI_ISL_599903	orf1ab
4158	C	T	>hCoV-19/England/MILK-A05F04/2020|EPI_ISL_599903|2020-09-30	EPI_ISL_599903	orf1ab
8318	C	A	>hCoV-19/England/MILK-A05F04/2020|EPI_ISL_599903|2020-09-30	EPI_ISL_599903	orf1ab
8782	T	C	>hCoV-19/England/MILK-A05F04/2020|EPI_ISL_599903|2020-09-30	EPI_ISL_599903	orf1ab
10615	C	T	>hCoV-19/England/MILK-A05F04/2020|EPI_ISL_599903|2020-09-30	EPI_ISL_599903	orf1ab
14408	C	T	>hCoV-19/England/MILK-A05F04/2020|EPI_ISL_599903|2020-09-30	EPI_ISL_599903	orf1ab
18859	G	T	>hCoV-19/England/MILK-A05F04/2020|EPI_ISL_599903|2020-09-30	EPI_ISL_599903	orf1ab
21624	G	T	>hCoV-19/England/MILK-A05F04/2020|EPI_ISL_599903|2020-09-30	EPI_ISL_599903	S
23403	A	G	>hCoV-19/England/MILK-A05F04/2020|EPI_ISL_599903|2020-09-30	EPI_ISL_599903	S
26571	C	A	>hCoV-19/England/MILK-A05F04/2020|EPI_ISL_599903|2020-09-30	EPI_ISL_599903	M
28144	C	T	>hCoV-19/England/MILK-A05F04/2020|EPI_ISL_599903|2020-09-30	EPI_ISL_599903	ORF8
28881	G	A	>hCoV-19/England/MILK-A05F04/2020|EPI_ISL_599903|2020-09-30	EPI_ISL_599903	N
28882	G	A	>hCoV-19/England/MILK-A05F04/2020|EPI_ISL_599903|2020-09-30	EPI_ISL_599903	N
28883	G	C	>hCoV-19/England/MILK-A05F04/2020|EPI_ISL_599903|2020-09-30	EPI_ISL_599903	N
241	C	T	>hCoV-19/England/MILK-A05A4F/2020|EPI_ISL_599905|2020-09-29	EPI_ISL_599905	NonCoding
1166	C	G	>hCoV-19/England/MILK-A05A4F/2020|EPI_ISL_599905|2020-09-29	EPI_ISL_599905	orf1ab
1191	C	T	>hCoV-19/England/MILK-A05A4F/2020|EPI_ISL_599905|2020-09-29	EPI_ISL_599905	orf1ab
3037	C	T	>hCoV-19/England/MILK-A05A4F/2020|EPI_ISL_599905|2020-09-29	EPI_ISL_599905	orf1ab
3251	G	A	>hCoV-19/England/MILK-A05A4F/2020|EPI_ISL_599905|2020-09-29	EPI_ISL_599905	orf1ab
5278	T	C	>hCoV-19/England/MILK-A05A4F/2020|EPI_ISL_599905|2020-09-29	EPI_ISL_599905	orf1ab
8782	T	C	>hCoV-19/England/MILK-A05A4F/2020|EPI_ISL_599905|2020-09-29	EPI_ISL_599905	orf1ab
12067	G	T	>hCoV-19/England/MILK-A05A4F/2020|EPI_ISL_599905|2020-09-29	EPI_ISL_599905	orf1ab
13348	G	T	>hCoV-19/England/MILK-A05A4F/2020|EPI_ISL_599905|2020-09-29	EPI_ISL_599905	orf1ab
14408	C	T	>hCoV-19/England/MILK-A05A4F/2020|EPI_ISL_599905|2020-09-29	EPI_ISL_599905	orf1ab
21575	C	T	>hCoV-19/England/MILK-A05A4F/2020|EPI_ISL_599905|2020-09-29	EPI_ISL_599905	S
21637	C	T	>hCoV-19/England/MILK-A05A4F/2020|EPI_ISL_599905|2020-09-29	EPI_ISL_599905	S
22227	C	T	>hCoV-19/England/MILK-A05A4F/2020|EPI_ISL_599905|2020-09-29	EPI_ISL_599905	S
23282	G	T	>hCoV-19/England/MILK-A05A4F/2020|EPI_ISL_599905|2020-09-29	EPI_ISL_599905	S
23403	A	G	>hCoV-19/England/MILK-A05A4F/2020|EPI_ISL_599905|2020-09-29	EPI_ISL_599905	S
23525	C	T	>hCoV-19/England/MILK-A05A4F/2020|EPI_ISL_599905|2020-09-29	EPI_ISL_599905	S
28144	C	T	>hCoV-19/England/MILK-A05A4F/2020|EPI_ISL_599905|2020-09-29	EPI_ISL_599905	ORF8
28169	A	G	>hCoV-19/England/MILK-A05A4F/2020|EPI_ISL_599905|2020-09-29	EPI_ISL_599905	ORF8
28881	G	A	>hCoV-19/England/MILK-A05A4F/2020|EPI_ISL_599905|2020-09-29	EPI_ISL_599905	N
28882	G	A	>hCoV-19/England/MILK-A05A4F/2020|EPI_ISL_599905|2020-09-29	EPI_ISL_599905	N
28883	G	C	>hCoV-19/England/MILK-A05A4F/2020|EPI_ISL_599905|2020-09-29	EPI_ISL_599905	N
241	C	T	>hCoV-19/England/MILK-A05FB9/2020|EPI_ISL_599906|2020-09-30	EPI_ISL_599906	NonCoding
3037	C	T	>hCoV-19/England/MILK-A05FB9/2020|EPI_ISL_599906|2020-09-30	EPI_ISL_599906	orf1ab
4890	C	T	>hCoV-19/England/MILK-A05FB9/2020|EPI_ISL_599906|2020-09-30	EPI_ISL_599906	orf1ab
5507	T	A	>hCoV-19/England/MILK-A05FB9/2020|EPI_ISL_599906|2020-09-30	EPI_ISL_599906	orf1ab
5834	T	G	>hCoV-19/England/MILK-A05FB9/2020|EPI_ISL_599906|2020-09-30	EPI_ISL_599906	orf1ab
8782	T	C	>hCoV-19/England/MILK-A05FB9/2020|EPI_ISL_599906|2020-09-30	EPI_ISL_599906	orf1ab
9803	C	T	>hCoV-19/England/MILK-A05FB9/2020|EPI_ISL_599906|2020-09-30	EPI_ISL_599906	orf1ab
11083	G	T	>hCoV-19/England/MILK-A05FB9/2020|EPI_ISL_599906|2020-09-30	EPI_ISL_599906	orf1ab
14100	T	C	>hCoV-19/England/MILK-A05FB9/2020|EPI_ISL_599906|2020-09-30	EPI_ISL_599906	orf1ab
14408	C	T	>hCoV-19/England/MILK-A05FB9/2020|EPI_ISL_599906|2020-09-30	EPI_ISL_599906	orf1ab
16247	C	T	>hCoV-19/England/MILK-A05FB9/2020|EPI_ISL_599906|2020-09-30	EPI_ISL_599906	orf1ab
20268	A	G	>hCoV-19/England/MILK-A05FB9/2020|EPI_ISL_599906|2020-09-30	EPI_ISL_599906	orf1ab
21614	C	T	>hCoV-19/England/MILK-A05FB9/2020|EPI_ISL_599906|2020-09-30	EPI_ISL_599906	S
23403	A	G	>hCoV-19/England/MILK-A05FB9/2020|EPI_ISL_599906|2020-09-30	EPI_ISL_599906	S
28093	C	A	>hCoV-19/England/MILK-A05FB9/2020|EPI_ISL_599906|2020-09-30	EPI_ISL_599906	ORF8
28144	C	T	>hCoV-19/England/MILK-A05FB9/2020|EPI_ISL_599906|2020-09-30	EPI_ISL_599906	ORF8
28846	C	T	>hCoV-19/England/MILK-A05FB9/2020|EPI_ISL_599906|2020-09-30	EPI_ISL_599906	N
28854	C	T	>hCoV-19/England/MILK-A05FB9/2020|EPI_ISL_599906|2020-09-30	EPI_ISL_599906	N
29167	C	T	>hCoV-19/England/MILK-A05FB9/2020|EPI_ISL_599906|2020-09-30	EPI_ISL_599906	N
29195	G	T	>hCoV-19/England/MILK-A05FB9/2020|EPI_ISL_599906|2020-09-30	EPI_ISL_599906	N
204	G	T	>hCoV-19/Wales/MILK-A05DBF/2020|EPI_ISL_599907|2020-09-30	EPI_ISL_599907	NonCoding
241	C	T	>hCoV-19/Wales/MILK-A05DBF/2020|EPI_ISL_599907|2020-09-30	EPI_ISL_599907	NonCoding
445	T	C	>hCoV-19/Wales/MILK-A05DBF/2020|EPI_ISL_599907|2020-09-30	EPI_ISL_599907	orf1ab
1126	G	T	>hCoV-19/Wales/MILK-A05DBF/2020|EPI_ISL_599907|2020-09-30	EPI_ISL_599907	orf1ab
1912	C	T	>hCoV-19/Wales/MILK-A05DBF/2020|EPI_ISL_599907|2020-09-30	EPI_ISL_599907	orf1ab
3037	C	T	>hCoV-19/Wales/MILK-A05DBF/2020|EPI_ISL_599907|2020-09-30	EPI_ISL_599907	orf1ab
6286	C	T	>hCoV-19/Wales/MILK-A05DBF/2020|EPI_ISL_599907|2020-09-30	EPI_ISL_599907	orf1ab
8782	T	C	>hCoV-19/Wales/MILK-A05DBF/2020|EPI_ISL_599907|2020-09-30	EPI_ISL_599907	orf1ab
14408	C	T	>hCoV-19/Wales/MILK-A05DBF/2020|EPI_ISL_599907|2020-09-30	EPI_ISL_599907	orf1ab
15480	C	T	>hCoV-19/Wales/MILK-A05DBF/2020|EPI_ISL_599907|2020-09-30	EPI_ISL_599907	orf1ab
15672	G	T	>hCoV-19/Wales/MILK-A05DBF/2020|EPI_ISL_599907|2020-09-30	EPI_ISL_599907	orf1ab
21255	G	C	>hCoV-19/Wales/MILK-A05DBF/2020|EPI_ISL_599907|2020-09-30	EPI_ISL_599907	orf1ab
21614	C	T	>hCoV-19/Wales/MILK-A05DBF/2020|EPI_ISL_599907|2020-09-30	EPI_ISL_599907	S
22227	C	T	>hCoV-19/Wales/MILK-A05DBF/2020|EPI_ISL_599907|2020-09-30	EPI_ISL_599907	S
23403	A	G	>hCoV-19/Wales/MILK-A05DBF/2020|EPI_ISL_599907|2020-09-30	EPI_ISL_599907	S
26801	C	G	>hCoV-19/Wales/MILK-A05DBF/2020|EPI_ISL_599907|2020-09-30	EPI_ISL_599907	M
27944	C	T	>hCoV-19/Wales/MILK-A05DBF/2020|EPI_ISL_599907|2020-09-30	EPI_ISL_599907	ORF8
28144	C	T	>hCoV-19/Wales/MILK-A05DBF/2020|EPI_ISL_599907|2020-09-30	EPI_ISL_599907	ORF8
28932	C	T	>hCoV-19/Wales/MILK-A05DBF/2020|EPI_ISL_599907|2020-09-30	EPI_ISL_599907	N
29645	G	T	>hCoV-19/Wales/MILK-A05DBF/2020|EPI_ISL_599907|2020-09-30	EPI_ISL_599907	ORF10
241	C	T	>hCoV-19/England/MILK-A05D64/2020|EPI_ISL_599908|2020-09-28	EPI_ISL_599908	NonCoding
445	T	C	>hCoV-19/England/MILK-A05D64/2020|EPI_ISL_599908|2020-09-28	EPI_ISL_599908	orf1ab
1513	C	T	>hCoV-19/England/MILK-A05D64/2020|EPI_ISL_599908|2020-09-28	EPI_ISL_599908	orf1ab
3037	C	T	>hCoV-19/England/MILK-A05D64/2020|EPI_ISL_599908|2020-09-28	EPI_ISL_599908	orf1ab
6286	C	T	>hCoV-19/England/MILK-A05D64/2020|EPI_ISL_599908|2020-09-28	EPI_ISL_599908	orf1ab
6525	C	T	>hCoV-19/England/MILK-A05D64/2020|EPI_ISL_599908|2020-09-28	EPI_ISL_599908	orf1ab
8782	T	C	>hCoV-19/England/MILK-A05D64/2020|EPI_ISL_599908|2020-09-28	EPI_ISL_599908	orf1ab
14408	C	T	>hCoV-19/England/MILK-A05D64/2020|EPI_ISL_599908|2020-09-28	EPI_ISL_599908	orf1ab
21255	G	C	>hCoV-19/England/MILK-A05D64/2020|EPI_ISL_599908|2020-09-28	EPI_ISL_599908	orf1ab
21575	C	T	>hCoV-19/England/MILK-A05D64/2020|EPI_ISL_599908|2020-09-28	EPI_ISL_599908	S
22227	C	T	>hCoV-19/England/MILK-A05D64/2020|EPI_ISL_599908|2020-09-28	EPI_ISL_599908	S
22346	G	T	>hCoV-19/England/MILK-A05D64/2020|EPI_ISL_599908|2020-09-28	EPI_ISL_599908	S
22377	C	T	>hCoV-19/England/MILK-A05D64/2020|EPI_ISL_599908|2020-09-28	EPI_ISL_599908	S
23403	A	G	>hCoV-19/England/MILK-A05D64/2020|EPI_ISL_599908|2020-09-28	EPI_ISL_599908	S
26801	C	G	>hCoV-19/England/MILK-A05D64/2020|EPI_ISL_599908|2020-09-28	EPI_ISL_599908	M
28144	C	T	>hCoV-19/England/MILK-A05D64/2020|EPI_ISL_599908|2020-09-28	EPI_ISL_599908	ORF8
28706	C	T	>hCoV-19/England/MILK-A05D64/2020|EPI_ISL_599908|2020-09-28	EPI_ISL_599908	N
28932	C	T	>hCoV-19/England/MILK-A05D64/2020|EPI_ISL_599908|2020-09-28	EPI_ISL_599908	N
29095	C	T	>hCoV-19/England/MILK-A05D64/2020|EPI_ISL_599908|2020-09-28	EPI_ISL_599908	N
29645	G	T	>hCoV-19/England/MILK-A05D64/2020|EPI_ISL_599908|2020-09-28	EPI_ISL_599908	ORF10
241	C	T	>hCoV-19/Wales/MILK-A05B6A/2020|EPI_ISL_599910|2020-09-30	EPI_ISL_599910	NonCoding
1342	C	T	>hCoV-19/Wales/MILK-A05B6A/2020|EPI_ISL_599910|2020-09-30	EPI_ISL_599910	orf1ab
3037	C	T	>hCoV-19/Wales/MILK-A05B6A/2020|EPI_ISL_599910|2020-09-30	EPI_ISL_599910	orf1ab
5507	T	A	>hCoV-19/Wales/MILK-A05B6A/2020|EPI_ISL_599910|2020-09-30	EPI_ISL_599910	orf1ab
6094	G	T	>hCoV-19/Wales/MILK-A05B6A/2020|EPI_ISL_599910|2020-09-30	EPI_ISL_599910	orf1ab
8782	T	C	>hCoV-19/Wales/MILK-A05B6A/2020|EPI_ISL_599910|2020-09-30	EPI_ISL_599910	orf1ab
11083	G	T	>hCoV-19/Wales/MILK-A05B6A/2020|EPI_ISL_599910|2020-09-30	EPI_ISL_599910	orf1ab
13326	C	T	>hCoV-19/Wales/MILK-A05B6A/2020|EPI_ISL_599910|2020-09-30	EPI_ISL_599910	orf1ab
14100	T	C	>hCoV-19/Wales/MILK-A05B6A/2020|EPI_ISL_599910|2020-09-30	EPI_ISL_599910	orf1ab
14408	C	T	>hCoV-19/Wales/MILK-A05B6A/2020|EPI_ISL_599910|2020-09-30	EPI_ISL_599910	orf1ab
20268	A	G	>hCoV-19/Wales/MILK-A05B6A/2020|EPI_ISL_599910|2020-09-30	EPI_ISL_599910	orf1ab
21614	C	T	>hCoV-19/Wales/MILK-A05B6A/2020|EPI_ISL_599910|2020-09-30	EPI_ISL_599910	S
23403	A	G	>hCoV-19/Wales/MILK-A05B6A/2020|EPI_ISL_599910|2020-09-30	EPI_ISL_599910	S
28144	C	T	>hCoV-19/Wales/MILK-A05B6A/2020|EPI_ISL_599910|2020-09-30	EPI_ISL_599910	ORF8
28846	C	T	>hCoV-19/Wales/MILK-A05B6A/2020|EPI_ISL_599910|2020-09-30	EPI_ISL_599910	N
28854	C	T	>hCoV-19/Wales/MILK-A05B6A/2020|EPI_ISL_599910|2020-09-30	EPI_ISL_599910	N
28978	T	C	>hCoV-19/Wales/MILK-A05B6A/2020|EPI_ISL_599910|2020-09-30	EPI_ISL_599910	N
29167	C	T	>hCoV-19/Wales/MILK-A05B6A/2020|EPI_ISL_599910|2020-09-30	EPI_ISL_599910	N
241	C	T	>hCoV-19/England/MILK-A05344/2020|EPI_ISL_599912|2020-09-30	EPI_ISL_599912	NonCoding
445	T	C	>hCoV-19/England/MILK-A05344/2020|EPI_ISL_599912|2020-09-30	EPI_ISL_599912	orf1ab
1170	C	T	>hCoV-19/England/MILK-A05344/2020|EPI_ISL_599912|2020-09-30	EPI_ISL_599912	orf1ab
3037	C	T	>hCoV-19/England/MILK-A05344/2020|EPI_ISL_599912|2020-09-30	EPI_ISL_599912	orf1ab
6286	C	T	>hCoV-19/England/MILK-A05344/2020|EPI_ISL_599912|2020-09-30	EPI_ISL_599912	orf1ab
8782	T	C	>hCoV-19/England/MILK-A05344/2020|EPI_ISL_599912|2020-09-30	EPI_ISL_599912	orf1ab
14408	C	T	>hCoV-19/England/MILK-A05344/2020|EPI_ISL_599912|2020-09-30	EPI_ISL_599912	orf1ab
21255	G	C	>hCoV-19/England/MILK-A05344/2020|EPI_ISL_599912|2020-09-30	EPI_ISL_599912	orf1ab
22227	C	T	>hCoV-19/England/MILK-A05344/2020|EPI_ISL_599912|2020-09-30	EPI_ISL_599912	S
23403	A	G	>hCoV-19/England/MILK-A05344/2020|EPI_ISL_599912|2020-09-30	EPI_ISL_599912	S
24106	C	T	>hCoV-19/England/MILK-A05344/2020|EPI_ISL_599912|2020-09-30	EPI_ISL_599912	S
26801	C	G	>hCoV-19/England/MILK-A05344/2020|EPI_ISL_599912|2020-09-30	EPI_ISL_599912	M
27513	C	T	>hCoV-19/England/MILK-A05344/2020|EPI_ISL_599912|2020-09-30	EPI_ISL_599912	ORF7a
28144	C	T	>hCoV-19/England/MILK-A05344/2020|EPI_ISL_599912|2020-09-30	EPI_ISL_599912	ORF8
28310	C	A	>hCoV-19/England/MILK-A05344/2020|EPI_ISL_599912|2020-09-30	EPI_ISL_599912	N
28932	C	T	>hCoV-19/England/MILK-A05344/2020|EPI_ISL_599912|2020-09-30	EPI_ISL_599912	N
29645	G	T	>hCoV-19/England/MILK-A05344/2020|EPI_ISL_599912|2020-09-30	EPI_ISL_599912	ORF10
241	C	T	>hCoV-19/England/MILK-A05906/2020|EPI_ISL_599914|2020-09-30	EPI_ISL_599914	NonCoding
3037	C	T	>hCoV-19/England/MILK-A05906/2020|EPI_ISL_599914|2020-09-30	EPI_ISL_599914	orf1ab
8653	G	T	>hCoV-19/England/MILK-A05906/2020|EPI_ISL_599914|2020-09-30	EPI_ISL_599914	orf1ab
8782	T	C	>hCoV-19/England/MILK-A05906/2020|EPI_ISL_599914|2020-09-30	EPI_ISL_599914	orf1ab
9433	A	T	>hCoV-19/England/MILK-A05906/2020|EPI_ISL_599914|2020-09-30	EPI_ISL_599914	orf1ab
10265	G	A	>hCoV-19/England/MILK-A05906/2020|EPI_ISL_599914|2020-09-30	EPI_ISL_599914	orf1ab
14408	C	T	>hCoV-19/England/MILK-A05906/2020|EPI_ISL_599914|2020-09-30	EPI_ISL_599914	orf1ab
15380	G	T	>hCoV-19/England/MILK-A05906/2020|EPI_ISL_599914|2020-09-30	EPI_ISL_599914	orf1ab
17078	A	G	>hCoV-19/England/MILK-A05906/2020|EPI_ISL_599914|2020-09-30	EPI_ISL_599914	orf1ab
19650	A	G	>hCoV-19/England/MILK-A05906/2020|EPI_ISL_599914|2020-09-30	EPI_ISL_599914	orf1ab
21575	C	T	>hCoV-19/England/MILK-A05906/2020|EPI_ISL_599914|2020-09-30	EPI_ISL_599914	S
23403	A	G	>hCoV-19/England/MILK-A05906/2020|EPI_ISL_599914|2020-09-30	EPI_ISL_599914	S
23621	G	T	>hCoV-19/England/MILK-A05906/2020|EPI_ISL_599914|2020-09-30	EPI_ISL_599914	S
27841	G	T	>hCoV-19/England/MILK-A05906/2020|EPI_ISL_599914|2020-09-30	EPI_ISL_599914	NonCoding
28144	C	T	>hCoV-19/England/MILK-A05906/2020|EPI_ISL_599914|2020-09-30	EPI_ISL_599914	ORF8
28378	G	C	>hCoV-19/England/MILK-A05906/2020|EPI_ISL_599914|2020-09-30	EPI_ISL_599914	N
28881	G	A	>hCoV-19/England/MILK-A05906/2020|EPI_ISL_599914|2020-09-30	EPI_ISL_599914	N
28882	G	A	>hCoV-19/England/MILK-A05906/2020|EPI_ISL_599914|2020-09-30	EPI_ISL_599914	N
28883	G	C	>hCoV-19/England/MILK-A05906/2020|EPI_ISL_599914|2020-09-30	EPI_ISL_599914	N
241	C	T	>hCoV-19/England/MILK-A06A8A/2020|EPI_ISL_599916|2020-10-01	EPI_ISL_599916	NonCoding
505	T	C	>hCoV-19/England/MILK-A06A8A/2020|EPI_ISL_599916|2020-10-01	EPI_ISL_599916	orf1ab
872	G	T	>hCoV-19/England/MILK-A06A8A/2020|EPI_ISL_599916|2020-10-01	EPI_ISL_599916	orf1ab
3037	C	T	>hCoV-19/England/MILK-A06A8A/2020|EPI_ISL_599916|2020-10-01	EPI_ISL_599916	orf1ab
3261	C	T	>hCoV-19/England/MILK-A06A8A/2020|EPI_ISL_599916|2020-10-01	EPI_ISL_599916	orf1ab
7783	T	C	>hCoV-19/England/MILK-A06A8A/2020|EPI_ISL_599916|2020-10-01	EPI_ISL_599916	orf1ab
8782	T	C	>hCoV-19/England/MILK-A06A8A/2020|EPI_ISL_599916|2020-10-01	EPI_ISL_599916	orf1ab
14408	C	T	>hCoV-19/England/MILK-A06A8A/2020|EPI_ISL_599916|2020-10-01	EPI_ISL_599916	orf1ab
15984	A	T	>hCoV-19/England/MILK-A06A8A/2020|EPI_ISL_599916|2020-10-01	EPI_ISL_599916	orf1ab
20062	G	T	>hCoV-19/England/MILK-A06A8A/2020|EPI_ISL_599916|2020-10-01	EPI_ISL_599916	orf1ab
20946	C	T	>hCoV-19/England/MILK-A06A8A/2020|EPI_ISL_599916|2020-10-01	EPI_ISL_599916	orf1ab
22075	C	T	>hCoV-19/England/MILK-A06A8A/2020|EPI_ISL_599916|2020-10-01	EPI_ISL_599916	S
23403	A	G	>hCoV-19/England/MILK-A06A8A/2020|EPI_ISL_599916|2020-10-01	EPI_ISL_599916	S
25552	G	T	>hCoV-19/England/MILK-A06A8A/2020|EPI_ISL_599916|2020-10-01	EPI_ISL_599916	ORF3a
27945	C	T	>hCoV-19/England/MILK-A06A8A/2020|EPI_ISL_599916|2020-10-01	EPI_ISL_599916	ORF8
28144	C	T	>hCoV-19/England/MILK-A06A8A/2020|EPI_ISL_599916|2020-10-01	EPI_ISL_599916	ORF8
28221	G	T	>hCoV-19/England/MILK-A06A8A/2020|EPI_ISL_599916|2020-10-01	EPI_ISL_599916	ORF8
28881	G	A	>hCoV-19/England/MILK-A06A8A/2020|EPI_ISL_599916|2020-10-01	EPI_ISL_599916	N
28882	G	A	>hCoV-19/England/MILK-A06A8A/2020|EPI_ISL_599916|2020-10-01	EPI_ISL_599916	N
28883	G	C	>hCoV-19/England/MILK-A06A8A/2020|EPI_ISL_599916|2020-10-01	EPI_ISL_599916	N
29750	C	T	>hCoV-19/England/MILK-A06A8A/2020|EPI_ISL_599916|2020-10-01	EPI_ISL_599916	NonCoding
204	G	T	>hCoV-19/England/MILK-A0654D/2020|EPI_ISL_599918|2020-10-01	EPI_ISL_599918	NonCoding
241	C	T	>hCoV-19/England/MILK-A0654D/2020|EPI_ISL_599918|2020-10-01	EPI_ISL_599918	NonCoding
445	T	C	>hCoV-19/England/MILK-A0654D/2020|EPI_ISL_599918|2020-10-01	EPI_ISL_599918	orf1ab
3037	C	T	>hCoV-19/England/MILK-A0654D/2020|EPI_ISL_599918|2020-10-01	EPI_ISL_599918	orf1ab
6286	C	T	>hCoV-19/England/MILK-A0654D/2020|EPI_ISL_599918|2020-10-01	EPI_ISL_599918	orf1ab
8782	T	C	>hCoV-19/England/MILK-A0654D/2020|EPI_ISL_599918|2020-10-01	EPI_ISL_599918	orf1ab
11396	C	T	>hCoV-19/England/MILK-A0654D/2020|EPI_ISL_599918|2020-10-01	EPI_ISL_599918	orf1ab
14408	C	T	>hCoV-19/England/MILK-A0654D/2020|EPI_ISL_599918|2020-10-01	EPI_ISL_599918	orf1ab
21255	G	C	>hCoV-19/England/MILK-A0654D/2020|EPI_ISL_599918|2020-10-01	EPI_ISL_599918	orf1ab
21614	C	T	>hCoV-19/England/MILK-A0654D/2020|EPI_ISL_599918|2020-10-01	EPI_ISL_599918	S
22205	G	C	>hCoV-19/England/MILK-A0654D/2020|EPI_ISL_599918|2020-10-01	EPI_ISL_599918	S
22227	C	T	>hCoV-19/England/MILK-A0654D/2020|EPI_ISL_599918|2020-10-01	EPI_ISL_599918	S
23403	A	G	>hCoV-19/England/MILK-A0654D/2020|EPI_ISL_599918|2020-10-01	EPI_ISL_599918	S
26801	C	G	>hCoV-19/England/MILK-A0654D/2020|EPI_ISL_599918|2020-10-01	EPI_ISL_599918	M
27881	C	A	>hCoV-19/England/MILK-A0654D/2020|EPI_ISL_599918|2020-10-01	EPI_ISL_599918	NonCoding
27944	C	T	>hCoV-19/England/MILK-A0654D/2020|EPI_ISL_599918|2020-10-01	EPI_ISL_599918	ORF8
28144	C	T	>hCoV-19/England/MILK-A0654D/2020|EPI_ISL_599918|2020-10-01	EPI_ISL_599918	ORF8
28932	C	T	>hCoV-19/England/MILK-A0654D/2020|EPI_ISL_599918|2020-10-01	EPI_ISL_599918	N
29645	G	T	>hCoV-19/England/MILK-A0654D/2020|EPI_ISL_599918|2020-10-01	EPI_ISL_599918	ORF10
241	C	T	>hCoV-19/England/MILK-A05362/2020|EPI_ISL_599921|2020-09-30	EPI_ISL_599921	NonCoding
3037	C	T	>hCoV-19/England/MILK-A05362/2020|EPI_ISL_599921|2020-09-30	EPI_ISL_599921	orf1ab
3426	C	T	>hCoV-19/England/MILK-A05362/2020|EPI_ISL_599921|2020-09-30	EPI_ISL_599921	orf1ab
8683	C	T	>hCoV-19/England/MILK-A05362/2020|EPI_ISL_599921|2020-09-30	EPI_ISL_599921	orf1ab
8782	T	C	>hCoV-19/England/MILK-A05362/2020|EPI_ISL_599921|2020-09-30	EPI_ISL_599921	orf1ab
9857	C	T	>hCoV-19/England/MILK-A05362/2020|EPI_ISL_599921|2020-09-30	EPI_ISL_599921	orf1ab
10138	C	T	>hCoV-19/England/MILK-A05362/2020|EPI_ISL_599921|2020-09-30	EPI_ISL_599921	orf1ab
14408	C	T	>hCoV-19/England/MILK-A05362/2020|EPI_ISL_599921|2020-09-30	EPI_ISL_599921	orf1ab
15406	G	T	>hCoV-19/England/MILK-A05362/2020|EPI_ISL_599921|2020-09-30	EPI_ISL_599921	orf1ab
21637	C	T	>hCoV-19/England/MILK-A05362/2020|EPI_ISL_599921|2020-09-30	EPI_ISL_599921	S
23403	A	G	>hCoV-19/England/MILK-A05362/2020|EPI_ISL_599921|2020-09-30	EPI_ISL_599921	S
23921	C	A	>hCoV-19/England/MILK-A05362/2020|EPI_ISL_599921|2020-09-30	EPI_ISL_599921	S
28144	C	T	>hCoV-19/England/MILK-A05362/2020|EPI_ISL_599921|2020-09-30	EPI_ISL_599921	ORF8
28169	A	G	>hCoV-19/England/MILK-A05362/2020|EPI_ISL_599921|2020-09-30	EPI_ISL_599921	ORF8
28881	G	A	>hCoV-19/England/MILK-A05362/2020|EPI_ISL_599921|2020-09-30	EPI_ISL_599921	N
28882	G	A	>hCoV-19/England/MILK-A05362/2020|EPI_ISL_599921|2020-09-30	EPI_ISL_599921	N
28883	G	C	>hCoV-19/England/MILK-A05362/2020|EPI_ISL_599921|2020-09-30	EPI_ISL_599921	N
241	C	T	>hCoV-19/England/MILK-A064AA/2020|EPI_ISL_599923|2020-09-30	EPI_ISL_599923	NonCoding
3037	C	T	>hCoV-19/England/MILK-A064AA/2020|EPI_ISL_599923|2020-09-30	EPI_ISL_599923	orf1ab
3628	T	C	>hCoV-19/England/MILK-A064AA/2020|EPI_ISL_599923|2020-09-30	EPI_ISL_599923	orf1ab
6762	C	T	>hCoV-19/England/MILK-A064AA/2020|EPI_ISL_599923|2020-09-30	EPI_ISL_599923	orf1ab
7081	C	T	>hCoV-19/England/MILK-A064AA/2020|EPI_ISL_599923|2020-09-30	EPI_ISL_599923	orf1ab
8240	C	T	>hCoV-19/England/MILK-A064AA/2020|EPI_ISL_599923|2020-09-30	EPI_ISL_599923	orf1ab
8782	T	C	>hCoV-19/England/MILK-A064AA/2020|EPI_ISL_599923|2020-09-30	EPI_ISL_599923	orf1ab
14408	C	T	>hCoV-19/England/MILK-A064AA/2020|EPI_ISL_599923|2020-09-30	EPI_ISL_599923	orf1ab
15016	G	T	>hCoV-19/England/MILK-A064AA/2020|EPI_ISL_599923|2020-09-30	EPI_ISL_599923	orf1ab
15324	C	T	>hCoV-19/England/MILK-A064AA/2020|EPI_ISL_599923|2020-09-30	EPI_ISL_599923	orf1ab
23403	A	G	>hCoV-19/England/MILK-A064AA/2020|EPI_ISL_599923|2020-09-30	EPI_ISL_599923	S
26713	G	C	>hCoV-19/England/MILK-A064AA/2020|EPI_ISL_599923|2020-09-30	EPI_ISL_599923	M
26861	T	C	>hCoV-19/England/MILK-A064AA/2020|EPI_ISL_599923|2020-09-30	EPI_ISL_599923	M
27577	C	T	>hCoV-19/England/MILK-A064AA/2020|EPI_ISL_599923|2020-09-30	EPI_ISL_599923	ORF7a
28144	C	T	>hCoV-19/England/MILK-A064AA/2020|EPI_ISL_599923|2020-09-30	EPI_ISL_599923	ORF8
28307	G	T	>hCoV-19/England/MILK-A064AA/2020|EPI_ISL_599923|2020-09-30	EPI_ISL_599923	N
28706	C	T	>hCoV-19/England/MILK-A064AA/2020|EPI_ISL_599923|2020-09-30	EPI_ISL_599923	N
28854	C	T	>hCoV-19/England/MILK-A064AA/2020|EPI_ISL_599923|2020-09-30	EPI_ISL_599923	N
29511	G	T	>hCoV-19/England/MILK-A064AA/2020|EPI_ISL_599923|2020-09-30	EPI_ISL_599923	N
29523	C	T	>hCoV-19/England/MILK-A064AA/2020|EPI_ISL_599923|2020-09-30	EPI_ISL_599923	N
241	C	T	>hCoV-19/England/MILK-A05B00/2020|EPI_ISL_599924|2020-09-30	EPI_ISL_599924	NonCoding
445	T	C	>hCoV-19/England/MILK-A05B00/2020|EPI_ISL_599924|2020-09-30	EPI_ISL_599924	orf1ab
2431	A	G	>hCoV-19/England/MILK-A05B00/2020|EPI_ISL_599924|2020-09-30	EPI_ISL_599924	orf1ab
3037	C	T	>hCoV-19/England/MILK-A05B00/2020|EPI_ISL_599924|2020-09-30	EPI_ISL_599924	orf1ab
6286	C	T	>hCoV-19/England/MILK-A05B00/2020|EPI_ISL_599924|2020-09-30	EPI_ISL_599924	orf1ab
7086	C	T	>hCoV-19/England/MILK-A05B00/2020|EPI_ISL_599924|2020-09-30	EPI_ISL_599924	orf1ab
8106	C	T	>hCoV-19/England/MILK-A05B00/2020|EPI_ISL_599924|2020-09-30	EPI_ISL_599924	orf1ab
8389	C	T	>hCoV-19/England/MILK-A05B00/2020|EPI_ISL_599924|2020-09-30	EPI_ISL_599924	orf1ab
8782	T	C	>hCoV-19/England/MILK-A05B00/2020|EPI_ISL_599924|2020-09-30	EPI_ISL_599924	orf1ab
14408	C	T	>hCoV-19/England/MILK-A05B00/2020|EPI_ISL_599924|2020-09-30	EPI_ISL_599924	orf1ab
21255	G	C	>hCoV-19/England/MILK-A05B00/2020|EPI_ISL_599924|2020-09-30	EPI_ISL_599924	orf1ab
22227	C	T	>hCoV-19/England/MILK-A05B00/2020|EPI_ISL_599924|2020-09-30	EPI_ISL_599924	S
23403	A	G	>hCoV-19/England/MILK-A05B00/2020|EPI_ISL_599924|2020-09-30	EPI_ISL_599924	S
23477	G	A	>hCoV-19/England/MILK-A05B00/2020|EPI_ISL_599924|2020-09-30	EPI_ISL_599924	S
26801	C	G	>hCoV-19/England/MILK-A05B00/2020|EPI_ISL_599924|2020-09-30	EPI_ISL_599924	M
28144	C	T	>hCoV-19/England/MILK-A05B00/2020|EPI_ISL_599924|2020-09-30	EPI_ISL_599924	ORF8
28932	C	T	>hCoV-19/England/MILK-A05B00/2020|EPI_ISL_599924|2020-09-30	EPI_ISL_599924	N
29366	C	T	>hCoV-19/England/MILK-A05B00/2020|EPI_ISL_599924|2020-09-30	EPI_ISL_599924	N
29645	G	T	>hCoV-19/England/MILK-A05B00/2020|EPI_ISL_599924|2020-09-30	EPI_ISL_599924	ORF10
241	C	T	>hCoV-19/England/MILK-A067ED/2020|EPI_ISL_599925|2020-10-01	EPI_ISL_599925	NonCoding
1210	G	T	>hCoV-19/England/MILK-A067ED/2020|EPI_ISL_599925|2020-10-01	EPI_ISL_599925	orf1ab
3037	C	T	>hCoV-19/England/MILK-A067ED/2020|EPI_ISL_599925|2020-10-01	EPI_ISL_599925	orf1ab
8782	T	C	>hCoV-19/England/MILK-A067ED/2020|EPI_ISL_599925|2020-10-01	EPI_ISL_599925	orf1ab
9802	G	T	>hCoV-19/England/MILK-A067ED/2020|EPI_ISL_599925|2020-10-01	EPI_ISL_599925	orf1ab
12067	G	T	>hCoV-19/England/MILK-A067ED/2020|EPI_ISL_599925|2020-10-01	EPI_ISL_599925	orf1ab
13667	C	T	>hCoV-19/England/MILK-A067ED/2020|EPI_ISL_599925|2020-10-01	EPI_ISL_599925	orf1ab
14408	C	T	>hCoV-19/England/MILK-A067ED/2020|EPI_ISL_599925|2020-10-01	EPI_ISL_599925	orf1ab
15957	G	T	>hCoV-19/England/MILK-A067ED/2020|EPI_ISL_599925|2020-10-01	EPI_ISL_599925	orf1ab
19017	C	T	>hCoV-19/England/MILK-A067ED/2020|EPI_ISL_599925|2020-10-01	EPI_ISL_599925	orf1ab
23403	A	G	>hCoV-19/England/MILK-A067ED/2020|EPI_ISL_599925|2020-10-01	EPI_ISL_599925	S
27865	A	T	>hCoV-19/England/MILK-A067ED/2020|EPI_ISL_599925|2020-10-01	EPI_ISL_599925	NonCoding
27866	T	A	>hCoV-19/England/MILK-A067ED/2020|EPI_ISL_599925|2020-10-01	EPI_ISL_599925	NonCoding
28144	C	T	>hCoV-19/England/MILK-A067ED/2020|EPI_ISL_599925|2020-10-01	EPI_ISL_599925	ORF8
28881	G	A	>hCoV-19/England/MILK-A067ED/2020|EPI_ISL_599925|2020-10-01	EPI_ISL_599925	N
28882	G	A	>hCoV-19/England/MILK-A067ED/2020|EPI_ISL_599925|2020-10-01	EPI_ISL_599925	N
28883	G	C	>hCoV-19/England/MILK-A067ED/2020|EPI_ISL_599925|2020-10-01	EPI_ISL_599925	N
29785	T	A	>hCoV-19/England/MILK-A067ED/2020|EPI_ISL_599925|2020-10-01	EPI_ISL_599925	NonCoding
241	C	T	>hCoV-19/England/MILK-A06792/2020|EPI_ISL_599926|2020-10-01	EPI_ISL_599926	NonCoding
3037	C	T	>hCoV-19/England/MILK-A06792/2020|EPI_ISL_599926|2020-10-01	EPI_ISL_599926	orf1ab
8683	C	T	>hCoV-19/England/MILK-A06792/2020|EPI_ISL_599926|2020-10-01	EPI_ISL_599926	orf1ab
8782	T	C	>hCoV-19/England/MILK-A06792/2020|EPI_ISL_599926|2020-10-01	EPI_ISL_599926	orf1ab
14408	C	T	>hCoV-19/England/MILK-A06792/2020|EPI_ISL_599926|2020-10-01	EPI_ISL_599926	orf1ab
15406	G	T	>hCoV-19/England/MILK-A06792/2020|EPI_ISL_599926|2020-10-01	EPI_ISL_599926	orf1ab
21637	C	T	>hCoV-19/England/MILK-A06792/2020|EPI_ISL_599926|2020-10-01	EPI_ISL_599926	S
23403	A	G	>hCoV-19/England/MILK-A06792/2020|EPI_ISL_599926|2020-10-01	EPI_ISL_599926	S
28144	C	T	>hCoV-19/England/MILK-A06792/2020|EPI_ISL_599926|2020-10-01	EPI_ISL_599926	ORF8
28169	A	G	>hCoV-19/England/MILK-A06792/2020|EPI_ISL_599926|2020-10-01	EPI_ISL_599926	ORF8
28881	G	A	>hCoV-19/England/MILK-A06792/2020|EPI_ISL_599926|2020-10-01	EPI_ISL_599926	N
28882	G	A	>hCoV-19/England/MILK-A06792/2020|EPI_ISL_599926|2020-10-01	EPI_ISL_599926	N
28883	G	C	>hCoV-19/England/MILK-A06792/2020|EPI_ISL_599926|2020-10-01	EPI_ISL_599926	N
204	G	T	>hCoV-19/England/MILK-A06431/2020|EPI_ISL_599927|2020-10-01	EPI_ISL_599927	NonCoding
241	C	T	>hCoV-19/England/MILK-A06431/2020|EPI_ISL_599927|2020-10-01	EPI_ISL_599927	NonCoding
445	T	C	>hCoV-19/England/MILK-A06431/2020|EPI_ISL_599927|2020-10-01	EPI_ISL_599927	orf1ab
3037	C	T	>hCoV-19/England/MILK-A06431/2020|EPI_ISL_599927|2020-10-01	EPI_ISL_599927	orf1ab
6807	C	T	>hCoV-19/England/MILK-A06431/2020|EPI_ISL_599927|2020-10-01	EPI_ISL_599927	orf1ab
7926	C	T	>hCoV-19/England/MILK-A06431/2020|EPI_ISL_599927|2020-10-01	EPI_ISL_599927	orf1ab
8782	T	C	>hCoV-19/England/MILK-A06431/2020|EPI_ISL_599927|2020-10-01	EPI_ISL_599927	orf1ab
9745	C	T	>hCoV-19/England/MILK-A06431/2020|EPI_ISL_599927|2020-10-01	EPI_ISL_599927	orf1ab
13890	T	C	>hCoV-19/England/MILK-A06431/2020|EPI_ISL_599927|2020-10-01	EPI_ISL_599927	orf1ab
14408	C	T	>hCoV-19/England/MILK-A06431/2020|EPI_ISL_599927|2020-10-01	EPI_ISL_599927	orf1ab
21255	G	C	>hCoV-19/England/MILK-A06431/2020|EPI_ISL_599927|2020-10-01	EPI_ISL_599927	orf1ab
22227	C	T	>hCoV-19/England/MILK-A06431/2020|EPI_ISL_599927|2020-10-01	EPI_ISL_599927	S
23403	A	G	>hCoV-19/England/MILK-A06431/2020|EPI_ISL_599927|2020-10-01	EPI_ISL_599927	S
26801	C	G	>hCoV-19/England/MILK-A06431/2020|EPI_ISL_599927|2020-10-01	EPI_ISL_599927	M
27944	C	T	>hCoV-19/England/MILK-A06431/2020|EPI_ISL_599927|2020-10-01	EPI_ISL_599927	ORF8
28144	C	T	>hCoV-19/England/MILK-A06431/2020|EPI_ISL_599927|2020-10-01	EPI_ISL_599927	ORF8
28932	C	T	>hCoV-19/England/MILK-A06431/2020|EPI_ISL_599927|2020-10-01	EPI_ISL_599927	N
29645	G	T	>hCoV-19/England/MILK-A06431/2020|EPI_ISL_599927|2020-10-01	EPI_ISL_599927	ORF10
241	C	T	>hCoV-19/England/MILK-A05C0D/2020|EPI_ISL_599928|2020-09-30	EPI_ISL_599928	NonCoding
445	T	C	>hCoV-19/England/MILK-A05C0D/2020|EPI_ISL_599928|2020-09-30	EPI_ISL_599928	orf1ab
3037	C	T	>hCoV-19/England/MILK-A05C0D/2020|EPI_ISL_599928|2020-09-30	EPI_ISL_599928	orf1ab
4006	G	T	>hCoV-19/England/MILK-A05C0D/2020|EPI_ISL_599928|2020-09-30	EPI_ISL_599928	orf1ab
5170	C	T	>hCoV-19/England/MILK-A05C0D/2020|EPI_ISL_599928|2020-09-30	EPI_ISL_599928	orf1ab
6286	C	T	>hCoV-19/England/MILK-A05C0D/2020|EPI_ISL_599928|2020-09-30	EPI_ISL_599928	orf1ab
8782	T	C	>hCoV-19/England/MILK-A05C0D/2020|EPI_ISL_599928|2020-09-30	EPI_ISL_599928	orf1ab
11132	G	T	>hCoV-19/England/MILK-A05C0D/2020|EPI_ISL_599928|2020-09-30	EPI_ISL_599928	orf1ab
14408	C	T	>hCoV-19/England/MILK-A05C0D/2020|EPI_ISL_599928|2020-09-30	EPI_ISL_599928	orf1ab
18555	C	T	>hCoV-19/England/MILK-A05C0D/2020|EPI_ISL_599928|2020-09-30	EPI_ISL_599928	orf1ab
21255	G	C	>hCoV-19/England/MILK-A05C0D/2020|EPI_ISL_599928|2020-09-30	EPI_ISL_599928	orf1ab
22227	C	T	>hCoV-19/England/MILK-A05C0D/2020|EPI_ISL_599928|2020-09-30	EPI_ISL_599928	S
23403	A	G	>hCoV-19/England/MILK-A05C0D/2020|EPI_ISL_599928|2020-09-30	EPI_ISL_599928	S
26228	C	T	>hCoV-19/England/MILK-A05C0D/2020|EPI_ISL_599928|2020-09-30	EPI_ISL_599928	NonCoding
26609	T	C	>hCoV-19/England/MILK-A05C0D/2020|EPI_ISL_599928|2020-09-30	EPI_ISL_599928	M
26801	C	G	>hCoV-19/England/MILK-A05C0D/2020|EPI_ISL_599928|2020-09-30	EPI_ISL_599928	M
27609	A	C	>hCoV-19/England/MILK-A05C0D/2020|EPI_ISL_599928|2020-09-30	EPI_ISL_599928	ORF7a
28144	C	T	>hCoV-19/England/MILK-A05C0D/2020|EPI_ISL_599928|2020-09-30	EPI_ISL_599928	ORF8
28932	C	T	>hCoV-19/England/MILK-A05C0D/2020|EPI_ISL_599928|2020-09-30	EPI_ISL_599928	N
29645	G	T	>hCoV-19/England/MILK-A05C0D/2020|EPI_ISL_599928|2020-09-30	EPI_ISL_599928	ORF10
241	C	T	>hCoV-19/England/MILK-A059CA/2020|EPI_ISL_599929|2020-09-29	EPI_ISL_599929	NonCoding
1419	C	T	>hCoV-19/England/MILK-A059CA/2020|EPI_ISL_599929|2020-09-29	EPI_ISL_599929	orf1ab
3037	C	T	>hCoV-19/England/MILK-A059CA/2020|EPI_ISL_599929|2020-09-29	EPI_ISL_599929	orf1ab
4158	C	T	>hCoV-19/England/MILK-A059CA/2020|EPI_ISL_599929|2020-09-29	EPI_ISL_599929	orf1ab
8318	C	A	>hCoV-19/England/MILK-A059CA/2020|EPI_ISL_599929|2020-09-29	EPI_ISL_599929	orf1ab
8782	T	C	>hCoV-19/England/MILK-A059CA/2020|EPI_ISL_599929|2020-09-29	EPI_ISL_599929	orf1ab
10615	C	T	>hCoV-19/England/MILK-A059CA/2020|EPI_ISL_599929|2020-09-29	EPI_ISL_599929	orf1ab
14408	C	T	>hCoV-19/England/MILK-A059CA/2020|EPI_ISL_599929|2020-09-29	EPI_ISL_599929	orf1ab
18859	G	T	>hCoV-19/England/MILK-A059CA/2020|EPI_ISL_599929|2020-09-29	EPI_ISL_599929	orf1ab
21624	G	T	>hCoV-19/England/MILK-A059CA/2020|EPI_ISL_599929|2020-09-29	EPI_ISL_599929	S
23403	A	G	>hCoV-19/England/MILK-A059CA/2020|EPI_ISL_599929|2020-09-29	EPI_ISL_599929	S
26571	C	A	>hCoV-19/England/MILK-A059CA/2020|EPI_ISL_599929|2020-09-29	EPI_ISL_599929	M
28144	C	T	>hCoV-19/England/MILK-A059CA/2020|EPI_ISL_599929|2020-09-29	EPI_ISL_599929	ORF8
28881	G	A	>hCoV-19/England/MILK-A059CA/2020|EPI_ISL_599929|2020-09-29	EPI_ISL_599929	N
28882	G	A	>hCoV-19/England/MILK-A059CA/2020|EPI_ISL_599929|2020-09-29	EPI_ISL_599929	N
28883	G	C	>hCoV-19/England/MILK-A059CA/2020|EPI_ISL_599929|2020-09-29	EPI_ISL_599929	N
241	C	T	>hCoV-19/England/MILK-A05960/2020|EPI_ISL_599930|2020-09-29	EPI_ISL_599930	NonCoding
1947	T	C	>hCoV-19/England/MILK-A05960/2020|EPI_ISL_599930|2020-09-29	EPI_ISL_599930	orf1ab
3037	C	T	>hCoV-19/England/MILK-A05960/2020|EPI_ISL_599930|2020-09-29	EPI_ISL_599930	orf1ab
7528	C	T	>hCoV-19/England/MILK-A05960/2020|EPI_ISL_599930|2020-09-29	EPI_ISL_599930	orf1ab
8782	T	C	>hCoV-19/England/MILK-A05960/2020|EPI_ISL_599930|2020-09-29	EPI_ISL_599930	orf1ab
14408	C	T	>hCoV-19/England/MILK-A05960/2020|EPI_ISL_599930|2020-09-29	EPI_ISL_599930	orf1ab
18877	C	T	>hCoV-19/England/MILK-A05960/2020|EPI_ISL_599930|2020-09-29	EPI_ISL_599930	orf1ab
22444	C	T	>hCoV-19/England/MILK-A05960/2020|EPI_ISL_599930|2020-09-29	EPI_ISL_599930	S
23403	A	G	>hCoV-19/England/MILK-A05960/2020|EPI_ISL_599930|2020-09-29	EPI_ISL_599930	S
25563	G	T	>hCoV-19/England/MILK-A05960/2020|EPI_ISL_599930|2020-09-29	EPI_ISL_599930	ORF3a
26735	C	T	>hCoV-19/England/MILK-A05960/2020|EPI_ISL_599930|2020-09-29	EPI_ISL_599930	M
27030	G	A	>hCoV-19/England/MILK-A05960/2020|EPI_ISL_599930|2020-09-29	EPI_ISL_599930	M
28144	C	T	>hCoV-19/England/MILK-A05960/2020|EPI_ISL_599930|2020-09-29	EPI_ISL_599930	ORF8
28854	C	T	>hCoV-19/England/MILK-A05960/2020|EPI_ISL_599930|2020-09-29	EPI_ISL_599930	N
29555	C	T	>hCoV-19/England/MILK-A05960/2020|EPI_ISL_599930|2020-09-29	EPI_ISL_599930	NonCoding
241	C	T	>hCoV-19/England/MILK-A054BA/2020|EPI_ISL_599931|2020-09-30	EPI_ISL_599931	NonCoding
445	T	C	>hCoV-19/England/MILK-A054BA/2020|EPI_ISL_599931|2020-09-30	EPI_ISL_599931	orf1ab
3037	C	T	>hCoV-19/England/MILK-A054BA/2020|EPI_ISL_599931|2020-09-30	EPI_ISL_599931	orf1ab
6286	C	T	>hCoV-19/England/MILK-A054BA/2020|EPI_ISL_599931|2020-09-30	EPI_ISL_599931	orf1ab
8782	T	C	>hCoV-19/England/MILK-A054BA/2020|EPI_ISL_599931|2020-09-30	EPI_ISL_599931	orf1ab
10626	C	T	>hCoV-19/England/MILK-A054BA/2020|EPI_ISL_599931|2020-09-30	EPI_ISL_599931	orf1ab
12565	G	T	>hCoV-19/England/MILK-A054BA/2020|EPI_ISL_599931|2020-09-30	EPI_ISL_599931	orf1ab
14408	C	T	>hCoV-19/England/MILK-A054BA/2020|EPI_ISL_599931|2020-09-30	EPI_ISL_599931	orf1ab
21255	G	C	>hCoV-19/England/MILK-A054BA/2020|EPI_ISL_599931|2020-09-30	EPI_ISL_599931	orf1ab
22227	C	T	>hCoV-19/England/MILK-A054BA/2020|EPI_ISL_599931|2020-09-30	EPI_ISL_599931	S
23311	G	C	>hCoV-19/England/MILK-A054BA/2020|EPI_ISL_599931|2020-09-30	EPI_ISL_599931	S
23403	A	G	>hCoV-19/England/MILK-A054BA/2020|EPI_ISL_599931|2020-09-30	EPI_ISL_599931	S
26801	C	G	>hCoV-19/England/MILK-A054BA/2020|EPI_ISL_599931|2020-09-30	EPI_ISL_599931	M
28144	C	T	>hCoV-19/England/MILK-A054BA/2020|EPI_ISL_599931|2020-09-30	EPI_ISL_599931	ORF8
28932	C	T	>hCoV-19/England/MILK-A054BA/2020|EPI_ISL_599931|2020-09-30	EPI_ISL_599931	N
29645	G	T	>hCoV-19/England/MILK-A054BA/2020|EPI_ISL_599931|2020-09-30	EPI_ISL_599931	ORF10
204	G	T	>hCoV-19/England/MILK-A06176/2020|EPI_ISL_599932|2020-10-01	EPI_ISL_599932	NonCoding
241	C	T	>hCoV-19/England/MILK-A06176/2020|EPI_ISL_599932|2020-10-01	EPI_ISL_599932	NonCoding
445	T	C	>hCoV-19/England/MILK-A06176/2020|EPI_ISL_599932|2020-10-01	EPI_ISL_599932	orf1ab
3037	C	T	>hCoV-19/England/MILK-A06176/2020|EPI_ISL_599932|2020-10-01	EPI_ISL_599932	orf1ab
6286	C	T	>hCoV-19/England/MILK-A06176/2020|EPI_ISL_599932|2020-10-01	EPI_ISL_599932	orf1ab
6525	C	T	>hCoV-19/England/MILK-A06176/2020|EPI_ISL_599932|2020-10-01	EPI_ISL_599932	orf1ab
8782	T	C	>hCoV-19/England/MILK-A06176/2020|EPI_ISL_599932|2020-10-01	EPI_ISL_599932	orf1ab
14408	C	T	>hCoV-19/England/MILK-A06176/2020|EPI_ISL_599932|2020-10-01	EPI_ISL_599932	orf1ab
20511	A	G	>hCoV-19/England/MILK-A06176/2020|EPI_ISL_599932|2020-10-01	EPI_ISL_599932	orf1ab
21255	G	C	>hCoV-19/England/MILK-A06176/2020|EPI_ISL_599932|2020-10-01	EPI_ISL_599932	orf1ab
21614	C	T	>hCoV-19/England/MILK-A06176/2020|EPI_ISL_599932|2020-10-01	EPI_ISL_599932	S
21714	C	T	>hCoV-19/England/MILK-A06176/2020|EPI_ISL_599932|2020-10-01	EPI_ISL_599932	S
22227	C	T	>hCoV-19/England/MILK-A06176/2020|EPI_ISL_599932|2020-10-01	EPI_ISL_599932	S
23403	A	G	>hCoV-19/England/MILK-A06176/2020|EPI_ISL_599932|2020-10-01	EPI_ISL_599932	S
26801	C	G	>hCoV-19/England/MILK-A06176/2020|EPI_ISL_599932|2020-10-01	EPI_ISL_599932	M
27944	C	T	>hCoV-19/England/MILK-A06176/2020|EPI_ISL_599932|2020-10-01	EPI_ISL_599932	ORF8
28144	C	T	>hCoV-19/England/MILK-A06176/2020|EPI_ISL_599932|2020-10-01	EPI_ISL_599932	ORF8
28932	C	T	>hCoV-19/England/MILK-A06176/2020|EPI_ISL_599932|2020-10-01	EPI_ISL_599932	N
29645	G	T	>hCoV-19/England/MILK-A06176/2020|EPI_ISL_599932|2020-10-01	EPI_ISL_599932	ORF10
29732	C	T	>hCoV-19/England/MILK-A06176/2020|EPI_ISL_599932|2020-10-01	EPI_ISL_599932	NonCoding
241	C	T	>hCoV-19/England/MILK-A05F5F/2020|EPI_ISL_599934|2020-09-30	EPI_ISL_599934	NonCoding
1210	G	T	>hCoV-19/England/MILK-A05F5F/2020|EPI_ISL_599934|2020-09-30	EPI_ISL_599934	orf1ab
3037	C	T	>hCoV-19/England/MILK-A05F5F/2020|EPI_ISL_599934|2020-09-30	EPI_ISL_599934	orf1ab
8782	T	C	>hCoV-19/England/MILK-A05F5F/2020|EPI_ISL_599934|2020-09-30	EPI_ISL_599934	orf1ab
9802	G	T	>hCoV-19/England/MILK-A05F5F/2020|EPI_ISL_599934|2020-09-30	EPI_ISL_599934	orf1ab
12067	G	T	>hCoV-19/England/MILK-A05F5F/2020|EPI_ISL_599934|2020-09-30	EPI_ISL_599934	orf1ab
13667	C	T	>hCoV-19/England/MILK-A05F5F/2020|EPI_ISL_599934|2020-09-30	EPI_ISL_599934	orf1ab
14408	C	T	>hCoV-19/England/MILK-A05F5F/2020|EPI_ISL_599934|2020-09-30	EPI_ISL_599934	orf1ab
15957	G	T	>hCoV-19/England/MILK-A05F5F/2020|EPI_ISL_599934|2020-09-30	EPI_ISL_599934	orf1ab
19017	C	T	>hCoV-19/England/MILK-A05F5F/2020|EPI_ISL_599934|2020-09-30	EPI_ISL_599934	orf1ab
23403	A	G	>hCoV-19/England/MILK-A05F5F/2020|EPI_ISL_599934|2020-09-30	EPI_ISL_599934	S
27865	A	T	>hCoV-19/England/MILK-A05F5F/2020|EPI_ISL_599934|2020-09-30	EPI_ISL_599934	NonCoding
27866	T	A	>hCoV-19/England/MILK-A05F5F/2020|EPI_ISL_599934|2020-09-30	EPI_ISL_599934	NonCoding
27999	C	T	>hCoV-19/England/MILK-A05F5F/2020|EPI_ISL_599934|2020-09-30	EPI_ISL_599934	ORF8
28144	C	T	>hCoV-19/England/MILK-A05F5F/2020|EPI_ISL_599934|2020-09-30	EPI_ISL_599934	ORF8
28881	G	A	>hCoV-19/England/MILK-A05F5F/2020|EPI_ISL_599934|2020-09-30	EPI_ISL_599934	N
28882	G	A	>hCoV-19/England/MILK-A05F5F/2020|EPI_ISL_599934|2020-09-30	EPI_ISL_599934	N
28883	G	C	>hCoV-19/England/MILK-A05F5F/2020|EPI_ISL_599934|2020-09-30	EPI_ISL_599934	N
29785	T	A	>hCoV-19/England/MILK-A05F5F/2020|EPI_ISL_599934|2020-09-30	EPI_ISL_599934	NonCoding
241	C	T	>hCoV-19/England/MILK-A05BF1/2020|EPI_ISL_599935|2020-09-30	EPI_ISL_599935	NonCoding
445	T	C	>hCoV-19/England/MILK-A05BF1/2020|EPI_ISL_599935|2020-09-30	EPI_ISL_599935	orf1ab
3037	C	T	>hCoV-19/England/MILK-A05BF1/2020|EPI_ISL_599935|2020-09-30	EPI_ISL_599935	orf1ab
4006	G	T	>hCoV-19/England/MILK-A05BF1/2020|EPI_ISL_599935|2020-09-30	EPI_ISL_599935	orf1ab
5170	C	T	>hCoV-19/England/MILK-A05BF1/2020|EPI_ISL_599935|2020-09-30	EPI_ISL_599935	orf1ab
6286	C	T	>hCoV-19/England/MILK-A05BF1/2020|EPI_ISL_599935|2020-09-30	EPI_ISL_599935	orf1ab
8782	T	C	>hCoV-19/England/MILK-A05BF1/2020|EPI_ISL_599935|2020-09-30	EPI_ISL_599935	orf1ab
11132	G	T	>hCoV-19/England/MILK-A05BF1/2020|EPI_ISL_599935|2020-09-30	EPI_ISL_599935	orf1ab
14408	C	T	>hCoV-19/England/MILK-A05BF1/2020|EPI_ISL_599935|2020-09-30	EPI_ISL_599935	orf1ab
18555	C	T	>hCoV-19/England/MILK-A05BF1/2020|EPI_ISL_599935|2020-09-30	EPI_ISL_599935	orf1ab
21255	G	C	>hCoV-19/England/MILK-A05BF1/2020|EPI_ISL_599935|2020-09-30	EPI_ISL_599935	orf1ab
22227	C	T	>hCoV-19/England/MILK-A05BF1/2020|EPI_ISL_599935|2020-09-30	EPI_ISL_599935	S
23403	A	G	>hCoV-19/England/MILK-A05BF1/2020|EPI_ISL_599935|2020-09-30	EPI_ISL_599935	S
26228	C	T	>hCoV-19/England/MILK-A05BF1/2020|EPI_ISL_599935|2020-09-30	EPI_ISL_599935	NonCoding
26609	T	C	>hCoV-19/England/MILK-A05BF1/2020|EPI_ISL_599935|2020-09-30	EPI_ISL_599935	M
26801	C	G	>hCoV-19/England/MILK-A05BF1/2020|EPI_ISL_599935|2020-09-30	EPI_ISL_599935	M
27609	A	C	>hCoV-19/England/MILK-A05BF1/2020|EPI_ISL_599935|2020-09-30	EPI_ISL_599935	ORF7a
28144	C	T	>hCoV-19/England/MILK-A05BF1/2020|EPI_ISL_599935|2020-09-30	EPI_ISL_599935	ORF8
28932	C	T	>hCoV-19/England/MILK-A05BF1/2020|EPI_ISL_599935|2020-09-30	EPI_ISL_599935	N
29645	G	T	>hCoV-19/England/MILK-A05BF1/2020|EPI_ISL_599935|2020-09-30	EPI_ISL_599935	ORF10
204	G	T	>hCoV-19/England/MILK-A0652F/2020|EPI_ISL_599936|2020-10-01	EPI_ISL_599936	NonCoding
241	C	T	>hCoV-19/England/MILK-A0652F/2020|EPI_ISL_599936|2020-10-01	EPI_ISL_599936	NonCoding
445	T	C	>hCoV-19/England/MILK-A0652F/2020|EPI_ISL_599936|2020-10-01	EPI_ISL_599936	orf1ab
3037	C	T	>hCoV-19/England/MILK-A0652F/2020|EPI_ISL_599936|2020-10-01	EPI_ISL_599936	orf1ab
6286	C	T	>hCoV-19/England/MILK-A0652F/2020|EPI_ISL_599936|2020-10-01	EPI_ISL_599936	orf1ab
8782	T	C	>hCoV-19/England/MILK-A0652F/2020|EPI_ISL_599936|2020-10-01	EPI_ISL_599936	orf1ab
11396	C	T	>hCoV-19/England/MILK-A0652F/2020|EPI_ISL_599936|2020-10-01	EPI_ISL_599936	orf1ab
14408	C	T	>hCoV-19/England/MILK-A0652F/2020|EPI_ISL_599936|2020-10-01	EPI_ISL_599936	orf1ab
21255	G	C	>hCoV-19/England/MILK-A0652F/2020|EPI_ISL_599936|2020-10-01	EPI_ISL_599936	orf1ab
21614	C	T	>hCoV-19/England/MILK-A0652F/2020|EPI_ISL_599936|2020-10-01	EPI_ISL_599936	S
22205	G	C	>hCoV-19/England/MILK-A0652F/2020|EPI_ISL_599936|2020-10-01	EPI_ISL_599936	S
22227	C	T	>hCoV-19/England/MILK-A0652F/2020|EPI_ISL_599936|2020-10-01	EPI_ISL_599936	S
23403	A	G	>hCoV-19/England/MILK-A0652F/2020|EPI_ISL_599936|2020-10-01	EPI_ISL_599936	S
26801	C	G	>hCoV-19/England/MILK-A0652F/2020|EPI_ISL_599936|2020-10-01	EPI_ISL_599936	M
27881	C	A	>hCoV-19/England/MILK-A0652F/2020|EPI_ISL_599936|2020-10-01	EPI_ISL_599936	NonCoding
27944	C	T	>hCoV-19/England/MILK-A0652F/2020|EPI_ISL_599936|2020-10-01	EPI_ISL_599936	ORF8
28144	C	T	>hCoV-19/England/MILK-A0652F/2020|EPI_ISL_599936|2020-10-01	EPI_ISL_599936	ORF8
28932	C	T	>hCoV-19/England/MILK-A0652F/2020|EPI_ISL_599936|2020-10-01	EPI_ISL_599936	N
29645	G	T	>hCoV-19/England/MILK-A0652F/2020|EPI_ISL_599936|2020-10-01	EPI_ISL_599936	ORF10
241	C	T	>hCoV-19/England/MILK-A05A30/2020|EPI_ISL_599937|2020-09-29	EPI_ISL_599937	NonCoding
445	T	C	>hCoV-19/England/MILK-A05A30/2020|EPI_ISL_599937|2020-09-29	EPI_ISL_599937	orf1ab
1987	A	G	>hCoV-19/England/MILK-A05A30/2020|EPI_ISL_599937|2020-09-29	EPI_ISL_599937	orf1ab
3037	C	T	>hCoV-19/England/MILK-A05A30/2020|EPI_ISL_599937|2020-09-29	EPI_ISL_599937	orf1ab
4276	C	T	>hCoV-19/England/MILK-A05A30/2020|EPI_ISL_599937|2020-09-29	EPI_ISL_599937	orf1ab
6286	C	T	>hCoV-19/England/MILK-A05A30/2020|EPI_ISL_599937|2020-09-29	EPI_ISL_599937	orf1ab
8782	T	C	>hCoV-19/England/MILK-A05A30/2020|EPI_ISL_599937|2020-09-29	EPI_ISL_599937	orf1ab
10870	G	T	>hCoV-19/England/MILK-A05A30/2020|EPI_ISL_599937|2020-09-29	EPI_ISL_599937	orf1ab
11781	A	G	>hCoV-19/England/MILK-A05A30/2020|EPI_ISL_599937|2020-09-29	EPI_ISL_599937	orf1ab
14408	C	T	>hCoV-19/England/MILK-A05A30/2020|EPI_ISL_599937|2020-09-29	EPI_ISL_599937	orf1ab
21255	G	C	>hCoV-19/England/MILK-A05A30/2020|EPI_ISL_599937|2020-09-29	EPI_ISL_599937	orf1ab
22227	C	T	>hCoV-19/England/MILK-A05A30/2020|EPI_ISL_599937|2020-09-29	EPI_ISL_599937	S
23403	A	G	>hCoV-19/England/MILK-A05A30/2020|EPI_ISL_599937|2020-09-29	EPI_ISL_599937	S
25614	C	T	>hCoV-19/England/MILK-A05A30/2020|EPI_ISL_599937|2020-09-29	EPI_ISL_599937	ORF3a
26801	C	G	>hCoV-19/England/MILK-A05A30/2020|EPI_ISL_599937|2020-09-29	EPI_ISL_599937	M
27944	C	T	>hCoV-19/England/MILK-A05A30/2020|EPI_ISL_599937|2020-09-29	EPI_ISL_599937	ORF8
28144	C	T	>hCoV-19/England/MILK-A05A30/2020|EPI_ISL_599937|2020-09-29	EPI_ISL_599937	ORF8
28932	C	T	>hCoV-19/England/MILK-A05A30/2020|EPI_ISL_599937|2020-09-29	EPI_ISL_599937	N
29645	G	T	>hCoV-19/England/MILK-A05A30/2020|EPI_ISL_599937|2020-09-29	EPI_ISL_599937	ORF10
241	C	T	>hCoV-19/England/MILK-A05441/2020|EPI_ISL_599938|2020-09-30	EPI_ISL_599938	NonCoding
843	C	T	>hCoV-19/England/MILK-A05441/2020|EPI_ISL_599938|2020-09-30	EPI_ISL_599938	orf1ab
1419	C	T	>hCoV-19/England/MILK-A05441/2020|EPI_ISL_599938|2020-09-30	EPI_ISL_599938	orf1ab
3037	C	T	>hCoV-19/England/MILK-A05441/2020|EPI_ISL_599938|2020-09-30	EPI_ISL_599938	orf1ab
4158	C	T	>hCoV-19/England/MILK-A05441/2020|EPI_ISL_599938|2020-09-30	EPI_ISL_599938	orf1ab
8318	C	A	>hCoV-19/England/MILK-A05441/2020|EPI_ISL_599938|2020-09-30	EPI_ISL_599938	orf1ab
8782	T	C	>hCoV-19/England/MILK-A05441/2020|EPI_ISL_599938|2020-09-30	EPI_ISL_599938	orf1ab
10615	C	T	>hCoV-19/England/MILK-A05441/2020|EPI_ISL_599938|2020-09-30	EPI_ISL_599938	orf1ab
14408	C	T	>hCoV-19/England/MILK-A05441/2020|EPI_ISL_599938|2020-09-30	EPI_ISL_599938	orf1ab
18859	G	T	>hCoV-19/England/MILK-A05441/2020|EPI_ISL_599938|2020-09-30	EPI_ISL_599938	orf1ab
21624	G	T	>hCoV-19/England/MILK-A05441/2020|EPI_ISL_599938|2020-09-30	EPI_ISL_599938	S
23403	A	G	>hCoV-19/England/MILK-A05441/2020|EPI_ISL_599938|2020-09-30	EPI_ISL_599938	S
26571	C	A	>hCoV-19/England/MILK-A05441/2020|EPI_ISL_599938|2020-09-30	EPI_ISL_599938	M
28144	C	T	>hCoV-19/England/MILK-A05441/2020|EPI_ISL_599938|2020-09-30	EPI_ISL_599938	ORF8
28881	G	A	>hCoV-19/England/MILK-A05441/2020|EPI_ISL_599938|2020-09-30	EPI_ISL_599938	N
28882	G	A	>hCoV-19/England/MILK-A05441/2020|EPI_ISL_599938|2020-09-30	EPI_ISL_599938	N
28883	G	C	>hCoV-19/England/MILK-A05441/2020|EPI_ISL_599938|2020-09-30	EPI_ISL_599938	N
204	G	T	>hCoV-19/England/MILK-A06264/2020|EPI_ISL_599940|2020-10-01	EPI_ISL_599940	NonCoding
241	C	T	>hCoV-19/England/MILK-A06264/2020|EPI_ISL_599940|2020-10-01	EPI_ISL_599940	NonCoding
445	T	C	>hCoV-19/England/MILK-A06264/2020|EPI_ISL_599940|2020-10-01	EPI_ISL_599940	orf1ab
3037	C	T	>hCoV-19/England/MILK-A06264/2020|EPI_ISL_599940|2020-10-01	EPI_ISL_599940	orf1ab
6286	C	T	>hCoV-19/England/MILK-A06264/2020|EPI_ISL_599940|2020-10-01	EPI_ISL_599940	orf1ab
8782	T	C	>hCoV-19/England/MILK-A06264/2020|EPI_ISL_599940|2020-10-01	EPI_ISL_599940	orf1ab
11396	C	T	>hCoV-19/England/MILK-A06264/2020|EPI_ISL_599940|2020-10-01	EPI_ISL_599940	orf1ab
14408	C	T	>hCoV-19/England/MILK-A06264/2020|EPI_ISL_599940|2020-10-01	EPI_ISL_599940	orf1ab
21255	G	C	>hCoV-19/England/MILK-A06264/2020|EPI_ISL_599940|2020-10-01	EPI_ISL_599940	orf1ab
21614	C	T	>hCoV-19/England/MILK-A06264/2020|EPI_ISL_599940|2020-10-01	EPI_ISL_599940	S
22227	C	T	>hCoV-19/England/MILK-A06264/2020|EPI_ISL_599940|2020-10-01	EPI_ISL_599940	S
22295	C	T	>hCoV-19/England/MILK-A06264/2020|EPI_ISL_599940|2020-10-01	EPI_ISL_599940	S
23403	A	G	>hCoV-19/England/MILK-A06264/2020|EPI_ISL_599940|2020-10-01	EPI_ISL_599940	S
25629	T	C	>hCoV-19/England/MILK-A06264/2020|EPI_ISL_599940|2020-10-01	EPI_ISL_599940	ORF3a
26801	C	G	>hCoV-19/England/MILK-A06264/2020|EPI_ISL_599940|2020-10-01	EPI_ISL_599940	M
27944	C	T	>hCoV-19/England/MILK-A06264/2020|EPI_ISL_599940|2020-10-01	EPI_ISL_599940	ORF8
28144	C	T	>hCoV-19/England/MILK-A06264/2020|EPI_ISL_599940|2020-10-01	EPI_ISL_599940	ORF8
28932	C	T	>hCoV-19/England/MILK-A06264/2020|EPI_ISL_599940|2020-10-01	EPI_ISL_599940	N
29077	C	T	>hCoV-19/England/MILK-A06264/2020|EPI_ISL_599940|2020-10-01	EPI_ISL_599940	N
29645	G	T	>hCoV-19/England/MILK-A06264/2020|EPI_ISL_599940|2020-10-01	EPI_ISL_599940	ORF10
204	G	T	>hCoV-19/England/MILK-A06A6C/2020|EPI_ISL_599941|2020-10-01	EPI_ISL_599941	NonCoding
241	C	T	>hCoV-19/England/MILK-A06A6C/2020|EPI_ISL_599941|2020-10-01	EPI_ISL_599941	NonCoding
445	T	C	>hCoV-19/England/MILK-A06A6C/2020|EPI_ISL_599941|2020-10-01	EPI_ISL_599941	orf1ab
1959	C	T	>hCoV-19/England/MILK-A06A6C/2020|EPI_ISL_599941|2020-10-01	EPI_ISL_599941	orf1ab
2866	A	T	>hCoV-19/England/MILK-A06A6C/2020|EPI_ISL_599941|2020-10-01	EPI_ISL_599941	orf1ab
3037	C	T	>hCoV-19/England/MILK-A06A6C/2020|EPI_ISL_599941|2020-10-01	EPI_ISL_599941	orf1ab
6286	C	T	>hCoV-19/England/MILK-A06A6C/2020|EPI_ISL_599941|2020-10-01	EPI_ISL_599941	orf1ab
8782	T	C	>hCoV-19/England/MILK-A06A6C/2020|EPI_ISL_599941|2020-10-01	EPI_ISL_599941	orf1ab
14408	C	T	>hCoV-19/England/MILK-A06A6C/2020|EPI_ISL_599941|2020-10-01	EPI_ISL_599941	orf1ab
21255	G	C	>hCoV-19/England/MILK-A06A6C/2020|EPI_ISL_599941|2020-10-01	EPI_ISL_599941	orf1ab
21614	C	T	>hCoV-19/England/MILK-A06A6C/2020|EPI_ISL_599941|2020-10-01	EPI_ISL_599941	S
22227	C	T	>hCoV-19/England/MILK-A06A6C/2020|EPI_ISL_599941|2020-10-01	EPI_ISL_599941	S
23403	A	G	>hCoV-19/England/MILK-A06A6C/2020|EPI_ISL_599941|2020-10-01	EPI_ISL_599941	S
24334	C	T	>hCoV-19/England/MILK-A06A6C/2020|EPI_ISL_599941|2020-10-01	EPI_ISL_599941	S
26801	C	G	>hCoV-19/England/MILK-A06A6C/2020|EPI_ISL_599941|2020-10-01	EPI_ISL_599941	M
27769	C	T	>hCoV-19/England/MILK-A06A6C/2020|EPI_ISL_599941|2020-10-01	EPI_ISL_599941	NonCoding
27944	C	T	>hCoV-19/England/MILK-A06A6C/2020|EPI_ISL_599941|2020-10-01	EPI_ISL_599941	ORF8
28144	C	T	>hCoV-19/England/MILK-A06A6C/2020|EPI_ISL_599941|2020-10-01	EPI_ISL_599941	ORF8
28932	C	T	>hCoV-19/England/MILK-A06A6C/2020|EPI_ISL_599941|2020-10-01	EPI_ISL_599941	N
29645	G	T	>hCoV-19/England/MILK-A06A6C/2020|EPI_ISL_599941|2020-10-01	EPI_ISL_599941	ORF10
241	C	T	>hCoV-19/England/MILK-A066C2/2020|EPI_ISL_599942|2020-10-01	EPI_ISL_599942	NonCoding
3037	C	T	>hCoV-19/England/MILK-A066C2/2020|EPI_ISL_599942|2020-10-01	EPI_ISL_599942	orf1ab
6091	C	T	>hCoV-19/England/MILK-A066C2/2020|EPI_ISL_599942|2020-10-01	EPI_ISL_599942	orf1ab
8782	T	C	>hCoV-19/England/MILK-A066C2/2020|EPI_ISL_599942|2020-10-01	EPI_ISL_599942	orf1ab
9130	G	T	>hCoV-19/England/MILK-A066C2/2020|EPI_ISL_599942|2020-10-01	EPI_ISL_599942	orf1ab
9389	G	A	>hCoV-19/England/MILK-A066C2/2020|EPI_ISL_599942|2020-10-01	EPI_ISL_599942	orf1ab
12845	G	A	>hCoV-19/England/MILK-A066C2/2020|EPI_ISL_599942|2020-10-01	EPI_ISL_599942	orf1ab
14408	C	T	>hCoV-19/England/MILK-A066C2/2020|EPI_ISL_599942|2020-10-01	EPI_ISL_599942	orf1ab
18713	C	T	>hCoV-19/England/MILK-A066C2/2020|EPI_ISL_599942|2020-10-01	EPI_ISL_599942	orf1ab
23403	A	G	>hCoV-19/England/MILK-A066C2/2020|EPI_ISL_599942|2020-10-01	EPI_ISL_599942	S
25249	G	T	>hCoV-19/England/MILK-A066C2/2020|EPI_ISL_599942|2020-10-01	EPI_ISL_599942	S
27319	T	C	>hCoV-19/England/MILK-A066C2/2020|EPI_ISL_599942|2020-10-01	EPI_ISL_599942	ORF6
28144	C	T	>hCoV-19/England/MILK-A066C2/2020|EPI_ISL_599942|2020-10-01	EPI_ISL_599942	ORF8
28487	G	A	>hCoV-19/England/MILK-A066C2/2020|EPI_ISL_599942|2020-10-01	EPI_ISL_599942	N
28868	C	T	>hCoV-19/England/MILK-A066C2/2020|EPI_ISL_599942|2020-10-01	EPI_ISL_599942	N
28881	G	A	>hCoV-19/England/MILK-A066C2/2020|EPI_ISL_599942|2020-10-01	EPI_ISL_599942	N
28882	G	A	>hCoV-19/England/MILK-A066C2/2020|EPI_ISL_599942|2020-10-01	EPI_ISL_599942	N
28883	G	C	>hCoV-19/England/MILK-A066C2/2020|EPI_ISL_599942|2020-10-01	EPI_ISL_599942	N
204	G	T	>hCoV-19/England/MILK-A06246/2020|EPI_ISL_599943|2020-10-01	EPI_ISL_599943	NonCoding
241	C	T	>hCoV-19/England/MILK-A06246/2020|EPI_ISL_599943|2020-10-01	EPI_ISL_599943	NonCoding
445	T	C	>hCoV-19/England/MILK-A06246/2020|EPI_ISL_599943|2020-10-01	EPI_ISL_599943	orf1ab
3037	C	T	>hCoV-19/England/MILK-A06246/2020|EPI_ISL_599943|2020-10-01	EPI_ISL_599943	orf1ab
6286	C	T	>hCoV-19/England/MILK-A06246/2020|EPI_ISL_599943|2020-10-01	EPI_ISL_599943	orf1ab
8782	T	C	>hCoV-19/England/MILK-A06246/2020|EPI_ISL_599943|2020-10-01	EPI_ISL_599943	orf1ab
10296	C	T	>hCoV-19/England/MILK-A06246/2020|EPI_ISL_599943|2020-10-01	EPI_ISL_599943	orf1ab
11533	A	G	>hCoV-19/England/MILK-A06246/2020|EPI_ISL_599943|2020-10-01	EPI_ISL_599943	orf1ab
14408	C	T	>hCoV-19/England/MILK-A06246/2020|EPI_ISL_599943|2020-10-01	EPI_ISL_599943	orf1ab
21255	G	C	>hCoV-19/England/MILK-A06246/2020|EPI_ISL_599943|2020-10-01	EPI_ISL_599943	orf1ab
21614	C	T	>hCoV-19/England/MILK-A06246/2020|EPI_ISL_599943|2020-10-01	EPI_ISL_599943	S
22227	C	T	>hCoV-19/England/MILK-A06246/2020|EPI_ISL_599943|2020-10-01	EPI_ISL_599943	S
23403	A	G	>hCoV-19/England/MILK-A06246/2020|EPI_ISL_599943|2020-10-01	EPI_ISL_599943	S
24334	C	T	>hCoV-19/England/MILK-A06246/2020|EPI_ISL_599943|2020-10-01	EPI_ISL_599943	S
26424	T	C	>hCoV-19/England/MILK-A06246/2020|EPI_ISL_599943|2020-10-01	EPI_ISL_599943	E
26801	C	G	>hCoV-19/England/MILK-A06246/2020|EPI_ISL_599943|2020-10-01	EPI_ISL_599943	M
27944	C	T	>hCoV-19/England/MILK-A06246/2020|EPI_ISL_599943|2020-10-01	EPI_ISL_599943	ORF8
28144	C	T	>hCoV-19/England/MILK-A06246/2020|EPI_ISL_599943|2020-10-01	EPI_ISL_599943	ORF8
28932	C	T	>hCoV-19/England/MILK-A06246/2020|EPI_ISL_599943|2020-10-01	EPI_ISL_599943	N
29645	G	T	>hCoV-19/England/MILK-A06246/2020|EPI_ISL_599943|2020-10-01	EPI_ISL_599943	ORF10
241	C	T	>hCoV-19/England/MILK-A05687/2020|EPI_ISL_599944|2020-09-30	EPI_ISL_599944	NonCoding
445	T	C	>hCoV-19/England/MILK-A05687/2020|EPI_ISL_599944|2020-09-30	EPI_ISL_599944	orf1ab
3037	C	T	>hCoV-19/England/MILK-A05687/2020|EPI_ISL_599944|2020-09-30	EPI_ISL_599944	orf1ab
6286	C	T	>hCoV-19/England/MILK-A05687/2020|EPI_ISL_599944|2020-09-30	EPI_ISL_599944	orf1ab
8782	T	C	>hCoV-19/England/MILK-A05687/2020|EPI_ISL_599944|2020-09-30	EPI_ISL_599944	orf1ab
10323	A	G	>hCoV-19/England/MILK-A05687/2020|EPI_ISL_599944|2020-09-30	EPI_ISL_599944	orf1ab
14408	C	T	>hCoV-19/England/MILK-A05687/2020|EPI_ISL_599944|2020-09-30	EPI_ISL_599944	orf1ab
21255	G	C	>hCoV-19/England/MILK-A05687/2020|EPI_ISL_599944|2020-09-30	EPI_ISL_599944	orf1ab
22227	C	T	>hCoV-19/England/MILK-A05687/2020|EPI_ISL_599944|2020-09-30	EPI_ISL_599944	S
23311	G	C	>hCoV-19/England/MILK-A05687/2020|EPI_ISL_599944|2020-09-30	EPI_ISL_599944	S
23403	A	G	>hCoV-19/England/MILK-A05687/2020|EPI_ISL_599944|2020-09-30	EPI_ISL_599944	S
24782	A	G	>hCoV-19/England/MILK-A05687/2020|EPI_ISL_599944|2020-09-30	EPI_ISL_599944	S
25440	G	T	>hCoV-19/England/MILK-A05687/2020|EPI_ISL_599944|2020-09-30	EPI_ISL_599944	ORF3a
26801	C	G	>hCoV-19/England/MILK-A05687/2020|EPI_ISL_599944|2020-09-30	EPI_ISL_599944	M
27752	C	T	>hCoV-19/England/MILK-A05687/2020|EPI_ISL_599944|2020-09-30	EPI_ISL_599944	ORF7a
28144	C	T	>hCoV-19/England/MILK-A05687/2020|EPI_ISL_599944|2020-09-30	EPI_ISL_599944	ORF8
28932	C	T	>hCoV-19/England/MILK-A05687/2020|EPI_ISL_599944|2020-09-30	EPI_ISL_599944	N
29645	G	T	>hCoV-19/England/MILK-A05687/2020|EPI_ISL_599944|2020-09-30	EPI_ISL_599944	ORF10
204	G	T	>hCoV-19/England/MILK-A06B2D/2020|EPI_ISL_599945|2020-10-01	EPI_ISL_599945	NonCoding
241	C	T	>hCoV-19/England/MILK-A06B2D/2020|EPI_ISL_599945|2020-10-01	EPI_ISL_599945	NonCoding
445	T	C	>hCoV-19/England/MILK-A06B2D/2020|EPI_ISL_599945|2020-10-01	EPI_ISL_599945	orf1ab
3037	C	T	>hCoV-19/England/MILK-A06B2D/2020|EPI_ISL_599945|2020-10-01	EPI_ISL_599945	orf1ab
6286	C	T	>hCoV-19/England/MILK-A06B2D/2020|EPI_ISL_599945|2020-10-01	EPI_ISL_599945	orf1ab
8782	T	C	>hCoV-19/England/MILK-A06B2D/2020|EPI_ISL_599945|2020-10-01	EPI_ISL_599945	orf1ab
12742	A	G	>hCoV-19/England/MILK-A06B2D/2020|EPI_ISL_599945|2020-10-01	EPI_ISL_599945	orf1ab
14408	C	T	>hCoV-19/England/MILK-A06B2D/2020|EPI_ISL_599945|2020-10-01	EPI_ISL_599945	orf1ab
21255	G	C	>hCoV-19/England/MILK-A06B2D/2020|EPI_ISL_599945|2020-10-01	EPI_ISL_599945	orf1ab
21597	C	T	>hCoV-19/England/MILK-A06B2D/2020|EPI_ISL_599945|2020-10-01	EPI_ISL_599945	S
21614	C	T	>hCoV-19/England/MILK-A06B2D/2020|EPI_ISL_599945|2020-10-01	EPI_ISL_599945	S
22227	C	T	>hCoV-19/England/MILK-A06B2D/2020|EPI_ISL_599945|2020-10-01	EPI_ISL_599945	S
23403	A	G	>hCoV-19/England/MILK-A06B2D/2020|EPI_ISL_599945|2020-10-01	EPI_ISL_599945	S
24334	C	T	>hCoV-19/England/MILK-A06B2D/2020|EPI_ISL_599945|2020-10-01	EPI_ISL_599945	S
26801	C	G	>hCoV-19/England/MILK-A06B2D/2020|EPI_ISL_599945|2020-10-01	EPI_ISL_599945	M
27944	C	T	>hCoV-19/England/MILK-A06B2D/2020|EPI_ISL_599945|2020-10-01	EPI_ISL_599945	ORF8
28144	C	T	>hCoV-19/England/MILK-A06B2D/2020|EPI_ISL_599945|2020-10-01	EPI_ISL_599945	ORF8
28932	C	T	>hCoV-19/England/MILK-A06B2D/2020|EPI_ISL_599945|2020-10-01	EPI_ISL_599945	N
29645	G	T	>hCoV-19/England/MILK-A06B2D/2020|EPI_ISL_599945|2020-10-01	EPI_ISL_599945	ORF10
29762	C	T	>hCoV-19/England/MILK-A06B2D/2020|EPI_ISL_599945|2020-10-01	EPI_ISL_599945	NonCoding
241	C	T	>hCoV-19/Wales/MILK-A05D73/2020|EPI_ISL_599946|2020-09-30	EPI_ISL_599946	NonCoding
3037	C	T	>hCoV-19/Wales/MILK-A05D73/2020|EPI_ISL_599946|2020-09-30	EPI_ISL_599946	orf1ab
7767	T	C	>hCoV-19/Wales/MILK-A05D73/2020|EPI_ISL_599946|2020-09-30	EPI_ISL_599946	orf1ab
8047	C	T	>hCoV-19/Wales/MILK-A05D73/2020|EPI_ISL_599946|2020-09-30	EPI_ISL_599946	orf1ab
8782	T	C	>hCoV-19/Wales/MILK-A05D73/2020|EPI_ISL_599946|2020-09-30	EPI_ISL_599946	orf1ab
12988	G	T	>hCoV-19/Wales/MILK-A05D73/2020|EPI_ISL_599946|2020-09-30	EPI_ISL_599946	orf1ab
14408	C	T	>hCoV-19/Wales/MILK-A05D73/2020|EPI_ISL_599946|2020-09-30	EPI_ISL_599946	orf1ab
15598	G	A	>hCoV-19/Wales/MILK-A05D73/2020|EPI_ISL_599946|2020-09-30	EPI_ISL_599946	orf1ab
17104	C	T	>hCoV-19/Wales/MILK-A05D73/2020|EPI_ISL_599946|2020-09-30	EPI_ISL_599946	orf1ab
18028	G	T	>hCoV-19/Wales/MILK-A05D73/2020|EPI_ISL_599946|2020-09-30	EPI_ISL_599946	orf1ab
20268	A	G	>hCoV-19/Wales/MILK-A05D73/2020|EPI_ISL_599946|2020-09-30	EPI_ISL_599946	orf1ab
22879	C	A	>hCoV-19/Wales/MILK-A05D73/2020|EPI_ISL_599946|2020-09-30	EPI_ISL_599946	S
23403	A	G	>hCoV-19/Wales/MILK-A05D73/2020|EPI_ISL_599946|2020-09-30	EPI_ISL_599946	S
24910	T	C	>hCoV-19/Wales/MILK-A05D73/2020|EPI_ISL_599946|2020-09-30	EPI_ISL_599946	S
25494	G	T	>hCoV-19/Wales/MILK-A05D73/2020|EPI_ISL_599946|2020-09-30	EPI_ISL_599946	ORF3a
25895	T	C	>hCoV-19/Wales/MILK-A05D73/2020|EPI_ISL_599946|2020-09-30	EPI_ISL_599946	ORF3a
26972	T	C	>hCoV-19/Wales/MILK-A05D73/2020|EPI_ISL_599946|2020-09-30	EPI_ISL_599946	M
27800	C	A	>hCoV-19/Wales/MILK-A05D73/2020|EPI_ISL_599946|2020-09-30	EPI_ISL_599946	NonCoding
28144	C	T	>hCoV-19/Wales/MILK-A05D73/2020|EPI_ISL_599946|2020-09-30	EPI_ISL_599946	ORF8
28817	G	T	>hCoV-19/Wales/MILK-A05D73/2020|EPI_ISL_599946|2020-09-30	EPI_ISL_599946	N
29734	G	C	>hCoV-19/Wales/MILK-A05D73/2020|EPI_ISL_599946|2020-09-30	EPI_ISL_599946	NonCoding
222	C	T	>hCoV-19/Wales/MILK-A0562D/2020|EPI_ISL_599947|2020-09-30	EPI_ISL_599947	NonCoding
241	C	T	>hCoV-19/Wales/MILK-A0562D/2020|EPI_ISL_599947|2020-09-30	EPI_ISL_599947	NonCoding
445	T	C	>hCoV-19/Wales/MILK-A0562D/2020|EPI_ISL_599947|2020-09-30	EPI_ISL_599947	orf1ab
3037	C	T	>hCoV-19/Wales/MILK-A0562D/2020|EPI_ISL_599947|2020-09-30	EPI_ISL_599947	orf1ab
6286	C	T	>hCoV-19/Wales/MILK-A0562D/2020|EPI_ISL_599947|2020-09-30	EPI_ISL_599947	orf1ab
8782	T	C	>hCoV-19/Wales/MILK-A0562D/2020|EPI_ISL_599947|2020-09-30	EPI_ISL_599947	orf1ab
10833	C	T	>hCoV-19/Wales/MILK-A0562D/2020|EPI_ISL_599947|2020-09-30	EPI_ISL_599947	orf1ab
14408	C	T	>hCoV-19/Wales/MILK-A0562D/2020|EPI_ISL_599947|2020-09-30	EPI_ISL_599947	orf1ab
16308	C	T	>hCoV-19/Wales/MILK-A0562D/2020|EPI_ISL_599947|2020-09-30	EPI_ISL_599947	orf1ab
21255	G	C	>hCoV-19/Wales/MILK-A0562D/2020|EPI_ISL_599947|2020-09-30	EPI_ISL_599947	orf1ab
22227	C	T	>hCoV-19/Wales/MILK-A0562D/2020|EPI_ISL_599947|2020-09-30	EPI_ISL_599947	S
23403	A	G	>hCoV-19/Wales/MILK-A0562D/2020|EPI_ISL_599947|2020-09-30	EPI_ISL_599947	S
26801	C	G	>hCoV-19/Wales/MILK-A0562D/2020|EPI_ISL_599947|2020-09-30	EPI_ISL_599947	M
28144	C	T	>hCoV-19/Wales/MILK-A0562D/2020|EPI_ISL_599947|2020-09-30	EPI_ISL_599947	ORF8
28932	C	T	>hCoV-19/Wales/MILK-A0562D/2020|EPI_ISL_599947|2020-09-30	EPI_ISL_599947	N
29402	G	T	>hCoV-19/Wales/MILK-A0562D/2020|EPI_ISL_599947|2020-09-30	EPI_ISL_599947	N
29645	G	T	>hCoV-19/Wales/MILK-A0562D/2020|EPI_ISL_599947|2020-09-30	EPI_ISL_599947	ORF10
222	C	T	>hCoV-19/England/MILK-A05B97/2020|EPI_ISL_599948|2020-09-30	EPI_ISL_599948	NonCoding
241	C	T	>hCoV-19/England/MILK-A05B97/2020|EPI_ISL_599948|2020-09-30	EPI_ISL_599948	NonCoding
445	T	C	>hCoV-19/England/MILK-A05B97/2020|EPI_ISL_599948|2020-09-30	EPI_ISL_599948	orf1ab
3037	C	T	>hCoV-19/England/MILK-A05B97/2020|EPI_ISL_599948|2020-09-30	EPI_ISL_599948	orf1ab
6286	C	T	>hCoV-19/England/MILK-A05B97/2020|EPI_ISL_599948|2020-09-30	EPI_ISL_599948	orf1ab
8782	T	C	>hCoV-19/England/MILK-A05B97/2020|EPI_ISL_599948|2020-09-30	EPI_ISL_599948	orf1ab
14408	C	T	>hCoV-19/England/MILK-A05B97/2020|EPI_ISL_599948|2020-09-30	EPI_ISL_599948	orf1ab
20661	T	C	>hCoV-19/England/MILK-A05B97/2020|EPI_ISL_599948|2020-09-30	EPI_ISL_599948	orf1ab
21255	G	C	>hCoV-19/England/MILK-A05B97/2020|EPI_ISL_599948|2020-09-30	EPI_ISL_599948	orf1ab
22227	C	T	>hCoV-19/England/MILK-A05B97/2020|EPI_ISL_599948|2020-09-30	EPI_ISL_599948	S
22450	C	T	>hCoV-19/England/MILK-A05B97/2020|EPI_ISL_599948|2020-09-30	EPI_ISL_599948	S
23403	A	G	>hCoV-19/England/MILK-A05B97/2020|EPI_ISL_599948|2020-09-30	EPI_ISL_599948	S
26801	C	G	>hCoV-19/England/MILK-A05B97/2020|EPI_ISL_599948|2020-09-30	EPI_ISL_599948	M
28144	C	T	>hCoV-19/England/MILK-A05B97/2020|EPI_ISL_599948|2020-09-30	EPI_ISL_599948	ORF8
28932	C	T	>hCoV-19/England/MILK-A05B97/2020|EPI_ISL_599948|2020-09-30	EPI_ISL_599948	N
29366	C	T	>hCoV-19/England/MILK-A05B97/2020|EPI_ISL_599948|2020-09-30	EPI_ISL_599948	N
29386	C	T	>hCoV-19/England/MILK-A05B97/2020|EPI_ISL_599948|2020-09-30	EPI_ISL_599948	N
29645	G	T	>hCoV-19/England/MILK-A05B97/2020|EPI_ISL_599948|2020-09-30	EPI_ISL_599948	ORF10
241	C	T	>hCoV-19/England/MILK-A06686/2020|EPI_ISL_599949|2020-10-01	EPI_ISL_599949	NonCoding
1191	C	T	>hCoV-19/England/MILK-A06686/2020|EPI_ISL_599949|2020-10-01	EPI_ISL_599949	orf1ab
3037	C	T	>hCoV-19/England/MILK-A06686/2020|EPI_ISL_599949|2020-10-01	EPI_ISL_599949	orf1ab
3251	G	A	>hCoV-19/England/MILK-A06686/2020|EPI_ISL_599949|2020-10-01	EPI_ISL_599949	orf1ab
5278	T	C	>hCoV-19/England/MILK-A06686/2020|EPI_ISL_599949|2020-10-01	EPI_ISL_599949	orf1ab
8782	T	C	>hCoV-19/England/MILK-A06686/2020|EPI_ISL_599949|2020-10-01	EPI_ISL_599949	orf1ab
11460	C	T	>hCoV-19/England/MILK-A06686/2020|EPI_ISL_599949|2020-10-01	EPI_ISL_599949	orf1ab
12067	G	T	>hCoV-19/England/MILK-A06686/2020|EPI_ISL_599949|2020-10-01	EPI_ISL_599949	orf1ab
14408	C	T	>hCoV-19/England/MILK-A06686/2020|EPI_ISL_599949|2020-10-01	EPI_ISL_599949	orf1ab
21575	C	T	>hCoV-19/England/MILK-A06686/2020|EPI_ISL_599949|2020-10-01	EPI_ISL_599949	S
21637	C	T	>hCoV-19/England/MILK-A06686/2020|EPI_ISL_599949|2020-10-01	EPI_ISL_599949	S
22227	C	T	>hCoV-19/England/MILK-A06686/2020|EPI_ISL_599949|2020-10-01	EPI_ISL_599949	S
23282	G	T	>hCoV-19/England/MILK-A06686/2020|EPI_ISL_599949|2020-10-01	EPI_ISL_599949	S
23403	A	G	>hCoV-19/England/MILK-A06686/2020|EPI_ISL_599949|2020-10-01	EPI_ISL_599949	S
23525	C	T	>hCoV-19/England/MILK-A06686/2020|EPI_ISL_599949|2020-10-01	EPI_ISL_599949	S
28144	C	T	>hCoV-19/England/MILK-A06686/2020|EPI_ISL_599949|2020-10-01	EPI_ISL_599949	ORF8
28169	A	G	>hCoV-19/England/MILK-A06686/2020|EPI_ISL_599949|2020-10-01	EPI_ISL_599949	ORF8
28881	G	A	>hCoV-19/England/MILK-A06686/2020|EPI_ISL_599949|2020-10-01	EPI_ISL_599949	N
28882	G	A	>hCoV-19/England/MILK-A06686/2020|EPI_ISL_599949|2020-10-01	EPI_ISL_599949	N
28883	G	C	>hCoV-19/England/MILK-A06686/2020|EPI_ISL_599949|2020-10-01	EPI_ISL_599949	N
204	G	T	>hCoV-19/Wales/MILK-A0656B/2020|EPI_ISL_599950|2020-10-01	EPI_ISL_599950	NonCoding
241	C	T	>hCoV-19/Wales/MILK-A0656B/2020|EPI_ISL_599950|2020-10-01	EPI_ISL_599950	NonCoding
445	T	C	>hCoV-19/Wales/MILK-A0656B/2020|EPI_ISL_599950|2020-10-01	EPI_ISL_599950	orf1ab
3037	C	T	>hCoV-19/Wales/MILK-A0656B/2020|EPI_ISL_599950|2020-10-01	EPI_ISL_599950	orf1ab
4965	C	T	>hCoV-19/Wales/MILK-A0656B/2020|EPI_ISL_599950|2020-10-01	EPI_ISL_599950	orf1ab
6286	C	T	>hCoV-19/Wales/MILK-A0656B/2020|EPI_ISL_599950|2020-10-01	EPI_ISL_599950	orf1ab
8782	T	C	>hCoV-19/Wales/MILK-A0656B/2020|EPI_ISL_599950|2020-10-01	EPI_ISL_599950	orf1ab
13560	T	C	>hCoV-19/Wales/MILK-A0656B/2020|EPI_ISL_599950|2020-10-01	EPI_ISL_599950	orf1ab
14408	C	T	>hCoV-19/Wales/MILK-A0656B/2020|EPI_ISL_599950|2020-10-01	EPI_ISL_599950	orf1ab
21255	G	C	>hCoV-19/Wales/MILK-A0656B/2020|EPI_ISL_599950|2020-10-01	EPI_ISL_599950	orf1ab
21614	C	T	>hCoV-19/Wales/MILK-A0656B/2020|EPI_ISL_599950|2020-10-01	EPI_ISL_599950	S
22227	C	T	>hCoV-19/Wales/MILK-A0656B/2020|EPI_ISL_599950|2020-10-01	EPI_ISL_599950	S
22993	C	T	>hCoV-19/Wales/MILK-A0656B/2020|EPI_ISL_599950|2020-10-01	EPI_ISL_599950	S
23403	A	G	>hCoV-19/Wales/MILK-A0656B/2020|EPI_ISL_599950|2020-10-01	EPI_ISL_599950	S
24334	C	T	>hCoV-19/Wales/MILK-A0656B/2020|EPI_ISL_599950|2020-10-01	EPI_ISL_599950	S
26801	C	G	>hCoV-19/Wales/MILK-A0656B/2020|EPI_ISL_599950|2020-10-01	EPI_ISL_599950	M
27944	C	T	>hCoV-19/Wales/MILK-A0656B/2020|EPI_ISL_599950|2020-10-01	EPI_ISL_599950	ORF8
28144	C	T	>hCoV-19/Wales/MILK-A0656B/2020|EPI_ISL_599950|2020-10-01	EPI_ISL_599950	ORF8
28932	C	T	>hCoV-19/Wales/MILK-A0656B/2020|EPI_ISL_599950|2020-10-01	EPI_ISL_599950	N
29645	G	T	>hCoV-19/Wales/MILK-A0656B/2020|EPI_ISL_599950|2020-10-01	EPI_ISL_599950	ORF10
241	C	T	>hCoV-19/England/MILK-A0646E/2020|EPI_ISL_599951|2020-10-01	EPI_ISL_599951	NonCoding
2416	C	T	>hCoV-19/England/MILK-A0646E/2020|EPI_ISL_599951|2020-10-01	EPI_ISL_599951	orf1ab
3037	C	T	>hCoV-19/England/MILK-A0646E/2020|EPI_ISL_599951|2020-10-01	EPI_ISL_599951	orf1ab
8371	G	T	>hCoV-19/England/MILK-A0646E/2020|EPI_ISL_599951|2020-10-01	EPI_ISL_599951	orf1ab
8782	T	C	>hCoV-19/England/MILK-A0646E/2020|EPI_ISL_599951|2020-10-01	EPI_ISL_599951	orf1ab
9430	C	T	>hCoV-19/England/MILK-A0646E/2020|EPI_ISL_599951|2020-10-01	EPI_ISL_599951	orf1ab
10364	G	A	>hCoV-19/England/MILK-A0646E/2020|EPI_ISL_599951|2020-10-01	EPI_ISL_599951	orf1ab
14408	C	T	>hCoV-19/England/MILK-A0646E/2020|EPI_ISL_599951|2020-10-01	EPI_ISL_599951	orf1ab
15477	A	T	>hCoV-19/England/MILK-A0646E/2020|EPI_ISL_599951|2020-10-01	EPI_ISL_599951	orf1ab
18395	C	T	>hCoV-19/England/MILK-A0646E/2020|EPI_ISL_599951|2020-10-01	EPI_ISL_599951	orf1ab
20622	A	T	>hCoV-19/England/MILK-A0646E/2020|EPI_ISL_599951|2020-10-01	EPI_ISL_599951	orf1ab
20623	G	T	>hCoV-19/England/MILK-A0646E/2020|EPI_ISL_599951|2020-10-01	EPI_ISL_599951	orf1ab
20624	A	T	>hCoV-19/England/MILK-A0646E/2020|EPI_ISL_599951|2020-10-01	EPI_ISL_599951	orf1ab
23403	A	G	>hCoV-19/England/MILK-A0646E/2020|EPI_ISL_599951|2020-10-01	EPI_ISL_599951	S
23730	C	T	>hCoV-19/England/MILK-A0646E/2020|EPI_ISL_599951|2020-10-01	EPI_ISL_599951	S
25563	G	T	>hCoV-19/England/MILK-A0646E/2020|EPI_ISL_599951|2020-10-01	EPI_ISL_599951	ORF3a
26319	A	G	>hCoV-19/England/MILK-A0646E/2020|EPI_ISL_599951|2020-10-01	EPI_ISL_599951	E
28144	C	T	>hCoV-19/England/MILK-A0646E/2020|EPI_ISL_599951|2020-10-01	EPI_ISL_599951	ORF8
28854	C	T	>hCoV-19/England/MILK-A0646E/2020|EPI_ISL_599951|2020-10-01	EPI_ISL_599951	N
29044	G	A	>hCoV-19/England/MILK-A0646E/2020|EPI_ISL_599951|2020-10-01	EPI_ISL_599951	N
207	C	T	>hCoV-19/Wales/MILK-A05845/2020|EPI_ISL_599952|2020-09-30	EPI_ISL_599952	NonCoding
241	C	T	>hCoV-19/Wales/MILK-A05845/2020|EPI_ISL_599952|2020-09-30	EPI_ISL_599952	NonCoding
445	T	C	>hCoV-19/Wales/MILK-A05845/2020|EPI_ISL_599952|2020-09-30	EPI_ISL_599952	orf1ab
3037	C	T	>hCoV-19/Wales/MILK-A05845/2020|EPI_ISL_599952|2020-09-30	EPI_ISL_599952	orf1ab
5170	C	T	>hCoV-19/Wales/MILK-A05845/2020|EPI_ISL_599952|2020-09-30	EPI_ISL_599952	orf1ab
6286	C	T	>hCoV-19/Wales/MILK-A05845/2020|EPI_ISL_599952|2020-09-30	EPI_ISL_599952	orf1ab
8782	T	C	>hCoV-19/Wales/MILK-A05845/2020|EPI_ISL_599952|2020-09-30	EPI_ISL_599952	orf1ab
10078	C	T	>hCoV-19/Wales/MILK-A05845/2020|EPI_ISL_599952|2020-09-30	EPI_ISL_599952	orf1ab
11132	G	T	>hCoV-19/Wales/MILK-A05845/2020|EPI_ISL_599952|2020-09-30	EPI_ISL_599952	orf1ab
11417	G	T	>hCoV-19/Wales/MILK-A05845/2020|EPI_ISL_599952|2020-09-30	EPI_ISL_599952	orf1ab
11812	C	T	>hCoV-19/Wales/MILK-A05845/2020|EPI_ISL_599952|2020-09-30	EPI_ISL_599952	orf1ab
14408	C	T	>hCoV-19/Wales/MILK-A05845/2020|EPI_ISL_599952|2020-09-30	EPI_ISL_599952	orf1ab
21255	G	C	>hCoV-19/Wales/MILK-A05845/2020|EPI_ISL_599952|2020-09-30	EPI_ISL_599952	orf1ab
22051	G	T	>hCoV-19/Wales/MILK-A05845/2020|EPI_ISL_599952|2020-09-30	EPI_ISL_599952	S
22227	C	T	>hCoV-19/Wales/MILK-A05845/2020|EPI_ISL_599952|2020-09-30	EPI_ISL_599952	S
23403	A	G	>hCoV-19/Wales/MILK-A05845/2020|EPI_ISL_599952|2020-09-30	EPI_ISL_599952	S
26801	C	G	>hCoV-19/Wales/MILK-A05845/2020|EPI_ISL_599952|2020-09-30	EPI_ISL_599952	M
28144	C	T	>hCoV-19/Wales/MILK-A05845/2020|EPI_ISL_599952|2020-09-30	EPI_ISL_599952	ORF8
28932	C	T	>hCoV-19/Wales/MILK-A05845/2020|EPI_ISL_599952|2020-09-30	EPI_ISL_599952	N
29179	G	T	>hCoV-19/Wales/MILK-A05845/2020|EPI_ISL_599952|2020-09-30	EPI_ISL_599952	N
29645	G	T	>hCoV-19/Wales/MILK-A05845/2020|EPI_ISL_599952|2020-09-30	EPI_ISL_599952	ORF10
241	C	T	>hCoV-19/England/MILK-A062DD/2020|EPI_ISL_599953|2020-10-01	EPI_ISL_599953	NonCoding
2035	G	T	>hCoV-19/England/MILK-A062DD/2020|EPI_ISL_599953|2020-10-01	EPI_ISL_599953	orf1ab
2523	C	T	>hCoV-19/England/MILK-A062DD/2020|EPI_ISL_599953|2020-10-01	EPI_ISL_599953	orf1ab
3037	C	T	>hCoV-19/England/MILK-A062DD/2020|EPI_ISL_599953|2020-10-01	EPI_ISL_599953	orf1ab
3994	G	A	>hCoV-19/England/MILK-A062DD/2020|EPI_ISL_599953|2020-10-01	EPI_ISL_599953	orf1ab
5730	C	T	>hCoV-19/England/MILK-A062DD/2020|EPI_ISL_599953|2020-10-01	EPI_ISL_599953	orf1ab
8782	T	C	>hCoV-19/England/MILK-A062DD/2020|EPI_ISL_599953|2020-10-01	EPI_ISL_599953	orf1ab
9924	C	T	>hCoV-19/England/MILK-A062DD/2020|EPI_ISL_599953|2020-10-01	EPI_ISL_599953	orf1ab
11083	G	T	>hCoV-19/England/MILK-A062DD/2020|EPI_ISL_599953|2020-10-01	EPI_ISL_599953	orf1ab
11109	C	T	>hCoV-19/England/MILK-A062DD/2020|EPI_ISL_599953|2020-10-01	EPI_ISL_599953	orf1ab
14408	C	T	>hCoV-19/England/MILK-A062DD/2020|EPI_ISL_599953|2020-10-01	EPI_ISL_599953	orf1ab
18877	C	T	>hCoV-19/England/MILK-A062DD/2020|EPI_ISL_599953|2020-10-01	EPI_ISL_599953	orf1ab
22444	C	T	>hCoV-19/England/MILK-A062DD/2020|EPI_ISL_599953|2020-10-01	EPI_ISL_599953	S
23403	A	G	>hCoV-19/England/MILK-A062DD/2020|EPI_ISL_599953|2020-10-01	EPI_ISL_599953	S
24138	C	A	>hCoV-19/England/MILK-A062DD/2020|EPI_ISL_599953|2020-10-01	EPI_ISL_599953	S
25563	G	T	>hCoV-19/England/MILK-A062DD/2020|EPI_ISL_599953|2020-10-01	EPI_ISL_599953	ORF3a
26735	C	T	>hCoV-19/England/MILK-A062DD/2020|EPI_ISL_599953|2020-10-01	EPI_ISL_599953	M
28144	C	T	>hCoV-19/England/MILK-A062DD/2020|EPI_ISL_599953|2020-10-01	EPI_ISL_599953	ORF8
28854	C	T	>hCoV-19/England/MILK-A062DD/2020|EPI_ISL_599953|2020-10-01	EPI_ISL_599953	N
204	G	T	>hCoV-19/Wales/MILK-A05818/2020|EPI_ISL_599955|2020-09-30	EPI_ISL_599955	NonCoding
241	C	T	>hCoV-19/Wales/MILK-A05818/2020|EPI_ISL_599955|2020-09-30	EPI_ISL_599955	NonCoding
445	T	C	>hCoV-19/Wales/MILK-A05818/2020|EPI_ISL_599955|2020-09-30	EPI_ISL_599955	orf1ab
3037	C	T	>hCoV-19/Wales/MILK-A05818/2020|EPI_ISL_599955|2020-09-30	EPI_ISL_599955	orf1ab
3151	T	C	>hCoV-19/Wales/MILK-A05818/2020|EPI_ISL_599955|2020-09-30	EPI_ISL_599955	orf1ab
6286	C	T	>hCoV-19/Wales/MILK-A05818/2020|EPI_ISL_599955|2020-09-30	EPI_ISL_599955	orf1ab
8782	T	C	>hCoV-19/Wales/MILK-A05818/2020|EPI_ISL_599955|2020-09-30	EPI_ISL_599955	orf1ab
14408	C	T	>hCoV-19/Wales/MILK-A05818/2020|EPI_ISL_599955|2020-09-30	EPI_ISL_599955	orf1ab
15480	C	T	>hCoV-19/Wales/MILK-A05818/2020|EPI_ISL_599955|2020-09-30	EPI_ISL_599955	orf1ab
19834	C	T	>hCoV-19/Wales/MILK-A05818/2020|EPI_ISL_599955|2020-09-30	EPI_ISL_599955	orf1ab
21255	G	C	>hCoV-19/Wales/MILK-A05818/2020|EPI_ISL_599955|2020-09-30	EPI_ISL_599955	orf1ab
21614	C	T	>hCoV-19/Wales/MILK-A05818/2020|EPI_ISL_599955|2020-09-30	EPI_ISL_599955	S
22227	C	T	>hCoV-19/Wales/MILK-A05818/2020|EPI_ISL_599955|2020-09-30	EPI_ISL_599955	S
23403	A	G	>hCoV-19/Wales/MILK-A05818/2020|EPI_ISL_599955|2020-09-30	EPI_ISL_599955	S
23638	C	T	>hCoV-19/Wales/MILK-A05818/2020|EPI_ISL_599955|2020-09-30	EPI_ISL_599955	S
26801	C	G	>hCoV-19/Wales/MILK-A05818/2020|EPI_ISL_599955|2020-09-30	EPI_ISL_599955	M
27944	C	T	>hCoV-19/Wales/MILK-A05818/2020|EPI_ISL_599955|2020-09-30	EPI_ISL_599955	ORF8
28144	C	T	>hCoV-19/Wales/MILK-A05818/2020|EPI_ISL_599955|2020-09-30	EPI_ISL_599955	ORF8
28932	C	T	>hCoV-19/Wales/MILK-A05818/2020|EPI_ISL_599955|2020-09-30	EPI_ISL_599955	N
29645	G	T	>hCoV-19/Wales/MILK-A05818/2020|EPI_ISL_599955|2020-09-30	EPI_ISL_599955	ORF10
241	C	T	>hCoV-19/England/MILK-A05E9E/2020|EPI_ISL_599957|2020-09-30	EPI_ISL_599957	NonCoding
3037	C	T	>hCoV-19/England/MILK-A05E9E/2020|EPI_ISL_599957|2020-09-30	EPI_ISL_599957	orf1ab
8683	C	T	>hCoV-19/England/MILK-A05E9E/2020|EPI_ISL_599957|2020-09-30	EPI_ISL_599957	orf1ab
8782	T	C	>hCoV-19/England/MILK-A05E9E/2020|EPI_ISL_599957|2020-09-30	EPI_ISL_599957	orf1ab
14408	C	T	>hCoV-19/England/MILK-A05E9E/2020|EPI_ISL_599957|2020-09-30	EPI_ISL_599957	orf1ab
15406	G	T	>hCoV-19/England/MILK-A05E9E/2020|EPI_ISL_599957|2020-09-30	EPI_ISL_599957	orf1ab
18816	G	T	>hCoV-19/England/MILK-A05E9E/2020|EPI_ISL_599957|2020-09-30	EPI_ISL_599957	orf1ab
21637	C	T	>hCoV-19/England/MILK-A05E9E/2020|EPI_ISL_599957|2020-09-30	EPI_ISL_599957	S
23230	C	T	>hCoV-19/England/MILK-A05E9E/2020|EPI_ISL_599957|2020-09-30	EPI_ISL_599957	S
23403	A	G	>hCoV-19/England/MILK-A05E9E/2020|EPI_ISL_599957|2020-09-30	EPI_ISL_599957	S
28144	C	T	>hCoV-19/England/MILK-A05E9E/2020|EPI_ISL_599957|2020-09-30	EPI_ISL_599957	ORF8
28169	A	G	>hCoV-19/England/MILK-A05E9E/2020|EPI_ISL_599957|2020-09-30	EPI_ISL_599957	ORF8
28881	G	A	>hCoV-19/England/MILK-A05E9E/2020|EPI_ISL_599957|2020-09-30	EPI_ISL_599957	N
28882	G	A	>hCoV-19/England/MILK-A05E9E/2020|EPI_ISL_599957|2020-09-30	EPI_ISL_599957	N
28883	G	C	>hCoV-19/England/MILK-A05E9E/2020|EPI_ISL_599957|2020-09-30	EPI_ISL_599957	N
204	G	T	>hCoV-19/England/MILK-A05B1F/2020|EPI_ISL_599958|2020-09-30	EPI_ISL_599958	NonCoding
241	C	T	>hCoV-19/England/MILK-A05B1F/2020|EPI_ISL_599958|2020-09-30	EPI_ISL_599958	NonCoding
445	T	C	>hCoV-19/England/MILK-A05B1F/2020|EPI_ISL_599958|2020-09-30	EPI_ISL_599958	orf1ab
2268	C	T	>hCoV-19/England/MILK-A05B1F/2020|EPI_ISL_599958|2020-09-30	EPI_ISL_599958	orf1ab
3037	C	T	>hCoV-19/England/MILK-A05B1F/2020|EPI_ISL_599958|2020-09-30	EPI_ISL_599958	orf1ab
5575	C	T	>hCoV-19/England/MILK-A05B1F/2020|EPI_ISL_599958|2020-09-30	EPI_ISL_599958	orf1ab
6286	C	T	>hCoV-19/England/MILK-A05B1F/2020|EPI_ISL_599958|2020-09-30	EPI_ISL_599958	orf1ab
8179	G	T	>hCoV-19/England/MILK-A05B1F/2020|EPI_ISL_599958|2020-09-30	EPI_ISL_599958	orf1ab
8782	T	C	>hCoV-19/England/MILK-A05B1F/2020|EPI_ISL_599958|2020-09-30	EPI_ISL_599958	orf1ab
14408	C	T	>hCoV-19/England/MILK-A05B1F/2020|EPI_ISL_599958|2020-09-30	EPI_ISL_599958	orf1ab
21255	G	C	>hCoV-19/England/MILK-A05B1F/2020|EPI_ISL_599958|2020-09-30	EPI_ISL_599958	orf1ab
21614	C	T	>hCoV-19/England/MILK-A05B1F/2020|EPI_ISL_599958|2020-09-30	EPI_ISL_599958	S
22227	C	T	>hCoV-19/England/MILK-A05B1F/2020|EPI_ISL_599958|2020-09-30	EPI_ISL_599958	S
23403	A	G	>hCoV-19/England/MILK-A05B1F/2020|EPI_ISL_599958|2020-09-30	EPI_ISL_599958	S
26801	C	G	>hCoV-19/England/MILK-A05B1F/2020|EPI_ISL_599958|2020-09-30	EPI_ISL_599958	M
27944	C	T	>hCoV-19/England/MILK-A05B1F/2020|EPI_ISL_599958|2020-09-30	EPI_ISL_599958	ORF8
28144	C	T	>hCoV-19/England/MILK-A05B1F/2020|EPI_ISL_599958|2020-09-30	EPI_ISL_599958	ORF8
28932	C	T	>hCoV-19/England/MILK-A05B1F/2020|EPI_ISL_599958|2020-09-30	EPI_ISL_599958	N
29645	G	T	>hCoV-19/England/MILK-A05B1F/2020|EPI_ISL_599958|2020-09-30	EPI_ISL_599958	ORF10
241	C	T	>hCoV-19/England/MILK-A05748/2020|EPI_ISL_599959|2020-09-30	EPI_ISL_599959	NonCoding
1947	T	C	>hCoV-19/England/MILK-A05748/2020|EPI_ISL_599959|2020-09-30	EPI_ISL_599959	orf1ab
3037	C	T	>hCoV-19/England/MILK-A05748/2020|EPI_ISL_599959|2020-09-30	EPI_ISL_599959	orf1ab
7528	C	T	>hCoV-19/England/MILK-A05748/2020|EPI_ISL_599959|2020-09-30	EPI_ISL_599959	orf1ab
8389	C	T	>hCoV-19/England/MILK-A05748/2020|EPI_ISL_599959|2020-09-30	EPI_ISL_599959	orf1ab
8782	T	C	>hCoV-19/England/MILK-A05748/2020|EPI_ISL_599959|2020-09-30	EPI_ISL_599959	orf1ab
11074	C	T	>hCoV-19/England/MILK-A05748/2020|EPI_ISL_599959|2020-09-30	EPI_ISL_599959	orf1ab
14408	C	T	>hCoV-19/England/MILK-A05748/2020|EPI_ISL_599959|2020-09-30	EPI_ISL_599959	orf1ab
18877	C	T	>hCoV-19/England/MILK-A05748/2020|EPI_ISL_599959|2020-09-30	EPI_ISL_599959	orf1ab
22444	C	T	>hCoV-19/England/MILK-A05748/2020|EPI_ISL_599959|2020-09-30	EPI_ISL_599959	S
23403	A	G	>hCoV-19/England/MILK-A05748/2020|EPI_ISL_599959|2020-09-30	EPI_ISL_599959	S
25563	G	T	>hCoV-19/England/MILK-A05748/2020|EPI_ISL_599959|2020-09-30	EPI_ISL_599959	ORF3a
26735	C	T	>hCoV-19/England/MILK-A05748/2020|EPI_ISL_599959|2020-09-30	EPI_ISL_599959	M
28144	C	T	>hCoV-19/England/MILK-A05748/2020|EPI_ISL_599959|2020-09-30	EPI_ISL_599959	ORF8
28854	C	T	>hCoV-19/England/MILK-A05748/2020|EPI_ISL_599959|2020-09-30	EPI_ISL_599959	N
29555	C	T	>hCoV-19/England/MILK-A05748/2020|EPI_ISL_599959|2020-09-30	EPI_ISL_599959	NonCoding
241	C	T	>hCoV-19/England/MILK-A06853/2020|EPI_ISL_599961|2020-10-01	EPI_ISL_599961	NonCoding
3037	C	T	>hCoV-19/England/MILK-A06853/2020|EPI_ISL_599961|2020-10-01	EPI_ISL_599961	orf1ab
8683	C	T	>hCoV-19/England/MILK-A06853/2020|EPI_ISL_599961|2020-10-01	EPI_ISL_599961	orf1ab
8782	T	C	>hCoV-19/England/MILK-A06853/2020|EPI_ISL_599961|2020-10-01	EPI_ISL_599961	orf1ab
14408	C	T	>hCoV-19/England/MILK-A06853/2020|EPI_ISL_599961|2020-10-01	EPI_ISL_599961	orf1ab
15406	G	T	>hCoV-19/England/MILK-A06853/2020|EPI_ISL_599961|2020-10-01	EPI_ISL_599961	orf1ab
21637	C	T	>hCoV-19/England/MILK-A06853/2020|EPI_ISL_599961|2020-10-01	EPI_ISL_599961	S
23403	A	G	>hCoV-19/England/MILK-A06853/2020|EPI_ISL_599961|2020-10-01	EPI_ISL_599961	S
28026	T	C	>hCoV-19/England/MILK-A06853/2020|EPI_ISL_599961|2020-10-01	EPI_ISL_599961	ORF8
28144	C	T	>hCoV-19/England/MILK-A06853/2020|EPI_ISL_599961|2020-10-01	EPI_ISL_599961	ORF8
28169	A	G	>hCoV-19/England/MILK-A06853/2020|EPI_ISL_599961|2020-10-01	EPI_ISL_599961	ORF8
28881	G	A	>hCoV-19/England/MILK-A06853/2020|EPI_ISL_599961|2020-10-01	EPI_ISL_599961	N
28882	G	A	>hCoV-19/England/MILK-A06853/2020|EPI_ISL_599961|2020-10-01	EPI_ISL_599961	N
28883	G	C	>hCoV-19/England/MILK-A06853/2020|EPI_ISL_599961|2020-10-01	EPI_ISL_599961	N
204	G	T	>hCoV-19/England/MILK-A05BE2/2020|EPI_ISL_599962|2020-09-30	EPI_ISL_599962	NonCoding
241	C	T	>hCoV-19/England/MILK-A05BE2/2020|EPI_ISL_599962|2020-09-30	EPI_ISL_599962	NonCoding
445	T	C	>hCoV-19/England/MILK-A05BE2/2020|EPI_ISL_599962|2020-09-30	EPI_ISL_599962	orf1ab
3037	C	T	>hCoV-19/England/MILK-A05BE2/2020|EPI_ISL_599962|2020-09-30	EPI_ISL_599962	orf1ab
6286	C	T	>hCoV-19/England/MILK-A05BE2/2020|EPI_ISL_599962|2020-09-30	EPI_ISL_599962	orf1ab
7926	C	T	>hCoV-19/England/MILK-A05BE2/2020|EPI_ISL_599962|2020-09-30	EPI_ISL_599962	orf1ab
8782	T	C	>hCoV-19/England/MILK-A05BE2/2020|EPI_ISL_599962|2020-09-30	EPI_ISL_599962	orf1ab
9745	C	T	>hCoV-19/England/MILK-A05BE2/2020|EPI_ISL_599962|2020-09-30	EPI_ISL_599962	orf1ab
14408	C	T	>hCoV-19/England/MILK-A05BE2/2020|EPI_ISL_599962|2020-09-30	EPI_ISL_599962	orf1ab
18972	G	T	>hCoV-19/England/MILK-A05BE2/2020|EPI_ISL_599962|2020-09-30	EPI_ISL_599962	orf1ab
21255	G	C	>hCoV-19/England/MILK-A05BE2/2020|EPI_ISL_599962|2020-09-30	EPI_ISL_599962	orf1ab
22227	C	T	>hCoV-19/England/MILK-A05BE2/2020|EPI_ISL_599962|2020-09-30	EPI_ISL_599962	S
23403	A	G	>hCoV-19/England/MILK-A05BE2/2020|EPI_ISL_599962|2020-09-30	EPI_ISL_599962	S
26087	T	C	>hCoV-19/England/MILK-A05BE2/2020|EPI_ISL_599962|2020-09-30	EPI_ISL_599962	ORF3a
26801	C	G	>hCoV-19/England/MILK-A05BE2/2020|EPI_ISL_599962|2020-09-30	EPI_ISL_599962	M
27707	C	T	>hCoV-19/England/MILK-A05BE2/2020|EPI_ISL_599962|2020-09-30	EPI_ISL_599962	ORF7a
27944	C	T	>hCoV-19/England/MILK-A05BE2/2020|EPI_ISL_599962|2020-09-30	EPI_ISL_599962	ORF8
28144	C	T	>hCoV-19/England/MILK-A05BE2/2020|EPI_ISL_599962|2020-09-30	EPI_ISL_599962	ORF8
28932	C	T	>hCoV-19/England/MILK-A05BE2/2020|EPI_ISL_599962|2020-09-30	EPI_ISL_599962	N
29645	G	T	>hCoV-19/England/MILK-A05BE2/2020|EPI_ISL_599962|2020-09-30	EPI_ISL_599962	ORF10
241	C	T	>hCoV-19/England/MILK-A06404/2020|EPI_ISL_599963|2020-10-01	EPI_ISL_599963	NonCoding
1404	C	T	>hCoV-19/England/MILK-A06404/2020|EPI_ISL_599963|2020-10-01	EPI_ISL_599963	orf1ab
1589	G	T	>hCoV-19/England/MILK-A06404/2020|EPI_ISL_599963|2020-10-01	EPI_ISL_599963	orf1ab
1947	T	C	>hCoV-19/England/MILK-A06404/2020|EPI_ISL_599963|2020-10-01	EPI_ISL_599963	orf1ab
3037	C	T	>hCoV-19/England/MILK-A06404/2020|EPI_ISL_599963|2020-10-01	EPI_ISL_599963	orf1ab
8782	T	C	>hCoV-19/England/MILK-A06404/2020|EPI_ISL_599963|2020-10-01	EPI_ISL_599963	orf1ab
12410	A	G	>hCoV-19/England/MILK-A06404/2020|EPI_ISL_599963|2020-10-01	EPI_ISL_599963	orf1ab
14408	C	T	>hCoV-19/England/MILK-A06404/2020|EPI_ISL_599963|2020-10-01	EPI_ISL_599963	orf1ab
17671	G	A	>hCoV-19/England/MILK-A06404/2020|EPI_ISL_599963|2020-10-01	EPI_ISL_599963	orf1ab
18877	C	T	>hCoV-19/England/MILK-A06404/2020|EPI_ISL_599963|2020-10-01	EPI_ISL_599963	orf1ab
21724	G	T	>hCoV-19/England/MILK-A06404/2020|EPI_ISL_599963|2020-10-01	EPI_ISL_599963	S
22444	C	T	>hCoV-19/England/MILK-A06404/2020|EPI_ISL_599963|2020-10-01	EPI_ISL_599963	S
23403	A	G	>hCoV-19/England/MILK-A06404/2020|EPI_ISL_599963|2020-10-01	EPI_ISL_599963	S
23593	G	C	>hCoV-19/England/MILK-A06404/2020|EPI_ISL_599963|2020-10-01	EPI_ISL_599963	S
24409	A	G	>hCoV-19/England/MILK-A06404/2020|EPI_ISL_599963|2020-10-01	EPI_ISL_599963	S
25563	G	T	>hCoV-19/England/MILK-A06404/2020|EPI_ISL_599963|2020-10-01	EPI_ISL_599963	ORF3a
26735	C	T	>hCoV-19/England/MILK-A06404/2020|EPI_ISL_599963|2020-10-01	EPI_ISL_599963	M
27922	T	C	>hCoV-19/England/MILK-A06404/2020|EPI_ISL_599963|2020-10-01	EPI_ISL_599963	ORF8
28144	C	T	>hCoV-19/England/MILK-A06404/2020|EPI_ISL_599963|2020-10-01	EPI_ISL_599963	ORF8
29696	C	T	>hCoV-19/England/MILK-A06404/2020|EPI_ISL_599963|2020-10-01	EPI_ISL_599963	NonCoding
241	C	T	>hCoV-19/England/MILK-A058EB/2020|EPI_ISL_599965|2020-09-30	EPI_ISL_599965	NonCoding
3037	C	T	>hCoV-19/England/MILK-A058EB/2020|EPI_ISL_599965|2020-09-30	EPI_ISL_599965	orf1ab
3602	C	T	>hCoV-19/England/MILK-A058EB/2020|EPI_ISL_599965|2020-09-30	EPI_ISL_599965	orf1ab
4442	G	T	>hCoV-19/England/MILK-A058EB/2020|EPI_ISL_599965|2020-09-30	EPI_ISL_599965	orf1ab
6525	C	T	>hCoV-19/England/MILK-A058EB/2020|EPI_ISL_599965|2020-09-30	EPI_ISL_599965	orf1ab
6941	C	T	>hCoV-19/England/MILK-A058EB/2020|EPI_ISL_599965|2020-09-30	EPI_ISL_599965	orf1ab
8782	T	C	>hCoV-19/England/MILK-A058EB/2020|EPI_ISL_599965|2020-09-30	EPI_ISL_599965	orf1ab
14371	G	T	>hCoV-19/England/MILK-A058EB/2020|EPI_ISL_599965|2020-09-30	EPI_ISL_599965	orf1ab
14408	C	T	>hCoV-19/England/MILK-A058EB/2020|EPI_ISL_599965|2020-09-30	EPI_ISL_599965	orf1ab
15324	C	T	>hCoV-19/England/MILK-A058EB/2020|EPI_ISL_599965|2020-09-30	EPI_ISL_599965	orf1ab
16044	A	T	>hCoV-19/England/MILK-A058EB/2020|EPI_ISL_599965|2020-09-30	EPI_ISL_599965	orf1ab
21855	C	T	>hCoV-19/England/MILK-A058EB/2020|EPI_ISL_599965|2020-09-30	EPI_ISL_599965	S
23403	A	G	>hCoV-19/England/MILK-A058EB/2020|EPI_ISL_599965|2020-09-30	EPI_ISL_599965	S
25505	A	G	>hCoV-19/England/MILK-A058EB/2020|EPI_ISL_599965|2020-09-30	EPI_ISL_599965	ORF3a
25906	G	C	>hCoV-19/England/MILK-A058EB/2020|EPI_ISL_599965|2020-09-30	EPI_ISL_599965	ORF3a
25996	G	T	>hCoV-19/England/MILK-A058EB/2020|EPI_ISL_599965|2020-09-30	EPI_ISL_599965	ORF3a
26078	C	T	>hCoV-19/England/MILK-A058EB/2020|EPI_ISL_599965|2020-09-30	EPI_ISL_599965	ORF3a
28144	C	T	>hCoV-19/England/MILK-A058EB/2020|EPI_ISL_599965|2020-09-30	EPI_ISL_599965	ORF8
28651	C	T	>hCoV-19/England/MILK-A058EB/2020|EPI_ISL_599965|2020-09-30	EPI_ISL_599965	N
28869	C	T	>hCoV-19/England/MILK-A058EB/2020|EPI_ISL_599965|2020-09-30	EPI_ISL_599965	N
241	C	T	>hCoV-19/England/MILK-A064C8/2020|EPI_ISL_599966|2020-09-30	EPI_ISL_599966	NonCoding
2225	A	G	>hCoV-19/England/MILK-A064C8/2020|EPI_ISL_599966|2020-09-30	EPI_ISL_599966	orf1ab
3037	C	T	>hCoV-19/England/MILK-A064C8/2020|EPI_ISL_599966|2020-09-30	EPI_ISL_599966	orf1ab
3096	C	T	>hCoV-19/England/MILK-A064C8/2020|EPI_ISL_599966|2020-09-30	EPI_ISL_599966	orf1ab
8660	C	T	>hCoV-19/England/MILK-A064C8/2020|EPI_ISL_599966|2020-09-30	EPI_ISL_599966	orf1ab
8782	T	C	>hCoV-19/England/MILK-A064C8/2020|EPI_ISL_599966|2020-09-30	EPI_ISL_599966	orf1ab
11200	C	T	>hCoV-19/England/MILK-A064C8/2020|EPI_ISL_599966|2020-09-30	EPI_ISL_599966	orf1ab
11572	C	T	>hCoV-19/England/MILK-A064C8/2020|EPI_ISL_599966|2020-09-30	EPI_ISL_599966	orf1ab
14408	C	T	>hCoV-19/England/MILK-A064C8/2020|EPI_ISL_599966|2020-09-30	EPI_ISL_599966	orf1ab
15279	C	T	>hCoV-19/England/MILK-A064C8/2020|EPI_ISL_599966|2020-09-30	EPI_ISL_599966	orf1ab
18747	C	T	>hCoV-19/England/MILK-A064C8/2020|EPI_ISL_599966|2020-09-30	EPI_ISL_599966	orf1ab
23403	A	G	>hCoV-19/England/MILK-A064C8/2020|EPI_ISL_599966|2020-09-30	EPI_ISL_599966	S
25546	C	T	>hCoV-19/England/MILK-A064C8/2020|EPI_ISL_599966|2020-09-30	EPI_ISL_599966	ORF3a
27261	G	T	>hCoV-19/England/MILK-A064C8/2020|EPI_ISL_599966|2020-09-30	EPI_ISL_599966	ORF6
27739	C	T	>hCoV-19/England/MILK-A064C8/2020|EPI_ISL_599966|2020-09-30	EPI_ISL_599966	ORF7a
28144	C	T	>hCoV-19/England/MILK-A064C8/2020|EPI_ISL_599966|2020-09-30	EPI_ISL_599966	ORF8
28300	G	T	>hCoV-19/England/MILK-A064C8/2020|EPI_ISL_599966|2020-09-30	EPI_ISL_599966	N
28883	G	A	>hCoV-19/England/MILK-A064C8/2020|EPI_ISL_599966|2020-09-30	EPI_ISL_599966	N
28998	A	G	>hCoV-19/England/MILK-A064C8/2020|EPI_ISL_599966|2020-09-30	EPI_ISL_599966	N
241	C	T	>hCoV-19/England/MILK-A06149/2020|EPI_ISL_599970|2020-10-01	EPI_ISL_599970	NonCoding
445	T	C	>hCoV-19/England/MILK-A06149/2020|EPI_ISL_599970|2020-10-01	EPI_ISL_599970	orf1ab
532	A	G	>hCoV-19/England/MILK-A06149/2020|EPI_ISL_599970|2020-10-01	EPI_ISL_599970	orf1ab
1513	C	T	>hCoV-19/England/MILK-A06149/2020|EPI_ISL_599970|2020-10-01	EPI_ISL_599970	orf1ab
3037	C	T	>hCoV-19/England/MILK-A06149/2020|EPI_ISL_599970|2020-10-01	EPI_ISL_599970	orf1ab
6286	C	T	>hCoV-19/England/MILK-A06149/2020|EPI_ISL_599970|2020-10-01	EPI_ISL_599970	orf1ab
8782	T	C	>hCoV-19/England/MILK-A06149/2020|EPI_ISL_599970|2020-10-01	EPI_ISL_599970	orf1ab
14408	C	T	>hCoV-19/England/MILK-A06149/2020|EPI_ISL_599970|2020-10-01	EPI_ISL_599970	orf1ab
21255	G	C	>hCoV-19/England/MILK-A06149/2020|EPI_ISL_599970|2020-10-01	EPI_ISL_599970	orf1ab
22227	C	T	>hCoV-19/England/MILK-A06149/2020|EPI_ISL_599970|2020-10-01	EPI_ISL_599970	S
22346	G	T	>hCoV-19/England/MILK-A06149/2020|EPI_ISL_599970|2020-10-01	EPI_ISL_599970	S
22377	C	T	>hCoV-19/England/MILK-A06149/2020|EPI_ISL_599970|2020-10-01	EPI_ISL_599970	S
23403	A	G	>hCoV-19/England/MILK-A06149/2020|EPI_ISL_599970|2020-10-01	EPI_ISL_599970	S
26801	C	G	>hCoV-19/England/MILK-A06149/2020|EPI_ISL_599970|2020-10-01	EPI_ISL_599970	M
28144	C	T	>hCoV-19/England/MILK-A06149/2020|EPI_ISL_599970|2020-10-01	EPI_ISL_599970	ORF8
28706	C	T	>hCoV-19/England/MILK-A06149/2020|EPI_ISL_599970|2020-10-01	EPI_ISL_599970	N
28932	C	T	>hCoV-19/England/MILK-A06149/2020|EPI_ISL_599970|2020-10-01	EPI_ISL_599970	N
29095	C	T	>hCoV-19/England/MILK-A06149/2020|EPI_ISL_599970|2020-10-01	EPI_ISL_599970	N
29645	G	T	>hCoV-19/England/MILK-A06149/2020|EPI_ISL_599970|2020-10-01	EPI_ISL_599970	ORF10
204	G	T	>hCoV-19/Wales/MILK-A065B6/2020|EPI_ISL_599971|2020-10-01	EPI_ISL_599971	NonCoding
241	C	T	>hCoV-19/Wales/MILK-A065B6/2020|EPI_ISL_599971|2020-10-01	EPI_ISL_599971	NonCoding
445	T	C	>hCoV-19/Wales/MILK-A065B6/2020|EPI_ISL_599971|2020-10-01	EPI_ISL_599971	orf1ab
3037	C	T	>hCoV-19/Wales/MILK-A065B6/2020|EPI_ISL_599971|2020-10-01	EPI_ISL_599971	orf1ab
6286	C	T	>hCoV-19/Wales/MILK-A065B6/2020|EPI_ISL_599971|2020-10-01	EPI_ISL_599971	orf1ab
8782	T	C	>hCoV-19/Wales/MILK-A065B6/2020|EPI_ISL_599971|2020-10-01	EPI_ISL_599971	orf1ab
11533	A	G	>hCoV-19/Wales/MILK-A065B6/2020|EPI_ISL_599971|2020-10-01	EPI_ISL_599971	orf1ab
14408	C	T	>hCoV-19/Wales/MILK-A065B6/2020|EPI_ISL_599971|2020-10-01	EPI_ISL_599971	orf1ab
17766	C	T	>hCoV-19/Wales/MILK-A065B6/2020|EPI_ISL_599971|2020-10-01	EPI_ISL_599971	orf1ab
21255	G	C	>hCoV-19/Wales/MILK-A065B6/2020|EPI_ISL_599971|2020-10-01	EPI_ISL_599971	orf1ab
21614	C	T	>hCoV-19/Wales/MILK-A065B6/2020|EPI_ISL_599971|2020-10-01	EPI_ISL_599971	S
22227	C	T	>hCoV-19/Wales/MILK-A065B6/2020|EPI_ISL_599971|2020-10-01	EPI_ISL_599971	S
23403	A	G	>hCoV-19/Wales/MILK-A065B6/2020|EPI_ISL_599971|2020-10-01	EPI_ISL_599971	S
24334	C	T	>hCoV-19/Wales/MILK-A065B6/2020|EPI_ISL_599971|2020-10-01	EPI_ISL_599971	S
26424	T	C	>hCoV-19/Wales/MILK-A065B6/2020|EPI_ISL_599971|2020-10-01	EPI_ISL_599971	E
26801	C	G	>hCoV-19/Wales/MILK-A065B6/2020|EPI_ISL_599971|2020-10-01	EPI_ISL_599971	M
27944	C	T	>hCoV-19/Wales/MILK-A065B6/2020|EPI_ISL_599971|2020-10-01	EPI_ISL_599971	ORF8
28144	C	T	>hCoV-19/Wales/MILK-A065B6/2020|EPI_ISL_599971|2020-10-01	EPI_ISL_599971	ORF8
28932	C	T	>hCoV-19/Wales/MILK-A065B6/2020|EPI_ISL_599971|2020-10-01	EPI_ISL_599971	N
29645	G	T	>hCoV-19/Wales/MILK-A065B6/2020|EPI_ISL_599971|2020-10-01	EPI_ISL_599971	ORF10
204	G	T	>hCoV-19/Wales/MILK-A05854/2020|EPI_ISL_599974|2020-09-30	EPI_ISL_599974	NonCoding
241	C	T	>hCoV-19/Wales/MILK-A05854/2020|EPI_ISL_599974|2020-09-30	EPI_ISL_599974	NonCoding
445	T	C	>hCoV-19/Wales/MILK-A05854/2020|EPI_ISL_599974|2020-09-30	EPI_ISL_599974	orf1ab
2885	G	T	>hCoV-19/Wales/MILK-A05854/2020|EPI_ISL_599974|2020-09-30	EPI_ISL_599974	orf1ab
3037	C	T	>hCoV-19/Wales/MILK-A05854/2020|EPI_ISL_599974|2020-09-30	EPI_ISL_599974	orf1ab
6286	C	T	>hCoV-19/Wales/MILK-A05854/2020|EPI_ISL_599974|2020-09-30	EPI_ISL_599974	orf1ab
8782	T	C	>hCoV-19/Wales/MILK-A05854/2020|EPI_ISL_599974|2020-09-30	EPI_ISL_599974	orf1ab
14408	C	T	>hCoV-19/Wales/MILK-A05854/2020|EPI_ISL_599974|2020-09-30	EPI_ISL_599974	orf1ab
15480	C	T	>hCoV-19/Wales/MILK-A05854/2020|EPI_ISL_599974|2020-09-30	EPI_ISL_599974	orf1ab
21255	G	C	>hCoV-19/Wales/MILK-A05854/2020|EPI_ISL_599974|2020-09-30	EPI_ISL_599974	orf1ab
21614	C	T	>hCoV-19/Wales/MILK-A05854/2020|EPI_ISL_599974|2020-09-30	EPI_ISL_599974	S
21724	G	A	>hCoV-19/Wales/MILK-A05854/2020|EPI_ISL_599974|2020-09-30	EPI_ISL_599974	S
22227	C	T	>hCoV-19/Wales/MILK-A05854/2020|EPI_ISL_599974|2020-09-30	EPI_ISL_599974	S
23403	A	G	>hCoV-19/Wales/MILK-A05854/2020|EPI_ISL_599974|2020-09-30	EPI_ISL_599974	S
25889	C	T	>hCoV-19/Wales/MILK-A05854/2020|EPI_ISL_599974|2020-09-30	EPI_ISL_599974	ORF3a
26779	G	T	>hCoV-19/Wales/MILK-A05854/2020|EPI_ISL_599974|2020-09-30	EPI_ISL_599974	M
26801	C	G	>hCoV-19/Wales/MILK-A05854/2020|EPI_ISL_599974|2020-09-30	EPI_ISL_599974	M
27944	C	T	>hCoV-19/Wales/MILK-A05854/2020|EPI_ISL_599974|2020-09-30	EPI_ISL_599974	ORF8
28144	C	T	>hCoV-19/Wales/MILK-A05854/2020|EPI_ISL_599974|2020-09-30	EPI_ISL_599974	ORF8
28932	C	T	>hCoV-19/Wales/MILK-A05854/2020|EPI_ISL_599974|2020-09-30	EPI_ISL_599974	N
29645	G	T	>hCoV-19/Wales/MILK-A05854/2020|EPI_ISL_599974|2020-09-30	EPI_ISL_599974	ORF10
241	C	T	>hCoV-19/England/MILK-A05423/2020|EPI_ISL_599975|2020-09-30	EPI_ISL_599975	NonCoding
445	T	C	>hCoV-19/England/MILK-A05423/2020|EPI_ISL_599975|2020-09-30	EPI_ISL_599975	orf1ab
3037	C	T	>hCoV-19/England/MILK-A05423/2020|EPI_ISL_599975|2020-09-30	EPI_ISL_599975	orf1ab
6286	C	T	>hCoV-19/England/MILK-A05423/2020|EPI_ISL_599975|2020-09-30	EPI_ISL_599975	orf1ab
8782	T	C	>hCoV-19/England/MILK-A05423/2020|EPI_ISL_599975|2020-09-30	EPI_ISL_599975	orf1ab
14408	C	T	>hCoV-19/England/MILK-A05423/2020|EPI_ISL_599975|2020-09-30	EPI_ISL_599975	orf1ab
21255	G	C	>hCoV-19/England/MILK-A05423/2020|EPI_ISL_599975|2020-09-30	EPI_ISL_599975	orf1ab
22227	C	T	>hCoV-19/England/MILK-A05423/2020|EPI_ISL_599975|2020-09-30	EPI_ISL_599975	S
23403	A	G	>hCoV-19/England/MILK-A05423/2020|EPI_ISL_599975|2020-09-30	EPI_ISL_599975	S
26801	C	G	>hCoV-19/England/MILK-A05423/2020|EPI_ISL_599975|2020-09-30	EPI_ISL_599975	M
28144	C	T	>hCoV-19/England/MILK-A05423/2020|EPI_ISL_599975|2020-09-30	EPI_ISL_599975	ORF8
28932	C	T	>hCoV-19/England/MILK-A05423/2020|EPI_ISL_599975|2020-09-30	EPI_ISL_599975	N
29645	G	T	>hCoV-19/England/MILK-A05423/2020|EPI_ISL_599975|2020-09-30	EPI_ISL_599975	ORF10
204	G	T	>hCoV-19/England/MILK-A05414/2020|EPI_ISL_599977|2020-09-30	EPI_ISL_599977	NonCoding
241	C	T	>hCoV-19/England/MILK-A05414/2020|EPI_ISL_599977|2020-09-30	EPI_ISL_599977	NonCoding
445	T	C	>hCoV-19/England/MILK-A05414/2020|EPI_ISL_599977|2020-09-30	EPI_ISL_599977	orf1ab
3037	C	T	>hCoV-19/England/MILK-A05414/2020|EPI_ISL_599977|2020-09-30	EPI_ISL_599977	orf1ab
6286	C	T	>hCoV-19/England/MILK-A05414/2020|EPI_ISL_599977|2020-09-30	EPI_ISL_599977	orf1ab
8782	T	C	>hCoV-19/England/MILK-A05414/2020|EPI_ISL_599977|2020-09-30	EPI_ISL_599977	orf1ab
13665	C	T	>hCoV-19/England/MILK-A05414/2020|EPI_ISL_599977|2020-09-30	EPI_ISL_599977	orf1ab
14408	C	T	>hCoV-19/England/MILK-A05414/2020|EPI_ISL_599977|2020-09-30	EPI_ISL_599977	orf1ab
21255	G	C	>hCoV-19/England/MILK-A05414/2020|EPI_ISL_599977|2020-09-30	EPI_ISL_599977	orf1ab
21614	C	T	>hCoV-19/England/MILK-A05414/2020|EPI_ISL_599977|2020-09-30	EPI_ISL_599977	S
22227	C	T	>hCoV-19/England/MILK-A05414/2020|EPI_ISL_599977|2020-09-30	EPI_ISL_599977	S
23403	A	G	>hCoV-19/England/MILK-A05414/2020|EPI_ISL_599977|2020-09-30	EPI_ISL_599977	S
26801	C	G	>hCoV-19/England/MILK-A05414/2020|EPI_ISL_599977|2020-09-30	EPI_ISL_599977	M
27944	C	T	>hCoV-19/England/MILK-A05414/2020|EPI_ISL_599977|2020-09-30	EPI_ISL_599977	ORF8
28144	C	T	>hCoV-19/England/MILK-A05414/2020|EPI_ISL_599977|2020-09-30	EPI_ISL_599977	ORF8
28932	C	T	>hCoV-19/England/MILK-A05414/2020|EPI_ISL_599977|2020-09-30	EPI_ISL_599977	N
29645	G	T	>hCoV-19/England/MILK-A05414/2020|EPI_ISL_599977|2020-09-30	EPI_ISL_599977	ORF10
204	G	T	>hCoV-19/England/MILK-A061EF/2020|EPI_ISL_599980|2020-10-01	EPI_ISL_599980	NonCoding
241	C	T	>hCoV-19/England/MILK-A061EF/2020|EPI_ISL_599980|2020-10-01	EPI_ISL_599980	NonCoding
445	T	C	>hCoV-19/England/MILK-A061EF/2020|EPI_ISL_599980|2020-10-01	EPI_ISL_599980	orf1ab
3037	C	T	>hCoV-19/England/MILK-A061EF/2020|EPI_ISL_599980|2020-10-01	EPI_ISL_599980	orf1ab
6286	C	T	>hCoV-19/England/MILK-A061EF/2020|EPI_ISL_599980|2020-10-01	EPI_ISL_599980	orf1ab
8782	T	C	>hCoV-19/England/MILK-A061EF/2020|EPI_ISL_599980|2020-10-01	EPI_ISL_599980	orf1ab
9745	C	T	>hCoV-19/England/MILK-A061EF/2020|EPI_ISL_599980|2020-10-01	EPI_ISL_599980	orf1ab
14408	C	T	>hCoV-19/England/MILK-A061EF/2020|EPI_ISL_599980|2020-10-01	EPI_ISL_599980	orf1ab
21255	G	C	>hCoV-19/England/MILK-A061EF/2020|EPI_ISL_599980|2020-10-01	EPI_ISL_599980	orf1ab
22227	C	T	>hCoV-19/England/MILK-A061EF/2020|EPI_ISL_599980|2020-10-01	EPI_ISL_599980	S
23403	A	G	>hCoV-19/England/MILK-A061EF/2020|EPI_ISL_599980|2020-10-01	EPI_ISL_599980	S
23644	C	T	>hCoV-19/England/MILK-A061EF/2020|EPI_ISL_599980|2020-10-01	EPI_ISL_599980	S
25878	T	C	>hCoV-19/England/MILK-A061EF/2020|EPI_ISL_599980|2020-10-01	EPI_ISL_599980	ORF3a
25879	G	A	>hCoV-19/England/MILK-A061EF/2020|EPI_ISL_599980|2020-10-01	EPI_ISL_599980	ORF3a
25881	A	T	>hCoV-19/England/MILK-A061EF/2020|EPI_ISL_599980|2020-10-01	EPI_ISL_599980	ORF3a
26801	C	G	>hCoV-19/England/MILK-A061EF/2020|EPI_ISL_599980|2020-10-01	EPI_ISL_599980	M
27944	C	T	>hCoV-19/England/MILK-A061EF/2020|EPI_ISL_599980|2020-10-01	EPI_ISL_599980	ORF8
28144	C	T	>hCoV-19/England/MILK-A061EF/2020|EPI_ISL_599980|2020-10-01	EPI_ISL_599980	ORF8
28932	C	T	>hCoV-19/England/MILK-A061EF/2020|EPI_ISL_599980|2020-10-01	EPI_ISL_599980	N
29645	G	T	>hCoV-19/England/MILK-A061EF/2020|EPI_ISL_599980|2020-10-01	EPI_ISL_599980	ORF10
204	G	T	>hCoV-19/Wales/MILK-A05836/2020|EPI_ISL_599982|2020-09-30	EPI_ISL_599982	NonCoding
241	C	T	>hCoV-19/Wales/MILK-A05836/2020|EPI_ISL_599982|2020-09-30	EPI_ISL_599982	NonCoding
445	T	C	>hCoV-19/Wales/MILK-A05836/2020|EPI_ISL_599982|2020-09-30	EPI_ISL_599982	orf1ab
3037	C	T	>hCoV-19/Wales/MILK-A05836/2020|EPI_ISL_599982|2020-09-30	EPI_ISL_599982	orf1ab
6286	C	T	>hCoV-19/Wales/MILK-A05836/2020|EPI_ISL_599982|2020-09-30	EPI_ISL_599982	orf1ab
8782	T	C	>hCoV-19/Wales/MILK-A05836/2020|EPI_ISL_599982|2020-09-30	EPI_ISL_599982	orf1ab
14408	C	T	>hCoV-19/Wales/MILK-A05836/2020|EPI_ISL_599982|2020-09-30	EPI_ISL_599982	orf1ab
15952	C	T	>hCoV-19/Wales/MILK-A05836/2020|EPI_ISL_599982|2020-09-30	EPI_ISL_599982	orf1ab
21255	G	C	>hCoV-19/Wales/MILK-A05836/2020|EPI_ISL_599982|2020-09-30	EPI_ISL_599982	orf1ab
21614	C	T	>hCoV-19/Wales/MILK-A05836/2020|EPI_ISL_599982|2020-09-30	EPI_ISL_599982	S
22227	C	T	>hCoV-19/Wales/MILK-A05836/2020|EPI_ISL_599982|2020-09-30	EPI_ISL_599982	S
23403	A	G	>hCoV-19/Wales/MILK-A05836/2020|EPI_ISL_599982|2020-09-30	EPI_ISL_599982	S
26801	C	G	>hCoV-19/Wales/MILK-A05836/2020|EPI_ISL_599982|2020-09-30	EPI_ISL_599982	M
27944	C	T	>hCoV-19/Wales/MILK-A05836/2020|EPI_ISL_599982|2020-09-30	EPI_ISL_599982	ORF8
28144	C	T	>hCoV-19/Wales/MILK-A05836/2020|EPI_ISL_599982|2020-09-30	EPI_ISL_599982	ORF8
28932	C	T	>hCoV-19/Wales/MILK-A05836/2020|EPI_ISL_599982|2020-09-30	EPI_ISL_599982	N
29645	G	T	>hCoV-19/Wales/MILK-A05836/2020|EPI_ISL_599982|2020-09-30	EPI_ISL_599982	ORF10
222	C	T	>hCoV-19/England/MILK-A056D2/2020|EPI_ISL_599983|2020-09-30	EPI_ISL_599983	NonCoding
241	C	T	>hCoV-19/England/MILK-A056D2/2020|EPI_ISL_599983|2020-09-30	EPI_ISL_599983	NonCoding
445	T	C	>hCoV-19/England/MILK-A056D2/2020|EPI_ISL_599983|2020-09-30	EPI_ISL_599983	orf1ab
3037	C	T	>hCoV-19/England/MILK-A056D2/2020|EPI_ISL_599983|2020-09-30	EPI_ISL_599983	orf1ab
6286	C	T	>hCoV-19/England/MILK-A056D2/2020|EPI_ISL_599983|2020-09-30	EPI_ISL_599983	orf1ab
8782	T	C	>hCoV-19/England/MILK-A056D2/2020|EPI_ISL_599983|2020-09-30	EPI_ISL_599983	orf1ab
14408	C	T	>hCoV-19/England/MILK-A056D2/2020|EPI_ISL_599983|2020-09-30	EPI_ISL_599983	orf1ab
20661	T	C	>hCoV-19/England/MILK-A056D2/2020|EPI_ISL_599983|2020-09-30	EPI_ISL_599983	orf1ab
21255	G	C	>hCoV-19/England/MILK-A056D2/2020|EPI_ISL_599983|2020-09-30	EPI_ISL_599983	orf1ab
22227	C	T	>hCoV-19/England/MILK-A056D2/2020|EPI_ISL_599983|2020-09-30	EPI_ISL_599983	S
23403	A	G	>hCoV-19/England/MILK-A056D2/2020|EPI_ISL_599983|2020-09-30	EPI_ISL_599983	S
26801	C	G	>hCoV-19/England/MILK-A056D2/2020|EPI_ISL_599983|2020-09-30	EPI_ISL_599983	M
28144	C	T	>hCoV-19/England/MILK-A056D2/2020|EPI_ISL_599983|2020-09-30	EPI_ISL_599983	ORF8
28932	C	T	>hCoV-19/England/MILK-A056D2/2020|EPI_ISL_599983|2020-09-30	EPI_ISL_599983	N
29366	C	T	>hCoV-19/England/MILK-A056D2/2020|EPI_ISL_599983|2020-09-30	EPI_ISL_599983	N
29386	C	T	>hCoV-19/England/MILK-A056D2/2020|EPI_ISL_599983|2020-09-30	EPI_ISL_599983	N
29645	G	T	>hCoV-19/England/MILK-A056D2/2020|EPI_ISL_599983|2020-09-30	EPI_ISL_599983	ORF10
204	G	T	>hCoV-19/England/MILK-A0612B/2020|EPI_ISL_599984|2020-10-01	EPI_ISL_599984	NonCoding
241	C	T	>hCoV-19/England/MILK-A0612B/2020|EPI_ISL_599984|2020-10-01	EPI_ISL_599984	NonCoding
445	T	C	>hCoV-19/England/MILK-A0612B/2020|EPI_ISL_599984|2020-10-01	EPI_ISL_599984	orf1ab
3037	C	T	>hCoV-19/England/MILK-A0612B/2020|EPI_ISL_599984|2020-10-01	EPI_ISL_599984	orf1ab
6286	C	T	>hCoV-19/England/MILK-A0612B/2020|EPI_ISL_599984|2020-10-01	EPI_ISL_599984	orf1ab
8782	T	C	>hCoV-19/England/MILK-A0612B/2020|EPI_ISL_599984|2020-10-01	EPI_ISL_599984	orf1ab
14408	C	T	>hCoV-19/England/MILK-A0612B/2020|EPI_ISL_599984|2020-10-01	EPI_ISL_599984	orf1ab
15480	C	T	>hCoV-19/England/MILK-A0612B/2020|EPI_ISL_599984|2020-10-01	EPI_ISL_599984	orf1ab
21255	G	C	>hCoV-19/England/MILK-A0612B/2020|EPI_ISL_599984|2020-10-01	EPI_ISL_599984	orf1ab
21614	C	T	>hCoV-19/England/MILK-A0612B/2020|EPI_ISL_599984|2020-10-01	EPI_ISL_599984	S
22227	C	T	>hCoV-19/England/MILK-A0612B/2020|EPI_ISL_599984|2020-10-01	EPI_ISL_599984	S
23403	A	G	>hCoV-19/England/MILK-A0612B/2020|EPI_ISL_599984|2020-10-01	EPI_ISL_599984	S
26801	C	G	>hCoV-19/England/MILK-A0612B/2020|EPI_ISL_599984|2020-10-01	EPI_ISL_599984	M
27944	C	T	>hCoV-19/England/MILK-A0612B/2020|EPI_ISL_599984|2020-10-01	EPI_ISL_599984	ORF8
28144	C	T	>hCoV-19/England/MILK-A0612B/2020|EPI_ISL_599984|2020-10-01	EPI_ISL_599984	ORF8
28932	C	T	>hCoV-19/England/MILK-A0612B/2020|EPI_ISL_599984|2020-10-01	EPI_ISL_599984	N
29645	G	T	>hCoV-19/England/MILK-A0612B/2020|EPI_ISL_599984|2020-10-01	EPI_ISL_599984	ORF10
241	C	T	>hCoV-19/Wales/MILK-A05D91/2020|EPI_ISL_599985|2020-09-30	EPI_ISL_599985	NonCoding
374	G	A	>hCoV-19/Wales/MILK-A05D91/2020|EPI_ISL_599985|2020-09-30	EPI_ISL_599985	orf1ab
445	T	C	>hCoV-19/Wales/MILK-A05D91/2020|EPI_ISL_599985|2020-09-30	EPI_ISL_599985	orf1ab
3037	C	T	>hCoV-19/Wales/MILK-A05D91/2020|EPI_ISL_599985|2020-09-30	EPI_ISL_599985	orf1ab
5170	C	T	>hCoV-19/Wales/MILK-A05D91/2020|EPI_ISL_599985|2020-09-30	EPI_ISL_599985	orf1ab
6286	C	T	>hCoV-19/Wales/MILK-A05D91/2020|EPI_ISL_599985|2020-09-30	EPI_ISL_599985	orf1ab
8782	T	C	>hCoV-19/Wales/MILK-A05D91/2020|EPI_ISL_599985|2020-09-30	EPI_ISL_599985	orf1ab
10078	C	T	>hCoV-19/Wales/MILK-A05D91/2020|EPI_ISL_599985|2020-09-30	EPI_ISL_599985	orf1ab
11132	G	T	>hCoV-19/Wales/MILK-A05D91/2020|EPI_ISL_599985|2020-09-30	EPI_ISL_599985	orf1ab
11417	G	T	>hCoV-19/Wales/MILK-A05D91/2020|EPI_ISL_599985|2020-09-30	EPI_ISL_599985	orf1ab
14408	C	T	>hCoV-19/Wales/MILK-A05D91/2020|EPI_ISL_599985|2020-09-30	EPI_ISL_599985	orf1ab
21255	G	C	>hCoV-19/Wales/MILK-A05D91/2020|EPI_ISL_599985|2020-09-30	EPI_ISL_599985	orf1ab
22051	G	T	>hCoV-19/Wales/MILK-A05D91/2020|EPI_ISL_599985|2020-09-30	EPI_ISL_599985	S
22227	C	T	>hCoV-19/Wales/MILK-A05D91/2020|EPI_ISL_599985|2020-09-30	EPI_ISL_599985	S
23403	A	G	>hCoV-19/Wales/MILK-A05D91/2020|EPI_ISL_599985|2020-09-30	EPI_ISL_599985	S
26801	C	G	>hCoV-19/Wales/MILK-A05D91/2020|EPI_ISL_599985|2020-09-30	EPI_ISL_599985	M
28144	C	T	>hCoV-19/Wales/MILK-A05D91/2020|EPI_ISL_599985|2020-09-30	EPI_ISL_599985	ORF8
28932	C	T	>hCoV-19/Wales/MILK-A05D91/2020|EPI_ISL_599985|2020-09-30	EPI_ISL_599985	N
29179	G	T	>hCoV-19/Wales/MILK-A05D91/2020|EPI_ISL_599985|2020-09-30	EPI_ISL_599985	N
29645	G	T	>hCoV-19/Wales/MILK-A05D91/2020|EPI_ISL_599985|2020-09-30	EPI_ISL_599985	ORF10
29791	T	C	>hCoV-19/Wales/MILK-A05D91/2020|EPI_ISL_599985|2020-09-30	EPI_ISL_599985	NonCoding
204	G	T	>hCoV-19/England/MILK-A06729/2020|EPI_ISL_599986|2020-10-01	EPI_ISL_599986	NonCoding
241	C	T	>hCoV-19/England/MILK-A06729/2020|EPI_ISL_599986|2020-10-01	EPI_ISL_599986	NonCoding
445	T	C	>hCoV-19/England/MILK-A06729/2020|EPI_ISL_599986|2020-10-01	EPI_ISL_599986	orf1ab
1379	G	A	>hCoV-19/England/MILK-A06729/2020|EPI_ISL_599986|2020-10-01	EPI_ISL_599986	orf1ab
3037	C	T	>hCoV-19/England/MILK-A06729/2020|EPI_ISL_599986|2020-10-01	EPI_ISL_599986	orf1ab
6286	C	T	>hCoV-19/England/MILK-A06729/2020|EPI_ISL_599986|2020-10-01	EPI_ISL_599986	orf1ab
8782	T	C	>hCoV-19/England/MILK-A06729/2020|EPI_ISL_599986|2020-10-01	EPI_ISL_599986	orf1ab
14408	C	T	>hCoV-19/England/MILK-A06729/2020|EPI_ISL_599986|2020-10-01	EPI_ISL_599986	orf1ab
21255	G	C	>hCoV-19/England/MILK-A06729/2020|EPI_ISL_599986|2020-10-01	EPI_ISL_599986	orf1ab
21614	C	T	>hCoV-19/England/MILK-A06729/2020|EPI_ISL_599986|2020-10-01	EPI_ISL_599986	S
21998	C	T	>hCoV-19/England/MILK-A06729/2020|EPI_ISL_599986|2020-10-01	EPI_ISL_599986	S
22227	C	T	>hCoV-19/England/MILK-A06729/2020|EPI_ISL_599986|2020-10-01	EPI_ISL_599986	S
23403	A	G	>hCoV-19/England/MILK-A06729/2020|EPI_ISL_599986|2020-10-01	EPI_ISL_599986	S
24334	C	T	>hCoV-19/England/MILK-A06729/2020|EPI_ISL_599986|2020-10-01	EPI_ISL_599986	S
26801	C	G	>hCoV-19/England/MILK-A06729/2020|EPI_ISL_599986|2020-10-01	EPI_ISL_599986	M
27944	C	T	>hCoV-19/England/MILK-A06729/2020|EPI_ISL_599986|2020-10-01	EPI_ISL_599986	ORF8
28144	C	T	>hCoV-19/England/MILK-A06729/2020|EPI_ISL_599986|2020-10-01	EPI_ISL_599986	ORF8
28932	C	T	>hCoV-19/England/MILK-A06729/2020|EPI_ISL_599986|2020-10-01	EPI_ISL_599986	N
29645	G	T	>hCoV-19/England/MILK-A06729/2020|EPI_ISL_599986|2020-10-01	EPI_ISL_599986	ORF10
204	G	T	>hCoV-19/England/MILK-A06783/2020|EPI_ISL_599987|2020-10-01	EPI_ISL_599987	NonCoding
241	C	T	>hCoV-19/England/MILK-A06783/2020|EPI_ISL_599987|2020-10-01	EPI_ISL_599987	NonCoding
445	T	C	>hCoV-19/England/MILK-A06783/2020|EPI_ISL_599987|2020-10-01	EPI_ISL_599987	orf1ab
3037	C	T	>hCoV-19/England/MILK-A06783/2020|EPI_ISL_599987|2020-10-01	EPI_ISL_599987	orf1ab
6286	C	T	>hCoV-19/England/MILK-A06783/2020|EPI_ISL_599987|2020-10-01	EPI_ISL_599987	orf1ab
8782	T	C	>hCoV-19/England/MILK-A06783/2020|EPI_ISL_599987|2020-10-01	EPI_ISL_599987	orf1ab
14408	C	T	>hCoV-19/England/MILK-A06783/2020|EPI_ISL_599987|2020-10-01	EPI_ISL_599987	orf1ab
21255	G	C	>hCoV-19/England/MILK-A06783/2020|EPI_ISL_599987|2020-10-01	EPI_ISL_599987	orf1ab
21614	C	T	>hCoV-19/England/MILK-A06783/2020|EPI_ISL_599987|2020-10-01	EPI_ISL_599987	S
22227	C	T	>hCoV-19/England/MILK-A06783/2020|EPI_ISL_599987|2020-10-01	EPI_ISL_599987	S
23403	A	G	>hCoV-19/England/MILK-A06783/2020|EPI_ISL_599987|2020-10-01	EPI_ISL_599987	S
24334	C	T	>hCoV-19/England/MILK-A06783/2020|EPI_ISL_599987|2020-10-01	EPI_ISL_599987	S
26801	C	G	>hCoV-19/England/MILK-A06783/2020|EPI_ISL_599987|2020-10-01	EPI_ISL_599987	M
27769	C	T	>hCoV-19/England/MILK-A06783/2020|EPI_ISL_599987|2020-10-01	EPI_ISL_599987	NonCoding
27944	C	T	>hCoV-19/England/MILK-A06783/2020|EPI_ISL_599987|2020-10-01	EPI_ISL_599987	ORF8
28144	C	T	>hCoV-19/England/MILK-A06783/2020|EPI_ISL_599987|2020-10-01	EPI_ISL_599987	ORF8
28932	C	T	>hCoV-19/England/MILK-A06783/2020|EPI_ISL_599987|2020-10-01	EPI_ISL_599987	N
29645	G	T	>hCoV-19/England/MILK-A06783/2020|EPI_ISL_599987|2020-10-01	EPI_ISL_599987	ORF10
204	G	T	>hCoV-19/England/MILK-A057EE/2020|EPI_ISL_599989|2020-09-30	EPI_ISL_599989	NonCoding
241	C	T	>hCoV-19/England/MILK-A057EE/2020|EPI_ISL_599989|2020-09-30	EPI_ISL_599989	NonCoding
445	T	C	>hCoV-19/England/MILK-A057EE/2020|EPI_ISL_599989|2020-09-30	EPI_ISL_599989	orf1ab
3037	C	T	>hCoV-19/England/MILK-A057EE/2020|EPI_ISL_599989|2020-09-30	EPI_ISL_599989	orf1ab
6286	C	T	>hCoV-19/England/MILK-A057EE/2020|EPI_ISL_599989|2020-09-30	EPI_ISL_599989	orf1ab
6807	C	T	>hCoV-19/England/MILK-A057EE/2020|EPI_ISL_599989|2020-09-30	EPI_ISL_599989	orf1ab
7926	C	T	>hCoV-19/England/MILK-A057EE/2020|EPI_ISL_599989|2020-09-30	EPI_ISL_599989	orf1ab
8782	T	C	>hCoV-19/England/MILK-A057EE/2020|EPI_ISL_599989|2020-09-30	EPI_ISL_599989	orf1ab
9745	C	T	>hCoV-19/England/MILK-A057EE/2020|EPI_ISL_599989|2020-09-30	EPI_ISL_599989	orf1ab
13890	T	C	>hCoV-19/England/MILK-A057EE/2020|EPI_ISL_599989|2020-09-30	EPI_ISL_599989	orf1ab
14408	C	T	>hCoV-19/England/MILK-A057EE/2020|EPI_ISL_599989|2020-09-30	EPI_ISL_599989	orf1ab
21255	G	C	>hCoV-19/England/MILK-A057EE/2020|EPI_ISL_599989|2020-09-30	EPI_ISL_599989	orf1ab
22227	C	T	>hCoV-19/England/MILK-A057EE/2020|EPI_ISL_599989|2020-09-30	EPI_ISL_599989	S
23403	A	G	>hCoV-19/England/MILK-A057EE/2020|EPI_ISL_599989|2020-09-30	EPI_ISL_599989	S
26625	C	T	>hCoV-19/England/MILK-A057EE/2020|EPI_ISL_599989|2020-09-30	EPI_ISL_599989	M
26801	C	G	>hCoV-19/England/MILK-A057EE/2020|EPI_ISL_599989|2020-09-30	EPI_ISL_599989	M
27944	C	T	>hCoV-19/England/MILK-A057EE/2020|EPI_ISL_599989|2020-09-30	EPI_ISL_599989	ORF8
28144	C	T	>hCoV-19/England/MILK-A057EE/2020|EPI_ISL_599989|2020-09-30	EPI_ISL_599989	ORF8
28153	C	T	>hCoV-19/England/MILK-A057EE/2020|EPI_ISL_599989|2020-09-30	EPI_ISL_599989	ORF8
28932	C	T	>hCoV-19/England/MILK-A057EE/2020|EPI_ISL_599989|2020-09-30	EPI_ISL_599989	N
29645	G	T	>hCoV-19/England/MILK-A057EE/2020|EPI_ISL_599989|2020-09-30	EPI_ISL_599989	ORF10
222	C	T	>hCoV-19/England/MILK-A05A7C/2020|EPI_ISL_599990|2020-09-29	EPI_ISL_599990	NonCoding
241	C	T	>hCoV-19/England/MILK-A05A7C/2020|EPI_ISL_599990|2020-09-29	EPI_ISL_599990	NonCoding
445	T	C	>hCoV-19/England/MILK-A05A7C/2020|EPI_ISL_599990|2020-09-29	EPI_ISL_599990	orf1ab
3037	C	T	>hCoV-19/England/MILK-A05A7C/2020|EPI_ISL_599990|2020-09-29	EPI_ISL_599990	orf1ab
6286	C	T	>hCoV-19/England/MILK-A05A7C/2020|EPI_ISL_599990|2020-09-29	EPI_ISL_599990	orf1ab
8782	T	C	>hCoV-19/England/MILK-A05A7C/2020|EPI_ISL_599990|2020-09-29	EPI_ISL_599990	orf1ab
14408	C	T	>hCoV-19/England/MILK-A05A7C/2020|EPI_ISL_599990|2020-09-29	EPI_ISL_599990	orf1ab
20661	T	C	>hCoV-19/England/MILK-A05A7C/2020|EPI_ISL_599990|2020-09-29	EPI_ISL_599990	orf1ab
21255	G	C	>hCoV-19/England/MILK-A05A7C/2020|EPI_ISL_599990|2020-09-29	EPI_ISL_599990	orf1ab
22227	C	T	>hCoV-19/England/MILK-A05A7C/2020|EPI_ISL_599990|2020-09-29	EPI_ISL_599990	S
23403	A	G	>hCoV-19/England/MILK-A05A7C/2020|EPI_ISL_599990|2020-09-29	EPI_ISL_599990	S
26507	A	G	>hCoV-19/England/MILK-A05A7C/2020|EPI_ISL_599990|2020-09-29	EPI_ISL_599990	NonCoding
26801	C	G	>hCoV-19/England/MILK-A05A7C/2020|EPI_ISL_599990|2020-09-29	EPI_ISL_599990	M
28144	C	T	>hCoV-19/England/MILK-A05A7C/2020|EPI_ISL_599990|2020-09-29	EPI_ISL_599990	ORF8
28932	C	T	>hCoV-19/England/MILK-A05A7C/2020|EPI_ISL_599990|2020-09-29	EPI_ISL_599990	N
29366	C	T	>hCoV-19/England/MILK-A05A7C/2020|EPI_ISL_599990|2020-09-29	EPI_ISL_599990	N
29386	C	T	>hCoV-19/England/MILK-A05A7C/2020|EPI_ISL_599990|2020-09-29	EPI_ISL_599990	N
29645	G	T	>hCoV-19/England/MILK-A05A7C/2020|EPI_ISL_599990|2020-09-29	EPI_ISL_599990	ORF10
204	G	T	>hCoV-19/Wales/MILK-A05863/2020|EPI_ISL_599991|2020-09-30	EPI_ISL_599991	NonCoding
241	C	T	>hCoV-19/Wales/MILK-A05863/2020|EPI_ISL_599991|2020-09-30	EPI_ISL_599991	NonCoding
445	T	C	>hCoV-19/Wales/MILK-A05863/2020|EPI_ISL_599991|2020-09-30	EPI_ISL_599991	orf1ab
1184	G	A	>hCoV-19/Wales/MILK-A05863/2020|EPI_ISL_599991|2020-09-30	EPI_ISL_599991	orf1ab
3037	C	T	>hCoV-19/Wales/MILK-A05863/2020|EPI_ISL_599991|2020-09-30	EPI_ISL_599991	orf1ab
14408	C	T	>hCoV-19/Wales/MILK-A05863/2020|EPI_ISL_599991|2020-09-30	EPI_ISL_599991	orf1ab
15480	C	T	>hCoV-19/Wales/MILK-A05863/2020|EPI_ISL_599991|2020-09-30	EPI_ISL_599991	orf1ab
21255	G	C	>hCoV-19/Wales/MILK-A05863/2020|EPI_ISL_599991|2020-09-30	EPI_ISL_599991	orf1ab
21334	G	T	>hCoV-19/Wales/MILK-A05863/2020|EPI_ISL_599991|2020-09-30	EPI_ISL_599991	orf1ab
21614	C	T	>hCoV-19/Wales/MILK-A05863/2020|EPI_ISL_599991|2020-09-30	EPI_ISL_599991	S
22227	C	T	>hCoV-19/Wales/MILK-A05863/2020|EPI_ISL_599991|2020-09-30	EPI_ISL_599991	S
23403	A	G	>hCoV-19/Wales/MILK-A05863/2020|EPI_ISL_599991|2020-09-30	EPI_ISL_599991	S
26801	C	G	>hCoV-19/Wales/MILK-A05863/2020|EPI_ISL_599991|2020-09-30	EPI_ISL_599991	M
27944	C	T	>hCoV-19/Wales/MILK-A05863/2020|EPI_ISL_599991|2020-09-30	EPI_ISL_599991	ORF8
28144	C	T	>hCoV-19/Wales/MILK-A05863/2020|EPI_ISL_599991|2020-09-30	EPI_ISL_599991	ORF8
28932	C	T	>hCoV-19/Wales/MILK-A05863/2020|EPI_ISL_599991|2020-09-30	EPI_ISL_599991	N
29645	G	T	>hCoV-19/Wales/MILK-A05863/2020|EPI_ISL_599991|2020-09-30	EPI_ISL_599991	ORF10
241	C	T	>hCoV-19/England/MILK-A06A20/2020|EPI_ISL_599992|2020-10-01	EPI_ISL_599992	NonCoding
505	T	C	>hCoV-19/England/MILK-A06A20/2020|EPI_ISL_599992|2020-10-01	EPI_ISL_599992	orf1ab
872	G	T	>hCoV-19/England/MILK-A06A20/2020|EPI_ISL_599992|2020-10-01	EPI_ISL_599992	orf1ab
3037	C	T	>hCoV-19/England/MILK-A06A20/2020|EPI_ISL_599992|2020-10-01	EPI_ISL_599992	orf1ab
3261	C	T	>hCoV-19/England/MILK-A06A20/2020|EPI_ISL_599992|2020-10-01	EPI_ISL_599992	orf1ab
7783	T	C	>hCoV-19/England/MILK-A06A20/2020|EPI_ISL_599992|2020-10-01	EPI_ISL_599992	orf1ab
8782	T	C	>hCoV-19/England/MILK-A06A20/2020|EPI_ISL_599992|2020-10-01	EPI_ISL_599992	orf1ab
14408	C	T	>hCoV-19/England/MILK-A06A20/2020|EPI_ISL_599992|2020-10-01	EPI_ISL_599992	orf1ab
15984	A	T	>hCoV-19/England/MILK-A06A20/2020|EPI_ISL_599992|2020-10-01	EPI_ISL_599992	orf1ab
20062	G	T	>hCoV-19/England/MILK-A06A20/2020|EPI_ISL_599992|2020-10-01	EPI_ISL_599992	orf1ab
20946	C	T	>hCoV-19/England/MILK-A06A20/2020|EPI_ISL_599992|2020-10-01	EPI_ISL_599992	orf1ab
22075	C	T	>hCoV-19/England/MILK-A06A20/2020|EPI_ISL_599992|2020-10-01	EPI_ISL_599992	S
23403	A	G	>hCoV-19/England/MILK-A06A20/2020|EPI_ISL_599992|2020-10-01	EPI_ISL_599992	S
25552	G	T	>hCoV-19/England/MILK-A06A20/2020|EPI_ISL_599992|2020-10-01	EPI_ISL_599992	ORF3a
27945	C	T	>hCoV-19/England/MILK-A06A20/2020|EPI_ISL_599992|2020-10-01	EPI_ISL_599992	ORF8
28144	C	T	>hCoV-19/England/MILK-A06A20/2020|EPI_ISL_599992|2020-10-01	EPI_ISL_599992	ORF8
28221	G	T	>hCoV-19/England/MILK-A06A20/2020|EPI_ISL_599992|2020-10-01	EPI_ISL_599992	ORF8
28881	G	A	>hCoV-19/England/MILK-A06A20/2020|EPI_ISL_599992|2020-10-01	EPI_ISL_599992	N
28882	G	A	>hCoV-19/England/MILK-A06A20/2020|EPI_ISL_599992|2020-10-01	EPI_ISL_599992	N
28883	G	C	>hCoV-19/England/MILK-A06A20/2020|EPI_ISL_599992|2020-10-01	EPI_ISL_599992	N
29750	C	T	>hCoV-19/England/MILK-A06A20/2020|EPI_ISL_599992|2020-10-01	EPI_ISL_599992	NonCoding
204	G	T	>hCoV-19/England/MILK-A060F1/2020|EPI_ISL_599993|2020-10-01	EPI_ISL_599993	NonCoding
241	C	T	>hCoV-19/England/MILK-A060F1/2020|EPI_ISL_599993|2020-10-01	EPI_ISL_599993	NonCoding
445	T	C	>hCoV-19/England/MILK-A060F1/2020|EPI_ISL_599993|2020-10-01	EPI_ISL_599993	orf1ab
3037	C	T	>hCoV-19/England/MILK-A060F1/2020|EPI_ISL_599993|2020-10-01	EPI_ISL_599993	orf1ab
6286	C	T	>hCoV-19/England/MILK-A060F1/2020|EPI_ISL_599993|2020-10-01	EPI_ISL_599993	orf1ab
8782	T	C	>hCoV-19/England/MILK-A060F1/2020|EPI_ISL_599993|2020-10-01	EPI_ISL_599993	orf1ab
14408	C	T	>hCoV-19/England/MILK-A060F1/2020|EPI_ISL_599993|2020-10-01	EPI_ISL_599993	orf1ab
15480	C	T	>hCoV-19/England/MILK-A060F1/2020|EPI_ISL_599993|2020-10-01	EPI_ISL_599993	orf1ab
21255	G	C	>hCoV-19/England/MILK-A060F1/2020|EPI_ISL_599993|2020-10-01	EPI_ISL_599993	orf1ab
21614	C	T	>hCoV-19/England/MILK-A060F1/2020|EPI_ISL_599993|2020-10-01	EPI_ISL_599993	S
22227	C	T	>hCoV-19/England/MILK-A060F1/2020|EPI_ISL_599993|2020-10-01	EPI_ISL_599993	S
23403	A	G	>hCoV-19/England/MILK-A060F1/2020|EPI_ISL_599993|2020-10-01	EPI_ISL_599993	S
26801	C	G	>hCoV-19/England/MILK-A060F1/2020|EPI_ISL_599993|2020-10-01	EPI_ISL_599993	M
27944	C	T	>hCoV-19/England/MILK-A060F1/2020|EPI_ISL_599993|2020-10-01	EPI_ISL_599993	ORF8
28144	C	T	>hCoV-19/England/MILK-A060F1/2020|EPI_ISL_599993|2020-10-01	EPI_ISL_599993	ORF8
28932	C	T	>hCoV-19/England/MILK-A060F1/2020|EPI_ISL_599993|2020-10-01	EPI_ISL_599993	N
29645	G	T	>hCoV-19/England/MILK-A060F1/2020|EPI_ISL_599993|2020-10-01	EPI_ISL_599993	ORF10
241	C	T	>hCoV-19/England/MILK-A06307/2020|EPI_ISL_599994|2020-10-01	EPI_ISL_599994	NonCoding
1210	G	T	>hCoV-19/England/MILK-A06307/2020|EPI_ISL_599994|2020-10-01	EPI_ISL_599994	orf1ab
3037	C	T	>hCoV-19/England/MILK-A06307/2020|EPI_ISL_599994|2020-10-01	EPI_ISL_599994	orf1ab
8782	T	C	>hCoV-19/England/MILK-A06307/2020|EPI_ISL_599994|2020-10-01	EPI_ISL_599994	orf1ab
9802	G	T	>hCoV-19/England/MILK-A06307/2020|EPI_ISL_599994|2020-10-01	EPI_ISL_599994	orf1ab
12067	G	T	>hCoV-19/England/MILK-A06307/2020|EPI_ISL_599994|2020-10-01	EPI_ISL_599994	orf1ab
13667	C	T	>hCoV-19/England/MILK-A06307/2020|EPI_ISL_599994|2020-10-01	EPI_ISL_599994	orf1ab
14408	C	T	>hCoV-19/England/MILK-A06307/2020|EPI_ISL_599994|2020-10-01	EPI_ISL_599994	orf1ab
15957	G	T	>hCoV-19/England/MILK-A06307/2020|EPI_ISL_599994|2020-10-01	EPI_ISL_599994	orf1ab
19017	C	T	>hCoV-19/England/MILK-A06307/2020|EPI_ISL_599994|2020-10-01	EPI_ISL_599994	orf1ab
23403	A	G	>hCoV-19/England/MILK-A06307/2020|EPI_ISL_599994|2020-10-01	EPI_ISL_599994	S
25549	C	T	>hCoV-19/England/MILK-A06307/2020|EPI_ISL_599994|2020-10-01	EPI_ISL_599994	ORF3a
27865	A	T	>hCoV-19/England/MILK-A06307/2020|EPI_ISL_599994|2020-10-01	EPI_ISL_599994	NonCoding
27866	T	A	>hCoV-19/England/MILK-A06307/2020|EPI_ISL_599994|2020-10-01	EPI_ISL_599994	NonCoding
28144	C	T	>hCoV-19/England/MILK-A06307/2020|EPI_ISL_599994|2020-10-01	EPI_ISL_599994	ORF8
28881	G	A	>hCoV-19/England/MILK-A06307/2020|EPI_ISL_599994|2020-10-01	EPI_ISL_599994	N
28882	G	A	>hCoV-19/England/MILK-A06307/2020|EPI_ISL_599994|2020-10-01	EPI_ISL_599994	N
28883	G	C	>hCoV-19/England/MILK-A06307/2020|EPI_ISL_599994|2020-10-01	EPI_ISL_599994	N
29785	T	A	>hCoV-19/England/MILK-A06307/2020|EPI_ISL_599994|2020-10-01	EPI_ISL_599994	NonCoding
241	C	T	>hCoV-19/England/MILK-A062A0/2020|EPI_ISL_599996|2020-10-01	EPI_ISL_599996	NonCoding
3037	C	T	>hCoV-19/England/MILK-A062A0/2020|EPI_ISL_599996|2020-10-01	EPI_ISL_599996	orf1ab
8782	T	C	>hCoV-19/England/MILK-A062A0/2020|EPI_ISL_599996|2020-10-01	EPI_ISL_599996	orf1ab
14408	C	T	>hCoV-19/England/MILK-A062A0/2020|EPI_ISL_599996|2020-10-01	EPI_ISL_599996	orf1ab
20742	A	C	>hCoV-19/England/MILK-A062A0/2020|EPI_ISL_599996|2020-10-01	EPI_ISL_599996	orf1ab
21952	C	T	>hCoV-19/England/MILK-A062A0/2020|EPI_ISL_599996|2020-10-01	EPI_ISL_599996	S
23403	A	G	>hCoV-19/England/MILK-A062A0/2020|EPI_ISL_599996|2020-10-01	EPI_ISL_599996	S
24130	C	T	>hCoV-19/England/MILK-A062A0/2020|EPI_ISL_599996|2020-10-01	EPI_ISL_599996	S
24781	G	T	>hCoV-19/England/MILK-A062A0/2020|EPI_ISL_599996|2020-10-01	EPI_ISL_599996	S
25311	G	T	>hCoV-19/England/MILK-A062A0/2020|EPI_ISL_599996|2020-10-01	EPI_ISL_599996	S
28087	C	T	>hCoV-19/England/MILK-A062A0/2020|EPI_ISL_599996|2020-10-01	EPI_ISL_599996	ORF8
28144	C	T	>hCoV-19/England/MILK-A062A0/2020|EPI_ISL_599996|2020-10-01	EPI_ISL_599996	ORF8
28310	C	T	>hCoV-19/England/MILK-A062A0/2020|EPI_ISL_599996|2020-10-01	EPI_ISL_599996	N
28881	G	A	>hCoV-19/England/MILK-A062A0/2020|EPI_ISL_599996|2020-10-01	EPI_ISL_599996	N
28882	G	A	>hCoV-19/England/MILK-A062A0/2020|EPI_ISL_599996|2020-10-01	EPI_ISL_599996	N
28883	G	C	>hCoV-19/England/MILK-A062A0/2020|EPI_ISL_599996|2020-10-01	EPI_ISL_599996	N
29521	A	T	>hCoV-19/England/MILK-A062A0/2020|EPI_ISL_599996|2020-10-01	EPI_ISL_599996	N
29645	G	T	>hCoV-19/England/MILK-A062A0/2020|EPI_ISL_599996|2020-10-01	EPI_ISL_599996	ORF10
241	C	T	>hCoV-19/England/MILK-A06343/2020|EPI_ISL_599997|2020-10-01	EPI_ISL_599997	NonCoding
1710	C	T	>hCoV-19/England/MILK-A06343/2020|EPI_ISL_599997|2020-10-01	EPI_ISL_599997	orf1ab
1947	T	C	>hCoV-19/England/MILK-A06343/2020|EPI_ISL_599997|2020-10-01	EPI_ISL_599997	orf1ab
3037	C	T	>hCoV-19/England/MILK-A06343/2020|EPI_ISL_599997|2020-10-01	EPI_ISL_599997	orf1ab
5986	C	T	>hCoV-19/England/MILK-A06343/2020|EPI_ISL_599997|2020-10-01	EPI_ISL_599997	orf1ab
7528	C	T	>hCoV-19/England/MILK-A06343/2020|EPI_ISL_599997|2020-10-01	EPI_ISL_599997	orf1ab
8782	T	C	>hCoV-19/England/MILK-A06343/2020|EPI_ISL_599997|2020-10-01	EPI_ISL_599997	orf1ab
14408	C	T	>hCoV-19/England/MILK-A06343/2020|EPI_ISL_599997|2020-10-01	EPI_ISL_599997	orf1ab
18568	C	T	>hCoV-19/England/MILK-A06343/2020|EPI_ISL_599997|2020-10-01	EPI_ISL_599997	orf1ab
18877	C	T	>hCoV-19/England/MILK-A06343/2020|EPI_ISL_599997|2020-10-01	EPI_ISL_599997	orf1ab
22444	C	T	>hCoV-19/England/MILK-A06343/2020|EPI_ISL_599997|2020-10-01	EPI_ISL_599997	S
23403	A	G	>hCoV-19/England/MILK-A06343/2020|EPI_ISL_599997|2020-10-01	EPI_ISL_599997	S
25563	G	T	>hCoV-19/England/MILK-A06343/2020|EPI_ISL_599997|2020-10-01	EPI_ISL_599997	ORF3a
25958	A	G	>hCoV-19/England/MILK-A06343/2020|EPI_ISL_599997|2020-10-01	EPI_ISL_599997	ORF3a
26735	C	T	>hCoV-19/England/MILK-A06343/2020|EPI_ISL_599997|2020-10-01	EPI_ISL_599997	M
27852	G	T	>hCoV-19/England/MILK-A06343/2020|EPI_ISL_599997|2020-10-01	EPI_ISL_599997	NonCoding
28144	C	T	>hCoV-19/England/MILK-A06343/2020|EPI_ISL_599997|2020-10-01	EPI_ISL_599997	ORF8
28854	C	T	>hCoV-19/England/MILK-A06343/2020|EPI_ISL_599997|2020-10-01	EPI_ISL_599997	N
29555	C	T	>hCoV-19/England/MILK-A06343/2020|EPI_ISL_599997|2020-10-01	EPI_ISL_599997	NonCoding
241	C	T	>hCoV-19/England/MILK-A05872/2020|EPI_ISL_599998|2020-10-01	EPI_ISL_599998	NonCoding
445	T	C	>hCoV-19/England/MILK-A05872/2020|EPI_ISL_599998|2020-10-01	EPI_ISL_599998	orf1ab
3037	C	T	>hCoV-19/England/MILK-A05872/2020|EPI_ISL_599998|2020-10-01	EPI_ISL_599998	orf1ab
6286	C	T	>hCoV-19/England/MILK-A05872/2020|EPI_ISL_599998|2020-10-01	EPI_ISL_599998	orf1ab
8782	T	C	>hCoV-19/England/MILK-A05872/2020|EPI_ISL_599998|2020-10-01	EPI_ISL_599998	orf1ab
14408	C	T	>hCoV-19/England/MILK-A05872/2020|EPI_ISL_599998|2020-10-01	EPI_ISL_599998	orf1ab
20083	G	A	>hCoV-19/England/MILK-A05872/2020|EPI_ISL_599998|2020-10-01	EPI_ISL_599998	orf1ab
21255	G	C	>hCoV-19/England/MILK-A05872/2020|EPI_ISL_599998|2020-10-01	EPI_ISL_599998	orf1ab
22227	C	T	>hCoV-19/England/MILK-A05872/2020|EPI_ISL_599998|2020-10-01	EPI_ISL_599998	S
23403	A	G	>hCoV-19/England/MILK-A05872/2020|EPI_ISL_599998|2020-10-01	EPI_ISL_599998	S
26801	C	G	>hCoV-19/England/MILK-A05872/2020|EPI_ISL_599998|2020-10-01	EPI_ISL_599998	M
28144	C	T	>hCoV-19/England/MILK-A05872/2020|EPI_ISL_599998|2020-10-01	EPI_ISL_599998	ORF8
28932	C	T	>hCoV-19/England/MILK-A05872/2020|EPI_ISL_599998|2020-10-01	EPI_ISL_599998	N
29645	G	T	>hCoV-19/England/MILK-A05872/2020|EPI_ISL_599998|2020-10-01	EPI_ISL_599998	ORF10
241	C	T	>hCoV-19/England/MILK-A05951/2020|EPI_ISL_599999|2020-09-29	EPI_ISL_599999	NonCoding
445	T	C	>hCoV-19/England/MILK-A05951/2020|EPI_ISL_599999|2020-09-29	EPI_ISL_599999	orf1ab
1513	C	T	>hCoV-19/England/MILK-A05951/2020|EPI_ISL_599999|2020-09-29	EPI_ISL_599999	orf1ab
3037	C	T	>hCoV-19/England/MILK-A05951/2020|EPI_ISL_599999|2020-09-29	EPI_ISL_599999	orf1ab
6286	C	T	>hCoV-19/England/MILK-A05951/2020|EPI_ISL_599999|2020-09-29	EPI_ISL_599999	orf1ab
8782	T	C	>hCoV-19/England/MILK-A05951/2020|EPI_ISL_599999|2020-09-29	EPI_ISL_599999	orf1ab
14408	C	T	>hCoV-19/England/MILK-A05951/2020|EPI_ISL_599999|2020-09-29	EPI_ISL_599999	orf1ab
21255	G	C	>hCoV-19/England/MILK-A05951/2020|EPI_ISL_599999|2020-09-29	EPI_ISL_599999	orf1ab
22227	C	T	>hCoV-19/England/MILK-A05951/2020|EPI_ISL_599999|2020-09-29	EPI_ISL_599999	S
22346	G	T	>hCoV-19/England/MILK-A05951/2020|EPI_ISL_599999|2020-09-29	EPI_ISL_599999	S
22377	C	T	>hCoV-19/England/MILK-A05951/2020|EPI_ISL_599999|2020-09-29	EPI_ISL_599999	S
23403	A	G	>hCoV-19/England/MILK-A05951/2020|EPI_ISL_599999|2020-09-29	EPI_ISL_599999	S
26801	C	G	>hCoV-19/England/MILK-A05951/2020|EPI_ISL_599999|2020-09-29	EPI_ISL_599999	M
28144	C	T	>hCoV-19/England/MILK-A05951/2020|EPI_ISL_599999|2020-09-29	EPI_ISL_599999	ORF8
28706	C	T	>hCoV-19/England/MILK-A05951/2020|EPI_ISL_599999|2020-09-29	EPI_ISL_599999	N
28932	C	T	>hCoV-19/England/MILK-A05951/2020|EPI_ISL_599999|2020-09-29	EPI_ISL_599999	N
29095	C	T	>hCoV-19/England/MILK-A05951/2020|EPI_ISL_599999|2020-09-29	EPI_ISL_599999	N
29645	G	T	>hCoV-19/England/MILK-A05951/2020|EPI_ISL_599999|2020-09-29	EPI_ISL_599999	ORF10
241	C	T	>hCoV-19/England/MILK-A068EA/2020|EPI_ISL_600000|2020-10-01	EPI_ISL_600000	NonCoding
445	T	C	>hCoV-19/England/MILK-A068EA/2020|EPI_ISL_600000|2020-10-01	EPI_ISL_600000	orf1ab
1987	A	G	>hCoV-19/England/MILK-A068EA/2020|EPI_ISL_600000|2020-10-01	EPI_ISL_600000	orf1ab
3037	C	T	>hCoV-19/England/MILK-A068EA/2020|EPI_ISL_600000|2020-10-01	EPI_ISL_600000	orf1ab
6286	C	T	>hCoV-19/England/MILK-A068EA/2020|EPI_ISL_600000|2020-10-01	EPI_ISL_600000	orf1ab
8662	T	C	>hCoV-19/England/MILK-A068EA/2020|EPI_ISL_600000|2020-10-01	EPI_ISL_600000	orf1ab
8782	T	C	>hCoV-19/England/MILK-A068EA/2020|EPI_ISL_600000|2020-10-01	EPI_ISL_600000	orf1ab
12439	C	T	>hCoV-19/England/MILK-A068EA/2020|EPI_ISL_600000|2020-10-01	EPI_ISL_600000	orf1ab
14408	C	T	>hCoV-19/England/MILK-A068EA/2020|EPI_ISL_600000|2020-10-01	EPI_ISL_600000	orf1ab
21255	G	C	>hCoV-19/England/MILK-A068EA/2020|EPI_ISL_600000|2020-10-01	EPI_ISL_600000	orf1ab
22227	C	T	>hCoV-19/England/MILK-A068EA/2020|EPI_ISL_600000|2020-10-01	EPI_ISL_600000	S
23403	A	G	>hCoV-19/England/MILK-A068EA/2020|EPI_ISL_600000|2020-10-01	EPI_ISL_600000	S
26801	C	G	>hCoV-19/England/MILK-A068EA/2020|EPI_ISL_600000|2020-10-01	EPI_ISL_600000	M
27944	C	T	>hCoV-19/England/MILK-A068EA/2020|EPI_ISL_600000|2020-10-01	EPI_ISL_600000	ORF8
28144	C	T	>hCoV-19/England/MILK-A068EA/2020|EPI_ISL_600000|2020-10-01	EPI_ISL_600000	ORF8
28932	C	T	>hCoV-19/England/MILK-A068EA/2020|EPI_ISL_600000|2020-10-01	EPI_ISL_600000	N
29645	G	T	>hCoV-19/England/MILK-A068EA/2020|EPI_ISL_600000|2020-10-01	EPI_ISL_600000	ORF10
241	C	T	>hCoV-19/England/MILK-A066B3/2020|EPI_ISL_600001|2020-10-01	EPI_ISL_600001	NonCoding
904	C	T	>hCoV-19/England/MILK-A066B3/2020|EPI_ISL_600001|2020-10-01	EPI_ISL_600001	orf1ab
3037	C	T	>hCoV-19/England/MILK-A066B3/2020|EPI_ISL_600001|2020-10-01	EPI_ISL_600001	orf1ab
8683	C	T	>hCoV-19/England/MILK-A066B3/2020|EPI_ISL_600001|2020-10-01	EPI_ISL_600001	orf1ab
8782	T	C	>hCoV-19/England/MILK-A066B3/2020|EPI_ISL_600001|2020-10-01	EPI_ISL_600001	orf1ab
14408	C	T	>hCoV-19/England/MILK-A066B3/2020|EPI_ISL_600001|2020-10-01	EPI_ISL_600001	orf1ab
15406	G	T	>hCoV-19/England/MILK-A066B3/2020|EPI_ISL_600001|2020-10-01	EPI_ISL_600001	orf1ab
18417	T	C	>hCoV-19/England/MILK-A066B3/2020|EPI_ISL_600001|2020-10-01	EPI_ISL_600001	orf1ab
21637	C	T	>hCoV-19/England/MILK-A066B3/2020|EPI_ISL_600001|2020-10-01	EPI_ISL_600001	S
23403	A	G	>hCoV-19/England/MILK-A066B3/2020|EPI_ISL_600001|2020-10-01	EPI_ISL_600001	S
23426	G	T	>hCoV-19/England/MILK-A066B3/2020|EPI_ISL_600001|2020-10-01	EPI_ISL_600001	S
28144	C	T	>hCoV-19/England/MILK-A066B3/2020|EPI_ISL_600001|2020-10-01	EPI_ISL_600001	ORF8
28169	A	G	>hCoV-19/England/MILK-A066B3/2020|EPI_ISL_600001|2020-10-01	EPI_ISL_600001	ORF8
28881	G	A	>hCoV-19/England/MILK-A066B3/2020|EPI_ISL_600001|2020-10-01	EPI_ISL_600001	N
28882	G	A	>hCoV-19/England/MILK-A066B3/2020|EPI_ISL_600001|2020-10-01	EPI_ISL_600001	N
28883	G	C	>hCoV-19/England/MILK-A066B3/2020|EPI_ISL_600001|2020-10-01	EPI_ISL_600001	N
241	C	T	>hCoV-19/England/MILK-A053DB/2020|EPI_ISL_600002|2020-09-30	EPI_ISL_600002	NonCoding
1947	T	C	>hCoV-19/England/MILK-A053DB/2020|EPI_ISL_600002|2020-09-30	EPI_ISL_600002	orf1ab
3037	C	T	>hCoV-19/England/MILK-A053DB/2020|EPI_ISL_600002|2020-09-30	EPI_ISL_600002	orf1ab
7528	C	T	>hCoV-19/England/MILK-A053DB/2020|EPI_ISL_600002|2020-09-30	EPI_ISL_600002	orf1ab
8782	T	C	>hCoV-19/England/MILK-A053DB/2020|EPI_ISL_600002|2020-09-30	EPI_ISL_600002	orf1ab
14408	C	T	>hCoV-19/England/MILK-A053DB/2020|EPI_ISL_600002|2020-09-30	EPI_ISL_600002	orf1ab
14688	C	T	>hCoV-19/England/MILK-A053DB/2020|EPI_ISL_600002|2020-09-30	EPI_ISL_600002	orf1ab
18568	C	T	>hCoV-19/England/MILK-A053DB/2020|EPI_ISL_600002|2020-09-30	EPI_ISL_600002	orf1ab
18877	C	T	>hCoV-19/England/MILK-A053DB/2020|EPI_ISL_600002|2020-09-30	EPI_ISL_600002	orf1ab
22444	C	T	>hCoV-19/England/MILK-A053DB/2020|EPI_ISL_600002|2020-09-30	EPI_ISL_600002	S
23403	A	G	>hCoV-19/England/MILK-A053DB/2020|EPI_ISL_600002|2020-09-30	EPI_ISL_600002	S
25563	G	T	>hCoV-19/England/MILK-A053DB/2020|EPI_ISL_600002|2020-09-30	EPI_ISL_600002	ORF3a
26735	C	T	>hCoV-19/England/MILK-A053DB/2020|EPI_ISL_600002|2020-09-30	EPI_ISL_600002	M
27852	G	T	>hCoV-19/England/MILK-A053DB/2020|EPI_ISL_600002|2020-09-30	EPI_ISL_600002	NonCoding
28144	C	T	>hCoV-19/England/MILK-A053DB/2020|EPI_ISL_600002|2020-09-30	EPI_ISL_600002	ORF8
28854	C	T	>hCoV-19/England/MILK-A053DB/2020|EPI_ISL_600002|2020-09-30	EPI_ISL_600002	N
29555	C	T	>hCoV-19/England/MILK-A053DB/2020|EPI_ISL_600002|2020-09-30	EPI_ISL_600002	NonCoding
241	C	T	>hCoV-19/England/MILK-A05696/2020|EPI_ISL_600005|2020-09-30	EPI_ISL_600005	NonCoding
445	T	C	>hCoV-19/England/MILK-A05696/2020|EPI_ISL_600005|2020-09-30	EPI_ISL_600005	orf1ab
3037	C	T	>hCoV-19/England/MILK-A05696/2020|EPI_ISL_600005|2020-09-30	EPI_ISL_600005	orf1ab
6286	C	T	>hCoV-19/England/MILK-A05696/2020|EPI_ISL_600005|2020-09-30	EPI_ISL_600005	orf1ab
8782	T	C	>hCoV-19/England/MILK-A05696/2020|EPI_ISL_600005|2020-09-30	EPI_ISL_600005	orf1ab
14408	C	T	>hCoV-19/England/MILK-A05696/2020|EPI_ISL_600005|2020-09-30	EPI_ISL_600005	orf1ab
21255	G	C	>hCoV-19/England/MILK-A05696/2020|EPI_ISL_600005|2020-09-30	EPI_ISL_600005	orf1ab
22206	A	T	>hCoV-19/England/MILK-A05696/2020|EPI_ISL_600005|2020-09-30	EPI_ISL_600005	S
22227	C	T	>hCoV-19/England/MILK-A05696/2020|EPI_ISL_600005|2020-09-30	EPI_ISL_600005	S
23403	A	G	>hCoV-19/England/MILK-A05696/2020|EPI_ISL_600005|2020-09-30	EPI_ISL_600005	S
25049	G	T	>hCoV-19/England/MILK-A05696/2020|EPI_ISL_600005|2020-09-30	EPI_ISL_600005	S
25062	G	T	>hCoV-19/England/MILK-A05696/2020|EPI_ISL_600005|2020-09-30	EPI_ISL_600005	S
26801	C	G	>hCoV-19/England/MILK-A05696/2020|EPI_ISL_600005|2020-09-30	EPI_ISL_600005	M
26814	G	T	>hCoV-19/England/MILK-A05696/2020|EPI_ISL_600005|2020-09-30	EPI_ISL_600005	M
28144	C	T	>hCoV-19/England/MILK-A05696/2020|EPI_ISL_600005|2020-09-30	EPI_ISL_600005	ORF8
28657	C	T	>hCoV-19/England/MILK-A05696/2020|EPI_ISL_600005|2020-09-30	EPI_ISL_600005	N
28932	C	T	>hCoV-19/England/MILK-A05696/2020|EPI_ISL_600005|2020-09-30	EPI_ISL_600005	N
28960	G	T	>hCoV-19/England/MILK-A05696/2020|EPI_ISL_600005|2020-09-30	EPI_ISL_600005	N
29366	C	T	>hCoV-19/England/MILK-A05696/2020|EPI_ISL_600005|2020-09-30	EPI_ISL_600005	N
29645	G	T	>hCoV-19/England/MILK-A05696/2020|EPI_ISL_600005|2020-09-30	EPI_ISL_600005	ORF10
241	C	T	>hCoV-19/Wales/MILK-A063F8/2020|EPI_ISL_600006|2020-10-01	EPI_ISL_600006	NonCoding
445	T	C	>hCoV-19/Wales/MILK-A063F8/2020|EPI_ISL_600006|2020-10-01	EPI_ISL_600006	orf1ab
1987	A	G	>hCoV-19/Wales/MILK-A063F8/2020|EPI_ISL_600006|2020-10-01	EPI_ISL_600006	orf1ab
3037	C	T	>hCoV-19/Wales/MILK-A063F8/2020|EPI_ISL_600006|2020-10-01	EPI_ISL_600006	orf1ab
4207	G	T	>hCoV-19/Wales/MILK-A063F8/2020|EPI_ISL_600006|2020-10-01	EPI_ISL_600006	orf1ab
6286	C	T	>hCoV-19/Wales/MILK-A063F8/2020|EPI_ISL_600006|2020-10-01	EPI_ISL_600006	orf1ab
6344	G	T	>hCoV-19/Wales/MILK-A063F8/2020|EPI_ISL_600006|2020-10-01	EPI_ISL_600006	orf1ab
8782	T	C	>hCoV-19/Wales/MILK-A063F8/2020|EPI_ISL_600006|2020-10-01	EPI_ISL_600006	orf1ab
14408	C	T	>hCoV-19/Wales/MILK-A063F8/2020|EPI_ISL_600006|2020-10-01	EPI_ISL_600006	orf1ab
18921	T	G	>hCoV-19/Wales/MILK-A063F8/2020|EPI_ISL_600006|2020-10-01	EPI_ISL_600006	orf1ab
21255	G	C	>hCoV-19/Wales/MILK-A063F8/2020|EPI_ISL_600006|2020-10-01	EPI_ISL_600006	orf1ab
22227	C	T	>hCoV-19/Wales/MILK-A063F8/2020|EPI_ISL_600006|2020-10-01	EPI_ISL_600006	S
23403	A	G	>hCoV-19/Wales/MILK-A063F8/2020|EPI_ISL_600006|2020-10-01	EPI_ISL_600006	S
26625	C	T	>hCoV-19/Wales/MILK-A063F8/2020|EPI_ISL_600006|2020-10-01	EPI_ISL_600006	M
26801	C	G	>hCoV-19/Wales/MILK-A063F8/2020|EPI_ISL_600006|2020-10-01	EPI_ISL_600006	M
27944	C	T	>hCoV-19/Wales/MILK-A063F8/2020|EPI_ISL_600006|2020-10-01	EPI_ISL_600006	ORF8
28144	C	T	>hCoV-19/Wales/MILK-A063F8/2020|EPI_ISL_600006|2020-10-01	EPI_ISL_600006	ORF8
28932	C	T	>hCoV-19/Wales/MILK-A063F8/2020|EPI_ISL_600006|2020-10-01	EPI_ISL_600006	N
29645	G	T	>hCoV-19/Wales/MILK-A063F8/2020|EPI_ISL_600006|2020-10-01	EPI_ISL_600006	ORF10
526	G	T	>hCoV-19/England/MILK-A054D8/2020|EPI_ISL_600007|2020-09-30	EPI_ISL_600007	orf1ab
2973	C	T	>hCoV-19/England/MILK-A054D8/2020|EPI_ISL_600007|2020-09-30	EPI_ISL_600007	orf1ab
3037	C	T	>hCoV-19/England/MILK-A054D8/2020|EPI_ISL_600007|2020-09-30	EPI_ISL_600007	orf1ab
8782	T	C	>hCoV-19/England/MILK-A054D8/2020|EPI_ISL_600007|2020-09-30	EPI_ISL_600007	orf1ab
10870	G	T	>hCoV-19/England/MILK-A054D8/2020|EPI_ISL_600007|2020-09-30	EPI_ISL_600007	orf1ab
13050	C	T	>hCoV-19/England/MILK-A054D8/2020|EPI_ISL_600007|2020-09-30	EPI_ISL_600007	orf1ab
14408	C	T	>hCoV-19/England/MILK-A054D8/2020|EPI_ISL_600007|2020-09-30	EPI_ISL_600007	orf1ab
15324	C	T	>hCoV-19/England/MILK-A054D8/2020|EPI_ISL_600007|2020-09-30	EPI_ISL_600007	orf1ab
23403	A	G	>hCoV-19/England/MILK-A054D8/2020|EPI_ISL_600007|2020-09-30	EPI_ISL_600007	S
25549	C	T	>hCoV-19/England/MILK-A054D8/2020|EPI_ISL_600007|2020-09-30	EPI_ISL_600007	ORF3a
27366	G	T	>hCoV-19/England/MILK-A054D8/2020|EPI_ISL_600007|2020-09-30	EPI_ISL_600007	ORF6
28144	C	T	>hCoV-19/England/MILK-A054D8/2020|EPI_ISL_600007|2020-09-30	EPI_ISL_600007	ORF8
28887	C	T	>hCoV-19/England/MILK-A054D8/2020|EPI_ISL_600007|2020-09-30	EPI_ISL_600007	N
28975	G	T	>hCoV-19/England/MILK-A054D8/2020|EPI_ISL_600007|2020-09-30	EPI_ISL_600007	N
241	C	T	>hCoV-19/England/MILK-A054C9/2020|EPI_ISL_600008|2020-09-30	EPI_ISL_600008	NonCoding
445	T	C	>hCoV-19/England/MILK-A054C9/2020|EPI_ISL_600008|2020-09-30	EPI_ISL_600008	orf1ab
3037	C	T	>hCoV-19/England/MILK-A054C9/2020|EPI_ISL_600008|2020-09-30	EPI_ISL_600008	orf1ab
5170	C	T	>hCoV-19/England/MILK-A054C9/2020|EPI_ISL_600008|2020-09-30	EPI_ISL_600008	orf1ab
6286	C	T	>hCoV-19/England/MILK-A054C9/2020|EPI_ISL_600008|2020-09-30	EPI_ISL_600008	orf1ab
8782	T	C	>hCoV-19/England/MILK-A054C9/2020|EPI_ISL_600008|2020-09-30	EPI_ISL_600008	orf1ab
9409	A	G	>hCoV-19/England/MILK-A054C9/2020|EPI_ISL_600008|2020-09-30	EPI_ISL_600008	orf1ab
10078	C	T	>hCoV-19/England/MILK-A054C9/2020|EPI_ISL_600008|2020-09-30	EPI_ISL_600008	orf1ab
11132	G	T	>hCoV-19/England/MILK-A054C9/2020|EPI_ISL_600008|2020-09-30	EPI_ISL_600008	orf1ab
11417	G	T	>hCoV-19/England/MILK-A054C9/2020|EPI_ISL_600008|2020-09-30	EPI_ISL_600008	orf1ab
14408	C	T	>hCoV-19/England/MILK-A054C9/2020|EPI_ISL_600008|2020-09-30	EPI_ISL_600008	orf1ab
21255	G	C	>hCoV-19/England/MILK-A054C9/2020|EPI_ISL_600008|2020-09-30	EPI_ISL_600008	orf1ab
22051	G	T	>hCoV-19/England/MILK-A054C9/2020|EPI_ISL_600008|2020-09-30	EPI_ISL_600008	S
22227	C	T	>hCoV-19/England/MILK-A054C9/2020|EPI_ISL_600008|2020-09-30	EPI_ISL_600008	S
23403	A	G	>hCoV-19/England/MILK-A054C9/2020|EPI_ISL_600008|2020-09-30	EPI_ISL_600008	S
26801	C	G	>hCoV-19/England/MILK-A054C9/2020|EPI_ISL_600008|2020-09-30	EPI_ISL_600008	M
28144	C	T	>hCoV-19/England/MILK-A054C9/2020|EPI_ISL_600008|2020-09-30	EPI_ISL_600008	ORF8
28932	C	T	>hCoV-19/England/MILK-A054C9/2020|EPI_ISL_600008|2020-09-30	EPI_ISL_600008	N
29179	G	T	>hCoV-19/England/MILK-A054C9/2020|EPI_ISL_600008|2020-09-30	EPI_ISL_600008	N
29247	C	T	>hCoV-19/England/MILK-A054C9/2020|EPI_ISL_600008|2020-09-30	EPI_ISL_600008	N
29645	G	T	>hCoV-19/England/MILK-A054C9/2020|EPI_ISL_600008|2020-09-30	EPI_ISL_600008	ORF10
241	C	T	>hCoV-19/England/MILK-A06880/2020|EPI_ISL_600009|2020-10-01	EPI_ISL_600009	NonCoding
3037	C	T	>hCoV-19/England/MILK-A06880/2020|EPI_ISL_600009|2020-10-01	EPI_ISL_600009	orf1ab
8683	C	T	>hCoV-19/England/MILK-A06880/2020|EPI_ISL_600009|2020-10-01	EPI_ISL_600009	orf1ab
8782	T	C	>hCoV-19/England/MILK-A06880/2020|EPI_ISL_600009|2020-10-01	EPI_ISL_600009	orf1ab
14408	C	T	>hCoV-19/England/MILK-A06880/2020|EPI_ISL_600009|2020-10-01	EPI_ISL_600009	orf1ab
15406	G	T	>hCoV-19/England/MILK-A06880/2020|EPI_ISL_600009|2020-10-01	EPI_ISL_600009	orf1ab
21637	C	T	>hCoV-19/England/MILK-A06880/2020|EPI_ISL_600009|2020-10-01	EPI_ISL_600009	S
23403	A	G	>hCoV-19/England/MILK-A06880/2020|EPI_ISL_600009|2020-10-01	EPI_ISL_600009	S
27463	G	T	>hCoV-19/England/MILK-A06880/2020|EPI_ISL_600009|2020-10-01	EPI_ISL_600009	ORF7a
28026	T	C	>hCoV-19/England/MILK-A06880/2020|EPI_ISL_600009|2020-10-01	EPI_ISL_600009	ORF8
28144	C	T	>hCoV-19/England/MILK-A06880/2020|EPI_ISL_600009|2020-10-01	EPI_ISL_600009	ORF8
28169	A	G	>hCoV-19/England/MILK-A06880/2020|EPI_ISL_600009|2020-10-01	EPI_ISL_600009	ORF8
28881	G	A	>hCoV-19/England/MILK-A06880/2020|EPI_ISL_600009|2020-10-01	EPI_ISL_600009	N
28882	G	A	>hCoV-19/England/MILK-A06880/2020|EPI_ISL_600009|2020-10-01	EPI_ISL_600009	N
28883	G	C	>hCoV-19/England/MILK-A06880/2020|EPI_ISL_600009|2020-10-01	EPI_ISL_600009	N
241	C	T	>hCoV-19/England/MILK-A053EA/2020|EPI_ISL_600011|2020-09-30	EPI_ISL_600011	NonCoding
445	T	C	>hCoV-19/England/MILK-A053EA/2020|EPI_ISL_600011|2020-09-30	EPI_ISL_600011	orf1ab
1987	A	G	>hCoV-19/England/MILK-A053EA/2020|EPI_ISL_600011|2020-09-30	EPI_ISL_600011	orf1ab
3037	C	T	>hCoV-19/England/MILK-A053EA/2020|EPI_ISL_600011|2020-09-30	EPI_ISL_600011	orf1ab
6286	C	T	>hCoV-19/England/MILK-A053EA/2020|EPI_ISL_600011|2020-09-30	EPI_ISL_600011	orf1ab
8782	T	C	>hCoV-19/England/MILK-A053EA/2020|EPI_ISL_600011|2020-09-30	EPI_ISL_600011	orf1ab
10870	G	T	>hCoV-19/England/MILK-A053EA/2020|EPI_ISL_600011|2020-09-30	EPI_ISL_600011	orf1ab
11781	A	G	>hCoV-19/England/MILK-A053EA/2020|EPI_ISL_600011|2020-09-30	EPI_ISL_600011	orf1ab
14408	C	T	>hCoV-19/England/MILK-A053EA/2020|EPI_ISL_600011|2020-09-30	EPI_ISL_600011	orf1ab
21255	G	C	>hCoV-19/England/MILK-A053EA/2020|EPI_ISL_600011|2020-09-30	EPI_ISL_600011	orf1ab
22227	C	T	>hCoV-19/England/MILK-A053EA/2020|EPI_ISL_600011|2020-09-30	EPI_ISL_600011	S
23403	A	G	>hCoV-19/England/MILK-A053EA/2020|EPI_ISL_600011|2020-09-30	EPI_ISL_600011	S
25614	C	T	>hCoV-19/England/MILK-A053EA/2020|EPI_ISL_600011|2020-09-30	EPI_ISL_600011	ORF3a
26801	C	G	>hCoV-19/England/MILK-A053EA/2020|EPI_ISL_600011|2020-09-30	EPI_ISL_600011	M
27944	C	T	>hCoV-19/England/MILK-A053EA/2020|EPI_ISL_600011|2020-09-30	EPI_ISL_600011	ORF8
28144	C	T	>hCoV-19/England/MILK-A053EA/2020|EPI_ISL_600011|2020-09-30	EPI_ISL_600011	ORF8
28932	C	T	>hCoV-19/England/MILK-A053EA/2020|EPI_ISL_600011|2020-09-30	EPI_ISL_600011	N
29645	G	T	>hCoV-19/England/MILK-A053EA/2020|EPI_ISL_600011|2020-09-30	EPI_ISL_600011	ORF10
241	C	T	>hCoV-19/England/MILK-A05380/2020|EPI_ISL_600012|2020-09-30	EPI_ISL_600012	NonCoding
445	T	C	>hCoV-19/England/MILK-A05380/2020|EPI_ISL_600012|2020-09-30	EPI_ISL_600012	orf1ab
3037	C	T	>hCoV-19/England/MILK-A05380/2020|EPI_ISL_600012|2020-09-30	EPI_ISL_600012	orf1ab
6286	C	T	>hCoV-19/England/MILK-A05380/2020|EPI_ISL_600012|2020-09-30	EPI_ISL_600012	orf1ab
8782	T	C	>hCoV-19/England/MILK-A05380/2020|EPI_ISL_600012|2020-09-30	EPI_ISL_600012	orf1ab
14408	C	T	>hCoV-19/England/MILK-A05380/2020|EPI_ISL_600012|2020-09-30	EPI_ISL_600012	orf1ab
21255	G	C	>hCoV-19/England/MILK-A05380/2020|EPI_ISL_600012|2020-09-30	EPI_ISL_600012	orf1ab
22227	C	T	>hCoV-19/England/MILK-A05380/2020|EPI_ISL_600012|2020-09-30	EPI_ISL_600012	S
23403	A	G	>hCoV-19/England/MILK-A05380/2020|EPI_ISL_600012|2020-09-30	EPI_ISL_600012	S
26801	C	G	>hCoV-19/England/MILK-A05380/2020|EPI_ISL_600012|2020-09-30	EPI_ISL_600012	M
27944	C	T	>hCoV-19/England/MILK-A05380/2020|EPI_ISL_600012|2020-09-30	EPI_ISL_600012	ORF8
28144	C	T	>hCoV-19/England/MILK-A05380/2020|EPI_ISL_600012|2020-09-30	EPI_ISL_600012	ORF8
28932	C	T	>hCoV-19/England/MILK-A05380/2020|EPI_ISL_600012|2020-09-30	EPI_ISL_600012	N
29645	G	T	>hCoV-19/England/MILK-A05380/2020|EPI_ISL_600012|2020-09-30	EPI_ISL_600012	ORF10
241	C	T	>hCoV-19/England/MILK-A066E0/2020|EPI_ISL_600013|2020-10-01	EPI_ISL_600013	NonCoding
445	T	C	>hCoV-19/England/MILK-A066E0/2020|EPI_ISL_600013|2020-10-01	EPI_ISL_600013	orf1ab
1513	C	T	>hCoV-19/England/MILK-A066E0/2020|EPI_ISL_600013|2020-10-01	EPI_ISL_600013	orf1ab
3037	C	T	>hCoV-19/England/MILK-A066E0/2020|EPI_ISL_600013|2020-10-01	EPI_ISL_600013	orf1ab
6286	C	T	>hCoV-19/England/MILK-A066E0/2020|EPI_ISL_600013|2020-10-01	EPI_ISL_600013	orf1ab
8782	T	C	>hCoV-19/England/MILK-A066E0/2020|EPI_ISL_600013|2020-10-01	EPI_ISL_600013	orf1ab
14408	C	T	>hCoV-19/England/MILK-A066E0/2020|EPI_ISL_600013|2020-10-01	EPI_ISL_600013	orf1ab
21255	G	C	>hCoV-19/England/MILK-A066E0/2020|EPI_ISL_600013|2020-10-01	EPI_ISL_600013	orf1ab
22227	C	T	>hCoV-19/England/MILK-A066E0/2020|EPI_ISL_600013|2020-10-01	EPI_ISL_600013	S
22346	G	T	>hCoV-19/England/MILK-A066E0/2020|EPI_ISL_600013|2020-10-01	EPI_ISL_600013	S
22377	C	T	>hCoV-19/England/MILK-A066E0/2020|EPI_ISL_600013|2020-10-01	EPI_ISL_600013	S
23403	A	G	>hCoV-19/England/MILK-A066E0/2020|EPI_ISL_600013|2020-10-01	EPI_ISL_600013	S
26801	C	G	>hCoV-19/England/MILK-A066E0/2020|EPI_ISL_600013|2020-10-01	EPI_ISL_600013	M
27384	T	C	>hCoV-19/England/MILK-A066E0/2020|EPI_ISL_600013|2020-10-01	EPI_ISL_600013	ORF6
28144	C	T	>hCoV-19/England/MILK-A066E0/2020|EPI_ISL_600013|2020-10-01	EPI_ISL_600013	ORF8
28378	G	T	>hCoV-19/England/MILK-A066E0/2020|EPI_ISL_600013|2020-10-01	EPI_ISL_600013	N
28932	C	T	>hCoV-19/England/MILK-A066E0/2020|EPI_ISL_600013|2020-10-01	EPI_ISL_600013	N
29645	G	T	>hCoV-19/England/MILK-A066E0/2020|EPI_ISL_600013|2020-10-01	EPI_ISL_600013	ORF10
29757	G	T	>hCoV-19/England/MILK-A066E0/2020|EPI_ISL_600013|2020-10-01	EPI_ISL_600013	NonCoding
241	C	T	>hCoV-19/England/MILK-A05C1C/2020|EPI_ISL_600016|2020-09-30	EPI_ISL_600016	NonCoding
445	T	C	>hCoV-19/England/MILK-A05C1C/2020|EPI_ISL_600016|2020-09-30	EPI_ISL_600016	orf1ab
1987	A	G	>hCoV-19/England/MILK-A05C1C/2020|EPI_ISL_600016|2020-09-30	EPI_ISL_600016	orf1ab
3037	C	T	>hCoV-19/England/MILK-A05C1C/2020|EPI_ISL_600016|2020-09-30	EPI_ISL_600016	orf1ab
6286	C	T	>hCoV-19/England/MILK-A05C1C/2020|EPI_ISL_600016|2020-09-30	EPI_ISL_600016	orf1ab
7162	C	T	>hCoV-19/England/MILK-A05C1C/2020|EPI_ISL_600016|2020-09-30	EPI_ISL_600016	orf1ab
8782	T	C	>hCoV-19/England/MILK-A05C1C/2020|EPI_ISL_600016|2020-09-30	EPI_ISL_600016	orf1ab
10870	G	T	>hCoV-19/England/MILK-A05C1C/2020|EPI_ISL_600016|2020-09-30	EPI_ISL_600016	orf1ab
11781	A	G	>hCoV-19/England/MILK-A05C1C/2020|EPI_ISL_600016|2020-09-30	EPI_ISL_600016	orf1ab
14408	C	T	>hCoV-19/England/MILK-A05C1C/2020|EPI_ISL_600016|2020-09-30	EPI_ISL_600016	orf1ab
21255	G	C	>hCoV-19/England/MILK-A05C1C/2020|EPI_ISL_600016|2020-09-30	EPI_ISL_600016	orf1ab
22227	C	T	>hCoV-19/England/MILK-A05C1C/2020|EPI_ISL_600016|2020-09-30	EPI_ISL_600016	S
23403	A	G	>hCoV-19/England/MILK-A05C1C/2020|EPI_ISL_600016|2020-09-30	EPI_ISL_600016	S
25614	C	T	>hCoV-19/England/MILK-A05C1C/2020|EPI_ISL_600016|2020-09-30	EPI_ISL_600016	ORF3a
26801	C	G	>hCoV-19/England/MILK-A05C1C/2020|EPI_ISL_600016|2020-09-30	EPI_ISL_600016	M
27944	C	T	>hCoV-19/England/MILK-A05C1C/2020|EPI_ISL_600016|2020-09-30	EPI_ISL_600016	ORF8
28144	C	T	>hCoV-19/England/MILK-A05C1C/2020|EPI_ISL_600016|2020-09-30	EPI_ISL_600016	ORF8
28932	C	T	>hCoV-19/England/MILK-A05C1C/2020|EPI_ISL_600016|2020-09-30	EPI_ISL_600016	N
29645	G	T	>hCoV-19/England/MILK-A05C1C/2020|EPI_ISL_600016|2020-09-30	EPI_ISL_600016	ORF10
241	C	T	>hCoV-19/England/MILK-A060D3/2020|EPI_ISL_600018|2020-10-01	EPI_ISL_600018	NonCoding
1210	G	T	>hCoV-19/England/MILK-A060D3/2020|EPI_ISL_600018|2020-10-01	EPI_ISL_600018	orf1ab
3037	C	T	>hCoV-19/England/MILK-A060D3/2020|EPI_ISL_600018|2020-10-01	EPI_ISL_600018	orf1ab
8782	T	C	>hCoV-19/England/MILK-A060D3/2020|EPI_ISL_600018|2020-10-01	EPI_ISL_600018	orf1ab
9802	G	T	>hCoV-19/England/MILK-A060D3/2020|EPI_ISL_600018|2020-10-01	EPI_ISL_600018	orf1ab
12067	G	T	>hCoV-19/England/MILK-A060D3/2020|EPI_ISL_600018|2020-10-01	EPI_ISL_600018	orf1ab
12439	C	T	>hCoV-19/England/MILK-A060D3/2020|EPI_ISL_600018|2020-10-01	EPI_ISL_600018	orf1ab
13667	C	T	>hCoV-19/England/MILK-A060D3/2020|EPI_ISL_600018|2020-10-01	EPI_ISL_600018	orf1ab
14408	C	T	>hCoV-19/England/MILK-A060D3/2020|EPI_ISL_600018|2020-10-01	EPI_ISL_600018	orf1ab
15957	G	T	>hCoV-19/England/MILK-A060D3/2020|EPI_ISL_600018|2020-10-01	EPI_ISL_600018	orf1ab
19017	C	T	>hCoV-19/England/MILK-A060D3/2020|EPI_ISL_600018|2020-10-01	EPI_ISL_600018	orf1ab
22747	C	T	>hCoV-19/England/MILK-A060D3/2020|EPI_ISL_600018|2020-10-01	EPI_ISL_600018	S
23403	A	G	>hCoV-19/England/MILK-A060D3/2020|EPI_ISL_600018|2020-10-01	EPI_ISL_600018	S
27865	A	T	>hCoV-19/England/MILK-A060D3/2020|EPI_ISL_600018|2020-10-01	EPI_ISL_600018	NonCoding
27866	T	A	>hCoV-19/England/MILK-A060D3/2020|EPI_ISL_600018|2020-10-01	EPI_ISL_600018	NonCoding
28144	C	T	>hCoV-19/England/MILK-A060D3/2020|EPI_ISL_600018|2020-10-01	EPI_ISL_600018	ORF8
28881	G	A	>hCoV-19/England/MILK-A060D3/2020|EPI_ISL_600018|2020-10-01	EPI_ISL_600018	N
28882	G	A	>hCoV-19/England/MILK-A060D3/2020|EPI_ISL_600018|2020-10-01	EPI_ISL_600018	N
28883	G	C	>hCoV-19/England/MILK-A060D3/2020|EPI_ISL_600018|2020-10-01	EPI_ISL_600018	N
29785	T	A	>hCoV-19/England/MILK-A060D3/2020|EPI_ISL_600018|2020-10-01	EPI_ISL_600018	NonCoding
241	C	T	>hCoV-19/Wales/MILK-A063CB/2020|EPI_ISL_600019|2020-10-01	EPI_ISL_600019	NonCoding
445	T	C	>hCoV-19/Wales/MILK-A063CB/2020|EPI_ISL_600019|2020-10-01	EPI_ISL_600019	orf1ab
3037	C	T	>hCoV-19/Wales/MILK-A063CB/2020|EPI_ISL_600019|2020-10-01	EPI_ISL_600019	orf1ab
6286	C	T	>hCoV-19/Wales/MILK-A063CB/2020|EPI_ISL_600019|2020-10-01	EPI_ISL_600019	orf1ab
8782	T	C	>hCoV-19/Wales/MILK-A063CB/2020|EPI_ISL_600019|2020-10-01	EPI_ISL_600019	orf1ab
14408	C	T	>hCoV-19/Wales/MILK-A063CB/2020|EPI_ISL_600019|2020-10-01	EPI_ISL_600019	orf1ab
21255	G	C	>hCoV-19/Wales/MILK-A063CB/2020|EPI_ISL_600019|2020-10-01	EPI_ISL_600019	orf1ab
22227	C	T	>hCoV-19/Wales/MILK-A063CB/2020|EPI_ISL_600019|2020-10-01	EPI_ISL_600019	S
23403	A	G	>hCoV-19/Wales/MILK-A063CB/2020|EPI_ISL_600019|2020-10-01	EPI_ISL_600019	S
25049	G	T	>hCoV-19/Wales/MILK-A063CB/2020|EPI_ISL_600019|2020-10-01	EPI_ISL_600019	S
25062	G	T	>hCoV-19/Wales/MILK-A063CB/2020|EPI_ISL_600019|2020-10-01	EPI_ISL_600019	S
26801	C	G	>hCoV-19/Wales/MILK-A063CB/2020|EPI_ISL_600019|2020-10-01	EPI_ISL_600019	M
28144	C	T	>hCoV-19/Wales/MILK-A063CB/2020|EPI_ISL_600019|2020-10-01	EPI_ISL_600019	ORF8
28657	C	T	>hCoV-19/Wales/MILK-A063CB/2020|EPI_ISL_600019|2020-10-01	EPI_ISL_600019	N
28932	C	T	>hCoV-19/Wales/MILK-A063CB/2020|EPI_ISL_600019|2020-10-01	EPI_ISL_600019	N
29366	C	T	>hCoV-19/Wales/MILK-A063CB/2020|EPI_ISL_600019|2020-10-01	EPI_ISL_600019	N
29645	G	T	>hCoV-19/Wales/MILK-A063CB/2020|EPI_ISL_600019|2020-10-01	EPI_ISL_600019	ORF10
241	C	T	>hCoV-19/England/MILK-A05915/2020|EPI_ISL_600020|2020-09-29	EPI_ISL_600020	NonCoding
445	T	C	>hCoV-19/England/MILK-A05915/2020|EPI_ISL_600020|2020-09-29	EPI_ISL_600020	orf1ab
3037	C	T	>hCoV-19/England/MILK-A05915/2020|EPI_ISL_600020|2020-09-29	EPI_ISL_600020	orf1ab
4006	G	T	>hCoV-19/England/MILK-A05915/2020|EPI_ISL_600020|2020-09-29	EPI_ISL_600020	orf1ab
5170	C	T	>hCoV-19/England/MILK-A05915/2020|EPI_ISL_600020|2020-09-29	EPI_ISL_600020	orf1ab
6286	C	T	>hCoV-19/England/MILK-A05915/2020|EPI_ISL_600020|2020-09-29	EPI_ISL_600020	orf1ab
8782	T	C	>hCoV-19/England/MILK-A05915/2020|EPI_ISL_600020|2020-09-29	EPI_ISL_600020	orf1ab
11132	G	T	>hCoV-19/England/MILK-A05915/2020|EPI_ISL_600020|2020-09-29	EPI_ISL_600020	orf1ab
14408	C	T	>hCoV-19/England/MILK-A05915/2020|EPI_ISL_600020|2020-09-29	EPI_ISL_600020	orf1ab
21255	G	C	>hCoV-19/England/MILK-A05915/2020|EPI_ISL_600020|2020-09-29	EPI_ISL_600020	orf1ab
22227	C	T	>hCoV-19/England/MILK-A05915/2020|EPI_ISL_600020|2020-09-29	EPI_ISL_600020	S
23403	A	G	>hCoV-19/England/MILK-A05915/2020|EPI_ISL_600020|2020-09-29	EPI_ISL_600020	S
25624	C	T	>hCoV-19/England/MILK-A05915/2020|EPI_ISL_600020|2020-09-29	EPI_ISL_600020	ORF3a
26609	T	C	>hCoV-19/England/MILK-A05915/2020|EPI_ISL_600020|2020-09-29	EPI_ISL_600020	M
26801	C	G	>hCoV-19/England/MILK-A05915/2020|EPI_ISL_600020|2020-09-29	EPI_ISL_600020	M
27609	A	C	>hCoV-19/England/MILK-A05915/2020|EPI_ISL_600020|2020-09-29	EPI_ISL_600020	ORF7a
28144	C	T	>hCoV-19/England/MILK-A05915/2020|EPI_ISL_600020|2020-09-29	EPI_ISL_600020	ORF8
28932	C	T	>hCoV-19/England/MILK-A05915/2020|EPI_ISL_600020|2020-09-29	EPI_ISL_600020	N
29073	C	T	>hCoV-19/England/MILK-A05915/2020|EPI_ISL_600020|2020-09-29	EPI_ISL_600020	N
29645	G	T	>hCoV-19/England/MILK-A05915/2020|EPI_ISL_600020|2020-09-29	EPI_ISL_600020	ORF10
204	G	T	>hCoV-19/England/MILK-A0653E/2020|EPI_ISL_600021|2020-10-01	EPI_ISL_600021	NonCoding
241	C	T	>hCoV-19/England/MILK-A0653E/2020|EPI_ISL_600021|2020-10-01	EPI_ISL_600021	NonCoding
445	T	C	>hCoV-19/England/MILK-A0653E/2020|EPI_ISL_600021|2020-10-01	EPI_ISL_600021	orf1ab
3037	C	T	>hCoV-19/England/MILK-A0653E/2020|EPI_ISL_600021|2020-10-01	EPI_ISL_600021	orf1ab
6286	C	T	>hCoV-19/England/MILK-A0653E/2020|EPI_ISL_600021|2020-10-01	EPI_ISL_600021	orf1ab
7165	C	T	>hCoV-19/England/MILK-A0653E/2020|EPI_ISL_600021|2020-10-01	EPI_ISL_600021	orf1ab
8179	G	T	>hCoV-19/England/MILK-A0653E/2020|EPI_ISL_600021|2020-10-01	EPI_ISL_600021	orf1ab
8782	T	C	>hCoV-19/England/MILK-A0653E/2020|EPI_ISL_600021|2020-10-01	EPI_ISL_600021	orf1ab
11083	G	T	>hCoV-19/England/MILK-A0653E/2020|EPI_ISL_600021|2020-10-01	EPI_ISL_600021	orf1ab
14408	C	T	>hCoV-19/England/MILK-A0653E/2020|EPI_ISL_600021|2020-10-01	EPI_ISL_600021	orf1ab
21255	G	C	>hCoV-19/England/MILK-A0653E/2020|EPI_ISL_600021|2020-10-01	EPI_ISL_600021	orf1ab
21614	C	T	>hCoV-19/England/MILK-A0653E/2020|EPI_ISL_600021|2020-10-01	EPI_ISL_600021	S
22227	C	T	>hCoV-19/England/MILK-A0653E/2020|EPI_ISL_600021|2020-10-01	EPI_ISL_600021	S
23403	A	G	>hCoV-19/England/MILK-A0653E/2020|EPI_ISL_600021|2020-10-01	EPI_ISL_600021	S
26801	C	G	>hCoV-19/England/MILK-A0653E/2020|EPI_ISL_600021|2020-10-01	EPI_ISL_600021	M
27944	C	T	>hCoV-19/England/MILK-A0653E/2020|EPI_ISL_600021|2020-10-01	EPI_ISL_600021	ORF8
28144	C	T	>hCoV-19/England/MILK-A0653E/2020|EPI_ISL_600021|2020-10-01	EPI_ISL_600021	ORF8
28932	C	T	>hCoV-19/England/MILK-A0653E/2020|EPI_ISL_600021|2020-10-01	EPI_ISL_600021	N
29645	G	T	>hCoV-19/England/MILK-A0653E/2020|EPI_ISL_600021|2020-10-01	EPI_ISL_600021	ORF10
241	C	T	>hCoV-19/England/MILK-A05AE5/2020|EPI_ISL_600022|2020-09-29	EPI_ISL_600022	NonCoding
904	C	T	>hCoV-19/England/MILK-A05AE5/2020|EPI_ISL_600022|2020-09-29	EPI_ISL_600022	orf1ab
3037	C	T	>hCoV-19/England/MILK-A05AE5/2020|EPI_ISL_600022|2020-09-29	EPI_ISL_600022	orf1ab
8683	C	T	>hCoV-19/England/MILK-A05AE5/2020|EPI_ISL_600022|2020-09-29	EPI_ISL_600022	orf1ab
8782	T	C	>hCoV-19/England/MILK-A05AE5/2020|EPI_ISL_600022|2020-09-29	EPI_ISL_600022	orf1ab
14408	C	T	>hCoV-19/England/MILK-A05AE5/2020|EPI_ISL_600022|2020-09-29	EPI_ISL_600022	orf1ab
15406	G	T	>hCoV-19/England/MILK-A05AE5/2020|EPI_ISL_600022|2020-09-29	EPI_ISL_600022	orf1ab
21637	C	T	>hCoV-19/England/MILK-A05AE5/2020|EPI_ISL_600022|2020-09-29	EPI_ISL_600022	S
23403	A	G	>hCoV-19/England/MILK-A05AE5/2020|EPI_ISL_600022|2020-09-29	EPI_ISL_600022	S
23426	G	T	>hCoV-19/England/MILK-A05AE5/2020|EPI_ISL_600022|2020-09-29	EPI_ISL_600022	S
28144	C	T	>hCoV-19/England/MILK-A05AE5/2020|EPI_ISL_600022|2020-09-29	EPI_ISL_600022	ORF8
28169	A	G	>hCoV-19/England/MILK-A05AE5/2020|EPI_ISL_600022|2020-09-29	EPI_ISL_600022	ORF8
28881	G	A	>hCoV-19/England/MILK-A05AE5/2020|EPI_ISL_600022|2020-09-29	EPI_ISL_600022	N
28882	G	A	>hCoV-19/England/MILK-A05AE5/2020|EPI_ISL_600022|2020-09-29	EPI_ISL_600022	N
28883	G	C	>hCoV-19/England/MILK-A05AE5/2020|EPI_ISL_600022|2020-09-29	EPI_ISL_600022	N
29445	C	T	>hCoV-19/England/MILK-A05AE5/2020|EPI_ISL_600022|2020-09-29	EPI_ISL_600022	N
29810	G	T	>hCoV-19/England/MILK-A05AE5/2020|EPI_ISL_600022|2020-09-29	EPI_ISL_600022	NonCoding
241	C	T	>hCoV-19/England/MILK-A0604C/2020|EPI_ISL_600023|2020-10-01	EPI_ISL_600023	NonCoding
445	T	C	>hCoV-19/England/MILK-A0604C/2020|EPI_ISL_600023|2020-10-01	EPI_ISL_600023	orf1ab
3037	C	T	>hCoV-19/England/MILK-A0604C/2020|EPI_ISL_600023|2020-10-01	EPI_ISL_600023	orf1ab
6286	C	T	>hCoV-19/England/MILK-A0604C/2020|EPI_ISL_600023|2020-10-01	EPI_ISL_600023	orf1ab
8782	T	C	>hCoV-19/England/MILK-A0604C/2020|EPI_ISL_600023|2020-10-01	EPI_ISL_600023	orf1ab
13721	C	T	>hCoV-19/England/MILK-A0604C/2020|EPI_ISL_600023|2020-10-01	EPI_ISL_600023	orf1ab
14408	C	T	>hCoV-19/England/MILK-A0604C/2020|EPI_ISL_600023|2020-10-01	EPI_ISL_600023	orf1ab
21255	G	C	>hCoV-19/England/MILK-A0604C/2020|EPI_ISL_600023|2020-10-01	EPI_ISL_600023	orf1ab
22227	C	T	>hCoV-19/England/MILK-A0604C/2020|EPI_ISL_600023|2020-10-01	EPI_ISL_600023	S
23403	A	G	>hCoV-19/England/MILK-A0604C/2020|EPI_ISL_600023|2020-10-01	EPI_ISL_600023	S
26779	G	T	>hCoV-19/England/MILK-A0604C/2020|EPI_ISL_600023|2020-10-01	EPI_ISL_600023	M
26801	C	G	>hCoV-19/England/MILK-A0604C/2020|EPI_ISL_600023|2020-10-01	EPI_ISL_600023	M
27944	C	T	>hCoV-19/England/MILK-A0604C/2020|EPI_ISL_600023|2020-10-01	EPI_ISL_600023	ORF8
28144	C	T	>hCoV-19/England/MILK-A0604C/2020|EPI_ISL_600023|2020-10-01	EPI_ISL_600023	ORF8
28932	C	T	>hCoV-19/England/MILK-A0604C/2020|EPI_ISL_600023|2020-10-01	EPI_ISL_600023	N
29560	G	A	>hCoV-19/England/MILK-A0604C/2020|EPI_ISL_600023|2020-10-01	EPI_ISL_600023	ORF10
29645	G	T	>hCoV-19/England/MILK-A0604C/2020|EPI_ISL_600023|2020-10-01	EPI_ISL_600023	ORF10
241	C	T	>hCoV-19/England/MILK-A0561E/2020|EPI_ISL_600024|2020-09-30	EPI_ISL_600024	NonCoding
1210	G	T	>hCoV-19/England/MILK-A0561E/2020|EPI_ISL_600024|2020-09-30	EPI_ISL_600024	orf1ab
3037	C	T	>hCoV-19/England/MILK-A0561E/2020|EPI_ISL_600024|2020-09-30	EPI_ISL_600024	orf1ab
8782	T	C	>hCoV-19/England/MILK-A0561E/2020|EPI_ISL_600024|2020-09-30	EPI_ISL_600024	orf1ab
9802	G	T	>hCoV-19/England/MILK-A0561E/2020|EPI_ISL_600024|2020-09-30	EPI_ISL_600024	orf1ab
12067	G	T	>hCoV-19/England/MILK-A0561E/2020|EPI_ISL_600024|2020-09-30	EPI_ISL_600024	orf1ab
13667	C	T	>hCoV-19/England/MILK-A0561E/2020|EPI_ISL_600024|2020-09-30	EPI_ISL_600024	orf1ab
14408	C	T	>hCoV-19/England/MILK-A0561E/2020|EPI_ISL_600024|2020-09-30	EPI_ISL_600024	orf1ab
15957	G	T	>hCoV-19/England/MILK-A0561E/2020|EPI_ISL_600024|2020-09-30	EPI_ISL_600024	orf1ab
19017	C	T	>hCoV-19/England/MILK-A0561E/2020|EPI_ISL_600024|2020-09-30	EPI_ISL_600024	orf1ab
23403	A	G	>hCoV-19/England/MILK-A0561E/2020|EPI_ISL_600024|2020-09-30	EPI_ISL_600024	S
27865	A	T	>hCoV-19/England/MILK-A0561E/2020|EPI_ISL_600024|2020-09-30	EPI_ISL_600024	NonCoding
27866	T	A	>hCoV-19/England/MILK-A0561E/2020|EPI_ISL_600024|2020-09-30	EPI_ISL_600024	NonCoding
28144	C	T	>hCoV-19/England/MILK-A0561E/2020|EPI_ISL_600024|2020-09-30	EPI_ISL_600024	ORF8
28881	G	A	>hCoV-19/England/MILK-A0561E/2020|EPI_ISL_600024|2020-09-30	EPI_ISL_600024	N
28882	G	A	>hCoV-19/England/MILK-A0561E/2020|EPI_ISL_600024|2020-09-30	EPI_ISL_600024	N
28883	G	C	>hCoV-19/England/MILK-A0561E/2020|EPI_ISL_600024|2020-09-30	EPI_ISL_600024	N
29785	T	A	>hCoV-19/England/MILK-A0561E/2020|EPI_ISL_600024|2020-09-30	EPI_ISL_600024	NonCoding
241	C	T	>hCoV-19/England/MILK-A053F9/2020|EPI_ISL_600025|2020-09-30	EPI_ISL_600025	NonCoding
1419	C	T	>hCoV-19/England/MILK-A053F9/2020|EPI_ISL_600025|2020-09-30	EPI_ISL_600025	orf1ab
3037	C	T	>hCoV-19/England/MILK-A053F9/2020|EPI_ISL_600025|2020-09-30	EPI_ISL_600025	orf1ab
4158	C	T	>hCoV-19/England/MILK-A053F9/2020|EPI_ISL_600025|2020-09-30	EPI_ISL_600025	orf1ab
8318	C	A	>hCoV-19/England/MILK-A053F9/2020|EPI_ISL_600025|2020-09-30	EPI_ISL_600025	orf1ab
8782	T	C	>hCoV-19/England/MILK-A053F9/2020|EPI_ISL_600025|2020-09-30	EPI_ISL_600025	orf1ab
10615	C	T	>hCoV-19/England/MILK-A053F9/2020|EPI_ISL_600025|2020-09-30	EPI_ISL_600025	orf1ab
14408	C	T	>hCoV-19/England/MILK-A053F9/2020|EPI_ISL_600025|2020-09-30	EPI_ISL_600025	orf1ab
18859	G	T	>hCoV-19/England/MILK-A053F9/2020|EPI_ISL_600025|2020-09-30	EPI_ISL_600025	orf1ab
21624	G	T	>hCoV-19/England/MILK-A053F9/2020|EPI_ISL_600025|2020-09-30	EPI_ISL_600025	S
23403	A	G	>hCoV-19/England/MILK-A053F9/2020|EPI_ISL_600025|2020-09-30	EPI_ISL_600025	S
26571	C	A	>hCoV-19/England/MILK-A053F9/2020|EPI_ISL_600025|2020-09-30	EPI_ISL_600025	M
28144	C	T	>hCoV-19/England/MILK-A053F9/2020|EPI_ISL_600025|2020-09-30	EPI_ISL_600025	ORF8
28881	G	A	>hCoV-19/England/MILK-A053F9/2020|EPI_ISL_600025|2020-09-30	EPI_ISL_600025	N
28882	G	A	>hCoV-19/England/MILK-A053F9/2020|EPI_ISL_600025|2020-09-30	EPI_ISL_600025	N
28883	G	C	>hCoV-19/England/MILK-A053F9/2020|EPI_ISL_600025|2020-09-30	EPI_ISL_600025	N
241	C	T	>hCoV-19/England/MILK-A06747/2020|EPI_ISL_600026|2020-10-01	EPI_ISL_600026	NonCoding
445	T	C	>hCoV-19/England/MILK-A06747/2020|EPI_ISL_600026|2020-10-01	EPI_ISL_600026	orf1ab
3037	C	T	>hCoV-19/England/MILK-A06747/2020|EPI_ISL_600026|2020-10-01	EPI_ISL_600026	orf1ab
6286	C	T	>hCoV-19/England/MILK-A06747/2020|EPI_ISL_600026|2020-10-01	EPI_ISL_600026	orf1ab
8782	T	C	>hCoV-19/England/MILK-A06747/2020|EPI_ISL_600026|2020-10-01	EPI_ISL_600026	orf1ab
9967	C	T	>hCoV-19/England/MILK-A06747/2020|EPI_ISL_600026|2020-10-01	EPI_ISL_600026	orf1ab
11962	C	T	>hCoV-19/England/MILK-A06747/2020|EPI_ISL_600026|2020-10-01	EPI_ISL_600026	orf1ab
14408	C	T	>hCoV-19/England/MILK-A06747/2020|EPI_ISL_600026|2020-10-01	EPI_ISL_600026	orf1ab
21255	G	C	>hCoV-19/England/MILK-A06747/2020|EPI_ISL_600026|2020-10-01	EPI_ISL_600026	orf1ab
22227	C	T	>hCoV-19/England/MILK-A06747/2020|EPI_ISL_600026|2020-10-01	EPI_ISL_600026	S
23403	A	G	>hCoV-19/England/MILK-A06747/2020|EPI_ISL_600026|2020-10-01	EPI_ISL_600026	S
26801	C	G	>hCoV-19/England/MILK-A06747/2020|EPI_ISL_600026|2020-10-01	EPI_ISL_600026	M
28077	G	T	>hCoV-19/England/MILK-A06747/2020|EPI_ISL_600026|2020-10-01	EPI_ISL_600026	ORF8
28144	C	T	>hCoV-19/England/MILK-A06747/2020|EPI_ISL_600026|2020-10-01	EPI_ISL_600026	ORF8
28932	C	T	>hCoV-19/England/MILK-A06747/2020|EPI_ISL_600026|2020-10-01	EPI_ISL_600026	N
29645	G	T	>hCoV-19/England/MILK-A06747/2020|EPI_ISL_600026|2020-10-01	EPI_ISL_600026	ORF10
241	C	T	>hCoV-19/England/MILK-A0639E/2020|EPI_ISL_600027|2020-10-01	EPI_ISL_600027	NonCoding
313	C	T	>hCoV-19/England/MILK-A0639E/2020|EPI_ISL_600027|2020-10-01	EPI_ISL_600027	orf1ab
3037	C	T	>hCoV-19/England/MILK-A0639E/2020|EPI_ISL_600027|2020-10-01	EPI_ISL_600027	orf1ab
3056	G	A	>hCoV-19/England/MILK-A0639E/2020|EPI_ISL_600027|2020-10-01	EPI_ISL_600027	orf1ab
8782	T	C	>hCoV-19/England/MILK-A0639E/2020|EPI_ISL_600027|2020-10-01	EPI_ISL_600027	orf1ab
11221	G	T	>hCoV-19/England/MILK-A0639E/2020|EPI_ISL_600027|2020-10-01	EPI_ISL_600027	orf1ab
12514	G	T	>hCoV-19/England/MILK-A0639E/2020|EPI_ISL_600027|2020-10-01	EPI_ISL_600027	orf1ab
14408	C	T	>hCoV-19/England/MILK-A0639E/2020|EPI_ISL_600027|2020-10-01	EPI_ISL_600027	orf1ab
17259	G	T	>hCoV-19/England/MILK-A0639E/2020|EPI_ISL_600027|2020-10-01	EPI_ISL_600027	orf1ab
19089	C	T	>hCoV-19/England/MILK-A0639E/2020|EPI_ISL_600027|2020-10-01	EPI_ISL_600027	orf1ab
19264	C	T	>hCoV-19/England/MILK-A0639E/2020|EPI_ISL_600027|2020-10-01	EPI_ISL_600027	orf1ab
23120	G	T	>hCoV-19/England/MILK-A0639E/2020|EPI_ISL_600027|2020-10-01	EPI_ISL_600027	S
23403	A	G	>hCoV-19/England/MILK-A0639E/2020|EPI_ISL_600027|2020-10-01	EPI_ISL_600027	S
28144	C	T	>hCoV-19/England/MILK-A0639E/2020|EPI_ISL_600027|2020-10-01	EPI_ISL_600027	ORF8
28338	A	G	>hCoV-19/England/MILK-A0639E/2020|EPI_ISL_600027|2020-10-01	EPI_ISL_600027	N
28340	T	C	>hCoV-19/England/MILK-A0639E/2020|EPI_ISL_600027|2020-10-01	EPI_ISL_600027	N
28881	G	A	>hCoV-19/England/MILK-A0639E/2020|EPI_ISL_600027|2020-10-01	EPI_ISL_600027	N
28882	G	A	>hCoV-19/England/MILK-A0639E/2020|EPI_ISL_600027|2020-10-01	EPI_ISL_600027	N
28883	G	C	>hCoV-19/England/MILK-A0639E/2020|EPI_ISL_600027|2020-10-01	EPI_ISL_600027	N
29690	G	T	>hCoV-19/England/MILK-A0639E/2020|EPI_ISL_600027|2020-10-01	EPI_ISL_600027	NonCoding
241	C	T	>hCoV-19/England/MILK-A061A3/2020|EPI_ISL_600028|2020-10-01	EPI_ISL_600028	NonCoding
2225	A	G	>hCoV-19/England/MILK-A061A3/2020|EPI_ISL_600028|2020-10-01	EPI_ISL_600028	orf1ab
3037	C	T	>hCoV-19/England/MILK-A061A3/2020|EPI_ISL_600028|2020-10-01	EPI_ISL_600028	orf1ab
3096	C	T	>hCoV-19/England/MILK-A061A3/2020|EPI_ISL_600028|2020-10-01	EPI_ISL_600028	orf1ab
8660	C	T	>hCoV-19/England/MILK-A061A3/2020|EPI_ISL_600028|2020-10-01	EPI_ISL_600028	orf1ab
8782	T	C	>hCoV-19/England/MILK-A061A3/2020|EPI_ISL_600028|2020-10-01	EPI_ISL_600028	orf1ab
11200	C	T	>hCoV-19/England/MILK-A061A3/2020|EPI_ISL_600028|2020-10-01	EPI_ISL_600028	orf1ab
11572	C	T	>hCoV-19/England/MILK-A061A3/2020|EPI_ISL_600028|2020-10-01	EPI_ISL_600028	orf1ab
14408	C	T	>hCoV-19/England/MILK-A061A3/2020|EPI_ISL_600028|2020-10-01	EPI_ISL_600028	orf1ab
15279	C	T	>hCoV-19/England/MILK-A061A3/2020|EPI_ISL_600028|2020-10-01	EPI_ISL_600028	orf1ab
18747	C	T	>hCoV-19/England/MILK-A061A3/2020|EPI_ISL_600028|2020-10-01	EPI_ISL_600028	orf1ab
23403	A	G	>hCoV-19/England/MILK-A061A3/2020|EPI_ISL_600028|2020-10-01	EPI_ISL_600028	S
25546	C	T	>hCoV-19/England/MILK-A061A3/2020|EPI_ISL_600028|2020-10-01	EPI_ISL_600028	ORF3a
27261	G	T	>hCoV-19/England/MILK-A061A3/2020|EPI_ISL_600028|2020-10-01	EPI_ISL_600028	ORF6
27739	C	T	>hCoV-19/England/MILK-A061A3/2020|EPI_ISL_600028|2020-10-01	EPI_ISL_600028	ORF7a
28144	C	T	>hCoV-19/England/MILK-A061A3/2020|EPI_ISL_600028|2020-10-01	EPI_ISL_600028	ORF8
28300	G	T	>hCoV-19/England/MILK-A061A3/2020|EPI_ISL_600028|2020-10-01	EPI_ISL_600028	N
28883	G	A	>hCoV-19/England/MILK-A061A3/2020|EPI_ISL_600028|2020-10-01	EPI_ISL_600028	N
28998	A	G	>hCoV-19/England/MILK-A061A3/2020|EPI_ISL_600028|2020-10-01	EPI_ISL_600028	N
204	G	T	>hCoV-19/England/MILK-A06862/2020|EPI_ISL_600029|2020-10-01	EPI_ISL_600029	NonCoding
241	C	T	>hCoV-19/England/MILK-A06862/2020|EPI_ISL_600029|2020-10-01	EPI_ISL_600029	NonCoding
445	T	C	>hCoV-19/England/MILK-A06862/2020|EPI_ISL_600029|2020-10-01	EPI_ISL_600029	orf1ab
3037	C	T	>hCoV-19/England/MILK-A06862/2020|EPI_ISL_600029|2020-10-01	EPI_ISL_600029	orf1ab
6286	C	T	>hCoV-19/England/MILK-A06862/2020|EPI_ISL_600029|2020-10-01	EPI_ISL_600029	orf1ab
7926	C	T	>hCoV-19/England/MILK-A06862/2020|EPI_ISL_600029|2020-10-01	EPI_ISL_600029	orf1ab
8782	T	C	>hCoV-19/England/MILK-A06862/2020|EPI_ISL_600029|2020-10-01	EPI_ISL_600029	orf1ab
9745	C	T	>hCoV-19/England/MILK-A06862/2020|EPI_ISL_600029|2020-10-01	EPI_ISL_600029	orf1ab
14408	C	T	>hCoV-19/England/MILK-A06862/2020|EPI_ISL_600029|2020-10-01	EPI_ISL_600029	orf1ab
21255	G	C	>hCoV-19/England/MILK-A06862/2020|EPI_ISL_600029|2020-10-01	EPI_ISL_600029	orf1ab
22227	C	T	>hCoV-19/England/MILK-A06862/2020|EPI_ISL_600029|2020-10-01	EPI_ISL_600029	S
23403	A	G	>hCoV-19/England/MILK-A06862/2020|EPI_ISL_600029|2020-10-01	EPI_ISL_600029	S
26801	C	G	>hCoV-19/England/MILK-A06862/2020|EPI_ISL_600029|2020-10-01	EPI_ISL_600029	M
27944	C	T	>hCoV-19/England/MILK-A06862/2020|EPI_ISL_600029|2020-10-01	EPI_ISL_600029	ORF8
28144	C	T	>hCoV-19/England/MILK-A06862/2020|EPI_ISL_600029|2020-10-01	EPI_ISL_600029	ORF8
28507	C	T	>hCoV-19/England/MILK-A06862/2020|EPI_ISL_600029|2020-10-01	EPI_ISL_600029	N
28932	C	T	>hCoV-19/England/MILK-A06862/2020|EPI_ISL_600029|2020-10-01	EPI_ISL_600029	N
29645	G	T	>hCoV-19/England/MILK-A06862/2020|EPI_ISL_600029|2020-10-01	EPI_ISL_600029	ORF10
29752	A	T	>hCoV-19/England/MILK-A06862/2020|EPI_ISL_600029|2020-10-01	EPI_ISL_600029	NonCoding
204	G	T	>hCoV-19/England/MILK-A06282/2020|EPI_ISL_600031|2020-10-01	EPI_ISL_600031	NonCoding
241	C	T	>hCoV-19/England/MILK-A06282/2020|EPI_ISL_600031|2020-10-01	EPI_ISL_600031	NonCoding
445	T	C	>hCoV-19/England/MILK-A06282/2020|EPI_ISL_600031|2020-10-01	EPI_ISL_600031	orf1ab
3037	C	T	>hCoV-19/England/MILK-A06282/2020|EPI_ISL_600031|2020-10-01	EPI_ISL_600031	orf1ab
6286	C	T	>hCoV-19/England/MILK-A06282/2020|EPI_ISL_600031|2020-10-01	EPI_ISL_600031	orf1ab
8782	T	C	>hCoV-19/England/MILK-A06282/2020|EPI_ISL_600031|2020-10-01	EPI_ISL_600031	orf1ab
11533	A	G	>hCoV-19/England/MILK-A06282/2020|EPI_ISL_600031|2020-10-01	EPI_ISL_600031	orf1ab
13862	C	T	>hCoV-19/England/MILK-A06282/2020|EPI_ISL_600031|2020-10-01	EPI_ISL_600031	orf1ab
14408	C	T	>hCoV-19/England/MILK-A06282/2020|EPI_ISL_600031|2020-10-01	EPI_ISL_600031	orf1ab
21255	G	C	>hCoV-19/England/MILK-A06282/2020|EPI_ISL_600031|2020-10-01	EPI_ISL_600031	orf1ab
21614	C	T	>hCoV-19/England/MILK-A06282/2020|EPI_ISL_600031|2020-10-01	EPI_ISL_600031	S
22227	C	T	>hCoV-19/England/MILK-A06282/2020|EPI_ISL_600031|2020-10-01	EPI_ISL_600031	S
23403	A	G	>hCoV-19/England/MILK-A06282/2020|EPI_ISL_600031|2020-10-01	EPI_ISL_600031	S
24334	C	T	>hCoV-19/England/MILK-A06282/2020|EPI_ISL_600031|2020-10-01	EPI_ISL_600031	S
25728	C	T	>hCoV-19/England/MILK-A06282/2020|EPI_ISL_600031|2020-10-01	EPI_ISL_600031	ORF3a
26424	T	C	>hCoV-19/England/MILK-A06282/2020|EPI_ISL_600031|2020-10-01	EPI_ISL_600031	E
26801	C	G	>hCoV-19/England/MILK-A06282/2020|EPI_ISL_600031|2020-10-01	EPI_ISL_600031	M
27944	C	T	>hCoV-19/England/MILK-A06282/2020|EPI_ISL_600031|2020-10-01	EPI_ISL_600031	ORF8
28144	C	T	>hCoV-19/England/MILK-A06282/2020|EPI_ISL_600031|2020-10-01	EPI_ISL_600031	ORF8
28932	C	T	>hCoV-19/England/MILK-A06282/2020|EPI_ISL_600031|2020-10-01	EPI_ISL_600031	N
29645	G	T	>hCoV-19/England/MILK-A06282/2020|EPI_ISL_600031|2020-10-01	EPI_ISL_600031	ORF10
241	C	T	>hCoV-19/England/MILK-A0539F/2020|EPI_ISL_600033|2020-09-30	EPI_ISL_600033	NonCoding
445	T	C	>hCoV-19/England/MILK-A0539F/2020|EPI_ISL_600033|2020-09-30	EPI_ISL_600033	orf1ab
3037	C	T	>hCoV-19/England/MILK-A0539F/2020|EPI_ISL_600033|2020-09-30	EPI_ISL_600033	orf1ab
8782	T	C	>hCoV-19/England/MILK-A0539F/2020|EPI_ISL_600033|2020-09-30	EPI_ISL_600033	orf1ab
12415	C	T	>hCoV-19/England/MILK-A0539F/2020|EPI_ISL_600033|2020-09-30	EPI_ISL_600033	orf1ab
14408	C	T	>hCoV-19/England/MILK-A0539F/2020|EPI_ISL_600033|2020-09-30	EPI_ISL_600033	orf1ab
21255	G	C	>hCoV-19/England/MILK-A0539F/2020|EPI_ISL_600033|2020-09-30	EPI_ISL_600033	orf1ab
22227	C	T	>hCoV-19/England/MILK-A0539F/2020|EPI_ISL_600033|2020-09-30	EPI_ISL_600033	S
23403	A	G	>hCoV-19/England/MILK-A0539F/2020|EPI_ISL_600033|2020-09-30	EPI_ISL_600033	S
26801	C	G	>hCoV-19/England/MILK-A0539F/2020|EPI_ISL_600033|2020-09-30	EPI_ISL_600033	M
27944	C	T	>hCoV-19/England/MILK-A0539F/2020|EPI_ISL_600033|2020-09-30	EPI_ISL_600033	ORF8
28144	C	T	>hCoV-19/England/MILK-A0539F/2020|EPI_ISL_600033|2020-09-30	EPI_ISL_600033	ORF8
29645	G	T	>hCoV-19/England/MILK-A0539F/2020|EPI_ISL_600033|2020-09-30	EPI_ISL_600033	ORF10
241	C	T	>hCoV-19/England/MILK-A05B79/2020|EPI_ISL_600034|2020-09-30	EPI_ISL_600034	NonCoding
3037	C	T	>hCoV-19/England/MILK-A05B79/2020|EPI_ISL_600034|2020-09-30	EPI_ISL_600034	orf1ab
5507	T	A	>hCoV-19/England/MILK-A05B79/2020|EPI_ISL_600034|2020-09-30	EPI_ISL_600034	orf1ab
8131	G	T	>hCoV-19/England/MILK-A05B79/2020|EPI_ISL_600034|2020-09-30	EPI_ISL_600034	orf1ab
8782	T	C	>hCoV-19/England/MILK-A05B79/2020|EPI_ISL_600034|2020-09-30	EPI_ISL_600034	orf1ab
14408	C	T	>hCoV-19/England/MILK-A05B79/2020|EPI_ISL_600034|2020-09-30	EPI_ISL_600034	orf1ab
18129	C	T	>hCoV-19/England/MILK-A05B79/2020|EPI_ISL_600034|2020-09-30	EPI_ISL_600034	orf1ab
18788	C	T	>hCoV-19/England/MILK-A05B79/2020|EPI_ISL_600034|2020-09-30	EPI_ISL_600034	orf1ab
19648	G	T	>hCoV-19/England/MILK-A05B79/2020|EPI_ISL_600034|2020-09-30	EPI_ISL_600034	orf1ab
20268	A	G	>hCoV-19/England/MILK-A05B79/2020|EPI_ISL_600034|2020-09-30	EPI_ISL_600034	orf1ab
21158	T	C	>hCoV-19/England/MILK-A05B79/2020|EPI_ISL_600034|2020-09-30	EPI_ISL_600034	orf1ab
23403	A	G	>hCoV-19/England/MILK-A05B79/2020|EPI_ISL_600034|2020-09-30	EPI_ISL_600034	S
27673	C	A	>hCoV-19/England/MILK-A05B79/2020|EPI_ISL_600034|2020-09-30	EPI_ISL_600034	ORF7a
28144	C	T	>hCoV-19/England/MILK-A05B79/2020|EPI_ISL_600034|2020-09-30	EPI_ISL_600034	ORF8
28854	C	T	>hCoV-19/England/MILK-A05B79/2020|EPI_ISL_600034|2020-09-30	EPI_ISL_600034	N
29617	A	G	>hCoV-19/England/MILK-A05B79/2020|EPI_ISL_600034|2020-09-30	EPI_ISL_600034	ORF10
241	C	T	>hCoV-19/England/MILK-A06808/2020|EPI_ISL_600035|2020-10-01	EPI_ISL_600035	NonCoding
1743	G	A	>hCoV-19/England/MILK-A06808/2020|EPI_ISL_600035|2020-10-01	EPI_ISL_600035	orf1ab
3037	C	T	>hCoV-19/England/MILK-A06808/2020|EPI_ISL_600035|2020-10-01	EPI_ISL_600035	orf1ab
3486	C	T	>hCoV-19/England/MILK-A06808/2020|EPI_ISL_600035|2020-10-01	EPI_ISL_600035	orf1ab
4960	G	T	>hCoV-19/England/MILK-A06808/2020|EPI_ISL_600035|2020-10-01	EPI_ISL_600035	orf1ab
8782	T	C	>hCoV-19/England/MILK-A06808/2020|EPI_ISL_600035|2020-10-01	EPI_ISL_600035	orf1ab
9205	T	C	>hCoV-19/England/MILK-A06808/2020|EPI_ISL_600035|2020-10-01	EPI_ISL_600035	orf1ab
14408	C	T	>hCoV-19/England/MILK-A06808/2020|EPI_ISL_600035|2020-10-01	EPI_ISL_600035	orf1ab
16887	C	T	>hCoV-19/England/MILK-A06808/2020|EPI_ISL_600035|2020-10-01	EPI_ISL_600035	orf1ab
23403	A	G	>hCoV-19/England/MILK-A06808/2020|EPI_ISL_600035|2020-10-01	EPI_ISL_600035	S
25471	G	T	>hCoV-19/England/MILK-A06808/2020|EPI_ISL_600035|2020-10-01	EPI_ISL_600035	ORF3a
28144	C	T	>hCoV-19/England/MILK-A06808/2020|EPI_ISL_600035|2020-10-01	EPI_ISL_600035	ORF8
28881	G	A	>hCoV-19/England/MILK-A06808/2020|EPI_ISL_600035|2020-10-01	EPI_ISL_600035	N
28882	G	A	>hCoV-19/England/MILK-A06808/2020|EPI_ISL_600035|2020-10-01	EPI_ISL_600035	N
28883	G	C	>hCoV-19/England/MILK-A06808/2020|EPI_ISL_600035|2020-10-01	EPI_ISL_600035	N
241	C	T	>hCoV-19/England/MILK-A0565A/2020|EPI_ISL_600036|2020-09-30	EPI_ISL_600036	NonCoding
3037	C	T	>hCoV-19/England/MILK-A0565A/2020|EPI_ISL_600036|2020-09-30	EPI_ISL_600036	orf1ab
3938	A	C	>hCoV-19/England/MILK-A0565A/2020|EPI_ISL_600036|2020-09-30	EPI_ISL_600036	orf1ab
8782	T	C	>hCoV-19/England/MILK-A0565A/2020|EPI_ISL_600036|2020-09-30	EPI_ISL_600036	orf1ab
13517	C	T	>hCoV-19/England/MILK-A0565A/2020|EPI_ISL_600036|2020-09-30	EPI_ISL_600036	orf1ab
14188	G	A	>hCoV-19/England/MILK-A0565A/2020|EPI_ISL_600036|2020-09-30	EPI_ISL_600036	orf1ab
14408	C	T	>hCoV-19/England/MILK-A0565A/2020|EPI_ISL_600036|2020-09-30	EPI_ISL_600036	orf1ab
23403	A	G	>hCoV-19/England/MILK-A0565A/2020|EPI_ISL_600036|2020-09-30	EPI_ISL_600036	S
24077	G	T	>hCoV-19/England/MILK-A0565A/2020|EPI_ISL_600036|2020-09-30	EPI_ISL_600036	S
28144	C	T	>hCoV-19/England/MILK-A0565A/2020|EPI_ISL_600036|2020-09-30	EPI_ISL_600036	ORF8
28881	G	A	>hCoV-19/England/MILK-A0565A/2020|EPI_ISL_600036|2020-09-30	EPI_ISL_600036	N
28882	G	A	>hCoV-19/England/MILK-A0565A/2020|EPI_ISL_600036|2020-09-30	EPI_ISL_600036	N
28883	G	C	>hCoV-19/England/MILK-A0565A/2020|EPI_ISL_600036|2020-09-30	EPI_ISL_600036	N
29735	A	G	>hCoV-19/England/MILK-A0565A/2020|EPI_ISL_600036|2020-09-30	EPI_ISL_600036	NonCoding
241	C	T	>hCoV-19/England/MILK-A05432/2020|EPI_ISL_600037|2020-09-30	EPI_ISL_600037	NonCoding
936	C	T	>hCoV-19/England/MILK-A05432/2020|EPI_ISL_600037|2020-09-30	EPI_ISL_600037	orf1ab
2342	A	G	>hCoV-19/England/MILK-A05432/2020|EPI_ISL_600037|2020-09-30	EPI_ISL_600037	orf1ab
3037	C	T	>hCoV-19/England/MILK-A05432/2020|EPI_ISL_600037|2020-09-30	EPI_ISL_600037	orf1ab
3259	G	T	>hCoV-19/England/MILK-A05432/2020|EPI_ISL_600037|2020-09-30	EPI_ISL_600037	orf1ab
4534	C	T	>hCoV-19/England/MILK-A05432/2020|EPI_ISL_600037|2020-09-30	EPI_ISL_600037	orf1ab
7231	C	T	>hCoV-19/England/MILK-A05432/2020|EPI_ISL_600037|2020-09-30	EPI_ISL_600037	orf1ab
8782	T	C	>hCoV-19/England/MILK-A05432/2020|EPI_ISL_600037|2020-09-30	EPI_ISL_600037	orf1ab
11591	C	T	>hCoV-19/England/MILK-A05432/2020|EPI_ISL_600037|2020-09-30	EPI_ISL_600037	orf1ab
14408	C	T	>hCoV-19/England/MILK-A05432/2020|EPI_ISL_600037|2020-09-30	EPI_ISL_600037	orf1ab
17122	G	T	>hCoV-19/England/MILK-A05432/2020|EPI_ISL_600037|2020-09-30	EPI_ISL_600037	orf1ab
18348	C	T	>hCoV-19/England/MILK-A05432/2020|EPI_ISL_600037|2020-09-30	EPI_ISL_600037	orf1ab
23403	A	G	>hCoV-19/England/MILK-A05432/2020|EPI_ISL_600037|2020-09-30	EPI_ISL_600037	S
26069	A	G	>hCoV-19/England/MILK-A05432/2020|EPI_ISL_600037|2020-09-30	EPI_ISL_600037	ORF3a
27281	G	T	>hCoV-19/England/MILK-A05432/2020|EPI_ISL_600037|2020-09-30	EPI_ISL_600037	ORF6
28144	C	T	>hCoV-19/England/MILK-A05432/2020|EPI_ISL_600037|2020-09-30	EPI_ISL_600037	ORF8
28881	G	A	>hCoV-19/England/MILK-A05432/2020|EPI_ISL_600037|2020-09-30	EPI_ISL_600037	N
28882	G	A	>hCoV-19/England/MILK-A05432/2020|EPI_ISL_600037|2020-09-30	EPI_ISL_600037	N
28883	G	C	>hCoV-19/England/MILK-A05432/2020|EPI_ISL_600037|2020-09-30	EPI_ISL_600037	N
241	C	T	>hCoV-19/England/MILK-A05B88/2020|EPI_ISL_600038|2020-09-30	EPI_ISL_600038	NonCoding
445	T	C	>hCoV-19/England/MILK-A05B88/2020|EPI_ISL_600038|2020-09-30	EPI_ISL_600038	orf1ab
3037	C	T	>hCoV-19/England/MILK-A05B88/2020|EPI_ISL_600038|2020-09-30	EPI_ISL_600038	orf1ab
4006	G	T	>hCoV-19/England/MILK-A05B88/2020|EPI_ISL_600038|2020-09-30	EPI_ISL_600038	orf1ab
5170	C	T	>hCoV-19/England/MILK-A05B88/2020|EPI_ISL_600038|2020-09-30	EPI_ISL_600038	orf1ab
6286	C	T	>hCoV-19/England/MILK-A05B88/2020|EPI_ISL_600038|2020-09-30	EPI_ISL_600038	orf1ab
8782	T	C	>hCoV-19/England/MILK-A05B88/2020|EPI_ISL_600038|2020-09-30	EPI_ISL_600038	orf1ab
11132	G	T	>hCoV-19/England/MILK-A05B88/2020|EPI_ISL_600038|2020-09-30	EPI_ISL_600038	orf1ab
14408	C	T	>hCoV-19/England/MILK-A05B88/2020|EPI_ISL_600038|2020-09-30	EPI_ISL_600038	orf1ab
21255	G	C	>hCoV-19/England/MILK-A05B88/2020|EPI_ISL_600038|2020-09-30	EPI_ISL_600038	orf1ab
22227	C	T	>hCoV-19/England/MILK-A05B88/2020|EPI_ISL_600038|2020-09-30	EPI_ISL_600038	S
23403	A	G	>hCoV-19/England/MILK-A05B88/2020|EPI_ISL_600038|2020-09-30	EPI_ISL_600038	S
25624	C	T	>hCoV-19/England/MILK-A05B88/2020|EPI_ISL_600038|2020-09-30	EPI_ISL_600038	ORF3a
26609	T	C	>hCoV-19/England/MILK-A05B88/2020|EPI_ISL_600038|2020-09-30	EPI_ISL_600038	M
26801	C	G	>hCoV-19/England/MILK-A05B88/2020|EPI_ISL_600038|2020-09-30	EPI_ISL_600038	M
27609	A	C	>hCoV-19/England/MILK-A05B88/2020|EPI_ISL_600038|2020-09-30	EPI_ISL_600038	ORF7a
28144	C	T	>hCoV-19/England/MILK-A05B88/2020|EPI_ISL_600038|2020-09-30	EPI_ISL_600038	ORF8
28932	C	T	>hCoV-19/England/MILK-A05B88/2020|EPI_ISL_600038|2020-09-30	EPI_ISL_600038	N
29073	C	T	>hCoV-19/England/MILK-A05B88/2020|EPI_ISL_600038|2020-09-30	EPI_ISL_600038	N
29645	G	T	>hCoV-19/England/MILK-A05B88/2020|EPI_ISL_600038|2020-09-30	EPI_ISL_600038	ORF10
204	G	T	>hCoV-19/England/MILK-A05BD3/2020|EPI_ISL_600039|2020-09-30	EPI_ISL_600039	NonCoding
241	C	T	>hCoV-19/England/MILK-A05BD3/2020|EPI_ISL_600039|2020-09-30	EPI_ISL_600039	NonCoding
445	T	C	>hCoV-19/England/MILK-A05BD3/2020|EPI_ISL_600039|2020-09-30	EPI_ISL_600039	orf1ab
3037	C	T	>hCoV-19/England/MILK-A05BD3/2020|EPI_ISL_600039|2020-09-30	EPI_ISL_600039	orf1ab
6286	C	T	>hCoV-19/England/MILK-A05BD3/2020|EPI_ISL_600039|2020-09-30	EPI_ISL_600039	orf1ab
7926	C	T	>hCoV-19/England/MILK-A05BD3/2020|EPI_ISL_600039|2020-09-30	EPI_ISL_600039	orf1ab
8782	T	C	>hCoV-19/England/MILK-A05BD3/2020|EPI_ISL_600039|2020-09-30	EPI_ISL_600039	orf1ab
9745	C	T	>hCoV-19/England/MILK-A05BD3/2020|EPI_ISL_600039|2020-09-30	EPI_ISL_600039	orf1ab
14408	C	T	>hCoV-19/England/MILK-A05BD3/2020|EPI_ISL_600039|2020-09-30	EPI_ISL_600039	orf1ab
18972	G	T	>hCoV-19/England/MILK-A05BD3/2020|EPI_ISL_600039|2020-09-30	EPI_ISL_600039	orf1ab
21255	G	C	>hCoV-19/England/MILK-A05BD3/2020|EPI_ISL_600039|2020-09-30	EPI_ISL_600039	orf1ab
22227	C	T	>hCoV-19/England/MILK-A05BD3/2020|EPI_ISL_600039|2020-09-30	EPI_ISL_600039	S
23403	A	G	>hCoV-19/England/MILK-A05BD3/2020|EPI_ISL_600039|2020-09-30	EPI_ISL_600039	S
26087	T	C	>hCoV-19/England/MILK-A05BD3/2020|EPI_ISL_600039|2020-09-30	EPI_ISL_600039	ORF3a
26801	C	G	>hCoV-19/England/MILK-A05BD3/2020|EPI_ISL_600039|2020-09-30	EPI_ISL_600039	M
27707	C	T	>hCoV-19/England/MILK-A05BD3/2020|EPI_ISL_600039|2020-09-30	EPI_ISL_600039	ORF7a
27944	C	T	>hCoV-19/England/MILK-A05BD3/2020|EPI_ISL_600039|2020-09-30	EPI_ISL_600039	ORF8
28144	C	T	>hCoV-19/England/MILK-A05BD3/2020|EPI_ISL_600039|2020-09-30	EPI_ISL_600039	ORF8
28932	C	T	>hCoV-19/England/MILK-A05BD3/2020|EPI_ISL_600039|2020-09-30	EPI_ISL_600039	N
29645	G	T	>hCoV-19/England/MILK-A05BD3/2020|EPI_ISL_600039|2020-09-30	EPI_ISL_600039	ORF10
204	G	T	>hCoV-19/England/MILK-A057DF/2020|EPI_ISL_600041|2020-09-30	EPI_ISL_600041	NonCoding
241	C	T	>hCoV-19/England/MILK-A057DF/2020|EPI_ISL_600041|2020-09-30	EPI_ISL_600041	NonCoding
445	T	C	>hCoV-19/England/MILK-A057DF/2020|EPI_ISL_600041|2020-09-30	EPI_ISL_600041	orf1ab
3037	C	T	>hCoV-19/England/MILK-A057DF/2020|EPI_ISL_600041|2020-09-30	EPI_ISL_600041	orf1ab
6286	C	T	>hCoV-19/England/MILK-A057DF/2020|EPI_ISL_600041|2020-09-30	EPI_ISL_600041	orf1ab
8782	T	C	>hCoV-19/England/MILK-A057DF/2020|EPI_ISL_600041|2020-09-30	EPI_ISL_600041	orf1ab
14408	C	T	>hCoV-19/England/MILK-A057DF/2020|EPI_ISL_600041|2020-09-30	EPI_ISL_600041	orf1ab
21255	G	C	>hCoV-19/England/MILK-A057DF/2020|EPI_ISL_600041|2020-09-30	EPI_ISL_600041	orf1ab
21614	C	T	>hCoV-19/England/MILK-A057DF/2020|EPI_ISL_600041|2020-09-30	EPI_ISL_600041	S
22227	C	T	>hCoV-19/England/MILK-A057DF/2020|EPI_ISL_600041|2020-09-30	EPI_ISL_600041	S
23403	A	G	>hCoV-19/England/MILK-A057DF/2020|EPI_ISL_600041|2020-09-30	EPI_ISL_600041	S
24334	C	T	>hCoV-19/England/MILK-A057DF/2020|EPI_ISL_600041|2020-09-30	EPI_ISL_600041	S
26801	C	G	>hCoV-19/England/MILK-A057DF/2020|EPI_ISL_600041|2020-09-30	EPI_ISL_600041	M
27769	C	T	>hCoV-19/England/MILK-A057DF/2020|EPI_ISL_600041|2020-09-30	EPI_ISL_600041	NonCoding
27944	C	T	>hCoV-19/England/MILK-A057DF/2020|EPI_ISL_600041|2020-09-30	EPI_ISL_600041	ORF8
28144	C	T	>hCoV-19/England/MILK-A057DF/2020|EPI_ISL_600041|2020-09-30	EPI_ISL_600041	ORF8
28932	C	T	>hCoV-19/England/MILK-A057DF/2020|EPI_ISL_600041|2020-09-30	EPI_ISL_600041	N
29645	G	T	>hCoV-19/England/MILK-A057DF/2020|EPI_ISL_600041|2020-09-30	EPI_ISL_600041	ORF10
204	G	T	>hCoV-19/England/MILK-A0601F/2020|EPI_ISL_600042|2020-09-30	EPI_ISL_600042	NonCoding
241	C	T	>hCoV-19/England/MILK-A0601F/2020|EPI_ISL_600042|2020-09-30	EPI_ISL_600042	NonCoding
445	T	C	>hCoV-19/England/MILK-A0601F/2020|EPI_ISL_600042|2020-09-30	EPI_ISL_600042	orf1ab
3037	C	T	>hCoV-19/England/MILK-A0601F/2020|EPI_ISL_600042|2020-09-30	EPI_ISL_600042	orf1ab
6286	C	T	>hCoV-19/England/MILK-A0601F/2020|EPI_ISL_600042|2020-09-30	EPI_ISL_600042	orf1ab
8782	T	C	>hCoV-19/England/MILK-A0601F/2020|EPI_ISL_600042|2020-09-30	EPI_ISL_600042	orf1ab
11396	C	T	>hCoV-19/England/MILK-A0601F/2020|EPI_ISL_600042|2020-09-30	EPI_ISL_600042	orf1ab
14408	C	T	>hCoV-19/England/MILK-A0601F/2020|EPI_ISL_600042|2020-09-30	EPI_ISL_600042	orf1ab
21255	G	C	>hCoV-19/England/MILK-A0601F/2020|EPI_ISL_600042|2020-09-30	EPI_ISL_600042	orf1ab
21614	C	T	>hCoV-19/England/MILK-A0601F/2020|EPI_ISL_600042|2020-09-30	EPI_ISL_600042	S
22205	G	C	>hCoV-19/England/MILK-A0601F/2020|EPI_ISL_600042|2020-09-30	EPI_ISL_600042	S
22227	C	T	>hCoV-19/England/MILK-A0601F/2020|EPI_ISL_600042|2020-09-30	EPI_ISL_600042	S
23403	A	G	>hCoV-19/England/MILK-A0601F/2020|EPI_ISL_600042|2020-09-30	EPI_ISL_600042	S
24535	G	T	>hCoV-19/England/MILK-A0601F/2020|EPI_ISL_600042|2020-09-30	EPI_ISL_600042	S
26801	C	G	>hCoV-19/England/MILK-A0601F/2020|EPI_ISL_600042|2020-09-30	EPI_ISL_600042	M
27881	C	A	>hCoV-19/England/MILK-A0601F/2020|EPI_ISL_600042|2020-09-30	EPI_ISL_600042	NonCoding
27944	C	T	>hCoV-19/England/MILK-A0601F/2020|EPI_ISL_600042|2020-09-30	EPI_ISL_600042	ORF8
28144	C	T	>hCoV-19/England/MILK-A0601F/2020|EPI_ISL_600042|2020-09-30	EPI_ISL_600042	ORF8
28253	C	T	>hCoV-19/England/MILK-A0601F/2020|EPI_ISL_600042|2020-09-30	EPI_ISL_600042	ORF8
28932	C	T	>hCoV-19/England/MILK-A0601F/2020|EPI_ISL_600042|2020-09-30	EPI_ISL_600042	N
29645	G	T	>hCoV-19/England/MILK-A0601F/2020|EPI_ISL_600042|2020-09-30	EPI_ISL_600042	ORF10
241	C	T	>hCoV-19/England/MILK-A064B9/2020|EPI_ISL_600043|2020-09-30	EPI_ISL_600043	NonCoding
445	T	C	>hCoV-19/England/MILK-A064B9/2020|EPI_ISL_600043|2020-09-30	EPI_ISL_600043	orf1ab
1987	A	G	>hCoV-19/England/MILK-A064B9/2020|EPI_ISL_600043|2020-09-30	EPI_ISL_600043	orf1ab
3037	C	T	>hCoV-19/England/MILK-A064B9/2020|EPI_ISL_600043|2020-09-30	EPI_ISL_600043	orf1ab
6286	C	T	>hCoV-19/England/MILK-A064B9/2020|EPI_ISL_600043|2020-09-30	EPI_ISL_600043	orf1ab
8782	T	C	>hCoV-19/England/MILK-A064B9/2020|EPI_ISL_600043|2020-09-30	EPI_ISL_600043	orf1ab
10870	G	T	>hCoV-19/England/MILK-A064B9/2020|EPI_ISL_600043|2020-09-30	EPI_ISL_600043	orf1ab
11781	A	G	>hCoV-19/England/MILK-A064B9/2020|EPI_ISL_600043|2020-09-30	EPI_ISL_600043	orf1ab
14408	C	T	>hCoV-19/England/MILK-A064B9/2020|EPI_ISL_600043|2020-09-30	EPI_ISL_600043	orf1ab
21255	G	C	>hCoV-19/England/MILK-A064B9/2020|EPI_ISL_600043|2020-09-30	EPI_ISL_600043	orf1ab
22227	C	T	>hCoV-19/England/MILK-A064B9/2020|EPI_ISL_600043|2020-09-30	EPI_ISL_600043	S
23403	A	G	>hCoV-19/England/MILK-A064B9/2020|EPI_ISL_600043|2020-09-30	EPI_ISL_600043	S
25614	C	T	>hCoV-19/England/MILK-A064B9/2020|EPI_ISL_600043|2020-09-30	EPI_ISL_600043	ORF3a
26801	C	G	>hCoV-19/England/MILK-A064B9/2020|EPI_ISL_600043|2020-09-30	EPI_ISL_600043	M
27944	C	T	>hCoV-19/England/MILK-A064B9/2020|EPI_ISL_600043|2020-09-30	EPI_ISL_600043	ORF8
28144	C	T	>hCoV-19/England/MILK-A064B9/2020|EPI_ISL_600043|2020-09-30	EPI_ISL_600043	ORF8
28932	C	T	>hCoV-19/England/MILK-A064B9/2020|EPI_ISL_600043|2020-09-30	EPI_ISL_600043	N
29645	G	T	>hCoV-19/England/MILK-A064B9/2020|EPI_ISL_600043|2020-09-30	EPI_ISL_600043	ORF10
241	C	T	>hCoV-19/England/MILK-A06361/2020|EPI_ISL_600044|2020-10-01	EPI_ISL_600044	NonCoding
445	T	C	>hCoV-19/England/MILK-A06361/2020|EPI_ISL_600044|2020-10-01	EPI_ISL_600044	orf1ab
1513	C	T	>hCoV-19/England/MILK-A06361/2020|EPI_ISL_600044|2020-10-01	EPI_ISL_600044	orf1ab
3037	C	T	>hCoV-19/England/MILK-A06361/2020|EPI_ISL_600044|2020-10-01	EPI_ISL_600044	orf1ab
6286	C	T	>hCoV-19/England/MILK-A06361/2020|EPI_ISL_600044|2020-10-01	EPI_ISL_600044	orf1ab
8782	T	C	>hCoV-19/England/MILK-A06361/2020|EPI_ISL_600044|2020-10-01	EPI_ISL_600044	orf1ab
14408	C	T	>hCoV-19/England/MILK-A06361/2020|EPI_ISL_600044|2020-10-01	EPI_ISL_600044	orf1ab
20302	G	A	>hCoV-19/England/MILK-A06361/2020|EPI_ISL_600044|2020-10-01	EPI_ISL_600044	orf1ab
21255	G	C	>hCoV-19/England/MILK-A06361/2020|EPI_ISL_600044|2020-10-01	EPI_ISL_600044	orf1ab
22227	C	T	>hCoV-19/England/MILK-A06361/2020|EPI_ISL_600044|2020-10-01	EPI_ISL_600044	S
22346	G	T	>hCoV-19/England/MILK-A06361/2020|EPI_ISL_600044|2020-10-01	EPI_ISL_600044	S
22377	C	T	>hCoV-19/England/MILK-A06361/2020|EPI_ISL_600044|2020-10-01	EPI_ISL_600044	S
23403	A	G	>hCoV-19/England/MILK-A06361/2020|EPI_ISL_600044|2020-10-01	EPI_ISL_600044	S
26801	C	G	>hCoV-19/England/MILK-A06361/2020|EPI_ISL_600044|2020-10-01	EPI_ISL_600044	M
28144	C	T	>hCoV-19/England/MILK-A06361/2020|EPI_ISL_600044|2020-10-01	EPI_ISL_600044	ORF8
28932	C	T	>hCoV-19/England/MILK-A06361/2020|EPI_ISL_600044|2020-10-01	EPI_ISL_600044	N
29645	G	T	>hCoV-19/England/MILK-A06361/2020|EPI_ISL_600044|2020-10-01	EPI_ISL_600044	ORF10
241	C	T	>hCoV-19/England/MILK-A068AE/2020|EPI_ISL_600045|2020-10-01	EPI_ISL_600045	NonCoding
1645	C	T	>hCoV-19/England/MILK-A068AE/2020|EPI_ISL_600045|2020-10-01	EPI_ISL_600045	orf1ab
3037	C	T	>hCoV-19/England/MILK-A068AE/2020|EPI_ISL_600045|2020-10-01	EPI_ISL_600045	orf1ab
5884	C	T	>hCoV-19/England/MILK-A068AE/2020|EPI_ISL_600045|2020-10-01	EPI_ISL_600045	orf1ab
6672	A	G	>hCoV-19/England/MILK-A068AE/2020|EPI_ISL_600045|2020-10-01	EPI_ISL_600045	orf1ab
8782	T	C	>hCoV-19/England/MILK-A068AE/2020|EPI_ISL_600045|2020-10-01	EPI_ISL_600045	orf1ab
14408	C	T	>hCoV-19/England/MILK-A068AE/2020|EPI_ISL_600045|2020-10-01	EPI_ISL_600045	orf1ab
19862	C	T	>hCoV-19/England/MILK-A068AE/2020|EPI_ISL_600045|2020-10-01	EPI_ISL_600045	orf1ab
23403	A	G	>hCoV-19/England/MILK-A068AE/2020|EPI_ISL_600045|2020-10-01	EPI_ISL_600045	S
25621	G	T	>hCoV-19/England/MILK-A068AE/2020|EPI_ISL_600045|2020-10-01	EPI_ISL_600045	ORF3a
26060	C	T	>hCoV-19/England/MILK-A068AE/2020|EPI_ISL_600045|2020-10-01	EPI_ISL_600045	ORF3a
28096	A	G	>hCoV-19/England/MILK-A068AE/2020|EPI_ISL_600045|2020-10-01	EPI_ISL_600045	ORF8
28144	C	T	>hCoV-19/England/MILK-A068AE/2020|EPI_ISL_600045|2020-10-01	EPI_ISL_600045	ORF8
28881	G	A	>hCoV-19/England/MILK-A068AE/2020|EPI_ISL_600045|2020-10-01	EPI_ISL_600045	N
28882	G	A	>hCoV-19/England/MILK-A068AE/2020|EPI_ISL_600045|2020-10-01	EPI_ISL_600045	N
28883	G	C	>hCoV-19/England/MILK-A068AE/2020|EPI_ISL_600045|2020-10-01	EPI_ISL_600045	N
204	G	C	>hCoV-19/England/MILK-A05B3D/2020|EPI_ISL_600048|2020-09-30	EPI_ISL_600048	NonCoding
241	C	T	>hCoV-19/England/MILK-A05B3D/2020|EPI_ISL_600048|2020-09-30	EPI_ISL_600048	NonCoding
1288	C	T	>hCoV-19/England/MILK-A05B3D/2020|EPI_ISL_600048|2020-09-30	EPI_ISL_600048	orf1ab
1469	C	T	>hCoV-19/England/MILK-A05B3D/2020|EPI_ISL_600048|2020-09-30	EPI_ISL_600048	orf1ab
3037	C	T	>hCoV-19/England/MILK-A05B3D/2020|EPI_ISL_600048|2020-09-30	EPI_ISL_600048	orf1ab
3163	T	C	>hCoV-19/England/MILK-A05B3D/2020|EPI_ISL_600048|2020-09-30	EPI_ISL_600048	orf1ab
4345	C	T	>hCoV-19/England/MILK-A05B3D/2020|EPI_ISL_600048|2020-09-30	EPI_ISL_600048	orf1ab
5691	C	T	>hCoV-19/England/MILK-A05B3D/2020|EPI_ISL_600048|2020-09-30	EPI_ISL_600048	orf1ab
8782	T	C	>hCoV-19/England/MILK-A05B3D/2020|EPI_ISL_600048|2020-09-30	EPI_ISL_600048	orf1ab
9836	C	T	>hCoV-19/England/MILK-A05B3D/2020|EPI_ISL_600048|2020-09-30	EPI_ISL_600048	orf1ab
12053	C	T	>hCoV-19/England/MILK-A05B3D/2020|EPI_ISL_600048|2020-09-30	EPI_ISL_600048	orf1ab
14408	C	T	>hCoV-19/England/MILK-A05B3D/2020|EPI_ISL_600048|2020-09-30	EPI_ISL_600048	orf1ab
22468	G	T	>hCoV-19/England/MILK-A05B3D/2020|EPI_ISL_600048|2020-09-30	EPI_ISL_600048	S
23403	A	G	>hCoV-19/England/MILK-A05B3D/2020|EPI_ISL_600048|2020-09-30	EPI_ISL_600048	S
25150	T	C	>hCoV-19/England/MILK-A05B3D/2020|EPI_ISL_600048|2020-09-30	EPI_ISL_600048	S
28144	C	T	>hCoV-19/England/MILK-A05B3D/2020|EPI_ISL_600048|2020-09-30	EPI_ISL_600048	ORF8
28881	G	A	>hCoV-19/England/MILK-A05B3D/2020|EPI_ISL_600048|2020-09-30	EPI_ISL_600048	N
28882	G	A	>hCoV-19/England/MILK-A05B3D/2020|EPI_ISL_600048|2020-09-30	EPI_ISL_600048	N
28883	G	C	>hCoV-19/England/MILK-A05B3D/2020|EPI_ISL_600048|2020-09-30	EPI_ISL_600048	N
204	G	T	>hCoV-19/Wales/MILK-A05B4C/2020|EPI_ISL_600050|2020-09-30	EPI_ISL_600050	NonCoding
241	C	T	>hCoV-19/Wales/MILK-A05B4C/2020|EPI_ISL_600050|2020-09-30	EPI_ISL_600050	NonCoding
445	T	C	>hCoV-19/Wales/MILK-A05B4C/2020|EPI_ISL_600050|2020-09-30	EPI_ISL_600050	orf1ab
3037	C	T	>hCoV-19/Wales/MILK-A05B4C/2020|EPI_ISL_600050|2020-09-30	EPI_ISL_600050	orf1ab
6286	C	T	>hCoV-19/Wales/MILK-A05B4C/2020|EPI_ISL_600050|2020-09-30	EPI_ISL_600050	orf1ab
8782	T	C	>hCoV-19/Wales/MILK-A05B4C/2020|EPI_ISL_600050|2020-09-30	EPI_ISL_600050	orf1ab
11396	C	T	>hCoV-19/Wales/MILK-A05B4C/2020|EPI_ISL_600050|2020-09-30	EPI_ISL_600050	orf1ab
14408	C	T	>hCoV-19/Wales/MILK-A05B4C/2020|EPI_ISL_600050|2020-09-30	EPI_ISL_600050	orf1ab
21255	G	C	>hCoV-19/Wales/MILK-A05B4C/2020|EPI_ISL_600050|2020-09-30	EPI_ISL_600050	orf1ab
21614	C	T	>hCoV-19/Wales/MILK-A05B4C/2020|EPI_ISL_600050|2020-09-30	EPI_ISL_600050	S
22205	G	C	>hCoV-19/Wales/MILK-A05B4C/2020|EPI_ISL_600050|2020-09-30	EPI_ISL_600050	S
22227	C	T	>hCoV-19/Wales/MILK-A05B4C/2020|EPI_ISL_600050|2020-09-30	EPI_ISL_600050	S
23403	A	G	>hCoV-19/Wales/MILK-A05B4C/2020|EPI_ISL_600050|2020-09-30	EPI_ISL_600050	S
25317	C	T	>hCoV-19/Wales/MILK-A05B4C/2020|EPI_ISL_600050|2020-09-30	EPI_ISL_600050	S
26801	C	G	>hCoV-19/Wales/MILK-A05B4C/2020|EPI_ISL_600050|2020-09-30	EPI_ISL_600050	M
27881	C	A	>hCoV-19/Wales/MILK-A05B4C/2020|EPI_ISL_600050|2020-09-30	EPI_ISL_600050	NonCoding
27944	C	T	>hCoV-19/Wales/MILK-A05B4C/2020|EPI_ISL_600050|2020-09-30	EPI_ISL_600050	ORF8
28144	C	T	>hCoV-19/Wales/MILK-A05B4C/2020|EPI_ISL_600050|2020-09-30	EPI_ISL_600050	ORF8
28932	C	T	>hCoV-19/Wales/MILK-A05B4C/2020|EPI_ISL_600050|2020-09-30	EPI_ISL_600050	N
29645	G	T	>hCoV-19/Wales/MILK-A05B4C/2020|EPI_ISL_600050|2020-09-30	EPI_ISL_600050	ORF10
241	C	T	>hCoV-19/England/MILK-A05E16/2020|EPI_ISL_600051|2020-10-01	EPI_ISL_600051	NonCoding
875	C	T	>hCoV-19/England/MILK-A05E16/2020|EPI_ISL_600051|2020-10-01	EPI_ISL_600051	orf1ab
1264	G	A	>hCoV-19/England/MILK-A05E16/2020|EPI_ISL_600051|2020-10-01	EPI_ISL_600051	orf1ab
3037	C	T	>hCoV-19/England/MILK-A05E16/2020|EPI_ISL_600051|2020-10-01	EPI_ISL_600051	orf1ab
8782	T	C	>hCoV-19/England/MILK-A05E16/2020|EPI_ISL_600051|2020-10-01	EPI_ISL_600051	orf1ab
10733	C	T	>hCoV-19/England/MILK-A05E16/2020|EPI_ISL_600051|2020-10-01	EPI_ISL_600051	orf1ab
11842	G	A	>hCoV-19/England/MILK-A05E16/2020|EPI_ISL_600051|2020-10-01	EPI_ISL_600051	orf1ab
12759	A	G	>hCoV-19/England/MILK-A05E16/2020|EPI_ISL_600051|2020-10-01	EPI_ISL_600051	orf1ab
14408	C	T	>hCoV-19/England/MILK-A05E16/2020|EPI_ISL_600051|2020-10-01	EPI_ISL_600051	orf1ab
18292	G	T	>hCoV-19/England/MILK-A05E16/2020|EPI_ISL_600051|2020-10-01	EPI_ISL_600051	orf1ab
20268	A	G	>hCoV-19/England/MILK-A05E16/2020|EPI_ISL_600051|2020-10-01	EPI_ISL_600051	orf1ab
23403	A	G	>hCoV-19/England/MILK-A05E16/2020|EPI_ISL_600051|2020-10-01	EPI_ISL_600051	S
25244	G	T	>hCoV-19/England/MILK-A05E16/2020|EPI_ISL_600051|2020-10-01	EPI_ISL_600051	S
26861	T	C	>hCoV-19/England/MILK-A05E16/2020|EPI_ISL_600051|2020-10-01	EPI_ISL_600051	M
28144	C	T	>hCoV-19/England/MILK-A05E16/2020|EPI_ISL_600051|2020-10-01	EPI_ISL_600051	ORF8
28854	C	T	>hCoV-19/England/MILK-A05E16/2020|EPI_ISL_600051|2020-10-01	EPI_ISL_600051	N
241	C	T	>hCoV-19/England/MILK-A05739/2020|EPI_ISL_600052|2020-09-30	EPI_ISL_600052	NonCoding
445	T	C	>hCoV-19/England/MILK-A05739/2020|EPI_ISL_600052|2020-09-30	EPI_ISL_600052	orf1ab
1513	C	T	>hCoV-19/England/MILK-A05739/2020|EPI_ISL_600052|2020-09-30	EPI_ISL_600052	orf1ab
3037	C	T	>hCoV-19/England/MILK-A05739/2020|EPI_ISL_600052|2020-09-30	EPI_ISL_600052	orf1ab
6286	C	T	>hCoV-19/England/MILK-A05739/2020|EPI_ISL_600052|2020-09-30	EPI_ISL_600052	orf1ab
8782	T	C	>hCoV-19/England/MILK-A05739/2020|EPI_ISL_600052|2020-09-30	EPI_ISL_600052	orf1ab
14408	C	T	>hCoV-19/England/MILK-A05739/2020|EPI_ISL_600052|2020-09-30	EPI_ISL_600052	orf1ab
21255	G	C	>hCoV-19/England/MILK-A05739/2020|EPI_ISL_600052|2020-09-30	EPI_ISL_600052	orf1ab
22227	C	T	>hCoV-19/England/MILK-A05739/2020|EPI_ISL_600052|2020-09-30	EPI_ISL_600052	S
22346	G	T	>hCoV-19/England/MILK-A05739/2020|EPI_ISL_600052|2020-09-30	EPI_ISL_600052	S
22377	C	T	>hCoV-19/England/MILK-A05739/2020|EPI_ISL_600052|2020-09-30	EPI_ISL_600052	S
23403	A	G	>hCoV-19/England/MILK-A05739/2020|EPI_ISL_600052|2020-09-30	EPI_ISL_600052	S
26209	G	T	>hCoV-19/England/MILK-A05739/2020|EPI_ISL_600052|2020-09-30	EPI_ISL_600052	ORF3a
26801	C	G	>hCoV-19/England/MILK-A05739/2020|EPI_ISL_600052|2020-09-30	EPI_ISL_600052	M
27384	T	C	>hCoV-19/England/MILK-A05739/2020|EPI_ISL_600052|2020-09-30	EPI_ISL_600052	ORF6
28144	C	T	>hCoV-19/England/MILK-A05739/2020|EPI_ISL_600052|2020-09-30	EPI_ISL_600052	ORF8
28378	G	T	>hCoV-19/England/MILK-A05739/2020|EPI_ISL_600052|2020-09-30	EPI_ISL_600052	N
28932	C	T	>hCoV-19/England/MILK-A05739/2020|EPI_ISL_600052|2020-09-30	EPI_ISL_600052	N
29645	G	T	>hCoV-19/England/MILK-A05739/2020|EPI_ISL_600052|2020-09-30	EPI_ISL_600052	ORF10
29757	G	T	>hCoV-19/England/MILK-A05739/2020|EPI_ISL_600052|2020-09-30	EPI_ISL_600052	NonCoding
241	C	T	>hCoV-19/England/MILK-A05EBC/2020|EPI_ISL_600053|2020-09-30	EPI_ISL_600053	NonCoding
679	C	T	>hCoV-19/England/MILK-A05EBC/2020|EPI_ISL_600053|2020-09-30	EPI_ISL_600053	orf1ab
2086	G	T	>hCoV-19/England/MILK-A05EBC/2020|EPI_ISL_600053|2020-09-30	EPI_ISL_600053	orf1ab
3037	C	T	>hCoV-19/England/MILK-A05EBC/2020|EPI_ISL_600053|2020-09-30	EPI_ISL_600053	orf1ab
7112	A	G	>hCoV-19/England/MILK-A05EBC/2020|EPI_ISL_600053|2020-09-30	EPI_ISL_600053	orf1ab
8782	T	C	>hCoV-19/England/MILK-A05EBC/2020|EPI_ISL_600053|2020-09-30	EPI_ISL_600053	orf1ab
14130	A	T	>hCoV-19/England/MILK-A05EBC/2020|EPI_ISL_600053|2020-09-30	EPI_ISL_600053	orf1ab
14408	C	T	>hCoV-19/England/MILK-A05EBC/2020|EPI_ISL_600053|2020-09-30	EPI_ISL_600053	orf1ab
15657	A	G	>hCoV-19/England/MILK-A05EBC/2020|EPI_ISL_600053|2020-09-30	EPI_ISL_600053	orf1ab
18877	C	T	>hCoV-19/England/MILK-A05EBC/2020|EPI_ISL_600053|2020-09-30	EPI_ISL_600053	orf1ab
19670	G	T	>hCoV-19/England/MILK-A05EBC/2020|EPI_ISL_600053|2020-09-30	EPI_ISL_600053	orf1ab
22444	C	T	>hCoV-19/England/MILK-A05EBC/2020|EPI_ISL_600053|2020-09-30	EPI_ISL_600053	S
23403	A	G	>hCoV-19/England/MILK-A05EBC/2020|EPI_ISL_600053|2020-09-30	EPI_ISL_600053	S
25494	G	T	>hCoV-19/England/MILK-A05EBC/2020|EPI_ISL_600053|2020-09-30	EPI_ISL_600053	ORF3a
25563	G	T	>hCoV-19/England/MILK-A05EBC/2020|EPI_ISL_600053|2020-09-30	EPI_ISL_600053	ORF3a
26735	C	T	>hCoV-19/England/MILK-A05EBC/2020|EPI_ISL_600053|2020-09-30	EPI_ISL_600053	M
28854	C	T	>hCoV-19/England/MILK-A05EBC/2020|EPI_ISL_600053|2020-09-30	EPI_ISL_600053	N
241	C	T	>hCoV-19/England/MILK-A0664A/2020|EPI_ISL_600054|2020-10-01	EPI_ISL_600054	NonCoding
3037	C	T	>hCoV-19/England/MILK-A0664A/2020|EPI_ISL_600054|2020-10-01	EPI_ISL_600054	orf1ab
7767	T	C	>hCoV-19/England/MILK-A0664A/2020|EPI_ISL_600054|2020-10-01	EPI_ISL_600054	orf1ab
8047	C	T	>hCoV-19/England/MILK-A0664A/2020|EPI_ISL_600054|2020-10-01	EPI_ISL_600054	orf1ab
8782	T	C	>hCoV-19/England/MILK-A0664A/2020|EPI_ISL_600054|2020-10-01	EPI_ISL_600054	orf1ab
12988	G	T	>hCoV-19/England/MILK-A0664A/2020|EPI_ISL_600054|2020-10-01	EPI_ISL_600054	orf1ab
14408	C	T	>hCoV-19/England/MILK-A0664A/2020|EPI_ISL_600054|2020-10-01	EPI_ISL_600054	orf1ab
15598	G	A	>hCoV-19/England/MILK-A0664A/2020|EPI_ISL_600054|2020-10-01	EPI_ISL_600054	orf1ab
17104	C	T	>hCoV-19/England/MILK-A0664A/2020|EPI_ISL_600054|2020-10-01	EPI_ISL_600054	orf1ab
18028	G	T	>hCoV-19/England/MILK-A0664A/2020|EPI_ISL_600054|2020-10-01	EPI_ISL_600054	orf1ab
20268	A	G	>hCoV-19/England/MILK-A0664A/2020|EPI_ISL_600054|2020-10-01	EPI_ISL_600054	orf1ab
22879	C	A	>hCoV-19/England/MILK-A0664A/2020|EPI_ISL_600054|2020-10-01	EPI_ISL_600054	S
23403	A	G	>hCoV-19/England/MILK-A0664A/2020|EPI_ISL_600054|2020-10-01	EPI_ISL_600054	S
24910	T	C	>hCoV-19/England/MILK-A0664A/2020|EPI_ISL_600054|2020-10-01	EPI_ISL_600054	S
25386	C	T	>hCoV-19/England/MILK-A0664A/2020|EPI_ISL_600054|2020-10-01	EPI_ISL_600054	NonCoding
25494	G	T	>hCoV-19/England/MILK-A0664A/2020|EPI_ISL_600054|2020-10-01	EPI_ISL_600054	ORF3a
26972	T	C	>hCoV-19/England/MILK-A0664A/2020|EPI_ISL_600054|2020-10-01	EPI_ISL_600054	M
27800	C	A	>hCoV-19/England/MILK-A0664A/2020|EPI_ISL_600054|2020-10-01	EPI_ISL_600054	NonCoding
28144	C	T	>hCoV-19/England/MILK-A0664A/2020|EPI_ISL_600054|2020-10-01	EPI_ISL_600054	ORF8
29734	G	C	>hCoV-19/England/MILK-A0664A/2020|EPI_ISL_600054|2020-10-01	EPI_ISL_600054	NonCoding
241	C	T	>hCoV-19/England/MILK-A056B4/2020|EPI_ISL_600057|2020-09-30	EPI_ISL_600057	NonCoding
1947	T	C	>hCoV-19/England/MILK-A056B4/2020|EPI_ISL_600057|2020-09-30	EPI_ISL_600057	orf1ab
3037	C	T	>hCoV-19/England/MILK-A056B4/2020|EPI_ISL_600057|2020-09-30	EPI_ISL_600057	orf1ab
7528	C	T	>hCoV-19/England/MILK-A056B4/2020|EPI_ISL_600057|2020-09-30	EPI_ISL_600057	orf1ab
8660	C	T	>hCoV-19/England/MILK-A056B4/2020|EPI_ISL_600057|2020-09-30	EPI_ISL_600057	orf1ab
8782	T	C	>hCoV-19/England/MILK-A056B4/2020|EPI_ISL_600057|2020-09-30	EPI_ISL_600057	orf1ab
14408	C	T	>hCoV-19/England/MILK-A056B4/2020|EPI_ISL_600057|2020-09-30	EPI_ISL_600057	orf1ab
18877	C	T	>hCoV-19/England/MILK-A056B4/2020|EPI_ISL_600057|2020-09-30	EPI_ISL_600057	orf1ab
22444	C	T	>hCoV-19/England/MILK-A056B4/2020|EPI_ISL_600057|2020-09-30	EPI_ISL_600057	S
23403	A	G	>hCoV-19/England/MILK-A056B4/2020|EPI_ISL_600057|2020-09-30	EPI_ISL_600057	S
25141	A	G	>hCoV-19/England/MILK-A056B4/2020|EPI_ISL_600057|2020-09-30	EPI_ISL_600057	S
25563	G	T	>hCoV-19/England/MILK-A056B4/2020|EPI_ISL_600057|2020-09-30	EPI_ISL_600057	ORF3a
26735	C	T	>hCoV-19/England/MILK-A056B4/2020|EPI_ISL_600057|2020-09-30	EPI_ISL_600057	M
28144	C	T	>hCoV-19/England/MILK-A056B4/2020|EPI_ISL_600057|2020-09-30	EPI_ISL_600057	ORF8
28854	C	T	>hCoV-19/England/MILK-A056B4/2020|EPI_ISL_600057|2020-09-30	EPI_ISL_600057	N
29555	C	T	>hCoV-19/England/MILK-A056B4/2020|EPI_ISL_600057|2020-09-30	EPI_ISL_600057	NonCoding
241	C	T	>hCoV-19/England/MILK-A06088/2020|EPI_ISL_600058|2020-10-01	EPI_ISL_600058	NonCoding
1346	C	A	>hCoV-19/England/MILK-A06088/2020|EPI_ISL_600058|2020-10-01	EPI_ISL_600058	orf1ab
1947	T	C	>hCoV-19/England/MILK-A06088/2020|EPI_ISL_600058|2020-10-01	EPI_ISL_600058	orf1ab
3037	C	T	>hCoV-19/England/MILK-A06088/2020|EPI_ISL_600058|2020-10-01	EPI_ISL_600058	orf1ab
4232	G	T	>hCoV-19/England/MILK-A06088/2020|EPI_ISL_600058|2020-10-01	EPI_ISL_600058	orf1ab
4554	C	A	>hCoV-19/England/MILK-A06088/2020|EPI_ISL_600058|2020-10-01	EPI_ISL_600058	orf1ab
7528	C	T	>hCoV-19/England/MILK-A06088/2020|EPI_ISL_600058|2020-10-01	EPI_ISL_600058	orf1ab
8782	T	C	>hCoV-19/England/MILK-A06088/2020|EPI_ISL_600058|2020-10-01	EPI_ISL_600058	orf1ab
14408	C	T	>hCoV-19/England/MILK-A06088/2020|EPI_ISL_600058|2020-10-01	EPI_ISL_600058	orf1ab
18877	C	T	>hCoV-19/England/MILK-A06088/2020|EPI_ISL_600058|2020-10-01	EPI_ISL_600058	orf1ab
22444	C	T	>hCoV-19/England/MILK-A06088/2020|EPI_ISL_600058|2020-10-01	EPI_ISL_600058	S
23403	A	G	>hCoV-19/England/MILK-A06088/2020|EPI_ISL_600058|2020-10-01	EPI_ISL_600058	S
25563	G	T	>hCoV-19/England/MILK-A06088/2020|EPI_ISL_600058|2020-10-01	EPI_ISL_600058	ORF3a
26735	C	T	>hCoV-19/England/MILK-A06088/2020|EPI_ISL_600058|2020-10-01	EPI_ISL_600058	M
28144	C	T	>hCoV-19/England/MILK-A06088/2020|EPI_ISL_600058|2020-10-01	EPI_ISL_600058	ORF8
28854	C	T	>hCoV-19/England/MILK-A06088/2020|EPI_ISL_600058|2020-10-01	EPI_ISL_600058	N
29555	C	T	>hCoV-19/England/MILK-A06088/2020|EPI_ISL_600058|2020-10-01	EPI_ISL_600058	NonCoding
241	C	T	>hCoV-19/England/MILK-A053CC/2020|EPI_ISL_600059|2020-09-30	EPI_ISL_600059	NonCoding
445	T	C	>hCoV-19/England/MILK-A053CC/2020|EPI_ISL_600059|2020-09-30	EPI_ISL_600059	orf1ab
1987	A	G	>hCoV-19/England/MILK-A053CC/2020|EPI_ISL_600059|2020-09-30	EPI_ISL_600059	orf1ab
3037	C	T	>hCoV-19/England/MILK-A053CC/2020|EPI_ISL_600059|2020-09-30	EPI_ISL_600059	orf1ab
6286	C	T	>hCoV-19/England/MILK-A053CC/2020|EPI_ISL_600059|2020-09-30	EPI_ISL_600059	orf1ab
8662	T	C	>hCoV-19/England/MILK-A053CC/2020|EPI_ISL_600059|2020-09-30	EPI_ISL_600059	orf1ab
8782	T	C	>hCoV-19/England/MILK-A053CC/2020|EPI_ISL_600059|2020-09-30	EPI_ISL_600059	orf1ab
12439	C	T	>hCoV-19/England/MILK-A053CC/2020|EPI_ISL_600059|2020-09-30	EPI_ISL_600059	orf1ab
14408	C	T	>hCoV-19/England/MILK-A053CC/2020|EPI_ISL_600059|2020-09-30	EPI_ISL_600059	orf1ab
21255	G	C	>hCoV-19/England/MILK-A053CC/2020|EPI_ISL_600059|2020-09-30	EPI_ISL_600059	orf1ab
22227	C	T	>hCoV-19/England/MILK-A053CC/2020|EPI_ISL_600059|2020-09-30	EPI_ISL_600059	S
23403	A	G	>hCoV-19/England/MILK-A053CC/2020|EPI_ISL_600059|2020-09-30	EPI_ISL_600059	S
26801	C	G	>hCoV-19/England/MILK-A053CC/2020|EPI_ISL_600059|2020-09-30	EPI_ISL_600059	M
27944	C	T	>hCoV-19/England/MILK-A053CC/2020|EPI_ISL_600059|2020-09-30	EPI_ISL_600059	ORF8
28144	C	T	>hCoV-19/England/MILK-A053CC/2020|EPI_ISL_600059|2020-09-30	EPI_ISL_600059	ORF8
28932	C	T	>hCoV-19/England/MILK-A053CC/2020|EPI_ISL_600059|2020-09-30	EPI_ISL_600059	N
29645	G	T	>hCoV-19/England/MILK-A053CC/2020|EPI_ISL_600059|2020-09-30	EPI_ISL_600059	ORF10
241	C	T	>hCoV-19/England/MILK-A06A5D/2020|EPI_ISL_600060|2020-10-01	EPI_ISL_600060	NonCoding
2910	C	T	>hCoV-19/England/MILK-A06A5D/2020|EPI_ISL_600060|2020-10-01	EPI_ISL_600060	orf1ab
3037	C	T	>hCoV-19/England/MILK-A06A5D/2020|EPI_ISL_600060|2020-10-01	EPI_ISL_600060	orf1ab
8782	T	C	>hCoV-19/England/MILK-A06A5D/2020|EPI_ISL_600060|2020-10-01	EPI_ISL_600060	orf1ab
14408	C	T	>hCoV-19/England/MILK-A06A5D/2020|EPI_ISL_600060|2020-10-01	EPI_ISL_600060	orf1ab
16393	C	T	>hCoV-19/England/MILK-A06A5D/2020|EPI_ISL_600060|2020-10-01	EPI_ISL_600060	orf1ab
16915	C	T	>hCoV-19/England/MILK-A06A5D/2020|EPI_ISL_600060|2020-10-01	EPI_ISL_600060	orf1ab
18877	C	T	>hCoV-19/England/MILK-A06A5D/2020|EPI_ISL_600060|2020-10-01	EPI_ISL_600060	orf1ab
19387	A	G	>hCoV-19/England/MILK-A06A5D/2020|EPI_ISL_600060|2020-10-01	EPI_ISL_600060	orf1ab
20491	G	A	>hCoV-19/England/MILK-A06A5D/2020|EPI_ISL_600060|2020-10-01	EPI_ISL_600060	orf1ab
23403	A	G	>hCoV-19/England/MILK-A06A5D/2020|EPI_ISL_600060|2020-10-01	EPI_ISL_600060	S
24202	T	C	>hCoV-19/England/MILK-A06A5D/2020|EPI_ISL_600060|2020-10-01	EPI_ISL_600060	S
24378	C	T	>hCoV-19/England/MILK-A06A5D/2020|EPI_ISL_600060|2020-10-01	EPI_ISL_600060	S
25563	G	T	>hCoV-19/England/MILK-A06A5D/2020|EPI_ISL_600060|2020-10-01	EPI_ISL_600060	ORF3a
26534	C	T	>hCoV-19/England/MILK-A06A5D/2020|EPI_ISL_600060|2020-10-01	EPI_ISL_600060	M
26735	C	T	>hCoV-19/England/MILK-A06A5D/2020|EPI_ISL_600060|2020-10-01	EPI_ISL_600060	M
28144	C	T	>hCoV-19/England/MILK-A06A5D/2020|EPI_ISL_600060|2020-10-01	EPI_ISL_600060	ORF8
28899	G	T	>hCoV-19/England/MILK-A06A5D/2020|EPI_ISL_600060|2020-10-01	EPI_ISL_600060	N
241	C	T	>hCoV-19/England/MILK-A0560F/2020|EPI_ISL_600061|2020-09-30	EPI_ISL_600061	NonCoding
445	T	C	>hCoV-19/England/MILK-A0560F/2020|EPI_ISL_600061|2020-09-30	EPI_ISL_600061	orf1ab
3037	C	T	>hCoV-19/England/MILK-A0560F/2020|EPI_ISL_600061|2020-09-30	EPI_ISL_600061	orf1ab
4006	G	T	>hCoV-19/England/MILK-A0560F/2020|EPI_ISL_600061|2020-09-30	EPI_ISL_600061	orf1ab
5170	C	T	>hCoV-19/England/MILK-A0560F/2020|EPI_ISL_600061|2020-09-30	EPI_ISL_600061	orf1ab
6286	C	T	>hCoV-19/England/MILK-A0560F/2020|EPI_ISL_600061|2020-09-30	EPI_ISL_600061	orf1ab
8782	T	C	>hCoV-19/England/MILK-A0560F/2020|EPI_ISL_600061|2020-09-30	EPI_ISL_600061	orf1ab
11132	G	T	>hCoV-19/England/MILK-A0560F/2020|EPI_ISL_600061|2020-09-30	EPI_ISL_600061	orf1ab
14408	C	T	>hCoV-19/England/MILK-A0560F/2020|EPI_ISL_600061|2020-09-30	EPI_ISL_600061	orf1ab
15078	T	C	>hCoV-19/England/MILK-A0560F/2020|EPI_ISL_600061|2020-09-30	EPI_ISL_600061	orf1ab
20450	A	G	>hCoV-19/England/MILK-A0560F/2020|EPI_ISL_600061|2020-09-30	EPI_ISL_600061	orf1ab
21255	G	C	>hCoV-19/England/MILK-A0560F/2020|EPI_ISL_600061|2020-09-30	EPI_ISL_600061	orf1ab
22227	C	T	>hCoV-19/England/MILK-A0560F/2020|EPI_ISL_600061|2020-09-30	EPI_ISL_600061	S
23403	A	G	>hCoV-19/England/MILK-A0560F/2020|EPI_ISL_600061|2020-09-30	EPI_ISL_600061	S
26609	T	C	>hCoV-19/England/MILK-A0560F/2020|EPI_ISL_600061|2020-09-30	EPI_ISL_600061	M
26801	C	G	>hCoV-19/England/MILK-A0560F/2020|EPI_ISL_600061|2020-09-30	EPI_ISL_600061	M
27609	A	C	>hCoV-19/England/MILK-A0560F/2020|EPI_ISL_600061|2020-09-30	EPI_ISL_600061	ORF7a
28144	C	T	>hCoV-19/England/MILK-A0560F/2020|EPI_ISL_600061|2020-09-30	EPI_ISL_600061	ORF8
28932	C	T	>hCoV-19/England/MILK-A0560F/2020|EPI_ISL_600061|2020-09-30	EPI_ISL_600061	N
29518	C	T	>hCoV-19/England/MILK-A0560F/2020|EPI_ISL_600061|2020-09-30	EPI_ISL_600061	N
29645	G	T	>hCoV-19/England/MILK-A0560F/2020|EPI_ISL_600061|2020-09-30	EPI_ISL_600061	ORF10
241	C	T	>hCoV-19/England/MILK-A0648C/2020|EPI_ISL_600062|2020-09-30	EPI_ISL_600062	NonCoding
1947	T	C	>hCoV-19/England/MILK-A0648C/2020|EPI_ISL_600062|2020-09-30	EPI_ISL_600062	orf1ab
3037	C	T	>hCoV-19/England/MILK-A0648C/2020|EPI_ISL_600062|2020-09-30	EPI_ISL_600062	orf1ab
7528	C	T	>hCoV-19/England/MILK-A0648C/2020|EPI_ISL_600062|2020-09-30	EPI_ISL_600062	orf1ab
8660	C	T	>hCoV-19/England/MILK-A0648C/2020|EPI_ISL_600062|2020-09-30	EPI_ISL_600062	orf1ab
8782	T	C	>hCoV-19/England/MILK-A0648C/2020|EPI_ISL_600062|2020-09-30	EPI_ISL_600062	orf1ab
14408	C	T	>hCoV-19/England/MILK-A0648C/2020|EPI_ISL_600062|2020-09-30	EPI_ISL_600062	orf1ab
18877	C	T	>hCoV-19/England/MILK-A0648C/2020|EPI_ISL_600062|2020-09-30	EPI_ISL_600062	orf1ab
22444	C	T	>hCoV-19/England/MILK-A0648C/2020|EPI_ISL_600062|2020-09-30	EPI_ISL_600062	S
23403	A	G	>hCoV-19/England/MILK-A0648C/2020|EPI_ISL_600062|2020-09-30	EPI_ISL_600062	S
25141	A	G	>hCoV-19/England/MILK-A0648C/2020|EPI_ISL_600062|2020-09-30	EPI_ISL_600062	S
25563	G	T	>hCoV-19/England/MILK-A0648C/2020|EPI_ISL_600062|2020-09-30	EPI_ISL_600062	ORF3a
26735	C	T	>hCoV-19/England/MILK-A0648C/2020|EPI_ISL_600062|2020-09-30	EPI_ISL_600062	M
28144	C	T	>hCoV-19/England/MILK-A0648C/2020|EPI_ISL_600062|2020-09-30	EPI_ISL_600062	ORF8
28854	C	T	>hCoV-19/England/MILK-A0648C/2020|EPI_ISL_600062|2020-09-30	EPI_ISL_600062	N
29555	C	T	>hCoV-19/England/MILK-A0648C/2020|EPI_ISL_600062|2020-09-30	EPI_ISL_600062	NonCoding
241	C	T	>hCoV-19/England/MILK-A05E8F/2020|EPI_ISL_600063|2020-09-30	EPI_ISL_600063	NonCoding
445	T	C	>hCoV-19/England/MILK-A05E8F/2020|EPI_ISL_600063|2020-09-30	EPI_ISL_600063	orf1ab
1513	C	T	>hCoV-19/England/MILK-A05E8F/2020|EPI_ISL_600063|2020-09-30	EPI_ISL_600063	orf1ab
3037	C	T	>hCoV-19/England/MILK-A05E8F/2020|EPI_ISL_600063|2020-09-30	EPI_ISL_600063	orf1ab
6286	C	T	>hCoV-19/England/MILK-A05E8F/2020|EPI_ISL_600063|2020-09-30	EPI_ISL_600063	orf1ab
8782	T	C	>hCoV-19/England/MILK-A05E8F/2020|EPI_ISL_600063|2020-09-30	EPI_ISL_600063	orf1ab
14085	C	T	>hCoV-19/England/MILK-A05E8F/2020|EPI_ISL_600063|2020-09-30	EPI_ISL_600063	orf1ab
14408	C	T	>hCoV-19/England/MILK-A05E8F/2020|EPI_ISL_600063|2020-09-30	EPI_ISL_600063	orf1ab
21255	G	C	>hCoV-19/England/MILK-A05E8F/2020|EPI_ISL_600063|2020-09-30	EPI_ISL_600063	orf1ab
21575	C	T	>hCoV-19/England/MILK-A05E8F/2020|EPI_ISL_600063|2020-09-30	EPI_ISL_600063	S
22227	C	T	>hCoV-19/England/MILK-A05E8F/2020|EPI_ISL_600063|2020-09-30	EPI_ISL_600063	S
22346	G	T	>hCoV-19/England/MILK-A05E8F/2020|EPI_ISL_600063|2020-09-30	EPI_ISL_600063	S
22377	C	T	>hCoV-19/England/MILK-A05E8F/2020|EPI_ISL_600063|2020-09-30	EPI_ISL_600063	S
23403	A	G	>hCoV-19/England/MILK-A05E8F/2020|EPI_ISL_600063|2020-09-30	EPI_ISL_600063	S
26801	C	G	>hCoV-19/England/MILK-A05E8F/2020|EPI_ISL_600063|2020-09-30	EPI_ISL_600063	M
28144	C	T	>hCoV-19/England/MILK-A05E8F/2020|EPI_ISL_600063|2020-09-30	EPI_ISL_600063	ORF8
28706	C	T	>hCoV-19/England/MILK-A05E8F/2020|EPI_ISL_600063|2020-09-30	EPI_ISL_600063	N
28932	C	T	>hCoV-19/England/MILK-A05E8F/2020|EPI_ISL_600063|2020-09-30	EPI_ISL_600063	N
29095	C	T	>hCoV-19/England/MILK-A05E8F/2020|EPI_ISL_600063|2020-09-30	EPI_ISL_600063	N
29645	G	T	>hCoV-19/England/MILK-A05E8F/2020|EPI_ISL_600063|2020-09-30	EPI_ISL_600063	ORF10
241	C	T	>hCoV-19/Wales/MILK-A05D82/2020|EPI_ISL_600064|2020-09-30	EPI_ISL_600064	NonCoding
445	T	C	>hCoV-19/Wales/MILK-A05D82/2020|EPI_ISL_600064|2020-09-30	EPI_ISL_600064	orf1ab
3037	C	T	>hCoV-19/Wales/MILK-A05D82/2020|EPI_ISL_600064|2020-09-30	EPI_ISL_600064	orf1ab
5170	C	T	>hCoV-19/Wales/MILK-A05D82/2020|EPI_ISL_600064|2020-09-30	EPI_ISL_600064	orf1ab
6286	C	T	>hCoV-19/Wales/MILK-A05D82/2020|EPI_ISL_600064|2020-09-30	EPI_ISL_600064	orf1ab
8782	T	C	>hCoV-19/Wales/MILK-A05D82/2020|EPI_ISL_600064|2020-09-30	EPI_ISL_600064	orf1ab
10078	C	T	>hCoV-19/Wales/MILK-A05D82/2020|EPI_ISL_600064|2020-09-30	EPI_ISL_600064	orf1ab
11132	G	T	>hCoV-19/Wales/MILK-A05D82/2020|EPI_ISL_600064|2020-09-30	EPI_ISL_600064	orf1ab
11417	G	T	>hCoV-19/Wales/MILK-A05D82/2020|EPI_ISL_600064|2020-09-30	EPI_ISL_600064	orf1ab
14408	C	T	>hCoV-19/Wales/MILK-A05D82/2020|EPI_ISL_600064|2020-09-30	EPI_ISL_600064	orf1ab
21255	G	C	>hCoV-19/Wales/MILK-A05D82/2020|EPI_ISL_600064|2020-09-30	EPI_ISL_600064	orf1ab
22051	G	T	>hCoV-19/Wales/MILK-A05D82/2020|EPI_ISL_600064|2020-09-30	EPI_ISL_600064	S
22227	C	T	>hCoV-19/Wales/MILK-A05D82/2020|EPI_ISL_600064|2020-09-30	EPI_ISL_600064	S
23403	A	G	>hCoV-19/Wales/MILK-A05D82/2020|EPI_ISL_600064|2020-09-30	EPI_ISL_600064	S
26801	C	G	>hCoV-19/Wales/MILK-A05D82/2020|EPI_ISL_600064|2020-09-30	EPI_ISL_600064	M
28144	C	T	>hCoV-19/Wales/MILK-A05D82/2020|EPI_ISL_600064|2020-09-30	EPI_ISL_600064	ORF8
28932	C	T	>hCoV-19/Wales/MILK-A05D82/2020|EPI_ISL_600064|2020-09-30	EPI_ISL_600064	N
29179	G	T	>hCoV-19/Wales/MILK-A05D82/2020|EPI_ISL_600064|2020-09-30	EPI_ISL_600064	N
29645	G	T	>hCoV-19/Wales/MILK-A05D82/2020|EPI_ISL_600064|2020-09-30	EPI_ISL_600064	ORF10
204	G	T	>hCoV-19/England/MILK-A06273/2020|EPI_ISL_600065|2020-10-01	EPI_ISL_600065	NonCoding
241	C	T	>hCoV-19/England/MILK-A06273/2020|EPI_ISL_600065|2020-10-01	EPI_ISL_600065	NonCoding
445	T	C	>hCoV-19/England/MILK-A06273/2020|EPI_ISL_600065|2020-10-01	EPI_ISL_600065	orf1ab
3037	C	T	>hCoV-19/England/MILK-A06273/2020|EPI_ISL_600065|2020-10-01	EPI_ISL_600065	orf1ab
6286	C	T	>hCoV-19/England/MILK-A06273/2020|EPI_ISL_600065|2020-10-01	EPI_ISL_600065	orf1ab
8782	T	C	>hCoV-19/England/MILK-A06273/2020|EPI_ISL_600065|2020-10-01	EPI_ISL_600065	orf1ab
11396	C	T	>hCoV-19/England/MILK-A06273/2020|EPI_ISL_600065|2020-10-01	EPI_ISL_600065	orf1ab
14408	C	T	>hCoV-19/England/MILK-A06273/2020|EPI_ISL_600065|2020-10-01	EPI_ISL_600065	orf1ab
21255	G	C	>hCoV-19/England/MILK-A06273/2020|EPI_ISL_600065|2020-10-01	EPI_ISL_600065	orf1ab
21614	C	T	>hCoV-19/England/MILK-A06273/2020|EPI_ISL_600065|2020-10-01	EPI_ISL_600065	S
22205	G	C	>hCoV-19/England/MILK-A06273/2020|EPI_ISL_600065|2020-10-01	EPI_ISL_600065	S
22227	C	T	>hCoV-19/England/MILK-A06273/2020|EPI_ISL_600065|2020-10-01	EPI_ISL_600065	S
23403	A	G	>hCoV-19/England/MILK-A06273/2020|EPI_ISL_600065|2020-10-01	EPI_ISL_600065	S
26801	C	G	>hCoV-19/England/MILK-A06273/2020|EPI_ISL_600065|2020-10-01	EPI_ISL_600065	M
27944	C	T	>hCoV-19/England/MILK-A06273/2020|EPI_ISL_600065|2020-10-01	EPI_ISL_600065	ORF8
28144	C	T	>hCoV-19/England/MILK-A06273/2020|EPI_ISL_600065|2020-10-01	EPI_ISL_600065	ORF8
28932	C	T	>hCoV-19/England/MILK-A06273/2020|EPI_ISL_600065|2020-10-01	EPI_ISL_600065	N
29645	G	T	>hCoV-19/England/MILK-A06273/2020|EPI_ISL_600065|2020-10-01	EPI_ISL_600065	ORF10
241	C	T	>hCoV-19/England/MILK-A0649B/2020|EPI_ISL_600066|2020-09-30	EPI_ISL_600066	NonCoding
3037	C	T	>hCoV-19/England/MILK-A0649B/2020|EPI_ISL_600066|2020-09-30	EPI_ISL_600066	orf1ab
8782	T	C	>hCoV-19/England/MILK-A0649B/2020|EPI_ISL_600066|2020-09-30	EPI_ISL_600066	orf1ab
14408	C	T	>hCoV-19/England/MILK-A0649B/2020|EPI_ISL_600066|2020-09-30	EPI_ISL_600066	orf1ab
23403	A	G	>hCoV-19/England/MILK-A0649B/2020|EPI_ISL_600066|2020-09-30	EPI_ISL_600066	S
28144	C	T	>hCoV-19/England/MILK-A0649B/2020|EPI_ISL_600066|2020-09-30	EPI_ISL_600066	ORF8
204	G	T	>hCoV-19/Wales/MILK-A069F6/2020|EPI_ISL_600067|2020-10-01	EPI_ISL_600067	NonCoding
241	C	T	>hCoV-19/Wales/MILK-A069F6/2020|EPI_ISL_600067|2020-10-01	EPI_ISL_600067	NonCoding
445	T	C	>hCoV-19/Wales/MILK-A069F6/2020|EPI_ISL_600067|2020-10-01	EPI_ISL_600067	orf1ab
3037	C	T	>hCoV-19/Wales/MILK-A069F6/2020|EPI_ISL_600067|2020-10-01	EPI_ISL_600067	orf1ab
6286	C	T	>hCoV-19/Wales/MILK-A069F6/2020|EPI_ISL_600067|2020-10-01	EPI_ISL_600067	orf1ab
8782	T	C	>hCoV-19/Wales/MILK-A069F6/2020|EPI_ISL_600067|2020-10-01	EPI_ISL_600067	orf1ab
14408	C	T	>hCoV-19/Wales/MILK-A069F6/2020|EPI_ISL_600067|2020-10-01	EPI_ISL_600067	orf1ab
15480	C	T	>hCoV-19/Wales/MILK-A069F6/2020|EPI_ISL_600067|2020-10-01	EPI_ISL_600067	orf1ab
21255	G	C	>hCoV-19/Wales/MILK-A069F6/2020|EPI_ISL_600067|2020-10-01	EPI_ISL_600067	orf1ab
21614	C	T	>hCoV-19/Wales/MILK-A069F6/2020|EPI_ISL_600067|2020-10-01	EPI_ISL_600067	S
22227	C	T	>hCoV-19/Wales/MILK-A069F6/2020|EPI_ISL_600067|2020-10-01	EPI_ISL_600067	S
23403	A	G	>hCoV-19/Wales/MILK-A069F6/2020|EPI_ISL_600067|2020-10-01	EPI_ISL_600067	S
25716	T	A	>hCoV-19/Wales/MILK-A069F6/2020|EPI_ISL_600067|2020-10-01	EPI_ISL_600067	ORF3a
26801	C	G	>hCoV-19/Wales/MILK-A069F6/2020|EPI_ISL_600067|2020-10-01	EPI_ISL_600067	M
27944	C	T	>hCoV-19/Wales/MILK-A069F6/2020|EPI_ISL_600067|2020-10-01	EPI_ISL_600067	ORF8
28087	C	T	>hCoV-19/Wales/MILK-A069F6/2020|EPI_ISL_600067|2020-10-01	EPI_ISL_600067	ORF8
28144	C	T	>hCoV-19/Wales/MILK-A069F6/2020|EPI_ISL_600067|2020-10-01	EPI_ISL_600067	ORF8
28932	C	T	>hCoV-19/Wales/MILK-A069F6/2020|EPI_ISL_600067|2020-10-01	EPI_ISL_600067	N
29645	G	T	>hCoV-19/Wales/MILK-A069F6/2020|EPI_ISL_600067|2020-10-01	EPI_ISL_600067	ORF10
204	G	T	>hCoV-19/England/MILK-A055C6/2020|EPI_ISL_600068|2020-09-30	EPI_ISL_600068	NonCoding
241	C	T	>hCoV-19/England/MILK-A055C6/2020|EPI_ISL_600068|2020-09-30	EPI_ISL_600068	NonCoding
445	T	C	>hCoV-19/England/MILK-A055C6/2020|EPI_ISL_600068|2020-09-30	EPI_ISL_600068	orf1ab
3037	C	T	>hCoV-19/England/MILK-A055C6/2020|EPI_ISL_600068|2020-09-30	EPI_ISL_600068	orf1ab
6286	C	T	>hCoV-19/England/MILK-A055C6/2020|EPI_ISL_600068|2020-09-30	EPI_ISL_600068	orf1ab
6807	C	T	>hCoV-19/England/MILK-A055C6/2020|EPI_ISL_600068|2020-09-30	EPI_ISL_600068	orf1ab
7926	C	T	>hCoV-19/England/MILK-A055C6/2020|EPI_ISL_600068|2020-09-30	EPI_ISL_600068	orf1ab
8782	T	C	>hCoV-19/England/MILK-A055C6/2020|EPI_ISL_600068|2020-09-30	EPI_ISL_600068	orf1ab
9745	C	T	>hCoV-19/England/MILK-A055C6/2020|EPI_ISL_600068|2020-09-30	EPI_ISL_600068	orf1ab
10456	C	T	>hCoV-19/England/MILK-A055C6/2020|EPI_ISL_600068|2020-09-30	EPI_ISL_600068	orf1ab
14408	C	T	>hCoV-19/England/MILK-A055C6/2020|EPI_ISL_600068|2020-09-30	EPI_ISL_600068	orf1ab
21255	G	C	>hCoV-19/England/MILK-A055C6/2020|EPI_ISL_600068|2020-09-30	EPI_ISL_600068	orf1ab
22227	C	T	>hCoV-19/England/MILK-A055C6/2020|EPI_ISL_600068|2020-09-30	EPI_ISL_600068	S
23403	A	G	>hCoV-19/England/MILK-A055C6/2020|EPI_ISL_600068|2020-09-30	EPI_ISL_600068	S
26801	C	G	>hCoV-19/England/MILK-A055C6/2020|EPI_ISL_600068|2020-09-30	EPI_ISL_600068	M
27944	C	T	>hCoV-19/England/MILK-A055C6/2020|EPI_ISL_600068|2020-09-30	EPI_ISL_600068	ORF8
28144	C	T	>hCoV-19/England/MILK-A055C6/2020|EPI_ISL_600068|2020-09-30	EPI_ISL_600068	ORF8
28690	G	T	>hCoV-19/England/MILK-A055C6/2020|EPI_ISL_600068|2020-09-30	EPI_ISL_600068	N
28871	G	A	>hCoV-19/England/MILK-A055C6/2020|EPI_ISL_600068|2020-09-30	EPI_ISL_600068	N
28932	C	T	>hCoV-19/England/MILK-A055C6/2020|EPI_ISL_600068|2020-09-30	EPI_ISL_600068	N
29645	G	T	>hCoV-19/England/MILK-A055C6/2020|EPI_ISL_600068|2020-09-30	EPI_ISL_600068	ORF10
241	C	T	>hCoV-19/England/MILK-A06255/2020|EPI_ISL_600069|2020-10-01	EPI_ISL_600069	NonCoding
344	C	T	>hCoV-19/England/MILK-A06255/2020|EPI_ISL_600069|2020-10-01	EPI_ISL_600069	orf1ab
3037	C	T	>hCoV-19/England/MILK-A06255/2020|EPI_ISL_600069|2020-10-01	EPI_ISL_600069	orf1ab
5507	T	A	>hCoV-19/England/MILK-A06255/2020|EPI_ISL_600069|2020-10-01	EPI_ISL_600069	orf1ab
8782	T	C	>hCoV-19/England/MILK-A06255/2020|EPI_ISL_600069|2020-10-01	EPI_ISL_600069	orf1ab
12970	C	T	>hCoV-19/England/MILK-A06255/2020|EPI_ISL_600069|2020-10-01	EPI_ISL_600069	orf1ab
14408	C	T	>hCoV-19/England/MILK-A06255/2020|EPI_ISL_600069|2020-10-01	EPI_ISL_600069	orf1ab
18129	C	T	>hCoV-19/England/MILK-A06255/2020|EPI_ISL_600069|2020-10-01	EPI_ISL_600069	orf1ab
18788	C	T	>hCoV-19/England/MILK-A06255/2020|EPI_ISL_600069|2020-10-01	EPI_ISL_600069	orf1ab
19648	G	T	>hCoV-19/England/MILK-A06255/2020|EPI_ISL_600069|2020-10-01	EPI_ISL_600069	orf1ab
20268	A	G	>hCoV-19/England/MILK-A06255/2020|EPI_ISL_600069|2020-10-01	EPI_ISL_600069	orf1ab
21158	T	C	>hCoV-19/England/MILK-A06255/2020|EPI_ISL_600069|2020-10-01	EPI_ISL_600069	orf1ab
23403	A	G	>hCoV-19/England/MILK-A06255/2020|EPI_ISL_600069|2020-10-01	EPI_ISL_600069	S
28144	C	T	>hCoV-19/England/MILK-A06255/2020|EPI_ISL_600069|2020-10-01	EPI_ISL_600069	ORF8
28854	C	T	>hCoV-19/England/MILK-A06255/2020|EPI_ISL_600069|2020-10-01	EPI_ISL_600069	N
29617	A	G	>hCoV-19/England/MILK-A06255/2020|EPI_ISL_600069|2020-10-01	EPI_ISL_600069	ORF10
204	G	T	>hCoV-19/England/MILK-A05809/2020|EPI_ISL_600070|2020-09-30	EPI_ISL_600070	NonCoding
241	C	T	>hCoV-19/England/MILK-A05809/2020|EPI_ISL_600070|2020-09-30	EPI_ISL_600070	NonCoding
445	T	C	>hCoV-19/England/MILK-A05809/2020|EPI_ISL_600070|2020-09-30	EPI_ISL_600070	orf1ab
3037	C	T	>hCoV-19/England/MILK-A05809/2020|EPI_ISL_600070|2020-09-30	EPI_ISL_600070	orf1ab
3151	T	C	>hCoV-19/England/MILK-A05809/2020|EPI_ISL_600070|2020-09-30	EPI_ISL_600070	orf1ab
6286	C	T	>hCoV-19/England/MILK-A05809/2020|EPI_ISL_600070|2020-09-30	EPI_ISL_600070	orf1ab
8782	T	C	>hCoV-19/England/MILK-A05809/2020|EPI_ISL_600070|2020-09-30	EPI_ISL_600070	orf1ab
14408	C	T	>hCoV-19/England/MILK-A05809/2020|EPI_ISL_600070|2020-09-30	EPI_ISL_600070	orf1ab
15480	C	T	>hCoV-19/England/MILK-A05809/2020|EPI_ISL_600070|2020-09-30	EPI_ISL_600070	orf1ab
19834	C	T	>hCoV-19/England/MILK-A05809/2020|EPI_ISL_600070|2020-09-30	EPI_ISL_600070	orf1ab
21255	G	C	>hCoV-19/England/MILK-A05809/2020|EPI_ISL_600070|2020-09-30	EPI_ISL_600070	orf1ab
21614	C	T	>hCoV-19/England/MILK-A05809/2020|EPI_ISL_600070|2020-09-30	EPI_ISL_600070	S
22227	C	T	>hCoV-19/England/MILK-A05809/2020|EPI_ISL_600070|2020-09-30	EPI_ISL_600070	S
23403	A	G	>hCoV-19/England/MILK-A05809/2020|EPI_ISL_600070|2020-09-30	EPI_ISL_600070	S
23638	C	T	>hCoV-19/England/MILK-A05809/2020|EPI_ISL_600070|2020-09-30	EPI_ISL_600070	S
26801	C	G	>hCoV-19/England/MILK-A05809/2020|EPI_ISL_600070|2020-09-30	EPI_ISL_600070	M
27944	C	T	>hCoV-19/England/MILK-A05809/2020|EPI_ISL_600070|2020-09-30	EPI_ISL_600070	ORF8
28144	C	T	>hCoV-19/England/MILK-A05809/2020|EPI_ISL_600070|2020-09-30	EPI_ISL_600070	ORF8
28932	C	T	>hCoV-19/England/MILK-A05809/2020|EPI_ISL_600070|2020-09-30	EPI_ISL_600070	N
29645	G	T	>hCoV-19/England/MILK-A05809/2020|EPI_ISL_600070|2020-09-30	EPI_ISL_600070	ORF10
241	C	T	>hCoV-19/England/MILK-A0662C/2020|EPI_ISL_600072|2020-10-01	EPI_ISL_600072	NonCoding
445	T	C	>hCoV-19/England/MILK-A0662C/2020|EPI_ISL_600072|2020-10-01	EPI_ISL_600072	orf1ab
3037	C	T	>hCoV-19/England/MILK-A0662C/2020|EPI_ISL_600072|2020-10-01	EPI_ISL_600072	orf1ab
3737	C	T	>hCoV-19/England/MILK-A0662C/2020|EPI_ISL_600072|2020-10-01	EPI_ISL_600072	orf1ab
6286	C	T	>hCoV-19/England/MILK-A0662C/2020|EPI_ISL_600072|2020-10-01	EPI_ISL_600072	orf1ab
6602	T	C	>hCoV-19/England/MILK-A0662C/2020|EPI_ISL_600072|2020-10-01	EPI_ISL_600072	orf1ab
8782	T	C	>hCoV-19/England/MILK-A0662C/2020|EPI_ISL_600072|2020-10-01	EPI_ISL_600072	orf1ab
10323	A	G	>hCoV-19/England/MILK-A0662C/2020|EPI_ISL_600072|2020-10-01	EPI_ISL_600072	orf1ab
14408	C	T	>hCoV-19/England/MILK-A0662C/2020|EPI_ISL_600072|2020-10-01	EPI_ISL_600072	orf1ab
21255	G	C	>hCoV-19/England/MILK-A0662C/2020|EPI_ISL_600072|2020-10-01	EPI_ISL_600072	orf1ab
22227	C	T	>hCoV-19/England/MILK-A0662C/2020|EPI_ISL_600072|2020-10-01	EPI_ISL_600072	S
23311	G	C	>hCoV-19/England/MILK-A0662C/2020|EPI_ISL_600072|2020-10-01	EPI_ISL_600072	S
23403	A	G	>hCoV-19/England/MILK-A0662C/2020|EPI_ISL_600072|2020-10-01	EPI_ISL_600072	S
25440	G	T	>hCoV-19/England/MILK-A0662C/2020|EPI_ISL_600072|2020-10-01	EPI_ISL_600072	ORF3a
26755	G	A	>hCoV-19/England/MILK-A0662C/2020|EPI_ISL_600072|2020-10-01	EPI_ISL_600072	M
26801	C	G	>hCoV-19/England/MILK-A0662C/2020|EPI_ISL_600072|2020-10-01	EPI_ISL_600072	M
27752	C	T	>hCoV-19/England/MILK-A0662C/2020|EPI_ISL_600072|2020-10-01	EPI_ISL_600072	ORF7a
28144	C	T	>hCoV-19/England/MILK-A0662C/2020|EPI_ISL_600072|2020-10-01	EPI_ISL_600072	ORF8
28932	C	T	>hCoV-19/England/MILK-A0662C/2020|EPI_ISL_600072|2020-10-01	EPI_ISL_600072	N
29645	G	T	>hCoV-19/England/MILK-A0662C/2020|EPI_ISL_600072|2020-10-01	EPI_ISL_600072	ORF10
241	C	T	>hCoV-19/England/MILK-A05CA3/2020|EPI_ISL_600074|2020-09-30	EPI_ISL_600074	NonCoding
445	T	C	>hCoV-19/England/MILK-A05CA3/2020|EPI_ISL_600074|2020-09-30	EPI_ISL_600074	orf1ab
3037	C	T	>hCoV-19/England/MILK-A05CA3/2020|EPI_ISL_600074|2020-09-30	EPI_ISL_600074	orf1ab
4006	G	T	>hCoV-19/England/MILK-A05CA3/2020|EPI_ISL_600074|2020-09-30	EPI_ISL_600074	orf1ab
5170	C	T	>hCoV-19/England/MILK-A05CA3/2020|EPI_ISL_600074|2020-09-30	EPI_ISL_600074	orf1ab
6286	C	T	>hCoV-19/England/MILK-A05CA3/2020|EPI_ISL_600074|2020-09-30	EPI_ISL_600074	orf1ab
8782	T	C	>hCoV-19/England/MILK-A05CA3/2020|EPI_ISL_600074|2020-09-30	EPI_ISL_600074	orf1ab
11132	G	T	>hCoV-19/England/MILK-A05CA3/2020|EPI_ISL_600074|2020-09-30	EPI_ISL_600074	orf1ab
14408	C	T	>hCoV-19/England/MILK-A05CA3/2020|EPI_ISL_600074|2020-09-30	EPI_ISL_600074	orf1ab
18555	C	T	>hCoV-19/England/MILK-A05CA3/2020|EPI_ISL_600074|2020-09-30	EPI_ISL_600074	orf1ab
21255	G	C	>hCoV-19/England/MILK-A05CA3/2020|EPI_ISL_600074|2020-09-30	EPI_ISL_600074	orf1ab
22227	C	T	>hCoV-19/England/MILK-A05CA3/2020|EPI_ISL_600074|2020-09-30	EPI_ISL_600074	S
23403	A	G	>hCoV-19/England/MILK-A05CA3/2020|EPI_ISL_600074|2020-09-30	EPI_ISL_600074	S
26228	C	T	>hCoV-19/England/MILK-A05CA3/2020|EPI_ISL_600074|2020-09-30	EPI_ISL_600074	NonCoding
26609	T	C	>hCoV-19/England/MILK-A05CA3/2020|EPI_ISL_600074|2020-09-30	EPI_ISL_600074	M
26801	C	G	>hCoV-19/England/MILK-A05CA3/2020|EPI_ISL_600074|2020-09-30	EPI_ISL_600074	M
27609	A	C	>hCoV-19/England/MILK-A05CA3/2020|EPI_ISL_600074|2020-09-30	EPI_ISL_600074	ORF7a
28144	C	T	>hCoV-19/England/MILK-A05CA3/2020|EPI_ISL_600074|2020-09-30	EPI_ISL_600074	ORF8
28932	C	T	>hCoV-19/England/MILK-A05CA3/2020|EPI_ISL_600074|2020-09-30	EPI_ISL_600074	N
29645	G	T	>hCoV-19/England/MILK-A05CA3/2020|EPI_ISL_600074|2020-09-30	EPI_ISL_600074	ORF10
241	C	T	>hCoV-19/England/MILK-A05DFB/2020|EPI_ISL_600075|2020-09-30	EPI_ISL_600075	NonCoding
445	T	C	>hCoV-19/England/MILK-A05DFB/2020|EPI_ISL_600075|2020-09-30	EPI_ISL_600075	orf1ab
