## Supplemental Table 4 for "Distinct mutations and lineages of SARS-CoV-2 virus in the early phase of COVID-19 pandemic and subsequent one-year global expansion": 20210105_mutations.txt (part 155 of 281)

Position	Ref(WuhanHu1)	Mut	Sample	Accession	Region
1076	C	T	>hCoV-19/England/MILK-A05DFB/2020|EPI_ISL_600075|2020-09-30	EPI_ISL_600075	orf1ab
2706	C	T	>hCoV-19/England/MILK-A05DFB/2020|EPI_ISL_600075|2020-09-30	EPI_ISL_600075	orf1ab
3037	C	T	>hCoV-19/England/MILK-A05DFB/2020|EPI_ISL_600075|2020-09-30	EPI_ISL_600075	orf1ab
3143	T	G	>hCoV-19/England/MILK-A05DFB/2020|EPI_ISL_600075|2020-09-30	EPI_ISL_600075	orf1ab
3482	G	A	>hCoV-19/England/MILK-A05DFB/2020|EPI_ISL_600075|2020-09-30	EPI_ISL_600075	orf1ab
6286	C	T	>hCoV-19/England/MILK-A05DFB/2020|EPI_ISL_600075|2020-09-30	EPI_ISL_600075	orf1ab
8782	T	C	>hCoV-19/England/MILK-A05DFB/2020|EPI_ISL_600075|2020-09-30	EPI_ISL_600075	orf1ab
10626	C	T	>hCoV-19/England/MILK-A05DFB/2020|EPI_ISL_600075|2020-09-30	EPI_ISL_600075	orf1ab
14408	C	T	>hCoV-19/England/MILK-A05DFB/2020|EPI_ISL_600075|2020-09-30	EPI_ISL_600075	orf1ab
21255	G	C	>hCoV-19/England/MILK-A05DFB/2020|EPI_ISL_600075|2020-09-30	EPI_ISL_600075	orf1ab
22227	C	T	>hCoV-19/England/MILK-A05DFB/2020|EPI_ISL_600075|2020-09-30	EPI_ISL_600075	S
23311	G	C	>hCoV-19/England/MILK-A05DFB/2020|EPI_ISL_600075|2020-09-30	EPI_ISL_600075	S
23403	A	G	>hCoV-19/England/MILK-A05DFB/2020|EPI_ISL_600075|2020-09-30	EPI_ISL_600075	S
26801	C	G	>hCoV-19/England/MILK-A05DFB/2020|EPI_ISL_600075|2020-09-30	EPI_ISL_600075	M
28144	C	T	>hCoV-19/England/MILK-A05DFB/2020|EPI_ISL_600075|2020-09-30	EPI_ISL_600075	ORF8
28932	C	T	>hCoV-19/England/MILK-A05DFB/2020|EPI_ISL_600075|2020-09-30	EPI_ISL_600075	N
29645	G	T	>hCoV-19/England/MILK-A05DFB/2020|EPI_ISL_600075|2020-09-30	EPI_ISL_600075	ORF10
241	C	T	>hCoV-19/England/MILK-A05D46/2020|EPI_ISL_600076|2020-09-30	EPI_ISL_600076	NonCoding
445	T	C	>hCoV-19/England/MILK-A05D46/2020|EPI_ISL_600076|2020-09-30	EPI_ISL_600076	orf1ab
3037	C	T	>hCoV-19/England/MILK-A05D46/2020|EPI_ISL_600076|2020-09-30	EPI_ISL_600076	orf1ab
4006	G	T	>hCoV-19/England/MILK-A05D46/2020|EPI_ISL_600076|2020-09-30	EPI_ISL_600076	orf1ab
5170	C	T	>hCoV-19/England/MILK-A05D46/2020|EPI_ISL_600076|2020-09-30	EPI_ISL_600076	orf1ab
6286	C	T	>hCoV-19/England/MILK-A05D46/2020|EPI_ISL_600076|2020-09-30	EPI_ISL_600076	orf1ab
8782	T	C	>hCoV-19/England/MILK-A05D46/2020|EPI_ISL_600076|2020-09-30	EPI_ISL_600076	orf1ab
11132	G	T	>hCoV-19/England/MILK-A05D46/2020|EPI_ISL_600076|2020-09-30	EPI_ISL_600076	orf1ab
14408	C	T	>hCoV-19/England/MILK-A05D46/2020|EPI_ISL_600076|2020-09-30	EPI_ISL_600076	orf1ab
18555	C	T	>hCoV-19/England/MILK-A05D46/2020|EPI_ISL_600076|2020-09-30	EPI_ISL_600076	orf1ab
21255	G	C	>hCoV-19/England/MILK-A05D46/2020|EPI_ISL_600076|2020-09-30	EPI_ISL_600076	orf1ab
22227	C	T	>hCoV-19/England/MILK-A05D46/2020|EPI_ISL_600076|2020-09-30	EPI_ISL_600076	S
23403	A	G	>hCoV-19/England/MILK-A05D46/2020|EPI_ISL_600076|2020-09-30	EPI_ISL_600076	S
26228	C	T	>hCoV-19/England/MILK-A05D46/2020|EPI_ISL_600076|2020-09-30	EPI_ISL_600076	NonCoding
26609	T	C	>hCoV-19/England/MILK-A05D46/2020|EPI_ISL_600076|2020-09-30	EPI_ISL_600076	M
26801	C	G	>hCoV-19/England/MILK-A05D46/2020|EPI_ISL_600076|2020-09-30	EPI_ISL_600076	M
27609	A	C	>hCoV-19/England/MILK-A05D46/2020|EPI_ISL_600076|2020-09-30	EPI_ISL_600076	ORF7a
28144	C	T	>hCoV-19/England/MILK-A05D46/2020|EPI_ISL_600076|2020-09-30	EPI_ISL_600076	ORF8
28932	C	T	>hCoV-19/England/MILK-A05D46/2020|EPI_ISL_600076|2020-09-30	EPI_ISL_600076	N
29467	A	T	>hCoV-19/England/MILK-A05D46/2020|EPI_ISL_600076|2020-09-30	EPI_ISL_600076	N
29645	G	T	>hCoV-19/England/MILK-A05D46/2020|EPI_ISL_600076|2020-09-30	EPI_ISL_600076	ORF10
241	C	T	>hCoV-19/England/MILK-A062BF/2020|EPI_ISL_600077|2020-10-01	EPI_ISL_600077	NonCoding
3037	C	T	>hCoV-19/England/MILK-A062BF/2020|EPI_ISL_600077|2020-10-01	EPI_ISL_600077	orf1ab
3602	C	T	>hCoV-19/England/MILK-A062BF/2020|EPI_ISL_600077|2020-10-01	EPI_ISL_600077	orf1ab
4442	G	T	>hCoV-19/England/MILK-A062BF/2020|EPI_ISL_600077|2020-10-01	EPI_ISL_600077	orf1ab
6525	C	T	>hCoV-19/England/MILK-A062BF/2020|EPI_ISL_600077|2020-10-01	EPI_ISL_600077	orf1ab
6941	C	T	>hCoV-19/England/MILK-A062BF/2020|EPI_ISL_600077|2020-10-01	EPI_ISL_600077	orf1ab
8782	T	C	>hCoV-19/England/MILK-A062BF/2020|EPI_ISL_600077|2020-10-01	EPI_ISL_600077	orf1ab
14408	C	T	>hCoV-19/England/MILK-A062BF/2020|EPI_ISL_600077|2020-10-01	EPI_ISL_600077	orf1ab
15324	C	T	>hCoV-19/England/MILK-A062BF/2020|EPI_ISL_600077|2020-10-01	EPI_ISL_600077	orf1ab
16044	A	T	>hCoV-19/England/MILK-A062BF/2020|EPI_ISL_600077|2020-10-01	EPI_ISL_600077	orf1ab
21855	C	T	>hCoV-19/England/MILK-A062BF/2020|EPI_ISL_600077|2020-10-01	EPI_ISL_600077	S
23403	A	G	>hCoV-19/England/MILK-A062BF/2020|EPI_ISL_600077|2020-10-01	EPI_ISL_600077	S
25505	A	G	>hCoV-19/England/MILK-A062BF/2020|EPI_ISL_600077|2020-10-01	EPI_ISL_600077	ORF3a
25731	C	T	>hCoV-19/England/MILK-A062BF/2020|EPI_ISL_600077|2020-10-01	EPI_ISL_600077	ORF3a
25906	G	C	>hCoV-19/England/MILK-A062BF/2020|EPI_ISL_600077|2020-10-01	EPI_ISL_600077	ORF3a
25996	G	T	>hCoV-19/England/MILK-A062BF/2020|EPI_ISL_600077|2020-10-01	EPI_ISL_600077	ORF3a
28144	C	T	>hCoV-19/England/MILK-A062BF/2020|EPI_ISL_600077|2020-10-01	EPI_ISL_600077	ORF8
28651	C	T	>hCoV-19/England/MILK-A062BF/2020|EPI_ISL_600077|2020-10-01	EPI_ISL_600077	N
28869	C	T	>hCoV-19/England/MILK-A062BF/2020|EPI_ISL_600077|2020-10-01	EPI_ISL_600077	N
204	G	T	>hCoV-19/England/MILK-A064E6/2020|EPI_ISL_600079|2020-10-01	EPI_ISL_600079	NonCoding
241	C	T	>hCoV-19/England/MILK-A064E6/2020|EPI_ISL_600079|2020-10-01	EPI_ISL_600079	NonCoding
445	T	C	>hCoV-19/England/MILK-A064E6/2020|EPI_ISL_600079|2020-10-01	EPI_ISL_600079	orf1ab
3037	C	T	>hCoV-19/England/MILK-A064E6/2020|EPI_ISL_600079|2020-10-01	EPI_ISL_600079	orf1ab
6286	C	T	>hCoV-19/England/MILK-A064E6/2020|EPI_ISL_600079|2020-10-01	EPI_ISL_600079	orf1ab
8782	T	C	>hCoV-19/England/MILK-A064E6/2020|EPI_ISL_600079|2020-10-01	EPI_ISL_600079	orf1ab
14408	C	T	>hCoV-19/England/MILK-A064E6/2020|EPI_ISL_600079|2020-10-01	EPI_ISL_600079	orf1ab
21255	G	C	>hCoV-19/England/MILK-A064E6/2020|EPI_ISL_600079|2020-10-01	EPI_ISL_600079	orf1ab
21614	C	T	>hCoV-19/England/MILK-A064E6/2020|EPI_ISL_600079|2020-10-01	EPI_ISL_600079	S
22227	C	T	>hCoV-19/England/MILK-A064E6/2020|EPI_ISL_600079|2020-10-01	EPI_ISL_600079	S
23403	A	G	>hCoV-19/England/MILK-A064E6/2020|EPI_ISL_600079|2020-10-01	EPI_ISL_600079	S
24334	C	T	>hCoV-19/England/MILK-A064E6/2020|EPI_ISL_600079|2020-10-01	EPI_ISL_600079	S
26801	C	G	>hCoV-19/England/MILK-A064E6/2020|EPI_ISL_600079|2020-10-01	EPI_ISL_600079	M
27769	C	T	>hCoV-19/England/MILK-A064E6/2020|EPI_ISL_600079|2020-10-01	EPI_ISL_600079	NonCoding
27944	C	T	>hCoV-19/England/MILK-A064E6/2020|EPI_ISL_600079|2020-10-01	EPI_ISL_600079	ORF8
28144	C	T	>hCoV-19/England/MILK-A064E6/2020|EPI_ISL_600079|2020-10-01	EPI_ISL_600079	ORF8
28932	C	T	>hCoV-19/England/MILK-A064E6/2020|EPI_ISL_600079|2020-10-01	EPI_ISL_600079	N
29645	G	T	>hCoV-19/England/MILK-A064E6/2020|EPI_ISL_600079|2020-10-01	EPI_ISL_600079	ORF10
241	C	T	>hCoV-19/England/MILK-A0660E/2020|EPI_ISL_600080|2020-10-01	EPI_ISL_600080	NonCoding
445	T	C	>hCoV-19/England/MILK-A0660E/2020|EPI_ISL_600080|2020-10-01	EPI_ISL_600080	orf1ab
1513	C	T	>hCoV-19/England/MILK-A0660E/2020|EPI_ISL_600080|2020-10-01	EPI_ISL_600080	orf1ab
3037	C	T	>hCoV-19/England/MILK-A0660E/2020|EPI_ISL_600080|2020-10-01	EPI_ISL_600080	orf1ab
6286	C	T	>hCoV-19/England/MILK-A0660E/2020|EPI_ISL_600080|2020-10-01	EPI_ISL_600080	orf1ab
8782	T	C	>hCoV-19/England/MILK-A0660E/2020|EPI_ISL_600080|2020-10-01	EPI_ISL_600080	orf1ab
10002	C	T	>hCoV-19/England/MILK-A0660E/2020|EPI_ISL_600080|2020-10-01	EPI_ISL_600080	orf1ab
14408	C	T	>hCoV-19/England/MILK-A0660E/2020|EPI_ISL_600080|2020-10-01	EPI_ISL_600080	orf1ab
20302	G	A	>hCoV-19/England/MILK-A0660E/2020|EPI_ISL_600080|2020-10-01	EPI_ISL_600080	orf1ab
21255	G	C	>hCoV-19/England/MILK-A0660E/2020|EPI_ISL_600080|2020-10-01	EPI_ISL_600080	orf1ab
22227	C	T	>hCoV-19/England/MILK-A0660E/2020|EPI_ISL_600080|2020-10-01	EPI_ISL_600080	S
22346	G	T	>hCoV-19/England/MILK-A0660E/2020|EPI_ISL_600080|2020-10-01	EPI_ISL_600080	S
22377	C	T	>hCoV-19/England/MILK-A0660E/2020|EPI_ISL_600080|2020-10-01	EPI_ISL_600080	S
23403	A	G	>hCoV-19/England/MILK-A0660E/2020|EPI_ISL_600080|2020-10-01	EPI_ISL_600080	S
26801	C	G	>hCoV-19/England/MILK-A0660E/2020|EPI_ISL_600080|2020-10-01	EPI_ISL_600080	M
28144	C	T	>hCoV-19/England/MILK-A0660E/2020|EPI_ISL_600080|2020-10-01	EPI_ISL_600080	ORF8
28932	C	T	>hCoV-19/England/MILK-A0660E/2020|EPI_ISL_600080|2020-10-01	EPI_ISL_600080	N
29645	G	T	>hCoV-19/England/MILK-A0660E/2020|EPI_ISL_600080|2020-10-01	EPI_ISL_600080	ORF10
241	C	T	>hCoV-19/England/MILK-A06316/2020|EPI_ISL_600081|2020-10-01	EPI_ISL_600081	NonCoding
445	T	C	>hCoV-19/England/MILK-A06316/2020|EPI_ISL_600081|2020-10-01	EPI_ISL_600081	orf1ab
3037	C	T	>hCoV-19/England/MILK-A06316/2020|EPI_ISL_600081|2020-10-01	EPI_ISL_600081	orf1ab
6286	C	T	>hCoV-19/England/MILK-A06316/2020|EPI_ISL_600081|2020-10-01	EPI_ISL_600081	orf1ab
8782	T	C	>hCoV-19/England/MILK-A06316/2020|EPI_ISL_600081|2020-10-01	EPI_ISL_600081	orf1ab
10323	A	G	>hCoV-19/England/MILK-A06316/2020|EPI_ISL_600081|2020-10-01	EPI_ISL_600081	orf1ab
14408	C	T	>hCoV-19/England/MILK-A06316/2020|EPI_ISL_600081|2020-10-01	EPI_ISL_600081	orf1ab
21255	G	C	>hCoV-19/England/MILK-A06316/2020|EPI_ISL_600081|2020-10-01	EPI_ISL_600081	orf1ab
22227	C	T	>hCoV-19/England/MILK-A06316/2020|EPI_ISL_600081|2020-10-01	EPI_ISL_600081	S
23311	G	C	>hCoV-19/England/MILK-A06316/2020|EPI_ISL_600081|2020-10-01	EPI_ISL_600081	S
23403	A	G	>hCoV-19/England/MILK-A06316/2020|EPI_ISL_600081|2020-10-01	EPI_ISL_600081	S
25440	G	T	>hCoV-19/England/MILK-A06316/2020|EPI_ISL_600081|2020-10-01	EPI_ISL_600081	ORF3a
26801	C	G	>hCoV-19/England/MILK-A06316/2020|EPI_ISL_600081|2020-10-01	EPI_ISL_600081	M
27752	C	T	>hCoV-19/England/MILK-A06316/2020|EPI_ISL_600081|2020-10-01	EPI_ISL_600081	ORF7a
28144	C	T	>hCoV-19/England/MILK-A06316/2020|EPI_ISL_600081|2020-10-01	EPI_ISL_600081	ORF8
28932	C	T	>hCoV-19/England/MILK-A06316/2020|EPI_ISL_600081|2020-10-01	EPI_ISL_600081	N
29645	G	T	>hCoV-19/England/MILK-A06316/2020|EPI_ISL_600081|2020-10-01	EPI_ISL_600081	ORF10
241	C	T	>hCoV-19/England/MILK-A0647D/2020|EPI_ISL_600082|2020-09-30	EPI_ISL_600082	NonCoding
3037	C	T	>hCoV-19/England/MILK-A0647D/2020|EPI_ISL_600082|2020-09-30	EPI_ISL_600082	orf1ab
3628	T	C	>hCoV-19/England/MILK-A0647D/2020|EPI_ISL_600082|2020-09-30	EPI_ISL_600082	orf1ab
6762	C	T	>hCoV-19/England/MILK-A0647D/2020|EPI_ISL_600082|2020-09-30	EPI_ISL_600082	orf1ab
7081	C	T	>hCoV-19/England/MILK-A0647D/2020|EPI_ISL_600082|2020-09-30	EPI_ISL_600082	orf1ab
8240	C	T	>hCoV-19/England/MILK-A0647D/2020|EPI_ISL_600082|2020-09-30	EPI_ISL_600082	orf1ab
8782	T	C	>hCoV-19/England/MILK-A0647D/2020|EPI_ISL_600082|2020-09-30	EPI_ISL_600082	orf1ab
14408	C	T	>hCoV-19/England/MILK-A0647D/2020|EPI_ISL_600082|2020-09-30	EPI_ISL_600082	orf1ab
15016	G	T	>hCoV-19/England/MILK-A0647D/2020|EPI_ISL_600082|2020-09-30	EPI_ISL_600082	orf1ab
15324	C	T	>hCoV-19/England/MILK-A0647D/2020|EPI_ISL_600082|2020-09-30	EPI_ISL_600082	orf1ab
23403	A	G	>hCoV-19/England/MILK-A0647D/2020|EPI_ISL_600082|2020-09-30	EPI_ISL_600082	S
26713	G	C	>hCoV-19/England/MILK-A0647D/2020|EPI_ISL_600082|2020-09-30	EPI_ISL_600082	M
26861	T	C	>hCoV-19/England/MILK-A0647D/2020|EPI_ISL_600082|2020-09-30	EPI_ISL_600082	M
27577	C	T	>hCoV-19/England/MILK-A0647D/2020|EPI_ISL_600082|2020-09-30	EPI_ISL_600082	ORF7a
28144	C	T	>hCoV-19/England/MILK-A0647D/2020|EPI_ISL_600082|2020-09-30	EPI_ISL_600082	ORF8
28307	G	T	>hCoV-19/England/MILK-A0647D/2020|EPI_ISL_600082|2020-09-30	EPI_ISL_600082	N
28706	C	T	>hCoV-19/England/MILK-A0647D/2020|EPI_ISL_600082|2020-09-30	EPI_ISL_600082	N
28854	C	T	>hCoV-19/England/MILK-A0647D/2020|EPI_ISL_600082|2020-09-30	EPI_ISL_600082	N
29511	G	T	>hCoV-19/England/MILK-A0647D/2020|EPI_ISL_600082|2020-09-30	EPI_ISL_600082	N
29523	C	T	>hCoV-19/England/MILK-A0647D/2020|EPI_ISL_600082|2020-09-30	EPI_ISL_600082	N
241	C	T	>hCoV-19/England/MILK-A05942/2020|EPI_ISL_600084|2020-09-29	EPI_ISL_600084	NonCoding
1419	C	T	>hCoV-19/England/MILK-A05942/2020|EPI_ISL_600084|2020-09-29	EPI_ISL_600084	orf1ab
3037	C	T	>hCoV-19/England/MILK-A05942/2020|EPI_ISL_600084|2020-09-29	EPI_ISL_600084	orf1ab
4158	C	T	>hCoV-19/England/MILK-A05942/2020|EPI_ISL_600084|2020-09-29	EPI_ISL_600084	orf1ab
8318	C	A	>hCoV-19/England/MILK-A05942/2020|EPI_ISL_600084|2020-09-29	EPI_ISL_600084	orf1ab
8782	T	C	>hCoV-19/England/MILK-A05942/2020|EPI_ISL_600084|2020-09-29	EPI_ISL_600084	orf1ab
10615	C	T	>hCoV-19/England/MILK-A05942/2020|EPI_ISL_600084|2020-09-29	EPI_ISL_600084	orf1ab
14408	C	T	>hCoV-19/England/MILK-A05942/2020|EPI_ISL_600084|2020-09-29	EPI_ISL_600084	orf1ab
18859	G	T	>hCoV-19/England/MILK-A05942/2020|EPI_ISL_600084|2020-09-29	EPI_ISL_600084	orf1ab
21624	G	T	>hCoV-19/England/MILK-A05942/2020|EPI_ISL_600084|2020-09-29	EPI_ISL_600084	S
23403	A	G	>hCoV-19/England/MILK-A05942/2020|EPI_ISL_600084|2020-09-29	EPI_ISL_600084	S
26571	C	A	>hCoV-19/England/MILK-A05942/2020|EPI_ISL_600084|2020-09-29	EPI_ISL_600084	M
28144	C	T	>hCoV-19/England/MILK-A05942/2020|EPI_ISL_600084|2020-09-29	EPI_ISL_600084	ORF8
28881	G	A	>hCoV-19/England/MILK-A05942/2020|EPI_ISL_600084|2020-09-29	EPI_ISL_600084	N
28882	G	A	>hCoV-19/England/MILK-A05942/2020|EPI_ISL_600084|2020-09-29	EPI_ISL_600084	N
28883	G	C	>hCoV-19/England/MILK-A05942/2020|EPI_ISL_600084|2020-09-29	EPI_ISL_600084	N
241	C	T	>hCoV-19/England/MILK-A06097/2020|EPI_ISL_600085|2020-10-01	EPI_ISL_600085	NonCoding
936	C	T	>hCoV-19/England/MILK-A06097/2020|EPI_ISL_600085|2020-10-01	EPI_ISL_600085	orf1ab
2342	A	G	>hCoV-19/England/MILK-A06097/2020|EPI_ISL_600085|2020-10-01	EPI_ISL_600085	orf1ab
3037	C	T	>hCoV-19/England/MILK-A06097/2020|EPI_ISL_600085|2020-10-01	EPI_ISL_600085	orf1ab
3259	G	T	>hCoV-19/England/MILK-A06097/2020|EPI_ISL_600085|2020-10-01	EPI_ISL_600085	orf1ab
8782	T	C	>hCoV-19/England/MILK-A06097/2020|EPI_ISL_600085|2020-10-01	EPI_ISL_600085	orf1ab
11591	C	T	>hCoV-19/England/MILK-A06097/2020|EPI_ISL_600085|2020-10-01	EPI_ISL_600085	orf1ab
14408	C	T	>hCoV-19/England/MILK-A06097/2020|EPI_ISL_600085|2020-10-01	EPI_ISL_600085	orf1ab
17122	G	T	>hCoV-19/England/MILK-A06097/2020|EPI_ISL_600085|2020-10-01	EPI_ISL_600085	orf1ab
18348	C	T	>hCoV-19/England/MILK-A06097/2020|EPI_ISL_600085|2020-10-01	EPI_ISL_600085	orf1ab
23403	A	G	>hCoV-19/England/MILK-A06097/2020|EPI_ISL_600085|2020-10-01	EPI_ISL_600085	S
26069	A	G	>hCoV-19/England/MILK-A06097/2020|EPI_ISL_600085|2020-10-01	EPI_ISL_600085	ORF3a
27281	G	T	>hCoV-19/England/MILK-A06097/2020|EPI_ISL_600085|2020-10-01	EPI_ISL_600085	ORF6
28144	C	T	>hCoV-19/England/MILK-A06097/2020|EPI_ISL_600085|2020-10-01	EPI_ISL_600085	ORF8
28881	G	A	>hCoV-19/England/MILK-A06097/2020|EPI_ISL_600085|2020-10-01	EPI_ISL_600085	N
28882	G	A	>hCoV-19/England/MILK-A06097/2020|EPI_ISL_600085|2020-10-01	EPI_ISL_600085	N
28883	G	C	>hCoV-19/England/MILK-A06097/2020|EPI_ISL_600085|2020-10-01	EPI_ISL_600085	N
204	G	T	>hCoV-19/England/MILK-A067DE/2020|EPI_ISL_600086|2020-10-01	EPI_ISL_600086	NonCoding
241	C	T	>hCoV-19/England/MILK-A067DE/2020|EPI_ISL_600086|2020-10-01	EPI_ISL_600086	NonCoding
445	T	C	>hCoV-19/England/MILK-A067DE/2020|EPI_ISL_600086|2020-10-01	EPI_ISL_600086	orf1ab
3037	C	T	>hCoV-19/England/MILK-A067DE/2020|EPI_ISL_600086|2020-10-01	EPI_ISL_600086	orf1ab
6286	C	T	>hCoV-19/England/MILK-A067DE/2020|EPI_ISL_600086|2020-10-01	EPI_ISL_600086	orf1ab
8782	T	C	>hCoV-19/England/MILK-A067DE/2020|EPI_ISL_600086|2020-10-01	EPI_ISL_600086	orf1ab
11396	C	T	>hCoV-19/England/MILK-A067DE/2020|EPI_ISL_600086|2020-10-01	EPI_ISL_600086	orf1ab
14408	C	T	>hCoV-19/England/MILK-A067DE/2020|EPI_ISL_600086|2020-10-01	EPI_ISL_600086	orf1ab
18657	C	T	>hCoV-19/England/MILK-A067DE/2020|EPI_ISL_600086|2020-10-01	EPI_ISL_600086	orf1ab
19101	G	A	>hCoV-19/England/MILK-A067DE/2020|EPI_ISL_600086|2020-10-01	EPI_ISL_600086	orf1ab
21255	G	C	>hCoV-19/England/MILK-A067DE/2020|EPI_ISL_600086|2020-10-01	EPI_ISL_600086	orf1ab
21614	C	T	>hCoV-19/England/MILK-A067DE/2020|EPI_ISL_600086|2020-10-01	EPI_ISL_600086	S
22227	C	T	>hCoV-19/England/MILK-A067DE/2020|EPI_ISL_600086|2020-10-01	EPI_ISL_600086	S
23403	A	G	>hCoV-19/England/MILK-A067DE/2020|EPI_ISL_600086|2020-10-01	EPI_ISL_600086	S
25106	G	C	>hCoV-19/England/MILK-A067DE/2020|EPI_ISL_600086|2020-10-01	EPI_ISL_600086	S
26801	C	G	>hCoV-19/England/MILK-A067DE/2020|EPI_ISL_600086|2020-10-01	EPI_ISL_600086	M
27944	C	T	>hCoV-19/England/MILK-A067DE/2020|EPI_ISL_600086|2020-10-01	EPI_ISL_600086	ORF8
28144	C	T	>hCoV-19/England/MILK-A067DE/2020|EPI_ISL_600086|2020-10-01	EPI_ISL_600086	ORF8
28932	C	T	>hCoV-19/England/MILK-A067DE/2020|EPI_ISL_600086|2020-10-01	EPI_ISL_600086	N
29645	G	T	>hCoV-19/England/MILK-A067DE/2020|EPI_ISL_600086|2020-10-01	EPI_ISL_600086	ORF10
29741	C	T	>hCoV-19/England/MILK-A067DE/2020|EPI_ISL_600086|2020-10-01	EPI_ISL_600086	NonCoding
204	G	T	>hCoV-19/England/MILK-A054F6/2020|EPI_ISL_600087|2020-09-30	EPI_ISL_600087	NonCoding
241	C	T	>hCoV-19/England/MILK-A054F6/2020|EPI_ISL_600087|2020-09-30	EPI_ISL_600087	NonCoding
445	T	C	>hCoV-19/England/MILK-A054F6/2020|EPI_ISL_600087|2020-09-30	EPI_ISL_600087	orf1ab
3037	C	T	>hCoV-19/England/MILK-A054F6/2020|EPI_ISL_600087|2020-09-30	EPI_ISL_600087	orf1ab
5525	A	G	>hCoV-19/England/MILK-A054F6/2020|EPI_ISL_600087|2020-09-30	EPI_ISL_600087	orf1ab
6286	C	T	>hCoV-19/England/MILK-A054F6/2020|EPI_ISL_600087|2020-09-30	EPI_ISL_600087	orf1ab
8782	T	C	>hCoV-19/England/MILK-A054F6/2020|EPI_ISL_600087|2020-09-30	EPI_ISL_600087	orf1ab
9745	C	T	>hCoV-19/England/MILK-A054F6/2020|EPI_ISL_600087|2020-09-30	EPI_ISL_600087	orf1ab
14408	C	T	>hCoV-19/England/MILK-A054F6/2020|EPI_ISL_600087|2020-09-30	EPI_ISL_600087	orf1ab
21255	G	C	>hCoV-19/England/MILK-A054F6/2020|EPI_ISL_600087|2020-09-30	EPI_ISL_600087	orf1ab
22227	C	T	>hCoV-19/England/MILK-A054F6/2020|EPI_ISL_600087|2020-09-30	EPI_ISL_600087	S
23403	A	G	>hCoV-19/England/MILK-A054F6/2020|EPI_ISL_600087|2020-09-30	EPI_ISL_600087	S
23644	C	T	>hCoV-19/England/MILK-A054F6/2020|EPI_ISL_600087|2020-09-30	EPI_ISL_600087	S
25878	T	C	>hCoV-19/England/MILK-A054F6/2020|EPI_ISL_600087|2020-09-30	EPI_ISL_600087	ORF3a
25879	G	A	>hCoV-19/England/MILK-A054F6/2020|EPI_ISL_600087|2020-09-30	EPI_ISL_600087	ORF3a
25881	A	T	>hCoV-19/England/MILK-A054F6/2020|EPI_ISL_600087|2020-09-30	EPI_ISL_600087	ORF3a
26801	C	G	>hCoV-19/England/MILK-A054F6/2020|EPI_ISL_600087|2020-09-30	EPI_ISL_600087	M
27944	C	T	>hCoV-19/England/MILK-A054F6/2020|EPI_ISL_600087|2020-09-30	EPI_ISL_600087	ORF8
28144	C	T	>hCoV-19/England/MILK-A054F6/2020|EPI_ISL_600087|2020-09-30	EPI_ISL_600087	ORF8
28932	C	T	>hCoV-19/England/MILK-A054F6/2020|EPI_ISL_600087|2020-09-30	EPI_ISL_600087	N
29645	G	T	>hCoV-19/England/MILK-A054F6/2020|EPI_ISL_600087|2020-09-30	EPI_ISL_600087	ORF10
204	G	T	>hCoV-19/Wales/MILK-A069E7/2020|EPI_ISL_600088|2020-10-01	EPI_ISL_600088	NonCoding
241	C	T	>hCoV-19/Wales/MILK-A069E7/2020|EPI_ISL_600088|2020-10-01	EPI_ISL_600088	NonCoding
445	T	C	>hCoV-19/Wales/MILK-A069E7/2020|EPI_ISL_600088|2020-10-01	EPI_ISL_600088	orf1ab
3037	C	T	>hCoV-19/Wales/MILK-A069E7/2020|EPI_ISL_600088|2020-10-01	EPI_ISL_600088	orf1ab
6286	C	T	>hCoV-19/Wales/MILK-A069E7/2020|EPI_ISL_600088|2020-10-01	EPI_ISL_600088	orf1ab
8782	T	C	>hCoV-19/Wales/MILK-A069E7/2020|EPI_ISL_600088|2020-10-01	EPI_ISL_600088	orf1ab
11396	C	T	>hCoV-19/Wales/MILK-A069E7/2020|EPI_ISL_600088|2020-10-01	EPI_ISL_600088	orf1ab
14408	C	T	>hCoV-19/Wales/MILK-A069E7/2020|EPI_ISL_600088|2020-10-01	EPI_ISL_600088	orf1ab
17523	G	T	>hCoV-19/Wales/MILK-A069E7/2020|EPI_ISL_600088|2020-10-01	EPI_ISL_600088	orf1ab
19806	C	T	>hCoV-19/Wales/MILK-A069E7/2020|EPI_ISL_600088|2020-10-01	EPI_ISL_600088	orf1ab
21255	G	C	>hCoV-19/Wales/MILK-A069E7/2020|EPI_ISL_600088|2020-10-01	EPI_ISL_600088	orf1ab
21614	C	T	>hCoV-19/Wales/MILK-A069E7/2020|EPI_ISL_600088|2020-10-01	EPI_ISL_600088	S
22227	C	T	>hCoV-19/Wales/MILK-A069E7/2020|EPI_ISL_600088|2020-10-01	EPI_ISL_600088	S
23403	A	G	>hCoV-19/Wales/MILK-A069E7/2020|EPI_ISL_600088|2020-10-01	EPI_ISL_600088	S
25720	G	T	>hCoV-19/Wales/MILK-A069E7/2020|EPI_ISL_600088|2020-10-01	EPI_ISL_600088	ORF3a
26801	C	G	>hCoV-19/Wales/MILK-A069E7/2020|EPI_ISL_600088|2020-10-01	EPI_ISL_600088	M
27944	C	T	>hCoV-19/Wales/MILK-A069E7/2020|EPI_ISL_600088|2020-10-01	EPI_ISL_600088	ORF8
28001	G	T	>hCoV-19/Wales/MILK-A069E7/2020|EPI_ISL_600088|2020-10-01	EPI_ISL_600088	ORF8
28144	C	T	>hCoV-19/Wales/MILK-A069E7/2020|EPI_ISL_600088|2020-10-01	EPI_ISL_600088	ORF8
28932	C	T	>hCoV-19/Wales/MILK-A069E7/2020|EPI_ISL_600088|2020-10-01	EPI_ISL_600088	N
29645	G	T	>hCoV-19/Wales/MILK-A069E7/2020|EPI_ISL_600088|2020-10-01	EPI_ISL_600088	ORF10
241	C	T	>hCoV-19/England/MILK-A055D5/2020|EPI_ISL_600090|2020-09-30	EPI_ISL_600090	NonCoding
300	C	T	>hCoV-19/England/MILK-A055D5/2020|EPI_ISL_600090|2020-09-30	EPI_ISL_600090	orf1ab
1419	C	T	>hCoV-19/England/MILK-A055D5/2020|EPI_ISL_600090|2020-09-30	EPI_ISL_600090	orf1ab
3037	C	T	>hCoV-19/England/MILK-A055D5/2020|EPI_ISL_600090|2020-09-30	EPI_ISL_600090	orf1ab
4158	C	T	>hCoV-19/England/MILK-A055D5/2020|EPI_ISL_600090|2020-09-30	EPI_ISL_600090	orf1ab
8318	C	A	>hCoV-19/England/MILK-A055D5/2020|EPI_ISL_600090|2020-09-30	EPI_ISL_600090	orf1ab
8782	T	C	>hCoV-19/England/MILK-A055D5/2020|EPI_ISL_600090|2020-09-30	EPI_ISL_600090	orf1ab
10615	C	T	>hCoV-19/England/MILK-A055D5/2020|EPI_ISL_600090|2020-09-30	EPI_ISL_600090	orf1ab
14408	C	T	>hCoV-19/England/MILK-A055D5/2020|EPI_ISL_600090|2020-09-30	EPI_ISL_600090	orf1ab
18859	G	T	>hCoV-19/England/MILK-A055D5/2020|EPI_ISL_600090|2020-09-30	EPI_ISL_600090	orf1ab
21624	G	T	>hCoV-19/England/MILK-A055D5/2020|EPI_ISL_600090|2020-09-30	EPI_ISL_600090	S
23403	A	G	>hCoV-19/England/MILK-A055D5/2020|EPI_ISL_600090|2020-09-30	EPI_ISL_600090	S
26571	C	A	>hCoV-19/England/MILK-A055D5/2020|EPI_ISL_600090|2020-09-30	EPI_ISL_600090	M
28144	C	T	>hCoV-19/England/MILK-A055D5/2020|EPI_ISL_600090|2020-09-30	EPI_ISL_600090	ORF8
28881	G	A	>hCoV-19/England/MILK-A055D5/2020|EPI_ISL_600090|2020-09-30	EPI_ISL_600090	N
28882	G	A	>hCoV-19/England/MILK-A055D5/2020|EPI_ISL_600090|2020-09-30	EPI_ISL_600090	N
28883	G	C	>hCoV-19/England/MILK-A055D5/2020|EPI_ISL_600090|2020-09-30	EPI_ISL_600090	N
29077	C	T	>hCoV-19/England/MILK-A055D5/2020|EPI_ISL_600090|2020-09-30	EPI_ISL_600090	N
241	C	T	>hCoV-19/England/MILK-A05511/2020|EPI_ISL_600094|2020-09-30	EPI_ISL_600094	NonCoding
445	T	C	>hCoV-19/England/MILK-A05511/2020|EPI_ISL_600094|2020-09-30	EPI_ISL_600094	orf1ab
2973	C	T	>hCoV-19/England/MILK-A05511/2020|EPI_ISL_600094|2020-09-30	EPI_ISL_600094	orf1ab
3037	C	T	>hCoV-19/England/MILK-A05511/2020|EPI_ISL_600094|2020-09-30	EPI_ISL_600094	orf1ab
6286	C	T	>hCoV-19/England/MILK-A05511/2020|EPI_ISL_600094|2020-09-30	EPI_ISL_600094	orf1ab
8782	T	C	>hCoV-19/England/MILK-A05511/2020|EPI_ISL_600094|2020-09-30	EPI_ISL_600094	orf1ab
9805	G	T	>hCoV-19/England/MILK-A05511/2020|EPI_ISL_600094|2020-09-30	EPI_ISL_600094	orf1ab
14408	C	T	>hCoV-19/England/MILK-A05511/2020|EPI_ISL_600094|2020-09-30	EPI_ISL_600094	orf1ab
21255	G	C	>hCoV-19/England/MILK-A05511/2020|EPI_ISL_600094|2020-09-30	EPI_ISL_600094	orf1ab
22227	C	T	>hCoV-19/England/MILK-A05511/2020|EPI_ISL_600094|2020-09-30	EPI_ISL_600094	S
23403	A	G	>hCoV-19/England/MILK-A05511/2020|EPI_ISL_600094|2020-09-30	EPI_ISL_600094	S
25248	T	C	>hCoV-19/England/MILK-A05511/2020|EPI_ISL_600094|2020-09-30	EPI_ISL_600094	S
26801	C	G	>hCoV-19/England/MILK-A05511/2020|EPI_ISL_600094|2020-09-30	EPI_ISL_600094	M
27944	C	T	>hCoV-19/England/MILK-A05511/2020|EPI_ISL_600094|2020-09-30	EPI_ISL_600094	ORF8
28144	C	T	>hCoV-19/England/MILK-A05511/2020|EPI_ISL_600094|2020-09-30	EPI_ISL_600094	ORF8
28932	C	T	>hCoV-19/England/MILK-A05511/2020|EPI_ISL_600094|2020-09-30	EPI_ISL_600094	N
29645	G	T	>hCoV-19/England/MILK-A05511/2020|EPI_ISL_600094|2020-09-30	EPI_ISL_600094	ORF10
241	C	T	>hCoV-19/England/MILK-A0606A/2020|EPI_ISL_600095|2020-10-01	EPI_ISL_600095	NonCoding
1210	G	T	>hCoV-19/England/MILK-A0606A/2020|EPI_ISL_600095|2020-10-01	EPI_ISL_600095	orf1ab
3037	C	T	>hCoV-19/England/MILK-A0606A/2020|EPI_ISL_600095|2020-10-01	EPI_ISL_600095	orf1ab
8782	T	C	>hCoV-19/England/MILK-A0606A/2020|EPI_ISL_600095|2020-10-01	EPI_ISL_600095	orf1ab
9802	G	T	>hCoV-19/England/MILK-A0606A/2020|EPI_ISL_600095|2020-10-01	EPI_ISL_600095	orf1ab
12067	G	T	>hCoV-19/England/MILK-A0606A/2020|EPI_ISL_600095|2020-10-01	EPI_ISL_600095	orf1ab
13667	C	T	>hCoV-19/England/MILK-A0606A/2020|EPI_ISL_600095|2020-10-01	EPI_ISL_600095	orf1ab
14408	C	T	>hCoV-19/England/MILK-A0606A/2020|EPI_ISL_600095|2020-10-01	EPI_ISL_600095	orf1ab
15957	G	T	>hCoV-19/England/MILK-A0606A/2020|EPI_ISL_600095|2020-10-01	EPI_ISL_600095	orf1ab
19017	C	T	>hCoV-19/England/MILK-A0606A/2020|EPI_ISL_600095|2020-10-01	EPI_ISL_600095	orf1ab
23403	A	G	>hCoV-19/England/MILK-A0606A/2020|EPI_ISL_600095|2020-10-01	EPI_ISL_600095	S
26062	G	C	>hCoV-19/England/MILK-A0606A/2020|EPI_ISL_600095|2020-10-01	EPI_ISL_600095	ORF3a
27865	A	T	>hCoV-19/England/MILK-A0606A/2020|EPI_ISL_600095|2020-10-01	EPI_ISL_600095	NonCoding
27866	T	A	>hCoV-19/England/MILK-A0606A/2020|EPI_ISL_600095|2020-10-01	EPI_ISL_600095	NonCoding
28144	C	T	>hCoV-19/England/MILK-A0606A/2020|EPI_ISL_600095|2020-10-01	EPI_ISL_600095	ORF8
28881	G	A	>hCoV-19/England/MILK-A0606A/2020|EPI_ISL_600095|2020-10-01	EPI_ISL_600095	N
28882	G	A	>hCoV-19/England/MILK-A0606A/2020|EPI_ISL_600095|2020-10-01	EPI_ISL_600095	N
28883	G	C	>hCoV-19/England/MILK-A0606A/2020|EPI_ISL_600095|2020-10-01	EPI_ISL_600095	N
29785	T	A	>hCoV-19/England/MILK-A0606A/2020|EPI_ISL_600095|2020-10-01	EPI_ISL_600095	NonCoding
204	G	T	>hCoV-19/England/MILK-A0546F/2020|EPI_ISL_600096|2020-09-30	EPI_ISL_600096	NonCoding
241	C	T	>hCoV-19/England/MILK-A0546F/2020|EPI_ISL_600096|2020-09-30	EPI_ISL_600096	NonCoding
445	T	C	>hCoV-19/England/MILK-A0546F/2020|EPI_ISL_600096|2020-09-30	EPI_ISL_600096	orf1ab
3037	C	T	>hCoV-19/England/MILK-A0546F/2020|EPI_ISL_600096|2020-09-30	EPI_ISL_600096	orf1ab
6286	C	T	>hCoV-19/England/MILK-A0546F/2020|EPI_ISL_600096|2020-09-30	EPI_ISL_600096	orf1ab
8782	T	C	>hCoV-19/England/MILK-A0546F/2020|EPI_ISL_600096|2020-09-30	EPI_ISL_600096	orf1ab
14408	C	T	>hCoV-19/England/MILK-A0546F/2020|EPI_ISL_600096|2020-09-30	EPI_ISL_600096	orf1ab
21255	G	C	>hCoV-19/England/MILK-A0546F/2020|EPI_ISL_600096|2020-09-30	EPI_ISL_600096	orf1ab
21614	C	T	>hCoV-19/England/MILK-A0546F/2020|EPI_ISL_600096|2020-09-30	EPI_ISL_600096	S
22227	C	T	>hCoV-19/England/MILK-A0546F/2020|EPI_ISL_600096|2020-09-30	EPI_ISL_600096	S
23127	C	T	>hCoV-19/England/MILK-A0546F/2020|EPI_ISL_600096|2020-09-30	EPI_ISL_600096	S
23403	A	G	>hCoV-19/England/MILK-A0546F/2020|EPI_ISL_600096|2020-09-30	EPI_ISL_600096	S
26801	C	G	>hCoV-19/England/MILK-A0546F/2020|EPI_ISL_600096|2020-09-30	EPI_ISL_600096	M
27944	C	T	>hCoV-19/England/MILK-A0546F/2020|EPI_ISL_600096|2020-09-30	EPI_ISL_600096	ORF8
28144	C	T	>hCoV-19/England/MILK-A0546F/2020|EPI_ISL_600096|2020-09-30	EPI_ISL_600096	ORF8
28932	C	T	>hCoV-19/England/MILK-A0546F/2020|EPI_ISL_600096|2020-09-30	EPI_ISL_600096	N
29500	A	G	>hCoV-19/England/MILK-A0546F/2020|EPI_ISL_600096|2020-09-30	EPI_ISL_600096	N
29645	G	T	>hCoV-19/England/MILK-A0546F/2020|EPI_ISL_600096|2020-09-30	EPI_ISL_600096	ORF10
241	C	T	>hCoV-19/England/MILK-A06325/2020|EPI_ISL_600097|2020-10-01	EPI_ISL_600097	NonCoding
445	T	C	>hCoV-19/England/MILK-A06325/2020|EPI_ISL_600097|2020-10-01	EPI_ISL_600097	orf1ab
2431	A	G	>hCoV-19/England/MILK-A06325/2020|EPI_ISL_600097|2020-10-01	EPI_ISL_600097	orf1ab
3037	C	T	>hCoV-19/England/MILK-A06325/2020|EPI_ISL_600097|2020-10-01	EPI_ISL_600097	orf1ab
6286	C	T	>hCoV-19/England/MILK-A06325/2020|EPI_ISL_600097|2020-10-01	EPI_ISL_600097	orf1ab
7086	C	T	>hCoV-19/England/MILK-A06325/2020|EPI_ISL_600097|2020-10-01	EPI_ISL_600097	orf1ab
8106	C	T	>hCoV-19/England/MILK-A06325/2020|EPI_ISL_600097|2020-10-01	EPI_ISL_600097	orf1ab
8737	T	C	>hCoV-19/England/MILK-A06325/2020|EPI_ISL_600097|2020-10-01	EPI_ISL_600097	orf1ab
8782	T	C	>hCoV-19/England/MILK-A06325/2020|EPI_ISL_600097|2020-10-01	EPI_ISL_600097	orf1ab
14408	C	T	>hCoV-19/England/MILK-A06325/2020|EPI_ISL_600097|2020-10-01	EPI_ISL_600097	orf1ab
14809	C	T	>hCoV-19/England/MILK-A06325/2020|EPI_ISL_600097|2020-10-01	EPI_ISL_600097	orf1ab
21255	G	C	>hCoV-19/England/MILK-A06325/2020|EPI_ISL_600097|2020-10-01	EPI_ISL_600097	orf1ab
22227	C	T	>hCoV-19/England/MILK-A06325/2020|EPI_ISL_600097|2020-10-01	EPI_ISL_600097	S
23403	A	G	>hCoV-19/England/MILK-A06325/2020|EPI_ISL_600097|2020-10-01	EPI_ISL_600097	S
23477	G	A	>hCoV-19/England/MILK-A06325/2020|EPI_ISL_600097|2020-10-01	EPI_ISL_600097	S
26801	C	G	>hCoV-19/England/MILK-A06325/2020|EPI_ISL_600097|2020-10-01	EPI_ISL_600097	M
28144	C	T	>hCoV-19/England/MILK-A06325/2020|EPI_ISL_600097|2020-10-01	EPI_ISL_600097	ORF8
28932	C	T	>hCoV-19/England/MILK-A06325/2020|EPI_ISL_600097|2020-10-01	EPI_ISL_600097	N
29366	C	T	>hCoV-19/England/MILK-A06325/2020|EPI_ISL_600097|2020-10-01	EPI_ISL_600097	N
29645	G	T	>hCoV-19/England/MILK-A06325/2020|EPI_ISL_600097|2020-10-01	EPI_ISL_600097	ORF10
204	G	T	>hCoV-19/England/MILK-A0663B/2020|EPI_ISL_600098|2020-10-01	EPI_ISL_600098	NonCoding
241	C	T	>hCoV-19/England/MILK-A0663B/2020|EPI_ISL_600098|2020-10-01	EPI_ISL_600098	NonCoding
445	T	C	>hCoV-19/England/MILK-A0663B/2020|EPI_ISL_600098|2020-10-01	EPI_ISL_600098	orf1ab
3037	C	T	>hCoV-19/England/MILK-A0663B/2020|EPI_ISL_600098|2020-10-01	EPI_ISL_600098	orf1ab
6286	C	T	>hCoV-19/England/MILK-A0663B/2020|EPI_ISL_600098|2020-10-01	EPI_ISL_600098	orf1ab
8782	T	C	>hCoV-19/England/MILK-A0663B/2020|EPI_ISL_600098|2020-10-01	EPI_ISL_600098	orf1ab
14408	C	T	>hCoV-19/England/MILK-A0663B/2020|EPI_ISL_600098|2020-10-01	EPI_ISL_600098	orf1ab
15480	C	T	>hCoV-19/England/MILK-A0663B/2020|EPI_ISL_600098|2020-10-01	EPI_ISL_600098	orf1ab
21255	G	C	>hCoV-19/England/MILK-A0663B/2020|EPI_ISL_600098|2020-10-01	EPI_ISL_600098	orf1ab
21614	C	T	>hCoV-19/England/MILK-A0663B/2020|EPI_ISL_600098|2020-10-01	EPI_ISL_600098	S
21724	G	A	>hCoV-19/England/MILK-A0663B/2020|EPI_ISL_600098|2020-10-01	EPI_ISL_600098	S
22227	C	T	>hCoV-19/England/MILK-A0663B/2020|EPI_ISL_600098|2020-10-01	EPI_ISL_600098	S
23403	A	G	>hCoV-19/England/MILK-A0663B/2020|EPI_ISL_600098|2020-10-01	EPI_ISL_600098	S
26779	G	T	>hCoV-19/England/MILK-A0663B/2020|EPI_ISL_600098|2020-10-01	EPI_ISL_600098	M
26801	C	G	>hCoV-19/England/MILK-A0663B/2020|EPI_ISL_600098|2020-10-01	EPI_ISL_600098	M
27944	C	T	>hCoV-19/England/MILK-A0663B/2020|EPI_ISL_600098|2020-10-01	EPI_ISL_600098	ORF8
28144	C	T	>hCoV-19/England/MILK-A0663B/2020|EPI_ISL_600098|2020-10-01	EPI_ISL_600098	ORF8
28932	C	T	>hCoV-19/England/MILK-A0663B/2020|EPI_ISL_600098|2020-10-01	EPI_ISL_600098	N
29645	G	T	>hCoV-19/England/MILK-A0663B/2020|EPI_ISL_600098|2020-10-01	EPI_ISL_600098	ORF10
241	C	T	>hCoV-19/England/MILK-A066A4/2020|EPI_ISL_600099|2020-10-01	EPI_ISL_600099	NonCoding
904	C	T	>hCoV-19/England/MILK-A066A4/2020|EPI_ISL_600099|2020-10-01	EPI_ISL_600099	orf1ab
3037	C	T	>hCoV-19/England/MILK-A066A4/2020|EPI_ISL_600099|2020-10-01	EPI_ISL_600099	orf1ab
8683	C	T	>hCoV-19/England/MILK-A066A4/2020|EPI_ISL_600099|2020-10-01	EPI_ISL_600099	orf1ab
8782	T	C	>hCoV-19/England/MILK-A066A4/2020|EPI_ISL_600099|2020-10-01	EPI_ISL_600099	orf1ab
14408	C	T	>hCoV-19/England/MILK-A066A4/2020|EPI_ISL_600099|2020-10-01	EPI_ISL_600099	orf1ab
15406	G	T	>hCoV-19/England/MILK-A066A4/2020|EPI_ISL_600099|2020-10-01	EPI_ISL_600099	orf1ab
18417	T	C	>hCoV-19/England/MILK-A066A4/2020|EPI_ISL_600099|2020-10-01	EPI_ISL_600099	orf1ab
21637	C	T	>hCoV-19/England/MILK-A066A4/2020|EPI_ISL_600099|2020-10-01	EPI_ISL_600099	S
23403	A	G	>hCoV-19/England/MILK-A066A4/2020|EPI_ISL_600099|2020-10-01	EPI_ISL_600099	S
23426	G	T	>hCoV-19/England/MILK-A066A4/2020|EPI_ISL_600099|2020-10-01	EPI_ISL_600099	S
28144	C	T	>hCoV-19/England/MILK-A066A4/2020|EPI_ISL_600099|2020-10-01	EPI_ISL_600099	ORF8
28169	A	G	>hCoV-19/England/MILK-A066A4/2020|EPI_ISL_600099|2020-10-01	EPI_ISL_600099	ORF8
28881	G	A	>hCoV-19/England/MILK-A066A4/2020|EPI_ISL_600099|2020-10-01	EPI_ISL_600099	N
28882	G	A	>hCoV-19/England/MILK-A066A4/2020|EPI_ISL_600099|2020-10-01	EPI_ISL_600099	N
28883	G	C	>hCoV-19/England/MILK-A066A4/2020|EPI_ISL_600099|2020-10-01	EPI_ISL_600099	N
241	C	T	>hCoV-19/England/MILK-A06668/2020|EPI_ISL_600100|2020-10-01	EPI_ISL_600100	NonCoding
3037	C	T	>hCoV-19/England/MILK-A06668/2020|EPI_ISL_600100|2020-10-01	EPI_ISL_600100	orf1ab
8653	G	T	>hCoV-19/England/MILK-A06668/2020|EPI_ISL_600100|2020-10-01	EPI_ISL_600100	orf1ab
8782	T	C	>hCoV-19/England/MILK-A06668/2020|EPI_ISL_600100|2020-10-01	EPI_ISL_600100	orf1ab
9433	A	T	>hCoV-19/England/MILK-A06668/2020|EPI_ISL_600100|2020-10-01	EPI_ISL_600100	orf1ab
10265	G	A	>hCoV-19/England/MILK-A06668/2020|EPI_ISL_600100|2020-10-01	EPI_ISL_600100	orf1ab
14408	C	T	>hCoV-19/England/MILK-A06668/2020|EPI_ISL_600100|2020-10-01	EPI_ISL_600100	orf1ab
15380	G	T	>hCoV-19/England/MILK-A06668/2020|EPI_ISL_600100|2020-10-01	EPI_ISL_600100	orf1ab
17078	A	G	>hCoV-19/England/MILK-A06668/2020|EPI_ISL_600100|2020-10-01	EPI_ISL_600100	orf1ab
19650	A	G	>hCoV-19/England/MILK-A06668/2020|EPI_ISL_600100|2020-10-01	EPI_ISL_600100	orf1ab
21575	C	T	>hCoV-19/England/MILK-A06668/2020|EPI_ISL_600100|2020-10-01	EPI_ISL_600100	S
23403	A	G	>hCoV-19/England/MILK-A06668/2020|EPI_ISL_600100|2020-10-01	EPI_ISL_600100	S
23621	G	T	>hCoV-19/England/MILK-A06668/2020|EPI_ISL_600100|2020-10-01	EPI_ISL_600100	S
27841	G	T	>hCoV-19/England/MILK-A06668/2020|EPI_ISL_600100|2020-10-01	EPI_ISL_600100	NonCoding
28144	C	T	>hCoV-19/England/MILK-A06668/2020|EPI_ISL_600100|2020-10-01	EPI_ISL_600100	ORF8
28378	G	C	>hCoV-19/England/MILK-A06668/2020|EPI_ISL_600100|2020-10-01	EPI_ISL_600100	N
28881	G	A	>hCoV-19/England/MILK-A06668/2020|EPI_ISL_600100|2020-10-01	EPI_ISL_600100	N
28882	G	A	>hCoV-19/England/MILK-A06668/2020|EPI_ISL_600100|2020-10-01	EPI_ISL_600100	N
28883	G	C	>hCoV-19/England/MILK-A06668/2020|EPI_ISL_600100|2020-10-01	EPI_ISL_600100	N
204	G	T	>hCoV-19/England/MILK-A0620A/2020|EPI_ISL_600101|2020-10-01	EPI_ISL_600101	NonCoding
241	C	T	>hCoV-19/England/MILK-A0620A/2020|EPI_ISL_600101|2020-10-01	EPI_ISL_600101	NonCoding
445	T	C	>hCoV-19/England/MILK-A0620A/2020|EPI_ISL_600101|2020-10-01	EPI_ISL_600101	orf1ab
3037	C	T	>hCoV-19/England/MILK-A0620A/2020|EPI_ISL_600101|2020-10-01	EPI_ISL_600101	orf1ab
6286	C	T	>hCoV-19/England/MILK-A0620A/2020|EPI_ISL_600101|2020-10-01	EPI_ISL_600101	orf1ab
8782	T	C	>hCoV-19/England/MILK-A0620A/2020|EPI_ISL_600101|2020-10-01	EPI_ISL_600101	orf1ab
10296	C	T	>hCoV-19/England/MILK-A0620A/2020|EPI_ISL_600101|2020-10-01	EPI_ISL_600101	orf1ab
11533	A	G	>hCoV-19/England/MILK-A0620A/2020|EPI_ISL_600101|2020-10-01	EPI_ISL_600101	orf1ab
14408	C	T	>hCoV-19/England/MILK-A0620A/2020|EPI_ISL_600101|2020-10-01	EPI_ISL_600101	orf1ab
21255	G	C	>hCoV-19/England/MILK-A0620A/2020|EPI_ISL_600101|2020-10-01	EPI_ISL_600101	orf1ab
21614	C	T	>hCoV-19/England/MILK-A0620A/2020|EPI_ISL_600101|2020-10-01	EPI_ISL_600101	S
22227	C	T	>hCoV-19/England/MILK-A0620A/2020|EPI_ISL_600101|2020-10-01	EPI_ISL_600101	S
23403	A	G	>hCoV-19/England/MILK-A0620A/2020|EPI_ISL_600101|2020-10-01	EPI_ISL_600101	S
24334	C	T	>hCoV-19/England/MILK-A0620A/2020|EPI_ISL_600101|2020-10-01	EPI_ISL_600101	S
26424	T	C	>hCoV-19/England/MILK-A0620A/2020|EPI_ISL_600101|2020-10-01	EPI_ISL_600101	E
26801	C	G	>hCoV-19/England/MILK-A0620A/2020|EPI_ISL_600101|2020-10-01	EPI_ISL_600101	M
27944	C	T	>hCoV-19/England/MILK-A0620A/2020|EPI_ISL_600101|2020-10-01	EPI_ISL_600101	ORF8
28144	C	T	>hCoV-19/England/MILK-A0620A/2020|EPI_ISL_600101|2020-10-01	EPI_ISL_600101	ORF8
28932	C	T	>hCoV-19/England/MILK-A0620A/2020|EPI_ISL_600101|2020-10-01	EPI_ISL_600101	N
29645	G	T	>hCoV-19/England/MILK-A0620A/2020|EPI_ISL_600101|2020-10-01	EPI_ISL_600101	ORF10
241	C	T	>hCoV-19/England/MILK-A05F6E/2020|EPI_ISL_600102|2020-09-30	EPI_ISL_600102	NonCoding
445	T	C	>hCoV-19/England/MILK-A05F6E/2020|EPI_ISL_600102|2020-09-30	EPI_ISL_600102	orf1ab
3037	C	T	>hCoV-19/England/MILK-A05F6E/2020|EPI_ISL_600102|2020-09-30	EPI_ISL_600102	orf1ab
4006	G	T	>hCoV-19/England/MILK-A05F6E/2020|EPI_ISL_600102|2020-09-30	EPI_ISL_600102	orf1ab
5170	C	T	>hCoV-19/England/MILK-A05F6E/2020|EPI_ISL_600102|2020-09-30	EPI_ISL_600102	orf1ab
6286	C	T	>hCoV-19/England/MILK-A05F6E/2020|EPI_ISL_600102|2020-09-30	EPI_ISL_600102	orf1ab
8782	T	C	>hCoV-19/England/MILK-A05F6E/2020|EPI_ISL_600102|2020-09-30	EPI_ISL_600102	orf1ab
11132	G	T	>hCoV-19/England/MILK-A05F6E/2020|EPI_ISL_600102|2020-09-30	EPI_ISL_600102	orf1ab
14408	C	T	>hCoV-19/England/MILK-A05F6E/2020|EPI_ISL_600102|2020-09-30	EPI_ISL_600102	orf1ab
21255	G	C	>hCoV-19/England/MILK-A05F6E/2020|EPI_ISL_600102|2020-09-30	EPI_ISL_600102	orf1ab
22227	C	T	>hCoV-19/England/MILK-A05F6E/2020|EPI_ISL_600102|2020-09-30	EPI_ISL_600102	S
23403	A	G	>hCoV-19/England/MILK-A05F6E/2020|EPI_ISL_600102|2020-09-30	EPI_ISL_600102	S
25624	C	T	>hCoV-19/England/MILK-A05F6E/2020|EPI_ISL_600102|2020-09-30	EPI_ISL_600102	ORF3a
26609	T	C	>hCoV-19/England/MILK-A05F6E/2020|EPI_ISL_600102|2020-09-30	EPI_ISL_600102	M
26801	C	G	>hCoV-19/England/MILK-A05F6E/2020|EPI_ISL_600102|2020-09-30	EPI_ISL_600102	M
27609	A	C	>hCoV-19/England/MILK-A05F6E/2020|EPI_ISL_600102|2020-09-30	EPI_ISL_600102	ORF7a
28144	C	T	>hCoV-19/England/MILK-A05F6E/2020|EPI_ISL_600102|2020-09-30	EPI_ISL_600102	ORF8
28884	G	T	>hCoV-19/England/MILK-A05F6E/2020|EPI_ISL_600102|2020-09-30	EPI_ISL_600102	N
28932	C	T	>hCoV-19/England/MILK-A05F6E/2020|EPI_ISL_600102|2020-09-30	EPI_ISL_600102	N
29073	C	T	>hCoV-19/England/MILK-A05F6E/2020|EPI_ISL_600102|2020-09-30	EPI_ISL_600102	N
29645	G	T	>hCoV-19/England/MILK-A05F6E/2020|EPI_ISL_600102|2020-09-30	EPI_ISL_600102	ORF10
241	C	T	>hCoV-19/England/MILK-A05933/2020|EPI_ISL_600104|2020-09-29	EPI_ISL_600104	NonCoding
683	C	T	>hCoV-19/England/MILK-A05933/2020|EPI_ISL_600104|2020-09-29	EPI_ISL_600104	orf1ab
1059	C	T	>hCoV-19/England/MILK-A05933/2020|EPI_ISL_600104|2020-09-29	EPI_ISL_600104	orf1ab
3037	C	T	>hCoV-19/England/MILK-A05933/2020|EPI_ISL_600104|2020-09-29	EPI_ISL_600104	orf1ab
6402	C	T	>hCoV-19/England/MILK-A05933/2020|EPI_ISL_600104|2020-09-29	EPI_ISL_600104	orf1ab
8782	T	C	>hCoV-19/England/MILK-A05933/2020|EPI_ISL_600104|2020-09-29	EPI_ISL_600104	orf1ab
10249	T	C	>hCoV-19/England/MILK-A05933/2020|EPI_ISL_600104|2020-09-29	EPI_ISL_600104	orf1ab
10833	C	T	>hCoV-19/England/MILK-A05933/2020|EPI_ISL_600104|2020-09-29	EPI_ISL_600104	orf1ab
11083	G	T	>hCoV-19/England/MILK-A05933/2020|EPI_ISL_600104|2020-09-29	EPI_ISL_600104	orf1ab
14408	C	T	>hCoV-19/England/MILK-A05933/2020|EPI_ISL_600104|2020-09-29	EPI_ISL_600104	orf1ab
17427	G	T	>hCoV-19/England/MILK-A05933/2020|EPI_ISL_600104|2020-09-29	EPI_ISL_600104	orf1ab
20762	C	T	>hCoV-19/England/MILK-A05933/2020|EPI_ISL_600104|2020-09-29	EPI_ISL_600104	orf1ab
23403	A	G	>hCoV-19/England/MILK-A05933/2020|EPI_ISL_600104|2020-09-29	EPI_ISL_600104	S
25563	G	T	>hCoV-19/England/MILK-A05933/2020|EPI_ISL_600104|2020-09-29	EPI_ISL_600104	ORF3a
26622	C	T	>hCoV-19/England/MILK-A05933/2020|EPI_ISL_600104|2020-09-29	EPI_ISL_600104	M
28144	C	T	>hCoV-19/England/MILK-A05933/2020|EPI_ISL_600104|2020-09-29	EPI_ISL_600104	ORF8
28854	C	T	>hCoV-19/England/MILK-A05933/2020|EPI_ISL_600104|2020-09-29	EPI_ISL_600104	N
241	C	T	>hCoV-19/England/MILK-A06194/2020|EPI_ISL_600105|2020-10-01	EPI_ISL_600105	NonCoding
3037	C	T	>hCoV-19/England/MILK-A06194/2020|EPI_ISL_600105|2020-10-01	EPI_ISL_600105	orf1ab
4321	C	T	>hCoV-19/England/MILK-A06194/2020|EPI_ISL_600105|2020-10-01	EPI_ISL_600105	orf1ab
8782	T	C	>hCoV-19/England/MILK-A06194/2020|EPI_ISL_600105|2020-10-01	EPI_ISL_600105	orf1ab
8800	T	C	>hCoV-19/England/MILK-A06194/2020|EPI_ISL_600105|2020-10-01	EPI_ISL_600105	orf1ab
12513	C	T	>hCoV-19/England/MILK-A06194/2020|EPI_ISL_600105|2020-10-01	EPI_ISL_600105	orf1ab
14408	C	T	>hCoV-19/England/MILK-A06194/2020|EPI_ISL_600105|2020-10-01	EPI_ISL_600105	orf1ab
15801	T	C	>hCoV-19/England/MILK-A06194/2020|EPI_ISL_600105|2020-10-01	EPI_ISL_600105	orf1ab
17746	C	T	>hCoV-19/England/MILK-A06194/2020|EPI_ISL_600105|2020-10-01	EPI_ISL_600105	orf1ab
19839	T	C	>hCoV-19/England/MILK-A06194/2020|EPI_ISL_600105|2020-10-01	EPI_ISL_600105	orf1ab
23403	A	G	>hCoV-19/England/MILK-A06194/2020|EPI_ISL_600105|2020-10-01	EPI_ISL_600105	S
26801	C	T	>hCoV-19/England/MILK-A06194/2020|EPI_ISL_600105|2020-10-01	EPI_ISL_600105	M
27703	G	T	>hCoV-19/England/MILK-A06194/2020|EPI_ISL_600105|2020-10-01	EPI_ISL_600105	ORF7a
28144	C	T	>hCoV-19/England/MILK-A06194/2020|EPI_ISL_600105|2020-10-01	EPI_ISL_600105	ORF8
28320	C	T	>hCoV-19/England/MILK-A06194/2020|EPI_ISL_600105|2020-10-01	EPI_ISL_600105	N
28881	G	A	>hCoV-19/England/MILK-A06194/2020|EPI_ISL_600105|2020-10-01	EPI_ISL_600105	N
28882	G	A	>hCoV-19/England/MILK-A06194/2020|EPI_ISL_600105|2020-10-01	EPI_ISL_600105	N
28883	G	C	>hCoV-19/England/MILK-A06194/2020|EPI_ISL_600105|2020-10-01	EPI_ISL_600105	N
29059	T	C	>hCoV-19/England/MILK-A06194/2020|EPI_ISL_600105|2020-10-01	EPI_ISL_600105	N
241	C	T	>hCoV-19/England/MILK-A05F7D/2020|EPI_ISL_600106|2020-09-30	EPI_ISL_600106	NonCoding
1210	G	T	>hCoV-19/England/MILK-A05F7D/2020|EPI_ISL_600106|2020-09-30	EPI_ISL_600106	orf1ab
3037	C	T	>hCoV-19/England/MILK-A05F7D/2020|EPI_ISL_600106|2020-09-30	EPI_ISL_600106	orf1ab
8782	T	C	>hCoV-19/England/MILK-A05F7D/2020|EPI_ISL_600106|2020-09-30	EPI_ISL_600106	orf1ab
9802	G	T	>hCoV-19/England/MILK-A05F7D/2020|EPI_ISL_600106|2020-09-30	EPI_ISL_600106	orf1ab
10029	C	T	>hCoV-19/England/MILK-A05F7D/2020|EPI_ISL_600106|2020-09-30	EPI_ISL_600106	orf1ab
12067	G	T	>hCoV-19/England/MILK-A05F7D/2020|EPI_ISL_600106|2020-09-30	EPI_ISL_600106	orf1ab
13667	C	T	>hCoV-19/England/MILK-A05F7D/2020|EPI_ISL_600106|2020-09-30	EPI_ISL_600106	orf1ab
14408	C	T	>hCoV-19/England/MILK-A05F7D/2020|EPI_ISL_600106|2020-09-30	EPI_ISL_600106	orf1ab
15957	G	T	>hCoV-19/England/MILK-A05F7D/2020|EPI_ISL_600106|2020-09-30	EPI_ISL_600106	orf1ab
19017	C	T	>hCoV-19/England/MILK-A05F7D/2020|EPI_ISL_600106|2020-09-30	EPI_ISL_600106	orf1ab
23403	A	G	>hCoV-19/England/MILK-A05F7D/2020|EPI_ISL_600106|2020-09-30	EPI_ISL_600106	S
27865	A	T	>hCoV-19/England/MILK-A05F7D/2020|EPI_ISL_600106|2020-09-30	EPI_ISL_600106	NonCoding
27866	T	A	>hCoV-19/England/MILK-A05F7D/2020|EPI_ISL_600106|2020-09-30	EPI_ISL_600106	NonCoding
28144	C	T	>hCoV-19/England/MILK-A05F7D/2020|EPI_ISL_600106|2020-09-30	EPI_ISL_600106	ORF8
28881	G	A	>hCoV-19/England/MILK-A05F7D/2020|EPI_ISL_600106|2020-09-30	EPI_ISL_600106	N
28882	G	A	>hCoV-19/England/MILK-A05F7D/2020|EPI_ISL_600106|2020-09-30	EPI_ISL_600106	N
28883	G	C	>hCoV-19/England/MILK-A05F7D/2020|EPI_ISL_600106|2020-09-30	EPI_ISL_600106	N
29785	T	A	>hCoV-19/England/MILK-A05F7D/2020|EPI_ISL_600106|2020-09-30	EPI_ISL_600106	NonCoding
241	C	T	>hCoV-19/Wales/MILK-A065A7/2020|EPI_ISL_600108|2020-10-01	EPI_ISL_600108	NonCoding
445	T	C	>hCoV-19/Wales/MILK-A065A7/2020|EPI_ISL_600108|2020-10-01	EPI_ISL_600108	orf1ab
2489	T	C	>hCoV-19/Wales/MILK-A065A7/2020|EPI_ISL_600108|2020-10-01	EPI_ISL_600108	orf1ab
3037	C	T	>hCoV-19/Wales/MILK-A065A7/2020|EPI_ISL_600108|2020-10-01	EPI_ISL_600108	orf1ab
6286	C	T	>hCoV-19/Wales/MILK-A065A7/2020|EPI_ISL_600108|2020-10-01	EPI_ISL_600108	orf1ab
8782	T	C	>hCoV-19/Wales/MILK-A065A7/2020|EPI_ISL_600108|2020-10-01	EPI_ISL_600108	orf1ab
12119	C	T	>hCoV-19/Wales/MILK-A065A7/2020|EPI_ISL_600108|2020-10-01	EPI_ISL_600108	orf1ab
14408	C	T	>hCoV-19/Wales/MILK-A065A7/2020|EPI_ISL_600108|2020-10-01	EPI_ISL_600108	orf1ab
21222	A	T	>hCoV-19/Wales/MILK-A065A7/2020|EPI_ISL_600108|2020-10-01	EPI_ISL_600108	orf1ab
21255	G	C	>hCoV-19/Wales/MILK-A065A7/2020|EPI_ISL_600108|2020-10-01	EPI_ISL_600108	orf1ab
22227	C	T	>hCoV-19/Wales/MILK-A065A7/2020|EPI_ISL_600108|2020-10-01	EPI_ISL_600108	S
23403	A	G	>hCoV-19/Wales/MILK-A065A7/2020|EPI_ISL_600108|2020-10-01	EPI_ISL_600108	S
25647	G	C	>hCoV-19/Wales/MILK-A065A7/2020|EPI_ISL_600108|2020-10-01	EPI_ISL_600108	ORF3a
25889	C	T	>hCoV-19/Wales/MILK-A065A7/2020|EPI_ISL_600108|2020-10-01	EPI_ISL_600108	ORF3a
26801	C	G	>hCoV-19/Wales/MILK-A065A7/2020|EPI_ISL_600108|2020-10-01	EPI_ISL_600108	M
27851	T	C	>hCoV-19/Wales/MILK-A065A7/2020|EPI_ISL_600108|2020-10-01	EPI_ISL_600108	NonCoding
27944	C	T	>hCoV-19/Wales/MILK-A065A7/2020|EPI_ISL_600108|2020-10-01	EPI_ISL_600108	ORF8
28144	C	T	>hCoV-19/Wales/MILK-A065A7/2020|EPI_ISL_600108|2020-10-01	EPI_ISL_600108	ORF8
28932	C	T	>hCoV-19/Wales/MILK-A065A7/2020|EPI_ISL_600108|2020-10-01	EPI_ISL_600108	N
29645	G	T	>hCoV-19/Wales/MILK-A065A7/2020|EPI_ISL_600108|2020-10-01	EPI_ISL_600108	ORF10
29745	G	A	>hCoV-19/Wales/MILK-A065A7/2020|EPI_ISL_600108|2020-10-01	EPI_ISL_600108	NonCoding
241	C	T	>hCoV-19/England/MILK-A059AC/2020|EPI_ISL_600109|2020-09-29	EPI_ISL_600109	NonCoding
1947	T	C	>hCoV-19/England/MILK-A059AC/2020|EPI_ISL_600109|2020-09-29	EPI_ISL_600109	orf1ab
3037	C	T	>hCoV-19/England/MILK-A059AC/2020|EPI_ISL_600109|2020-09-29	EPI_ISL_600109	orf1ab
7528	C	T	>hCoV-19/England/MILK-A059AC/2020|EPI_ISL_600109|2020-09-29	EPI_ISL_600109	orf1ab
8782	T	C	>hCoV-19/England/MILK-A059AC/2020|EPI_ISL_600109|2020-09-29	EPI_ISL_600109	orf1ab
10474	C	T	>hCoV-19/England/MILK-A059AC/2020|EPI_ISL_600109|2020-09-29	EPI_ISL_600109	orf1ab
14408	C	T	>hCoV-19/England/MILK-A059AC/2020|EPI_ISL_600109|2020-09-29	EPI_ISL_600109	orf1ab
18877	C	T	>hCoV-19/England/MILK-A059AC/2020|EPI_ISL_600109|2020-09-29	EPI_ISL_600109	orf1ab
22444	C	T	>hCoV-19/England/MILK-A059AC/2020|EPI_ISL_600109|2020-09-29	EPI_ISL_600109	S
23403	A	G	>hCoV-19/England/MILK-A059AC/2020|EPI_ISL_600109|2020-09-29	EPI_ISL_600109	S
25563	G	T	>hCoV-19/England/MILK-A059AC/2020|EPI_ISL_600109|2020-09-29	EPI_ISL_600109	ORF3a
26735	C	T	>hCoV-19/England/MILK-A059AC/2020|EPI_ISL_600109|2020-09-29	EPI_ISL_600109	M
28093	C	T	>hCoV-19/England/MILK-A059AC/2020|EPI_ISL_600109|2020-09-29	EPI_ISL_600109	ORF8
28144	C	T	>hCoV-19/England/MILK-A059AC/2020|EPI_ISL_600109|2020-09-29	EPI_ISL_600109	ORF8
28854	C	T	>hCoV-19/England/MILK-A059AC/2020|EPI_ISL_600109|2020-09-29	EPI_ISL_600109	N
29555	C	T	>hCoV-19/England/MILK-A059AC/2020|EPI_ISL_600109|2020-09-29	EPI_ISL_600109	NonCoding
241	C	T	>hCoV-19/England/MILK-A05BB5/2020|EPI_ISL_600110|2020-09-30	EPI_ISL_600110	NonCoding
3037	C	T	>hCoV-19/England/MILK-A05BB5/2020|EPI_ISL_600110|2020-09-30	EPI_ISL_600110	orf1ab
8683	C	T	>hCoV-19/England/MILK-A05BB5/2020|EPI_ISL_600110|2020-09-30	EPI_ISL_600110	orf1ab
8782	T	C	>hCoV-19/England/MILK-A05BB5/2020|EPI_ISL_600110|2020-09-30	EPI_ISL_600110	orf1ab
14408	C	T	>hCoV-19/England/MILK-A05BB5/2020|EPI_ISL_600110|2020-09-30	EPI_ISL_600110	orf1ab
15406	G	T	>hCoV-19/England/MILK-A05BB5/2020|EPI_ISL_600110|2020-09-30	EPI_ISL_600110	orf1ab
21637	C	T	>hCoV-19/England/MILK-A05BB5/2020|EPI_ISL_600110|2020-09-30	EPI_ISL_600110	S
23403	A	G	>hCoV-19/England/MILK-A05BB5/2020|EPI_ISL_600110|2020-09-30	EPI_ISL_600110	S
28144	C	T	>hCoV-19/England/MILK-A05BB5/2020|EPI_ISL_600110|2020-09-30	EPI_ISL_600110	ORF8
28169	A	G	>hCoV-19/England/MILK-A05BB5/2020|EPI_ISL_600110|2020-09-30	EPI_ISL_600110	ORF8
28881	G	A	>hCoV-19/England/MILK-A05BB5/2020|EPI_ISL_600110|2020-09-30	EPI_ISL_600110	N
28882	G	A	>hCoV-19/England/MILK-A05BB5/2020|EPI_ISL_600110|2020-09-30	EPI_ISL_600110	N
28883	G	C	>hCoV-19/England/MILK-A05BB5/2020|EPI_ISL_600110|2020-09-30	EPI_ISL_600110	N
241	C	T	>hCoV-19/England/MILK-A06228/2020|EPI_ISL_600111|2020-10-01	EPI_ISL_600111	NonCoding
1346	C	A	>hCoV-19/England/MILK-A06228/2020|EPI_ISL_600111|2020-10-01	EPI_ISL_600111	orf1ab
1947	T	C	>hCoV-19/England/MILK-A06228/2020|EPI_ISL_600111|2020-10-01	EPI_ISL_600111	orf1ab
3037	C	T	>hCoV-19/England/MILK-A06228/2020|EPI_ISL_600111|2020-10-01	EPI_ISL_600111	orf1ab
4232	G	T	>hCoV-19/England/MILK-A06228/2020|EPI_ISL_600111|2020-10-01	EPI_ISL_600111	orf1ab
7528	C	T	>hCoV-19/England/MILK-A06228/2020|EPI_ISL_600111|2020-10-01	EPI_ISL_600111	orf1ab
8782	T	C	>hCoV-19/England/MILK-A06228/2020|EPI_ISL_600111|2020-10-01	EPI_ISL_600111	orf1ab
14408	C	T	>hCoV-19/England/MILK-A06228/2020|EPI_ISL_600111|2020-10-01	EPI_ISL_600111	orf1ab
18877	C	T	>hCoV-19/England/MILK-A06228/2020|EPI_ISL_600111|2020-10-01	EPI_ISL_600111	orf1ab
22444	C	T	>hCoV-19/England/MILK-A06228/2020|EPI_ISL_600111|2020-10-01	EPI_ISL_600111	S
23403	A	G	>hCoV-19/England/MILK-A06228/2020|EPI_ISL_600111|2020-10-01	EPI_ISL_600111	S
25563	G	T	>hCoV-19/England/MILK-A06228/2020|EPI_ISL_600111|2020-10-01	EPI_ISL_600111	ORF3a
26735	C	T	>hCoV-19/England/MILK-A06228/2020|EPI_ISL_600111|2020-10-01	EPI_ISL_600111	M
28144	C	T	>hCoV-19/England/MILK-A06228/2020|EPI_ISL_600111|2020-10-01	EPI_ISL_600111	ORF8
28854	C	T	>hCoV-19/England/MILK-A06228/2020|EPI_ISL_600111|2020-10-01	EPI_ISL_600111	N
29167	C	T	>hCoV-19/England/MILK-A06228/2020|EPI_ISL_600111|2020-10-01	EPI_ISL_600111	N
29555	C	T	>hCoV-19/England/MILK-A06228/2020|EPI_ISL_600111|2020-10-01	EPI_ISL_600111	NonCoding
204	G	T	>hCoV-19/England/MILK-A0570C/2020|EPI_ISL_600112|2020-09-30	EPI_ISL_600112	NonCoding
241	C	T	>hCoV-19/England/MILK-A0570C/2020|EPI_ISL_600112|2020-09-30	EPI_ISL_600112	NonCoding
445	T	C	>hCoV-19/England/MILK-A0570C/2020|EPI_ISL_600112|2020-09-30	EPI_ISL_600112	orf1ab
3037	C	T	>hCoV-19/England/MILK-A0570C/2020|EPI_ISL_600112|2020-09-30	EPI_ISL_600112	orf1ab
6286	C	T	>hCoV-19/England/MILK-A0570C/2020|EPI_ISL_600112|2020-09-30	EPI_ISL_600112	orf1ab
8782	T	C	>hCoV-19/England/MILK-A0570C/2020|EPI_ISL_600112|2020-09-30	EPI_ISL_600112	orf1ab
11396	C	T	>hCoV-19/England/MILK-A0570C/2020|EPI_ISL_600112|2020-09-30	EPI_ISL_600112	orf1ab
14408	C	T	>hCoV-19/England/MILK-A0570C/2020|EPI_ISL_600112|2020-09-30	EPI_ISL_600112	orf1ab
21255	G	C	>hCoV-19/England/MILK-A0570C/2020|EPI_ISL_600112|2020-09-30	EPI_ISL_600112	orf1ab
21614	C	T	>hCoV-19/England/MILK-A0570C/2020|EPI_ISL_600112|2020-09-30	EPI_ISL_600112	S
22205	G	C	>hCoV-19/England/MILK-A0570C/2020|EPI_ISL_600112|2020-09-30	EPI_ISL_600112	S
22227	C	T	>hCoV-19/England/MILK-A0570C/2020|EPI_ISL_600112|2020-09-30	EPI_ISL_600112	S
23403	A	G	>hCoV-19/England/MILK-A0570C/2020|EPI_ISL_600112|2020-09-30	EPI_ISL_600112	S
26801	C	G	>hCoV-19/England/MILK-A0570C/2020|EPI_ISL_600112|2020-09-30	EPI_ISL_600112	M
27944	C	T	>hCoV-19/England/MILK-A0570C/2020|EPI_ISL_600112|2020-09-30	EPI_ISL_600112	ORF8
28144	C	T	>hCoV-19/England/MILK-A0570C/2020|EPI_ISL_600112|2020-09-30	EPI_ISL_600112	ORF8
28516	T	C	>hCoV-19/England/MILK-A0570C/2020|EPI_ISL_600112|2020-09-30	EPI_ISL_600112	N
28932	C	T	>hCoV-19/England/MILK-A0570C/2020|EPI_ISL_600112|2020-09-30	EPI_ISL_600112	N
29645	G	T	>hCoV-19/England/MILK-A0570C/2020|EPI_ISL_600112|2020-09-30	EPI_ISL_600112	ORF10
241	C	T	>hCoV-19/England/MILK-A060C4/2020|EPI_ISL_600114|2020-10-01	EPI_ISL_600114	NonCoding
1163	A	T	>hCoV-19/England/MILK-A060C4/2020|EPI_ISL_600114|2020-10-01	EPI_ISL_600114	orf1ab
3037	C	T	>hCoV-19/England/MILK-A060C4/2020|EPI_ISL_600114|2020-10-01	EPI_ISL_600114	orf1ab
3256	T	C	>hCoV-19/England/MILK-A060C4/2020|EPI_ISL_600114|2020-10-01	EPI_ISL_600114	orf1ab
5622	C	T	>hCoV-19/England/MILK-A060C4/2020|EPI_ISL_600114|2020-10-01	EPI_ISL_600114	orf1ab
8782	T	C	>hCoV-19/England/MILK-A060C4/2020|EPI_ISL_600114|2020-10-01	EPI_ISL_600114	orf1ab
11083	G	T	>hCoV-19/England/MILK-A060C4/2020|EPI_ISL_600114|2020-10-01	EPI_ISL_600114	orf1ab
14202	G	T	>hCoV-19/England/MILK-A060C4/2020|EPI_ISL_600114|2020-10-01	EPI_ISL_600114	orf1ab
14408	C	T	>hCoV-19/England/MILK-A060C4/2020|EPI_ISL_600114|2020-10-01	EPI_ISL_600114	orf1ab
19542	G	T	>hCoV-19/England/MILK-A060C4/2020|EPI_ISL_600114|2020-10-01	EPI_ISL_600114	orf1ab
19718	C	T	>hCoV-19/England/MILK-A060C4/2020|EPI_ISL_600114|2020-10-01	EPI_ISL_600114	orf1ab
22388	C	T	>hCoV-19/England/MILK-A060C4/2020|EPI_ISL_600114|2020-10-01	EPI_ISL_600114	S
23403	A	G	>hCoV-19/England/MILK-A060C4/2020|EPI_ISL_600114|2020-10-01	EPI_ISL_600114	S
26060	C	T	>hCoV-19/England/MILK-A060C4/2020|EPI_ISL_600114|2020-10-01	EPI_ISL_600114	ORF3a
28144	C	T	>hCoV-19/England/MILK-A060C4/2020|EPI_ISL_600114|2020-10-01	EPI_ISL_600114	ORF8
28881	G	A	>hCoV-19/England/MILK-A060C4/2020|EPI_ISL_600114|2020-10-01	EPI_ISL_600114	N
28882	G	A	>hCoV-19/England/MILK-A060C4/2020|EPI_ISL_600114|2020-10-01	EPI_ISL_600114	N
28883	G	C	>hCoV-19/England/MILK-A060C4/2020|EPI_ISL_600114|2020-10-01	EPI_ISL_600114	N
29227	G	T	>hCoV-19/England/MILK-A060C4/2020|EPI_ISL_600114|2020-10-01	EPI_ISL_600114	N
29466	C	T	>hCoV-19/England/MILK-A060C4/2020|EPI_ISL_600114|2020-10-01	EPI_ISL_600114	N
29771	A	G	>hCoV-19/England/MILK-A060C4/2020|EPI_ISL_600114|2020-10-01	EPI_ISL_600114	NonCoding
222	C	T	>hCoV-19/England/MILK-A06422/2020|EPI_ISL_600115|2020-10-01	EPI_ISL_600115	NonCoding
241	C	T	>hCoV-19/England/MILK-A06422/2020|EPI_ISL_600115|2020-10-01	EPI_ISL_600115	NonCoding
445	T	C	>hCoV-19/England/MILK-A06422/2020|EPI_ISL_600115|2020-10-01	EPI_ISL_600115	orf1ab
3037	C	T	>hCoV-19/England/MILK-A06422/2020|EPI_ISL_600115|2020-10-01	EPI_ISL_600115	orf1ab
6286	C	T	>hCoV-19/England/MILK-A06422/2020|EPI_ISL_600115|2020-10-01	EPI_ISL_600115	orf1ab
8782	T	C	>hCoV-19/England/MILK-A06422/2020|EPI_ISL_600115|2020-10-01	EPI_ISL_600115	orf1ab
12085	C	T	>hCoV-19/England/MILK-A06422/2020|EPI_ISL_600115|2020-10-01	EPI_ISL_600115	orf1ab
14408	C	T	>hCoV-19/England/MILK-A06422/2020|EPI_ISL_600115|2020-10-01	EPI_ISL_600115	orf1ab
19884	C	T	>hCoV-19/England/MILK-A06422/2020|EPI_ISL_600115|2020-10-01	EPI_ISL_600115	orf1ab
20661	T	C	>hCoV-19/England/MILK-A06422/2020|EPI_ISL_600115|2020-10-01	EPI_ISL_600115	orf1ab
21255	G	C	>hCoV-19/England/MILK-A06422/2020|EPI_ISL_600115|2020-10-01	EPI_ISL_600115	orf1ab
21468	G	T	>hCoV-19/England/MILK-A06422/2020|EPI_ISL_600115|2020-10-01	EPI_ISL_600115	orf1ab
22227	C	T	>hCoV-19/England/MILK-A06422/2020|EPI_ISL_600115|2020-10-01	EPI_ISL_600115	S
23403	A	G	>hCoV-19/England/MILK-A06422/2020|EPI_ISL_600115|2020-10-01	EPI_ISL_600115	S
26801	C	G	>hCoV-19/England/MILK-A06422/2020|EPI_ISL_600115|2020-10-01	EPI_ISL_600115	M
28144	C	T	>hCoV-19/England/MILK-A06422/2020|EPI_ISL_600115|2020-10-01	EPI_ISL_600115	ORF8
28932	C	T	>hCoV-19/England/MILK-A06422/2020|EPI_ISL_600115|2020-10-01	EPI_ISL_600115	N
29366	C	T	>hCoV-19/England/MILK-A06422/2020|EPI_ISL_600115|2020-10-01	EPI_ISL_600115	N
29386	C	T	>hCoV-19/England/MILK-A06422/2020|EPI_ISL_600115|2020-10-01	EPI_ISL_600115	N
29645	G	T	>hCoV-19/England/MILK-A06422/2020|EPI_ISL_600115|2020-10-01	EPI_ISL_600115	ORF10
241	C	T	>hCoV-19/England/MILK-A0613A/2020|EPI_ISL_600116|2020-10-01	EPI_ISL_600116	NonCoding
3037	C	T	>hCoV-19/England/MILK-A0613A/2020|EPI_ISL_600116|2020-10-01	EPI_ISL_600116	orf1ab
8782	T	C	>hCoV-19/England/MILK-A0613A/2020|EPI_ISL_600116|2020-10-01	EPI_ISL_600116	orf1ab
11230	G	T	>hCoV-19/England/MILK-A0613A/2020|EPI_ISL_600116|2020-10-01	EPI_ISL_600116	orf1ab
11401	G	T	>hCoV-19/England/MILK-A0613A/2020|EPI_ISL_600116|2020-10-01	EPI_ISL_600116	orf1ab
14408	C	T	>hCoV-19/England/MILK-A0613A/2020|EPI_ISL_600116|2020-10-01	EPI_ISL_600116	orf1ab
22624	C	T	>hCoV-19/England/MILK-A0613A/2020|EPI_ISL_600116|2020-10-01	EPI_ISL_600116	S
22992	G	T	>hCoV-19/England/MILK-A0613A/2020|EPI_ISL_600116|2020-10-01	EPI_ISL_600116	S
23403	A	G	>hCoV-19/England/MILK-A0613A/2020|EPI_ISL_600116|2020-10-01	EPI_ISL_600116	S
24088	T	C	>hCoV-19/England/MILK-A0613A/2020|EPI_ISL_600116|2020-10-01	EPI_ISL_600116	S
25617	G	T	>hCoV-19/England/MILK-A0613A/2020|EPI_ISL_600116|2020-10-01	EPI_ISL_600116	ORF3a
28144	C	T	>hCoV-19/England/MILK-A0613A/2020|EPI_ISL_600116|2020-10-01	EPI_ISL_600116	ORF8
28881	G	A	>hCoV-19/England/MILK-A0613A/2020|EPI_ISL_600116|2020-10-01	EPI_ISL_600116	N
28882	G	A	>hCoV-19/England/MILK-A0613A/2020|EPI_ISL_600116|2020-10-01	EPI_ISL_600116	N
28883	G	C	>hCoV-19/England/MILK-A0613A/2020|EPI_ISL_600116|2020-10-01	EPI_ISL_600116	N
241	C	T	>hCoV-19/England/MILK-A06219/2020|EPI_ISL_600117|2020-10-01	EPI_ISL_600117	NonCoding
3037	C	T	>hCoV-19/England/MILK-A06219/2020|EPI_ISL_600117|2020-10-01	EPI_ISL_600117	orf1ab
3602	C	T	>hCoV-19/England/MILK-A06219/2020|EPI_ISL_600117|2020-10-01	EPI_ISL_600117	orf1ab
4442	G	T	>hCoV-19/England/MILK-A06219/2020|EPI_ISL_600117|2020-10-01	EPI_ISL_600117	orf1ab
6525	C	T	>hCoV-19/England/MILK-A06219/2020|EPI_ISL_600117|2020-10-01	EPI_ISL_600117	orf1ab
6941	C	T	>hCoV-19/England/MILK-A06219/2020|EPI_ISL_600117|2020-10-01	EPI_ISL_600117	orf1ab
8782	T	C	>hCoV-19/England/MILK-A06219/2020|EPI_ISL_600117|2020-10-01	EPI_ISL_600117	orf1ab
14408	C	T	>hCoV-19/England/MILK-A06219/2020|EPI_ISL_600117|2020-10-01	EPI_ISL_600117	orf1ab
15324	C	T	>hCoV-19/England/MILK-A06219/2020|EPI_ISL_600117|2020-10-01	EPI_ISL_600117	orf1ab
16044	A	T	>hCoV-19/England/MILK-A06219/2020|EPI_ISL_600117|2020-10-01	EPI_ISL_600117	orf1ab
21855	C	T	>hCoV-19/England/MILK-A06219/2020|EPI_ISL_600117|2020-10-01	EPI_ISL_600117	S
23403	A	G	>hCoV-19/England/MILK-A06219/2020|EPI_ISL_600117|2020-10-01	EPI_ISL_600117	S
25505	A	G	>hCoV-19/England/MILK-A06219/2020|EPI_ISL_600117|2020-10-01	EPI_ISL_600117	ORF3a
25731	C	T	>hCoV-19/England/MILK-A06219/2020|EPI_ISL_600117|2020-10-01	EPI_ISL_600117	ORF3a
25906	G	C	>hCoV-19/England/MILK-A06219/2020|EPI_ISL_600117|2020-10-01	EPI_ISL_600117	ORF3a
25996	G	T	>hCoV-19/England/MILK-A06219/2020|EPI_ISL_600117|2020-10-01	EPI_ISL_600117	ORF3a
28144	C	T	>hCoV-19/England/MILK-A06219/2020|EPI_ISL_600117|2020-10-01	EPI_ISL_600117	ORF8
28651	C	T	>hCoV-19/England/MILK-A06219/2020|EPI_ISL_600117|2020-10-01	EPI_ISL_600117	N
28869	C	T	>hCoV-19/England/MILK-A06219/2020|EPI_ISL_600117|2020-10-01	EPI_ISL_600117	N
241	C	T	>hCoV-19/England/MILK-A05E61/2020|EPI_ISL_600119|2020-09-30	EPI_ISL_600119	NonCoding
683	C	T	>hCoV-19/England/MILK-A05E61/2020|EPI_ISL_600119|2020-09-30	EPI_ISL_600119	orf1ab
1059	C	T	>hCoV-19/England/MILK-A05E61/2020|EPI_ISL_600119|2020-09-30	EPI_ISL_600119	orf1ab
1148	G	T	>hCoV-19/England/MILK-A05E61/2020|EPI_ISL_600119|2020-09-30	EPI_ISL_600119	orf1ab
3037	C	T	>hCoV-19/England/MILK-A05E61/2020|EPI_ISL_600119|2020-09-30	EPI_ISL_600119	orf1ab
3041	C	T	>hCoV-19/England/MILK-A05E61/2020|EPI_ISL_600119|2020-09-30	EPI_ISL_600119	orf1ab
6402	C	T	>hCoV-19/England/MILK-A05E61/2020|EPI_ISL_600119|2020-09-30	EPI_ISL_600119	orf1ab
7759	T	G	>hCoV-19/England/MILK-A05E61/2020|EPI_ISL_600119|2020-09-30	EPI_ISL_600119	orf1ab
8782	T	C	>hCoV-19/England/MILK-A05E61/2020|EPI_ISL_600119|2020-09-30	EPI_ISL_600119	orf1ab
10249	T	C	>hCoV-19/England/MILK-A05E61/2020|EPI_ISL_600119|2020-09-30	EPI_ISL_600119	orf1ab
10833	C	T	>hCoV-19/England/MILK-A05E61/2020|EPI_ISL_600119|2020-09-30	EPI_ISL_600119	orf1ab
14408	C	T	>hCoV-19/England/MILK-A05E61/2020|EPI_ISL_600119|2020-09-30	EPI_ISL_600119	orf1ab
16887	C	T	>hCoV-19/England/MILK-A05E61/2020|EPI_ISL_600119|2020-09-30	EPI_ISL_600119	orf1ab
17427	G	T	>hCoV-19/England/MILK-A05E61/2020|EPI_ISL_600119|2020-09-30	EPI_ISL_600119	orf1ab
23403	A	G	>hCoV-19/England/MILK-A05E61/2020|EPI_ISL_600119|2020-09-30	EPI_ISL_600119	S
23613	C	T	>hCoV-19/England/MILK-A05E61/2020|EPI_ISL_600119|2020-09-30	EPI_ISL_600119	S
24139	T	A	>hCoV-19/England/MILK-A05E61/2020|EPI_ISL_600119|2020-09-30	EPI_ISL_600119	S
24797	C	T	>hCoV-19/England/MILK-A05E61/2020|EPI_ISL_600119|2020-09-30	EPI_ISL_600119	S
25563	G	T	>hCoV-19/England/MILK-A05E61/2020|EPI_ISL_600119|2020-09-30	EPI_ISL_600119	ORF3a
28144	C	T	>hCoV-19/England/MILK-A05E61/2020|EPI_ISL_600119|2020-09-30	EPI_ISL_600119	ORF8
28854	C	T	>hCoV-19/England/MILK-A05E61/2020|EPI_ISL_600119|2020-09-30	EPI_ISL_600119	N
241	C	T	>hCoV-19/England/MILK-A057A2/2020|EPI_ISL_600121|2020-09-30	EPI_ISL_600121	NonCoding
1947	T	C	>hCoV-19/England/MILK-A057A2/2020|EPI_ISL_600121|2020-09-30	EPI_ISL_600121	orf1ab
3037	C	T	>hCoV-19/England/MILK-A057A2/2020|EPI_ISL_600121|2020-09-30	EPI_ISL_600121	orf1ab
7528	C	T	>hCoV-19/England/MILK-A057A2/2020|EPI_ISL_600121|2020-09-30	EPI_ISL_600121	orf1ab
8782	T	C	>hCoV-19/England/MILK-A057A2/2020|EPI_ISL_600121|2020-09-30	EPI_ISL_600121	orf1ab
11074	C	T	>hCoV-19/England/MILK-A057A2/2020|EPI_ISL_600121|2020-09-30	EPI_ISL_600121	orf1ab
14408	C	T	>hCoV-19/England/MILK-A057A2/2020|EPI_ISL_600121|2020-09-30	EPI_ISL_600121	orf1ab
18877	C	T	>hCoV-19/England/MILK-A057A2/2020|EPI_ISL_600121|2020-09-30	EPI_ISL_600121	orf1ab
22444	C	T	>hCoV-19/England/MILK-A057A2/2020|EPI_ISL_600121|2020-09-30	EPI_ISL_600121	S
23403	A	G	>hCoV-19/England/MILK-A057A2/2020|EPI_ISL_600121|2020-09-30	EPI_ISL_600121	S
25563	G	T	>hCoV-19/England/MILK-A057A2/2020|EPI_ISL_600121|2020-09-30	EPI_ISL_600121	ORF3a
26735	C	T	>hCoV-19/England/MILK-A057A2/2020|EPI_ISL_600121|2020-09-30	EPI_ISL_600121	M
28144	C	T	>hCoV-19/England/MILK-A057A2/2020|EPI_ISL_600121|2020-09-30	EPI_ISL_600121	ORF8
28854	C	T	>hCoV-19/England/MILK-A057A2/2020|EPI_ISL_600121|2020-09-30	EPI_ISL_600121	N
29555	C	T	>hCoV-19/England/MILK-A057A2/2020|EPI_ISL_600121|2020-09-30	EPI_ISL_600121	NonCoding
204	G	T	>hCoV-19/England/MILK-A05CD0/2020|EPI_ISL_600122|2020-09-30	EPI_ISL_600122	NonCoding
241	C	T	>hCoV-19/England/MILK-A05CD0/2020|EPI_ISL_600122|2020-09-30	EPI_ISL_600122	NonCoding
445	T	C	>hCoV-19/England/MILK-A05CD0/2020|EPI_ISL_600122|2020-09-30	EPI_ISL_600122	orf1ab
3037	C	T	>hCoV-19/England/MILK-A05CD0/2020|EPI_ISL_600122|2020-09-30	EPI_ISL_600122	orf1ab
6286	C	T	>hCoV-19/England/MILK-A05CD0/2020|EPI_ISL_600122|2020-09-30	EPI_ISL_600122	orf1ab
7926	C	T	>hCoV-19/England/MILK-A05CD0/2020|EPI_ISL_600122|2020-09-30	EPI_ISL_600122	orf1ab
8782	T	C	>hCoV-19/England/MILK-A05CD0/2020|EPI_ISL_600122|2020-09-30	EPI_ISL_600122	orf1ab
9745	C	T	>hCoV-19/England/MILK-A05CD0/2020|EPI_ISL_600122|2020-09-30	EPI_ISL_600122	orf1ab
14408	C	T	>hCoV-19/England/MILK-A05CD0/2020|EPI_ISL_600122|2020-09-30	EPI_ISL_600122	orf1ab
18972	G	T	>hCoV-19/England/MILK-A05CD0/2020|EPI_ISL_600122|2020-09-30	EPI_ISL_600122	orf1ab
21255	G	C	>hCoV-19/England/MILK-A05CD0/2020|EPI_ISL_600122|2020-09-30	EPI_ISL_600122	orf1ab
22227	C	T	>hCoV-19/England/MILK-A05CD0/2020|EPI_ISL_600122|2020-09-30	EPI_ISL_600122	S
23403	A	G	>hCoV-19/England/MILK-A05CD0/2020|EPI_ISL_600122|2020-09-30	EPI_ISL_600122	S
26087	T	C	>hCoV-19/England/MILK-A05CD0/2020|EPI_ISL_600122|2020-09-30	EPI_ISL_600122	ORF3a
26801	C	G	>hCoV-19/England/MILK-A05CD0/2020|EPI_ISL_600122|2020-09-30	EPI_ISL_600122	M
27707	C	T	>hCoV-19/England/MILK-A05CD0/2020|EPI_ISL_600122|2020-09-30	EPI_ISL_600122	ORF7a
27944	C	T	>hCoV-19/England/MILK-A05CD0/2020|EPI_ISL_600122|2020-09-30	EPI_ISL_600122	ORF8
28144	C	T	>hCoV-19/England/MILK-A05CD0/2020|EPI_ISL_600122|2020-09-30	EPI_ISL_600122	ORF8
28932	C	T	>hCoV-19/England/MILK-A05CD0/2020|EPI_ISL_600122|2020-09-30	EPI_ISL_600122	N
29645	G	T	>hCoV-19/England/MILK-A05CD0/2020|EPI_ISL_600122|2020-09-30	EPI_ISL_600122	ORF10
241	C	T	>hCoV-19/England/MILK-A06334/2020|EPI_ISL_600124|2020-10-01	EPI_ISL_600124	NonCoding
445	T	C	>hCoV-19/England/MILK-A06334/2020|EPI_ISL_600124|2020-10-01	EPI_ISL_600124	orf1ab
3037	C	T	>hCoV-19/England/MILK-A06334/2020|EPI_ISL_600124|2020-10-01	EPI_ISL_600124	orf1ab
6286	C	T	>hCoV-19/England/MILK-A06334/2020|EPI_ISL_600124|2020-10-01	EPI_ISL_600124	orf1ab
8782	T	C	>hCoV-19/England/MILK-A06334/2020|EPI_ISL_600124|2020-10-01	EPI_ISL_600124	orf1ab
10323	A	G	>hCoV-19/England/MILK-A06334/2020|EPI_ISL_600124|2020-10-01	EPI_ISL_600124	orf1ab
14408	C	T	>hCoV-19/England/MILK-A06334/2020|EPI_ISL_600124|2020-10-01	EPI_ISL_600124	orf1ab
21255	G	C	>hCoV-19/England/MILK-A06334/2020|EPI_ISL_600124|2020-10-01	EPI_ISL_600124	orf1ab
22227	C	T	>hCoV-19/England/MILK-A06334/2020|EPI_ISL_600124|2020-10-01	EPI_ISL_600124	S
23311	G	C	>hCoV-19/England/MILK-A06334/2020|EPI_ISL_600124|2020-10-01	EPI_ISL_600124	S
23403	A	G	>hCoV-19/England/MILK-A06334/2020|EPI_ISL_600124|2020-10-01	EPI_ISL_600124	S
25440	G	T	>hCoV-19/England/MILK-A06334/2020|EPI_ISL_600124|2020-10-01	EPI_ISL_600124	ORF3a
26801	C	G	>hCoV-19/England/MILK-A06334/2020|EPI_ISL_600124|2020-10-01	EPI_ISL_600124	M
27752	C	T	>hCoV-19/England/MILK-A06334/2020|EPI_ISL_600124|2020-10-01	EPI_ISL_600124	ORF7a
28144	C	T	>hCoV-19/England/MILK-A06334/2020|EPI_ISL_600124|2020-10-01	EPI_ISL_600124	ORF8
28932	C	T	>hCoV-19/England/MILK-A06334/2020|EPI_ISL_600124|2020-10-01	EPI_ISL_600124	N
29645	G	T	>hCoV-19/England/MILK-A06334/2020|EPI_ISL_600124|2020-10-01	EPI_ISL_600124	ORF10
241	C	T	>hCoV-19/England/MILK-A06A7B/2020|EPI_ISL_600125|2020-10-01	EPI_ISL_600125	NonCoding
2910	C	T	>hCoV-19/England/MILK-A06A7B/2020|EPI_ISL_600125|2020-10-01	EPI_ISL_600125	orf1ab
3037	C	T	>hCoV-19/England/MILK-A06A7B/2020|EPI_ISL_600125|2020-10-01	EPI_ISL_600125	orf1ab
8782	T	C	>hCoV-19/England/MILK-A06A7B/2020|EPI_ISL_600125|2020-10-01	EPI_ISL_600125	orf1ab
14408	C	T	>hCoV-19/England/MILK-A06A7B/2020|EPI_ISL_600125|2020-10-01	EPI_ISL_600125	orf1ab
16393	C	T	>hCoV-19/England/MILK-A06A7B/2020|EPI_ISL_600125|2020-10-01	EPI_ISL_600125	orf1ab
16915	C	T	>hCoV-19/England/MILK-A06A7B/2020|EPI_ISL_600125|2020-10-01	EPI_ISL_600125	orf1ab
18877	C	T	>hCoV-19/England/MILK-A06A7B/2020|EPI_ISL_600125|2020-10-01	EPI_ISL_600125	orf1ab
19387	A	G	>hCoV-19/England/MILK-A06A7B/2020|EPI_ISL_600125|2020-10-01	EPI_ISL_600125	orf1ab
20491	G	A	>hCoV-19/England/MILK-A06A7B/2020|EPI_ISL_600125|2020-10-01	EPI_ISL_600125	orf1ab
23403	A	G	>hCoV-19/England/MILK-A06A7B/2020|EPI_ISL_600125|2020-10-01	EPI_ISL_600125	S
24202	T	C	>hCoV-19/England/MILK-A06A7B/2020|EPI_ISL_600125|2020-10-01	EPI_ISL_600125	S
24378	C	T	>hCoV-19/England/MILK-A06A7B/2020|EPI_ISL_600125|2020-10-01	EPI_ISL_600125	S
25563	G	T	>hCoV-19/England/MILK-A06A7B/2020|EPI_ISL_600125|2020-10-01	EPI_ISL_600125	ORF3a
26534	C	T	>hCoV-19/England/MILK-A06A7B/2020|EPI_ISL_600125|2020-10-01	EPI_ISL_600125	M
26735	C	T	>hCoV-19/England/MILK-A06A7B/2020|EPI_ISL_600125|2020-10-01	EPI_ISL_600125	M
28144	C	T	>hCoV-19/England/MILK-A06A7B/2020|EPI_ISL_600125|2020-10-01	EPI_ISL_600125	ORF8
28899	G	T	>hCoV-19/England/MILK-A06A7B/2020|EPI_ISL_600125|2020-10-01	EPI_ISL_600125	N
204	G	T	>hCoV-19/Wales/MILK-A0657A/2020|EPI_ISL_600126|2020-10-01	EPI_ISL_600126	NonCoding
241	C	T	>hCoV-19/Wales/MILK-A0657A/2020|EPI_ISL_600126|2020-10-01	EPI_ISL_600126	NonCoding
445	T	C	>hCoV-19/Wales/MILK-A0657A/2020|EPI_ISL_600126|2020-10-01	EPI_ISL_600126	orf1ab
3037	C	T	>hCoV-19/Wales/MILK-A0657A/2020|EPI_ISL_600126|2020-10-01	EPI_ISL_600126	orf1ab
6286	C	T	>hCoV-19/Wales/MILK-A0657A/2020|EPI_ISL_600126|2020-10-01	EPI_ISL_600126	orf1ab
8782	T	C	>hCoV-19/Wales/MILK-A0657A/2020|EPI_ISL_600126|2020-10-01	EPI_ISL_600126	orf1ab
11533	A	G	>hCoV-19/Wales/MILK-A0657A/2020|EPI_ISL_600126|2020-10-01	EPI_ISL_600126	orf1ab
14408	C	T	>hCoV-19/Wales/MILK-A0657A/2020|EPI_ISL_600126|2020-10-01	EPI_ISL_600126	orf1ab
21255	G	C	>hCoV-19/Wales/MILK-A0657A/2020|EPI_ISL_600126|2020-10-01	EPI_ISL_600126	orf1ab
21614	C	T	>hCoV-19/Wales/MILK-A0657A/2020|EPI_ISL_600126|2020-10-01	EPI_ISL_600126	S
22227	C	T	>hCoV-19/Wales/MILK-A0657A/2020|EPI_ISL_600126|2020-10-01	EPI_ISL_600126	S
23403	A	G	>hCoV-19/Wales/MILK-A0657A/2020|EPI_ISL_600126|2020-10-01	EPI_ISL_600126	S
24334	C	T	>hCoV-19/Wales/MILK-A0657A/2020|EPI_ISL_600126|2020-10-01	EPI_ISL_600126	S
26424	T	C	>hCoV-19/Wales/MILK-A0657A/2020|EPI_ISL_600126|2020-10-01	EPI_ISL_600126	E
26801	C	G	>hCoV-19/Wales/MILK-A0657A/2020|EPI_ISL_600126|2020-10-01	EPI_ISL_600126	M
27944	C	T	>hCoV-19/Wales/MILK-A0657A/2020|EPI_ISL_600126|2020-10-01	EPI_ISL_600126	ORF8
28144	C	T	>hCoV-19/Wales/MILK-A0657A/2020|EPI_ISL_600126|2020-10-01	EPI_ISL_600126	ORF8
28932	C	T	>hCoV-19/Wales/MILK-A0657A/2020|EPI_ISL_600126|2020-10-01	EPI_ISL_600126	N
29645	G	T	>hCoV-19/Wales/MILK-A0657A/2020|EPI_ISL_600126|2020-10-01	EPI_ISL_600126	ORF10
222	C	T	>hCoV-19/England/MILK-A05A5E/2020|EPI_ISL_600127|2020-09-29	EPI_ISL_600127	NonCoding
241	C	T	>hCoV-19/England/MILK-A05A5E/2020|EPI_ISL_600127|2020-09-29	EPI_ISL_600127	NonCoding
445	T	C	>hCoV-19/England/MILK-A05A5E/2020|EPI_ISL_600127|2020-09-29	EPI_ISL_600127	orf1ab
3037	C	T	>hCoV-19/England/MILK-A05A5E/2020|EPI_ISL_600127|2020-09-29	EPI_ISL_600127	orf1ab
6286	C	T	>hCoV-19/England/MILK-A05A5E/2020|EPI_ISL_600127|2020-09-29	EPI_ISL_600127	orf1ab
8782	T	C	>hCoV-19/England/MILK-A05A5E/2020|EPI_ISL_600127|2020-09-29	EPI_ISL_600127	orf1ab
14408	C	T	>hCoV-19/England/MILK-A05A5E/2020|EPI_ISL_600127|2020-09-29	EPI_ISL_600127	orf1ab
20661	T	C	>hCoV-19/England/MILK-A05A5E/2020|EPI_ISL_600127|2020-09-29	EPI_ISL_600127	orf1ab
21255	G	C	>hCoV-19/England/MILK-A05A5E/2020|EPI_ISL_600127|2020-09-29	EPI_ISL_600127	orf1ab
22227	C	T	>hCoV-19/England/MILK-A05A5E/2020|EPI_ISL_600127|2020-09-29	EPI_ISL_600127	S
23403	A	G	>hCoV-19/England/MILK-A05A5E/2020|EPI_ISL_600127|2020-09-29	EPI_ISL_600127	S
26801	C	G	>hCoV-19/England/MILK-A05A5E/2020|EPI_ISL_600127|2020-09-29	EPI_ISL_600127	M
28144	C	T	>hCoV-19/England/MILK-A05A5E/2020|EPI_ISL_600127|2020-09-29	EPI_ISL_600127	ORF8
28932	C	T	>hCoV-19/England/MILK-A05A5E/2020|EPI_ISL_600127|2020-09-29	EPI_ISL_600127	N
29366	C	T	>hCoV-19/England/MILK-A05A5E/2020|EPI_ISL_600127|2020-09-29	EPI_ISL_600127	N
29386	C	T	>hCoV-19/England/MILK-A05A5E/2020|EPI_ISL_600127|2020-09-29	EPI_ISL_600127	N
29645	G	T	>hCoV-19/England/MILK-A05A5E/2020|EPI_ISL_600127|2020-09-29	EPI_ISL_600127	ORF10
241	C	T	>hCoV-19/England/QEUH-A00613/2020|EPI_ISL_600128|2020-09-30	EPI_ISL_600128	NonCoding
1210	G	T	>hCoV-19/England/QEUH-A00613/2020|EPI_ISL_600128|2020-09-30	EPI_ISL_600128	orf1ab
3037	C	T	>hCoV-19/England/QEUH-A00613/2020|EPI_ISL_600128|2020-09-30	EPI_ISL_600128	orf1ab
8782	T	C	>hCoV-19/England/QEUH-A00613/2020|EPI_ISL_600128|2020-09-30	EPI_ISL_600128	orf1ab
9802	G	T	>hCoV-19/England/QEUH-A00613/2020|EPI_ISL_600128|2020-09-30	EPI_ISL_600128	orf1ab
12067	G	T	>hCoV-19/England/QEUH-A00613/2020|EPI_ISL_600128|2020-09-30	EPI_ISL_600128	orf1ab
13667	C	T	>hCoV-19/England/QEUH-A00613/2020|EPI_ISL_600128|2020-09-30	EPI_ISL_600128	orf1ab
14408	C	T	>hCoV-19/England/QEUH-A00613/2020|EPI_ISL_600128|2020-09-30	EPI_ISL_600128	orf1ab
15957	G	T	>hCoV-19/England/QEUH-A00613/2020|EPI_ISL_600128|2020-09-30	EPI_ISL_600128	orf1ab
23403	A	G	>hCoV-19/England/QEUH-A00613/2020|EPI_ISL_600128|2020-09-30	EPI_ISL_600128	S
27865	A	T	>hCoV-19/England/QEUH-A00613/2020|EPI_ISL_600128|2020-09-30	EPI_ISL_600128	NonCoding
27866	T	A	>hCoV-19/England/QEUH-A00613/2020|EPI_ISL_600128|2020-09-30	EPI_ISL_600128	NonCoding
28144	C	T	>hCoV-19/England/QEUH-A00613/2020|EPI_ISL_600128|2020-09-30	EPI_ISL_600128	ORF8
28881	G	A	>hCoV-19/England/QEUH-A00613/2020|EPI_ISL_600128|2020-09-30	EPI_ISL_600128	N
28882	G	A	>hCoV-19/England/QEUH-A00613/2020|EPI_ISL_600128|2020-09-30	EPI_ISL_600128	N
28883	G	C	>hCoV-19/England/QEUH-A00613/2020|EPI_ISL_600128|2020-09-30	EPI_ISL_600128	N
29785	T	A	>hCoV-19/England/QEUH-A00613/2020|EPI_ISL_600128|2020-09-30	EPI_ISL_600128	NonCoding
241	C	T	>hCoV-19/Scotland/QEUH-9FFE10/2020|EPI_ISL_600129|2020-10-02	EPI_ISL_600129	NonCoding
445	T	C	>hCoV-19/Scotland/QEUH-9FFE10/2020|EPI_ISL_600129|2020-10-02	EPI_ISL_600129	orf1ab
3037	C	T	>hCoV-19/Scotland/QEUH-9FFE10/2020|EPI_ISL_600129|2020-10-02	EPI_ISL_600129	orf1ab
4195	T	A	>hCoV-19/Scotland/QEUH-9FFE10/2020|EPI_ISL_600129|2020-10-02	EPI_ISL_600129	orf1ab
6286	C	T	>hCoV-19/Scotland/QEUH-9FFE10/2020|EPI_ISL_600129|2020-10-02	EPI_ISL_600129	orf1ab
8782	T	C	>hCoV-19/Scotland/QEUH-9FFE10/2020|EPI_ISL_600129|2020-10-02	EPI_ISL_600129	orf1ab
10977	C	T	>hCoV-19/Scotland/QEUH-9FFE10/2020|EPI_ISL_600129|2020-10-02	EPI_ISL_600129	orf1ab
14408	C	T	>hCoV-19/Scotland/QEUH-9FFE10/2020|EPI_ISL_600129|2020-10-02	EPI_ISL_600129	orf1ab
21255	G	C	>hCoV-19/Scotland/QEUH-9FFE10/2020|EPI_ISL_600129|2020-10-02	EPI_ISL_600129	orf1ab
22227	C	T	>hCoV-19/Scotland/QEUH-9FFE10/2020|EPI_ISL_600129|2020-10-02	EPI_ISL_600129	S
23403	A	G	>hCoV-19/Scotland/QEUH-9FFE10/2020|EPI_ISL_600129|2020-10-02	EPI_ISL_600129	S
25049	G	T	>hCoV-19/Scotland/QEUH-9FFE10/2020|EPI_ISL_600129|2020-10-02	EPI_ISL_600129	S
25062	G	T	>hCoV-19/Scotland/QEUH-9FFE10/2020|EPI_ISL_600129|2020-10-02	EPI_ISL_600129	S
25327	A	G	>hCoV-19/Scotland/QEUH-9FFE10/2020|EPI_ISL_600129|2020-10-02	EPI_ISL_600129	S
26151	C	T	>hCoV-19/Scotland/QEUH-9FFE10/2020|EPI_ISL_600129|2020-10-02	EPI_ISL_600129	ORF3a
26801	C	G	>hCoV-19/Scotland/QEUH-9FFE10/2020|EPI_ISL_600129|2020-10-02	EPI_ISL_600129	M
28144	C	T	>hCoV-19/Scotland/QEUH-9FFE10/2020|EPI_ISL_600129|2020-10-02	EPI_ISL_600129	ORF8
28657	C	T	>hCoV-19/Scotland/QEUH-9FFE10/2020|EPI_ISL_600129|2020-10-02	EPI_ISL_600129	N
28932	C	T	>hCoV-19/Scotland/QEUH-9FFE10/2020|EPI_ISL_600129|2020-10-02	EPI_ISL_600129	N
29366	C	T	>hCoV-19/Scotland/QEUH-9FFE10/2020|EPI_ISL_600129|2020-10-02	EPI_ISL_600129	N
29645	G	T	>hCoV-19/Scotland/QEUH-9FFE10/2020|EPI_ISL_600129|2020-10-02	EPI_ISL_600129	ORF10
241	C	T	>hCoV-19/England/QEUH-9FF8A9/2020|EPI_ISL_600130|2020-09-30	EPI_ISL_600130	NonCoding
3037	C	T	>hCoV-19/England/QEUH-9FF8A9/2020|EPI_ISL_600130|2020-09-30	EPI_ISL_600130	orf1ab
8782	T	C	>hCoV-19/England/QEUH-9FF8A9/2020|EPI_ISL_600130|2020-09-30	EPI_ISL_600130	orf1ab
14408	C	T	>hCoV-19/England/QEUH-9FF8A9/2020|EPI_ISL_600130|2020-09-30	EPI_ISL_600130	orf1ab
16733	C	T	>hCoV-19/England/QEUH-9FF8A9/2020|EPI_ISL_600130|2020-09-30	EPI_ISL_600130	orf1ab
20742	A	C	>hCoV-19/England/QEUH-9FF8A9/2020|EPI_ISL_600130|2020-09-30	EPI_ISL_600130	orf1ab
22249	G	A	>hCoV-19/England/QEUH-9FF8A9/2020|EPI_ISL_600130|2020-09-30	EPI_ISL_600130	S
23403	A	G	>hCoV-19/England/QEUH-9FF8A9/2020|EPI_ISL_600130|2020-09-30	EPI_ISL_600130	S
28144	C	T	>hCoV-19/England/QEUH-9FF8A9/2020|EPI_ISL_600130|2020-09-30	EPI_ISL_600130	ORF8
28881	G	A	>hCoV-19/England/QEUH-9FF8A9/2020|EPI_ISL_600130|2020-09-30	EPI_ISL_600130	N
28882	G	A	>hCoV-19/England/QEUH-9FF8A9/2020|EPI_ISL_600130|2020-09-30	EPI_ISL_600130	N
28883	G	C	>hCoV-19/England/QEUH-9FF8A9/2020|EPI_ISL_600130|2020-09-30	EPI_ISL_600130	N
29422	G	T	>hCoV-19/England/QEUH-9FF8A9/2020|EPI_ISL_600130|2020-09-30	EPI_ISL_600130	N
29451	C	T	>hCoV-19/England/QEUH-9FF8A9/2020|EPI_ISL_600130|2020-09-30	EPI_ISL_600130	N
241	C	T	>hCoV-19/England/QEUH-A00886/2020|EPI_ISL_600131|2020-10-02	EPI_ISL_600131	NonCoding
445	T	C	>hCoV-19/England/QEUH-A00886/2020|EPI_ISL_600131|2020-10-02	EPI_ISL_600131	orf1ab
3037	C	T	>hCoV-19/England/QEUH-A00886/2020|EPI_ISL_600131|2020-10-02	EPI_ISL_600131	orf1ab
6286	C	T	>hCoV-19/England/QEUH-A00886/2020|EPI_ISL_600131|2020-10-02	EPI_ISL_600131	orf1ab
8782	T	C	>hCoV-19/England/QEUH-A00886/2020|EPI_ISL_600131|2020-10-02	EPI_ISL_600131	orf1ab
14408	C	T	>hCoV-19/England/QEUH-A00886/2020|EPI_ISL_600131|2020-10-02	EPI_ISL_600131	orf1ab
21255	G	C	>hCoV-19/England/QEUH-A00886/2020|EPI_ISL_600131|2020-10-02	EPI_ISL_600131	orf1ab
22227	C	T	>hCoV-19/England/QEUH-A00886/2020|EPI_ISL_600131|2020-10-02	EPI_ISL_600131	S
23403	A	G	>hCoV-19/England/QEUH-A00886/2020|EPI_ISL_600131|2020-10-02	EPI_ISL_600131	S
25049	G	T	>hCoV-19/England/QEUH-A00886/2020|EPI_ISL_600131|2020-10-02	EPI_ISL_600131	S
25062	G	T	>hCoV-19/England/QEUH-A00886/2020|EPI_ISL_600131|2020-10-02	EPI_ISL_600131	S
26801	C	G	>hCoV-19/England/QEUH-A00886/2020|EPI_ISL_600131|2020-10-02	EPI_ISL_600131	M
28144	C	T	>hCoV-19/England/QEUH-A00886/2020|EPI_ISL_600131|2020-10-02	EPI_ISL_600131	ORF8
28657	C	T	>hCoV-19/England/QEUH-A00886/2020|EPI_ISL_600131|2020-10-02	EPI_ISL_600131	N
28932	C	T	>hCoV-19/England/QEUH-A00886/2020|EPI_ISL_600131|2020-10-02	EPI_ISL_600131	N
29366	C	T	>hCoV-19/England/QEUH-A00886/2020|EPI_ISL_600131|2020-10-02	EPI_ISL_600131	N
29645	G	T	>hCoV-19/England/QEUH-A00886/2020|EPI_ISL_600131|2020-10-02	EPI_ISL_600131	ORF10
204	G	T	>hCoV-19/Scotland/QEUH-9FF803/2020|EPI_ISL_600132|2020-10-02	EPI_ISL_600132	NonCoding
241	C	T	>hCoV-19/Scotland/QEUH-9FF803/2020|EPI_ISL_600132|2020-10-02	EPI_ISL_600132	NonCoding
445	T	C	>hCoV-19/Scotland/QEUH-9FF803/2020|EPI_ISL_600132|2020-10-02	EPI_ISL_600132	orf1ab
3037	C	T	>hCoV-19/Scotland/QEUH-9FF803/2020|EPI_ISL_600132|2020-10-02	EPI_ISL_600132	orf1ab
6286	C	T	>hCoV-19/Scotland/QEUH-9FF803/2020|EPI_ISL_600132|2020-10-02	EPI_ISL_600132	orf1ab
8782	T	C	>hCoV-19/Scotland/QEUH-9FF803/2020|EPI_ISL_600132|2020-10-02	EPI_ISL_600132	orf1ab
11396	C	T	>hCoV-19/Scotland/QEUH-9FF803/2020|EPI_ISL_600132|2020-10-02	EPI_ISL_600132	orf1ab
14408	C	T	>hCoV-19/Scotland/QEUH-9FF803/2020|EPI_ISL_600132|2020-10-02	EPI_ISL_600132	orf1ab
16536	C	T	>hCoV-19/Scotland/QEUH-9FF803/2020|EPI_ISL_600132|2020-10-02	EPI_ISL_600132	orf1ab
21255	G	C	>hCoV-19/Scotland/QEUH-9FF803/2020|EPI_ISL_600132|2020-10-02	EPI_ISL_600132	orf1ab
21614	C	T	>hCoV-19/Scotland/QEUH-9FF803/2020|EPI_ISL_600132|2020-10-02	EPI_ISL_600132	S
22227	C	T	>hCoV-19/Scotland/QEUH-9FF803/2020|EPI_ISL_600132|2020-10-02	EPI_ISL_600132	S
23403	A	G	>hCoV-19/Scotland/QEUH-9FF803/2020|EPI_ISL_600132|2020-10-02	EPI_ISL_600132	S
24240	C	T	>hCoV-19/Scotland/QEUH-9FF803/2020|EPI_ISL_600132|2020-10-02	EPI_ISL_600132	S
26801	C	G	>hCoV-19/Scotland/QEUH-9FF803/2020|EPI_ISL_600132|2020-10-02	EPI_ISL_600132	M
27944	C	T	>hCoV-19/Scotland/QEUH-9FF803/2020|EPI_ISL_600132|2020-10-02	EPI_ISL_600132	ORF8
28144	C	T	>hCoV-19/Scotland/QEUH-9FF803/2020|EPI_ISL_600132|2020-10-02	EPI_ISL_600132	ORF8
28932	C	T	>hCoV-19/Scotland/QEUH-9FF803/2020|EPI_ISL_600132|2020-10-02	EPI_ISL_600132	N
29645	G	T	>hCoV-19/Scotland/QEUH-9FF803/2020|EPI_ISL_600132|2020-10-02	EPI_ISL_600132	ORF10
241	C	T	>hCoV-19/England/QEUH-A00895/2020|EPI_ISL_600133|2020-09-30	EPI_ISL_600133	NonCoding
843	C	T	>hCoV-19/England/QEUH-A00895/2020|EPI_ISL_600133|2020-09-30	EPI_ISL_600133	orf1ab
1419	C	T	>hCoV-19/England/QEUH-A00895/2020|EPI_ISL_600133|2020-09-30	EPI_ISL_600133	orf1ab
3037	C	T	>hCoV-19/England/QEUH-A00895/2020|EPI_ISL_600133|2020-09-30	EPI_ISL_600133	orf1ab
4158	C	T	>hCoV-19/England/QEUH-A00895/2020|EPI_ISL_600133|2020-09-30	EPI_ISL_600133	orf1ab
8318	C	A	>hCoV-19/England/QEUH-A00895/2020|EPI_ISL_600133|2020-09-30	EPI_ISL_600133	orf1ab
8782	T	C	>hCoV-19/England/QEUH-A00895/2020|EPI_ISL_600133|2020-09-30	EPI_ISL_600133	orf1ab
10615	C	T	>hCoV-19/England/QEUH-A00895/2020|EPI_ISL_600133|2020-09-30	EPI_ISL_600133	orf1ab
14408	C	T	>hCoV-19/England/QEUH-A00895/2020|EPI_ISL_600133|2020-09-30	EPI_ISL_600133	orf1ab
18859	G	T	>hCoV-19/England/QEUH-A00895/2020|EPI_ISL_600133|2020-09-30	EPI_ISL_600133	orf1ab
21624	G	T	>hCoV-19/England/QEUH-A00895/2020|EPI_ISL_600133|2020-09-30	EPI_ISL_600133	S
23403	A	G	>hCoV-19/England/QEUH-A00895/2020|EPI_ISL_600133|2020-09-30	EPI_ISL_600133	S
26571	C	A	>hCoV-19/England/QEUH-A00895/2020|EPI_ISL_600133|2020-09-30	EPI_ISL_600133	M
28144	C	T	>hCoV-19/England/QEUH-A00895/2020|EPI_ISL_600133|2020-09-30	EPI_ISL_600133	ORF8
28877	A	T	>hCoV-19/England/QEUH-A00895/2020|EPI_ISL_600133|2020-09-30	EPI_ISL_600133	N
28878	G	C	>hCoV-19/England/QEUH-A00895/2020|EPI_ISL_600133|2020-09-30	EPI_ISL_600133	N
28881	G	A	>hCoV-19/England/QEUH-A00895/2020|EPI_ISL_600133|2020-09-30	EPI_ISL_600133	N
28882	G	A	>hCoV-19/England/QEUH-A00895/2020|EPI_ISL_600133|2020-09-30	EPI_ISL_600133	N
28883	G	C	>hCoV-19/England/QEUH-A00895/2020|EPI_ISL_600133|2020-09-30	EPI_ISL_600133	N
204	G	T	>hCoV-19/England/QEUH-9FFC61/2020|EPI_ISL_600134|2020-09-29	EPI_ISL_600134	NonCoding
241	C	T	>hCoV-19/England/QEUH-9FFC61/2020|EPI_ISL_600134|2020-09-29	EPI_ISL_600134	NonCoding
445	T	C	>hCoV-19/England/QEUH-9FFC61/2020|EPI_ISL_600134|2020-09-29	EPI_ISL_600134	orf1ab
3037	C	T	>hCoV-19/England/QEUH-9FFC61/2020|EPI_ISL_600134|2020-09-29	EPI_ISL_600134	orf1ab
6286	C	T	>hCoV-19/England/QEUH-9FFC61/2020|EPI_ISL_600134|2020-09-29	EPI_ISL_600134	orf1ab
8782	T	C	>hCoV-19/England/QEUH-9FFC61/2020|EPI_ISL_600134|2020-09-29	EPI_ISL_600134	orf1ab
14408	C	T	>hCoV-19/England/QEUH-9FFC61/2020|EPI_ISL_600134|2020-09-29	EPI_ISL_600134	orf1ab
21255	G	C	>hCoV-19/England/QEUH-9FFC61/2020|EPI_ISL_600134|2020-09-29	EPI_ISL_600134	orf1ab
21614	C	T	>hCoV-19/England/QEUH-9FFC61/2020|EPI_ISL_600134|2020-09-29	EPI_ISL_600134	S
22227	C	T	>hCoV-19/England/QEUH-9FFC61/2020|EPI_ISL_600134|2020-09-29	EPI_ISL_600134	S
23403	A	G	>hCoV-19/England/QEUH-9FFC61/2020|EPI_ISL_600134|2020-09-29	EPI_ISL_600134	S
24334	C	T	>hCoV-19/England/QEUH-9FFC61/2020|EPI_ISL_600134|2020-09-29	EPI_ISL_600134	S
26801	C	G	>hCoV-19/England/QEUH-9FFC61/2020|EPI_ISL_600134|2020-09-29	EPI_ISL_600134	M
27944	C	T	>hCoV-19/England/QEUH-9FFC61/2020|EPI_ISL_600134|2020-09-29	EPI_ISL_600134	ORF8
28144	C	T	>hCoV-19/England/QEUH-9FFC61/2020|EPI_ISL_600134|2020-09-29	EPI_ISL_600134	ORF8
28795	A	G	>hCoV-19/England/QEUH-9FFC61/2020|EPI_ISL_600134|2020-09-29	EPI_ISL_600134	N
28932	C	T	>hCoV-19/England/QEUH-9FFC61/2020|EPI_ISL_600134|2020-09-29	EPI_ISL_600134	N
29645	G	T	>hCoV-19/England/QEUH-9FFC61/2020|EPI_ISL_600134|2020-09-29	EPI_ISL_600134	ORF10
241	C	T	>hCoV-19/England/QEUH-9FF3E4/2020|EPI_ISL_600135|2020-09-30	EPI_ISL_600135	NonCoding
445	T	C	>hCoV-19/England/QEUH-9FF3E4/2020|EPI_ISL_600135|2020-09-30	EPI_ISL_600135	orf1ab
3037	C	T	>hCoV-19/England/QEUH-9FF3E4/2020|EPI_ISL_600135|2020-09-30	EPI_ISL_600135	orf1ab
6286	C	T	>hCoV-19/England/QEUH-9FF3E4/2020|EPI_ISL_600135|2020-09-30	EPI_ISL_600135	orf1ab
8782	T	C	>hCoV-19/England/QEUH-9FF3E4/2020|EPI_ISL_600135|2020-09-30	EPI_ISL_600135	orf1ab
14408	C	T	>hCoV-19/England/QEUH-9FF3E4/2020|EPI_ISL_600135|2020-09-30	EPI_ISL_600135	orf1ab
14621	C	T	>hCoV-19/England/QEUH-9FF3E4/2020|EPI_ISL_600135|2020-09-30	EPI_ISL_600135	orf1ab
21255	G	C	>hCoV-19/England/QEUH-9FF3E4/2020|EPI_ISL_600135|2020-09-30	EPI_ISL_600135	orf1ab
22227	C	T	>hCoV-19/England/QEUH-9FF3E4/2020|EPI_ISL_600135|2020-09-30	EPI_ISL_600135	S
23403	A	G	>hCoV-19/England/QEUH-9FF3E4/2020|EPI_ISL_600135|2020-09-30	EPI_ISL_600135	S
26801	C	G	>hCoV-19/England/QEUH-9FF3E4/2020|EPI_ISL_600135|2020-09-30	EPI_ISL_600135	M
27944	C	T	>hCoV-19/England/QEUH-9FF3E4/2020|EPI_ISL_600135|2020-09-30	EPI_ISL_600135	ORF8
28144	C	T	>hCoV-19/England/QEUH-9FF3E4/2020|EPI_ISL_600135|2020-09-30	EPI_ISL_600135	ORF8
28932	C	T	>hCoV-19/England/QEUH-9FF3E4/2020|EPI_ISL_600135|2020-09-30	EPI_ISL_600135	N
29645	G	T	>hCoV-19/England/QEUH-9FF3E4/2020|EPI_ISL_600135|2020-09-30	EPI_ISL_600135	ORF10
204	G	T	>hCoV-19/England/QEUH-A00983/2020|EPI_ISL_600136|2020-09-30	EPI_ISL_600136	NonCoding
241	C	T	>hCoV-19/England/QEUH-A00983/2020|EPI_ISL_600136|2020-09-30	EPI_ISL_600136	NonCoding
445	T	C	>hCoV-19/England/QEUH-A00983/2020|EPI_ISL_600136|2020-09-30	EPI_ISL_600136	orf1ab
3037	C	T	>hCoV-19/England/QEUH-A00983/2020|EPI_ISL_600136|2020-09-30	EPI_ISL_600136	orf1ab
6286	C	T	>hCoV-19/England/QEUH-A00983/2020|EPI_ISL_600136|2020-09-30	EPI_ISL_600136	orf1ab
8782	T	C	>hCoV-19/England/QEUH-A00983/2020|EPI_ISL_600136|2020-09-30	EPI_ISL_600136	orf1ab
11533	A	G	>hCoV-19/England/QEUH-A00983/2020|EPI_ISL_600136|2020-09-30	EPI_ISL_600136	orf1ab
14408	C	T	>hCoV-19/England/QEUH-A00983/2020|EPI_ISL_600136|2020-09-30	EPI_ISL_600136	orf1ab
21255	G	C	>hCoV-19/England/QEUH-A00983/2020|EPI_ISL_600136|2020-09-30	EPI_ISL_600136	orf1ab
21614	C	T	>hCoV-19/England/QEUH-A00983/2020|EPI_ISL_600136|2020-09-30	EPI_ISL_600136	S
22227	C	T	>hCoV-19/England/QEUH-A00983/2020|EPI_ISL_600136|2020-09-30	EPI_ISL_600136	S
23403	A	G	>hCoV-19/England/QEUH-A00983/2020|EPI_ISL_600136|2020-09-30	EPI_ISL_600136	S
24334	C	T	>hCoV-19/England/QEUH-A00983/2020|EPI_ISL_600136|2020-09-30	EPI_ISL_600136	S
26424	T	C	>hCoV-19/England/QEUH-A00983/2020|EPI_ISL_600136|2020-09-30	EPI_ISL_600136	E
26801	C	G	>hCoV-19/England/QEUH-A00983/2020|EPI_ISL_600136|2020-09-30	EPI_ISL_600136	M
27944	C	T	>hCoV-19/England/QEUH-A00983/2020|EPI_ISL_600136|2020-09-30	EPI_ISL_600136	ORF8
28144	C	T	>hCoV-19/England/QEUH-A00983/2020|EPI_ISL_600136|2020-09-30	EPI_ISL_600136	ORF8
28932	C	T	>hCoV-19/England/QEUH-A00983/2020|EPI_ISL_600136|2020-09-30	EPI_ISL_600136	N
29645	G	T	>hCoV-19/England/QEUH-A00983/2020|EPI_ISL_600136|2020-09-30	EPI_ISL_600136	ORF10
241	C	T	>hCoV-19/England/QEUH-A0008E/2020|EPI_ISL_600137|2020-10-02	EPI_ISL_600137	NonCoding
335	C	T	>hCoV-19/England/QEUH-A0008E/2020|EPI_ISL_600137|2020-10-02	EPI_ISL_600137	orf1ab
2416	C	T	>hCoV-19/England/QEUH-A0008E/2020|EPI_ISL_600137|2020-10-02	EPI_ISL_600137	orf1ab
3037	C	T	>hCoV-19/England/QEUH-A0008E/2020|EPI_ISL_600137|2020-10-02	EPI_ISL_600137	orf1ab
8371	G	T	>hCoV-19/England/QEUH-A0008E/2020|EPI_ISL_600137|2020-10-02	EPI_ISL_600137	orf1ab
8782	T	C	>hCoV-19/England/QEUH-A0008E/2020|EPI_ISL_600137|2020-10-02	EPI_ISL_600137	orf1ab
9430	C	T	>hCoV-19/England/QEUH-A0008E/2020|EPI_ISL_600137|2020-10-02	EPI_ISL_600137	orf1ab
14408	C	T	>hCoV-19/England/QEUH-A0008E/2020|EPI_ISL_600137|2020-10-02	EPI_ISL_600137	orf1ab
15477	A	T	>hCoV-19/England/QEUH-A0008E/2020|EPI_ISL_600137|2020-10-02	EPI_ISL_600137	orf1ab
18395	C	T	>hCoV-19/England/QEUH-A0008E/2020|EPI_ISL_600137|2020-10-02	EPI_ISL_600137	orf1ab
20622	A	T	>hCoV-19/England/QEUH-A0008E/2020|EPI_ISL_600137|2020-10-02	EPI_ISL_600137	orf1ab
20623	G	T	>hCoV-19/England/QEUH-A0008E/2020|EPI_ISL_600137|2020-10-02	EPI_ISL_600137	orf1ab
20624	A	T	>hCoV-19/England/QEUH-A0008E/2020|EPI_ISL_600137|2020-10-02	EPI_ISL_600137	orf1ab
23403	A	G	>hCoV-19/England/QEUH-A0008E/2020|EPI_ISL_600137|2020-10-02	EPI_ISL_600137	S
23730	C	T	>hCoV-19/England/QEUH-A0008E/2020|EPI_ISL_600137|2020-10-02	EPI_ISL_600137	S
25563	G	T	>hCoV-19/England/QEUH-A0008E/2020|EPI_ISL_600137|2020-10-02	EPI_ISL_600137	ORF3a
26319	A	G	>hCoV-19/England/QEUH-A0008E/2020|EPI_ISL_600137|2020-10-02	EPI_ISL_600137	E
28144	C	T	>hCoV-19/England/QEUH-A0008E/2020|EPI_ISL_600137|2020-10-02	EPI_ISL_600137	ORF8
28854	C	T	>hCoV-19/England/QEUH-A0008E/2020|EPI_ISL_600137|2020-10-02	EPI_ISL_600137	N
29044	G	A	>hCoV-19/England/QEUH-A0008E/2020|EPI_ISL_600137|2020-10-02	EPI_ISL_600137	N
241	C	T	>hCoV-19/England/QEUH-9FFB0A/2020|EPI_ISL_600139|2020-09-30	EPI_ISL_600139	NonCoding
593	C	T	>hCoV-19/England/QEUH-9FFB0A/2020|EPI_ISL_600139|2020-09-30	EPI_ISL_600139	orf1ab
3037	C	T	>hCoV-19/England/QEUH-9FFB0A/2020|EPI_ISL_600139|2020-09-30	EPI_ISL_600139	orf1ab
3118	T	C	>hCoV-19/England/QEUH-9FFB0A/2020|EPI_ISL_600139|2020-09-30	EPI_ISL_600139	orf1ab
8782	T	C	>hCoV-19/England/QEUH-9FFB0A/2020|EPI_ISL_600139|2020-09-30	EPI_ISL_600139	orf1ab
10200	T	C	>hCoV-19/England/QEUH-9FFB0A/2020|EPI_ISL_600139|2020-09-30	EPI_ISL_600139	orf1ab
12547	A	G	>hCoV-19/England/QEUH-9FFB0A/2020|EPI_ISL_600139|2020-09-30	EPI_ISL_600139	orf1ab
13942	A	G	>hCoV-19/England/QEUH-9FFB0A/2020|EPI_ISL_600139|2020-09-30	EPI_ISL_600139	orf1ab
14408	C	T	>hCoV-19/England/QEUH-9FFB0A/2020|EPI_ISL_600139|2020-09-30	EPI_ISL_600139	orf1ab
18877	C	T	>hCoV-19/England/QEUH-9FFB0A/2020|EPI_ISL_600139|2020-09-30	EPI_ISL_600139	orf1ab
21772	C	T	>hCoV-19/England/QEUH-9FFB0A/2020|EPI_ISL_600139|2020-09-30	EPI_ISL_600139	S
22444	C	T	>hCoV-19/England/QEUH-9FFB0A/2020|EPI_ISL_600139|2020-09-30	EPI_ISL_600139	S
23403	A	G	>hCoV-19/England/QEUH-9FFB0A/2020|EPI_ISL_600139|2020-09-30	EPI_ISL_600139	S
25563	G	T	>hCoV-19/England/QEUH-9FFB0A/2020|EPI_ISL_600139|2020-09-30	EPI_ISL_600139	ORF3a
26735	C	T	>hCoV-19/England/QEUH-9FFB0A/2020|EPI_ISL_600139|2020-09-30	EPI_ISL_600139	M
28854	C	T	>hCoV-19/England/QEUH-9FFB0A/2020|EPI_ISL_600139|2020-09-30	EPI_ISL_600139	N
204	G	T	>hCoV-19/England/QEUH-9FF1AE/2020|EPI_ISL_600140|2020-10-02	EPI_ISL_600140	NonCoding
241	C	T	>hCoV-19/England/QEUH-9FF1AE/2020|EPI_ISL_600140|2020-10-02	EPI_ISL_600140	NonCoding
445	T	C	>hCoV-19/England/QEUH-9FF1AE/2020|EPI_ISL_600140|2020-10-02	EPI_ISL_600140	orf1ab
3037	C	T	>hCoV-19/England/QEUH-9FF1AE/2020|EPI_ISL_600140|2020-10-02	EPI_ISL_600140	orf1ab
6286	C	T	>hCoV-19/England/QEUH-9FF1AE/2020|EPI_ISL_600140|2020-10-02	EPI_ISL_600140	orf1ab
8782	T	C	>hCoV-19/England/QEUH-9FF1AE/2020|EPI_ISL_600140|2020-10-02	EPI_ISL_600140	orf1ab
14408	C	T	>hCoV-19/England/QEUH-9FF1AE/2020|EPI_ISL_600140|2020-10-02	EPI_ISL_600140	orf1ab
16887	C	T	>hCoV-19/England/QEUH-9FF1AE/2020|EPI_ISL_600140|2020-10-02	EPI_ISL_600140	orf1ab
21614	C	T	>hCoV-19/England/QEUH-9FF1AE/2020|EPI_ISL_600140|2020-10-02	EPI_ISL_600140	S
22227	C	T	>hCoV-19/England/QEUH-9FF1AE/2020|EPI_ISL_600140|2020-10-02	EPI_ISL_600140	S
23403	A	G	>hCoV-19/England/QEUH-9FF1AE/2020|EPI_ISL_600140|2020-10-02	EPI_ISL_600140	S
24334	C	T	>hCoV-19/England/QEUH-9FF1AE/2020|EPI_ISL_600140|2020-10-02	EPI_ISL_600140	S
26801	C	G	>hCoV-19/England/QEUH-9FF1AE/2020|EPI_ISL_600140|2020-10-02	EPI_ISL_600140	M
27944	C	T	>hCoV-19/England/QEUH-9FF1AE/2020|EPI_ISL_600140|2020-10-02	EPI_ISL_600140	ORF8
28144	C	T	>hCoV-19/England/QEUH-9FF1AE/2020|EPI_ISL_600140|2020-10-02	EPI_ISL_600140	ORF8
241	C	T	>hCoV-19/Scotland/QEUH-9FFCDA/2020|EPI_ISL_600142|2020-10-02	EPI_ISL_600142	NonCoding
1344	T	C	>hCoV-19/Scotland/QEUH-9FFCDA/2020|EPI_ISL_600142|2020-10-02	EPI_ISL_600142	orf1ab
3037	C	T	>hCoV-19/Scotland/QEUH-9FFCDA/2020|EPI_ISL_600142|2020-10-02	EPI_ISL_600142	orf1ab
4291	A	T	>hCoV-19/Scotland/QEUH-9FFCDA/2020|EPI_ISL_600142|2020-10-02	EPI_ISL_600142	orf1ab
8683	C	T	>hCoV-19/Scotland/QEUH-9FFCDA/2020|EPI_ISL_600142|2020-10-02	EPI_ISL_600142	orf1ab
8782	T	C	>hCoV-19/Scotland/QEUH-9FFCDA/2020|EPI_ISL_600142|2020-10-02	EPI_ISL_600142	orf1ab
14408	C	T	>hCoV-19/Scotland/QEUH-9FFCDA/2020|EPI_ISL_600142|2020-10-02	EPI_ISL_600142	orf1ab
15030	T	C	>hCoV-19/Scotland/QEUH-9FFCDA/2020|EPI_ISL_600142|2020-10-02	EPI_ISL_600142	orf1ab
15406	G	T	>hCoV-19/Scotland/QEUH-9FFCDA/2020|EPI_ISL_600142|2020-10-02	EPI_ISL_600142	orf1ab
16260	C	T	>hCoV-19/Scotland/QEUH-9FFCDA/2020|EPI_ISL_600142|2020-10-02	EPI_ISL_600142	orf1ab
19862	C	T	>hCoV-19/Scotland/QEUH-9FFCDA/2020|EPI_ISL_600142|2020-10-02	EPI_ISL_600142	orf1ab
19960	A	G	>hCoV-19/Scotland/QEUH-9FFCDA/2020|EPI_ISL_600142|2020-10-02	EPI_ISL_600142	orf1ab
21637	C	T	>hCoV-19/Scotland/QEUH-9FFCDA/2020|EPI_ISL_600142|2020-10-02	EPI_ISL_600142	S
23403	A	G	>hCoV-19/Scotland/QEUH-9FFCDA/2020|EPI_ISL_600142|2020-10-02	EPI_ISL_600142	S
23533	C	T	>hCoV-19/Scotland/QEUH-9FFCDA/2020|EPI_ISL_600142|2020-10-02	EPI_ISL_600142	S
28144	C	T	>hCoV-19/Scotland/QEUH-9FFCDA/2020|EPI_ISL_600142|2020-10-02	EPI_ISL_600142	ORF8
28169	A	G	>hCoV-19/Scotland/QEUH-9FFCDA/2020|EPI_ISL_600142|2020-10-02	EPI_ISL_600142	ORF8
28881	G	A	>hCoV-19/Scotland/QEUH-9FFCDA/2020|EPI_ISL_600142|2020-10-02	EPI_ISL_600142	N
28882	G	A	>hCoV-19/Scotland/QEUH-9FFCDA/2020|EPI_ISL_600142|2020-10-02	EPI_ISL_600142	N
28883	G	C	>hCoV-19/Scotland/QEUH-9FFCDA/2020|EPI_ISL_600142|2020-10-02	EPI_ISL_600142	N
241	C	T	>hCoV-19/England/QEUH-9FFD04/2020|EPI_ISL_600143|2020-10-02	EPI_ISL_600143	NonCoding
1210	G	T	>hCoV-19/England/QEUH-9FFD04/2020|EPI_ISL_600143|2020-10-02	EPI_ISL_600143	orf1ab
3037	C	T	>hCoV-19/England/QEUH-9FFD04/2020|EPI_ISL_600143|2020-10-02	EPI_ISL_600143	orf1ab
8782	T	C	>hCoV-19/England/QEUH-9FFD04/2020|EPI_ISL_600143|2020-10-02	EPI_ISL_600143	orf1ab
9802	G	T	>hCoV-19/England/QEUH-9FFD04/2020|EPI_ISL_600143|2020-10-02	EPI_ISL_600143	orf1ab
12067	G	T	>hCoV-19/England/QEUH-9FFD04/2020|EPI_ISL_600143|2020-10-02	EPI_ISL_600143	orf1ab
13667	C	T	>hCoV-19/England/QEUH-9FFD04/2020|EPI_ISL_600143|2020-10-02	EPI_ISL_600143	orf1ab
14408	C	T	>hCoV-19/England/QEUH-9FFD04/2020|EPI_ISL_600143|2020-10-02	EPI_ISL_600143	orf1ab
15957	G	T	>hCoV-19/England/QEUH-9FFD04/2020|EPI_ISL_600143|2020-10-02	EPI_ISL_600143	orf1ab
19017	C	T	>hCoV-19/England/QEUH-9FFD04/2020|EPI_ISL_600143|2020-10-02	EPI_ISL_600143	orf1ab
23403	A	G	>hCoV-19/England/QEUH-9FFD04/2020|EPI_ISL_600143|2020-10-02	EPI_ISL_600143	S
27865	A	T	>hCoV-19/England/QEUH-9FFD04/2020|EPI_ISL_600143|2020-10-02	EPI_ISL_600143	NonCoding
27866	T	A	>hCoV-19/England/QEUH-9FFD04/2020|EPI_ISL_600143|2020-10-02	EPI_ISL_600143	NonCoding
27999	C	T	>hCoV-19/England/QEUH-9FFD04/2020|EPI_ISL_600143|2020-10-02	EPI_ISL_600143	ORF8
28144	C	T	>hCoV-19/England/QEUH-9FFD04/2020|EPI_ISL_600143|2020-10-02	EPI_ISL_600143	ORF8
28881	G	A	>hCoV-19/England/QEUH-9FFD04/2020|EPI_ISL_600143|2020-10-02	EPI_ISL_600143	N
28882	G	A	>hCoV-19/England/QEUH-9FFD04/2020|EPI_ISL_600143|2020-10-02	EPI_ISL_600143	N
28883	G	C	>hCoV-19/England/QEUH-9FFD04/2020|EPI_ISL_600143|2020-10-02	EPI_ISL_600143	N
29785	T	A	>hCoV-19/England/QEUH-9FFD04/2020|EPI_ISL_600143|2020-10-02	EPI_ISL_600143	NonCoding
241	C	T	>hCoV-19/England/QEUH-A0065F/2020|EPI_ISL_600144|2020-09-29	EPI_ISL_600144	NonCoding
445	T	C	>hCoV-19/England/QEUH-A0065F/2020|EPI_ISL_600144|2020-09-29	EPI_ISL_600144	orf1ab
1513	C	T	>hCoV-19/England/QEUH-A0065F/2020|EPI_ISL_600144|2020-09-29	EPI_ISL_600144	orf1ab
3037	C	T	>hCoV-19/England/QEUH-A0065F/2020|EPI_ISL_600144|2020-09-29	EPI_ISL_600144	orf1ab
6286	C	T	>hCoV-19/England/QEUH-A0065F/2020|EPI_ISL_600144|2020-09-29	EPI_ISL_600144	orf1ab
8782	T	C	>hCoV-19/England/QEUH-A0065F/2020|EPI_ISL_600144|2020-09-29	EPI_ISL_600144	orf1ab
11083	G	T	>hCoV-19/England/QEUH-A0065F/2020|EPI_ISL_600144|2020-09-29	EPI_ISL_600144	orf1ab
14408	C	T	>hCoV-19/England/QEUH-A0065F/2020|EPI_ISL_600144|2020-09-29	EPI_ISL_600144	orf1ab
17518	C	T	>hCoV-19/England/QEUH-A0065F/2020|EPI_ISL_600144|2020-09-29	EPI_ISL_600144	orf1ab
21255	G	C	>hCoV-19/England/QEUH-A0065F/2020|EPI_ISL_600144|2020-09-29	EPI_ISL_600144	orf1ab
22227	C	T	>hCoV-19/England/QEUH-A0065F/2020|EPI_ISL_600144|2020-09-29	EPI_ISL_600144	S
22346	G	T	>hCoV-19/England/QEUH-A0065F/2020|EPI_ISL_600144|2020-09-29	EPI_ISL_600144	S
22377	C	T	>hCoV-19/England/QEUH-A0065F/2020|EPI_ISL_600144|2020-09-29	EPI_ISL_600144	S
23403	A	G	>hCoV-19/England/QEUH-A0065F/2020|EPI_ISL_600144|2020-09-29	EPI_ISL_600144	S
26681	C	T	>hCoV-19/England/QEUH-A0065F/2020|EPI_ISL_600144|2020-09-29	EPI_ISL_600144	M
26801	C	G	>hCoV-19/England/QEUH-A0065F/2020|EPI_ISL_600144|2020-09-29	EPI_ISL_600144	M
28144	C	T	>hCoV-19/England/QEUH-A0065F/2020|EPI_ISL_600144|2020-09-29	EPI_ISL_600144	ORF8
28932	C	T	>hCoV-19/England/QEUH-A0065F/2020|EPI_ISL_600144|2020-09-29	EPI_ISL_600144	N
29645	G	T	>hCoV-19/England/QEUH-A0065F/2020|EPI_ISL_600144|2020-09-29	EPI_ISL_600144	ORF10
241	C	T	>hCoV-19/England/QEUH-A0033A/2020|EPI_ISL_600146|2020-10-02	EPI_ISL_600146	NonCoding
1344	T	C	>hCoV-19/England/QEUH-A0033A/2020|EPI_ISL_600146|2020-10-02	EPI_ISL_600146	orf1ab
3037	C	T	>hCoV-19/England/QEUH-A0033A/2020|EPI_ISL_600146|2020-10-02	EPI_ISL_600146	orf1ab
4291	A	T	>hCoV-19/England/QEUH-A0033A/2020|EPI_ISL_600146|2020-10-02	EPI_ISL_600146	orf1ab
8683	C	T	>hCoV-19/England/QEUH-A0033A/2020|EPI_ISL_600146|2020-10-02	EPI_ISL_600146	orf1ab
8782	T	C	>hCoV-19/England/QEUH-A0033A/2020|EPI_ISL_600146|2020-10-02	EPI_ISL_600146	orf1ab
14408	C	T	>hCoV-19/England/QEUH-A0033A/2020|EPI_ISL_600146|2020-10-02	EPI_ISL_600146	orf1ab
15406	G	T	>hCoV-19/England/QEUH-A0033A/2020|EPI_ISL_600146|2020-10-02	EPI_ISL_600146	orf1ab
16260	C	T	>hCoV-19/England/QEUH-A0033A/2020|EPI_ISL_600146|2020-10-02	EPI_ISL_600146	orf1ab
19862	C	T	>hCoV-19/England/QEUH-A0033A/2020|EPI_ISL_600146|2020-10-02	EPI_ISL_600146	orf1ab
19960	A	G	>hCoV-19/England/QEUH-A0033A/2020|EPI_ISL_600146|2020-10-02	EPI_ISL_600146	orf1ab
21637	C	T	>hCoV-19/England/QEUH-A0033A/2020|EPI_ISL_600146|2020-10-02	EPI_ISL_600146	S
23248	C	T	>hCoV-19/England/QEUH-A0033A/2020|EPI_ISL_600146|2020-10-02	EPI_ISL_600146	S
23403	A	G	>hCoV-19/England/QEUH-A0033A/2020|EPI_ISL_600146|2020-10-02	EPI_ISL_600146	S
28144	C	T	>hCoV-19/England/QEUH-A0033A/2020|EPI_ISL_600146|2020-10-02	EPI_ISL_600146	ORF8
28169	A	G	>hCoV-19/England/QEUH-A0033A/2020|EPI_ISL_600146|2020-10-02	EPI_ISL_600146	ORF8
28881	G	A	>hCoV-19/England/QEUH-A0033A/2020|EPI_ISL_600146|2020-10-02	EPI_ISL_600146	N
28882	G	A	>hCoV-19/England/QEUH-A0033A/2020|EPI_ISL_600146|2020-10-02	EPI_ISL_600146	N
28883	G	C	>hCoV-19/England/QEUH-A0033A/2020|EPI_ISL_600146|2020-10-02	EPI_ISL_600146	N
29711	G	A	>hCoV-19/England/QEUH-A0033A/2020|EPI_ISL_600146|2020-10-02	EPI_ISL_600146	NonCoding
241	C	T	>hCoV-19/Scotland/QEUH-A006C8/2020|EPI_ISL_600147|2020-09-30	EPI_ISL_600147	NonCoding
445	T	C	>hCoV-19/Scotland/QEUH-A006C8/2020|EPI_ISL_600147|2020-09-30	EPI_ISL_600147	orf1ab
3037	C	T	>hCoV-19/Scotland/QEUH-A006C8/2020|EPI_ISL_600147|2020-09-30	EPI_ISL_600147	orf1ab
4195	T	A	>hCoV-19/Scotland/QEUH-A006C8/2020|EPI_ISL_600147|2020-09-30	EPI_ISL_600147	orf1ab
6286	C	T	>hCoV-19/Scotland/QEUH-A006C8/2020|EPI_ISL_600147|2020-09-30	EPI_ISL_600147	orf1ab
8782	T	C	>hCoV-19/Scotland/QEUH-A006C8/2020|EPI_ISL_600147|2020-09-30	EPI_ISL_600147	orf1ab
10977	C	T	>hCoV-19/Scotland/QEUH-A006C8/2020|EPI_ISL_600147|2020-09-30	EPI_ISL_600147	orf1ab
14408	C	T	>hCoV-19/Scotland/QEUH-A006C8/2020|EPI_ISL_600147|2020-09-30	EPI_ISL_600147	orf1ab
21255	G	C	>hCoV-19/Scotland/QEUH-A006C8/2020|EPI_ISL_600147|2020-09-30	EPI_ISL_600147	orf1ab
22227	C	T	>hCoV-19/Scotland/QEUH-A006C8/2020|EPI_ISL_600147|2020-09-30	EPI_ISL_600147	S
23403	A	G	>hCoV-19/Scotland/QEUH-A006C8/2020|EPI_ISL_600147|2020-09-30	EPI_ISL_600147	S
25049	G	T	>hCoV-19/Scotland/QEUH-A006C8/2020|EPI_ISL_600147|2020-09-30	EPI_ISL_600147	S
25062	G	T	>hCoV-19/Scotland/QEUH-A006C8/2020|EPI_ISL_600147|2020-09-30	EPI_ISL_600147	S
26151	C	T	>hCoV-19/Scotland/QEUH-A006C8/2020|EPI_ISL_600147|2020-09-30	EPI_ISL_600147	ORF3a
26801	C	G	>hCoV-19/Scotland/QEUH-A006C8/2020|EPI_ISL_600147|2020-09-30	EPI_ISL_600147	M
28144	C	T	>hCoV-19/Scotland/QEUH-A006C8/2020|EPI_ISL_600147|2020-09-30	EPI_ISL_600147	ORF8
28657	C	T	>hCoV-19/Scotland/QEUH-A006C8/2020|EPI_ISL_600147|2020-09-30	EPI_ISL_600147	N
28932	C	T	>hCoV-19/Scotland/QEUH-A006C8/2020|EPI_ISL_600147|2020-09-30	EPI_ISL_600147	N
29366	C	T	>hCoV-19/Scotland/QEUH-A006C8/2020|EPI_ISL_600147|2020-09-30	EPI_ISL_600147	N
29645	G	T	>hCoV-19/Scotland/QEUH-A006C8/2020|EPI_ISL_600147|2020-09-30	EPI_ISL_600147	ORF10
241	C	T	>hCoV-19/England/QEUH-9FFA49/2020|EPI_ISL_600148|2020-09-30	EPI_ISL_600148	NonCoding
3037	C	T	>hCoV-19/England/QEUH-9FFA49/2020|EPI_ISL_600148|2020-09-30	EPI_ISL_600148	orf1ab
3602	C	T	>hCoV-19/England/QEUH-9FFA49/2020|EPI_ISL_600148|2020-09-30	EPI_ISL_600148	orf1ab
6941	C	T	>hCoV-19/England/QEUH-9FFA49/2020|EPI_ISL_600148|2020-09-30	EPI_ISL_600148	orf1ab
7390	C	T	>hCoV-19/England/QEUH-9FFA49/2020|EPI_ISL_600148|2020-09-30	EPI_ISL_600148	orf1ab
8782	T	C	>hCoV-19/England/QEUH-9FFA49/2020|EPI_ISL_600148|2020-09-30	EPI_ISL_600148	orf1ab
13297	C	T	>hCoV-19/England/QEUH-9FFA49/2020|EPI_ISL_600148|2020-09-30	EPI_ISL_600148	orf1ab
14408	C	T	>hCoV-19/England/QEUH-9FFA49/2020|EPI_ISL_600148|2020-09-30	EPI_ISL_600148	orf1ab
15324	C	T	>hCoV-19/England/QEUH-9FFA49/2020|EPI_ISL_600148|2020-09-30	EPI_ISL_600148	orf1ab
16044	A	T	>hCoV-19/England/QEUH-9FFA49/2020|EPI_ISL_600148|2020-09-30	EPI_ISL_600148	orf1ab
21295	G	T	>hCoV-19/England/QEUH-9FFA49/2020|EPI_ISL_600148|2020-09-30	EPI_ISL_600148	orf1ab
21855	C	T	>hCoV-19/England/QEUH-9FFA49/2020|EPI_ISL_600148|2020-09-30	EPI_ISL_600148	S
22252	A	T	>hCoV-19/England/QEUH-9FFA49/2020|EPI_ISL_600148|2020-09-30	EPI_ISL_600148	S
23403	A	G	>hCoV-19/England/QEUH-9FFA49/2020|EPI_ISL_600148|2020-09-30	EPI_ISL_600148	S
25505	A	G	>hCoV-19/England/QEUH-9FFA49/2020|EPI_ISL_600148|2020-09-30	EPI_ISL_600148	ORF3a
25906	G	C	>hCoV-19/England/QEUH-9FFA49/2020|EPI_ISL_600148|2020-09-30	EPI_ISL_600148	ORF3a
25996	G	T	>hCoV-19/England/QEUH-9FFA49/2020|EPI_ISL_600148|2020-09-30	EPI_ISL_600148	ORF3a
28144	C	T	>hCoV-19/England/QEUH-9FFA49/2020|EPI_ISL_600148|2020-09-30	EPI_ISL_600148	ORF8
28651	C	T	>hCoV-19/England/QEUH-9FFA49/2020|EPI_ISL_600148|2020-09-30	EPI_ISL_600148	N
28869	C	T	>hCoV-19/England/QEUH-9FFA49/2020|EPI_ISL_600148|2020-09-30	EPI_ISL_600148	N
241	C	T	>hCoV-19/England/QEUH-9FFA94/2020|EPI_ISL_600151|2020-09-30	EPI_ISL_600151	NonCoding
1471	C	T	>hCoV-19/England/QEUH-9FFA94/2020|EPI_ISL_600151|2020-09-30	EPI_ISL_600151	orf1ab
3037	C	T	>hCoV-19/England/QEUH-9FFA94/2020|EPI_ISL_600151|2020-09-30	EPI_ISL_600151	orf1ab
8782	T	C	>hCoV-19/England/QEUH-9FFA94/2020|EPI_ISL_600151|2020-09-30	EPI_ISL_600151	orf1ab
12809	C	T	>hCoV-19/England/QEUH-9FFA94/2020|EPI_ISL_600151|2020-09-30	EPI_ISL_600151	orf1ab
14408	C	T	>hCoV-19/England/QEUH-9FFA94/2020|EPI_ISL_600151|2020-09-30	EPI_ISL_600151	orf1ab
14793	C	T	>hCoV-19/England/QEUH-9FFA94/2020|EPI_ISL_600151|2020-09-30	EPI_ISL_600151	orf1ab
17304	C	T	>hCoV-19/England/QEUH-9FFA94/2020|EPI_ISL_600151|2020-09-30	EPI_ISL_600151	orf1ab
19816	G	T	>hCoV-19/England/QEUH-9FFA94/2020|EPI_ISL_600151|2020-09-30	EPI_ISL_600151	orf1ab
22468	G	T	>hCoV-19/England/QEUH-9FFA94/2020|EPI_ISL_600151|2020-09-30	EPI_ISL_600151	S
23403	A	G	>hCoV-19/England/QEUH-9FFA94/2020|EPI_ISL_600151|2020-09-30	EPI_ISL_600151	S
23522	G	C	>hCoV-19/England/QEUH-9FFA94/2020|EPI_ISL_600151|2020-09-30	EPI_ISL_600151	S
28144	C	T	>hCoV-19/England/QEUH-9FFA94/2020|EPI_ISL_600151|2020-09-30	EPI_ISL_600151	ORF8
28881	G	A	>hCoV-19/England/QEUH-9FFA94/2020|EPI_ISL_600151|2020-09-30	EPI_ISL_600151	N
28882	G	A	>hCoV-19/England/QEUH-9FFA94/2020|EPI_ISL_600151|2020-09-30	EPI_ISL_600151	N
28883	G	C	>hCoV-19/England/QEUH-9FFA94/2020|EPI_ISL_600151|2020-09-30	EPI_ISL_600151	N
29353	C	T	>hCoV-19/England/QEUH-9FFA94/2020|EPI_ISL_600151|2020-09-30	EPI_ISL_600151	N
241	C	T	>hCoV-19/Scotland/QEUH-A006D7/2020|EPI_ISL_600152|2020-09-30	EPI_ISL_600152	NonCoding
445	T	C	>hCoV-19/Scotland/QEUH-A006D7/2020|EPI_ISL_600152|2020-09-30	EPI_ISL_600152	orf1ab
3037	C	T	>hCoV-19/Scotland/QEUH-A006D7/2020|EPI_ISL_600152|2020-09-30	EPI_ISL_600152	orf1ab
4195	T	A	>hCoV-19/Scotland/QEUH-A006D7/2020|EPI_ISL_600152|2020-09-30	EPI_ISL_600152	orf1ab
6286	C	T	>hCoV-19/Scotland/QEUH-A006D7/2020|EPI_ISL_600152|2020-09-30	EPI_ISL_600152	orf1ab
8782	T	C	>hCoV-19/Scotland/QEUH-A006D7/2020|EPI_ISL_600152|2020-09-30	EPI_ISL_600152	orf1ab
10977	C	T	>hCoV-19/Scotland/QEUH-A006D7/2020|EPI_ISL_600152|2020-09-30	EPI_ISL_600152	orf1ab
14408	C	T	>hCoV-19/Scotland/QEUH-A006D7/2020|EPI_ISL_600152|2020-09-30	EPI_ISL_600152	orf1ab
21255	G	C	>hCoV-19/Scotland/QEUH-A006D7/2020|EPI_ISL_600152|2020-09-30	EPI_ISL_600152	orf1ab
22227	C	T	>hCoV-19/Scotland/QEUH-A006D7/2020|EPI_ISL_600152|2020-09-30	EPI_ISL_600152	S
23403	A	G	>hCoV-19/Scotland/QEUH-A006D7/2020|EPI_ISL_600152|2020-09-30	EPI_ISL_600152	S
25049	G	T	>hCoV-19/Scotland/QEUH-A006D7/2020|EPI_ISL_600152|2020-09-30	EPI_ISL_600152	S
25062	G	T	>hCoV-19/Scotland/QEUH-A006D7/2020|EPI_ISL_600152|2020-09-30	EPI_ISL_600152	S
26151	C	T	>hCoV-19/Scotland/QEUH-A006D7/2020|EPI_ISL_600152|2020-09-30	EPI_ISL_600152	ORF3a
26801	C	G	>hCoV-19/Scotland/QEUH-A006D7/2020|EPI_ISL_600152|2020-09-30	EPI_ISL_600152	M
28144	C	T	>hCoV-19/Scotland/QEUH-A006D7/2020|EPI_ISL_600152|2020-09-30	EPI_ISL_600152	ORF8
28657	C	T	>hCoV-19/Scotland/QEUH-A006D7/2020|EPI_ISL_600152|2020-09-30	EPI_ISL_600152	N
28932	C	T	>hCoV-19/Scotland/QEUH-A006D7/2020|EPI_ISL_600152|2020-09-30	EPI_ISL_600152	N
29366	C	T	>hCoV-19/Scotland/QEUH-A006D7/2020|EPI_ISL_600152|2020-09-30	EPI_ISL_600152	N
29645	G	T	>hCoV-19/Scotland/QEUH-A006D7/2020|EPI_ISL_600152|2020-09-30	EPI_ISL_600152	ORF10
241	C	T	>hCoV-19/England/QEUH-9FFD31/2020|EPI_ISL_600154|2020-10-02	EPI_ISL_600154	NonCoding
1210	G	T	>hCoV-19/England/QEUH-9FFD31/2020|EPI_ISL_600154|2020-10-02	EPI_ISL_600154	orf1ab
3037	C	T	>hCoV-19/England/QEUH-9FFD31/2020|EPI_ISL_600154|2020-10-02	EPI_ISL_600154	orf1ab
8782	T	C	>hCoV-19/England/QEUH-9FFD31/2020|EPI_ISL_600154|2020-10-02	EPI_ISL_600154	orf1ab
9802	G	T	>hCoV-19/England/QEUH-9FFD31/2020|EPI_ISL_600154|2020-10-02	EPI_ISL_600154	orf1ab
9856	G	T	>hCoV-19/England/QEUH-9FFD31/2020|EPI_ISL_600154|2020-10-02	EPI_ISL_600154	orf1ab
12067	G	T	>hCoV-19/England/QEUH-9FFD31/2020|EPI_ISL_600154|2020-10-02	EPI_ISL_600154	orf1ab
13667	C	T	>hCoV-19/England/QEUH-9FFD31/2020|EPI_ISL_600154|2020-10-02	EPI_ISL_600154	orf1ab
14408	C	T	>hCoV-19/England/QEUH-9FFD31/2020|EPI_ISL_600154|2020-10-02	EPI_ISL_600154	orf1ab
15957	G	T	>hCoV-19/England/QEUH-9FFD31/2020|EPI_ISL_600154|2020-10-02	EPI_ISL_600154	orf1ab
19017	C	T	>hCoV-19/England/QEUH-9FFD31/2020|EPI_ISL_600154|2020-10-02	EPI_ISL_600154	orf1ab
23403	A	G	>hCoV-19/England/QEUH-9FFD31/2020|EPI_ISL_600154|2020-10-02	EPI_ISL_600154	S
27865	A	T	>hCoV-19/England/QEUH-9FFD31/2020|EPI_ISL_600154|2020-10-02	EPI_ISL_600154	NonCoding
27866	T	A	>hCoV-19/England/QEUH-9FFD31/2020|EPI_ISL_600154|2020-10-02	EPI_ISL_600154	NonCoding
28144	C	T	>hCoV-19/England/QEUH-9FFD31/2020|EPI_ISL_600154|2020-10-02	EPI_ISL_600154	ORF8
28881	G	A	>hCoV-19/England/QEUH-9FFD31/2020|EPI_ISL_600154|2020-10-02	EPI_ISL_600154	N
28882	G	A	>hCoV-19/England/QEUH-9FFD31/2020|EPI_ISL_600154|2020-10-02	EPI_ISL_600154	N
28883	G	C	>hCoV-19/England/QEUH-9FFD31/2020|EPI_ISL_600154|2020-10-02	EPI_ISL_600154	N
29785	T	A	>hCoV-19/England/QEUH-9FFD31/2020|EPI_ISL_600154|2020-10-02	EPI_ISL_600154	NonCoding
241	C	T	>hCoV-19/Scotland/QEUH-A00798/2020|EPI_ISL_600155|2020-10-02	EPI_ISL_600155	NonCoding
445	T	C	>hCoV-19/Scotland/QEUH-A00798/2020|EPI_ISL_600155|2020-10-02	EPI_ISL_600155	orf1ab
2973	C	T	>hCoV-19/Scotland/QEUH-A00798/2020|EPI_ISL_600155|2020-10-02	EPI_ISL_600155	orf1ab
3037	C	T	>hCoV-19/Scotland/QEUH-A00798/2020|EPI_ISL_600155|2020-10-02	EPI_ISL_600155	orf1ab
6286	C	T	>hCoV-19/Scotland/QEUH-A00798/2020|EPI_ISL_600155|2020-10-02	EPI_ISL_600155	orf1ab
8782	T	C	>hCoV-19/Scotland/QEUH-A00798/2020|EPI_ISL_600155|2020-10-02	EPI_ISL_600155	orf1ab
9805	G	T	>hCoV-19/Scotland/QEUH-A00798/2020|EPI_ISL_600155|2020-10-02	EPI_ISL_600155	orf1ab
14408	C	T	>hCoV-19/Scotland/QEUH-A00798/2020|EPI_ISL_600155|2020-10-02	EPI_ISL_600155	orf1ab
20599	A	C	>hCoV-19/Scotland/QEUH-A00798/2020|EPI_ISL_600155|2020-10-02	EPI_ISL_600155	orf1ab
21255	G	C	>hCoV-19/Scotland/QEUH-A00798/2020|EPI_ISL_600155|2020-10-02	EPI_ISL_600155	orf1ab
22201	G	T	>hCoV-19/Scotland/QEUH-A00798/2020|EPI_ISL_600155|2020-10-02	EPI_ISL_600155	S
22227	C	T	>hCoV-19/Scotland/QEUH-A00798/2020|EPI_ISL_600155|2020-10-02	EPI_ISL_600155	S
23403	A	G	>hCoV-19/Scotland/QEUH-A00798/2020|EPI_ISL_600155|2020-10-02	EPI_ISL_600155	S
26801	C	G	>hCoV-19/Scotland/QEUH-A00798/2020|EPI_ISL_600155|2020-10-02	EPI_ISL_600155	M
27944	C	T	>hCoV-19/Scotland/QEUH-A00798/2020|EPI_ISL_600155|2020-10-02	EPI_ISL_600155	ORF8
28144	C	T	>hCoV-19/Scotland/QEUH-A00798/2020|EPI_ISL_600155|2020-10-02	EPI_ISL_600155	ORF8
28371	G	T	>hCoV-19/Scotland/QEUH-A00798/2020|EPI_ISL_600155|2020-10-02	EPI_ISL_600155	N
28932	C	T	>hCoV-19/Scotland/QEUH-A00798/2020|EPI_ISL_600155|2020-10-02	EPI_ISL_600155	N
29645	G	T	>hCoV-19/Scotland/QEUH-A00798/2020|EPI_ISL_600155|2020-10-02	EPI_ISL_600155	ORF10
204	G	T	>hCoV-19/England/QEUH-A0084A/2020|EPI_ISL_600156|2020-10-02	EPI_ISL_600156	NonCoding
241	C	T	>hCoV-19/England/QEUH-A0084A/2020|EPI_ISL_600156|2020-10-02	EPI_ISL_600156	NonCoding
445	T	C	>hCoV-19/England/QEUH-A0084A/2020|EPI_ISL_600156|2020-10-02	EPI_ISL_600156	orf1ab
1471	C	T	>hCoV-19/England/QEUH-A0084A/2020|EPI_ISL_600156|2020-10-02	EPI_ISL_600156	orf1ab
1959	C	T	>hCoV-19/England/QEUH-A0084A/2020|EPI_ISL_600156|2020-10-02	EPI_ISL_600156	orf1ab
3037	C	T	>hCoV-19/England/QEUH-A0084A/2020|EPI_ISL_600156|2020-10-02	EPI_ISL_600156	orf1ab
6286	C	T	>hCoV-19/England/QEUH-A0084A/2020|EPI_ISL_600156|2020-10-02	EPI_ISL_600156	orf1ab
8782	T	C	>hCoV-19/England/QEUH-A0084A/2020|EPI_ISL_600156|2020-10-02	EPI_ISL_600156	orf1ab
14408	C	T	>hCoV-19/England/QEUH-A0084A/2020|EPI_ISL_600156|2020-10-02	EPI_ISL_600156	orf1ab
21255	G	C	>hCoV-19/England/QEUH-A0084A/2020|EPI_ISL_600156|2020-10-02	EPI_ISL_600156	orf1ab
21614	C	T	>hCoV-19/England/QEUH-A0084A/2020|EPI_ISL_600156|2020-10-02	EPI_ISL_600156	S
22227	C	T	>hCoV-19/England/QEUH-A0084A/2020|EPI_ISL_600156|2020-10-02	EPI_ISL_600156	S
23403	A	G	>hCoV-19/England/QEUH-A0084A/2020|EPI_ISL_600156|2020-10-02	EPI_ISL_600156	S
24334	C	T	>hCoV-19/England/QEUH-A0084A/2020|EPI_ISL_600156|2020-10-02	EPI_ISL_600156	S
26801	C	G	>hCoV-19/England/QEUH-A0084A/2020|EPI_ISL_600156|2020-10-02	EPI_ISL_600156	M
27769	C	T	>hCoV-19/England/QEUH-A0084A/2020|EPI_ISL_600156|2020-10-02	EPI_ISL_600156	NonCoding
27944	C	T	>hCoV-19/England/QEUH-A0084A/2020|EPI_ISL_600156|2020-10-02	EPI_ISL_600156	ORF8
28144	C	T	>hCoV-19/England/QEUH-A0084A/2020|EPI_ISL_600156|2020-10-02	EPI_ISL_600156	ORF8
28932	C	T	>hCoV-19/England/QEUH-A0084A/2020|EPI_ISL_600156|2020-10-02	EPI_ISL_600156	N
29645	G	T	>hCoV-19/England/QEUH-A0084A/2020|EPI_ISL_600156|2020-10-02	EPI_ISL_600156	ORF10
204	G	T	>hCoV-19/England/QEUH-9FF3B7/2020|EPI_ISL_600157|2020-09-30	EPI_ISL_600157	NonCoding
241	C	T	>hCoV-19/England/QEUH-9FF3B7/2020|EPI_ISL_600157|2020-09-30	EPI_ISL_600157	NonCoding
445	T	C	>hCoV-19/England/QEUH-9FF3B7/2020|EPI_ISL_600157|2020-09-30	EPI_ISL_600157	orf1ab
3037	C	T	>hCoV-19/England/QEUH-9FF3B7/2020|EPI_ISL_600157|2020-09-30	EPI_ISL_600157	orf1ab
6286	C	T	>hCoV-19/England/QEUH-9FF3B7/2020|EPI_ISL_600157|2020-09-30	EPI_ISL_600157	orf1ab
8782	T	C	>hCoV-19/England/QEUH-9FF3B7/2020|EPI_ISL_600157|2020-09-30	EPI_ISL_600157	orf1ab
14408	C	T	>hCoV-19/England/QEUH-9FF3B7/2020|EPI_ISL_600157|2020-09-30	EPI_ISL_600157	orf1ab
21255	G	C	>hCoV-19/England/QEUH-9FF3B7/2020|EPI_ISL_600157|2020-09-30	EPI_ISL_600157	orf1ab
21614	C	T	>hCoV-19/England/QEUH-9FF3B7/2020|EPI_ISL_600157|2020-09-30	EPI_ISL_600157	S
21998	C	T	>hCoV-19/England/QEUH-9FF3B7/2020|EPI_ISL_600157|2020-09-30	EPI_ISL_600157	S
22227	C	T	>hCoV-19/England/QEUH-9FF3B7/2020|EPI_ISL_600157|2020-09-30	EPI_ISL_600157	S
23403	A	G	>hCoV-19/England/QEUH-9FF3B7/2020|EPI_ISL_600157|2020-09-30	EPI_ISL_600157	S
24334	C	T	>hCoV-19/England/QEUH-9FF3B7/2020|EPI_ISL_600157|2020-09-30	EPI_ISL_600157	S
25690	G	T	>hCoV-19/England/QEUH-9FF3B7/2020|EPI_ISL_600157|2020-09-30	EPI_ISL_600157	ORF3a
26801	C	G	>hCoV-19/England/QEUH-9FF3B7/2020|EPI_ISL_600157|2020-09-30	EPI_ISL_600157	M
27944	C	T	>hCoV-19/England/QEUH-9FF3B7/2020|EPI_ISL_600157|2020-09-30	EPI_ISL_600157	ORF8
28144	C	T	>hCoV-19/England/QEUH-9FF3B7/2020|EPI_ISL_600157|2020-09-30	EPI_ISL_600157	ORF8
28932	C	T	>hCoV-19/England/QEUH-9FF3B7/2020|EPI_ISL_600157|2020-09-30	EPI_ISL_600157	N
29645	G	T	>hCoV-19/England/QEUH-9FF3B7/2020|EPI_ISL_600157|2020-09-30	EPI_ISL_600157	ORF10
241	C	T	>hCoV-19/England/QEUH-9FF94C/2020|EPI_ISL_600158|2020-09-30	EPI_ISL_600158	NonCoding
1912	C	T	>hCoV-19/England/QEUH-9FF94C/2020|EPI_ISL_600158|2020-09-30	EPI_ISL_600158	orf1ab
3037	C	T	>hCoV-19/England/QEUH-9FF94C/2020|EPI_ISL_600158|2020-09-30	EPI_ISL_600158	orf1ab
4002	C	T	>hCoV-19/England/QEUH-9FF94C/2020|EPI_ISL_600158|2020-09-30	EPI_ISL_600158	orf1ab
8782	T	C	>hCoV-19/England/QEUH-9FF94C/2020|EPI_ISL_600158|2020-09-30	EPI_ISL_600158	orf1ab
9151	T	C	>hCoV-19/England/QEUH-9FF94C/2020|EPI_ISL_600158|2020-09-30	EPI_ISL_600158	orf1ab
9693	C	T	>hCoV-19/England/QEUH-9FF94C/2020|EPI_ISL_600158|2020-09-30	EPI_ISL_600158	orf1ab
13887	C	T	>hCoV-19/England/QEUH-9FF94C/2020|EPI_ISL_600158|2020-09-30	EPI_ISL_600158	orf1ab
14408	C	T	>hCoV-19/England/QEUH-9FF94C/2020|EPI_ISL_600158|2020-09-30	EPI_ISL_600158	orf1ab
15367	A	G	>hCoV-19/England/QEUH-9FF94C/2020|EPI_ISL_600158|2020-09-30	EPI_ISL_600158	orf1ab
16456	T	C	>hCoV-19/England/QEUH-9FF94C/2020|EPI_ISL_600158|2020-09-30	EPI_ISL_600158	orf1ab
21910	C	T	>hCoV-19/England/QEUH-9FF94C/2020|EPI_ISL_600158|2020-09-30	EPI_ISL_600158	S
23248	C	T	>hCoV-19/England/QEUH-9FF94C/2020|EPI_ISL_600158|2020-09-30	EPI_ISL_600158	S
23403	A	G	>hCoV-19/England/QEUH-9FF94C/2020|EPI_ISL_600158|2020-09-30	EPI_ISL_600158	S
26028	C	T	>hCoV-19/England/QEUH-9FF94C/2020|EPI_ISL_600158|2020-09-30	EPI_ISL_600158	ORF3a
28144	C	T	>hCoV-19/England/QEUH-9FF94C/2020|EPI_ISL_600158|2020-09-30	EPI_ISL_600158	ORF8
28881	G	A	>hCoV-19/England/QEUH-9FF94C/2020|EPI_ISL_600158|2020-09-30	EPI_ISL_600158	N
28882	G	A	>hCoV-19/England/QEUH-9FF94C/2020|EPI_ISL_600158|2020-09-30	EPI_ISL_600158	N
28883	G	C	>hCoV-19/England/QEUH-9FF94C/2020|EPI_ISL_600158|2020-09-30	EPI_ISL_600158	N
241	C	T	>hCoV-19/England/QEUH-9FFA58/2020|EPI_ISL_600159|2020-09-30	EPI_ISL_600159	NonCoding
445	T	C	>hCoV-19/England/QEUH-9FFA58/2020|EPI_ISL_600159|2020-09-30	EPI_ISL_600159	orf1ab
2973	C	T	>hCoV-19/England/QEUH-9FFA58/2020|EPI_ISL_600159|2020-09-30	EPI_ISL_600159	orf1ab
3037	C	T	>hCoV-19/England/QEUH-9FFA58/2020|EPI_ISL_600159|2020-09-30	EPI_ISL_600159	orf1ab
6286	C	T	>hCoV-19/England/QEUH-9FFA58/2020|EPI_ISL_600159|2020-09-30	EPI_ISL_600159	orf1ab
6521	A	G	>hCoV-19/England/QEUH-9FFA58/2020|EPI_ISL_600159|2020-09-30	EPI_ISL_600159	orf1ab
8782	T	C	>hCoV-19/England/QEUH-9FFA58/2020|EPI_ISL_600159|2020-09-30	EPI_ISL_600159	orf1ab
9805	G	T	>hCoV-19/England/QEUH-9FFA58/2020|EPI_ISL_600159|2020-09-30	EPI_ISL_600159	orf1ab
10279	C	T	>hCoV-19/England/QEUH-9FFA58/2020|EPI_ISL_600159|2020-09-30	EPI_ISL_600159	orf1ab
14408	C	T	>hCoV-19/England/QEUH-9FFA58/2020|EPI_ISL_600159|2020-09-30	EPI_ISL_600159	orf1ab
15009	T	C	>hCoV-19/England/QEUH-9FFA58/2020|EPI_ISL_600159|2020-09-30	EPI_ISL_600159	orf1ab
21255	G	C	>hCoV-19/England/QEUH-9FFA58/2020|EPI_ISL_600159|2020-09-30	EPI_ISL_600159	orf1ab
22227	C	T	>hCoV-19/England/QEUH-9FFA58/2020|EPI_ISL_600159|2020-09-30	EPI_ISL_600159	S
23403	A	G	>hCoV-19/England/QEUH-9FFA58/2020|EPI_ISL_600159|2020-09-30	EPI_ISL_600159	S
25248	T	C	>hCoV-19/England/QEUH-9FFA58/2020|EPI_ISL_600159|2020-09-30	EPI_ISL_600159	S
26801	C	G	>hCoV-19/England/QEUH-9FFA58/2020|EPI_ISL_600159|2020-09-30	EPI_ISL_600159	M
27944	C	T	>hCoV-19/England/QEUH-9FFA58/2020|EPI_ISL_600159|2020-09-30	EPI_ISL_600159	ORF8
28144	C	T	>hCoV-19/England/QEUH-9FFA58/2020|EPI_ISL_600159|2020-09-30	EPI_ISL_600159	ORF8
28932	C	T	>hCoV-19/England/QEUH-9FFA58/2020|EPI_ISL_600159|2020-09-30	EPI_ISL_600159	N
29645	G	T	>hCoV-19/England/QEUH-9FFA58/2020|EPI_ISL_600159|2020-09-30	EPI_ISL_600159	ORF10
204	G	T	>hCoV-19/England/QEUH-9FF4B4/2020|EPI_ISL_600160|2020-09-30	EPI_ISL_600160	NonCoding
241	C	T	>hCoV-19/England/QEUH-9FF4B4/2020|EPI_ISL_600160|2020-09-30	EPI_ISL_600160	NonCoding
445	T	C	>hCoV-19/England/QEUH-9FF4B4/2020|EPI_ISL_600160|2020-09-30	EPI_ISL_600160	orf1ab
3037	C	T	>hCoV-19/England/QEUH-9FF4B4/2020|EPI_ISL_600160|2020-09-30	EPI_ISL_600160	orf1ab
6286	C	T	>hCoV-19/England/QEUH-9FF4B4/2020|EPI_ISL_600160|2020-09-30	EPI_ISL_600160	orf1ab
7926	C	T	>hCoV-19/England/QEUH-9FF4B4/2020|EPI_ISL_600160|2020-09-30	EPI_ISL_600160	orf1ab
8782	T	C	>hCoV-19/England/QEUH-9FF4B4/2020|EPI_ISL_600160|2020-09-30	EPI_ISL_600160	orf1ab
9745	C	T	>hCoV-19/England/QEUH-9FF4B4/2020|EPI_ISL_600160|2020-09-30	EPI_ISL_600160	orf1ab
11522	T	G	>hCoV-19/England/QEUH-9FF4B4/2020|EPI_ISL_600160|2020-09-30	EPI_ISL_600160	orf1ab
14408	C	T	>hCoV-19/England/QEUH-9FF4B4/2020|EPI_ISL_600160|2020-09-30	EPI_ISL_600160	orf1ab
21255	G	C	>hCoV-19/England/QEUH-9FF4B4/2020|EPI_ISL_600160|2020-09-30	EPI_ISL_600160	orf1ab
22227	C	T	>hCoV-19/England/QEUH-9FF4B4/2020|EPI_ISL_600160|2020-09-30	EPI_ISL_600160	S
23403	A	G	>hCoV-19/England/QEUH-9FF4B4/2020|EPI_ISL_600160|2020-09-30	EPI_ISL_600160	S
26801	C	G	>hCoV-19/England/QEUH-9FF4B4/2020|EPI_ISL_600160|2020-09-30	EPI_ISL_600160	M
27944	C	T	>hCoV-19/England/QEUH-9FF4B4/2020|EPI_ISL_600160|2020-09-30	EPI_ISL_600160	ORF8
28144	C	T	>hCoV-19/England/QEUH-9FF4B4/2020|EPI_ISL_600160|2020-09-30	EPI_ISL_600160	ORF8
28932	C	T	>hCoV-19/England/QEUH-9FF4B4/2020|EPI_ISL_600160|2020-09-30	EPI_ISL_600160	N
29645	G	T	>hCoV-19/England/QEUH-9FF4B4/2020|EPI_ISL_600160|2020-09-30	EPI_ISL_600160	ORF10
29754	C	T	>hCoV-19/England/QEUH-9FF4B4/2020|EPI_ISL_600160|2020-09-30	EPI_ISL_600160	NonCoding
241	C	T	>hCoV-19/England/QEUH-9FF8F4/2020|EPI_ISL_600161|2020-09-30	EPI_ISL_600161	NonCoding
1947	T	C	>hCoV-19/England/QEUH-9FF8F4/2020|EPI_ISL_600161|2020-09-30	EPI_ISL_600161	orf1ab
3037	C	T	>hCoV-19/England/QEUH-9FF8F4/2020|EPI_ISL_600161|2020-09-30	EPI_ISL_600161	orf1ab
7528	C	T	>hCoV-19/England/QEUH-9FF8F4/2020|EPI_ISL_600161|2020-09-30	EPI_ISL_600161	orf1ab
8782	T	C	>hCoV-19/England/QEUH-9FF8F4/2020|EPI_ISL_600161|2020-09-30	EPI_ISL_600161	orf1ab
14408	C	T	>hCoV-19/England/QEUH-9FF8F4/2020|EPI_ISL_600161|2020-09-30	EPI_ISL_600161	orf1ab
18877	C	T	>hCoV-19/England/QEUH-9FF8F4/2020|EPI_ISL_600161|2020-09-30	EPI_ISL_600161	orf1ab
22444	C	T	>hCoV-19/England/QEUH-9FF8F4/2020|EPI_ISL_600161|2020-09-30	EPI_ISL_600161	S
23403	A	G	>hCoV-19/England/QEUH-9FF8F4/2020|EPI_ISL_600161|2020-09-30	EPI_ISL_600161	S
25563	G	T	>hCoV-19/England/QEUH-9FF8F4/2020|EPI_ISL_600161|2020-09-30	EPI_ISL_600161	ORF3a
26735	C	T	>hCoV-19/England/QEUH-9FF8F4/2020|EPI_ISL_600161|2020-09-30	EPI_ISL_600161	M
27514	G	T	>hCoV-19/England/QEUH-9FF8F4/2020|EPI_ISL_600161|2020-09-30	EPI_ISL_600161	ORF7a
28144	C	T	>hCoV-19/England/QEUH-9FF8F4/2020|EPI_ISL_600161|2020-09-30	EPI_ISL_600161	ORF8
28854	C	T	>hCoV-19/England/QEUH-9FF8F4/2020|EPI_ISL_600161|2020-09-30	EPI_ISL_600161	N
29555	C	T	>hCoV-19/England/QEUH-9FF8F4/2020|EPI_ISL_600161|2020-09-30	EPI_ISL_600161	NonCoding
204	G	T	>hCoV-19/England/QEUH-9FF38A/2020|EPI_ISL_600162|2020-10-02	EPI_ISL_600162	NonCoding
241	C	T	>hCoV-19/England/QEUH-9FF38A/2020|EPI_ISL_600162|2020-10-02	EPI_ISL_600162	NonCoding
445	T	C	>hCoV-19/England/QEUH-9FF38A/2020|EPI_ISL_600162|2020-10-02	EPI_ISL_600162	orf1ab
3037	C	T	>hCoV-19/England/QEUH-9FF38A/2020|EPI_ISL_600162|2020-10-02	EPI_ISL_600162	orf1ab
6286	C	T	>hCoV-19/England/QEUH-9FF38A/2020|EPI_ISL_600162|2020-10-02	EPI_ISL_600162	orf1ab
8782	T	C	>hCoV-19/England/QEUH-9FF38A/2020|EPI_ISL_600162|2020-10-02	EPI_ISL_600162	orf1ab
14408	C	T	>hCoV-19/England/QEUH-9FF38A/2020|EPI_ISL_600162|2020-10-02	EPI_ISL_600162	orf1ab
16887	C	T	>hCoV-19/England/QEUH-9FF38A/2020|EPI_ISL_600162|2020-10-02	EPI_ISL_600162	orf1ab
21255	G	C	>hCoV-19/England/QEUH-9FF38A/2020|EPI_ISL_600162|2020-10-02	EPI_ISL_600162	orf1ab
21614	C	T	>hCoV-19/England/QEUH-9FF38A/2020|EPI_ISL_600162|2020-10-02	EPI_ISL_600162	S
22227	C	T	>hCoV-19/England/QEUH-9FF38A/2020|EPI_ISL_600162|2020-10-02	EPI_ISL_600162	S
23403	A	G	>hCoV-19/England/QEUH-9FF38A/2020|EPI_ISL_600162|2020-10-02	EPI_ISL_600162	S
24334	C	T	>hCoV-19/England/QEUH-9FF38A/2020|EPI_ISL_600162|2020-10-02	EPI_ISL_600162	S
26801	C	G	>hCoV-19/England/QEUH-9FF38A/2020|EPI_ISL_600162|2020-10-02	EPI_ISL_600162	M
27944	C	T	>hCoV-19/England/QEUH-9FF38A/2020|EPI_ISL_600162|2020-10-02	EPI_ISL_600162	ORF8
28144	C	T	>hCoV-19/England/QEUH-9FF38A/2020|EPI_ISL_600162|2020-10-02	EPI_ISL_600162	ORF8
28932	C	T	>hCoV-19/England/QEUH-9FF38A/2020|EPI_ISL_600162|2020-10-02	EPI_ISL_600162	N
29645	G	T	>hCoV-19/England/QEUH-9FF38A/2020|EPI_ISL_600162|2020-10-02	EPI_ISL_600162	ORF10
241	C	T	>hCoV-19/England/QEUH-9FF487/2020|EPI_ISL_600163|2020-09-30	EPI_ISL_600163	NonCoding
3037	C	T	>hCoV-19/England/QEUH-9FF487/2020|EPI_ISL_600163|2020-09-30	EPI_ISL_600163	orf1ab
8683	C	T	>hCoV-19/England/QEUH-9FF487/2020|EPI_ISL_600163|2020-09-30	EPI_ISL_600163	orf1ab
8782	T	C	>hCoV-19/England/QEUH-9FF487/2020|EPI_ISL_600163|2020-09-30	EPI_ISL_600163	orf1ab
14408	C	T	>hCoV-19/England/QEUH-9FF487/2020|EPI_ISL_600163|2020-09-30	EPI_ISL_600163	orf1ab
15406	G	T	>hCoV-19/England/QEUH-9FF487/2020|EPI_ISL_600163|2020-09-30	EPI_ISL_600163	orf1ab
21637	C	T	>hCoV-19/England/QEUH-9FF487/2020|EPI_ISL_600163|2020-09-30	EPI_ISL_600163	S
23403	A	G	>hCoV-19/England/QEUH-9FF487/2020|EPI_ISL_600163|2020-09-30	EPI_ISL_600163	S
28144	C	T	>hCoV-19/England/QEUH-9FF487/2020|EPI_ISL_600163|2020-09-30	EPI_ISL_600163	ORF8
28169	A	G	>hCoV-19/England/QEUH-9FF487/2020|EPI_ISL_600163|2020-09-30	EPI_ISL_600163	ORF8
28881	G	A	>hCoV-19/England/QEUH-9FF487/2020|EPI_ISL_600163|2020-09-30	EPI_ISL_600163	N
28882	G	A	>hCoV-19/England/QEUH-9FF487/2020|EPI_ISL_600163|2020-09-30	EPI_ISL_600163	N
28883	G	C	>hCoV-19/England/QEUH-9FF487/2020|EPI_ISL_600163|2020-09-30	EPI_ISL_600163	N
241	C	T	>hCoV-19/England/QEUH-9FFD22/2020|EPI_ISL_600164|2020-10-02	EPI_ISL_600164	NonCoding
1210	G	T	>hCoV-19/England/QEUH-9FFD22/2020|EPI_ISL_600164|2020-10-02	EPI_ISL_600164	orf1ab
3037	C	T	>hCoV-19/England/QEUH-9FFD22/2020|EPI_ISL_600164|2020-10-02	EPI_ISL_600164	orf1ab
8782	T	C	>hCoV-19/England/QEUH-9FFD22/2020|EPI_ISL_600164|2020-10-02	EPI_ISL_600164	orf1ab
9802	G	T	>hCoV-19/England/QEUH-9FFD22/2020|EPI_ISL_600164|2020-10-02	EPI_ISL_600164	orf1ab
12067	G	T	>hCoV-19/England/QEUH-9FFD22/2020|EPI_ISL_600164|2020-10-02	EPI_ISL_600164	orf1ab
13667	C	T	>hCoV-19/England/QEUH-9FFD22/2020|EPI_ISL_600164|2020-10-02	EPI_ISL_600164	orf1ab
14408	C	T	>hCoV-19/England/QEUH-9FFD22/2020|EPI_ISL_600164|2020-10-02	EPI_ISL_600164	orf1ab
15957	G	T	>hCoV-19/England/QEUH-9FFD22/2020|EPI_ISL_600164|2020-10-02	EPI_ISL_600164	orf1ab
19017	C	T	>hCoV-19/England/QEUH-9FFD22/2020|EPI_ISL_600164|2020-10-02	EPI_ISL_600164	orf1ab
23403	A	G	>hCoV-19/England/QEUH-9FFD22/2020|EPI_ISL_600164|2020-10-02	EPI_ISL_600164	S
25773	T	G	>hCoV-19/England/QEUH-9FFD22/2020|EPI_ISL_600164|2020-10-02	EPI_ISL_600164	ORF3a
27476	C	T	>hCoV-19/England/QEUH-9FFD22/2020|EPI_ISL_600164|2020-10-02	EPI_ISL_600164	ORF7a
27865	A	T	>hCoV-19/England/QEUH-9FFD22/2020|EPI_ISL_600164|2020-10-02	EPI_ISL_600164	NonCoding
27866	T	A	>hCoV-19/England/QEUH-9FFD22/2020|EPI_ISL_600164|2020-10-02	EPI_ISL_600164	NonCoding
28144	C	T	>hCoV-19/England/QEUH-9FFD22/2020|EPI_ISL_600164|2020-10-02	EPI_ISL_600164	ORF8
28881	G	A	>hCoV-19/England/QEUH-9FFD22/2020|EPI_ISL_600164|2020-10-02	EPI_ISL_600164	N
28882	G	A	>hCoV-19/England/QEUH-9FFD22/2020|EPI_ISL_600164|2020-10-02	EPI_ISL_600164	N
28883	G	C	>hCoV-19/England/QEUH-9FFD22/2020|EPI_ISL_600164|2020-10-02	EPI_ISL_600164	N
29144	C	T	>hCoV-19/England/QEUH-9FFD22/2020|EPI_ISL_600164|2020-10-02	EPI_ISL_600164	N
29785	T	A	>hCoV-19/England/QEUH-9FFD22/2020|EPI_ISL_600164|2020-10-02	EPI_ISL_600164	NonCoding
204	G	T	>hCoV-19/England/QEUH-9FFFD1/2020|EPI_ISL_600165|2020-10-02	EPI_ISL_600165	NonCoding
241	C	T	>hCoV-19/England/QEUH-9FFFD1/2020|EPI_ISL_600165|2020-10-02	EPI_ISL_600165	NonCoding
445	T	C	>hCoV-19/England/QEUH-9FFFD1/2020|EPI_ISL_600165|2020-10-02	EPI_ISL_600165	orf1ab
3037	C	T	>hCoV-19/England/QEUH-9FFFD1/2020|EPI_ISL_600165|2020-10-02	EPI_ISL_600165	orf1ab
6286	C	T	>hCoV-19/England/QEUH-9FFFD1/2020|EPI_ISL_600165|2020-10-02	EPI_ISL_600165	orf1ab
8782	T	C	>hCoV-19/England/QEUH-9FFFD1/2020|EPI_ISL_600165|2020-10-02	EPI_ISL_600165	orf1ab
14408	C	T	>hCoV-19/England/QEUH-9FFFD1/2020|EPI_ISL_600165|2020-10-02	EPI_ISL_600165	orf1ab
21255	G	C	>hCoV-19/England/QEUH-9FFFD1/2020|EPI_ISL_600165|2020-10-02	EPI_ISL_600165	orf1ab
21614	C	T	>hCoV-19/England/QEUH-9FFFD1/2020|EPI_ISL_600165|2020-10-02	EPI_ISL_600165	S
22227	C	T	>hCoV-19/England/QEUH-9FFFD1/2020|EPI_ISL_600165|2020-10-02	EPI_ISL_600165	S
23403	A	G	>hCoV-19/England/QEUH-9FFFD1/2020|EPI_ISL_600165|2020-10-02	EPI_ISL_600165	S
24334	C	T	>hCoV-19/England/QEUH-9FFFD1/2020|EPI_ISL_600165|2020-10-02	EPI_ISL_600165	S
26801	C	G	>hCoV-19/England/QEUH-9FFFD1/2020|EPI_ISL_600165|2020-10-02	EPI_ISL_600165	M
27944	C	T	>hCoV-19/England/QEUH-9FFFD1/2020|EPI_ISL_600165|2020-10-02	EPI_ISL_600165	ORF8
28144	C	T	>hCoV-19/England/QEUH-9FFFD1/2020|EPI_ISL_600165|2020-10-02	EPI_ISL_600165	ORF8
28932	C	T	>hCoV-19/England/QEUH-9FFFD1/2020|EPI_ISL_600165|2020-10-02	EPI_ISL_600165	N
29645	G	T	>hCoV-19/England/QEUH-9FFFD1/2020|EPI_ISL_600165|2020-10-02	EPI_ISL_600165	ORF10
241	C	T	>hCoV-19/England/QEUH-9FF4C3/2020|EPI_ISL_600166|2020-09-30	EPI_ISL_600166	NonCoding
445	T	C	>hCoV-19/England/QEUH-9FF4C3/2020|EPI_ISL_600166|2020-09-30	EPI_ISL_600166	orf1ab
3037	C	T	>hCoV-19/England/QEUH-9FF4C3/2020|EPI_ISL_600166|2020-09-30	EPI_ISL_600166	orf1ab
6286	C	T	>hCoV-19/England/QEUH-9FF4C3/2020|EPI_ISL_600166|2020-09-30	EPI_ISL_600166	orf1ab
8380	A	G	>hCoV-19/England/QEUH-9FF4C3/2020|EPI_ISL_600166|2020-09-30	EPI_ISL_600166	orf1ab
8782	T	C	>hCoV-19/England/QEUH-9FF4C3/2020|EPI_ISL_600166|2020-09-30	EPI_ISL_600166	orf1ab
9679	C	T	>hCoV-19/England/QEUH-9FF4C3/2020|EPI_ISL_600166|2020-09-30	EPI_ISL_600166	orf1ab
10323	A	G	>hCoV-19/England/QEUH-9FF4C3/2020|EPI_ISL_600166|2020-09-30	EPI_ISL_600166	orf1ab
14408	C	T	>hCoV-19/England/QEUH-9FF4C3/2020|EPI_ISL_600166|2020-09-30	EPI_ISL_600166	orf1ab
21255	G	C	>hCoV-19/England/QEUH-9FF4C3/2020|EPI_ISL_600166|2020-09-30	EPI_ISL_600166	orf1ab
22227	C	T	>hCoV-19/England/QEUH-9FF4C3/2020|EPI_ISL_600166|2020-09-30	EPI_ISL_600166	S
23311	G	C	>hCoV-19/England/QEUH-9FF4C3/2020|EPI_ISL_600166|2020-09-30	EPI_ISL_600166	S
23403	A	G	>hCoV-19/England/QEUH-9FF4C3/2020|EPI_ISL_600166|2020-09-30	EPI_ISL_600166	S
25440	G	T	>hCoV-19/England/QEUH-9FF4C3/2020|EPI_ISL_600166|2020-09-30	EPI_ISL_600166	ORF3a
26801	C	G	>hCoV-19/England/QEUH-9FF4C3/2020|EPI_ISL_600166|2020-09-30	EPI_ISL_600166	M
27752	C	T	>hCoV-19/England/QEUH-9FF4C3/2020|EPI_ISL_600166|2020-09-30	EPI_ISL_600166	ORF7a
28144	C	T	>hCoV-19/England/QEUH-9FF4C3/2020|EPI_ISL_600166|2020-09-30	EPI_ISL_600166	ORF8
28932	C	T	>hCoV-19/England/QEUH-9FF4C3/2020|EPI_ISL_600166|2020-09-30	EPI_ISL_600166	N
29645	G	T	>hCoV-19/England/QEUH-9FF4C3/2020|EPI_ISL_600166|2020-09-30	EPI_ISL_600166	ORF10
204	G	T	>hCoV-19/England/QEUH-9FF4A5/2020|EPI_ISL_600167|2020-09-30	EPI_ISL_600167	NonCoding
241	C	T	>hCoV-19/England/QEUH-9FF4A5/2020|EPI_ISL_600167|2020-09-30	EPI_ISL_600167	NonCoding
445	T	C	>hCoV-19/England/QEUH-9FF4A5/2020|EPI_ISL_600167|2020-09-30	EPI_ISL_600167	orf1ab
3037	C	T	>hCoV-19/England/QEUH-9FF4A5/2020|EPI_ISL_600167|2020-09-30	EPI_ISL_600167	orf1ab
6286	C	T	>hCoV-19/England/QEUH-9FF4A5/2020|EPI_ISL_600167|2020-09-30	EPI_ISL_600167	orf1ab
8782	T	C	>hCoV-19/England/QEUH-9FF4A5/2020|EPI_ISL_600167|2020-09-30	EPI_ISL_600167	orf1ab
14408	C	T	>hCoV-19/England/QEUH-9FF4A5/2020|EPI_ISL_600167|2020-09-30	EPI_ISL_600167	orf1ab
21255	G	C	>hCoV-19/England/QEUH-9FF4A5/2020|EPI_ISL_600167|2020-09-30	EPI_ISL_600167	orf1ab
21614	C	T	>hCoV-19/England/QEUH-9FF4A5/2020|EPI_ISL_600167|2020-09-30	EPI_ISL_600167	S
21658	C	T	>hCoV-19/England/QEUH-9FF4A5/2020|EPI_ISL_600167|2020-09-30	EPI_ISL_600167	S
22227	C	T	>hCoV-19/England/QEUH-9FF4A5/2020|EPI_ISL_600167|2020-09-30	EPI_ISL_600167	S
23403	A	G	>hCoV-19/England/QEUH-9FF4A5/2020|EPI_ISL_600167|2020-09-30	EPI_ISL_600167	S
24334	C	T	>hCoV-19/England/QEUH-9FF4A5/2020|EPI_ISL_600167|2020-09-30	EPI_ISL_600167	S
26801	C	G	>hCoV-19/England/QEUH-9FF4A5/2020|EPI_ISL_600167|2020-09-30	EPI_ISL_600167	M
27944	C	T	>hCoV-19/England/QEUH-9FF4A5/2020|EPI_ISL_600167|2020-09-30	EPI_ISL_600167	ORF8
28144	C	T	>hCoV-19/England/QEUH-9FF4A5/2020|EPI_ISL_600167|2020-09-30	EPI_ISL_600167	ORF8
28932	C	T	>hCoV-19/England/QEUH-9FF4A5/2020|EPI_ISL_600167|2020-09-30	EPI_ISL_600167	N
29645	G	T	>hCoV-19/England/QEUH-9FF4A5/2020|EPI_ISL_600167|2020-09-30	EPI_ISL_600167	ORF10
241	C	T	>hCoV-19/England/QEUH-A00437/2020|EPI_ISL_600168|2020-10-02	EPI_ISL_600168	NonCoding
245	C	T	>hCoV-19/England/QEUH-A00437/2020|EPI_ISL_600168|2020-10-02	EPI_ISL_600168	NonCoding
313	C	T	>hCoV-19/England/QEUH-A00437/2020|EPI_ISL_600168|2020-10-02	EPI_ISL_600168	orf1ab
3037	C	T	>hCoV-19/England/QEUH-A00437/2020|EPI_ISL_600168|2020-10-02	EPI_ISL_600168	orf1ab
5544	C	A	>hCoV-19/England/QEUH-A00437/2020|EPI_ISL_600168|2020-10-02	EPI_ISL_600168	orf1ab
8782	T	C	>hCoV-19/England/QEUH-A00437/2020|EPI_ISL_600168|2020-10-02	EPI_ISL_600168	orf1ab
11747	C	T	>hCoV-19/England/QEUH-A00437/2020|EPI_ISL_600168|2020-10-02	EPI_ISL_600168	orf1ab
13536	C	T	>hCoV-19/England/QEUH-A00437/2020|EPI_ISL_600168|2020-10-02	EPI_ISL_600168	orf1ab
14408	C	T	>hCoV-19/England/QEUH-A00437/2020|EPI_ISL_600168|2020-10-02	EPI_ISL_600168	orf1ab
17634	C	T	>hCoV-19/England/QEUH-A00437/2020|EPI_ISL_600168|2020-10-02	EPI_ISL_600168	orf1ab
23403	A	G	>hCoV-19/England/QEUH-A00437/2020|EPI_ISL_600168|2020-10-02	EPI_ISL_600168	S
25793	G	T	>hCoV-19/England/QEUH-A00437/2020|EPI_ISL_600168|2020-10-02	EPI_ISL_600168	ORF3a
27143	C	T	>hCoV-19/England/QEUH-A00437/2020|EPI_ISL_600168|2020-10-02	EPI_ISL_600168	M
28102	C	T	>hCoV-19/England/QEUH-A00437/2020|EPI_ISL_600168|2020-10-02	EPI_ISL_600168	ORF8
28144	C	T	>hCoV-19/England/QEUH-A00437/2020|EPI_ISL_600168|2020-10-02	EPI_ISL_600168	ORF8
28881	G	A	>hCoV-19/England/QEUH-A00437/2020|EPI_ISL_600168|2020-10-02	EPI_ISL_600168	N
28882	G	A	>hCoV-19/England/QEUH-A00437/2020|EPI_ISL_600168|2020-10-02	EPI_ISL_600168	N
28883	G	C	>hCoV-19/England/QEUH-A00437/2020|EPI_ISL_600168|2020-10-02	EPI_ISL_600168	N
204	G	T	>hCoV-19/Scotland/QEUH-A00385/2020|EPI_ISL_600174|2020-10-02	EPI_ISL_600174	NonCoding
241	C	T	>hCoV-19/Scotland/QEUH-A00385/2020|EPI_ISL_600174|2020-10-02	EPI_ISL_600174	NonCoding
445	T	C	>hCoV-19/Scotland/QEUH-A00385/2020|EPI_ISL_600174|2020-10-02	EPI_ISL_600174	orf1ab
3037	C	T	>hCoV-19/Scotland/QEUH-A00385/2020|EPI_ISL_600174|2020-10-02	EPI_ISL_600174	orf1ab
6194	C	A	>hCoV-19/Scotland/QEUH-A00385/2020|EPI_ISL_600174|2020-10-02	EPI_ISL_600174	orf1ab
6286	C	T	>hCoV-19/Scotland/QEUH-A00385/2020|EPI_ISL_600174|2020-10-02	EPI_ISL_600174	orf1ab
8782	T	C	>hCoV-19/Scotland/QEUH-A00385/2020|EPI_ISL_600174|2020-10-02	EPI_ISL_600174	orf1ab
11396	C	T	>hCoV-19/Scotland/QEUH-A00385/2020|EPI_ISL_600174|2020-10-02	EPI_ISL_600174	orf1ab
14408	C	T	>hCoV-19/Scotland/QEUH-A00385/2020|EPI_ISL_600174|2020-10-02	EPI_ISL_600174	orf1ab
17116	G	A	>hCoV-19/Scotland/QEUH-A00385/2020|EPI_ISL_600174|2020-10-02	EPI_ISL_600174	orf1ab
21255	G	C	>hCoV-19/Scotland/QEUH-A00385/2020|EPI_ISL_600174|2020-10-02	EPI_ISL_600174	orf1ab
21614	C	T	>hCoV-19/Scotland/QEUH-A00385/2020|EPI_ISL_600174|2020-10-02	EPI_ISL_600174	S
22216	G	T	>hCoV-19/Scotland/QEUH-A00385/2020|EPI_ISL_600174|2020-10-02	EPI_ISL_600174	S
22227	C	T	>hCoV-19/Scotland/QEUH-A00385/2020|EPI_ISL_600174|2020-10-02	EPI_ISL_600174	S
23403	A	G	>hCoV-19/Scotland/QEUH-A00385/2020|EPI_ISL_600174|2020-10-02	EPI_ISL_600174	S
26801	C	G	>hCoV-19/Scotland/QEUH-A00385/2020|EPI_ISL_600174|2020-10-02	EPI_ISL_600174	M
27944	C	T	>hCoV-19/Scotland/QEUH-A00385/2020|EPI_ISL_600174|2020-10-02	EPI_ISL_600174	ORF8
28144	C	T	>hCoV-19/Scotland/QEUH-A00385/2020|EPI_ISL_600174|2020-10-02	EPI_ISL_600174	ORF8
28932	C	T	>hCoV-19/Scotland/QEUH-A00385/2020|EPI_ISL_600174|2020-10-02	EPI_ISL_600174	N
29645	G	T	>hCoV-19/Scotland/QEUH-A00385/2020|EPI_ISL_600174|2020-10-02	EPI_ISL_600174	ORF10
241	C	T	>hCoV-19/England/QEUH-9FFCF8/2020|EPI_ISL_600176|2020-10-02	EPI_ISL_600176	NonCoding
313	C	T	>hCoV-19/England/QEUH-9FFCF8/2020|EPI_ISL_600176|2020-10-02	EPI_ISL_600176	orf1ab
3037	C	T	>hCoV-19/England/QEUH-9FFCF8/2020|EPI_ISL_600176|2020-10-02	EPI_ISL_600176	orf1ab
5944	C	T	>hCoV-19/England/QEUH-9FFCF8/2020|EPI_ISL_600176|2020-10-02	EPI_ISL_600176	orf1ab
7846	G	A	>hCoV-19/England/QEUH-9FFCF8/2020|EPI_ISL_600176|2020-10-02	EPI_ISL_600176	orf1ab
8782	T	C	>hCoV-19/England/QEUH-9FFCF8/2020|EPI_ISL_600176|2020-10-02	EPI_ISL_600176	orf1ab
10886	G	A	>hCoV-19/England/QEUH-9FFCF8/2020|EPI_ISL_600176|2020-10-02	EPI_ISL_600176	orf1ab
14408	C	T	>hCoV-19/England/QEUH-9FFCF8/2020|EPI_ISL_600176|2020-10-02	EPI_ISL_600176	orf1ab
17278	G	T	>hCoV-19/England/QEUH-9FFCF8/2020|EPI_ISL_600176|2020-10-02	EPI_ISL_600176	orf1ab
18032	C	T	>hCoV-19/England/QEUH-9FFCF8/2020|EPI_ISL_600176|2020-10-02	EPI_ISL_600176	orf1ab
18105	G	T	>hCoV-19/England/QEUH-9FFCF8/2020|EPI_ISL_600176|2020-10-02	EPI_ISL_600176	orf1ab
18662	G	C	>hCoV-19/England/QEUH-9FFCF8/2020|EPI_ISL_600176|2020-10-02	EPI_ISL_600176	orf1ab
19669	G	A	>hCoV-19/England/QEUH-9FFCF8/2020|EPI_ISL_600176|2020-10-02	EPI_ISL_600176	orf1ab
23403	A	G	>hCoV-19/England/QEUH-9FFCF8/2020|EPI_ISL_600176|2020-10-02	EPI_ISL_600176	S
23625	C	T	>hCoV-19/England/QEUH-9FFCF8/2020|EPI_ISL_600176|2020-10-02	EPI_ISL_600176	S
25910	A	G	>hCoV-19/England/QEUH-9FFCF8/2020|EPI_ISL_600176|2020-10-02	EPI_ISL_600176	ORF3a
28144	C	T	>hCoV-19/England/QEUH-9FFCF8/2020|EPI_ISL_600176|2020-10-02	EPI_ISL_600176	ORF8
28881	G	A	>hCoV-19/England/QEUH-9FFCF8/2020|EPI_ISL_600176|2020-10-02	EPI_ISL_600176	N
28882	G	A	>hCoV-19/England/QEUH-9FFCF8/2020|EPI_ISL_600176|2020-10-02	EPI_ISL_600176	N
28883	G	C	>hCoV-19/England/QEUH-9FFCF8/2020|EPI_ISL_600176|2020-10-02	EPI_ISL_600176	N
241	C	T	>hCoV-19/England/QEUH-9FF5DF/2020|EPI_ISL_600178|2020-10-02	EPI_ISL_600178	NonCoding
1419	C	T	>hCoV-19/England/QEUH-9FF5DF/2020|EPI_ISL_600178|2020-10-02	EPI_ISL_600178	orf1ab
3037	C	T	>hCoV-19/England/QEUH-9FF5DF/2020|EPI_ISL_600178|2020-10-02	EPI_ISL_600178	orf1ab
4158	C	T	>hCoV-19/England/QEUH-9FF5DF/2020|EPI_ISL_600178|2020-10-02	EPI_ISL_600178	orf1ab
8318	C	A	>hCoV-19/England/QEUH-9FF5DF/2020|EPI_ISL_600178|2020-10-02	EPI_ISL_600178	orf1ab
8782	T	C	>hCoV-19/England/QEUH-9FF5DF/2020|EPI_ISL_600178|2020-10-02	EPI_ISL_600178	orf1ab
10615	C	T	>hCoV-19/England/QEUH-9FF5DF/2020|EPI_ISL_600178|2020-10-02	EPI_ISL_600178	orf1ab
13954	T	C	>hCoV-19/England/QEUH-9FF5DF/2020|EPI_ISL_600178|2020-10-02	EPI_ISL_600178	orf1ab
14408	C	T	>hCoV-19/England/QEUH-9FF5DF/2020|EPI_ISL_600178|2020-10-02	EPI_ISL_600178	orf1ab
18859	G	T	>hCoV-19/England/QEUH-9FF5DF/2020|EPI_ISL_600178|2020-10-02	EPI_ISL_600178	orf1ab
21624	G	T	>hCoV-19/England/QEUH-9FF5DF/2020|EPI_ISL_600178|2020-10-02	EPI_ISL_600178	S
23403	A	G	>hCoV-19/England/QEUH-9FF5DF/2020|EPI_ISL_600178|2020-10-02	EPI_ISL_600178	S
26571	C	A	>hCoV-19/England/QEUH-9FF5DF/2020|EPI_ISL_600178|2020-10-02	EPI_ISL_600178	M
28144	C	T	>hCoV-19/England/QEUH-9FF5DF/2020|EPI_ISL_600178|2020-10-02	EPI_ISL_600178	ORF8
28881	G	A	>hCoV-19/England/QEUH-9FF5DF/2020|EPI_ISL_600178|2020-10-02	EPI_ISL_600178	N
28882	G	A	>hCoV-19/England/QEUH-9FF5DF/2020|EPI_ISL_600178|2020-10-02	EPI_ISL_600178	N
28883	G	C	>hCoV-19/England/QEUH-9FF5DF/2020|EPI_ISL_600178|2020-10-02	EPI_ISL_600178	N
29077	C	T	>hCoV-19/England/QEUH-9FF5DF/2020|EPI_ISL_600178|2020-10-02	EPI_ISL_600178	N
241	C	T	>hCoV-19/England/QEUH-A004BF/2020|EPI_ISL_600179|2020-09-30	EPI_ISL_600179	NonCoding
445	T	C	>hCoV-19/England/QEUH-A004BF/2020|EPI_ISL_600179|2020-09-30	EPI_ISL_600179	orf1ab
3037	C	T	>hCoV-19/England/QEUH-A004BF/2020|EPI_ISL_600179|2020-09-30	EPI_ISL_600179	orf1ab
6286	C	T	>hCoV-19/England/QEUH-A004BF/2020|EPI_ISL_600179|2020-09-30	EPI_ISL_600179	orf1ab
8380	A	G	>hCoV-19/England/QEUH-A004BF/2020|EPI_ISL_600179|2020-09-30	EPI_ISL_600179	orf1ab
8782	T	C	>hCoV-19/England/QEUH-A004BF/2020|EPI_ISL_600179|2020-09-30	EPI_ISL_600179	orf1ab
10323	A	G	>hCoV-19/England/QEUH-A004BF/2020|EPI_ISL_600179|2020-09-30	EPI_ISL_600179	orf1ab
14408	C	T	>hCoV-19/England/QEUH-A004BF/2020|EPI_ISL_600179|2020-09-30	EPI_ISL_600179	orf1ab
21255	G	C	>hCoV-19/England/QEUH-A004BF/2020|EPI_ISL_600179|2020-09-30	EPI_ISL_600179	orf1ab
22227	C	T	>hCoV-19/England/QEUH-A004BF/2020|EPI_ISL_600179|2020-09-30	EPI_ISL_600179	S
23311	G	C	>hCoV-19/England/QEUH-A004BF/2020|EPI_ISL_600179|2020-09-30	EPI_ISL_600179	S
23403	A	G	>hCoV-19/England/QEUH-A004BF/2020|EPI_ISL_600179|2020-09-30	EPI_ISL_600179	S
25440	G	T	>hCoV-19/England/QEUH-A004BF/2020|EPI_ISL_600179|2020-09-30	EPI_ISL_600179	ORF3a
26801	C	G	>hCoV-19/England/QEUH-A004BF/2020|EPI_ISL_600179|2020-09-30	EPI_ISL_600179	M
27752	C	T	>hCoV-19/England/QEUH-A004BF/2020|EPI_ISL_600179|2020-09-30	EPI_ISL_600179	ORF7a
28144	C	T	>hCoV-19/England/QEUH-A004BF/2020|EPI_ISL_600179|2020-09-30	EPI_ISL_600179	ORF8
28932	C	T	>hCoV-19/England/QEUH-A004BF/2020|EPI_ISL_600179|2020-09-30	EPI_ISL_600179	N
29645	G	T	>hCoV-19/England/QEUH-A004BF/2020|EPI_ISL_600179|2020-09-30	EPI_ISL_600179	ORF10
204	G	T	>hCoV-19/England/QEUH-A00491/2020|EPI_ISL_600180|2020-09-30	EPI_ISL_600180	NonCoding
241	C	T	>hCoV-19/England/QEUH-A00491/2020|EPI_ISL_600180|2020-09-30	EPI_ISL_600180	NonCoding
445	T	C	>hCoV-19/England/QEUH-A00491/2020|EPI_ISL_600180|2020-09-30	EPI_ISL_600180	orf1ab
3037	C	T	>hCoV-19/England/QEUH-A00491/2020|EPI_ISL_600180|2020-09-30	EPI_ISL_600180	orf1ab
6286	C	T	>hCoV-19/England/QEUH-A00491/2020|EPI_ISL_600180|2020-09-30	EPI_ISL_600180	orf1ab
8782	T	C	>hCoV-19/England/QEUH-A00491/2020|EPI_ISL_600180|2020-09-30	EPI_ISL_600180	orf1ab
11396	C	T	>hCoV-19/England/QEUH-A00491/2020|EPI_ISL_600180|2020-09-30	EPI_ISL_600180	orf1ab
14408	C	T	>hCoV-19/England/QEUH-A00491/2020|EPI_ISL_600180|2020-09-30	EPI_ISL_600180	orf1ab
21255	G	C	>hCoV-19/England/QEUH-A00491/2020|EPI_ISL_600180|2020-09-30	EPI_ISL_600180	orf1ab
21614	C	T	>hCoV-19/England/QEUH-A00491/2020|EPI_ISL_600180|2020-09-30	EPI_ISL_600180	S
22227	C	T	>hCoV-19/England/QEUH-A00491/2020|EPI_ISL_600180|2020-09-30	EPI_ISL_600180	S
23403	A	G	>hCoV-19/England/QEUH-A00491/2020|EPI_ISL_600180|2020-09-30	EPI_ISL_600180	S
26801	C	G	>hCoV-19/England/QEUH-A00491/2020|EPI_ISL_600180|2020-09-30	EPI_ISL_600180	M
27944	C	T	>hCoV-19/England/QEUH-A00491/2020|EPI_ISL_600180|2020-09-30	EPI_ISL_600180	ORF8
28144	C	T	>hCoV-19/England/QEUH-A00491/2020|EPI_ISL_600180|2020-09-30	EPI_ISL_600180	ORF8
28932	C	T	>hCoV-19/England/QEUH-A00491/2020|EPI_ISL_600180|2020-09-30	EPI_ISL_600180	N
29645	G	T	>hCoV-19/England/QEUH-A00491/2020|EPI_ISL_600180|2020-09-30	EPI_ISL_600180	ORF10
204	G	T	>hCoV-19/Scotland/QEUH-A003A3/2020|EPI_ISL_600181|2020-10-02	EPI_ISL_600181	NonCoding
241	C	T	>hCoV-19/Scotland/QEUH-A003A3/2020|EPI_ISL_600181|2020-10-02	EPI_ISL_600181	NonCoding
445	T	C	>hCoV-19/Scotland/QEUH-A003A3/2020|EPI_ISL_600181|2020-10-02	EPI_ISL_600181	orf1ab
3037	C	T	>hCoV-19/Scotland/QEUH-A003A3/2020|EPI_ISL_600181|2020-10-02	EPI_ISL_600181	orf1ab
6286	C	T	>hCoV-19/Scotland/QEUH-A003A3/2020|EPI_ISL_600181|2020-10-02	EPI_ISL_600181	orf1ab
8179	G	T	>hCoV-19/Scotland/QEUH-A003A3/2020|EPI_ISL_600181|2020-10-02	EPI_ISL_600181	orf1ab
8626	C	T	>hCoV-19/Scotland/QEUH-A003A3/2020|EPI_ISL_600181|2020-10-02	EPI_ISL_600181	orf1ab
8782	T	C	>hCoV-19/Scotland/QEUH-A003A3/2020|EPI_ISL_600181|2020-10-02	EPI_ISL_600181	orf1ab
14408	C	T	>hCoV-19/Scotland/QEUH-A003A3/2020|EPI_ISL_600181|2020-10-02	EPI_ISL_600181	orf1ab
19524	C	T	>hCoV-19/Scotland/QEUH-A003A3/2020|EPI_ISL_600181|2020-10-02	EPI_ISL_600181	orf1ab
21255	G	C	>hCoV-19/Scotland/QEUH-A003A3/2020|EPI_ISL_600181|2020-10-02	EPI_ISL_600181	orf1ab
21614	C	T	>hCoV-19/Scotland/QEUH-A003A3/2020|EPI_ISL_600181|2020-10-02	EPI_ISL_600181	S
22227	C	T	>hCoV-19/Scotland/QEUH-A003A3/2020|EPI_ISL_600181|2020-10-02	EPI_ISL_600181	S
23403	A	G	>hCoV-19/Scotland/QEUH-A003A3/2020|EPI_ISL_600181|2020-10-02	EPI_ISL_600181	S
26801	C	G	>hCoV-19/Scotland/QEUH-A003A3/2020|EPI_ISL_600181|2020-10-02	EPI_ISL_600181	M
27944	C	T	>hCoV-19/Scotland/QEUH-A003A3/2020|EPI_ISL_600181|2020-10-02	EPI_ISL_600181	ORF8
28144	C	T	>hCoV-19/Scotland/QEUH-A003A3/2020|EPI_ISL_600181|2020-10-02	EPI_ISL_600181	ORF8
28932	C	T	>hCoV-19/Scotland/QEUH-A003A3/2020|EPI_ISL_600181|2020-10-02	EPI_ISL_600181	N
29645	G	T	>hCoV-19/Scotland/QEUH-A003A3/2020|EPI_ISL_600181|2020-10-02	EPI_ISL_600181	ORF10
204	G	T	>hCoV-19/England/QEUH-9FFAFE/2020|EPI_ISL_600182|2020-09-30	EPI_ISL_600182	NonCoding
241	C	T	>hCoV-19/England/QEUH-9FFAFE/2020|EPI_ISL_600182|2020-09-30	EPI_ISL_600182	NonCoding
445	T	C	>hCoV-19/England/QEUH-9FFAFE/2020|EPI_ISL_600182|2020-09-30	EPI_ISL_600182	orf1ab
3037	C	T	>hCoV-19/England/QEUH-9FFAFE/2020|EPI_ISL_600182|2020-09-30	EPI_ISL_600182	orf1ab
6286	C	T	>hCoV-19/England/QEUH-9FFAFE/2020|EPI_ISL_600182|2020-09-30	EPI_ISL_600182	orf1ab
6807	C	T	>hCoV-19/England/QEUH-9FFAFE/2020|EPI_ISL_600182|2020-09-30	EPI_ISL_600182	orf1ab
7926	C	T	>hCoV-19/England/QEUH-9FFAFE/2020|EPI_ISL_600182|2020-09-30	EPI_ISL_600182	orf1ab
8782	T	C	>hCoV-19/England/QEUH-9FFAFE/2020|EPI_ISL_600182|2020-09-30	EPI_ISL_600182	orf1ab
9745	C	T	>hCoV-19/England/QEUH-9FFAFE/2020|EPI_ISL_600182|2020-09-30	EPI_ISL_600182	orf1ab
14408	C	T	>hCoV-19/England/QEUH-9FFAFE/2020|EPI_ISL_600182|2020-09-30	EPI_ISL_600182	orf1ab
20178	C	T	>hCoV-19/England/QEUH-9FFAFE/2020|EPI_ISL_600182|2020-09-30	EPI_ISL_600182	orf1ab
21255	G	C	>hCoV-19/England/QEUH-9FFAFE/2020|EPI_ISL_600182|2020-09-30	EPI_ISL_600182	orf1ab
22227	C	T	>hCoV-19/England/QEUH-9FFAFE/2020|EPI_ISL_600182|2020-09-30	EPI_ISL_600182	S
23403	A	G	>hCoV-19/England/QEUH-9FFAFE/2020|EPI_ISL_600182|2020-09-30	EPI_ISL_600182	S
26801	C	G	>hCoV-19/England/QEUH-9FFAFE/2020|EPI_ISL_600182|2020-09-30	EPI_ISL_600182	M
27944	C	T	>hCoV-19/England/QEUH-9FFAFE/2020|EPI_ISL_600182|2020-09-30	EPI_ISL_600182	ORF8
28144	C	T	>hCoV-19/England/QEUH-9FFAFE/2020|EPI_ISL_600182|2020-09-30	EPI_ISL_600182	ORF8
28932	C	T	>hCoV-19/England/QEUH-9FFAFE/2020|EPI_ISL_600182|2020-09-30	EPI_ISL_600182	N
29645	G	T	>hCoV-19/England/QEUH-9FFAFE/2020|EPI_ISL_600182|2020-09-30	EPI_ISL_600182	ORF10
204	G	T	>hCoV-19/England/QEUH-9FF609/2020|EPI_ISL_600183|2020-10-02	EPI_ISL_600183	NonCoding
241	C	T	>hCoV-19/England/QEUH-9FF609/2020|EPI_ISL_600183|2020-10-02	EPI_ISL_600183	NonCoding
445	T	C	>hCoV-19/England/QEUH-9FF609/2020|EPI_ISL_600183|2020-10-02	EPI_ISL_600183	orf1ab
3037	C	T	>hCoV-19/England/QEUH-9FF609/2020|EPI_ISL_600183|2020-10-02	EPI_ISL_600183	orf1ab
6286	C	T	>hCoV-19/England/QEUH-9FF609/2020|EPI_ISL_600183|2020-10-02	EPI_ISL_600183	orf1ab
8782	T	C	>hCoV-19/England/QEUH-9FF609/2020|EPI_ISL_600183|2020-10-02	EPI_ISL_600183	orf1ab
9745	C	T	>hCoV-19/England/QEUH-9FF609/2020|EPI_ISL_600183|2020-10-02	EPI_ISL_600183	orf1ab
14408	C	T	>hCoV-19/England/QEUH-9FF609/2020|EPI_ISL_600183|2020-10-02	EPI_ISL_600183	orf1ab
21255	G	C	>hCoV-19/England/QEUH-9FF609/2020|EPI_ISL_600183|2020-10-02	EPI_ISL_600183	orf1ab
22227	C	T	>hCoV-19/England/QEUH-9FF609/2020|EPI_ISL_600183|2020-10-02	EPI_ISL_600183	S
23403	A	G	>hCoV-19/England/QEUH-9FF609/2020|EPI_ISL_600183|2020-10-02	EPI_ISL_600183	S
23644	C	T	>hCoV-19/England/QEUH-9FF609/2020|EPI_ISL_600183|2020-10-02	EPI_ISL_600183	S
25878	T	C	>hCoV-19/England/QEUH-9FF609/2020|EPI_ISL_600183|2020-10-02	EPI_ISL_600183	ORF3a
25879	G	A	>hCoV-19/England/QEUH-9FF609/2020|EPI_ISL_600183|2020-10-02	EPI_ISL_600183	ORF3a
25881	A	T	>hCoV-19/England/QEUH-9FF609/2020|EPI_ISL_600183|2020-10-02	EPI_ISL_600183	ORF3a
26801	C	G	>hCoV-19/England/QEUH-9FF609/2020|EPI_ISL_600183|2020-10-02	EPI_ISL_600183	M
27944	C	T	>hCoV-19/England/QEUH-9FF609/2020|EPI_ISL_600183|2020-10-02	EPI_ISL_600183	ORF8
28144	C	T	>hCoV-19/England/QEUH-9FF609/2020|EPI_ISL_600183|2020-10-02	EPI_ISL_600183	ORF8
28932	C	T	>hCoV-19/England/QEUH-9FF609/2020|EPI_ISL_600183|2020-10-02	EPI_ISL_600183	N
29645	G	T	>hCoV-19/England/QEUH-9FF609/2020|EPI_ISL_600183|2020-10-02	EPI_ISL_600183	ORF10
204	G	T	>hCoV-19/Scotland/QEUH-9FFEF2/2020|EPI_ISL_600184|2020-10-02	EPI_ISL_600184	NonCoding
241	C	T	>hCoV-19/Scotland/QEUH-9FFEF2/2020|EPI_ISL_600184|2020-10-02	EPI_ISL_600184	NonCoding
445	T	C	>hCoV-19/Scotland/QEUH-9FFEF2/2020|EPI_ISL_600184|2020-10-02	EPI_ISL_600184	orf1ab
3037	C	T	>hCoV-19/Scotland/QEUH-9FFEF2/2020|EPI_ISL_600184|2020-10-02	EPI_ISL_600184	orf1ab
6286	C	T	>hCoV-19/Scotland/QEUH-9FFEF2/2020|EPI_ISL_600184|2020-10-02	EPI_ISL_600184	orf1ab
8782	T	C	>hCoV-19/Scotland/QEUH-9FFEF2/2020|EPI_ISL_600184|2020-10-02	EPI_ISL_600184	orf1ab
14408	C	T	>hCoV-19/Scotland/QEUH-9FFEF2/2020|EPI_ISL_600184|2020-10-02	EPI_ISL_600184	orf1ab
21255	G	C	>hCoV-19/Scotland/QEUH-9FFEF2/2020|EPI_ISL_600184|2020-10-02	EPI_ISL_600184	orf1ab
21614	C	T	>hCoV-19/Scotland/QEUH-9FFEF2/2020|EPI_ISL_600184|2020-10-02	EPI_ISL_600184	S
22227	C	T	>hCoV-19/Scotland/QEUH-9FFEF2/2020|EPI_ISL_600184|2020-10-02	EPI_ISL_600184	S
23403	A	G	>hCoV-19/Scotland/QEUH-9FFEF2/2020|EPI_ISL_600184|2020-10-02	EPI_ISL_600184	S
26801	C	G	>hCoV-19/Scotland/QEUH-9FFEF2/2020|EPI_ISL_600184|2020-10-02	EPI_ISL_600184	M
27944	C	T	>hCoV-19/Scotland/QEUH-9FFEF2/2020|EPI_ISL_600184|2020-10-02	EPI_ISL_600184	ORF8
28144	C	T	>hCoV-19/Scotland/QEUH-9FFEF2/2020|EPI_ISL_600184|2020-10-02	EPI_ISL_600184	ORF8
28932	C	T	>hCoV-19/Scotland/QEUH-9FFEF2/2020|EPI_ISL_600184|2020-10-02	EPI_ISL_600184	N
29645	G	T	>hCoV-19/Scotland/QEUH-9FFEF2/2020|EPI_ISL_600184|2020-10-02	EPI_ISL_600184	ORF10
213	G	A	>hCoV-19/England/QEUH-A001E5/2020|EPI_ISL_600185|2020-09-30	EPI_ISL_600185	NonCoding
241	C	T	>hCoV-19/England/QEUH-A001E5/2020|EPI_ISL_600185|2020-09-30	EPI_ISL_600185	NonCoding
1344	T	C	>hCoV-19/England/QEUH-A001E5/2020|EPI_ISL_600185|2020-09-30	EPI_ISL_600185	orf1ab
3037	C	T	>hCoV-19/England/QEUH-A001E5/2020|EPI_ISL_600185|2020-09-30	EPI_ISL_600185	orf1ab
4291	A	T	>hCoV-19/England/QEUH-A001E5/2020|EPI_ISL_600185|2020-09-30	EPI_ISL_600185	orf1ab
8683	C	T	>hCoV-19/England/QEUH-A001E5/2020|EPI_ISL_600185|2020-09-30	EPI_ISL_600185	orf1ab
8782	T	C	>hCoV-19/England/QEUH-A001E5/2020|EPI_ISL_600185|2020-09-30	EPI_ISL_600185	orf1ab
14408	C	T	>hCoV-19/England/QEUH-A001E5/2020|EPI_ISL_600185|2020-09-30	EPI_ISL_600185	orf1ab
15406	G	T	>hCoV-19/England/QEUH-A001E5/2020|EPI_ISL_600185|2020-09-30	EPI_ISL_600185	orf1ab
16260	C	T	>hCoV-19/England/QEUH-A001E5/2020|EPI_ISL_600185|2020-09-30	EPI_ISL_600185	orf1ab
19862	C	T	>hCoV-19/England/QEUH-A001E5/2020|EPI_ISL_600185|2020-09-30	EPI_ISL_600185	orf1ab
19960	A	G	>hCoV-19/England/QEUH-A001E5/2020|EPI_ISL_600185|2020-09-30	EPI_ISL_600185	orf1ab
21637	C	T	>hCoV-19/England/QEUH-A001E5/2020|EPI_ISL_600185|2020-09-30	EPI_ISL_600185	S
23403	A	G	>hCoV-19/England/QEUH-A001E5/2020|EPI_ISL_600185|2020-09-30	EPI_ISL_600185	S
28144	C	T	>hCoV-19/England/QEUH-A001E5/2020|EPI_ISL_600185|2020-09-30	EPI_ISL_600185	ORF8
28169	A	G	>hCoV-19/England/QEUH-A001E5/2020|EPI_ISL_600185|2020-09-30	EPI_ISL_600185	ORF8
28881	G	A	>hCoV-19/England/QEUH-A001E5/2020|EPI_ISL_600185|2020-09-30	EPI_ISL_600185	N
28882	G	A	>hCoV-19/England/QEUH-A001E5/2020|EPI_ISL_600185|2020-09-30	EPI_ISL_600185	N
28883	G	C	>hCoV-19/England/QEUH-A001E5/2020|EPI_ISL_600185|2020-09-30	EPI_ISL_600185	N
241	C	T	>hCoV-19/England/QEUH-A00455/2020|EPI_ISL_600186|2020-10-02	EPI_ISL_600186	NonCoding
1344	T	C	>hCoV-19/England/QEUH-A00455/2020|EPI_ISL_600186|2020-10-02	EPI_ISL_600186	orf1ab
3037	C	T	>hCoV-19/England/QEUH-A00455/2020|EPI_ISL_600186|2020-10-02	EPI_ISL_600186	orf1ab
4291	A	T	>hCoV-19/England/QEUH-A00455/2020|EPI_ISL_600186|2020-10-02	EPI_ISL_600186	orf1ab
5031	C	T	>hCoV-19/England/QEUH-A00455/2020|EPI_ISL_600186|2020-10-02	EPI_ISL_600186	orf1ab
8683	C	T	>hCoV-19/England/QEUH-A00455/2020|EPI_ISL_600186|2020-10-02	EPI_ISL_600186	orf1ab
8782	T	C	>hCoV-19/England/QEUH-A00455/2020|EPI_ISL_600186|2020-10-02	EPI_ISL_600186	orf1ab
9365	C	T	>hCoV-19/England/QEUH-A00455/2020|EPI_ISL_600186|2020-10-02	EPI_ISL_600186	orf1ab
14408	C	T	>hCoV-19/England/QEUH-A00455/2020|EPI_ISL_600186|2020-10-02	EPI_ISL_600186	orf1ab
15406	G	T	>hCoV-19/England/QEUH-A00455/2020|EPI_ISL_600186|2020-10-02	EPI_ISL_600186	orf1ab
16260	C	T	>hCoV-19/England/QEUH-A00455/2020|EPI_ISL_600186|2020-10-02	EPI_ISL_600186	orf1ab
19862	C	T	>hCoV-19/England/QEUH-A00455/2020|EPI_ISL_600186|2020-10-02	EPI_ISL_600186	orf1ab
19960	A	G	>hCoV-19/England/QEUH-A00455/2020|EPI_ISL_600186|2020-10-02	EPI_ISL_600186	orf1ab
21637	C	T	>hCoV-19/England/QEUH-A00455/2020|EPI_ISL_600186|2020-10-02	EPI_ISL_600186	S
23403	A	G	>hCoV-19/England/QEUH-A00455/2020|EPI_ISL_600186|2020-10-02	EPI_ISL_600186	S
23987	C	A	>hCoV-19/England/QEUH-A00455/2020|EPI_ISL_600186|2020-10-02	EPI_ISL_600186	S
28144	C	T	>hCoV-19/England/QEUH-A00455/2020|EPI_ISL_600186|2020-10-02	EPI_ISL_600186	ORF8
28169	A	G	>hCoV-19/England/QEUH-A00455/2020|EPI_ISL_600186|2020-10-02	EPI_ISL_600186	ORF8
28881	G	A	>hCoV-19/England/QEUH-A00455/2020|EPI_ISL_600186|2020-10-02	EPI_ISL_600186	N
28882	G	A	>hCoV-19/England/QEUH-A00455/2020|EPI_ISL_600186|2020-10-02	EPI_ISL_600186	N
28883	G	C	>hCoV-19/England/QEUH-A00455/2020|EPI_ISL_600186|2020-10-02	EPI_ISL_600186	N
241	C	T	>hCoV-19/England/QEUH-9FF5C0/2020|EPI_ISL_600187|2020-10-02	EPI_ISL_600187	NonCoding
445	T	C	>hCoV-19/England/QEUH-9FF5C0/2020|EPI_ISL_600187|2020-10-02	EPI_ISL_600187	orf1ab
1987	A	G	>hCoV-19/England/QEUH-9FF5C0/2020|EPI_ISL_600187|2020-10-02	EPI_ISL_600187	orf1ab
3037	C	T	>hCoV-19/England/QEUH-9FF5C0/2020|EPI_ISL_600187|2020-10-02	EPI_ISL_600187	orf1ab
6286	C	T	>hCoV-19/England/QEUH-9FF5C0/2020|EPI_ISL_600187|2020-10-02	EPI_ISL_600187	orf1ab
8782	T	C	>hCoV-19/England/QEUH-9FF5C0/2020|EPI_ISL_600187|2020-10-02	EPI_ISL_600187	orf1ab
10870	G	T	>hCoV-19/England/QEUH-9FF5C0/2020|EPI_ISL_600187|2020-10-02	EPI_ISL_600187	orf1ab
11781	A	G	>hCoV-19/England/QEUH-9FF5C0/2020|EPI_ISL_600187|2020-10-02	EPI_ISL_600187	orf1ab
14408	C	T	>hCoV-19/England/QEUH-9FF5C0/2020|EPI_ISL_600187|2020-10-02	EPI_ISL_600187	orf1ab
21255	G	C	>hCoV-19/England/QEUH-9FF5C0/2020|EPI_ISL_600187|2020-10-02	EPI_ISL_600187	orf1ab
22227	C	T	>hCoV-19/England/QEUH-9FF5C0/2020|EPI_ISL_600187|2020-10-02	EPI_ISL_600187	S
23403	A	G	>hCoV-19/England/QEUH-9FF5C0/2020|EPI_ISL_600187|2020-10-02	EPI_ISL_600187	S
25614	C	T	>hCoV-19/England/QEUH-9FF5C0/2020|EPI_ISL_600187|2020-10-02	EPI_ISL_600187	ORF3a
26801	C	G	>hCoV-19/England/QEUH-9FF5C0/2020|EPI_ISL_600187|2020-10-02	EPI_ISL_600187	M
27944	C	T	>hCoV-19/England/QEUH-9FF5C0/2020|EPI_ISL_600187|2020-10-02	EPI_ISL_600187	ORF8
28144	C	T	>hCoV-19/England/QEUH-9FF5C0/2020|EPI_ISL_600187|2020-10-02	EPI_ISL_600187	ORF8
28932	C	T	>hCoV-19/England/QEUH-9FF5C0/2020|EPI_ISL_600187|2020-10-02	EPI_ISL_600187	N
29645	G	T	>hCoV-19/England/QEUH-9FF5C0/2020|EPI_ISL_600187|2020-10-02	EPI_ISL_600187	ORF10
241	C	T	>hCoV-19/England/QEUH-9FF830/2020|EPI_ISL_600188|2020-10-02	EPI_ISL_600188	NonCoding
445	T	C	>hCoV-19/England/QEUH-9FF830/2020|EPI_ISL_600188|2020-10-02	EPI_ISL_600188	orf1ab
1987	A	G	>hCoV-19/England/QEUH-9FF830/2020|EPI_ISL_600188|2020-10-02	EPI_ISL_600188	orf1ab
3037	C	T	>hCoV-19/England/QEUH-9FF830/2020|EPI_ISL_600188|2020-10-02	EPI_ISL_600188	orf1ab
6286	C	T	>hCoV-19/England/QEUH-9FF830/2020|EPI_ISL_600188|2020-10-02	EPI_ISL_600188	orf1ab
8782	T	C	>hCoV-19/England/QEUH-9FF830/2020|EPI_ISL_600188|2020-10-02	EPI_ISL_600188	orf1ab
10870	G	T	>hCoV-19/England/QEUH-9FF830/2020|EPI_ISL_600188|2020-10-02	EPI_ISL_600188	orf1ab
11781	A	G	>hCoV-19/England/QEUH-9FF830/2020|EPI_ISL_600188|2020-10-02	EPI_ISL_600188	orf1ab
12514	G	T	>hCoV-19/England/QEUH-9FF830/2020|EPI_ISL_600188|2020-10-02	EPI_ISL_600188	orf1ab
14408	C	T	>hCoV-19/England/QEUH-9FF830/2020|EPI_ISL_600188|2020-10-02	EPI_ISL_600188	orf1ab
20759	C	T	>hCoV-19/England/QEUH-9FF830/2020|EPI_ISL_600188|2020-10-02	EPI_ISL_600188	orf1ab
21255	G	C	>hCoV-19/England/QEUH-9FF830/2020|EPI_ISL_600188|2020-10-02	EPI_ISL_600188	orf1ab
22227	C	T	>hCoV-19/England/QEUH-9FF830/2020|EPI_ISL_600188|2020-10-02	EPI_ISL_600188	S
23403	A	G	>hCoV-19/England/QEUH-9FF830/2020|EPI_ISL_600188|2020-10-02	EPI_ISL_600188	S
25614	C	T	>hCoV-19/England/QEUH-9FF830/2020|EPI_ISL_600188|2020-10-02	EPI_ISL_600188	ORF3a
26801	C	G	>hCoV-19/England/QEUH-9FF830/2020|EPI_ISL_600188|2020-10-02	EPI_ISL_600188	M
27944	C	T	>hCoV-19/England/QEUH-9FF830/2020|EPI_ISL_600188|2020-10-02	EPI_ISL_600188	ORF8
28144	C	T	>hCoV-19/England/QEUH-9FF830/2020|EPI_ISL_600188|2020-10-02	EPI_ISL_600188	ORF8
28932	C	T	>hCoV-19/England/QEUH-9FF830/2020|EPI_ISL_600188|2020-10-02	EPI_ISL_600188	N
29645	G	T	>hCoV-19/England/QEUH-9FF830/2020|EPI_ISL_600188|2020-10-02	EPI_ISL_600188	ORF10
204	G	T	>hCoV-19/England/QEUH-9FF2F6/2020|EPI_ISL_600189|2020-10-02	EPI_ISL_600189	NonCoding
241	C	T	>hCoV-19/England/QEUH-9FF2F6/2020|EPI_ISL_600189|2020-10-02	EPI_ISL_600189	NonCoding
445	T	C	>hCoV-19/England/QEUH-9FF2F6/2020|EPI_ISL_600189|2020-10-02	EPI_ISL_600189	orf1ab
3037	C	T	>hCoV-19/England/QEUH-9FF2F6/2020|EPI_ISL_600189|2020-10-02	EPI_ISL_600189	orf1ab
6286	C	T	>hCoV-19/England/QEUH-9FF2F6/2020|EPI_ISL_600189|2020-10-02	EPI_ISL_600189	orf1ab
7267	C	T	>hCoV-19/England/QEUH-9FF2F6/2020|EPI_ISL_600189|2020-10-02	EPI_ISL_600189	orf1ab
8782	T	C	>hCoV-19/England/QEUH-9FF2F6/2020|EPI_ISL_600189|2020-10-02	EPI_ISL_600189	orf1ab
14408	C	T	>hCoV-19/England/QEUH-9FF2F6/2020|EPI_ISL_600189|2020-10-02	EPI_ISL_600189	orf1ab
16887	C	T	>hCoV-19/England/QEUH-9FF2F6/2020|EPI_ISL_600189|2020-10-02	EPI_ISL_600189	orf1ab
21255	G	C	>hCoV-19/England/QEUH-9FF2F6/2020|EPI_ISL_600189|2020-10-02	EPI_ISL_600189	orf1ab
21614	C	T	>hCoV-19/England/QEUH-9FF2F6/2020|EPI_ISL_600189|2020-10-02	EPI_ISL_600189	S
22227	C	T	>hCoV-19/England/QEUH-9FF2F6/2020|EPI_ISL_600189|2020-10-02	EPI_ISL_600189	S
23403	A	G	>hCoV-19/England/QEUH-9FF2F6/2020|EPI_ISL_600189|2020-10-02	EPI_ISL_600189	S
24334	C	T	>hCoV-19/England/QEUH-9FF2F6/2020|EPI_ISL_600189|2020-10-02	EPI_ISL_600189	S
26801	C	G	>hCoV-19/England/QEUH-9FF2F6/2020|EPI_ISL_600189|2020-10-02	EPI_ISL_600189	M
27297	C	T	>hCoV-19/England/QEUH-9FF2F6/2020|EPI_ISL_600189|2020-10-02	EPI_ISL_600189	ORF6
27944	C	T	>hCoV-19/England/QEUH-9FF2F6/2020|EPI_ISL_600189|2020-10-02	EPI_ISL_600189	ORF8
28144	C	T	>hCoV-19/England/QEUH-9FF2F6/2020|EPI_ISL_600189|2020-10-02	EPI_ISL_600189	ORF8
28932	C	T	>hCoV-19/England/QEUH-9FF2F6/2020|EPI_ISL_600189|2020-10-02	EPI_ISL_600189	N
29645	G	T	>hCoV-19/England/QEUH-9FF2F6/2020|EPI_ISL_600189|2020-10-02	EPI_ISL_600189	ORF10
241	C	T	>hCoV-19/Scotland/QEUH-A007C5/2020|EPI_ISL_600190|2020-10-02	EPI_ISL_600190	NonCoding
445	T	C	>hCoV-19/Scotland/QEUH-A007C5/2020|EPI_ISL_600190|2020-10-02	EPI_ISL_600190	orf1ab
3037	C	T	>hCoV-19/Scotland/QEUH-A007C5/2020|EPI_ISL_600190|2020-10-02	EPI_ISL_600190	orf1ab
4195	T	A	>hCoV-19/Scotland/QEUH-A007C5/2020|EPI_ISL_600190|2020-10-02	EPI_ISL_600190	orf1ab
6286	C	T	>hCoV-19/Scotland/QEUH-A007C5/2020|EPI_ISL_600190|2020-10-02	EPI_ISL_600190	orf1ab
8782	T	C	>hCoV-19/Scotland/QEUH-A007C5/2020|EPI_ISL_600190|2020-10-02	EPI_ISL_600190	orf1ab
10977	C	T	>hCoV-19/Scotland/QEUH-A007C5/2020|EPI_ISL_600190|2020-10-02	EPI_ISL_600190	orf1ab
14408	C	T	>hCoV-19/Scotland/QEUH-A007C5/2020|EPI_ISL_600190|2020-10-02	EPI_ISL_600190	orf1ab
21255	G	C	>hCoV-19/Scotland/QEUH-A007C5/2020|EPI_ISL_600190|2020-10-02	EPI_ISL_600190	orf1ab
22227	C	T	>hCoV-19/Scotland/QEUH-A007C5/2020|EPI_ISL_600190|2020-10-02	EPI_ISL_600190	S
23403	A	G	>hCoV-19/Scotland/QEUH-A007C5/2020|EPI_ISL_600190|2020-10-02	EPI_ISL_600190	S
25049	G	T	>hCoV-19/Scotland/QEUH-A007C5/2020|EPI_ISL_600190|2020-10-02	EPI_ISL_600190	S
25062	G	T	>hCoV-19/Scotland/QEUH-A007C5/2020|EPI_ISL_600190|2020-10-02	EPI_ISL_600190	S
26151	C	T	>hCoV-19/Scotland/QEUH-A007C5/2020|EPI_ISL_600190|2020-10-02	EPI_ISL_600190	ORF3a
26801	C	G	>hCoV-19/Scotland/QEUH-A007C5/2020|EPI_ISL_600190|2020-10-02	EPI_ISL_600190	M
28144	C	T	>hCoV-19/Scotland/QEUH-A007C5/2020|EPI_ISL_600190|2020-10-02	EPI_ISL_600190	ORF8
28657	C	T	>hCoV-19/Scotland/QEUH-A007C5/2020|EPI_ISL_600190|2020-10-02	EPI_ISL_600190	N
28932	C	T	>hCoV-19/Scotland/QEUH-A007C5/2020|EPI_ISL_600190|2020-10-02	EPI_ISL_600190	N
29366	C	T	>hCoV-19/Scotland/QEUH-A007C5/2020|EPI_ISL_600190|2020-10-02	EPI_ISL_600190	N
29645	G	T	>hCoV-19/Scotland/QEUH-A007C5/2020|EPI_ISL_600190|2020-10-02	EPI_ISL_600190	ORF10
241	C	T	>hCoV-19/Scotland/QEUH-9FFF2C/2020|EPI_ISL_600191|2020-10-02	EPI_ISL_600191	NonCoding
445	T	C	>hCoV-19/Scotland/QEUH-9FFF2C/2020|EPI_ISL_600191|2020-10-02	EPI_ISL_600191	orf1ab
2973	C	T	>hCoV-19/Scotland/QEUH-9FFF2C/2020|EPI_ISL_600191|2020-10-02	EPI_ISL_600191	orf1ab
3037	C	T	>hCoV-19/Scotland/QEUH-9FFF2C/2020|EPI_ISL_600191|2020-10-02	EPI_ISL_600191	orf1ab
6286	C	T	>hCoV-19/Scotland/QEUH-9FFF2C/2020|EPI_ISL_600191|2020-10-02	EPI_ISL_600191	orf1ab
8782	T	C	>hCoV-19/Scotland/QEUH-9FFF2C/2020|EPI_ISL_600191|2020-10-02	EPI_ISL_600191	orf1ab
9805	G	T	>hCoV-19/Scotland/QEUH-9FFF2C/2020|EPI_ISL_600191|2020-10-02	EPI_ISL_600191	orf1ab
14408	C	T	>hCoV-19/Scotland/QEUH-9FFF2C/2020|EPI_ISL_600191|2020-10-02	EPI_ISL_600191	orf1ab
20599	A	C	>hCoV-19/Scotland/QEUH-9FFF2C/2020|EPI_ISL_600191|2020-10-02	EPI_ISL_600191	orf1ab
21255	G	C	>hCoV-19/Scotland/QEUH-9FFF2C/2020|EPI_ISL_600191|2020-10-02	EPI_ISL_600191	orf1ab
22227	C	T	>hCoV-19/Scotland/QEUH-9FFF2C/2020|EPI_ISL_600191|2020-10-02	EPI_ISL_600191	S
23403	A	G	>hCoV-19/Scotland/QEUH-9FFF2C/2020|EPI_ISL_600191|2020-10-02	EPI_ISL_600191	S
26801	C	G	>hCoV-19/Scotland/QEUH-9FFF2C/2020|EPI_ISL_600191|2020-10-02	EPI_ISL_600191	M
27944	C	T	>hCoV-19/Scotland/QEUH-9FFF2C/2020|EPI_ISL_600191|2020-10-02	EPI_ISL_600191	ORF8
28144	C	T	>hCoV-19/Scotland/QEUH-9FFF2C/2020|EPI_ISL_600191|2020-10-02	EPI_ISL_600191	ORF8
28371	G	T	>hCoV-19/Scotland/QEUH-9FFF2C/2020|EPI_ISL_600191|2020-10-02	EPI_ISL_600191	N
28932	C	T	>hCoV-19/Scotland/QEUH-9FFF2C/2020|EPI_ISL_600191|2020-10-02	EPI_ISL_600191	N
29645	G	T	>hCoV-19/Scotland/QEUH-9FFF2C/2020|EPI_ISL_600191|2020-10-02	EPI_ISL_600191	ORF10
241	C	T	>hCoV-19/England/QEUH-A001D6/2020|EPI_ISL_600192|2020-09-30	EPI_ISL_600192	NonCoding
1210	G	T	>hCoV-19/England/QEUH-A001D6/2020|EPI_ISL_600192|2020-09-30	EPI_ISL_600192	orf1ab
3037	C	T	>hCoV-19/England/QEUH-A001D6/2020|EPI_ISL_600192|2020-09-30	EPI_ISL_600192	orf1ab
8782	T	C	>hCoV-19/England/QEUH-A001D6/2020|EPI_ISL_600192|2020-09-30	EPI_ISL_600192	orf1ab
9802	G	T	>hCoV-19/England/QEUH-A001D6/2020|EPI_ISL_600192|2020-09-30	EPI_ISL_600192	orf1ab
12067	G	T	>hCoV-19/England/QEUH-A001D6/2020|EPI_ISL_600192|2020-09-30	EPI_ISL_600192	orf1ab
13667	C	T	>hCoV-19/England/QEUH-A001D6/2020|EPI_ISL_600192|2020-09-30	EPI_ISL_600192	orf1ab
14408	C	T	>hCoV-19/England/QEUH-A001D6/2020|EPI_ISL_600192|2020-09-30	EPI_ISL_600192	orf1ab
15957	G	T	>hCoV-19/England/QEUH-A001D6/2020|EPI_ISL_600192|2020-09-30	EPI_ISL_600192	orf1ab
19017	C	T	>hCoV-19/England/QEUH-A001D6/2020|EPI_ISL_600192|2020-09-30	EPI_ISL_600192	orf1ab
23403	A	G	>hCoV-19/England/QEUH-A001D6/2020|EPI_ISL_600192|2020-09-30	EPI_ISL_600192	S
27865	A	T	>hCoV-19/England/QEUH-A001D6/2020|EPI_ISL_600192|2020-09-30	EPI_ISL_600192	NonCoding
27866	T	A	>hCoV-19/England/QEUH-A001D6/2020|EPI_ISL_600192|2020-09-30	EPI_ISL_600192	NonCoding
28144	C	T	>hCoV-19/England/QEUH-A001D6/2020|EPI_ISL_600192|2020-09-30	EPI_ISL_600192	ORF8
28881	G	A	>hCoV-19/England/QEUH-A001D6/2020|EPI_ISL_600192|2020-09-30	EPI_ISL_600192	N
28882	G	A	>hCoV-19/England/QEUH-A001D6/2020|EPI_ISL_600192|2020-09-30	EPI_ISL_600192	N
28883	G	C	>hCoV-19/England/QEUH-A001D6/2020|EPI_ISL_600192|2020-09-30	EPI_ISL_600192	N
29405	G	C	>hCoV-19/England/QEUH-A001D6/2020|EPI_ISL_600192|2020-09-30	EPI_ISL_600192	N
29785	T	A	>hCoV-19/England/QEUH-A001D6/2020|EPI_ISL_600192|2020-09-30	EPI_ISL_600192	NonCoding
241	C	T	>hCoV-19/England/QEUH-A001C7/2020|EPI_ISL_600193|2020-09-30	EPI_ISL_600193	NonCoding
445	T	C	>hCoV-19/England/QEUH-A001C7/2020|EPI_ISL_600193|2020-09-30	EPI_ISL_600193	orf1ab
3037	C	T	>hCoV-19/England/QEUH-A001C7/2020|EPI_ISL_600193|2020-09-30	EPI_ISL_600193	orf1ab
6286	C	T	>hCoV-19/England/QEUH-A001C7/2020|EPI_ISL_600193|2020-09-30	EPI_ISL_600193	orf1ab
8782	T	C	>hCoV-19/England/QEUH-A001C7/2020|EPI_ISL_600193|2020-09-30	EPI_ISL_600193	orf1ab
14408	C	T	>hCoV-19/England/QEUH-A001C7/2020|EPI_ISL_600193|2020-09-30	EPI_ISL_600193	orf1ab
21255	G	C	>hCoV-19/England/QEUH-A001C7/2020|EPI_ISL_600193|2020-09-30	EPI_ISL_600193	orf1ab
22227	C	T	>hCoV-19/England/QEUH-A001C7/2020|EPI_ISL_600193|2020-09-30	EPI_ISL_600193	S
23403	A	G	>hCoV-19/England/QEUH-A001C7/2020|EPI_ISL_600193|2020-09-30	EPI_ISL_600193	S
26801	C	G	>hCoV-19/England/QEUH-A001C7/2020|EPI_ISL_600193|2020-09-30	EPI_ISL_600193	M
28144	C	T	>hCoV-19/England/QEUH-A001C7/2020|EPI_ISL_600193|2020-09-30	EPI_ISL_600193	ORF8
28310	C	A	>hCoV-19/England/QEUH-A001C7/2020|EPI_ISL_600193|2020-09-30	EPI_ISL_600193	N
28932	C	T	>hCoV-19/England/QEUH-A001C7/2020|EPI_ISL_600193|2020-09-30	EPI_ISL_600193	N
29645	G	T	>hCoV-19/England/QEUH-A001C7/2020|EPI_ISL_600193|2020-09-30	EPI_ISL_600193	ORF10
204	G	T	>hCoV-19/England/QEUH-9FFCCB/2020|EPI_ISL_600195|2020-10-02	EPI_ISL_600195	NonCoding
241	C	T	>hCoV-19/England/QEUH-9FFCCB/2020|EPI_ISL_600195|2020-10-02	EPI_ISL_600195	NonCoding
445	T	C	>hCoV-19/England/QEUH-9FFCCB/2020|EPI_ISL_600195|2020-10-02	EPI_ISL_600195	orf1ab
3037	C	T	>hCoV-19/England/QEUH-9FFCCB/2020|EPI_ISL_600195|2020-10-02	EPI_ISL_600195	orf1ab
6286	C	T	>hCoV-19/England/QEUH-9FFCCB/2020|EPI_ISL_600195|2020-10-02	EPI_ISL_600195	orf1ab
8782	T	C	>hCoV-19/England/QEUH-9FFCCB/2020|EPI_ISL_600195|2020-10-02	EPI_ISL_600195	orf1ab
14408	C	T	>hCoV-19/England/QEUH-9FFCCB/2020|EPI_ISL_600195|2020-10-02	EPI_ISL_600195	orf1ab
21255	G	C	>hCoV-19/England/QEUH-9FFCCB/2020|EPI_ISL_600195|2020-10-02	EPI_ISL_600195	orf1ab
21614	C	T	>hCoV-19/England/QEUH-9FFCCB/2020|EPI_ISL_600195|2020-10-02	EPI_ISL_600195	S
22227	C	T	>hCoV-19/England/QEUH-9FFCCB/2020|EPI_ISL_600195|2020-10-02	EPI_ISL_600195	S
23403	A	G	>hCoV-19/England/QEUH-9FFCCB/2020|EPI_ISL_600195|2020-10-02	EPI_ISL_600195	S
24334	C	T	>hCoV-19/England/QEUH-9FFCCB/2020|EPI_ISL_600195|2020-10-02	EPI_ISL_600195	S
26801	C	G	>hCoV-19/England/QEUH-9FFCCB/2020|EPI_ISL_600195|2020-10-02	EPI_ISL_600195	M
27944	C	T	>hCoV-19/England/QEUH-9FFCCB/2020|EPI_ISL_600195|2020-10-02	EPI_ISL_600195	ORF8
28144	C	T	>hCoV-19/England/QEUH-9FFCCB/2020|EPI_ISL_600195|2020-10-02	EPI_ISL_600195	ORF8
28932	C	T	>hCoV-19/England/QEUH-9FFCCB/2020|EPI_ISL_600195|2020-10-02	EPI_ISL_600195	N
29645	G	T	>hCoV-19/England/QEUH-9FFCCB/2020|EPI_ISL_600195|2020-10-02	EPI_ISL_600195	ORF10
241	C	T	>hCoV-19/England/QEUH-9FF96A/2020|EPI_ISL_600196|2020-09-30	EPI_ISL_600196	NonCoding
3037	C	T	>hCoV-19/England/QEUH-9FF96A/2020|EPI_ISL_600196|2020-09-30	EPI_ISL_600196	orf1ab
8782	T	C	>hCoV-19/England/QEUH-9FF96A/2020|EPI_ISL_600196|2020-09-30	EPI_ISL_600196	orf1ab
14408	C	T	>hCoV-19/England/QEUH-9FF96A/2020|EPI_ISL_600196|2020-09-30	EPI_ISL_600196	orf1ab
20742	A	C	>hCoV-19/England/QEUH-9FF96A/2020|EPI_ISL_600196|2020-09-30	EPI_ISL_600196	orf1ab
21952	C	T	>hCoV-19/England/QEUH-9FF96A/2020|EPI_ISL_600196|2020-09-30	EPI_ISL_600196	S
23403	A	G	>hCoV-19/England/QEUH-9FF96A/2020|EPI_ISL_600196|2020-09-30	EPI_ISL_600196	S
24781	G	T	>hCoV-19/England/QEUH-9FF96A/2020|EPI_ISL_600196|2020-09-30	EPI_ISL_600196	S
25311	G	T	>hCoV-19/England/QEUH-9FF96A/2020|EPI_ISL_600196|2020-09-30	EPI_ISL_600196	S
28087	C	T	>hCoV-19/England/QEUH-9FF96A/2020|EPI_ISL_600196|2020-09-30	EPI_ISL_600196	ORF8
28144	C	T	>hCoV-19/England/QEUH-9FF96A/2020|EPI_ISL_600196|2020-09-30	EPI_ISL_600196	ORF8
28310	C	T	>hCoV-19/England/QEUH-9FF96A/2020|EPI_ISL_600196|2020-09-30	EPI_ISL_600196	N
28881	G	A	>hCoV-19/England/QEUH-9FF96A/2020|EPI_ISL_600196|2020-09-30	EPI_ISL_600196	N
28882	G	A	>hCoV-19/England/QEUH-9FF96A/2020|EPI_ISL_600196|2020-09-30	EPI_ISL_600196	N
28883	G	C	>hCoV-19/England/QEUH-9FF96A/2020|EPI_ISL_600196|2020-09-30	EPI_ISL_600196	N
29521	A	T	>hCoV-19/England/QEUH-9FF96A/2020|EPI_ISL_600196|2020-09-30	EPI_ISL_600196	N
29645	G	T	>hCoV-19/England/QEUH-9FF96A/2020|EPI_ISL_600196|2020-09-30	EPI_ISL_600196	ORF10
204	G	T	>hCoV-19/England/QEUH-A00297/2020|EPI_ISL_600197|2020-09-30	EPI_ISL_600197	NonCoding
241	C	T	>hCoV-19/England/QEUH-A00297/2020|EPI_ISL_600197|2020-09-30	EPI_ISL_600197	NonCoding
445	T	C	>hCoV-19/England/QEUH-A00297/2020|EPI_ISL_600197|2020-09-30	EPI_ISL_600197	orf1ab
3037	C	T	>hCoV-19/England/QEUH-A00297/2020|EPI_ISL_600197|2020-09-30	EPI_ISL_600197	orf1ab
3405	A	G	>hCoV-19/England/QEUH-A00297/2020|EPI_ISL_600197|2020-09-30	EPI_ISL_600197	orf1ab
6286	C	T	>hCoV-19/England/QEUH-A00297/2020|EPI_ISL_600197|2020-09-30	EPI_ISL_600197	orf1ab
8782	T	C	>hCoV-19/England/QEUH-A00297/2020|EPI_ISL_600197|2020-09-30	EPI_ISL_600197	orf1ab
10448	C	T	>hCoV-19/England/QEUH-A00297/2020|EPI_ISL_600197|2020-09-30	EPI_ISL_600197	orf1ab
14408	C	T	>hCoV-19/England/QEUH-A00297/2020|EPI_ISL_600197|2020-09-30	EPI_ISL_600197	orf1ab
21255	G	C	>hCoV-19/England/QEUH-A00297/2020|EPI_ISL_600197|2020-09-30	EPI_ISL_600197	orf1ab
21614	C	T	>hCoV-19/England/QEUH-A00297/2020|EPI_ISL_600197|2020-09-30	EPI_ISL_600197	S
22227	C	T	>hCoV-19/England/QEUH-A00297/2020|EPI_ISL_600197|2020-09-30	EPI_ISL_600197	S
23403	A	G	>hCoV-19/England/QEUH-A00297/2020|EPI_ISL_600197|2020-09-30	EPI_ISL_600197	S
26801	C	G	>hCoV-19/England/QEUH-A00297/2020|EPI_ISL_600197|2020-09-30	EPI_ISL_600197	M
26885	C	T	>hCoV-19/England/QEUH-A00297/2020|EPI_ISL_600197|2020-09-30	EPI_ISL_600197	M
27384	T	C	>hCoV-19/England/QEUH-A00297/2020|EPI_ISL_600197|2020-09-30	EPI_ISL_600197	ORF6
27944	C	T	>hCoV-19/England/QEUH-A00297/2020|EPI_ISL_600197|2020-09-30	EPI_ISL_600197	ORF8
28144	C	T	>hCoV-19/England/QEUH-A00297/2020|EPI_ISL_600197|2020-09-30	EPI_ISL_600197	ORF8
28676	A	G	>hCoV-19/England/QEUH-A00297/2020|EPI_ISL_600197|2020-09-30	EPI_ISL_600197	N
28932	C	T	>hCoV-19/England/QEUH-A00297/2020|EPI_ISL_600197|2020-09-30	EPI_ISL_600197	N
29645	G	T	>hCoV-19/England/QEUH-A00297/2020|EPI_ISL_600197|2020-09-30	EPI_ISL_600197	ORF10
241	C	T	>hCoV-19/England/QEUH-9FF35D/2020|EPI_ISL_600198|2020-10-02	EPI_ISL_600198	NonCoding
2416	C	T	>hCoV-19/England/QEUH-9FF35D/2020|EPI_ISL_600198|2020-10-02	EPI_ISL_600198	orf1ab
3037	C	T	>hCoV-19/England/QEUH-9FF35D/2020|EPI_ISL_600198|2020-10-02	EPI_ISL_600198	orf1ab
8371	G	T	>hCoV-19/England/QEUH-9FF35D/2020|EPI_ISL_600198|2020-10-02	EPI_ISL_600198	orf1ab
8782	T	C	>hCoV-19/England/QEUH-9FF35D/2020|EPI_ISL_600198|2020-10-02	EPI_ISL_600198	orf1ab
9430	C	T	>hCoV-19/England/QEUH-9FF35D/2020|EPI_ISL_600198|2020-10-02	EPI_ISL_600198	orf1ab
14408	C	T	>hCoV-19/England/QEUH-9FF35D/2020|EPI_ISL_600198|2020-10-02	EPI_ISL_600198	orf1ab
15477	A	T	>hCoV-19/England/QEUH-9FF35D/2020|EPI_ISL_600198|2020-10-02	EPI_ISL_600198	orf1ab
18395	C	T	>hCoV-19/England/QEUH-9FF35D/2020|EPI_ISL_600198|2020-10-02	EPI_ISL_600198	orf1ab
20622	A	T	>hCoV-19/England/QEUH-9FF35D/2020|EPI_ISL_600198|2020-10-02	EPI_ISL_600198	orf1ab
20623	G	T	>hCoV-19/England/QEUH-9FF35D/2020|EPI_ISL_600198|2020-10-02	EPI_ISL_600198	orf1ab
20624	A	T	>hCoV-19/England/QEUH-9FF35D/2020|EPI_ISL_600198|2020-10-02	EPI_ISL_600198	orf1ab
23403	A	G	>hCoV-19/England/QEUH-9FF35D/2020|EPI_ISL_600198|2020-10-02	EPI_ISL_600198	S
23730	C	T	>hCoV-19/England/QEUH-9FF35D/2020|EPI_ISL_600198|2020-10-02	EPI_ISL_600198	S
25563	G	T	>hCoV-19/England/QEUH-9FF35D/2020|EPI_ISL_600198|2020-10-02	EPI_ISL_600198	ORF3a
26319	A	G	>hCoV-19/England/QEUH-9FF35D/2020|EPI_ISL_600198|2020-10-02	EPI_ISL_600198	E
28144	C	T	>hCoV-19/England/QEUH-9FF35D/2020|EPI_ISL_600198|2020-10-02	EPI_ISL_600198	ORF8
29044	G	A	>hCoV-19/England/QEUH-9FF35D/2020|EPI_ISL_600198|2020-10-02	EPI_ISL_600198	N
241	C	T	>hCoV-19/England/QEUH-9FF205/2020|EPI_ISL_600199|2020-10-02	EPI_ISL_600199	NonCoding
1344	T	C	>hCoV-19/England/QEUH-9FF205/2020|EPI_ISL_600199|2020-10-02	EPI_ISL_600199	orf1ab
3037	C	T	>hCoV-19/England/QEUH-9FF205/2020|EPI_ISL_600199|2020-10-02	EPI_ISL_600199	orf1ab
4291	A	T	>hCoV-19/England/QEUH-9FF205/2020|EPI_ISL_600199|2020-10-02	EPI_ISL_600199	orf1ab
8683	C	T	>hCoV-19/England/QEUH-9FF205/2020|EPI_ISL_600199|2020-10-02	EPI_ISL_600199	orf1ab
8782	T	C	>hCoV-19/England/QEUH-9FF205/2020|EPI_ISL_600199|2020-10-02	EPI_ISL_600199	orf1ab
10921	T	C	>hCoV-19/England/QEUH-9FF205/2020|EPI_ISL_600199|2020-10-02	EPI_ISL_600199	orf1ab
14408	C	T	>hCoV-19/England/QEUH-9FF205/2020|EPI_ISL_600199|2020-10-02	EPI_ISL_600199	orf1ab
15406	G	T	>hCoV-19/England/QEUH-9FF205/2020|EPI_ISL_600199|2020-10-02	EPI_ISL_600199	orf1ab
16260	C	T	>hCoV-19/England/QEUH-9FF205/2020|EPI_ISL_600199|2020-10-02	EPI_ISL_600199	orf1ab
19862	C	T	>hCoV-19/England/QEUH-9FF205/2020|EPI_ISL_600199|2020-10-02	EPI_ISL_600199	orf1ab
19960	A	G	>hCoV-19/England/QEUH-9FF205/2020|EPI_ISL_600199|2020-10-02	EPI_ISL_600199	orf1ab
21637	C	T	>hCoV-19/England/QEUH-9FF205/2020|EPI_ISL_600199|2020-10-02	EPI_ISL_600199	S
22899	G	T	>hCoV-19/England/QEUH-9FF205/2020|EPI_ISL_600199|2020-10-02	EPI_ISL_600199	S
23403	A	G	>hCoV-19/England/QEUH-9FF205/2020|EPI_ISL_600199|2020-10-02	EPI_ISL_600199	S
28144	C	T	>hCoV-19/England/QEUH-9FF205/2020|EPI_ISL_600199|2020-10-02	EPI_ISL_600199	ORF8
28169	A	G	>hCoV-19/England/QEUH-9FF205/2020|EPI_ISL_600199|2020-10-02	EPI_ISL_600199	ORF8
28881	G	A	>hCoV-19/England/QEUH-9FF205/2020|EPI_ISL_600199|2020-10-02	EPI_ISL_600199	N
28882	G	A	>hCoV-19/England/QEUH-9FF205/2020|EPI_ISL_600199|2020-10-02	EPI_ISL_600199	N
28883	G	C	>hCoV-19/England/QEUH-9FF205/2020|EPI_ISL_600199|2020-10-02	EPI_ISL_600199	N
204	G	T	>hCoV-19/England/QEUH-A008D1/2020|EPI_ISL_600200|2020-09-30	EPI_ISL_600200	NonCoding
241	C	T	>hCoV-19/England/QEUH-A008D1/2020|EPI_ISL_600200|2020-09-30	EPI_ISL_600200	NonCoding
445	T	C	>hCoV-19/England/QEUH-A008D1/2020|EPI_ISL_600200|2020-09-30	EPI_ISL_600200	orf1ab
3037	C	T	>hCoV-19/England/QEUH-A008D1/2020|EPI_ISL_600200|2020-09-30	EPI_ISL_600200	orf1ab
6286	C	T	>hCoV-19/England/QEUH-A008D1/2020|EPI_ISL_600200|2020-09-30	EPI_ISL_600200	orf1ab
6554	G	A	>hCoV-19/England/QEUH-A008D1/2020|EPI_ISL_600200|2020-09-30	EPI_ISL_600200	orf1ab
8782	T	C	>hCoV-19/England/QEUH-A008D1/2020|EPI_ISL_600200|2020-09-30	EPI_ISL_600200	orf1ab
11533	A	G	>hCoV-19/England/QEUH-A008D1/2020|EPI_ISL_600200|2020-09-30	EPI_ISL_600200	orf1ab
14408	C	T	>hCoV-19/England/QEUH-A008D1/2020|EPI_ISL_600200|2020-09-30	EPI_ISL_600200	orf1ab
15579	C	T	>hCoV-19/England/QEUH-A008D1/2020|EPI_ISL_600200|2020-09-30	EPI_ISL_600200	orf1ab
21255	G	C	>hCoV-19/England/QEUH-A008D1/2020|EPI_ISL_600200|2020-09-30	EPI_ISL_600200	orf1ab
21614	C	T	>hCoV-19/England/QEUH-A008D1/2020|EPI_ISL_600200|2020-09-30	EPI_ISL_600200	S
22227	C	T	>hCoV-19/England/QEUH-A008D1/2020|EPI_ISL_600200|2020-09-30	EPI_ISL_600200	S
23403	A	G	>hCoV-19/England/QEUH-A008D1/2020|EPI_ISL_600200|2020-09-30	EPI_ISL_600200	S
24334	C	T	>hCoV-19/England/QEUH-A008D1/2020|EPI_ISL_600200|2020-09-30	EPI_ISL_600200	S
26424	T	C	>hCoV-19/England/QEUH-A008D1/2020|EPI_ISL_600200|2020-09-30	EPI_ISL_600200	E
26801	C	G	>hCoV-19/England/QEUH-A008D1/2020|EPI_ISL_600200|2020-09-30	EPI_ISL_600200	M
27944	C	T	>hCoV-19/England/QEUH-A008D1/2020|EPI_ISL_600200|2020-09-30	EPI_ISL_600200	ORF8
28144	C	T	>hCoV-19/England/QEUH-A008D1/2020|EPI_ISL_600200|2020-09-30	EPI_ISL_600200	ORF8
28932	C	T	>hCoV-19/England/QEUH-A008D1/2020|EPI_ISL_600200|2020-09-30	EPI_ISL_600200	N
29645	G	T	>hCoV-19/England/QEUH-A008D1/2020|EPI_ISL_600200|2020-09-30	EPI_ISL_600200	ORF10
241	C	T	>hCoV-19/England/QEUH-9FF997/2020|EPI_ISL_600201|2020-09-30	EPI_ISL_600201	NonCoding
445	T	C	>hCoV-19/England/QEUH-9FF997/2020|EPI_ISL_600201|2020-09-30	EPI_ISL_600201	orf1ab
1613	C	T	>hCoV-19/England/QEUH-9FF997/2020|EPI_ISL_600201|2020-09-30	EPI_ISL_600201	orf1ab
3037	C	T	>hCoV-19/England/QEUH-9FF997/2020|EPI_ISL_600201|2020-09-30	EPI_ISL_600201	orf1ab
4006	G	T	>hCoV-19/England/QEUH-9FF997/2020|EPI_ISL_600201|2020-09-30	EPI_ISL_600201	orf1ab
5170	C	T	>hCoV-19/England/QEUH-9FF997/2020|EPI_ISL_600201|2020-09-30	EPI_ISL_600201	orf1ab
6286	C	T	>hCoV-19/England/QEUH-9FF997/2020|EPI_ISL_600201|2020-09-30	EPI_ISL_600201	orf1ab
8782	T	C	>hCoV-19/England/QEUH-9FF997/2020|EPI_ISL_600201|2020-09-30	EPI_ISL_600201	orf1ab
11132	G	T	>hCoV-19/England/QEUH-9FF997/2020|EPI_ISL_600201|2020-09-30	EPI_ISL_600201	orf1ab
14408	C	T	>hCoV-19/England/QEUH-9FF997/2020|EPI_ISL_600201|2020-09-30	EPI_ISL_600201	orf1ab
21255	G	C	>hCoV-19/England/QEUH-9FF997/2020|EPI_ISL_600201|2020-09-30	EPI_ISL_600201	orf1ab
22227	C	T	>hCoV-19/England/QEUH-9FF997/2020|EPI_ISL_600201|2020-09-30	EPI_ISL_600201	S
22264	C	T	>hCoV-19/England/QEUH-9FF997/2020|EPI_ISL_600201|2020-09-30	EPI_ISL_600201	S
23403	A	G	>hCoV-19/England/QEUH-9FF997/2020|EPI_ISL_600201|2020-09-30	EPI_ISL_600201	S
26801	C	G	>hCoV-19/England/QEUH-9FF997/2020|EPI_ISL_600201|2020-09-30	EPI_ISL_600201	M
28144	C	T	>hCoV-19/England/QEUH-9FF997/2020|EPI_ISL_600201|2020-09-30	EPI_ISL_600201	ORF8
28932	C	T	>hCoV-19/England/QEUH-9FF997/2020|EPI_ISL_600201|2020-09-30	EPI_ISL_600201	N
29645	G	T	>hCoV-19/England/QEUH-9FF997/2020|EPI_ISL_600201|2020-09-30	EPI_ISL_600201	ORF10
241	C	T	>hCoV-19/England/QEUH-9FF584/2020|EPI_ISL_600202|2020-10-02	EPI_ISL_600202	NonCoding
3037	C	T	>hCoV-19/England/QEUH-9FF584/2020|EPI_ISL_600202|2020-10-02	EPI_ISL_600202	orf1ab
8782	T	C	>hCoV-19/England/QEUH-9FF584/2020|EPI_ISL_600202|2020-10-02	EPI_ISL_600202	orf1ab
11230	G	T	>hCoV-19/England/QEUH-9FF584/2020|EPI_ISL_600202|2020-10-02	EPI_ISL_600202	orf1ab
11401	G	T	>hCoV-19/England/QEUH-9FF584/2020|EPI_ISL_600202|2020-10-02	EPI_ISL_600202	orf1ab
14408	C	T	>hCoV-19/England/QEUH-9FF584/2020|EPI_ISL_600202|2020-10-02	EPI_ISL_600202	orf1ab
23403	A	G	>hCoV-19/England/QEUH-9FF584/2020|EPI_ISL_600202|2020-10-02	EPI_ISL_600202	S
24088	T	C	>hCoV-19/England/QEUH-9FF584/2020|EPI_ISL_600202|2020-10-02	EPI_ISL_600202	S
25617	G	T	>hCoV-19/England/QEUH-9FF584/2020|EPI_ISL_600202|2020-10-02	EPI_ISL_600202	ORF3a
26885	C	T	>hCoV-19/England/QEUH-9FF584/2020|EPI_ISL_600202|2020-10-02	EPI_ISL_600202	M
28026	T	C	>hCoV-19/England/QEUH-9FF584/2020|EPI_ISL_600202|2020-10-02	EPI_ISL_600202	ORF8
28054	C	T	>hCoV-19/England/QEUH-9FF584/2020|EPI_ISL_600202|2020-10-02	EPI_ISL_600202	ORF8
28144	C	T	>hCoV-19/England/QEUH-9FF584/2020|EPI_ISL_600202|2020-10-02	EPI_ISL_600202	ORF8
28881	G	A	>hCoV-19/England/QEUH-9FF584/2020|EPI_ISL_600202|2020-10-02	EPI_ISL_600202	N
28882	G	A	>hCoV-19/England/QEUH-9FF584/2020|EPI_ISL_600202|2020-10-02	EPI_ISL_600202	N
28883	G	C	>hCoV-19/England/QEUH-9FF584/2020|EPI_ISL_600202|2020-10-02	EPI_ISL_600202	N
241	C	T	>hCoV-19/Scotland/QEUH-A007E3/2020|EPI_ISL_600203|2020-10-02	EPI_ISL_600203	NonCoding
445	T	C	>hCoV-19/Scotland/QEUH-A007E3/2020|EPI_ISL_600203|2020-10-02	EPI_ISL_600203	orf1ab
3037	C	T	>hCoV-19/Scotland/QEUH-A007E3/2020|EPI_ISL_600203|2020-10-02	EPI_ISL_600203	orf1ab
4195	T	A	>hCoV-19/Scotland/QEUH-A007E3/2020|EPI_ISL_600203|2020-10-02	EPI_ISL_600203	orf1ab
6286	C	T	>hCoV-19/Scotland/QEUH-A007E3/2020|EPI_ISL_600203|2020-10-02	EPI_ISL_600203	orf1ab
8782	T	C	>hCoV-19/Scotland/QEUH-A007E3/2020|EPI_ISL_600203|2020-10-02	EPI_ISL_600203	orf1ab
10977	C	T	>hCoV-19/Scotland/QEUH-A007E3/2020|EPI_ISL_600203|2020-10-02	EPI_ISL_600203	orf1ab
14408	C	T	>hCoV-19/Scotland/QEUH-A007E3/2020|EPI_ISL_600203|2020-10-02	EPI_ISL_600203	orf1ab
21255	G	C	>hCoV-19/Scotland/QEUH-A007E3/2020|EPI_ISL_600203|2020-10-02	EPI_ISL_600203	orf1ab
22227	C	T	>hCoV-19/Scotland/QEUH-A007E3/2020|EPI_ISL_600203|2020-10-02	EPI_ISL_600203	S
23403	A	G	>hCoV-19/Scotland/QEUH-A007E3/2020|EPI_ISL_600203|2020-10-02	EPI_ISL_600203	S
25049	G	T	>hCoV-19/Scotland/QEUH-A007E3/2020|EPI_ISL_600203|2020-10-02	EPI_ISL_600203	S
25062	G	T	>hCoV-19/Scotland/QEUH-A007E3/2020|EPI_ISL_600203|2020-10-02	EPI_ISL_600203	S
25327	A	G	>hCoV-19/Scotland/QEUH-A007E3/2020|EPI_ISL_600203|2020-10-02	EPI_ISL_600203	S
26151	C	T	>hCoV-19/Scotland/QEUH-A007E3/2020|EPI_ISL_600203|2020-10-02	EPI_ISL_600203	ORF3a
26801	C	G	>hCoV-19/Scotland/QEUH-A007E3/2020|EPI_ISL_600203|2020-10-02	EPI_ISL_600203	M
28144	C	T	>hCoV-19/Scotland/QEUH-A007E3/2020|EPI_ISL_600203|2020-10-02	EPI_ISL_600203	ORF8
28657	C	T	>hCoV-19/Scotland/QEUH-A007E3/2020|EPI_ISL_600203|2020-10-02	EPI_ISL_600203	N
28932	C	T	>hCoV-19/Scotland/QEUH-A007E3/2020|EPI_ISL_600203|2020-10-02	EPI_ISL_600203	N
29366	C	T	>hCoV-19/Scotland/QEUH-A007E3/2020|EPI_ISL_600203|2020-10-02	EPI_ISL_600203	N
29645	G	T	>hCoV-19/Scotland/QEUH-A007E3/2020|EPI_ISL_600203|2020-10-02	EPI_ISL_600203	ORF10
241	C	T	>hCoV-19/England/QEUH-9FFAB2/2020|EPI_ISL_600204|2020-09-30	EPI_ISL_600204	NonCoding
1210	G	T	>hCoV-19/England/QEUH-9FFAB2/2020|EPI_ISL_600204|2020-09-30	EPI_ISL_600204	orf1ab
3037	C	T	>hCoV-19/England/QEUH-9FFAB2/2020|EPI_ISL_600204|2020-09-30	EPI_ISL_600204	orf1ab
8782	T	C	>hCoV-19/England/QEUH-9FFAB2/2020|EPI_ISL_600204|2020-09-30	EPI_ISL_600204	orf1ab
9802	G	T	>hCoV-19/England/QEUH-9FFAB2/2020|EPI_ISL_600204|2020-09-30	EPI_ISL_600204	orf1ab
12067	G	T	>hCoV-19/England/QEUH-9FFAB2/2020|EPI_ISL_600204|2020-09-30	EPI_ISL_600204	orf1ab
13667	C	T	>hCoV-19/England/QEUH-9FFAB2/2020|EPI_ISL_600204|2020-09-30	EPI_ISL_600204	orf1ab
14408	C	T	>hCoV-19/England/QEUH-9FFAB2/2020|EPI_ISL_600204|2020-09-30	EPI_ISL_600204	orf1ab
15957	G	T	>hCoV-19/England/QEUH-9FFAB2/2020|EPI_ISL_600204|2020-09-30	EPI_ISL_600204	orf1ab
19017	C	T	>hCoV-19/England/QEUH-9FFAB2/2020|EPI_ISL_600204|2020-09-30	EPI_ISL_600204	orf1ab
23403	A	G	>hCoV-19/England/QEUH-9FFAB2/2020|EPI_ISL_600204|2020-09-30	EPI_ISL_600204	S
27865	A	T	>hCoV-19/England/QEUH-9FFAB2/2020|EPI_ISL_600204|2020-09-30	EPI_ISL_600204	NonCoding
27866	T	A	>hCoV-19/England/QEUH-9FFAB2/2020|EPI_ISL_600204|2020-09-30	EPI_ISL_600204	NonCoding
28144	C	T	>hCoV-19/England/QEUH-9FFAB2/2020|EPI_ISL_600204|2020-09-30	EPI_ISL_600204	ORF8
28881	G	A	>hCoV-19/England/QEUH-9FFAB2/2020|EPI_ISL_600204|2020-09-30	EPI_ISL_600204	N
28882	G	A	>hCoV-19/England/QEUH-9FFAB2/2020|EPI_ISL_600204|2020-09-30	EPI_ISL_600204	N
28883	G	C	>hCoV-19/England/QEUH-9FFAB2/2020|EPI_ISL_600204|2020-09-30	EPI_ISL_600204	N
29785	T	A	>hCoV-19/England/QEUH-9FFAB2/2020|EPI_ISL_600204|2020-09-30	EPI_ISL_600204	NonCoding
204	G	T	>hCoV-19/England/QEUH-9FF706/2020|EPI_ISL_600206|2020-10-02	EPI_ISL_600206	NonCoding
241	C	T	>hCoV-19/England/QEUH-9FF706/2020|EPI_ISL_600206|2020-10-02	EPI_ISL_600206	NonCoding
445	T	C	>hCoV-19/England/QEUH-9FF706/2020|EPI_ISL_600206|2020-10-02	EPI_ISL_600206	orf1ab
3037	C	T	>hCoV-19/England/QEUH-9FF706/2020|EPI_ISL_600206|2020-10-02	EPI_ISL_600206	orf1ab
6286	C	T	>hCoV-19/England/QEUH-9FF706/2020|EPI_ISL_600206|2020-10-02	EPI_ISL_600206	orf1ab
8782	T	C	>hCoV-19/England/QEUH-9FF706/2020|EPI_ISL_600206|2020-10-02	EPI_ISL_600206	orf1ab
11533	A	G	>hCoV-19/England/QEUH-9FF706/2020|EPI_ISL_600206|2020-10-02	EPI_ISL_600206	orf1ab
14408	C	T	>hCoV-19/England/QEUH-9FF706/2020|EPI_ISL_600206|2020-10-02	EPI_ISL_600206	orf1ab
21255	G	C	>hCoV-19/England/QEUH-9FF706/2020|EPI_ISL_600206|2020-10-02	EPI_ISL_600206	orf1ab
21614	C	T	>hCoV-19/England/QEUH-9FF706/2020|EPI_ISL_600206|2020-10-02	EPI_ISL_600206	S
22227	C	T	>hCoV-19/England/QEUH-9FF706/2020|EPI_ISL_600206|2020-10-02	EPI_ISL_600206	S
23403	A	G	>hCoV-19/England/QEUH-9FF706/2020|EPI_ISL_600206|2020-10-02	EPI_ISL_600206	S
24334	C	T	>hCoV-19/England/QEUH-9FF706/2020|EPI_ISL_600206|2020-10-02	EPI_ISL_600206	S
26424	T	C	>hCoV-19/England/QEUH-9FF706/2020|EPI_ISL_600206|2020-10-02	EPI_ISL_600206	E
26801	C	G	>hCoV-19/England/QEUH-9FF706/2020|EPI_ISL_600206|2020-10-02	EPI_ISL_600206	M
27944	C	T	>hCoV-19/England/QEUH-9FF706/2020|EPI_ISL_600206|2020-10-02	EPI_ISL_600206	ORF8
28144	C	T	>hCoV-19/England/QEUH-9FF706/2020|EPI_ISL_600206|2020-10-02	EPI_ISL_600206	ORF8
29645	G	T	>hCoV-19/England/QEUH-9FF706/2020|EPI_ISL_600206|2020-10-02	EPI_ISL_600206	ORF10
241	C	T	>hCoV-19/Scotland/QEUH-9FF78E/2020|EPI_ISL_600207|2020-10-02	EPI_ISL_600207	NonCoding
3037	C	T	>hCoV-19/Scotland/QEUH-9FF78E/2020|EPI_ISL_600207|2020-10-02	EPI_ISL_600207	orf1ab
8782	T	C	>hCoV-19/Scotland/QEUH-9FF78E/2020|EPI_ISL_600207|2020-10-02	EPI_ISL_600207	orf1ab
14408	C	T	>hCoV-19/Scotland/QEUH-9FF78E/2020|EPI_ISL_600207|2020-10-02	EPI_ISL_600207	orf1ab
23403	A	G	>hCoV-19/Scotland/QEUH-9FF78E/2020|EPI_ISL_600207|2020-10-02	EPI_ISL_600207	S
27870	G	T	>hCoV-19/Scotland/QEUH-9FF78E/2020|EPI_ISL_600207|2020-10-02	EPI_ISL_600207	NonCoding
27944	C	T	>hCoV-19/Scotland/QEUH-9FF78E/2020|EPI_ISL_600207|2020-10-02	EPI_ISL_600207	ORF8
28144	C	T	>hCoV-19/Scotland/QEUH-9FF78E/2020|EPI_ISL_600207|2020-10-02	EPI_ISL_600207	ORF8
241	C	T	>hCoV-19/England/QEUH-A00349/2020|EPI_ISL_600208|2020-10-02	EPI_ISL_600208	NonCoding
3037	C	T	>hCoV-19/England/QEUH-A00349/2020|EPI_ISL_600208|2020-10-02	EPI_ISL_600208	orf1ab
8782	T	C	>hCoV-19/England/QEUH-A00349/2020|EPI_ISL_600208|2020-10-02	EPI_ISL_600208	orf1ab
11230	G	T	>hCoV-19/England/QEUH-A00349/2020|EPI_ISL_600208|2020-10-02	EPI_ISL_600208	orf1ab
11401	G	T	>hCoV-19/England/QEUH-A00349/2020|EPI_ISL_600208|2020-10-02	EPI_ISL_600208	orf1ab
14408	C	T	>hCoV-19/England/QEUH-A00349/2020|EPI_ISL_600208|2020-10-02	EPI_ISL_600208	orf1ab
23403	A	G	>hCoV-19/England/QEUH-A00349/2020|EPI_ISL_600208|2020-10-02	EPI_ISL_600208	S
24088	T	C	>hCoV-19/England/QEUH-A00349/2020|EPI_ISL_600208|2020-10-02	EPI_ISL_600208	S
25617	G	T	>hCoV-19/England/QEUH-A00349/2020|EPI_ISL_600208|2020-10-02	EPI_ISL_600208	ORF3a
28144	C	T	>hCoV-19/England/QEUH-A00349/2020|EPI_ISL_600208|2020-10-02	EPI_ISL_600208	ORF8
28881	G	A	>hCoV-19/England/QEUH-A00349/2020|EPI_ISL_600208|2020-10-02	EPI_ISL_600208	N
28882	G	A	>hCoV-19/England/QEUH-A00349/2020|EPI_ISL_600208|2020-10-02	EPI_ISL_600208	N
28883	G	C	>hCoV-19/England/QEUH-A00349/2020|EPI_ISL_600208|2020-10-02	EPI_ISL_600208	N
241	C	T	>hCoV-19/England/QEUH-A008E0/2020|EPI_ISL_600209|2020-09-30	EPI_ISL_600209	NonCoding
2416	C	T	>hCoV-19/England/QEUH-A008E0/2020|EPI_ISL_600209|2020-09-30	EPI_ISL_600209	orf1ab
3037	C	T	>hCoV-19/England/QEUH-A008E0/2020|EPI_ISL_600209|2020-09-30	EPI_ISL_600209	orf1ab
8371	G	T	>hCoV-19/England/QEUH-A008E0/2020|EPI_ISL_600209|2020-09-30	EPI_ISL_600209	orf1ab
8782	T	C	>hCoV-19/England/QEUH-A008E0/2020|EPI_ISL_600209|2020-09-30	EPI_ISL_600209	orf1ab
9430	C	T	>hCoV-19/England/QEUH-A008E0/2020|EPI_ISL_600209|2020-09-30	EPI_ISL_600209	orf1ab
11083	G	T	>hCoV-19/England/QEUH-A008E0/2020|EPI_ISL_600209|2020-09-30	EPI_ISL_600209	orf1ab
14408	C	T	>hCoV-19/England/QEUH-A008E0/2020|EPI_ISL_600209|2020-09-30	EPI_ISL_600209	orf1ab
15477	A	T	>hCoV-19/England/QEUH-A008E0/2020|EPI_ISL_600209|2020-09-30	EPI_ISL_600209	orf1ab
18395	C	T	>hCoV-19/England/QEUH-A008E0/2020|EPI_ISL_600209|2020-09-30	EPI_ISL_600209	orf1ab
20622	A	T	>hCoV-19/England/QEUH-A008E0/2020|EPI_ISL_600209|2020-09-30	EPI_ISL_600209	orf1ab
20623	G	T	>hCoV-19/England/QEUH-A008E0/2020|EPI_ISL_600209|2020-09-30	EPI_ISL_600209	orf1ab
20624	A	T	>hCoV-19/England/QEUH-A008E0/2020|EPI_ISL_600209|2020-09-30	EPI_ISL_600209	orf1ab
23403	A	G	>hCoV-19/England/QEUH-A008E0/2020|EPI_ISL_600209|2020-09-30	EPI_ISL_600209	S
23730	C	T	>hCoV-19/England/QEUH-A008E0/2020|EPI_ISL_600209|2020-09-30	EPI_ISL_600209	S
25563	G	T	>hCoV-19/England/QEUH-A008E0/2020|EPI_ISL_600209|2020-09-30	EPI_ISL_600209	ORF3a
26319	A	G	>hCoV-19/England/QEUH-A008E0/2020|EPI_ISL_600209|2020-09-30	EPI_ISL_600209	E
28144	C	T	>hCoV-19/England/QEUH-A008E0/2020|EPI_ISL_600209|2020-09-30	EPI_ISL_600209	ORF8
28854	C	T	>hCoV-19/England/QEUH-A008E0/2020|EPI_ISL_600209|2020-09-30	EPI_ISL_600209	N
29044	G	A	>hCoV-19/England/QEUH-A008E0/2020|EPI_ISL_600209|2020-09-30	EPI_ISL_600209	N
29468	G	T	>hCoV-19/England/QEUH-A008E0/2020|EPI_ISL_600209|2020-09-30	EPI_ISL_600209	N
241	C	T	>hCoV-19/England/QEUH-9FF3C6/2020|EPI_ISL_600210|2020-09-30	EPI_ISL_600210	NonCoding
3037	C	T	>hCoV-19/England/QEUH-9FF3C6/2020|EPI_ISL_600210|2020-09-30	EPI_ISL_600210	orf1ab
5507	T	A	>hCoV-19/England/QEUH-9FF3C6/2020|EPI_ISL_600210|2020-09-30	EPI_ISL_600210	orf1ab
8782	T	C	>hCoV-19/England/QEUH-9FF3C6/2020|EPI_ISL_600210|2020-09-30	EPI_ISL_600210	orf1ab
12970	C	T	>hCoV-19/England/QEUH-9FF3C6/2020|EPI_ISL_600210|2020-09-30	EPI_ISL_600210	orf1ab
14408	C	T	>hCoV-19/England/QEUH-9FF3C6/2020|EPI_ISL_600210|2020-09-30	EPI_ISL_600210	orf1ab
16700	G	T	>hCoV-19/England/QEUH-9FF3C6/2020|EPI_ISL_600210|2020-09-30	EPI_ISL_600210	orf1ab
18129	C	T	>hCoV-19/England/QEUH-9FF3C6/2020|EPI_ISL_600210|2020-09-30	EPI_ISL_600210	orf1ab
18788	C	T	>hCoV-19/England/QEUH-9FF3C6/2020|EPI_ISL_600210|2020-09-30	EPI_ISL_600210	orf1ab
19648	G	T	>hCoV-19/England/QEUH-9FF3C6/2020|EPI_ISL_600210|2020-09-30	EPI_ISL_600210	orf1ab
20268	A	G	>hCoV-19/England/QEUH-9FF3C6/2020|EPI_ISL_600210|2020-09-30	EPI_ISL_600210	orf1ab
21158	T	C	>hCoV-19/England/QEUH-9FF3C6/2020|EPI_ISL_600210|2020-09-30	EPI_ISL_600210	orf1ab
23403	A	G	>hCoV-19/England/QEUH-9FF3C6/2020|EPI_ISL_600210|2020-09-30	EPI_ISL_600210	S
28144	C	T	>hCoV-19/England/QEUH-9FF3C6/2020|EPI_ISL_600210|2020-09-30	EPI_ISL_600210	ORF8
28854	C	T	>hCoV-19/England/QEUH-9FF3C6/2020|EPI_ISL_600210|2020-09-30	EPI_ISL_600210	N
29617	A	G	>hCoV-19/England/QEUH-9FF3C6/2020|EPI_ISL_600210|2020-09-30	EPI_ISL_600210	ORF10
241	C	T	>hCoV-19/England/QEUH-9FFD9B/2020|EPI_ISL_600211|2020-10-02	EPI_ISL_600211	NonCoding
3037	C	T	>hCoV-19/England/QEUH-9FFD9B/2020|EPI_ISL_600211|2020-10-02	EPI_ISL_600211	orf1ab
8782	T	C	>hCoV-19/England/QEUH-9FFD9B/2020|EPI_ISL_600211|2020-10-02	EPI_ISL_600211	orf1ab
11230	G	T	>hCoV-19/England/QEUH-9FFD9B/2020|EPI_ISL_600211|2020-10-02	EPI_ISL_600211	orf1ab
11401	G	T	>hCoV-19/England/QEUH-9FFD9B/2020|EPI_ISL_600211|2020-10-02	EPI_ISL_600211	orf1ab
14408	C	T	>hCoV-19/England/QEUH-9FFD9B/2020|EPI_ISL_600211|2020-10-02	EPI_ISL_600211	orf1ab
20104	C	T	>hCoV-19/England/QEUH-9FFD9B/2020|EPI_ISL_600211|2020-10-02	EPI_ISL_600211	orf1ab
22104	G	T	>hCoV-19/England/QEUH-9FFD9B/2020|EPI_ISL_600211|2020-10-02	EPI_ISL_600211	S
23403	A	G	>hCoV-19/England/QEUH-9FFD9B/2020|EPI_ISL_600211|2020-10-02	EPI_ISL_600211	S
24088	T	C	>hCoV-19/England/QEUH-9FFD9B/2020|EPI_ISL_600211|2020-10-02	EPI_ISL_600211	S
25617	G	T	>hCoV-19/England/QEUH-9FFD9B/2020|EPI_ISL_600211|2020-10-02	EPI_ISL_600211	ORF3a
28144	C	T	>hCoV-19/England/QEUH-9FFD9B/2020|EPI_ISL_600211|2020-10-02	EPI_ISL_600211	ORF8
28881	G	A	>hCoV-19/England/QEUH-9FFD9B/2020|EPI_ISL_600211|2020-10-02	EPI_ISL_600211	N
28882	G	A	>hCoV-19/England/QEUH-9FFD9B/2020|EPI_ISL_600211|2020-10-02	EPI_ISL_600211	N
28883	G	C	>hCoV-19/England/QEUH-9FFD9B/2020|EPI_ISL_600211|2020-10-02	EPI_ISL_600211	N
241	C	T	>hCoV-19/England/QEUH-9FFA76/2020|EPI_ISL_600212|2020-09-30	EPI_ISL_600212	NonCoding
445	T	C	>hCoV-19/England/QEUH-9FFA76/2020|EPI_ISL_600212|2020-09-30	EPI_ISL_600212	orf1ab
1513	C	T	>hCoV-19/England/QEUH-9FFA76/2020|EPI_ISL_600212|2020-09-30	EPI_ISL_600212	orf1ab
3037	C	T	>hCoV-19/England/QEUH-9FFA76/2020|EPI_ISL_600212|2020-09-30	EPI_ISL_600212	orf1ab
6286	C	T	>hCoV-19/England/QEUH-9FFA76/2020|EPI_ISL_600212|2020-09-30	EPI_ISL_600212	orf1ab
8782	T	C	>hCoV-19/England/QEUH-9FFA76/2020|EPI_ISL_600212|2020-09-30	EPI_ISL_600212	orf1ab
11083	G	T	>hCoV-19/England/QEUH-9FFA76/2020|EPI_ISL_600212|2020-09-30	EPI_ISL_600212	orf1ab
14408	C	T	>hCoV-19/England/QEUH-9FFA76/2020|EPI_ISL_600212|2020-09-30	EPI_ISL_600212	orf1ab
17518	C	T	>hCoV-19/England/QEUH-9FFA76/2020|EPI_ISL_600212|2020-09-30	EPI_ISL_600212	orf1ab
21255	G	C	>hCoV-19/England/QEUH-9FFA76/2020|EPI_ISL_600212|2020-09-30	EPI_ISL_600212	orf1ab
22227	C	T	>hCoV-19/England/QEUH-9FFA76/2020|EPI_ISL_600212|2020-09-30	EPI_ISL_600212	S
22346	G	T	>hCoV-19/England/QEUH-9FFA76/2020|EPI_ISL_600212|2020-09-30	EPI_ISL_600212	S
22377	C	T	>hCoV-19/England/QEUH-9FFA76/2020|EPI_ISL_600212|2020-09-30	EPI_ISL_600212	S
23403	A	G	>hCoV-19/England/QEUH-9FFA76/2020|EPI_ISL_600212|2020-09-30	EPI_ISL_600212	S
26681	C	T	>hCoV-19/England/QEUH-9FFA76/2020|EPI_ISL_600212|2020-09-30	EPI_ISL_600212	M
26801	C	G	>hCoV-19/England/QEUH-9FFA76/2020|EPI_ISL_600212|2020-09-30	EPI_ISL_600212	M
28144	C	T	>hCoV-19/England/QEUH-9FFA76/2020|EPI_ISL_600212|2020-09-30	EPI_ISL_600212	ORF8
28932	C	T	>hCoV-19/England/QEUH-9FFA76/2020|EPI_ISL_600212|2020-09-30	EPI_ISL_600212	N
29645	G	T	>hCoV-19/England/QEUH-9FFA76/2020|EPI_ISL_600212|2020-09-30	EPI_ISL_600212	ORF10
241	C	T	>hCoV-19/Scotland/QEUH-9FFF1D/2020|EPI_ISL_600213|2020-10-02	EPI_ISL_600213	NonCoding
1163	A	T	>hCoV-19/Scotland/QEUH-9FFF1D/2020|EPI_ISL_600213|2020-10-02	EPI_ISL_600213	orf1ab
3037	C	T	>hCoV-19/Scotland/QEUH-9FFF1D/2020|EPI_ISL_600213|2020-10-02	EPI_ISL_600213	orf1ab
3256	T	C	>hCoV-19/Scotland/QEUH-9FFF1D/2020|EPI_ISL_600213|2020-10-02	EPI_ISL_600213	orf1ab
5622	C	T	>hCoV-19/Scotland/QEUH-9FFF1D/2020|EPI_ISL_600213|2020-10-02	EPI_ISL_600213	orf1ab
8782	T	C	>hCoV-19/Scotland/QEUH-9FFF1D/2020|EPI_ISL_600213|2020-10-02	EPI_ISL_600213	orf1ab
11083	G	T	>hCoV-19/Scotland/QEUH-9FFF1D/2020|EPI_ISL_600213|2020-10-02	EPI_ISL_600213	orf1ab
14202	G	T	>hCoV-19/Scotland/QEUH-9FFF1D/2020|EPI_ISL_600213|2020-10-02	EPI_ISL_600213	orf1ab
14408	C	T	>hCoV-19/Scotland/QEUH-9FFF1D/2020|EPI_ISL_600213|2020-10-02	EPI_ISL_600213	orf1ab
19542	G	T	>hCoV-19/Scotland/QEUH-9FFF1D/2020|EPI_ISL_600213|2020-10-02	EPI_ISL_600213	orf1ab
19718	C	T	>hCoV-19/Scotland/QEUH-9FFF1D/2020|EPI_ISL_600213|2020-10-02	EPI_ISL_600213	orf1ab
22388	C	T	>hCoV-19/Scotland/QEUH-9FFF1D/2020|EPI_ISL_600213|2020-10-02	EPI_ISL_600213	S
23403	A	G	>hCoV-19/Scotland/QEUH-9FFF1D/2020|EPI_ISL_600213|2020-10-02	EPI_ISL_600213	S
26060	C	T	>hCoV-19/Scotland/QEUH-9FFF1D/2020|EPI_ISL_600213|2020-10-02	EPI_ISL_600213	ORF3a
28144	C	T	>hCoV-19/Scotland/QEUH-9FFF1D/2020|EPI_ISL_600213|2020-10-02	EPI_ISL_600213	ORF8
28881	G	A	>hCoV-19/Scotland/QEUH-9FFF1D/2020|EPI_ISL_600213|2020-10-02	EPI_ISL_600213	N
28882	G	A	>hCoV-19/Scotland/QEUH-9FFF1D/2020|EPI_ISL_600213|2020-10-02	EPI_ISL_600213	N
28883	G	C	>hCoV-19/Scotland/QEUH-9FFF1D/2020|EPI_ISL_600213|2020-10-02	EPI_ISL_600213	N
29227	G	T	>hCoV-19/Scotland/QEUH-9FFF1D/2020|EPI_ISL_600213|2020-10-02	EPI_ISL_600213	N
29466	C	T	>hCoV-19/Scotland/QEUH-9FFF1D/2020|EPI_ISL_600213|2020-10-02	EPI_ISL_600213	N
29771	A	G	>hCoV-19/Scotland/QEUH-9FFF1D/2020|EPI_ISL_600213|2020-10-02	EPI_ISL_600213	NonCoding
204	G	T	>hCoV-19/Scotland/QEUH-9FFE89/2020|EPI_ISL_600214|2020-10-02	EPI_ISL_600214	NonCoding
241	C	T	>hCoV-19/Scotland/QEUH-9FFE89/2020|EPI_ISL_600214|2020-10-02	EPI_ISL_600214	NonCoding
445	T	C	>hCoV-19/Scotland/QEUH-9FFE89/2020|EPI_ISL_600214|2020-10-02	EPI_ISL_600214	orf1ab
3037	C	T	>hCoV-19/Scotland/QEUH-9FFE89/2020|EPI_ISL_600214|2020-10-02	EPI_ISL_600214	orf1ab
6286	C	T	>hCoV-19/Scotland/QEUH-9FFE89/2020|EPI_ISL_600214|2020-10-02	EPI_ISL_600214	orf1ab
8782	T	C	>hCoV-19/Scotland/QEUH-9FFE89/2020|EPI_ISL_600214|2020-10-02	EPI_ISL_600214	orf1ab
14408	C	T	>hCoV-19/Scotland/QEUH-9FFE89/2020|EPI_ISL_600214|2020-10-02	EPI_ISL_600214	orf1ab
21255	G	C	>hCoV-19/Scotland/QEUH-9FFE89/2020|EPI_ISL_600214|2020-10-02	EPI_ISL_600214	orf1ab
21614	C	T	>hCoV-19/Scotland/QEUH-9FFE89/2020|EPI_ISL_600214|2020-10-02	EPI_ISL_600214	S
22227	C	T	>hCoV-19/Scotland/QEUH-9FFE89/2020|EPI_ISL_600214|2020-10-02	EPI_ISL_600214	S
23403	A	G	>hCoV-19/Scotland/QEUH-9FFE89/2020|EPI_ISL_600214|2020-10-02	EPI_ISL_600214	S
24769	T	C	>hCoV-19/Scotland/QEUH-9FFE89/2020|EPI_ISL_600214|2020-10-02	EPI_ISL_600214	S
25460	C	T	>hCoV-19/Scotland/QEUH-9FFE89/2020|EPI_ISL_600214|2020-10-02	EPI_ISL_600214	ORF3a
25582	A	G	>hCoV-19/Scotland/QEUH-9FFE89/2020|EPI_ISL_600214|2020-10-02	EPI_ISL_600214	ORF3a
26801	C	G	>hCoV-19/Scotland/QEUH-9FFE89/2020|EPI_ISL_600214|2020-10-02	EPI_ISL_600214	M
27944	C	T	>hCoV-19/Scotland/QEUH-9FFE89/2020|EPI_ISL_600214|2020-10-02	EPI_ISL_600214	ORF8
28144	C	T	>hCoV-19/Scotland/QEUH-9FFE89/2020|EPI_ISL_600214|2020-10-02	EPI_ISL_600214	ORF8
28932	C	T	>hCoV-19/Scotland/QEUH-9FFE89/2020|EPI_ISL_600214|2020-10-02	EPI_ISL_600214	N
29645	G	T	>hCoV-19/Scotland/QEUH-9FFE89/2020|EPI_ISL_600214|2020-10-02	EPI_ISL_600214	ORF10
241	C	T	>hCoV-19/England/QEUH-9FF41E/2020|EPI_ISL_600215|2020-09-30	EPI_ISL_600215	NonCoding
445	T	C	>hCoV-19/England/QEUH-9FF41E/2020|EPI_ISL_600215|2020-09-30	EPI_ISL_600215	orf1ab
1513	C	T	>hCoV-19/England/QEUH-9FF41E/2020|EPI_ISL_600215|2020-09-30	EPI_ISL_600215	orf1ab
3037	C	T	>hCoV-19/England/QEUH-9FF41E/2020|EPI_ISL_600215|2020-09-30	EPI_ISL_600215	orf1ab
6286	C	T	>hCoV-19/England/QEUH-9FF41E/2020|EPI_ISL_600215|2020-09-30	EPI_ISL_600215	orf1ab
8782	T	C	>hCoV-19/England/QEUH-9FF41E/2020|EPI_ISL_600215|2020-09-30	EPI_ISL_600215	orf1ab
11083	G	T	>hCoV-19/England/QEUH-9FF41E/2020|EPI_ISL_600215|2020-09-30	EPI_ISL_600215	orf1ab
14408	C	T	>hCoV-19/England/QEUH-9FF41E/2020|EPI_ISL_600215|2020-09-30	EPI_ISL_600215	orf1ab
17518	C	T	>hCoV-19/England/QEUH-9FF41E/2020|EPI_ISL_600215|2020-09-30	EPI_ISL_600215	orf1ab
21255	G	C	>hCoV-19/England/QEUH-9FF41E/2020|EPI_ISL_600215|2020-09-30	EPI_ISL_600215	orf1ab
22227	C	T	>hCoV-19/England/QEUH-9FF41E/2020|EPI_ISL_600215|2020-09-30	EPI_ISL_600215	S
22346	G	T	>hCoV-19/England/QEUH-9FF41E/2020|EPI_ISL_600215|2020-09-30	EPI_ISL_600215	S
22377	C	T	>hCoV-19/England/QEUH-9FF41E/2020|EPI_ISL_600215|2020-09-30	EPI_ISL_600215	S
23403	A	G	>hCoV-19/England/QEUH-9FF41E/2020|EPI_ISL_600215|2020-09-30	EPI_ISL_600215	S
26681	C	T	>hCoV-19/England/QEUH-9FF41E/2020|EPI_ISL_600215|2020-09-30	EPI_ISL_600215	M
26801	C	G	>hCoV-19/England/QEUH-9FF41E/2020|EPI_ISL_600215|2020-09-30	EPI_ISL_600215	M
28144	C	T	>hCoV-19/England/QEUH-9FF41E/2020|EPI_ISL_600215|2020-09-30	EPI_ISL_600215	ORF8
28932	C	T	>hCoV-19/England/QEUH-9FF41E/2020|EPI_ISL_600215|2020-09-30	EPI_ISL_600215	N
29645	G	T	>hCoV-19/England/QEUH-9FF41E/2020|EPI_ISL_600215|2020-09-30	EPI_ISL_600215	ORF10
241	C	T	>hCoV-19/England/QEUH-A0077A/2020|EPI_ISL_600216|2020-10-02	EPI_ISL_600216	NonCoding
445	T	C	>hCoV-19/England/QEUH-A0077A/2020|EPI_ISL_600216|2020-10-02	EPI_ISL_600216	orf1ab
3037	C	T	>hCoV-19/England/QEUH-A0077A/2020|EPI_ISL_600216|2020-10-02	EPI_ISL_600216	orf1ab
4195	T	A	>hCoV-19/England/QEUH-A0077A/2020|EPI_ISL_600216|2020-10-02	EPI_ISL_600216	orf1ab
6027	C	T	>hCoV-19/England/QEUH-A0077A/2020|EPI_ISL_600216|2020-10-02	EPI_ISL_600216	orf1ab
6286	C	T	>hCoV-19/England/QEUH-A0077A/2020|EPI_ISL_600216|2020-10-02	EPI_ISL_600216	orf1ab
8782	T	C	>hCoV-19/England/QEUH-A0077A/2020|EPI_ISL_600216|2020-10-02	EPI_ISL_600216	orf1ab
14408	C	T	>hCoV-19/England/QEUH-A0077A/2020|EPI_ISL_600216|2020-10-02	EPI_ISL_600216	orf1ab
21255	G	C	>hCoV-19/England/QEUH-A0077A/2020|EPI_ISL_600216|2020-10-02	EPI_ISL_600216	orf1ab
22227	C	T	>hCoV-19/England/QEUH-A0077A/2020|EPI_ISL_600216|2020-10-02	EPI_ISL_600216	S
23403	A	G	>hCoV-19/England/QEUH-A0077A/2020|EPI_ISL_600216|2020-10-02	EPI_ISL_600216	S
25049	G	T	>hCoV-19/England/QEUH-A0077A/2020|EPI_ISL_600216|2020-10-02	EPI_ISL_600216	S
25062	G	T	>hCoV-19/England/QEUH-A0077A/2020|EPI_ISL_600216|2020-10-02	EPI_ISL_600216	S
25327	A	G	>hCoV-19/England/QEUH-A0077A/2020|EPI_ISL_600216|2020-10-02	EPI_ISL_600216	S
26151	C	T	>hCoV-19/England/QEUH-A0077A/2020|EPI_ISL_600216|2020-10-02	EPI_ISL_600216	ORF3a
26801	C	G	>hCoV-19/England/QEUH-A0077A/2020|EPI_ISL_600216|2020-10-02	EPI_ISL_600216	M
28144	C	T	>hCoV-19/England/QEUH-A0077A/2020|EPI_ISL_600216|2020-10-02	EPI_ISL_600216	ORF8
28657	C	T	>hCoV-19/England/QEUH-A0077A/2020|EPI_ISL_600216|2020-10-02	EPI_ISL_600216	N
28932	C	T	>hCoV-19/England/QEUH-A0077A/2020|EPI_ISL_600216|2020-10-02	EPI_ISL_600216	N
29366	C	T	>hCoV-19/England/QEUH-A0077A/2020|EPI_ISL_600216|2020-10-02	EPI_ISL_600216	N
29645	G	T	>hCoV-19/England/QEUH-A0077A/2020|EPI_ISL_600216|2020-10-02	EPI_ISL_600216	ORF10
241	C	T	>hCoV-19/England/QEUH-A0032B/2020|EPI_ISL_600218|2020-10-02	EPI_ISL_600218	NonCoding
1210	G	T	>hCoV-19/England/QEUH-A0032B/2020|EPI_ISL_600218|2020-10-02	EPI_ISL_600218	orf1ab
3037	C	T	>hCoV-19/England/QEUH-A0032B/2020|EPI_ISL_600218|2020-10-02	EPI_ISL_600218	orf1ab
8782	T	C	>hCoV-19/England/QEUH-A0032B/2020|EPI_ISL_600218|2020-10-02	EPI_ISL_600218	orf1ab
9802	G	T	>hCoV-19/England/QEUH-A0032B/2020|EPI_ISL_600218|2020-10-02	EPI_ISL_600218	orf1ab
12067	G	T	>hCoV-19/England/QEUH-A0032B/2020|EPI_ISL_600218|2020-10-02	EPI_ISL_600218	orf1ab
14408	C	T	>hCoV-19/England/QEUH-A0032B/2020|EPI_ISL_600218|2020-10-02	EPI_ISL_600218	orf1ab
22344	G	T	>hCoV-19/England/QEUH-A0032B/2020|EPI_ISL_600218|2020-10-02	EPI_ISL_600218	S
23403	A	G	>hCoV-19/England/QEUH-A0032B/2020|EPI_ISL_600218|2020-10-02	EPI_ISL_600218	S
28144	C	T	>hCoV-19/England/QEUH-A0032B/2020|EPI_ISL_600218|2020-10-02	EPI_ISL_600218	ORF8
28881	G	A	>hCoV-19/England/QEUH-A0032B/2020|EPI_ISL_600218|2020-10-02	EPI_ISL_600218	N
28882	G	A	>hCoV-19/England/QEUH-A0032B/2020|EPI_ISL_600218|2020-10-02	EPI_ISL_600218	N
28883	G	C	>hCoV-19/England/QEUH-A0032B/2020|EPI_ISL_600218|2020-10-02	EPI_ISL_600218	N
29518	C	T	>hCoV-19/England/QEUH-A0032B/2020|EPI_ISL_600218|2020-10-02	EPI_ISL_600218	N
29545	C	A	>hCoV-19/England/QEUH-A0032B/2020|EPI_ISL_600218|2020-10-02	EPI_ISL_600218	NonCoding
204	G	T	>hCoV-19/England/QEUH-9FF232/2020|EPI_ISL_600219|2020-10-02	EPI_ISL_600219	NonCoding
241	C	T	>hCoV-19/England/QEUH-9FF232/2020|EPI_ISL_600219|2020-10-02	EPI_ISL_600219	NonCoding
445	T	C	>hCoV-19/England/QEUH-9FF232/2020|EPI_ISL_600219|2020-10-02	EPI_ISL_600219	orf1ab
799	C	T	>hCoV-19/England/QEUH-9FF232/2020|EPI_ISL_600219|2020-10-02	EPI_ISL_600219	orf1ab
3037	C	T	>hCoV-19/England/QEUH-9FF232/2020|EPI_ISL_600219|2020-10-02	EPI_ISL_600219	orf1ab
6286	C	T	>hCoV-19/England/QEUH-9FF232/2020|EPI_ISL_600219|2020-10-02	EPI_ISL_600219	orf1ab
8782	T	C	>hCoV-19/England/QEUH-9FF232/2020|EPI_ISL_600219|2020-10-02	EPI_ISL_600219	orf1ab
12234	A	G	>hCoV-19/England/QEUH-9FF232/2020|EPI_ISL_600219|2020-10-02	EPI_ISL_600219	orf1ab
14408	C	T	>hCoV-19/England/QEUH-9FF232/2020|EPI_ISL_600219|2020-10-02	EPI_ISL_600219	orf1ab
21255	G	C	>hCoV-19/England/QEUH-9FF232/2020|EPI_ISL_600219|2020-10-02	EPI_ISL_600219	orf1ab
21614	C	T	>hCoV-19/England/QEUH-9FF232/2020|EPI_ISL_600219|2020-10-02	EPI_ISL_600219	S
22227	C	T	>hCoV-19/England/QEUH-9FF232/2020|EPI_ISL_600219|2020-10-02	EPI_ISL_600219	S
23403	A	G	>hCoV-19/England/QEUH-9FF232/2020|EPI_ISL_600219|2020-10-02	EPI_ISL_600219	S
24334	C	T	>hCoV-19/England/QEUH-9FF232/2020|EPI_ISL_600219|2020-10-02	EPI_ISL_600219	S
26801	C	G	>hCoV-19/England/QEUH-9FF232/2020|EPI_ISL_600219|2020-10-02	EPI_ISL_600219	M
27944	C	T	>hCoV-19/England/QEUH-9FF232/2020|EPI_ISL_600219|2020-10-02	EPI_ISL_600219	ORF8
28144	C	T	>hCoV-19/England/QEUH-9FF232/2020|EPI_ISL_600219|2020-10-02	EPI_ISL_600219	ORF8
28932	C	T	>hCoV-19/England/QEUH-9FF232/2020|EPI_ISL_600219|2020-10-02	EPI_ISL_600219	N
29645	G	T	>hCoV-19/England/QEUH-9FF232/2020|EPI_ISL_600219|2020-10-02	EPI_ISL_600219	ORF10
241	C	T	>hCoV-19/England/QEUH-9FF135/2020|EPI_ISL_600221|2020-10-02	EPI_ISL_600221	NonCoding
445	T	C	>hCoV-19/England/QEUH-9FF135/2020|EPI_ISL_600221|2020-10-02	EPI_ISL_600221	orf1ab
3037	C	T	>hCoV-19/England/QEUH-9FF135/2020|EPI_ISL_600221|2020-10-02	EPI_ISL_600221	orf1ab
3157	C	T	>hCoV-19/England/QEUH-9FF135/2020|EPI_ISL_600221|2020-10-02	EPI_ISL_600221	orf1ab
3328	G	T	>hCoV-19/England/QEUH-9FF135/2020|EPI_ISL_600221|2020-10-02	EPI_ISL_600221	orf1ab
4006	G	T	>hCoV-19/England/QEUH-9FF135/2020|EPI_ISL_600221|2020-10-02	EPI_ISL_600221	orf1ab
4633	C	T	>hCoV-19/England/QEUH-9FF135/2020|EPI_ISL_600221|2020-10-02	EPI_ISL_600221	orf1ab
5170	C	T	>hCoV-19/England/QEUH-9FF135/2020|EPI_ISL_600221|2020-10-02	EPI_ISL_600221	orf1ab
6286	C	T	>hCoV-19/England/QEUH-9FF135/2020|EPI_ISL_600221|2020-10-02	EPI_ISL_600221	orf1ab
8782	T	C	>hCoV-19/England/QEUH-9FF135/2020|EPI_ISL_600221|2020-10-02	EPI_ISL_600221	orf1ab
11132	G	T	>hCoV-19/England/QEUH-9FF135/2020|EPI_ISL_600221|2020-10-02	EPI_ISL_600221	orf1ab
14408	C	T	>hCoV-19/England/QEUH-9FF135/2020|EPI_ISL_600221|2020-10-02	EPI_ISL_600221	orf1ab
18105	G	C	>hCoV-19/England/QEUH-9FF135/2020|EPI_ISL_600221|2020-10-02	EPI_ISL_600221	orf1ab
21255	G	C	>hCoV-19/England/QEUH-9FF135/2020|EPI_ISL_600221|2020-10-02	EPI_ISL_600221	orf1ab
22227	C	T	>hCoV-19/England/QEUH-9FF135/2020|EPI_ISL_600221|2020-10-02	EPI_ISL_600221	S
23403	A	G	>hCoV-19/England/QEUH-9FF135/2020|EPI_ISL_600221|2020-10-02	EPI_ISL_600221	S
26801	C	G	>hCoV-19/England/QEUH-9FF135/2020|EPI_ISL_600221|2020-10-02	EPI_ISL_600221	M
27967	G	T	>hCoV-19/England/QEUH-9FF135/2020|EPI_ISL_600221|2020-10-02	EPI_ISL_600221	ORF8
28144	C	T	>hCoV-19/England/QEUH-9FF135/2020|EPI_ISL_600221|2020-10-02	EPI_ISL_600221	ORF8
28932	C	T	>hCoV-19/England/QEUH-9FF135/2020|EPI_ISL_600221|2020-10-02	EPI_ISL_600221	N
29645	G	T	>hCoV-19/England/QEUH-9FF135/2020|EPI_ISL_600221|2020-10-02	EPI_ISL_600221	ORF10
204	G	T	>hCoV-19/England/QEUH-9FF575/2020|EPI_ISL_600222|2020-10-02	EPI_ISL_600222	NonCoding
241	C	T	>hCoV-19/England/QEUH-9FF575/2020|EPI_ISL_600222|2020-10-02	EPI_ISL_600222	NonCoding
445	T	C	>hCoV-19/England/QEUH-9FF575/2020|EPI_ISL_600222|2020-10-02	EPI_ISL_600222	orf1ab
1758	C	T	>hCoV-19/England/QEUH-9FF575/2020|EPI_ISL_600222|2020-10-02	EPI_ISL_600222	orf1ab
3037	C	T	>hCoV-19/England/QEUH-9FF575/2020|EPI_ISL_600222|2020-10-02	EPI_ISL_600222	orf1ab
6286	C	T	>hCoV-19/England/QEUH-9FF575/2020|EPI_ISL_600222|2020-10-02	EPI_ISL_600222	orf1ab
8782	T	C	>hCoV-19/England/QEUH-9FF575/2020|EPI_ISL_600222|2020-10-02	EPI_ISL_600222	orf1ab
14408	C	T	>hCoV-19/England/QEUH-9FF575/2020|EPI_ISL_600222|2020-10-02	EPI_ISL_600222	orf1ab
21255	G	C	>hCoV-19/England/QEUH-9FF575/2020|EPI_ISL_600222|2020-10-02	EPI_ISL_600222	orf1ab
21614	C	T	>hCoV-19/England/QEUH-9FF575/2020|EPI_ISL_600222|2020-10-02	EPI_ISL_600222	S
22227	C	T	>hCoV-19/England/QEUH-9FF575/2020|EPI_ISL_600222|2020-10-02	EPI_ISL_600222	S
23403	A	G	>hCoV-19/England/QEUH-9FF575/2020|EPI_ISL_600222|2020-10-02	EPI_ISL_600222	S
26801	C	G	>hCoV-19/England/QEUH-9FF575/2020|EPI_ISL_600222|2020-10-02	EPI_ISL_600222	M
27944	C	T	>hCoV-19/England/QEUH-9FF575/2020|EPI_ISL_600222|2020-10-02	EPI_ISL_600222	ORF8
28144	C	T	>hCoV-19/England/QEUH-9FF575/2020|EPI_ISL_600222|2020-10-02	EPI_ISL_600222	ORF8
28932	C	T	>hCoV-19/England/QEUH-9FF575/2020|EPI_ISL_600222|2020-10-02	EPI_ISL_600222	N
29645	G	T	>hCoV-19/England/QEUH-9FF575/2020|EPI_ISL_600222|2020-10-02	EPI_ISL_600222	ORF10
241	C	T	>hCoV-19/England/QEUH-9FFAC1/2020|EPI_ISL_600223|2020-09-30	EPI_ISL_600223	NonCoding
1344	T	C	>hCoV-19/England/QEUH-9FFAC1/2020|EPI_ISL_600223|2020-09-30	EPI_ISL_600223	orf1ab
3037	C	T	>hCoV-19/England/QEUH-9FFAC1/2020|EPI_ISL_600223|2020-09-30	EPI_ISL_600223	orf1ab
4291	A	T	>hCoV-19/England/QEUH-9FFAC1/2020|EPI_ISL_600223|2020-09-30	EPI_ISL_600223	orf1ab
8683	C	T	>hCoV-19/England/QEUH-9FFAC1/2020|EPI_ISL_600223|2020-09-30	EPI_ISL_600223	orf1ab
8782	T	C	>hCoV-19/England/QEUH-9FFAC1/2020|EPI_ISL_600223|2020-09-30	EPI_ISL_600223	orf1ab
14408	C	T	>hCoV-19/England/QEUH-9FFAC1/2020|EPI_ISL_600223|2020-09-30	EPI_ISL_600223	orf1ab
15406	G	T	>hCoV-19/England/QEUH-9FFAC1/2020|EPI_ISL_600223|2020-09-30	EPI_ISL_600223	orf1ab
16260	C	T	>hCoV-19/England/QEUH-9FFAC1/2020|EPI_ISL_600223|2020-09-30	EPI_ISL_600223	orf1ab
19862	C	T	>hCoV-19/England/QEUH-9FFAC1/2020|EPI_ISL_600223|2020-09-30	EPI_ISL_600223	orf1ab
19960	A	G	>hCoV-19/England/QEUH-9FFAC1/2020|EPI_ISL_600223|2020-09-30	EPI_ISL_600223	orf1ab
21637	C	T	>hCoV-19/England/QEUH-9FFAC1/2020|EPI_ISL_600223|2020-09-30	EPI_ISL_600223	S
23403	A	G	>hCoV-19/England/QEUH-9FFAC1/2020|EPI_ISL_600223|2020-09-30	EPI_ISL_600223	S
28144	C	T	>hCoV-19/England/QEUH-9FFAC1/2020|EPI_ISL_600223|2020-09-30	EPI_ISL_600223	ORF8
28169	A	G	>hCoV-19/England/QEUH-9FFAC1/2020|EPI_ISL_600223|2020-09-30	EPI_ISL_600223	ORF8
28881	G	A	>hCoV-19/England/QEUH-9FFAC1/2020|EPI_ISL_600223|2020-09-30	EPI_ISL_600223	N
28882	G	A	>hCoV-19/England/QEUH-9FFAC1/2020|EPI_ISL_600223|2020-09-30	EPI_ISL_600223	N
28883	G	C	>hCoV-19/England/QEUH-9FFAC1/2020|EPI_ISL_600223|2020-09-30	EPI_ISL_600223	N
241	C	T	>hCoV-19/England/QEUH-9FF469/2020|EPI_ISL_600225|2020-09-30	EPI_ISL_600225	NonCoding
313	C	T	>hCoV-19/England/QEUH-9FF469/2020|EPI_ISL_600225|2020-09-30	EPI_ISL_600225	orf1ab
3037	C	T	>hCoV-19/England/QEUH-9FF469/2020|EPI_ISL_600225|2020-09-30	EPI_ISL_600225	orf1ab
5944	C	T	>hCoV-19/England/QEUH-9FF469/2020|EPI_ISL_600225|2020-09-30	EPI_ISL_600225	orf1ab
7846	G	A	>hCoV-19/England/QEUH-9FF469/2020|EPI_ISL_600225|2020-09-30	EPI_ISL_600225	orf1ab
8782	T	C	>hCoV-19/England/QEUH-9FF469/2020|EPI_ISL_600225|2020-09-30	EPI_ISL_600225	orf1ab
10886	G	A	>hCoV-19/England/QEUH-9FF469/2020|EPI_ISL_600225|2020-09-30	EPI_ISL_600225	orf1ab
14408	C	T	>hCoV-19/England/QEUH-9FF469/2020|EPI_ISL_600225|2020-09-30	EPI_ISL_600225	orf1ab
17278	G	T	>hCoV-19/England/QEUH-9FF469/2020|EPI_ISL_600225|2020-09-30	EPI_ISL_600225	orf1ab
18032	C	T	>hCoV-19/England/QEUH-9FF469/2020|EPI_ISL_600225|2020-09-30	EPI_ISL_600225	orf1ab
18105	G	T	>hCoV-19/England/QEUH-9FF469/2020|EPI_ISL_600225|2020-09-30	EPI_ISL_600225	orf1ab
18662	G	C	>hCoV-19/England/QEUH-9FF469/2020|EPI_ISL_600225|2020-09-30	EPI_ISL_600225	orf1ab
19669	G	A	>hCoV-19/England/QEUH-9FF469/2020|EPI_ISL_600225|2020-09-30	EPI_ISL_600225	orf1ab
23403	A	G	>hCoV-19/England/QEUH-9FF469/2020|EPI_ISL_600225|2020-09-30	EPI_ISL_600225	S
23625	C	T	>hCoV-19/England/QEUH-9FF469/2020|EPI_ISL_600225|2020-09-30	EPI_ISL_600225	S
25910	A	G	>hCoV-19/England/QEUH-9FF469/2020|EPI_ISL_600225|2020-09-30	EPI_ISL_600225	ORF3a
28144	C	T	>hCoV-19/England/QEUH-9FF469/2020|EPI_ISL_600225|2020-09-30	EPI_ISL_600225	ORF8
28881	G	A	>hCoV-19/England/QEUH-9FF469/2020|EPI_ISL_600225|2020-09-30	EPI_ISL_600225	N
28882	G	A	>hCoV-19/England/QEUH-9FF469/2020|EPI_ISL_600225|2020-09-30	EPI_ISL_600225	N
28883	G	C	>hCoV-19/England/QEUH-9FF469/2020|EPI_ISL_600225|2020-09-30	EPI_ISL_600225	N
29541	C	T	>hCoV-19/England/QEUH-9FF469/2020|EPI_ISL_600225|2020-09-30	EPI_ISL_600225	NonCoding
241	C	T	>hCoV-19/England/QEUH-9FF751/2020|EPI_ISL_600226|2020-10-02	EPI_ISL_600226	NonCoding
1210	G	T	>hCoV-19/England/QEUH-9FF751/2020|EPI_ISL_600226|2020-10-02	EPI_ISL_600226	orf1ab
3037	C	T	>hCoV-19/England/QEUH-9FF751/2020|EPI_ISL_600226|2020-10-02	EPI_ISL_600226	orf1ab
8782	T	C	>hCoV-19/England/QEUH-9FF751/2020|EPI_ISL_600226|2020-10-02	EPI_ISL_600226	orf1ab
9802	G	T	>hCoV-19/England/QEUH-9FF751/2020|EPI_ISL_600226|2020-10-02	EPI_ISL_600226	orf1ab
12067	G	T	>hCoV-19/England/QEUH-9FF751/2020|EPI_ISL_600226|2020-10-02	EPI_ISL_600226	orf1ab
12664	C	T	>hCoV-19/England/QEUH-9FF751/2020|EPI_ISL_600226|2020-10-02	EPI_ISL_600226	orf1ab
12786	C	T	>hCoV-19/England/QEUH-9FF751/2020|EPI_ISL_600226|2020-10-02	EPI_ISL_600226	orf1ab
13667	C	T	>hCoV-19/England/QEUH-9FF751/2020|EPI_ISL_600226|2020-10-02	EPI_ISL_600226	orf1ab
14408	C	T	>hCoV-19/England/QEUH-9FF751/2020|EPI_ISL_600226|2020-10-02	EPI_ISL_600226	orf1ab
15957	G	T	>hCoV-19/England/QEUH-9FF751/2020|EPI_ISL_600226|2020-10-02	EPI_ISL_600226	orf1ab
19017	C	T	>hCoV-19/England/QEUH-9FF751/2020|EPI_ISL_600226|2020-10-02	EPI_ISL_600226	orf1ab
23403	A	G	>hCoV-19/England/QEUH-9FF751/2020|EPI_ISL_600226|2020-10-02	EPI_ISL_600226	S
25793	G	T	>hCoV-19/England/QEUH-9FF751/2020|EPI_ISL_600226|2020-10-02	EPI_ISL_600226	ORF3a
27865	A	T	>hCoV-19/England/QEUH-9FF751/2020|EPI_ISL_600226|2020-10-02	EPI_ISL_600226	NonCoding
27866	T	A	>hCoV-19/England/QEUH-9FF751/2020|EPI_ISL_600226|2020-10-02	EPI_ISL_600226	NonCoding
28144	C	T	>hCoV-19/England/QEUH-9FF751/2020|EPI_ISL_600226|2020-10-02	EPI_ISL_600226	ORF8
28881	G	A	>hCoV-19/England/QEUH-9FF751/2020|EPI_ISL_600226|2020-10-02	EPI_ISL_600226	N
28882	G	A	>hCoV-19/England/QEUH-9FF751/2020|EPI_ISL_600226|2020-10-02	EPI_ISL_600226	N
28883	G	C	>hCoV-19/England/QEUH-9FF751/2020|EPI_ISL_600226|2020-10-02	EPI_ISL_600226	N
29785	T	A	>hCoV-19/England/QEUH-9FF751/2020|EPI_ISL_600226|2020-10-02	EPI_ISL_600226	NonCoding
241	C	T	>hCoV-19/England/QEUH-9FF1CC/2020|EPI_ISL_600227|2020-10-02	EPI_ISL_600227	NonCoding
1210	G	T	>hCoV-19/England/QEUH-9FF1CC/2020|EPI_ISL_600227|2020-10-02	EPI_ISL_600227	orf1ab
3037	C	T	>hCoV-19/England/QEUH-9FF1CC/2020|EPI_ISL_600227|2020-10-02	EPI_ISL_600227	orf1ab
8782	T	C	>hCoV-19/England/QEUH-9FF1CC/2020|EPI_ISL_600227|2020-10-02	EPI_ISL_600227	orf1ab
9802	G	T	>hCoV-19/England/QEUH-9FF1CC/2020|EPI_ISL_600227|2020-10-02	EPI_ISL_600227	orf1ab
12067	G	T	>hCoV-19/England/QEUH-9FF1CC/2020|EPI_ISL_600227|2020-10-02	EPI_ISL_600227	orf1ab
13667	C	T	>hCoV-19/England/QEUH-9FF1CC/2020|EPI_ISL_600227|2020-10-02	EPI_ISL_600227	orf1ab
14408	C	T	>hCoV-19/England/QEUH-9FF1CC/2020|EPI_ISL_600227|2020-10-02	EPI_ISL_600227	orf1ab
15957	G	T	>hCoV-19/England/QEUH-9FF1CC/2020|EPI_ISL_600227|2020-10-02	EPI_ISL_600227	orf1ab
19017	C	T	>hCoV-19/England/QEUH-9FF1CC/2020|EPI_ISL_600227|2020-10-02	EPI_ISL_600227	orf1ab
23403	A	G	>hCoV-19/England/QEUH-9FF1CC/2020|EPI_ISL_600227|2020-10-02	EPI_ISL_600227	S
27865	A	T	>hCoV-19/England/QEUH-9FF1CC/2020|EPI_ISL_600227|2020-10-02	EPI_ISL_600227	NonCoding
27866	T	A	>hCoV-19/England/QEUH-9FF1CC/2020|EPI_ISL_600227|2020-10-02	EPI_ISL_600227	NonCoding
27999	C	T	>hCoV-19/England/QEUH-9FF1CC/2020|EPI_ISL_600227|2020-10-02	EPI_ISL_600227	ORF8
28144	C	T	>hCoV-19/England/QEUH-9FF1CC/2020|EPI_ISL_600227|2020-10-02	EPI_ISL_600227	ORF8
28881	G	A	>hCoV-19/England/QEUH-9FF1CC/2020|EPI_ISL_600227|2020-10-02	EPI_ISL_600227	N
28882	G	A	>hCoV-19/England/QEUH-9FF1CC/2020|EPI_ISL_600227|2020-10-02	EPI_ISL_600227	N
28883	G	C	>hCoV-19/England/QEUH-9FF1CC/2020|EPI_ISL_600227|2020-10-02	EPI_ISL_600227	N
29785	T	A	>hCoV-19/England/QEUH-9FF1CC/2020|EPI_ISL_600227|2020-10-02	EPI_ISL_600227	NonCoding
241	C	T	>hCoV-19/Scotland/QEUH-9FFCAD/2020|EPI_ISL_600228|2020-10-02	EPI_ISL_600228	NonCoding
761	A	G	>hCoV-19/Scotland/QEUH-9FFCAD/2020|EPI_ISL_600228|2020-10-02	EPI_ISL_600228	orf1ab
1344	T	C	>hCoV-19/Scotland/QEUH-9FFCAD/2020|EPI_ISL_600228|2020-10-02	EPI_ISL_600228	orf1ab
3037	C	T	>hCoV-19/Scotland/QEUH-9FFCAD/2020|EPI_ISL_600228|2020-10-02	EPI_ISL_600228	orf1ab
4291	A	T	>hCoV-19/Scotland/QEUH-9FFCAD/2020|EPI_ISL_600228|2020-10-02	EPI_ISL_600228	orf1ab
8683	C	T	>hCoV-19/Scotland/QEUH-9FFCAD/2020|EPI_ISL_600228|2020-10-02	EPI_ISL_600228	orf1ab
8782	T	C	>hCoV-19/Scotland/QEUH-9FFCAD/2020|EPI_ISL_600228|2020-10-02	EPI_ISL_600228	orf1ab
14408	C	T	>hCoV-19/Scotland/QEUH-9FFCAD/2020|EPI_ISL_600228|2020-10-02	EPI_ISL_600228	orf1ab
15030	T	C	>hCoV-19/Scotland/QEUH-9FFCAD/2020|EPI_ISL_600228|2020-10-02	EPI_ISL_600228	orf1ab
15406	G	T	>hCoV-19/Scotland/QEUH-9FFCAD/2020|EPI_ISL_600228|2020-10-02	EPI_ISL_600228	orf1ab
16260	C	T	>hCoV-19/Scotland/QEUH-9FFCAD/2020|EPI_ISL_600228|2020-10-02	EPI_ISL_600228	orf1ab
19862	C	T	>hCoV-19/Scotland/QEUH-9FFCAD/2020|EPI_ISL_600228|2020-10-02	EPI_ISL_600228	orf1ab
19960	A	G	>hCoV-19/Scotland/QEUH-9FFCAD/2020|EPI_ISL_600228|2020-10-02	EPI_ISL_600228	orf1ab
21637	C	T	>hCoV-19/Scotland/QEUH-9FFCAD/2020|EPI_ISL_600228|2020-10-02	EPI_ISL_600228	S
23403	A	G	>hCoV-19/Scotland/QEUH-9FFCAD/2020|EPI_ISL_600228|2020-10-02	EPI_ISL_600228	S
28144	C	T	>hCoV-19/Scotland/QEUH-9FFCAD/2020|EPI_ISL_600228|2020-10-02	EPI_ISL_600228	ORF8
28169	A	G	>hCoV-19/Scotland/QEUH-9FFCAD/2020|EPI_ISL_600228|2020-10-02	EPI_ISL_600228	ORF8
28881	G	A	>hCoV-19/Scotland/QEUH-9FFCAD/2020|EPI_ISL_600228|2020-10-02	EPI_ISL_600228	N
28882	G	A	>hCoV-19/Scotland/QEUH-9FFCAD/2020|EPI_ISL_600228|2020-10-02	EPI_ISL_600228	N
28883	G	C	>hCoV-19/Scotland/QEUH-9FFCAD/2020|EPI_ISL_600228|2020-10-02	EPI_ISL_600228	N
204	G	T	>hCoV-19/England/QEUH-9FFB82/2020|EPI_ISL_600229|2020-10-02	EPI_ISL_600229	NonCoding
241	C	T	>hCoV-19/England/QEUH-9FFB82/2020|EPI_ISL_600229|2020-10-02	EPI_ISL_600229	NonCoding
445	T	C	>hCoV-19/England/QEUH-9FFB82/2020|EPI_ISL_600229|2020-10-02	EPI_ISL_600229	orf1ab
3037	C	T	>hCoV-19/England/QEUH-9FFB82/2020|EPI_ISL_600229|2020-10-02	EPI_ISL_600229	orf1ab
6286	C	T	>hCoV-19/England/QEUH-9FFB82/2020|EPI_ISL_600229|2020-10-02	EPI_ISL_600229	orf1ab
6927	C	T	>hCoV-19/England/QEUH-9FFB82/2020|EPI_ISL_600229|2020-10-02	EPI_ISL_600229	orf1ab
8782	T	C	>hCoV-19/England/QEUH-9FFB82/2020|EPI_ISL_600229|2020-10-02	EPI_ISL_600229	orf1ab
14408	C	T	>hCoV-19/England/QEUH-9FFB82/2020|EPI_ISL_600229|2020-10-02	EPI_ISL_600229	orf1ab
21255	G	C	>hCoV-19/England/QEUH-9FFB82/2020|EPI_ISL_600229|2020-10-02	EPI_ISL_600229	orf1ab
21614	C	T	>hCoV-19/England/QEUH-9FFB82/2020|EPI_ISL_600229|2020-10-02	EPI_ISL_600229	S
22227	C	T	>hCoV-19/England/QEUH-9FFB82/2020|EPI_ISL_600229|2020-10-02	EPI_ISL_600229	S
23403	A	G	>hCoV-19/England/QEUH-9FFB82/2020|EPI_ISL_600229|2020-10-02	EPI_ISL_600229	S
24334	C	T	>hCoV-19/England/QEUH-9FFB82/2020|EPI_ISL_600229|2020-10-02	EPI_ISL_600229	S
26801	C	G	>hCoV-19/England/QEUH-9FFB82/2020|EPI_ISL_600229|2020-10-02	EPI_ISL_600229	M
27944	C	T	>hCoV-19/England/QEUH-9FFB82/2020|EPI_ISL_600229|2020-10-02	EPI_ISL_600229	ORF8
28144	C	T	>hCoV-19/England/QEUH-9FFB82/2020|EPI_ISL_600229|2020-10-02	EPI_ISL_600229	ORF8
28932	C	T	>hCoV-19/England/QEUH-9FFB82/2020|EPI_ISL_600229|2020-10-02	EPI_ISL_600229	N
29645	G	T	>hCoV-19/England/QEUH-9FFB82/2020|EPI_ISL_600229|2020-10-02	EPI_ISL_600229	ORF10
204	G	T	>hCoV-19/England/QEUH-A002F1/2020|EPI_ISL_600230|2020-10-02	EPI_ISL_600230	NonCoding
241	C	T	>hCoV-19/England/QEUH-A002F1/2020|EPI_ISL_600230|2020-10-02	EPI_ISL_600230	NonCoding
445	T	C	>hCoV-19/England/QEUH-A002F1/2020|EPI_ISL_600230|2020-10-02	EPI_ISL_600230	orf1ab
3037	C	T	>hCoV-19/England/QEUH-A002F1/2020|EPI_ISL_600230|2020-10-02	EPI_ISL_600230	orf1ab
3405	A	G	>hCoV-19/England/QEUH-A002F1/2020|EPI_ISL_600230|2020-10-02	EPI_ISL_600230	orf1ab
6286	C	T	>hCoV-19/England/QEUH-A002F1/2020|EPI_ISL_600230|2020-10-02	EPI_ISL_600230	orf1ab
8782	T	C	>hCoV-19/England/QEUH-A002F1/2020|EPI_ISL_600230|2020-10-02	EPI_ISL_600230	orf1ab
10448	C	T	>hCoV-19/England/QEUH-A002F1/2020|EPI_ISL_600230|2020-10-02	EPI_ISL_600230	orf1ab
14408	C	T	>hCoV-19/England/QEUH-A002F1/2020|EPI_ISL_600230|2020-10-02	EPI_ISL_600230	orf1ab
21255	G	C	>hCoV-19/England/QEUH-A002F1/2020|EPI_ISL_600230|2020-10-02	EPI_ISL_600230	orf1ab
21614	C	T	>hCoV-19/England/QEUH-A002F1/2020|EPI_ISL_600230|2020-10-02	EPI_ISL_600230	S
22227	C	T	>hCoV-19/England/QEUH-A002F1/2020|EPI_ISL_600230|2020-10-02	EPI_ISL_600230	S
23403	A	G	>hCoV-19/England/QEUH-A002F1/2020|EPI_ISL_600230|2020-10-02	EPI_ISL_600230	S
26801	C	G	>hCoV-19/England/QEUH-A002F1/2020|EPI_ISL_600230|2020-10-02	EPI_ISL_600230	M
27944	C	T	>hCoV-19/England/QEUH-A002F1/2020|EPI_ISL_600230|2020-10-02	EPI_ISL_600230	ORF8
28144	C	T	>hCoV-19/England/QEUH-A002F1/2020|EPI_ISL_600230|2020-10-02	EPI_ISL_600230	ORF8
28932	C	T	>hCoV-19/England/QEUH-A002F1/2020|EPI_ISL_600230|2020-10-02	EPI_ISL_600230	N
29412	A	G	>hCoV-19/England/QEUH-A002F1/2020|EPI_ISL_600230|2020-10-02	EPI_ISL_600230	N
29645	G	T	>hCoV-19/England/QEUH-A002F1/2020|EPI_ISL_600230|2020-10-02	EPI_ISL_600230	ORF10
241	C	T	>hCoV-19/England/QEUH-A0091A/2020|EPI_ISL_600231|2020-09-30	EPI_ISL_600231	NonCoding
3037	C	T	>hCoV-19/England/QEUH-A0091A/2020|EPI_ISL_600231|2020-09-30	EPI_ISL_600231	orf1ab
4002	C	T	>hCoV-19/England/QEUH-A0091A/2020|EPI_ISL_600231|2020-09-30	EPI_ISL_600231	orf1ab
8782	T	C	>hCoV-19/England/QEUH-A0091A/2020|EPI_ISL_600231|2020-09-30	EPI_ISL_600231	orf1ab
9409	A	G	>hCoV-19/England/QEUH-A0091A/2020|EPI_ISL_600231|2020-09-30	EPI_ISL_600231	orf1ab
10097	G	A	>hCoV-19/England/QEUH-A0091A/2020|EPI_ISL_600231|2020-09-30	EPI_ISL_600231	orf1ab
10369	C	T	>hCoV-19/England/QEUH-A0091A/2020|EPI_ISL_600231|2020-09-30	EPI_ISL_600231	orf1ab
13536	C	T	>hCoV-19/England/QEUH-A0091A/2020|EPI_ISL_600231|2020-09-30	EPI_ISL_600231	orf1ab
14408	C	T	>hCoV-19/England/QEUH-A0091A/2020|EPI_ISL_600231|2020-09-30	EPI_ISL_600231	orf1ab
17063	A	G	>hCoV-19/England/QEUH-A0091A/2020|EPI_ISL_600231|2020-09-30	EPI_ISL_600231	orf1ab
21998	C	T	>hCoV-19/England/QEUH-A0091A/2020|EPI_ISL_600231|2020-09-30	EPI_ISL_600231	S
23403	A	G	>hCoV-19/England/QEUH-A0091A/2020|EPI_ISL_600231|2020-09-30	EPI_ISL_600231	S
23731	C	T	>hCoV-19/England/QEUH-A0091A/2020|EPI_ISL_600231|2020-09-30	EPI_ISL_600231	S
27513	C	T	>hCoV-19/England/QEUH-A0091A/2020|EPI_ISL_600231|2020-09-30	EPI_ISL_600231	ORF7a
28144	C	T	>hCoV-19/England/QEUH-A0091A/2020|EPI_ISL_600231|2020-09-30	EPI_ISL_600231	ORF8
28881	G	A	>hCoV-19/England/QEUH-A0091A/2020|EPI_ISL_600231|2020-09-30	EPI_ISL_600231	N
28882	G	A	>hCoV-19/England/QEUH-A0091A/2020|EPI_ISL_600231|2020-09-30	EPI_ISL_600231	N
28883	G	C	>hCoV-19/England/QEUH-A0091A/2020|EPI_ISL_600231|2020-09-30	EPI_ISL_600231	N
28889	T	C	>hCoV-19/England/QEUH-A0091A/2020|EPI_ISL_600231|2020-09-30	EPI_ISL_600231	N
28890	C	T	>hCoV-19/England/QEUH-A0091A/2020|EPI_ISL_600231|2020-09-30	EPI_ISL_600231	N
204	G	T	>hCoV-19/England/QEUH-A00473/2020|EPI_ISL_600232|2020-09-30	EPI_ISL_600232	NonCoding
241	C	T	>hCoV-19/England/QEUH-A00473/2020|EPI_ISL_600232|2020-09-30	EPI_ISL_600232	NonCoding
445	T	C	>hCoV-19/England/QEUH-A00473/2020|EPI_ISL_600232|2020-09-30	EPI_ISL_600232	orf1ab
3037	C	T	>hCoV-19/England/QEUH-A00473/2020|EPI_ISL_600232|2020-09-30	EPI_ISL_600232	orf1ab
6286	C	T	>hCoV-19/England/QEUH-A00473/2020|EPI_ISL_600232|2020-09-30	EPI_ISL_600232	orf1ab
8782	T	C	>hCoV-19/England/QEUH-A00473/2020|EPI_ISL_600232|2020-09-30	EPI_ISL_600232	orf1ab
14408	C	T	>hCoV-19/England/QEUH-A00473/2020|EPI_ISL_600232|2020-09-30	EPI_ISL_600232	orf1ab
21255	G	C	>hCoV-19/England/QEUH-A00473/2020|EPI_ISL_600232|2020-09-30	EPI_ISL_600232	orf1ab
21614	C	T	>hCoV-19/England/QEUH-A00473/2020|EPI_ISL_600232|2020-09-30	EPI_ISL_600232	S
22227	C	T	>hCoV-19/England/QEUH-A00473/2020|EPI_ISL_600232|2020-09-30	EPI_ISL_600232	S
23403	A	G	>hCoV-19/England/QEUH-A00473/2020|EPI_ISL_600232|2020-09-30	EPI_ISL_600232	S
24334	C	T	>hCoV-19/England/QEUH-A00473/2020|EPI_ISL_600232|2020-09-30	EPI_ISL_600232	S
26801	C	G	>hCoV-19/England/QEUH-A00473/2020|EPI_ISL_600232|2020-09-30	EPI_ISL_600232	M
27944	C	T	>hCoV-19/England/QEUH-A00473/2020|EPI_ISL_600232|2020-09-30	EPI_ISL_600232	ORF8
28144	C	T	>hCoV-19/England/QEUH-A00473/2020|EPI_ISL_600232|2020-09-30	EPI_ISL_600232	ORF8
28932	C	T	>hCoV-19/England/QEUH-A00473/2020|EPI_ISL_600232|2020-09-30	EPI_ISL_600232	N
29645	G	T	>hCoV-19/England/QEUH-A00473/2020|EPI_ISL_600232|2020-09-30	EPI_ISL_600232	ORF10
241	C	T	>hCoV-19/Scotland/QEUH-A00279/2020|EPI_ISL_600233|2020-09-30	EPI_ISL_600233	NonCoding
445	T	C	>hCoV-19/Scotland/QEUH-A00279/2020|EPI_ISL_600233|2020-09-30	EPI_ISL_600233	orf1ab
3037	C	T	>hCoV-19/Scotland/QEUH-A00279/2020|EPI_ISL_600233|2020-09-30	EPI_ISL_600233	orf1ab
4195	T	A	>hCoV-19/Scotland/QEUH-A00279/2020|EPI_ISL_600233|2020-09-30	EPI_ISL_600233	orf1ab
6286	C	T	>hCoV-19/Scotland/QEUH-A00279/2020|EPI_ISL_600233|2020-09-30	EPI_ISL_600233	orf1ab
8782	T	C	>hCoV-19/Scotland/QEUH-A00279/2020|EPI_ISL_600233|2020-09-30	EPI_ISL_600233	orf1ab
10977	C	T	>hCoV-19/Scotland/QEUH-A00279/2020|EPI_ISL_600233|2020-09-30	EPI_ISL_600233	orf1ab
14408	C	T	>hCoV-19/Scotland/QEUH-A00279/2020|EPI_ISL_600233|2020-09-30	EPI_ISL_600233	orf1ab
21255	G	C	>hCoV-19/Scotland/QEUH-A00279/2020|EPI_ISL_600233|2020-09-30	EPI_ISL_600233	orf1ab
22227	C	T	>hCoV-19/Scotland/QEUH-A00279/2020|EPI_ISL_600233|2020-09-30	EPI_ISL_600233	S
23403	A	G	>hCoV-19/Scotland/QEUH-A00279/2020|EPI_ISL_600233|2020-09-30	EPI_ISL_600233	S
25049	G	T	>hCoV-19/Scotland/QEUH-A00279/2020|EPI_ISL_600233|2020-09-30	EPI_ISL_600233	S
25062	G	T	>hCoV-19/Scotland/QEUH-A00279/2020|EPI_ISL_600233|2020-09-30	EPI_ISL_600233	S
26151	C	T	>hCoV-19/Scotland/QEUH-A00279/2020|EPI_ISL_600233|2020-09-30	EPI_ISL_600233	ORF3a
26304	T	C	>hCoV-19/Scotland/QEUH-A00279/2020|EPI_ISL_600233|2020-09-30	EPI_ISL_600233	E
26801	C	G	>hCoV-19/Scotland/QEUH-A00279/2020|EPI_ISL_600233|2020-09-30	EPI_ISL_600233	M
28144	C	T	>hCoV-19/Scotland/QEUH-A00279/2020|EPI_ISL_600233|2020-09-30	EPI_ISL_600233	ORF8
28657	C	T	>hCoV-19/Scotland/QEUH-A00279/2020|EPI_ISL_600233|2020-09-30	EPI_ISL_600233	N
28932	C	T	>hCoV-19/Scotland/QEUH-A00279/2020|EPI_ISL_600233|2020-09-30	EPI_ISL_600233	N
29366	C	T	>hCoV-19/Scotland/QEUH-A00279/2020|EPI_ISL_600233|2020-09-30	EPI_ISL_600233	N
29645	G	T	>hCoV-19/Scotland/QEUH-A00279/2020|EPI_ISL_600233|2020-09-30	EPI_ISL_600233	ORF10
222	C	T	>hCoV-19/England/QEUH-A004DD/2020|EPI_ISL_600238|2020-09-30	EPI_ISL_600238	NonCoding
241	C	T	>hCoV-19/England/QEUH-A004DD/2020|EPI_ISL_600238|2020-09-30	EPI_ISL_600238	NonCoding
445	T	C	>hCoV-19/England/QEUH-A004DD/2020|EPI_ISL_600238|2020-09-30	EPI_ISL_600238	orf1ab
3037	C	T	>hCoV-19/England/QEUH-A004DD/2020|EPI_ISL_600238|2020-09-30	EPI_ISL_600238	orf1ab
6286	C	T	>hCoV-19/England/QEUH-A004DD/2020|EPI_ISL_600238|2020-09-30	EPI_ISL_600238	orf1ab
8782	T	C	>hCoV-19/England/QEUH-A004DD/2020|EPI_ISL_600238|2020-09-30	EPI_ISL_600238	orf1ab
14408	C	T	>hCoV-19/England/QEUH-A004DD/2020|EPI_ISL_600238|2020-09-30	EPI_ISL_600238	orf1ab
20661	T	C	>hCoV-19/England/QEUH-A004DD/2020|EPI_ISL_600238|2020-09-30	EPI_ISL_600238	orf1ab
21255	G	C	>hCoV-19/England/QEUH-A004DD/2020|EPI_ISL_600238|2020-09-30	EPI_ISL_600238	orf1ab
22227	C	T	>hCoV-19/England/QEUH-A004DD/2020|EPI_ISL_600238|2020-09-30	EPI_ISL_600238	S
23403	A	G	>hCoV-19/England/QEUH-A004DD/2020|EPI_ISL_600238|2020-09-30	EPI_ISL_600238	S
26801	C	G	>hCoV-19/England/QEUH-A004DD/2020|EPI_ISL_600238|2020-09-30	EPI_ISL_600238	M
28144	C	T	>hCoV-19/England/QEUH-A004DD/2020|EPI_ISL_600238|2020-09-30	EPI_ISL_600238	ORF8
28932	C	T	>hCoV-19/England/QEUH-A004DD/2020|EPI_ISL_600238|2020-09-30	EPI_ISL_600238	N
29366	C	T	>hCoV-19/England/QEUH-A004DD/2020|EPI_ISL_600238|2020-09-30	EPI_ISL_600238	N
29386	C	T	>hCoV-19/England/QEUH-A004DD/2020|EPI_ISL_600238|2020-09-30	EPI_ISL_600238	N
29645	G	T	>hCoV-19/England/QEUH-A004DD/2020|EPI_ISL_600238|2020-09-30	EPI_ISL_600238	ORF10
241	C	T	>hCoV-19/Scotland/QEUH-A0069B/2020|EPI_ISL_600239|2020-09-29	EPI_ISL_600239	NonCoding
445	T	C	>hCoV-19/Scotland/QEUH-A0069B/2020|EPI_ISL_600239|2020-09-29	EPI_ISL_600239	orf1ab
3037	C	T	>hCoV-19/Scotland/QEUH-A0069B/2020|EPI_ISL_600239|2020-09-29	EPI_ISL_600239	orf1ab
6286	C	T	>hCoV-19/Scotland/QEUH-A0069B/2020|EPI_ISL_600239|2020-09-29	EPI_ISL_600239	orf1ab
8782	T	C	>hCoV-19/Scotland/QEUH-A0069B/2020|EPI_ISL_600239|2020-09-29	EPI_ISL_600239	orf1ab
14408	C	T	>hCoV-19/Scotland/QEUH-A0069B/2020|EPI_ISL_600239|2020-09-29	EPI_ISL_600239	orf1ab
21255	G	C	>hCoV-19/Scotland/QEUH-A0069B/2020|EPI_ISL_600239|2020-09-29	EPI_ISL_600239	orf1ab
22227	C	T	>hCoV-19/Scotland/QEUH-A0069B/2020|EPI_ISL_600239|2020-09-29	EPI_ISL_600239	S
23403	A	G	>hCoV-19/Scotland/QEUH-A0069B/2020|EPI_ISL_600239|2020-09-29	EPI_ISL_600239	S
25049	G	T	>hCoV-19/Scotland/QEUH-A0069B/2020|EPI_ISL_600239|2020-09-29	EPI_ISL_600239	S
25062	G	T	>hCoV-19/Scotland/QEUH-A0069B/2020|EPI_ISL_600239|2020-09-29	EPI_ISL_600239	S
26801	C	G	>hCoV-19/Scotland/QEUH-A0069B/2020|EPI_ISL_600239|2020-09-29	EPI_ISL_600239	M
28144	C	T	>hCoV-19/Scotland/QEUH-A0069B/2020|EPI_ISL_600239|2020-09-29	EPI_ISL_600239	ORF8
28657	C	T	>hCoV-19/Scotland/QEUH-A0069B/2020|EPI_ISL_600239|2020-09-29	EPI_ISL_600239	N
28932	C	T	>hCoV-19/Scotland/QEUH-A0069B/2020|EPI_ISL_600239|2020-09-29	EPI_ISL_600239	N
29366	C	T	>hCoV-19/Scotland/QEUH-A0069B/2020|EPI_ISL_600239|2020-09-29	EPI_ISL_600239	N
29645	G	T	>hCoV-19/Scotland/QEUH-A0069B/2020|EPI_ISL_600239|2020-09-29	EPI_ISL_600239	ORF10
241	C	T	>hCoV-19/England/QEUH-A0015E/2020|EPI_ISL_600240|2020-09-30	EPI_ISL_600240	NonCoding
3037	C	T	>hCoV-19/England/QEUH-A0015E/2020|EPI_ISL_600240|2020-09-30	EPI_ISL_600240	orf1ab
4002	C	T	>hCoV-19/England/QEUH-A0015E/2020|EPI_ISL_600240|2020-09-30	EPI_ISL_600240	orf1ab
8782	T	C	>hCoV-19/England/QEUH-A0015E/2020|EPI_ISL_600240|2020-09-30	EPI_ISL_600240	orf1ab
10097	G	A	>hCoV-19/England/QEUH-A0015E/2020|EPI_ISL_600240|2020-09-30	EPI_ISL_600240	orf1ab
10369	C	T	>hCoV-19/England/QEUH-A0015E/2020|EPI_ISL_600240|2020-09-30	EPI_ISL_600240	orf1ab
13536	C	T	>hCoV-19/England/QEUH-A0015E/2020|EPI_ISL_600240|2020-09-30	EPI_ISL_600240	orf1ab
14408	C	T	>hCoV-19/England/QEUH-A0015E/2020|EPI_ISL_600240|2020-09-30	EPI_ISL_600240	orf1ab
17063	A	G	>hCoV-19/England/QEUH-A0015E/2020|EPI_ISL_600240|2020-09-30	EPI_ISL_600240	orf1ab
21998	C	T	>hCoV-19/England/QEUH-A0015E/2020|EPI_ISL_600240|2020-09-30	EPI_ISL_600240	S
23403	A	G	>hCoV-19/England/QEUH-A0015E/2020|EPI_ISL_600240|2020-09-30	EPI_ISL_600240	S
23731	C	T	>hCoV-19/England/QEUH-A0015E/2020|EPI_ISL_600240|2020-09-30	EPI_ISL_600240	S
27513	C	T	>hCoV-19/England/QEUH-A0015E/2020|EPI_ISL_600240|2020-09-30	EPI_ISL_600240	ORF7a
28144	C	T	>hCoV-19/England/QEUH-A0015E/2020|EPI_ISL_600240|2020-09-30	EPI_ISL_600240	ORF8
28881	G	A	>hCoV-19/England/QEUH-A0015E/2020|EPI_ISL_600240|2020-09-30	EPI_ISL_600240	N
28882	G	A	>hCoV-19/England/QEUH-A0015E/2020|EPI_ISL_600240|2020-09-30	EPI_ISL_600240	N
28883	G	C	>hCoV-19/England/QEUH-A0015E/2020|EPI_ISL_600240|2020-09-30	EPI_ISL_600240	N
28889	T	C	>hCoV-19/England/QEUH-A0015E/2020|EPI_ISL_600240|2020-09-30	EPI_ISL_600240	N
28890	C	T	>hCoV-19/England/QEUH-A0015E/2020|EPI_ISL_600240|2020-09-30	EPI_ISL_600240	N
241	C	T	>hCoV-19/England/QEUH-9FF9A6/2020|EPI_ISL_600241|2020-09-30	EPI_ISL_600241	NonCoding
445	T	C	>hCoV-19/England/QEUH-9FF9A6/2020|EPI_ISL_600241|2020-09-30	EPI_ISL_600241	orf1ab
3037	C	T	>hCoV-19/England/QEUH-9FF9A6/2020|EPI_ISL_600241|2020-09-30	EPI_ISL_600241	orf1ab
6286	C	T	>hCoV-19/England/QEUH-9FF9A6/2020|EPI_ISL_600241|2020-09-30	EPI_ISL_600241	orf1ab
8782	T	C	>hCoV-19/England/QEUH-9FF9A6/2020|EPI_ISL_600241|2020-09-30	EPI_ISL_600241	orf1ab
14290	G	T	>hCoV-19/England/QEUH-9FF9A6/2020|EPI_ISL_600241|2020-09-30	EPI_ISL_600241	orf1ab
14408	C	T	>hCoV-19/England/QEUH-9FF9A6/2020|EPI_ISL_600241|2020-09-30	EPI_ISL_600241	orf1ab
21255	G	C	>hCoV-19/England/QEUH-9FF9A6/2020|EPI_ISL_600241|2020-09-30	EPI_ISL_600241	orf1ab
22227	C	T	>hCoV-19/England/QEUH-9FF9A6/2020|EPI_ISL_600241|2020-09-30	EPI_ISL_600241	S
23403	A	G	>hCoV-19/England/QEUH-9FF9A6/2020|EPI_ISL_600241|2020-09-30	EPI_ISL_600241	S
26801	C	G	>hCoV-19/England/QEUH-9FF9A6/2020|EPI_ISL_600241|2020-09-30	EPI_ISL_600241	M
27944	C	T	>hCoV-19/England/QEUH-9FF9A6/2020|EPI_ISL_600241|2020-09-30	EPI_ISL_600241	ORF8
28122	G	A	>hCoV-19/England/QEUH-9FF9A6/2020|EPI_ISL_600241|2020-09-30	EPI_ISL_600241	ORF8
28144	C	T	>hCoV-19/England/QEUH-9FF9A6/2020|EPI_ISL_600241|2020-09-30	EPI_ISL_600241	ORF8
28725	C	T	>hCoV-19/England/QEUH-9FF9A6/2020|EPI_ISL_600241|2020-09-30	EPI_ISL_600241	N
28932	C	T	>hCoV-19/England/QEUH-9FF9A6/2020|EPI_ISL_600241|2020-09-30	EPI_ISL_600241	N
29645	G	T	>hCoV-19/England/QEUH-9FF9A6/2020|EPI_ISL_600241|2020-09-30	EPI_ISL_600241	ORF10
241	C	T	>hCoV-19/England/QEUH-A002B5/2020|EPI_ISL_600242|2020-10-02	EPI_ISL_600242	NonCoding
313	C	T	>hCoV-19/England/QEUH-A002B5/2020|EPI_ISL_600242|2020-10-02	EPI_ISL_600242	orf1ab
3037	C	T	>hCoV-19/England/QEUH-A002B5/2020|EPI_ISL_600242|2020-10-02	EPI_ISL_600242	orf1ab
5944	C	T	>hCoV-19/England/QEUH-A002B5/2020|EPI_ISL_600242|2020-10-02	EPI_ISL_600242	orf1ab
7846	G	A	>hCoV-19/England/QEUH-A002B5/2020|EPI_ISL_600242|2020-10-02	EPI_ISL_600242	orf1ab
8782	T	C	>hCoV-19/England/QEUH-A002B5/2020|EPI_ISL_600242|2020-10-02	EPI_ISL_600242	orf1ab
10886	G	A	>hCoV-19/England/QEUH-A002B5/2020|EPI_ISL_600242|2020-10-02	EPI_ISL_600242	orf1ab
14408	C	T	>hCoV-19/England/QEUH-A002B5/2020|EPI_ISL_600242|2020-10-02	EPI_ISL_600242	orf1ab
17278	G	T	>hCoV-19/England/QEUH-A002B5/2020|EPI_ISL_600242|2020-10-02	EPI_ISL_600242	orf1ab
18032	C	T	>hCoV-19/England/QEUH-A002B5/2020|EPI_ISL_600242|2020-10-02	EPI_ISL_600242	orf1ab
18105	G	T	>hCoV-19/England/QEUH-A002B5/2020|EPI_ISL_600242|2020-10-02	EPI_ISL_600242	orf1ab
18662	G	C	>hCoV-19/England/QEUH-A002B5/2020|EPI_ISL_600242|2020-10-02	EPI_ISL_600242	orf1ab
19669	G	A	>hCoV-19/England/QEUH-A002B5/2020|EPI_ISL_600242|2020-10-02	EPI_ISL_600242	orf1ab
23403	A	G	>hCoV-19/England/QEUH-A002B5/2020|EPI_ISL_600242|2020-10-02	EPI_ISL_600242	S
23625	C	T	>hCoV-19/England/QEUH-A002B5/2020|EPI_ISL_600242|2020-10-02	EPI_ISL_600242	S
25910	A	G	>hCoV-19/England/QEUH-A002B5/2020|EPI_ISL_600242|2020-10-02	EPI_ISL_600242	ORF3a
28144	C	T	>hCoV-19/England/QEUH-A002B5/2020|EPI_ISL_600242|2020-10-02	EPI_ISL_600242	ORF8
28881	G	A	>hCoV-19/England/QEUH-A002B5/2020|EPI_ISL_600242|2020-10-02	EPI_ISL_600242	N
28882	G	A	>hCoV-19/England/QEUH-A002B5/2020|EPI_ISL_600242|2020-10-02	EPI_ISL_600242	N
28883	G	C	>hCoV-19/England/QEUH-A002B5/2020|EPI_ISL_600242|2020-10-02	EPI_ISL_600242	N
204	G	T	>hCoV-19/Scotland/QEUH-9FF7BB/2020|EPI_ISL_600244|2020-10-02	EPI_ISL_600244	NonCoding
241	C	T	>hCoV-19/Scotland/QEUH-9FF7BB/2020|EPI_ISL_600244|2020-10-02	EPI_ISL_600244	NonCoding
445	T	C	>hCoV-19/Scotland/QEUH-9FF7BB/2020|EPI_ISL_600244|2020-10-02	EPI_ISL_600244	orf1ab
1437	C	T	>hCoV-19/Scotland/QEUH-9FF7BB/2020|EPI_ISL_600244|2020-10-02	EPI_ISL_600244	orf1ab
3037	C	T	>hCoV-19/Scotland/QEUH-9FF7BB/2020|EPI_ISL_600244|2020-10-02	EPI_ISL_600244	orf1ab
6286	C	T	>hCoV-19/Scotland/QEUH-9FF7BB/2020|EPI_ISL_600244|2020-10-02	EPI_ISL_600244	orf1ab
8179	G	T	>hCoV-19/Scotland/QEUH-9FF7BB/2020|EPI_ISL_600244|2020-10-02	EPI_ISL_600244	orf1ab
8782	T	C	>hCoV-19/Scotland/QEUH-9FF7BB/2020|EPI_ISL_600244|2020-10-02	EPI_ISL_600244	orf1ab
14408	C	T	>hCoV-19/Scotland/QEUH-9FF7BB/2020|EPI_ISL_600244|2020-10-02	EPI_ISL_600244	orf1ab
19524	C	T	>hCoV-19/Scotland/QEUH-9FF7BB/2020|EPI_ISL_600244|2020-10-02	EPI_ISL_600244	orf1ab
21255	G	C	>hCoV-19/Scotland/QEUH-9FF7BB/2020|EPI_ISL_600244|2020-10-02	EPI_ISL_600244	orf1ab
21614	C	T	>hCoV-19/Scotland/QEUH-9FF7BB/2020|EPI_ISL_600244|2020-10-02	EPI_ISL_600244	S
22227	C	T	>hCoV-19/Scotland/QEUH-9FF7BB/2020|EPI_ISL_600244|2020-10-02	EPI_ISL_600244	S
23403	A	G	>hCoV-19/Scotland/QEUH-9FF7BB/2020|EPI_ISL_600244|2020-10-02	EPI_ISL_600244	S
26801	C	G	>hCoV-19/Scotland/QEUH-9FF7BB/2020|EPI_ISL_600244|2020-10-02	EPI_ISL_600244	M
27944	C	T	>hCoV-19/Scotland/QEUH-9FF7BB/2020|EPI_ISL_600244|2020-10-02	EPI_ISL_600244	ORF8
28144	C	T	>hCoV-19/Scotland/QEUH-9FF7BB/2020|EPI_ISL_600244|2020-10-02	EPI_ISL_600244	ORF8
28932	C	T	>hCoV-19/Scotland/QEUH-9FF7BB/2020|EPI_ISL_600244|2020-10-02	EPI_ISL_600244	N
29645	G	T	>hCoV-19/Scotland/QEUH-9FF7BB/2020|EPI_ISL_600244|2020-10-02	EPI_ISL_600244	ORF10
204	G	T	>hCoV-19/Scotland/QEUH-9FFEC5/2020|EPI_ISL_600246|2020-10-02	EPI_ISL_600246	NonCoding
241	C	T	>hCoV-19/Scotland/QEUH-9FFEC5/2020|EPI_ISL_600246|2020-10-02	EPI_ISL_600246	NonCoding
445	T	C	>hCoV-19/Scotland/QEUH-9FFEC5/2020|EPI_ISL_600246|2020-10-02	EPI_ISL_600246	orf1ab
3037	C	T	>hCoV-19/Scotland/QEUH-9FFEC5/2020|EPI_ISL_600246|2020-10-02	EPI_ISL_600246	orf1ab
6286	C	T	>hCoV-19/Scotland/QEUH-9FFEC5/2020|EPI_ISL_600246|2020-10-02	EPI_ISL_600246	orf1ab
8782	T	C	>hCoV-19/Scotland/QEUH-9FFEC5/2020|EPI_ISL_600246|2020-10-02	EPI_ISL_600246	orf1ab
14408	C	T	>hCoV-19/Scotland/QEUH-9FFEC5/2020|EPI_ISL_600246|2020-10-02	EPI_ISL_600246	orf1ab
21255	G	C	>hCoV-19/Scotland/QEUH-9FFEC5/2020|EPI_ISL_600246|2020-10-02	EPI_ISL_600246	orf1ab
21614	C	T	>hCoV-19/Scotland/QEUH-9FFEC5/2020|EPI_ISL_600246|2020-10-02	EPI_ISL_600246	S
22227	C	T	>hCoV-19/Scotland/QEUH-9FFEC5/2020|EPI_ISL_600246|2020-10-02	EPI_ISL_600246	S
23403	A	G	>hCoV-19/Scotland/QEUH-9FFEC5/2020|EPI_ISL_600246|2020-10-02	EPI_ISL_600246	S
26801	C	G	>hCoV-19/Scotland/QEUH-9FFEC5/2020|EPI_ISL_600246|2020-10-02	EPI_ISL_600246	M
27944	C	T	>hCoV-19/Scotland/QEUH-9FFEC5/2020|EPI_ISL_600246|2020-10-02	EPI_ISL_600246	ORF8
28144	C	T	>hCoV-19/Scotland/QEUH-9FFEC5/2020|EPI_ISL_600246|2020-10-02	EPI_ISL_600246	ORF8
28932	C	T	>hCoV-19/Scotland/QEUH-9FFEC5/2020|EPI_ISL_600246|2020-10-02	EPI_ISL_600246	N
29645	G	T	>hCoV-19/Scotland/QEUH-9FFEC5/2020|EPI_ISL_600246|2020-10-02	EPI_ISL_600246	ORF10
241	C	T	>hCoV-19/England/QEUH-A0009D/2020|EPI_ISL_600247|2020-10-02	EPI_ISL_600247	NonCoding
1163	A	T	>hCoV-19/England/QEUH-A0009D/2020|EPI_ISL_600247|2020-10-02	EPI_ISL_600247	orf1ab
3037	C	T	>hCoV-19/England/QEUH-A0009D/2020|EPI_ISL_600247|2020-10-02	EPI_ISL_600247	orf1ab
3256	T	C	>hCoV-19/England/QEUH-A0009D/2020|EPI_ISL_600247|2020-10-02	EPI_ISL_600247	orf1ab
5622	C	T	>hCoV-19/England/QEUH-A0009D/2020|EPI_ISL_600247|2020-10-02	EPI_ISL_600247	orf1ab
8782	T	C	>hCoV-19/England/QEUH-A0009D/2020|EPI_ISL_600247|2020-10-02	EPI_ISL_600247	orf1ab
11083	G	T	>hCoV-19/England/QEUH-A0009D/2020|EPI_ISL_600247|2020-10-02	EPI_ISL_600247	orf1ab
14202	G	T	>hCoV-19/England/QEUH-A0009D/2020|EPI_ISL_600247|2020-10-02	EPI_ISL_600247	orf1ab
14408	C	T	>hCoV-19/England/QEUH-A0009D/2020|EPI_ISL_600247|2020-10-02	EPI_ISL_600247	orf1ab
19542	G	T	>hCoV-19/England/QEUH-A0009D/2020|EPI_ISL_600247|2020-10-02	EPI_ISL_600247	orf1ab
19718	C	T	>hCoV-19/England/QEUH-A0009D/2020|EPI_ISL_600247|2020-10-02	EPI_ISL_600247	orf1ab
22388	C	T	>hCoV-19/England/QEUH-A0009D/2020|EPI_ISL_600247|2020-10-02	EPI_ISL_600247	S
23403	A	G	>hCoV-19/England/QEUH-A0009D/2020|EPI_ISL_600247|2020-10-02	EPI_ISL_600247	S
26060	C	T	>hCoV-19/England/QEUH-A0009D/2020|EPI_ISL_600247|2020-10-02	EPI_ISL_600247	ORF3a
28144	C	T	>hCoV-19/England/QEUH-A0009D/2020|EPI_ISL_600247|2020-10-02	EPI_ISL_600247	ORF8
28881	G	A	>hCoV-19/England/QEUH-A0009D/2020|EPI_ISL_600247|2020-10-02	EPI_ISL_600247	N
28882	G	A	>hCoV-19/England/QEUH-A0009D/2020|EPI_ISL_600247|2020-10-02	EPI_ISL_600247	N
28883	G	C	>hCoV-19/England/QEUH-A0009D/2020|EPI_ISL_600247|2020-10-02	EPI_ISL_600247	N
29227	G	T	>hCoV-19/England/QEUH-A0009D/2020|EPI_ISL_600247|2020-10-02	EPI_ISL_600247	N
29466	C	T	>hCoV-19/England/QEUH-A0009D/2020|EPI_ISL_600247|2020-10-02	EPI_ISL_600247	N
29771	A	G	>hCoV-19/England/QEUH-A0009D/2020|EPI_ISL_600247|2020-10-02	EPI_ISL_600247	NonCoding
241	C	T	>hCoV-19/England/QEUH-A0081D/2020|EPI_ISL_600249|2020-09-30	EPI_ISL_600249	NonCoding
3037	C	T	>hCoV-19/England/QEUH-A0081D/2020|EPI_ISL_600249|2020-09-30	EPI_ISL_600249	orf1ab
8683	C	T	>hCoV-19/England/QEUH-A0081D/2020|EPI_ISL_600249|2020-09-30	EPI_ISL_600249	orf1ab
8782	T	C	>hCoV-19/England/QEUH-A0081D/2020|EPI_ISL_600249|2020-09-30	EPI_ISL_600249	orf1ab
10201	G	T	>hCoV-19/England/QEUH-A0081D/2020|EPI_ISL_600249|2020-09-30	EPI_ISL_600249	orf1ab
14408	C	T	>hCoV-19/England/QEUH-A0081D/2020|EPI_ISL_600249|2020-09-30	EPI_ISL_600249	orf1ab
15406	G	T	>hCoV-19/England/QEUH-A0081D/2020|EPI_ISL_600249|2020-09-30	EPI_ISL_600249	orf1ab
21637	C	T	>hCoV-19/England/QEUH-A0081D/2020|EPI_ISL_600249|2020-09-30	EPI_ISL_600249	S
23403	A	G	>hCoV-19/England/QEUH-A0081D/2020|EPI_ISL_600249|2020-09-30	EPI_ISL_600249	S
25913	G	A	>hCoV-19/England/QEUH-A0081D/2020|EPI_ISL_600249|2020-09-30	EPI_ISL_600249	ORF3a
28144	C	T	>hCoV-19/England/QEUH-A0081D/2020|EPI_ISL_600249|2020-09-30	EPI_ISL_600249	ORF8
28169	A	G	>hCoV-19/England/QEUH-A0081D/2020|EPI_ISL_600249|2020-09-30	EPI_ISL_600249	ORF8
28881	G	A	>hCoV-19/England/QEUH-A0081D/2020|EPI_ISL_600249|2020-09-30	EPI_ISL_600249	N
28882	G	A	>hCoV-19/England/QEUH-A0081D/2020|EPI_ISL_600249|2020-09-30	EPI_ISL_600249	N
28883	G	C	>hCoV-19/England/QEUH-A0081D/2020|EPI_ISL_600249|2020-09-30	EPI_ISL_600249	N
29745	G	T	>hCoV-19/England/QEUH-A0081D/2020|EPI_ISL_600249|2020-09-30	EPI_ISL_600249	NonCoding
241	C	T	>hCoV-19/England/QEUH-A00929/2020|EPI_ISL_600250|2020-09-30	EPI_ISL_600250	NonCoding
3037	C	T	>hCoV-19/England/QEUH-A00929/2020|EPI_ISL_600250|2020-09-30	EPI_ISL_600250	orf1ab
3580	A	G	>hCoV-19/England/QEUH-A00929/2020|EPI_ISL_600250|2020-09-30	EPI_ISL_600250	orf1ab
8683	C	T	>hCoV-19/England/QEUH-A00929/2020|EPI_ISL_600250|2020-09-30	EPI_ISL_600250	orf1ab
8782	T	C	>hCoV-19/England/QEUH-A00929/2020|EPI_ISL_600250|2020-09-30	EPI_ISL_600250	orf1ab
14408	C	T	>hCoV-19/England/QEUH-A00929/2020|EPI_ISL_600250|2020-09-30	EPI_ISL_600250	orf1ab
15406	G	T	>hCoV-19/England/QEUH-A00929/2020|EPI_ISL_600250|2020-09-30	EPI_ISL_600250	orf1ab
21637	C	T	>hCoV-19/England/QEUH-A00929/2020|EPI_ISL_600250|2020-09-30	EPI_ISL_600250	S
23403	A	G	>hCoV-19/England/QEUH-A00929/2020|EPI_ISL_600250|2020-09-30	EPI_ISL_600250	S
27654	C	T	>hCoV-19/England/QEUH-A00929/2020|EPI_ISL_600250|2020-09-30	EPI_ISL_600250	ORF7a
28144	C	T	>hCoV-19/England/QEUH-A00929/2020|EPI_ISL_600250|2020-09-30	EPI_ISL_600250	ORF8
28169	A	G	>hCoV-19/England/QEUH-A00929/2020|EPI_ISL_600250|2020-09-30	EPI_ISL_600250	ORF8
28881	G	A	>hCoV-19/England/QEUH-A00929/2020|EPI_ISL_600250|2020-09-30	EPI_ISL_600250	N
28882	G	A	>hCoV-19/England/QEUH-A00929/2020|EPI_ISL_600250|2020-09-30	EPI_ISL_600250	N
28883	G	C	>hCoV-19/England/QEUH-A00929/2020|EPI_ISL_600250|2020-09-30	EPI_ISL_600250	N
241	C	T	>hCoV-19/England/QEUH-9FFC43/2020|EPI_ISL_600252|2020-09-30	EPI_ISL_600252	NonCoding
313	C	T	>hCoV-19/England/QEUH-9FFC43/2020|EPI_ISL_600252|2020-09-30	EPI_ISL_600252	orf1ab
3037	C	T	>hCoV-19/England/QEUH-9FFC43/2020|EPI_ISL_600252|2020-09-30	EPI_ISL_600252	orf1ab
5944	C	T	>hCoV-19/England/QEUH-9FFC43/2020|EPI_ISL_600252|2020-09-30	EPI_ISL_600252	orf1ab
7846	G	A	>hCoV-19/England/QEUH-9FFC43/2020|EPI_ISL_600252|2020-09-30	EPI_ISL_600252	orf1ab
10886	G	A	>hCoV-19/England/QEUH-9FFC43/2020|EPI_ISL_600252|2020-09-30	EPI_ISL_600252	orf1ab
14408	C	T	>hCoV-19/England/QEUH-9FFC43/2020|EPI_ISL_600252|2020-09-30	EPI_ISL_600252	orf1ab
17278	G	T	>hCoV-19/England/QEUH-9FFC43/2020|EPI_ISL_600252|2020-09-30	EPI_ISL_600252	orf1ab
18032	C	T	>hCoV-19/England/QEUH-9FFC43/2020|EPI_ISL_600252|2020-09-30	EPI_ISL_600252	orf1ab
18105	G	T	>hCoV-19/England/QEUH-9FFC43/2020|EPI_ISL_600252|2020-09-30	EPI_ISL_600252	orf1ab
18662	G	C	>hCoV-19/England/QEUH-9FFC43/2020|EPI_ISL_600252|2020-09-30	EPI_ISL_600252	orf1ab
19669	G	A	>hCoV-19/England/QEUH-9FFC43/2020|EPI_ISL_600252|2020-09-30	EPI_ISL_600252	orf1ab
23403	A	G	>hCoV-19/England/QEUH-9FFC43/2020|EPI_ISL_600252|2020-09-30	EPI_ISL_600252	S
23625	C	T	>hCoV-19/England/QEUH-9FFC43/2020|EPI_ISL_600252|2020-09-30	EPI_ISL_600252	S
25910	A	G	>hCoV-19/England/QEUH-9FFC43/2020|EPI_ISL_600252|2020-09-30	EPI_ISL_600252	ORF3a
28144	C	T	>hCoV-19/England/QEUH-9FFC43/2020|EPI_ISL_600252|2020-09-30	EPI_ISL_600252	ORF8
28881	G	A	>hCoV-19/England/QEUH-9FFC43/2020|EPI_ISL_600252|2020-09-30	EPI_ISL_600252	N
28882	G	A	>hCoV-19/England/QEUH-9FFC43/2020|EPI_ISL_600252|2020-09-30	EPI_ISL_600252	N
28883	G	C	>hCoV-19/England/QEUH-9FFC43/2020|EPI_ISL_600252|2020-09-30	EPI_ISL_600252	N
204	G	T	>hCoV-19/England/QEUH-A0021F/2020|EPI_ISL_600254|2020-09-30	EPI_ISL_600254	NonCoding
241	C	T	>hCoV-19/England/QEUH-A0021F/2020|EPI_ISL_600254|2020-09-30	EPI_ISL_600254	NonCoding
445	T	C	>hCoV-19/England/QEUH-A0021F/2020|EPI_ISL_600254|2020-09-30	EPI_ISL_600254	orf1ab
3037	C	T	>hCoV-19/England/QEUH-A0021F/2020|EPI_ISL_600254|2020-09-30	EPI_ISL_600254	orf1ab
6286	C	T	>hCoV-19/England/QEUH-A0021F/2020|EPI_ISL_600254|2020-09-30	EPI_ISL_600254	orf1ab
8782	T	C	>hCoV-19/England/QEUH-A0021F/2020|EPI_ISL_600254|2020-09-30	EPI_ISL_600254	orf1ab
10296	C	T	>hCoV-19/England/QEUH-A0021F/2020|EPI_ISL_600254|2020-09-30	EPI_ISL_600254	orf1ab
11533	A	G	>hCoV-19/England/QEUH-A0021F/2020|EPI_ISL_600254|2020-09-30	EPI_ISL_600254	orf1ab
12242	C	T	>hCoV-19/England/QEUH-A0021F/2020|EPI_ISL_600254|2020-09-30	EPI_ISL_600254	orf1ab
14408	C	T	>hCoV-19/England/QEUH-A0021F/2020|EPI_ISL_600254|2020-09-30	EPI_ISL_600254	orf1ab
21255	G	C	>hCoV-19/England/QEUH-A0021F/2020|EPI_ISL_600254|2020-09-30	EPI_ISL_600254	orf1ab
21614	C	T	>hCoV-19/England/QEUH-A0021F/2020|EPI_ISL_600254|2020-09-30	EPI_ISL_600254	S
22227	C	T	>hCoV-19/England/QEUH-A0021F/2020|EPI_ISL_600254|2020-09-30	EPI_ISL_600254	S
23403	A	G	>hCoV-19/England/QEUH-A0021F/2020|EPI_ISL_600254|2020-09-30	EPI_ISL_600254	S
24334	C	T	>hCoV-19/England/QEUH-A0021F/2020|EPI_ISL_600254|2020-09-30	EPI_ISL_600254	S
26424	T	C	>hCoV-19/England/QEUH-A0021F/2020|EPI_ISL_600254|2020-09-30	EPI_ISL_600254	E
26801	C	G	>hCoV-19/England/QEUH-A0021F/2020|EPI_ISL_600254|2020-09-30	EPI_ISL_600254	M
27944	C	T	>hCoV-19/England/QEUH-A0021F/2020|EPI_ISL_600254|2020-09-30	EPI_ISL_600254	ORF8
28144	C	T	>hCoV-19/England/QEUH-A0021F/2020|EPI_ISL_600254|2020-09-30	EPI_ISL_600254	ORF8
28932	C	T	>hCoV-19/England/QEUH-A0021F/2020|EPI_ISL_600254|2020-09-30	EPI_ISL_600254	N
29645	G	T	>hCoV-19/England/QEUH-A0021F/2020|EPI_ISL_600254|2020-09-30	EPI_ISL_600254	ORF10
241	C	T	>hCoV-19/England/QEUH-A00358/2020|EPI_ISL_600255|2020-10-02	EPI_ISL_600255	NonCoding
1419	C	T	>hCoV-19/England/QEUH-A00358/2020|EPI_ISL_600255|2020-10-02	EPI_ISL_600255	orf1ab
3037	C	T	>hCoV-19/England/QEUH-A00358/2020|EPI_ISL_600255|2020-10-02	EPI_ISL_600255	orf1ab
4158	C	T	>hCoV-19/England/QEUH-A00358/2020|EPI_ISL_600255|2020-10-02	EPI_ISL_600255	orf1ab
8318	C	A	>hCoV-19/England/QEUH-A00358/2020|EPI_ISL_600255|2020-10-02	EPI_ISL_600255	orf1ab
8782	T	C	>hCoV-19/England/QEUH-A00358/2020|EPI_ISL_600255|2020-10-02	EPI_ISL_600255	orf1ab
10615	C	T	>hCoV-19/England/QEUH-A00358/2020|EPI_ISL_600255|2020-10-02	EPI_ISL_600255	orf1ab
13954	T	C	>hCoV-19/England/QEUH-A00358/2020|EPI_ISL_600255|2020-10-02	EPI_ISL_600255	orf1ab
14408	C	T	>hCoV-19/England/QEUH-A00358/2020|EPI_ISL_600255|2020-10-02	EPI_ISL_600255	orf1ab
18859	G	T	>hCoV-19/England/QEUH-A00358/2020|EPI_ISL_600255|2020-10-02	EPI_ISL_600255	orf1ab
21624	G	T	>hCoV-19/England/QEUH-A00358/2020|EPI_ISL_600255|2020-10-02	EPI_ISL_600255	S
23403	A	G	>hCoV-19/England/QEUH-A00358/2020|EPI_ISL_600255|2020-10-02	EPI_ISL_600255	S
26571	C	A	>hCoV-19/England/QEUH-A00358/2020|EPI_ISL_600255|2020-10-02	EPI_ISL_600255	M
28144	C	T	>hCoV-19/England/QEUH-A00358/2020|EPI_ISL_600255|2020-10-02	EPI_ISL_600255	ORF8
28881	G	A	>hCoV-19/England/QEUH-A00358/2020|EPI_ISL_600255|2020-10-02	EPI_ISL_600255	N
28882	G	A	>hCoV-19/England/QEUH-A00358/2020|EPI_ISL_600255|2020-10-02	EPI_ISL_600255	N
28883	G	C	>hCoV-19/England/QEUH-A00358/2020|EPI_ISL_600255|2020-10-02	EPI_ISL_600255	N
29077	C	T	>hCoV-19/England/QEUH-A00358/2020|EPI_ISL_600255|2020-10-02	EPI_ISL_600255	N
241	C	T	>hCoV-19/England/QEUH-A00956/2020|EPI_ISL_600257|2020-09-30	EPI_ISL_600257	NonCoding
445	T	C	>hCoV-19/England/QEUH-A00956/2020|EPI_ISL_600257|2020-09-30	EPI_ISL_600257	orf1ab
1513	C	T	>hCoV-19/England/QEUH-A00956/2020|EPI_ISL_600257|2020-09-30	EPI_ISL_600257	orf1ab
3037	C	T	>hCoV-19/England/QEUH-A00956/2020|EPI_ISL_600257|2020-09-30	EPI_ISL_600257	orf1ab
6286	C	T	>hCoV-19/England/QEUH-A00956/2020|EPI_ISL_600257|2020-09-30	EPI_ISL_600257	orf1ab
8782	T	C	>hCoV-19/England/QEUH-A00956/2020|EPI_ISL_600257|2020-09-30	EPI_ISL_600257	orf1ab
14408	C	T	>hCoV-19/England/QEUH-A00956/2020|EPI_ISL_600257|2020-09-30	EPI_ISL_600257	orf1ab
20302	G	A	>hCoV-19/England/QEUH-A00956/2020|EPI_ISL_600257|2020-09-30	EPI_ISL_600257	orf1ab
21255	G	C	>hCoV-19/England/QEUH-A00956/2020|EPI_ISL_600257|2020-09-30	EPI_ISL_600257	orf1ab
22227	C	T	>hCoV-19/England/QEUH-A00956/2020|EPI_ISL_600257|2020-09-30	EPI_ISL_600257	S
22346	G	T	>hCoV-19/England/QEUH-A00956/2020|EPI_ISL_600257|2020-09-30	EPI_ISL_600257	S
22377	C	T	>hCoV-19/England/QEUH-A00956/2020|EPI_ISL_600257|2020-09-30	EPI_ISL_600257	S
23403	A	G	>hCoV-19/England/QEUH-A00956/2020|EPI_ISL_600257|2020-09-30	EPI_ISL_600257	S
26801	C	G	>hCoV-19/England/QEUH-A00956/2020|EPI_ISL_600257|2020-09-30	EPI_ISL_600257	M
28144	C	T	>hCoV-19/England/QEUH-A00956/2020|EPI_ISL_600257|2020-09-30	EPI_ISL_600257	ORF8
28932	C	T	>hCoV-19/England/QEUH-A00956/2020|EPI_ISL_600257|2020-09-30	EPI_ISL_600257	N
29645	G	T	>hCoV-19/England/QEUH-A00956/2020|EPI_ISL_600257|2020-09-30	EPI_ISL_600257	ORF10
241	C	T	>hCoV-19/Wales/QEUH-A0017C/2020|EPI_ISL_600258|2020-09-30	EPI_ISL_600258	NonCoding
445	T	C	>hCoV-19/Wales/QEUH-A0017C/2020|EPI_ISL_600258|2020-09-30	EPI_ISL_600258	orf1ab
3037	C	T	>hCoV-19/Wales/QEUH-A0017C/2020|EPI_ISL_600258|2020-09-30	EPI_ISL_600258	orf1ab
6286	C	T	>hCoV-19/Wales/QEUH-A0017C/2020|EPI_ISL_600258|2020-09-30	EPI_ISL_600258	orf1ab
8782	T	C	>hCoV-19/Wales/QEUH-A0017C/2020|EPI_ISL_600258|2020-09-30	EPI_ISL_600258	orf1ab
14408	C	T	>hCoV-19/Wales/QEUH-A0017C/2020|EPI_ISL_600258|2020-09-30	EPI_ISL_600258	orf1ab
21255	G	C	>hCoV-19/Wales/QEUH-A0017C/2020|EPI_ISL_600258|2020-09-30	EPI_ISL_600258	orf1ab
21800	G	T	>hCoV-19/Wales/QEUH-A0017C/2020|EPI_ISL_600258|2020-09-30	EPI_ISL_600258	S
22053	A	C	>hCoV-19/Wales/QEUH-A0017C/2020|EPI_ISL_600258|2020-09-30	EPI_ISL_600258	S
22227	C	T	>hCoV-19/Wales/QEUH-A0017C/2020|EPI_ISL_600258|2020-09-30	EPI_ISL_600258	S
22346	G	T	>hCoV-19/Wales/QEUH-A0017C/2020|EPI_ISL_600258|2020-09-30	EPI_ISL_600258	S
23403	A	G	>hCoV-19/Wales/QEUH-A0017C/2020|EPI_ISL_600258|2020-09-30	EPI_ISL_600258	S
26801	C	G	>hCoV-19/Wales/QEUH-A0017C/2020|EPI_ISL_600258|2020-09-30	EPI_ISL_600258	M
28083	G	T	>hCoV-19/Wales/QEUH-A0017C/2020|EPI_ISL_600258|2020-09-30	EPI_ISL_600258	ORF8
28144	C	T	>hCoV-19/Wales/QEUH-A0017C/2020|EPI_ISL_600258|2020-09-30	EPI_ISL_600258	ORF8
28932	C	T	>hCoV-19/Wales/QEUH-A0017C/2020|EPI_ISL_600258|2020-09-30	EPI_ISL_600258	N
29645	G	T	>hCoV-19/Wales/QEUH-A0017C/2020|EPI_ISL_600258|2020-09-30	EPI_ISL_600258	ORF10
241	C	T	>hCoV-19/England/QEUH-9FF399/2020|EPI_ISL_600259|2020-10-02	EPI_ISL_600259	NonCoding
1344	T	C	>hCoV-19/England/QEUH-9FF399/2020|EPI_ISL_600259|2020-10-02	EPI_ISL_600259	orf1ab
3037	C	T	>hCoV-19/England/QEUH-9FF399/2020|EPI_ISL_600259|2020-10-02	EPI_ISL_600259	orf1ab
4291	A	T	>hCoV-19/England/QEUH-9FF399/2020|EPI_ISL_600259|2020-10-02	EPI_ISL_600259	orf1ab
8683	C	T	>hCoV-19/England/QEUH-9FF399/2020|EPI_ISL_600259|2020-10-02	EPI_ISL_600259	orf1ab
8782	T	C	>hCoV-19/England/QEUH-9FF399/2020|EPI_ISL_600259|2020-10-02	EPI_ISL_600259	orf1ab
14408	C	T	>hCoV-19/England/QEUH-9FF399/2020|EPI_ISL_600259|2020-10-02	EPI_ISL_600259	orf1ab
15406	G	T	>hCoV-19/England/QEUH-9FF399/2020|EPI_ISL_600259|2020-10-02	EPI_ISL_600259	orf1ab
16260	C	T	>hCoV-19/England/QEUH-9FF399/2020|EPI_ISL_600259|2020-10-02	EPI_ISL_600259	orf1ab
19862	C	T	>hCoV-19/England/QEUH-9FF399/2020|EPI_ISL_600259|2020-10-02	EPI_ISL_600259	orf1ab
19960	A	G	>hCoV-19/England/QEUH-9FF399/2020|EPI_ISL_600259|2020-10-02	EPI_ISL_600259	orf1ab
21637	C	T	>hCoV-19/England/QEUH-9FF399/2020|EPI_ISL_600259|2020-10-02	EPI_ISL_600259	S
23403	A	G	>hCoV-19/England/QEUH-9FF399/2020|EPI_ISL_600259|2020-10-02	EPI_ISL_600259	S
28144	C	T	>hCoV-19/England/QEUH-9FF399/2020|EPI_ISL_600259|2020-10-02	EPI_ISL_600259	ORF8
28169	A	G	>hCoV-19/England/QEUH-9FF399/2020|EPI_ISL_600259|2020-10-02	EPI_ISL_600259	ORF8
28881	G	A	>hCoV-19/England/QEUH-9FF399/2020|EPI_ISL_600259|2020-10-02	EPI_ISL_600259	N
28882	G	A	>hCoV-19/England/QEUH-9FF399/2020|EPI_ISL_600259|2020-10-02	EPI_ISL_600259	N
28883	G	C	>hCoV-19/England/QEUH-9FF399/2020|EPI_ISL_600259|2020-10-02	EPI_ISL_600259	N
241	C	T	>hCoV-19/England/QEUH-9FFB46/2020|EPI_ISL_600261|2020-10-02	EPI_ISL_600261	NonCoding
904	C	T	>hCoV-19/England/QEUH-9FFB46/2020|EPI_ISL_600261|2020-10-02	EPI_ISL_600261	orf1ab
1659	G	T	>hCoV-19/England/QEUH-9FFB46/2020|EPI_ISL_600261|2020-10-02	EPI_ISL_600261	orf1ab
3037	C	T	>hCoV-19/England/QEUH-9FFB46/2020|EPI_ISL_600261|2020-10-02	EPI_ISL_600261	orf1ab
8683	C	T	>hCoV-19/England/QEUH-9FFB46/2020|EPI_ISL_600261|2020-10-02	EPI_ISL_600261	orf1ab
8782	T	C	>hCoV-19/England/QEUH-9FFB46/2020|EPI_ISL_600261|2020-10-02	EPI_ISL_600261	orf1ab
14408	C	T	>hCoV-19/England/QEUH-9FFB46/2020|EPI_ISL_600261|2020-10-02	EPI_ISL_600261	orf1ab
15406	G	T	>hCoV-19/England/QEUH-9FFB46/2020|EPI_ISL_600261|2020-10-02	EPI_ISL_600261	orf1ab
21637	C	T	>hCoV-19/England/QEUH-9FFB46/2020|EPI_ISL_600261|2020-10-02	EPI_ISL_600261	S
23403	A	G	>hCoV-19/England/QEUH-9FFB46/2020|EPI_ISL_600261|2020-10-02	EPI_ISL_600261	S
23426	G	T	>hCoV-19/England/QEUH-9FFB46/2020|EPI_ISL_600261|2020-10-02	EPI_ISL_600261	S
28144	C	T	>hCoV-19/England/QEUH-9FFB46/2020|EPI_ISL_600261|2020-10-02	EPI_ISL_600261	ORF8
28169	A	G	>hCoV-19/England/QEUH-9FFB46/2020|EPI_ISL_600261|2020-10-02	EPI_ISL_600261	ORF8
28881	G	A	>hCoV-19/England/QEUH-9FFB46/2020|EPI_ISL_600261|2020-10-02	EPI_ISL_600261	N
28882	G	A	>hCoV-19/England/QEUH-9FFB46/2020|EPI_ISL_600261|2020-10-02	EPI_ISL_600261	N
28883	G	C	>hCoV-19/England/QEUH-9FFB46/2020|EPI_ISL_600261|2020-10-02	EPI_ISL_600261	N
241	C	T	>hCoV-19/England/QEUH-A00947/2020|EPI_ISL_600262|2020-09-30	EPI_ISL_600262	NonCoding
904	C	T	>hCoV-19/England/QEUH-A00947/2020|EPI_ISL_600262|2020-09-30	EPI_ISL_600262	orf1ab
3037	C	T	>hCoV-19/England/QEUH-A00947/2020|EPI_ISL_600262|2020-09-30	EPI_ISL_600262	orf1ab
8683	C	T	>hCoV-19/England/QEUH-A00947/2020|EPI_ISL_600262|2020-09-30	EPI_ISL_600262	orf1ab
8782	T	C	>hCoV-19/England/QEUH-A00947/2020|EPI_ISL_600262|2020-09-30	EPI_ISL_600262	orf1ab
14408	C	T	>hCoV-19/England/QEUH-A00947/2020|EPI_ISL_600262|2020-09-30	EPI_ISL_600262	orf1ab
15406	G	T	>hCoV-19/England/QEUH-A00947/2020|EPI_ISL_600262|2020-09-30	EPI_ISL_600262	orf1ab
21637	C	T	>hCoV-19/England/QEUH-A00947/2020|EPI_ISL_600262|2020-09-30	EPI_ISL_600262	S
23403	A	G	>hCoV-19/England/QEUH-A00947/2020|EPI_ISL_600262|2020-09-30	EPI_ISL_600262	S
23426	G	T	>hCoV-19/England/QEUH-A00947/2020|EPI_ISL_600262|2020-09-30	EPI_ISL_600262	S
28144	C	T	>hCoV-19/England/QEUH-A00947/2020|EPI_ISL_600262|2020-09-30	EPI_ISL_600262	ORF8
28169	A	G	>hCoV-19/England/QEUH-A00947/2020|EPI_ISL_600262|2020-09-30	EPI_ISL_600262	ORF8
28881	G	A	>hCoV-19/England/QEUH-A00947/2020|EPI_ISL_600262|2020-09-30	EPI_ISL_600262	N
28882	G	A	>hCoV-19/England/QEUH-A00947/2020|EPI_ISL_600262|2020-09-30	EPI_ISL_600262	N
28883	G	C	>hCoV-19/England/QEUH-A00947/2020|EPI_ISL_600262|2020-09-30	EPI_ISL_600262	N
241	C	T	>hCoV-19/England/QEUH-9FF28D/2020|EPI_ISL_600263|2020-10-01	EPI_ISL_600263	NonCoding
2341	T	C	>hCoV-19/England/QEUH-9FF28D/2020|EPI_ISL_600263|2020-10-01	EPI_ISL_600263	orf1ab
3037	C	T	>hCoV-19/England/QEUH-9FF28D/2020|EPI_ISL_600263|2020-10-01	EPI_ISL_600263	orf1ab
5507	T	A	>hCoV-19/England/QEUH-9FF28D/2020|EPI_ISL_600263|2020-10-01	EPI_ISL_600263	orf1ab
7165	C	T	>hCoV-19/England/QEUH-9FF28D/2020|EPI_ISL_600263|2020-10-01	EPI_ISL_600263	orf1ab
8782	T	C	>hCoV-19/England/QEUH-9FF28D/2020|EPI_ISL_600263|2020-10-01	EPI_ISL_600263	orf1ab
8950	C	T	>hCoV-19/England/QEUH-9FF28D/2020|EPI_ISL_600263|2020-10-01	EPI_ISL_600263	orf1ab
12139	T	C	>hCoV-19/England/QEUH-9FF28D/2020|EPI_ISL_600263|2020-10-01	EPI_ISL_600263	orf1ab
12525	C	T	>hCoV-19/England/QEUH-9FF28D/2020|EPI_ISL_600263|2020-10-01	EPI_ISL_600263	orf1ab
14408	C	T	>hCoV-19/England/QEUH-9FF28D/2020|EPI_ISL_600263|2020-10-01	EPI_ISL_600263	orf1ab
19648	G	T	>hCoV-19/England/QEUH-9FF28D/2020|EPI_ISL_600263|2020-10-01	EPI_ISL_600263	orf1ab
20268	A	G	>hCoV-19/England/QEUH-9FF28D/2020|EPI_ISL_600263|2020-10-01	EPI_ISL_600263	orf1ab
21158	T	C	>hCoV-19/England/QEUH-9FF28D/2020|EPI_ISL_600263|2020-10-01	EPI_ISL_600263	orf1ab
23403	A	G	>hCoV-19/England/QEUH-9FF28D/2020|EPI_ISL_600263|2020-10-01	EPI_ISL_600263	S
26115	A	C	>hCoV-19/England/QEUH-9FF28D/2020|EPI_ISL_600263|2020-10-01	EPI_ISL_600263	ORF3a
28144	C	T	>hCoV-19/England/QEUH-9FF28D/2020|EPI_ISL_600263|2020-10-01	EPI_ISL_600263	ORF8
28854	C	T	>hCoV-19/England/QEUH-9FF28D/2020|EPI_ISL_600263|2020-10-01	EPI_ISL_600263	N
29617	A	G	>hCoV-19/England/QEUH-9FF28D/2020|EPI_ISL_600263|2020-10-01	EPI_ISL_600263	ORF10
241	C	T	>hCoV-19/England/QEUH-9FFBEC/2020|EPI_ISL_600264|2020-10-02	EPI_ISL_600264	NonCoding
904	C	T	>hCoV-19/England/QEUH-9FFBEC/2020|EPI_ISL_600264|2020-10-02	EPI_ISL_600264	orf1ab
1659	G	T	>hCoV-19/England/QEUH-9FFBEC/2020|EPI_ISL_600264|2020-10-02	EPI_ISL_600264	orf1ab
3037	C	T	>hCoV-19/England/QEUH-9FFBEC/2020|EPI_ISL_600264|2020-10-02	EPI_ISL_600264	orf1ab
8683	C	T	>hCoV-19/England/QEUH-9FFBEC/2020|EPI_ISL_600264|2020-10-02	EPI_ISL_600264	orf1ab
8782	T	C	>hCoV-19/England/QEUH-9FFBEC/2020|EPI_ISL_600264|2020-10-02	EPI_ISL_600264	orf1ab
14408	C	T	>hCoV-19/England/QEUH-9FFBEC/2020|EPI_ISL_600264|2020-10-02	EPI_ISL_600264	orf1ab
15406	G	T	>hCoV-19/England/QEUH-9FFBEC/2020|EPI_ISL_600264|2020-10-02	EPI_ISL_600264	orf1ab
16733	C	T	>hCoV-19/England/QEUH-9FFBEC/2020|EPI_ISL_600264|2020-10-02	EPI_ISL_600264	orf1ab
21637	C	T	>hCoV-19/England/QEUH-9FFBEC/2020|EPI_ISL_600264|2020-10-02	EPI_ISL_600264	S
23403	A	G	>hCoV-19/England/QEUH-9FFBEC/2020|EPI_ISL_600264|2020-10-02	EPI_ISL_600264	S
23426	G	T	>hCoV-19/England/QEUH-9FFBEC/2020|EPI_ISL_600264|2020-10-02	EPI_ISL_600264	S
26435	A	C	>hCoV-19/England/QEUH-9FFBEC/2020|EPI_ISL_600264|2020-10-02	EPI_ISL_600264	E
28144	C	T	>hCoV-19/England/QEUH-9FFBEC/2020|EPI_ISL_600264|2020-10-02	EPI_ISL_600264	ORF8
28169	A	G	>hCoV-19/England/QEUH-9FFBEC/2020|EPI_ISL_600264|2020-10-02	EPI_ISL_600264	ORF8
28881	G	A	>hCoV-19/England/QEUH-9FFBEC/2020|EPI_ISL_600264|2020-10-02	EPI_ISL_600264	N
28882	G	A	>hCoV-19/England/QEUH-9FFBEC/2020|EPI_ISL_600264|2020-10-02	EPI_ISL_600264	N
28883	G	C	>hCoV-19/England/QEUH-9FFBEC/2020|EPI_ISL_600264|2020-10-02	EPI_ISL_600264	N
241	C	T	>hCoV-19/England/QEUH-A00710/2020|EPI_ISL_600266|2020-09-30	EPI_ISL_600266	NonCoding
3037	C	T	>hCoV-19/England/QEUH-A00710/2020|EPI_ISL_600266|2020-09-30	EPI_ISL_600266	orf1ab
3323	G	T	>hCoV-19/England/QEUH-A00710/2020|EPI_ISL_600266|2020-09-30	EPI_ISL_600266	orf1ab
5183	C	T	>hCoV-19/England/QEUH-A00710/2020|EPI_ISL_600266|2020-09-30	EPI_ISL_600266	orf1ab
6968	C	T	>hCoV-19/England/QEUH-A00710/2020|EPI_ISL_600266|2020-09-30	EPI_ISL_600266	orf1ab
8782	T	C	>hCoV-19/England/QEUH-A00710/2020|EPI_ISL_600266|2020-09-30	EPI_ISL_600266	orf1ab
9891	C	T	>hCoV-19/England/QEUH-A00710/2020|EPI_ISL_600266|2020-09-30	EPI_ISL_600266	orf1ab
10369	C	T	>hCoV-19/England/QEUH-A00710/2020|EPI_ISL_600266|2020-09-30	EPI_ISL_600266	orf1ab
14408	C	T	>hCoV-19/England/QEUH-A00710/2020|EPI_ISL_600266|2020-09-30	EPI_ISL_600266	orf1ab
18674	G	A	>hCoV-19/England/QEUH-A00710/2020|EPI_ISL_600266|2020-09-30	EPI_ISL_600266	orf1ab
23403	A	G	>hCoV-19/England/QEUH-A00710/2020|EPI_ISL_600266|2020-09-30	EPI_ISL_600266	S
28144	C	T	>hCoV-19/England/QEUH-A00710/2020|EPI_ISL_600266|2020-09-30	EPI_ISL_600266	ORF8
28860	A	G	>hCoV-19/England/QEUH-A00710/2020|EPI_ISL_600266|2020-09-30	EPI_ISL_600266	N
28881	G	A	>hCoV-19/England/QEUH-A00710/2020|EPI_ISL_600266|2020-09-30	EPI_ISL_600266	N
28882	G	A	>hCoV-19/England/QEUH-A00710/2020|EPI_ISL_600266|2020-09-30	EPI_ISL_600266	N
28883	G	C	>hCoV-19/England/QEUH-A00710/2020|EPI_ISL_600266|2020-09-30	EPI_ISL_600266	N
241	C	T	>hCoV-19/England/QEUH-A0083B/2020|EPI_ISL_600267|2020-09-30	EPI_ISL_600267	NonCoding
3037	C	T	>hCoV-19/England/QEUH-A0083B/2020|EPI_ISL_600267|2020-09-30	EPI_ISL_600267	orf1ab
8782	T	C	>hCoV-19/England/QEUH-A0083B/2020|EPI_ISL_600267|2020-09-30	EPI_ISL_600267	orf1ab
11224	C	T	>hCoV-19/England/QEUH-A0083B/2020|EPI_ISL_600267|2020-09-30	EPI_ISL_600267	orf1ab
11941	C	T	>hCoV-19/England/QEUH-A0083B/2020|EPI_ISL_600267|2020-09-30	EPI_ISL_600267	orf1ab
12043	C	T	>hCoV-19/England/QEUH-A0083B/2020|EPI_ISL_600267|2020-09-30	EPI_ISL_600267	orf1ab
14408	C	T	>hCoV-19/England/QEUH-A0083B/2020|EPI_ISL_600267|2020-09-30	EPI_ISL_600267	orf1ab
18677	G	T	>hCoV-19/England/QEUH-A0083B/2020|EPI_ISL_600267|2020-09-30	EPI_ISL_600267	orf1ab
18877	C	T	>hCoV-19/England/QEUH-A0083B/2020|EPI_ISL_600267|2020-09-30	EPI_ISL_600267	orf1ab
18898	G	T	>hCoV-19/England/QEUH-A0083B/2020|EPI_ISL_600267|2020-09-30	EPI_ISL_600267	orf1ab
20679	G	T	>hCoV-19/England/QEUH-A0083B/2020|EPI_ISL_600267|2020-09-30	EPI_ISL_600267	orf1ab
22444	C	T	>hCoV-19/England/QEUH-A0083B/2020|EPI_ISL_600267|2020-09-30	EPI_ISL_600267	S
23403	A	G	>hCoV-19/England/QEUH-A0083B/2020|EPI_ISL_600267|2020-09-30	EPI_ISL_600267	S
24095	G	T	>hCoV-19/England/QEUH-A0083B/2020|EPI_ISL_600267|2020-09-30	EPI_ISL_600267	S
25563	G	T	>hCoV-19/England/QEUH-A0083B/2020|EPI_ISL_600267|2020-09-30	EPI_ISL_600267	ORF3a
26735	C	T	>hCoV-19/England/QEUH-A0083B/2020|EPI_ISL_600267|2020-09-30	EPI_ISL_600267	M
28144	C	T	>hCoV-19/England/QEUH-A0083B/2020|EPI_ISL_600267|2020-09-30	EPI_ISL_600267	ORF8
28854	C	T	>hCoV-19/England/QEUH-A0083B/2020|EPI_ISL_600267|2020-09-30	EPI_ISL_600267	N
29402	G	T	>hCoV-19/England/QEUH-A0083B/2020|EPI_ISL_600267|2020-09-30	EPI_ISL_600267	N
204	G	T	>hCoV-19/Scotland/QEUH-9FFA67/2020|EPI_ISL_600269|2020-09-30	EPI_ISL_600269	NonCoding
241	C	T	>hCoV-19/Scotland/QEUH-9FFA67/2020|EPI_ISL_600269|2020-09-30	EPI_ISL_600269	NonCoding
445	T	C	>hCoV-19/Scotland/QEUH-9FFA67/2020|EPI_ISL_600269|2020-09-30	EPI_ISL_600269	orf1ab
2268	C	T	>hCoV-19/Scotland/QEUH-9FFA67/2020|EPI_ISL_600269|2020-09-30	EPI_ISL_600269	orf1ab
3037	C	T	>hCoV-19/Scotland/QEUH-9FFA67/2020|EPI_ISL_600269|2020-09-30	EPI_ISL_600269	orf1ab
6286	C	T	>hCoV-19/Scotland/QEUH-9FFA67/2020|EPI_ISL_600269|2020-09-30	EPI_ISL_600269	orf1ab
8179	G	T	>hCoV-19/Scotland/QEUH-9FFA67/2020|EPI_ISL_600269|2020-09-30	EPI_ISL_600269	orf1ab
8782	T	C	>hCoV-19/Scotland/QEUH-9FFA67/2020|EPI_ISL_600269|2020-09-30	EPI_ISL_600269	orf1ab
14408	C	T	>hCoV-19/Scotland/QEUH-9FFA67/2020|EPI_ISL_600269|2020-09-30	EPI_ISL_600269	orf1ab
21255	G	C	>hCoV-19/Scotland/QEUH-9FFA67/2020|EPI_ISL_600269|2020-09-30	EPI_ISL_600269	orf1ab
21614	C	T	>hCoV-19/Scotland/QEUH-9FFA67/2020|EPI_ISL_600269|2020-09-30	EPI_ISL_600269	S
22227	C	T	>hCoV-19/Scotland/QEUH-9FFA67/2020|EPI_ISL_600269|2020-09-30	EPI_ISL_600269	S
23403	A	G	>hCoV-19/Scotland/QEUH-9FFA67/2020|EPI_ISL_600269|2020-09-30	EPI_ISL_600269	S
26801	C	G	>hCoV-19/Scotland/QEUH-9FFA67/2020|EPI_ISL_600269|2020-09-30	EPI_ISL_600269	M
27944	C	T	>hCoV-19/Scotland/QEUH-9FFA67/2020|EPI_ISL_600269|2020-09-30	EPI_ISL_600269	ORF8
28144	C	T	>hCoV-19/Scotland/QEUH-9FFA67/2020|EPI_ISL_600269|2020-09-30	EPI_ISL_600269	ORF8
28932	C	T	>hCoV-19/Scotland/QEUH-9FFA67/2020|EPI_ISL_600269|2020-09-30	EPI_ISL_600269	N
29645	G	T	>hCoV-19/Scotland/QEUH-9FFA67/2020|EPI_ISL_600269|2020-09-30	EPI_ISL_600269	ORF10
204	G	T	>hCoV-19/England/QEUH-A00419/2020|EPI_ISL_600270|2020-10-02	EPI_ISL_600270	NonCoding
241	C	T	>hCoV-19/England/QEUH-A00419/2020|EPI_ISL_600270|2020-10-02	EPI_ISL_600270	NonCoding
445	T	C	>hCoV-19/England/QEUH-A00419/2020|EPI_ISL_600270|2020-10-02	EPI_ISL_600270	orf1ab
1959	C	T	>hCoV-19/England/QEUH-A00419/2020|EPI_ISL_600270|2020-10-02	EPI_ISL_600270	orf1ab
3037	C	T	>hCoV-19/England/QEUH-A00419/2020|EPI_ISL_600270|2020-10-02	EPI_ISL_600270	orf1ab
6286	C	T	>hCoV-19/England/QEUH-A00419/2020|EPI_ISL_600270|2020-10-02	EPI_ISL_600270	orf1ab
8782	T	C	>hCoV-19/England/QEUH-A00419/2020|EPI_ISL_600270|2020-10-02	EPI_ISL_600270	orf1ab
14408	C	T	>hCoV-19/England/QEUH-A00419/2020|EPI_ISL_600270|2020-10-02	EPI_ISL_600270	orf1ab
21255	G	C	>hCoV-19/England/QEUH-A00419/2020|EPI_ISL_600270|2020-10-02	EPI_ISL_600270	orf1ab
21614	C	T	>hCoV-19/England/QEUH-A00419/2020|EPI_ISL_600270|2020-10-02	EPI_ISL_600270	S
22227	C	T	>hCoV-19/England/QEUH-A00419/2020|EPI_ISL_600270|2020-10-02	EPI_ISL_600270	S
23403	A	G	>hCoV-19/England/QEUH-A00419/2020|EPI_ISL_600270|2020-10-02	EPI_ISL_600270	S
24334	C	T	>hCoV-19/England/QEUH-A00419/2020|EPI_ISL_600270|2020-10-02	EPI_ISL_600270	S
26464	C	T	>hCoV-19/England/QEUH-A00419/2020|EPI_ISL_600270|2020-10-02	EPI_ISL_600270	E
26801	C	G	>hCoV-19/England/QEUH-A00419/2020|EPI_ISL_600270|2020-10-02	EPI_ISL_600270	M
27769	C	T	>hCoV-19/England/QEUH-A00419/2020|EPI_ISL_600270|2020-10-02	EPI_ISL_600270	NonCoding
27944	C	T	>hCoV-19/England/QEUH-A00419/2020|EPI_ISL_600270|2020-10-02	EPI_ISL_600270	ORF8
28144	C	T	>hCoV-19/England/QEUH-A00419/2020|EPI_ISL_600270|2020-10-02	EPI_ISL_600270	ORF8
28932	C	T	>hCoV-19/England/QEUH-A00419/2020|EPI_ISL_600270|2020-10-02	EPI_ISL_600270	N
29645	G	T	>hCoV-19/England/QEUH-A00419/2020|EPI_ISL_600270|2020-10-02	EPI_ISL_600270	ORF10
241	C	T	>hCoV-19/England/QEUH-A0026A/2020|EPI_ISL_600272|2020-09-30	EPI_ISL_600272	NonCoding
1947	T	C	>hCoV-19/England/QEUH-A0026A/2020|EPI_ISL_600272|2020-09-30	EPI_ISL_600272	orf1ab
3037	C	T	>hCoV-19/England/QEUH-A0026A/2020|EPI_ISL_600272|2020-09-30	EPI_ISL_600272	orf1ab
7528	C	T	>hCoV-19/England/QEUH-A0026A/2020|EPI_ISL_600272|2020-09-30	EPI_ISL_600272	orf1ab
11074	C	T	>hCoV-19/England/QEUH-A0026A/2020|EPI_ISL_600272|2020-09-30	EPI_ISL_600272	orf1ab
11962	C	T	>hCoV-19/England/QEUH-A0026A/2020|EPI_ISL_600272|2020-09-30	EPI_ISL_600272	orf1ab
14408	C	T	>hCoV-19/England/QEUH-A0026A/2020|EPI_ISL_600272|2020-09-30	EPI_ISL_600272	orf1ab
18877	C	T	>hCoV-19/England/QEUH-A0026A/2020|EPI_ISL_600272|2020-09-30	EPI_ISL_600272	orf1ab
22444	C	T	>hCoV-19/England/QEUH-A0026A/2020|EPI_ISL_600272|2020-09-30	EPI_ISL_600272	S
23403	A	G	>hCoV-19/England/QEUH-A0026A/2020|EPI_ISL_600272|2020-09-30	EPI_ISL_600272	S
25563	G	T	>hCoV-19/England/QEUH-A0026A/2020|EPI_ISL_600272|2020-09-30	EPI_ISL_600272	ORF3a
26735	C	T	>hCoV-19/England/QEUH-A0026A/2020|EPI_ISL_600272|2020-09-30	EPI_ISL_600272	M
28144	C	T	>hCoV-19/England/QEUH-A0026A/2020|EPI_ISL_600272|2020-09-30	EPI_ISL_600272	ORF8
28854	C	T	>hCoV-19/England/QEUH-A0026A/2020|EPI_ISL_600272|2020-09-30	EPI_ISL_600272	N
29502	C	T	>hCoV-19/England/QEUH-A0026A/2020|EPI_ISL_600272|2020-09-30	EPI_ISL_600272	N
29555	C	T	>hCoV-19/England/QEUH-A0026A/2020|EPI_ISL_600272|2020-09-30	EPI_ISL_600272	NonCoding
241	C	T	>hCoV-19/Scotland/QEUH-9FFB37/2020|EPI_ISL_600273|2020-09-30	EPI_ISL_600273	NonCoding
3037	C	T	>hCoV-19/Scotland/QEUH-9FFB37/2020|EPI_ISL_600273|2020-09-30	EPI_ISL_600273	orf1ab
8782	T	C	>hCoV-19/Scotland/QEUH-9FFB37/2020|EPI_ISL_600273|2020-09-30	EPI_ISL_600273	orf1ab
11230	G	T	>hCoV-19/Scotland/QEUH-9FFB37/2020|EPI_ISL_600273|2020-09-30	EPI_ISL_600273	orf1ab
11401	G	T	>hCoV-19/Scotland/QEUH-9FFB37/2020|EPI_ISL_600273|2020-09-30	EPI_ISL_600273	orf1ab
14408	C	T	>hCoV-19/Scotland/QEUH-9FFB37/2020|EPI_ISL_600273|2020-09-30	EPI_ISL_600273	orf1ab
23403	A	G	>hCoV-19/Scotland/QEUH-9FFB37/2020|EPI_ISL_600273|2020-09-30	EPI_ISL_600273	S
24088	T	C	>hCoV-19/Scotland/QEUH-9FFB37/2020|EPI_ISL_600273|2020-09-30	EPI_ISL_600273	S
25617	G	T	>hCoV-19/Scotland/QEUH-9FFB37/2020|EPI_ISL_600273|2020-09-30	EPI_ISL_600273	ORF3a
26388	C	T	>hCoV-19/Scotland/QEUH-9FFB37/2020|EPI_ISL_600273|2020-09-30	EPI_ISL_600273	E
28144	C	T	>hCoV-19/Scotland/QEUH-9FFB37/2020|EPI_ISL_600273|2020-09-30	EPI_ISL_600273	ORF8
28881	G	A	>hCoV-19/Scotland/QEUH-9FFB37/2020|EPI_ISL_600273|2020-09-30	EPI_ISL_600273	N
28882	G	A	>hCoV-19/Scotland/QEUH-9FFB37/2020|EPI_ISL_600273|2020-09-30	EPI_ISL_600273	N
28883	G	C	>hCoV-19/Scotland/QEUH-9FFB37/2020|EPI_ISL_600273|2020-09-30	EPI_ISL_600273	N
213	G	A	>hCoV-19/England/QEUH-A00051/2020|EPI_ISL_600274|2020-10-02	EPI_ISL_600274	NonCoding
241	C	T	>hCoV-19/England/QEUH-A00051/2020|EPI_ISL_600274|2020-10-02	EPI_ISL_600274	NonCoding
1344	T	C	>hCoV-19/England/QEUH-A00051/2020|EPI_ISL_600274|2020-10-02	EPI_ISL_600274	orf1ab
3037	C	T	>hCoV-19/England/QEUH-A00051/2020|EPI_ISL_600274|2020-10-02	EPI_ISL_600274	orf1ab
4291	A	T	>hCoV-19/England/QEUH-A00051/2020|EPI_ISL_600274|2020-10-02	EPI_ISL_600274	orf1ab
8683	C	T	>hCoV-19/England/QEUH-A00051/2020|EPI_ISL_600274|2020-10-02	EPI_ISL_600274	orf1ab
8782	T	C	>hCoV-19/England/QEUH-A00051/2020|EPI_ISL_600274|2020-10-02	EPI_ISL_600274	orf1ab
14408	C	T	>hCoV-19/England/QEUH-A00051/2020|EPI_ISL_600274|2020-10-02	EPI_ISL_600274	orf1ab
15406	G	T	>hCoV-19/England/QEUH-A00051/2020|EPI_ISL_600274|2020-10-02	EPI_ISL_600274	orf1ab
16260	C	T	>hCoV-19/England/QEUH-A00051/2020|EPI_ISL_600274|2020-10-02	EPI_ISL_600274	orf1ab
19862	C	T	>hCoV-19/England/QEUH-A00051/2020|EPI_ISL_600274|2020-10-02	EPI_ISL_600274	orf1ab
19960	A	G	>hCoV-19/England/QEUH-A00051/2020|EPI_ISL_600274|2020-10-02	EPI_ISL_600274	orf1ab
21637	C	T	>hCoV-19/England/QEUH-A00051/2020|EPI_ISL_600274|2020-10-02	EPI_ISL_600274	S
23403	A	G	>hCoV-19/England/QEUH-A00051/2020|EPI_ISL_600274|2020-10-02	EPI_ISL_600274	S
28144	C	T	>hCoV-19/England/QEUH-A00051/2020|EPI_ISL_600274|2020-10-02	EPI_ISL_600274	ORF8
28169	A	G	>hCoV-19/England/QEUH-A00051/2020|EPI_ISL_600274|2020-10-02	EPI_ISL_600274	ORF8
28881	G	A	>hCoV-19/England/QEUH-A00051/2020|EPI_ISL_600274|2020-10-02	EPI_ISL_600274	N
28882	G	A	>hCoV-19/England/QEUH-A00051/2020|EPI_ISL_600274|2020-10-02	EPI_ISL_600274	N
28883	G	C	>hCoV-19/England/QEUH-A00051/2020|EPI_ISL_600274|2020-10-02	EPI_ISL_600274	N
241	C	T	>hCoV-19/England/QEUH-A002A6/2020|EPI_ISL_600275|2020-10-02	EPI_ISL_600275	NonCoding
445	T	C	>hCoV-19/England/QEUH-A002A6/2020|EPI_ISL_600275|2020-10-02	EPI_ISL_600275	orf1ab
3037	C	T	>hCoV-19/England/QEUH-A002A6/2020|EPI_ISL_600275|2020-10-02	EPI_ISL_600275	orf1ab
6286	C	T	>hCoV-19/England/QEUH-A002A6/2020|EPI_ISL_600275|2020-10-02	EPI_ISL_600275	orf1ab
8782	T	C	>hCoV-19/England/QEUH-A002A6/2020|EPI_ISL_600275|2020-10-02	EPI_ISL_600275	orf1ab
13009	C	T	>hCoV-19/England/QEUH-A002A6/2020|EPI_ISL_600275|2020-10-02	EPI_ISL_600275	orf1ab
14408	C	T	>hCoV-19/England/QEUH-A002A6/2020|EPI_ISL_600275|2020-10-02	EPI_ISL_600275	orf1ab
14790	C	T	>hCoV-19/England/QEUH-A002A6/2020|EPI_ISL_600275|2020-10-02	EPI_ISL_600275	orf1ab
18462	G	T	>hCoV-19/England/QEUH-A002A6/2020|EPI_ISL_600275|2020-10-02	EPI_ISL_600275	orf1ab
21255	G	C	>hCoV-19/England/QEUH-A002A6/2020|EPI_ISL_600275|2020-10-02	EPI_ISL_600275	orf1ab
22227	C	T	>hCoV-19/England/QEUH-A002A6/2020|EPI_ISL_600275|2020-10-02	EPI_ISL_600275	S
22346	G	T	>hCoV-19/England/QEUH-A002A6/2020|EPI_ISL_600275|2020-10-02	EPI_ISL_600275	S
23403	A	G	>hCoV-19/England/QEUH-A002A6/2020|EPI_ISL_600275|2020-10-02	EPI_ISL_600275	S
26801	C	G	>hCoV-19/England/QEUH-A002A6/2020|EPI_ISL_600275|2020-10-02	EPI_ISL_600275	M
28144	C	T	>hCoV-19/England/QEUH-A002A6/2020|EPI_ISL_600275|2020-10-02	EPI_ISL_600275	ORF8
28321	G	A	>hCoV-19/England/QEUH-A002A6/2020|EPI_ISL_600275|2020-10-02	EPI_ISL_600275	N
28932	C	T	>hCoV-19/England/QEUH-A002A6/2020|EPI_ISL_600275|2020-10-02	EPI_ISL_600275	N
29645	G	T	>hCoV-19/England/QEUH-A002A6/2020|EPI_ISL_600275|2020-10-02	EPI_ISL_600275	ORF10
241	C	T	>hCoV-19/England/QEUH-9FF37B/2020|EPI_ISL_600276|2020-10-02	EPI_ISL_600276	NonCoding
1344	T	C	>hCoV-19/England/QEUH-9FF37B/2020|EPI_ISL_600276|2020-10-02	EPI_ISL_600276	orf1ab
3037	C	T	>hCoV-19/England/QEUH-9FF37B/2020|EPI_ISL_600276|2020-10-02	EPI_ISL_600276	orf1ab
4291	A	T	>hCoV-19/England/QEUH-9FF37B/2020|EPI_ISL_600276|2020-10-02	EPI_ISL_600276	orf1ab
8683	C	T	>hCoV-19/England/QEUH-9FF37B/2020|EPI_ISL_600276|2020-10-02	EPI_ISL_600276	orf1ab
8782	T	C	>hCoV-19/England/QEUH-9FF37B/2020|EPI_ISL_600276|2020-10-02	EPI_ISL_600276	orf1ab
14408	C	T	>hCoV-19/England/QEUH-9FF37B/2020|EPI_ISL_600276|2020-10-02	EPI_ISL_600276	orf1ab
15406	G	T	>hCoV-19/England/QEUH-9FF37B/2020|EPI_ISL_600276|2020-10-02	EPI_ISL_600276	orf1ab
16260	C	T	>hCoV-19/England/QEUH-9FF37B/2020|EPI_ISL_600276|2020-10-02	EPI_ISL_600276	orf1ab
19862	C	T	>hCoV-19/England/QEUH-9FF37B/2020|EPI_ISL_600276|2020-10-02	EPI_ISL_600276	orf1ab
19960	A	G	>hCoV-19/England/QEUH-9FF37B/2020|EPI_ISL_600276|2020-10-02	EPI_ISL_600276	orf1ab
21637	C	T	>hCoV-19/England/QEUH-9FF37B/2020|EPI_ISL_600276|2020-10-02	EPI_ISL_600276	S
23403	A	G	>hCoV-19/England/QEUH-9FF37B/2020|EPI_ISL_600276|2020-10-02	EPI_ISL_600276	S
28144	C	T	>hCoV-19/England/QEUH-9FF37B/2020|EPI_ISL_600276|2020-10-02	EPI_ISL_600276	ORF8
28169	A	G	>hCoV-19/England/QEUH-9FF37B/2020|EPI_ISL_600276|2020-10-02	EPI_ISL_600276	ORF8
28881	G	A	>hCoV-19/England/QEUH-9FF37B/2020|EPI_ISL_600276|2020-10-02	EPI_ISL_600276	N
28882	G	A	>hCoV-19/England/QEUH-9FF37B/2020|EPI_ISL_600276|2020-10-02	EPI_ISL_600276	N
28883	G	C	>hCoV-19/England/QEUH-9FF37B/2020|EPI_ISL_600276|2020-10-02	EPI_ISL_600276	N
204	G	T	>hCoV-19/England/QEUH-A002C4/2020|EPI_ISL_600277|2020-10-02	EPI_ISL_600277	NonCoding
241	C	T	>hCoV-19/England/QEUH-A002C4/2020|EPI_ISL_600277|2020-10-02	EPI_ISL_600277	NonCoding
445	T	C	>hCoV-19/England/QEUH-A002C4/2020|EPI_ISL_600277|2020-10-02	EPI_ISL_600277	orf1ab
3037	C	T	>hCoV-19/England/QEUH-A002C4/2020|EPI_ISL_600277|2020-10-02	EPI_ISL_600277	orf1ab
6286	C	T	>hCoV-19/England/QEUH-A002C4/2020|EPI_ISL_600277|2020-10-02	EPI_ISL_600277	orf1ab
8782	T	C	>hCoV-19/England/QEUH-A002C4/2020|EPI_ISL_600277|2020-10-02	EPI_ISL_600277	orf1ab
12234	A	G	>hCoV-19/England/QEUH-A002C4/2020|EPI_ISL_600277|2020-10-02	EPI_ISL_600277	orf1ab
14408	C	T	>hCoV-19/England/QEUH-A002C4/2020|EPI_ISL_600277|2020-10-02	EPI_ISL_600277	orf1ab
21255	G	C	>hCoV-19/England/QEUH-A002C4/2020|EPI_ISL_600277|2020-10-02	EPI_ISL_600277	orf1ab
21614	C	T	>hCoV-19/England/QEUH-A002C4/2020|EPI_ISL_600277|2020-10-02	EPI_ISL_600277	S
22227	C	T	>hCoV-19/England/QEUH-A002C4/2020|EPI_ISL_600277|2020-10-02	EPI_ISL_600277	S
23403	A	G	>hCoV-19/England/QEUH-A002C4/2020|EPI_ISL_600277|2020-10-02	EPI_ISL_600277	S
24334	C	T	>hCoV-19/England/QEUH-A002C4/2020|EPI_ISL_600277|2020-10-02	EPI_ISL_600277	S
26801	C	G	>hCoV-19/England/QEUH-A002C4/2020|EPI_ISL_600277|2020-10-02	EPI_ISL_600277	M
27944	C	T	>hCoV-19/England/QEUH-A002C4/2020|EPI_ISL_600277|2020-10-02	EPI_ISL_600277	ORF8
28144	C	T	>hCoV-19/England/QEUH-A002C4/2020|EPI_ISL_600277|2020-10-02	EPI_ISL_600277	ORF8
28932	C	T	>hCoV-19/England/QEUH-A002C4/2020|EPI_ISL_600277|2020-10-02	EPI_ISL_600277	N
29645	G	T	>hCoV-19/England/QEUH-A002C4/2020|EPI_ISL_600277|2020-10-02	EPI_ISL_600277	ORF10
241	C	T	>hCoV-19/England/QEUH-9FFB28/2020|EPI_ISL_600279|2020-09-29	EPI_ISL_600279	NonCoding
3037	C	T	>hCoV-19/England/QEUH-9FFB28/2020|EPI_ISL_600279|2020-09-29	EPI_ISL_600279	orf1ab
3998	G	A	>hCoV-19/England/QEUH-9FFB28/2020|EPI_ISL_600279|2020-09-29	EPI_ISL_600279	orf1ab
8782	T	C	>hCoV-19/England/QEUH-9FFB28/2020|EPI_ISL_600279|2020-09-29	EPI_ISL_600279	orf1ab
9096	C	T	>hCoV-19/England/QEUH-9FFB28/2020|EPI_ISL_600279|2020-09-29	EPI_ISL_600279	orf1ab
11923	A	G	>hCoV-19/England/QEUH-9FFB28/2020|EPI_ISL_600279|2020-09-29	EPI_ISL_600279	orf1ab
14408	C	T	>hCoV-19/England/QEUH-9FFB28/2020|EPI_ISL_600279|2020-09-29	EPI_ISL_600279	orf1ab
16915	C	T	>hCoV-19/England/QEUH-9FFB28/2020|EPI_ISL_600279|2020-09-29	EPI_ISL_600279	orf1ab
18877	C	T	>hCoV-19/England/QEUH-9FFB28/2020|EPI_ISL_600279|2020-09-29	EPI_ISL_600279	orf1ab
21204	G	T	>hCoV-19/England/QEUH-9FFB28/2020|EPI_ISL_600279|2020-09-29	EPI_ISL_600279	orf1ab
23403	A	G	>hCoV-19/England/QEUH-9FFB28/2020|EPI_ISL_600279|2020-09-29	EPI_ISL_600279	S
24202	T	C	>hCoV-19/England/QEUH-9FFB28/2020|EPI_ISL_600279|2020-09-29	EPI_ISL_600279	S
25563	G	T	>hCoV-19/England/QEUH-9FFB28/2020|EPI_ISL_600279|2020-09-29	EPI_ISL_600279	ORF3a
26735	C	T	>hCoV-19/England/QEUH-9FFB28/2020|EPI_ISL_600279|2020-09-29	EPI_ISL_600279	M
28144	C	T	>hCoV-19/England/QEUH-9FFB28/2020|EPI_ISL_600279|2020-09-29	EPI_ISL_600279	ORF8
28899	G	T	>hCoV-19/England/QEUH-9FFB28/2020|EPI_ISL_600279|2020-09-29	EPI_ISL_600279	N
29692	G	T	>hCoV-19/England/QEUH-9FFB28/2020|EPI_ISL_600279|2020-09-29	EPI_ISL_600279	NonCoding
241	C	T	>hCoV-19/England/QEUH-9FFD5F/2020|EPI_ISL_600280|2020-10-02	EPI_ISL_600280	NonCoding
1210	G	T	>hCoV-19/England/QEUH-9FFD5F/2020|EPI_ISL_600280|2020-10-02	EPI_ISL_600280	orf1ab
3037	C	T	>hCoV-19/England/QEUH-9FFD5F/2020|EPI_ISL_600280|2020-10-02	EPI_ISL_600280	orf1ab
8782	T	C	>hCoV-19/England/QEUH-9FFD5F/2020|EPI_ISL_600280|2020-10-02	EPI_ISL_600280	orf1ab
9670	A	G	>hCoV-19/England/QEUH-9FFD5F/2020|EPI_ISL_600280|2020-10-02	EPI_ISL_600280	orf1ab
9802	G	T	>hCoV-19/England/QEUH-9FFD5F/2020|EPI_ISL_600280|2020-10-02	EPI_ISL_600280	orf1ab
12067	G	T	>hCoV-19/England/QEUH-9FFD5F/2020|EPI_ISL_600280|2020-10-02	EPI_ISL_600280	orf1ab
13667	C	T	>hCoV-19/England/QEUH-9FFD5F/2020|EPI_ISL_600280|2020-10-02	EPI_ISL_600280	orf1ab
14408	C	T	>hCoV-19/England/QEUH-9FFD5F/2020|EPI_ISL_600280|2020-10-02	EPI_ISL_600280	orf1ab
15957	G	T	>hCoV-19/England/QEUH-9FFD5F/2020|EPI_ISL_600280|2020-10-02	EPI_ISL_600280	orf1ab
19017	C	T	>hCoV-19/England/QEUH-9FFD5F/2020|EPI_ISL_600280|2020-10-02	EPI_ISL_600280	orf1ab
23403	A	G	>hCoV-19/England/QEUH-9FFD5F/2020|EPI_ISL_600280|2020-10-02	EPI_ISL_600280	S
27865	A	T	>hCoV-19/England/QEUH-9FFD5F/2020|EPI_ISL_600280|2020-10-02	EPI_ISL_600280	NonCoding
27866	T	A	>hCoV-19/England/QEUH-9FFD5F/2020|EPI_ISL_600280|2020-10-02	EPI_ISL_600280	NonCoding
28144	C	T	>hCoV-19/England/QEUH-9FFD5F/2020|EPI_ISL_600280|2020-10-02	EPI_ISL_600280	ORF8
28881	G	A	>hCoV-19/England/QEUH-9FFD5F/2020|EPI_ISL_600280|2020-10-02	EPI_ISL_600280	N
28882	G	A	>hCoV-19/England/QEUH-9FFD5F/2020|EPI_ISL_600280|2020-10-02	EPI_ISL_600280	N
28883	G	C	>hCoV-19/England/QEUH-9FFD5F/2020|EPI_ISL_600280|2020-10-02	EPI_ISL_600280	N
29785	T	A	>hCoV-19/England/QEUH-9FFD5F/2020|EPI_ISL_600280|2020-10-02	EPI_ISL_600280	NonCoding
204	G	T	>hCoV-19/England/QEUH-9FFB19/2020|EPI_ISL_600281|2020-09-30	EPI_ISL_600281	NonCoding
241	C	T	>hCoV-19/England/QEUH-9FFB19/2020|EPI_ISL_600281|2020-09-30	EPI_ISL_600281	NonCoding
445	T	C	>hCoV-19/England/QEUH-9FFB19/2020|EPI_ISL_600281|2020-09-30	EPI_ISL_600281	orf1ab
3037	C	T	>hCoV-19/England/QEUH-9FFB19/2020|EPI_ISL_600281|2020-09-30	EPI_ISL_600281	orf1ab
6286	C	T	>hCoV-19/England/QEUH-9FFB19/2020|EPI_ISL_600281|2020-09-30	EPI_ISL_600281	orf1ab
8782	T	C	>hCoV-19/England/QEUH-9FFB19/2020|EPI_ISL_600281|2020-09-30	EPI_ISL_600281	orf1ab
14408	C	T	>hCoV-19/England/QEUH-9FFB19/2020|EPI_ISL_600281|2020-09-30	EPI_ISL_600281	orf1ab
17013	A	G	>hCoV-19/England/QEUH-9FFB19/2020|EPI_ISL_600281|2020-09-30	EPI_ISL_600281	orf1ab
21255	G	C	>hCoV-19/England/QEUH-9FFB19/2020|EPI_ISL_600281|2020-09-30	EPI_ISL_600281	orf1ab
21614	C	T	>hCoV-19/England/QEUH-9FFB19/2020|EPI_ISL_600281|2020-09-30	EPI_ISL_600281	S
22227	C	T	>hCoV-19/England/QEUH-9FFB19/2020|EPI_ISL_600281|2020-09-30	EPI_ISL_600281	S
23403	A	G	>hCoV-19/England/QEUH-9FFB19/2020|EPI_ISL_600281|2020-09-30	EPI_ISL_600281	S
24334	C	T	>hCoV-19/England/QEUH-9FFB19/2020|EPI_ISL_600281|2020-09-30	EPI_ISL_600281	S
25831	C	T	>hCoV-19/England/QEUH-9FFB19/2020|EPI_ISL_600281|2020-09-30	EPI_ISL_600281	ORF3a
26801	C	G	>hCoV-19/England/QEUH-9FFB19/2020|EPI_ISL_600281|2020-09-30	EPI_ISL_600281	M
27944	C	T	>hCoV-19/England/QEUH-9FFB19/2020|EPI_ISL_600281|2020-09-30	EPI_ISL_600281	ORF8
28144	C	T	>hCoV-19/England/QEUH-9FFB19/2020|EPI_ISL_600281|2020-09-30	EPI_ISL_600281	ORF8
28932	C	T	>hCoV-19/England/QEUH-9FFB19/2020|EPI_ISL_600281|2020-09-30	EPI_ISL_600281	N
29645	G	T	>hCoV-19/England/QEUH-9FFB19/2020|EPI_ISL_600281|2020-09-30	EPI_ISL_600281	ORF10
241	C	T	>hCoV-19/England/QEUH-9FF171/2020|EPI_ISL_600282|2020-10-02	EPI_ISL_600282	NonCoding
1344	T	C	>hCoV-19/England/QEUH-9FF171/2020|EPI_ISL_600282|2020-10-02	EPI_ISL_600282	orf1ab
3037	C	T	>hCoV-19/England/QEUH-9FF171/2020|EPI_ISL_600282|2020-10-02	EPI_ISL_600282	orf1ab
4291	A	T	>hCoV-19/England/QEUH-9FF171/2020|EPI_ISL_600282|2020-10-02	EPI_ISL_600282	orf1ab
8683	C	T	>hCoV-19/England/QEUH-9FF171/2020|EPI_ISL_600282|2020-10-02	EPI_ISL_600282	orf1ab
8782	T	C	>hCoV-19/England/QEUH-9FF171/2020|EPI_ISL_600282|2020-10-02	EPI_ISL_600282	orf1ab
14408	C	T	>hCoV-19/England/QEUH-9FF171/2020|EPI_ISL_600282|2020-10-02	EPI_ISL_600282	orf1ab
15406	G	T	>hCoV-19/England/QEUH-9FF171/2020|EPI_ISL_600282|2020-10-02	EPI_ISL_600282	orf1ab
16260	C	T	>hCoV-19/England/QEUH-9FF171/2020|EPI_ISL_600282|2020-10-02	EPI_ISL_600282	orf1ab
19862	C	T	>hCoV-19/England/QEUH-9FF171/2020|EPI_ISL_600282|2020-10-02	EPI_ISL_600282	orf1ab
19960	A	G	>hCoV-19/England/QEUH-9FF171/2020|EPI_ISL_600282|2020-10-02	EPI_ISL_600282	orf1ab
20683	G	T	>hCoV-19/England/QEUH-9FF171/2020|EPI_ISL_600282|2020-10-02	EPI_ISL_600282	orf1ab
21637	C	T	>hCoV-19/England/QEUH-9FF171/2020|EPI_ISL_600282|2020-10-02	EPI_ISL_600282	S
23403	A	G	>hCoV-19/England/QEUH-9FF171/2020|EPI_ISL_600282|2020-10-02	EPI_ISL_600282	S
28144	C	T	>hCoV-19/England/QEUH-9FF171/2020|EPI_ISL_600282|2020-10-02	EPI_ISL_600282	ORF8
28169	A	G	>hCoV-19/England/QEUH-9FF171/2020|EPI_ISL_600282|2020-10-02	EPI_ISL_600282	ORF8
28881	G	A	>hCoV-19/England/QEUH-9FF171/2020|EPI_ISL_600282|2020-10-02	EPI_ISL_600282	N
28882	G	A	>hCoV-19/England/QEUH-9FF171/2020|EPI_ISL_600282|2020-10-02	EPI_ISL_600282	N
28883	G	C	>hCoV-19/England/QEUH-9FF171/2020|EPI_ISL_600282|2020-10-02	EPI_ISL_600282	N
241	C	T	>hCoV-19/England/QEUH-9FF6EB/2020|EPI_ISL_600284|2020-10-02	EPI_ISL_600284	NonCoding
1210	G	T	>hCoV-19/England/QEUH-9FF6EB/2020|EPI_ISL_600284|2020-10-02	EPI_ISL_600284	orf1ab
1914	G	A	>hCoV-19/England/QEUH-9FF6EB/2020|EPI_ISL_600284|2020-10-02	EPI_ISL_600284	orf1ab
3037	C	T	>hCoV-19/England/QEUH-9FF6EB/2020|EPI_ISL_600284|2020-10-02	EPI_ISL_600284	orf1ab
8782	T	C	>hCoV-19/England/QEUH-9FF6EB/2020|EPI_ISL_600284|2020-10-02	EPI_ISL_600284	orf1ab
9802	G	T	>hCoV-19/England/QEUH-9FF6EB/2020|EPI_ISL_600284|2020-10-02	EPI_ISL_600284	orf1ab
12067	G	T	>hCoV-19/England/QEUH-9FF6EB/2020|EPI_ISL_600284|2020-10-02	EPI_ISL_600284	orf1ab
13667	C	T	>hCoV-19/England/QEUH-9FF6EB/2020|EPI_ISL_600284|2020-10-02	EPI_ISL_600284	orf1ab
14408	C	T	>hCoV-19/England/QEUH-9FF6EB/2020|EPI_ISL_600284|2020-10-02	EPI_ISL_600284	orf1ab
15957	G	T	>hCoV-19/England/QEUH-9FF6EB/2020|EPI_ISL_600284|2020-10-02	EPI_ISL_600284	orf1ab
19017	C	T	>hCoV-19/England/QEUH-9FF6EB/2020|EPI_ISL_600284|2020-10-02	EPI_ISL_600284	orf1ab
23403	A	G	>hCoV-19/England/QEUH-9FF6EB/2020|EPI_ISL_600284|2020-10-02	EPI_ISL_600284	S
27865	A	T	>hCoV-19/England/QEUH-9FF6EB/2020|EPI_ISL_600284|2020-10-02	EPI_ISL_600284	NonCoding
27866	T	A	>hCoV-19/England/QEUH-9FF6EB/2020|EPI_ISL_600284|2020-10-02	EPI_ISL_600284	NonCoding
27999	C	T	>hCoV-19/England/QEUH-9FF6EB/2020|EPI_ISL_600284|2020-10-02	EPI_ISL_600284	ORF8
28144	C	T	>hCoV-19/England/QEUH-9FF6EB/2020|EPI_ISL_600284|2020-10-02	EPI_ISL_600284	ORF8
28881	G	A	>hCoV-19/England/QEUH-9FF6EB/2020|EPI_ISL_600284|2020-10-02	EPI_ISL_600284	N
28882	G	A	>hCoV-19/England/QEUH-9FF6EB/2020|EPI_ISL_600284|2020-10-02	EPI_ISL_600284	N
28883	G	C	>hCoV-19/England/QEUH-9FF6EB/2020|EPI_ISL_600284|2020-10-02	EPI_ISL_600284	N
29785	T	A	>hCoV-19/England/QEUH-9FF6EB/2020|EPI_ISL_600284|2020-10-02	EPI_ISL_600284	NonCoding
204	G	T	>hCoV-19/England/QEUH-9FF42D/2020|EPI_ISL_600286|2020-09-30	EPI_ISL_600286	NonCoding
241	C	T	>hCoV-19/England/QEUH-9FF42D/2020|EPI_ISL_600286|2020-09-30	EPI_ISL_600286	NonCoding
445	T	C	>hCoV-19/England/QEUH-9FF42D/2020|EPI_ISL_600286|2020-09-30	EPI_ISL_600286	orf1ab
952	C	T	>hCoV-19/England/QEUH-9FF42D/2020|EPI_ISL_600286|2020-09-30	EPI_ISL_600286	orf1ab
3037	C	T	>hCoV-19/England/QEUH-9FF42D/2020|EPI_ISL_600286|2020-09-30	EPI_ISL_600286	orf1ab
4746	C	T	>hCoV-19/England/QEUH-9FF42D/2020|EPI_ISL_600286|2020-09-30	EPI_ISL_600286	orf1ab
6286	C	T	>hCoV-19/England/QEUH-9FF42D/2020|EPI_ISL_600286|2020-09-30	EPI_ISL_600286	orf1ab
8782	T	C	>hCoV-19/England/QEUH-9FF42D/2020|EPI_ISL_600286|2020-09-30	EPI_ISL_600286	orf1ab
14408	C	T	>hCoV-19/England/QEUH-9FF42D/2020|EPI_ISL_600286|2020-09-30	EPI_ISL_600286	orf1ab
21255	G	C	>hCoV-19/England/QEUH-9FF42D/2020|EPI_ISL_600286|2020-09-30	EPI_ISL_600286	orf1ab
21614	C	T	>hCoV-19/England/QEUH-9FF42D/2020|EPI_ISL_600286|2020-09-30	EPI_ISL_600286	S
22227	C	T	>hCoV-19/England/QEUH-9FF42D/2020|EPI_ISL_600286|2020-09-30	EPI_ISL_600286	S
23403	A	G	>hCoV-19/England/QEUH-9FF42D/2020|EPI_ISL_600286|2020-09-30	EPI_ISL_600286	S
24334	C	T	>hCoV-19/England/QEUH-9FF42D/2020|EPI_ISL_600286|2020-09-30	EPI_ISL_600286	S
25919	C	T	>hCoV-19/England/QEUH-9FF42D/2020|EPI_ISL_600286|2020-09-30	EPI_ISL_600286	ORF3a
26801	C	G	>hCoV-19/England/QEUH-9FF42D/2020|EPI_ISL_600286|2020-09-30	EPI_ISL_600286	M
27769	C	T	>hCoV-19/England/QEUH-9FF42D/2020|EPI_ISL_600286|2020-09-30	EPI_ISL_600286	NonCoding
27944	C	T	>hCoV-19/England/QEUH-9FF42D/2020|EPI_ISL_600286|2020-09-30	EPI_ISL_600286	ORF8
28144	C	T	>hCoV-19/England/QEUH-9FF42D/2020|EPI_ISL_600286|2020-09-30	EPI_ISL_600286	ORF8
28932	C	T	>hCoV-19/England/QEUH-9FF42D/2020|EPI_ISL_600286|2020-09-30	EPI_ISL_600286	N
29645	G	T	>hCoV-19/England/QEUH-9FF42D/2020|EPI_ISL_600286|2020-09-30	EPI_ISL_600286	ORF10
241	C	T	>hCoV-19/England/QEUH-9FFF4A/2020|EPI_ISL_600287|2020-09-30	EPI_ISL_600287	NonCoding
1344	T	C	>hCoV-19/England/QEUH-9FFF4A/2020|EPI_ISL_600287|2020-09-30	EPI_ISL_600287	orf1ab
3037	C	T	>hCoV-19/England/QEUH-9FFF4A/2020|EPI_ISL_600287|2020-09-30	EPI_ISL_600287	orf1ab
4291	A	T	>hCoV-19/England/QEUH-9FFF4A/2020|EPI_ISL_600287|2020-09-30	EPI_ISL_600287	orf1ab
8683	C	T	>hCoV-19/England/QEUH-9FFF4A/2020|EPI_ISL_600287|2020-09-30	EPI_ISL_600287	orf1ab
8782	T	C	>hCoV-19/England/QEUH-9FFF4A/2020|EPI_ISL_600287|2020-09-30	EPI_ISL_600287	orf1ab
14408	C	T	>hCoV-19/England/QEUH-9FFF4A/2020|EPI_ISL_600287|2020-09-30	EPI_ISL_600287	orf1ab
15406	G	T	>hCoV-19/England/QEUH-9FFF4A/2020|EPI_ISL_600287|2020-09-30	EPI_ISL_600287	orf1ab
19862	C	T	>hCoV-19/England/QEUH-9FFF4A/2020|EPI_ISL_600287|2020-09-30	EPI_ISL_600287	orf1ab
21637	C	T	>hCoV-19/England/QEUH-9FFF4A/2020|EPI_ISL_600287|2020-09-30	EPI_ISL_600287	S
23403	A	G	>hCoV-19/England/QEUH-9FFF4A/2020|EPI_ISL_600287|2020-09-30	EPI_ISL_600287	S
28144	C	T	>hCoV-19/England/QEUH-9FFF4A/2020|EPI_ISL_600287|2020-09-30	EPI_ISL_600287	ORF8
28881	G	A	>hCoV-19/England/QEUH-9FFF4A/2020|EPI_ISL_600287|2020-09-30	EPI_ISL_600287	N
28882	G	A	>hCoV-19/England/QEUH-9FFF4A/2020|EPI_ISL_600287|2020-09-30	EPI_ISL_600287	N
28883	G	C	>hCoV-19/England/QEUH-9FFF4A/2020|EPI_ISL_600287|2020-09-30	EPI_ISL_600287	N
241	C	T	>hCoV-19/Scotland/QEUH-A00789/2020|EPI_ISL_600289|2020-10-02	EPI_ISL_600289	NonCoding
445	T	C	>hCoV-19/Scotland/QEUH-A00789/2020|EPI_ISL_600289|2020-10-02	EPI_ISL_600289	orf1ab
3037	C	T	>hCoV-19/Scotland/QEUH-A00789/2020|EPI_ISL_600289|2020-10-02	EPI_ISL_600289	orf1ab
4195	T	A	>hCoV-19/Scotland/QEUH-A00789/2020|EPI_ISL_600289|2020-10-02	EPI_ISL_600289	orf1ab
6286	C	T	>hCoV-19/Scotland/QEUH-A00789/2020|EPI_ISL_600289|2020-10-02	EPI_ISL_600289	orf1ab
8782	T	C	>hCoV-19/Scotland/QEUH-A00789/2020|EPI_ISL_600289|2020-10-02	EPI_ISL_600289	orf1ab
9534	C	T	>hCoV-19/Scotland/QEUH-A00789/2020|EPI_ISL_600289|2020-10-02	EPI_ISL_600289	orf1ab
10977	C	T	>hCoV-19/Scotland/QEUH-A00789/2020|EPI_ISL_600289|2020-10-02	EPI_ISL_600289	orf1ab
14408	C	T	>hCoV-19/Scotland/QEUH-A00789/2020|EPI_ISL_600289|2020-10-02	EPI_ISL_600289	orf1ab
21255	G	C	>hCoV-19/Scotland/QEUH-A00789/2020|EPI_ISL_600289|2020-10-02	EPI_ISL_600289	orf1ab
22227	C	T	>hCoV-19/Scotland/QEUH-A00789/2020|EPI_ISL_600289|2020-10-02	EPI_ISL_600289	S
23403	A	G	>hCoV-19/Scotland/QEUH-A00789/2020|EPI_ISL_600289|2020-10-02	EPI_ISL_600289	S
25049	G	T	>hCoV-19/Scotland/QEUH-A00789/2020|EPI_ISL_600289|2020-10-02	EPI_ISL_600289	S
25062	G	T	>hCoV-19/Scotland/QEUH-A00789/2020|EPI_ISL_600289|2020-10-02	EPI_ISL_600289	S
26151	C	T	>hCoV-19/Scotland/QEUH-A00789/2020|EPI_ISL_600289|2020-10-02	EPI_ISL_600289	ORF3a
26801	C	G	>hCoV-19/Scotland/QEUH-A00789/2020|EPI_ISL_600289|2020-10-02	EPI_ISL_600289	M
28144	C	T	>hCoV-19/Scotland/QEUH-A00789/2020|EPI_ISL_600289|2020-10-02	EPI_ISL_600289	ORF8
28657	C	T	>hCoV-19/Scotland/QEUH-A00789/2020|EPI_ISL_600289|2020-10-02	EPI_ISL_600289	N
28932	C	T	>hCoV-19/Scotland/QEUH-A00789/2020|EPI_ISL_600289|2020-10-02	EPI_ISL_600289	N
29366	C	T	>hCoV-19/Scotland/QEUH-A00789/2020|EPI_ISL_600289|2020-10-02	EPI_ISL_600289	N
29645	G	T	>hCoV-19/Scotland/QEUH-A00789/2020|EPI_ISL_600289|2020-10-02	EPI_ISL_600289	ORF10
241	C	T	>hCoV-19/England/QEUH-9FF93D/2020|EPI_ISL_600290|2020-09-30	EPI_ISL_600290	NonCoding
3037	C	T	>hCoV-19/England/QEUH-9FF93D/2020|EPI_ISL_600290|2020-09-30	EPI_ISL_600290	orf1ab
3580	A	G	>hCoV-19/England/QEUH-9FF93D/2020|EPI_ISL_600290|2020-09-30	EPI_ISL_600290	orf1ab
8683	C	T	>hCoV-19/England/QEUH-9FF93D/2020|EPI_ISL_600290|2020-09-30	EPI_ISL_600290	orf1ab
8782	T	C	>hCoV-19/England/QEUH-9FF93D/2020|EPI_ISL_600290|2020-09-30	EPI_ISL_600290	orf1ab
14408	C	T	>hCoV-19/England/QEUH-9FF93D/2020|EPI_ISL_600290|2020-09-30	EPI_ISL_600290	orf1ab
15406	G	T	>hCoV-19/England/QEUH-9FF93D/2020|EPI_ISL_600290|2020-09-30	EPI_ISL_600290	orf1ab
21637	C	T	>hCoV-19/England/QEUH-9FF93D/2020|EPI_ISL_600290|2020-09-30	EPI_ISL_600290	S
23403	A	G	>hCoV-19/England/QEUH-9FF93D/2020|EPI_ISL_600290|2020-09-30	EPI_ISL_600290	S
27654	C	T	>hCoV-19/England/QEUH-9FF93D/2020|EPI_ISL_600290|2020-09-30	EPI_ISL_600290	ORF7a
28144	C	T	>hCoV-19/England/QEUH-9FF93D/2020|EPI_ISL_600290|2020-09-30	EPI_ISL_600290	ORF8
28169	A	G	>hCoV-19/England/QEUH-9FF93D/2020|EPI_ISL_600290|2020-09-30	EPI_ISL_600290	ORF8
28881	G	A	>hCoV-19/England/QEUH-9FF93D/2020|EPI_ISL_600290|2020-09-30	EPI_ISL_600290	N
28882	G	A	>hCoV-19/England/QEUH-9FF93D/2020|EPI_ISL_600290|2020-09-30	EPI_ISL_600290	N
28883	G	C	>hCoV-19/England/QEUH-9FF93D/2020|EPI_ISL_600290|2020-09-30	EPI_ISL_600290	N
241	C	T	>hCoV-19/England/QEUH-A0072F/2020|EPI_ISL_600292|2020-09-30	EPI_ISL_600292	NonCoding
445	T	C	>hCoV-19/England/QEUH-A0072F/2020|EPI_ISL_600292|2020-09-30	EPI_ISL_600292	orf1ab
3037	C	T	>hCoV-19/England/QEUH-A0072F/2020|EPI_ISL_600292|2020-09-30	EPI_ISL_600292	orf1ab
4006	G	T	>hCoV-19/England/QEUH-A0072F/2020|EPI_ISL_600292|2020-09-30	EPI_ISL_600292	orf1ab
5170	C	T	>hCoV-19/England/QEUH-A0072F/2020|EPI_ISL_600292|2020-09-30	EPI_ISL_600292	orf1ab
6286	C	T	>hCoV-19/England/QEUH-A0072F/2020|EPI_ISL_600292|2020-09-30	EPI_ISL_600292	orf1ab
8782	T	C	>hCoV-19/England/QEUH-A0072F/2020|EPI_ISL_600292|2020-09-30	EPI_ISL_600292	orf1ab
11132	G	T	>hCoV-19/England/QEUH-A0072F/2020|EPI_ISL_600292|2020-09-30	EPI_ISL_600292	orf1ab
14408	C	T	>hCoV-19/England/QEUH-A0072F/2020|EPI_ISL_600292|2020-09-30	EPI_ISL_600292	orf1ab
15078	T	C	>hCoV-19/England/QEUH-A0072F/2020|EPI_ISL_600292|2020-09-30	EPI_ISL_600292	orf1ab
21255	G	C	>hCoV-19/England/QEUH-A0072F/2020|EPI_ISL_600292|2020-09-30	EPI_ISL_600292	orf1ab
22227	C	T	>hCoV-19/England/QEUH-A0072F/2020|EPI_ISL_600292|2020-09-30	EPI_ISL_600292	S
23403	A	G	>hCoV-19/England/QEUH-A0072F/2020|EPI_ISL_600292|2020-09-30	EPI_ISL_600292	S
26609	T	C	>hCoV-19/England/QEUH-A0072F/2020|EPI_ISL_600292|2020-09-30	EPI_ISL_600292	M
26801	C	G	>hCoV-19/England/QEUH-A0072F/2020|EPI_ISL_600292|2020-09-30	EPI_ISL_600292	M
27609	A	C	>hCoV-19/England/QEUH-A0072F/2020|EPI_ISL_600292|2020-09-30	EPI_ISL_600292	ORF7a
28144	C	T	>hCoV-19/England/QEUH-A0072F/2020|EPI_ISL_600292|2020-09-30	EPI_ISL_600292	ORF8
28932	C	T	>hCoV-19/England/QEUH-A0072F/2020|EPI_ISL_600292|2020-09-30	EPI_ISL_600292	N
29645	G	T	>hCoV-19/England/QEUH-A0072F/2020|EPI_ISL_600292|2020-09-30	EPI_ISL_600292	ORF10
241	C	T	>hCoV-19/England/QEUH-9FFD6E/2020|EPI_ISL_600295|2020-10-02	EPI_ISL_600295	NonCoding
1148	G	T	>hCoV-19/England/QEUH-9FFD6E/2020|EPI_ISL_600295|2020-10-02	EPI_ISL_600295	orf1ab
3037	C	T	>hCoV-19/England/QEUH-9FFD6E/2020|EPI_ISL_600295|2020-10-02	EPI_ISL_600295	orf1ab
5507	T	A	>hCoV-19/England/QEUH-9FFD6E/2020|EPI_ISL_600295|2020-10-02	EPI_ISL_600295	orf1ab
7165	C	T	>hCoV-19/England/QEUH-9FFD6E/2020|EPI_ISL_600295|2020-10-02	EPI_ISL_600295	orf1ab
8782	T	C	>hCoV-19/England/QEUH-9FFD6E/2020|EPI_ISL_600295|2020-10-02	EPI_ISL_600295	orf1ab
8950	C	T	>hCoV-19/England/QEUH-9FFD6E/2020|EPI_ISL_600295|2020-10-02	EPI_ISL_600295	orf1ab
12525	C	T	>hCoV-19/England/QEUH-9FFD6E/2020|EPI_ISL_600295|2020-10-02	EPI_ISL_600295	orf1ab
14408	C	T	>hCoV-19/England/QEUH-9FFD6E/2020|EPI_ISL_600295|2020-10-02	EPI_ISL_600295	orf1ab
19648	G	T	>hCoV-19/England/QEUH-9FFD6E/2020|EPI_ISL_600295|2020-10-02	EPI_ISL_600295	orf1ab
20268	A	G	>hCoV-19/England/QEUH-9FFD6E/2020|EPI_ISL_600295|2020-10-02	EPI_ISL_600295	orf1ab
21158	T	C	>hCoV-19/England/QEUH-9FFD6E/2020|EPI_ISL_600295|2020-10-02	EPI_ISL_600295	orf1ab
23403	A	G	>hCoV-19/England/QEUH-9FFD6E/2020|EPI_ISL_600295|2020-10-02	EPI_ISL_600295	S
28144	C	T	>hCoV-19/England/QEUH-9FFD6E/2020|EPI_ISL_600295|2020-10-02	EPI_ISL_600295	ORF8
28854	C	T	>hCoV-19/England/QEUH-9FFD6E/2020|EPI_ISL_600295|2020-10-02	EPI_ISL_600295	N
29617	A	G	>hCoV-19/England/QEUH-9FFD6E/2020|EPI_ISL_600295|2020-10-02	EPI_ISL_600295	ORF10
241	C	T	>hCoV-19/Scotland/QEUH-9FF715/2020|EPI_ISL_600297|2020-10-02	EPI_ISL_600297	NonCoding
445	T	C	>hCoV-19/Scotland/QEUH-9FF715/2020|EPI_ISL_600297|2020-10-02	EPI_ISL_600297	orf1ab
2973	C	T	>hCoV-19/Scotland/QEUH-9FF715/2020|EPI_ISL_600297|2020-10-02	EPI_ISL_600297	orf1ab
3037	C	T	>hCoV-19/Scotland/QEUH-9FF715/2020|EPI_ISL_600297|2020-10-02	EPI_ISL_600297	orf1ab
6286	C	T	>hCoV-19/Scotland/QEUH-9FF715/2020|EPI_ISL_600297|2020-10-02	EPI_ISL_600297	orf1ab
8782	T	C	>hCoV-19/Scotland/QEUH-9FF715/2020|EPI_ISL_600297|2020-10-02	EPI_ISL_600297	orf1ab
9805	G	T	>hCoV-19/Scotland/QEUH-9FF715/2020|EPI_ISL_600297|2020-10-02	EPI_ISL_600297	orf1ab
14408	C	T	>hCoV-19/Scotland/QEUH-9FF715/2020|EPI_ISL_600297|2020-10-02	EPI_ISL_600297	orf1ab
21255	G	C	>hCoV-19/Scotland/QEUH-9FF715/2020|EPI_ISL_600297|2020-10-02	EPI_ISL_600297	orf1ab
22227	C	T	>hCoV-19/Scotland/QEUH-9FF715/2020|EPI_ISL_600297|2020-10-02	EPI_ISL_600297	S
23403	A	G	>hCoV-19/Scotland/QEUH-9FF715/2020|EPI_ISL_600297|2020-10-02	EPI_ISL_600297	S
25248	T	C	>hCoV-19/Scotland/QEUH-9FF715/2020|EPI_ISL_600297|2020-10-02	EPI_ISL_600297	S
26801	C	G	>hCoV-19/Scotland/QEUH-9FF715/2020|EPI_ISL_600297|2020-10-02	EPI_ISL_600297	M
27944	C	T	>hCoV-19/Scotland/QEUH-9FF715/2020|EPI_ISL_600297|2020-10-02	EPI_ISL_600297	ORF8
28144	C	T	>hCoV-19/Scotland/QEUH-9FF715/2020|EPI_ISL_600297|2020-10-02	EPI_ISL_600297	ORF8
28932	C	T	>hCoV-19/Scotland/QEUH-9FF715/2020|EPI_ISL_600297|2020-10-02	EPI_ISL_600297	N
29645	G	T	>hCoV-19/Scotland/QEUH-9FF715/2020|EPI_ISL_600297|2020-10-02	EPI_ISL_600297	ORF10
241	C	T	>hCoV-19/England/QEUH-A00974/2020|EPI_ISL_600298|2020-09-30	EPI_ISL_600298	NonCoding
1210	G	T	>hCoV-19/England/QEUH-A00974/2020|EPI_ISL_600298|2020-09-30	EPI_ISL_600298	orf1ab
3037	C	T	>hCoV-19/England/QEUH-A00974/2020|EPI_ISL_600298|2020-09-30	EPI_ISL_600298	orf1ab
8782	T	C	>hCoV-19/England/QEUH-A00974/2020|EPI_ISL_600298|2020-09-30	EPI_ISL_600298	orf1ab
9802	G	T	>hCoV-19/England/QEUH-A00974/2020|EPI_ISL_600298|2020-09-30	EPI_ISL_600298	orf1ab
12067	G	T	>hCoV-19/England/QEUH-A00974/2020|EPI_ISL_600298|2020-09-30	EPI_ISL_600298	orf1ab
14408	C	T	>hCoV-19/England/QEUH-A00974/2020|EPI_ISL_600298|2020-09-30	EPI_ISL_600298	orf1ab
23403	A	G	>hCoV-19/England/QEUH-A00974/2020|EPI_ISL_600298|2020-09-30	EPI_ISL_600298	S
28144	C	T	>hCoV-19/England/QEUH-A00974/2020|EPI_ISL_600298|2020-09-30	EPI_ISL_600298	ORF8
28881	G	A	>hCoV-19/England/QEUH-A00974/2020|EPI_ISL_600298|2020-09-30	EPI_ISL_600298	N
28882	G	A	>hCoV-19/England/QEUH-A00974/2020|EPI_ISL_600298|2020-09-30	EPI_ISL_600298	N
28883	G	C	>hCoV-19/England/QEUH-A00974/2020|EPI_ISL_600298|2020-09-30	EPI_ISL_600298	N
29555	C	T	>hCoV-19/England/QEUH-A00974/2020|EPI_ISL_600298|2020-09-30	EPI_ISL_600298	NonCoding
204	G	T	>hCoV-19/England/QEUH-9FF44B/2020|EPI_ISL_600299|2020-09-30	EPI_ISL_600299	NonCoding
241	C	T	>hCoV-19/England/QEUH-9FF44B/2020|EPI_ISL_600299|2020-09-30	EPI_ISL_600299	NonCoding
445	T	C	>hCoV-19/England/QEUH-9FF44B/2020|EPI_ISL_600299|2020-09-30	EPI_ISL_600299	orf1ab
3037	C	T	>hCoV-19/England/QEUH-9FF44B/2020|EPI_ISL_600299|2020-09-30	EPI_ISL_600299	orf1ab
6286	C	T	>hCoV-19/England/QEUH-9FF44B/2020|EPI_ISL_600299|2020-09-30	EPI_ISL_600299	orf1ab
8782	T	C	>hCoV-19/England/QEUH-9FF44B/2020|EPI_ISL_600299|2020-09-30	EPI_ISL_600299	orf1ab
11396	C	T	>hCoV-19/England/QEUH-9FF44B/2020|EPI_ISL_600299|2020-09-30	EPI_ISL_600299	orf1ab
11747	C	T	>hCoV-19/England/QEUH-9FF44B/2020|EPI_ISL_600299|2020-09-30	EPI_ISL_600299	orf1ab
14408	C	T	>hCoV-19/England/QEUH-9FF44B/2020|EPI_ISL_600299|2020-09-30	EPI_ISL_600299	orf1ab
21255	G	C	>hCoV-19/England/QEUH-9FF44B/2020|EPI_ISL_600299|2020-09-30	EPI_ISL_600299	orf1ab
21614	C	T	>hCoV-19/England/QEUH-9FF44B/2020|EPI_ISL_600299|2020-09-30	EPI_ISL_600299	S
21775	T	C	>hCoV-19/England/QEUH-9FF44B/2020|EPI_ISL_600299|2020-09-30	EPI_ISL_600299	S
22227	C	T	>hCoV-19/England/QEUH-9FF44B/2020|EPI_ISL_600299|2020-09-30	EPI_ISL_600299	S
23403	A	G	>hCoV-19/England/QEUH-9FF44B/2020|EPI_ISL_600299|2020-09-30	EPI_ISL_600299	S
26801	C	G	>hCoV-19/England/QEUH-9FF44B/2020|EPI_ISL_600299|2020-09-30	EPI_ISL_600299	M
27944	C	T	>hCoV-19/England/QEUH-9FF44B/2020|EPI_ISL_600299|2020-09-30	EPI_ISL_600299	ORF8
28144	C	T	>hCoV-19/England/QEUH-9FF44B/2020|EPI_ISL_600299|2020-09-30	EPI_ISL_600299	ORF8
28932	C	T	>hCoV-19/England/QEUH-9FF44B/2020|EPI_ISL_600299|2020-09-30	EPI_ISL_600299	N
29645	G	T	>hCoV-19/England/QEUH-9FF44B/2020|EPI_ISL_600299|2020-09-30	EPI_ISL_600299	ORF10
204	G	T	>hCoV-19/Scotland/QEUH-9FF7F7/2020|EPI_ISL_600300|2020-10-02	EPI_ISL_600300	NonCoding
241	C	T	>hCoV-19/Scotland/QEUH-9FF7F7/2020|EPI_ISL_600300|2020-10-02	EPI_ISL_600300	NonCoding
445	T	C	>hCoV-19/Scotland/QEUH-9FF7F7/2020|EPI_ISL_600300|2020-10-02	EPI_ISL_600300	orf1ab
593	C	T	>hCoV-19/Scotland/QEUH-9FF7F7/2020|EPI_ISL_600300|2020-10-02	EPI_ISL_600300	orf1ab
3037	C	T	>hCoV-19/Scotland/QEUH-9FF7F7/2020|EPI_ISL_600300|2020-10-02	EPI_ISL_600300	orf1ab
6286	C	T	>hCoV-19/Scotland/QEUH-9FF7F7/2020|EPI_ISL_600300|2020-10-02	EPI_ISL_600300	orf1ab
8782	T	C	>hCoV-19/Scotland/QEUH-9FF7F7/2020|EPI_ISL_600300|2020-10-02	EPI_ISL_600300	orf1ab
14408	C	T	>hCoV-19/Scotland/QEUH-9FF7F7/2020|EPI_ISL_600300|2020-10-02	EPI_ISL_600300	orf1ab
21255	G	C	>hCoV-19/Scotland/QEUH-9FF7F7/2020|EPI_ISL_600300|2020-10-02	EPI_ISL_600300	orf1ab
21614	C	T	>hCoV-19/Scotland/QEUH-9FF7F7/2020|EPI_ISL_600300|2020-10-02	EPI_ISL_600300	S
22227	C	T	>hCoV-19/Scotland/QEUH-9FF7F7/2020|EPI_ISL_600300|2020-10-02	EPI_ISL_600300	S
23403	A	G	>hCoV-19/Scotland/QEUH-9FF7F7/2020|EPI_ISL_600300|2020-10-02	EPI_ISL_600300	S
24769	T	C	>hCoV-19/Scotland/QEUH-9FF7F7/2020|EPI_ISL_600300|2020-10-02	EPI_ISL_600300	S
25460	C	T	>hCoV-19/Scotland/QEUH-9FF7F7/2020|EPI_ISL_600300|2020-10-02	EPI_ISL_600300	ORF3a
26801	C	G	>hCoV-19/Scotland/QEUH-9FF7F7/2020|EPI_ISL_600300|2020-10-02	EPI_ISL_600300	M
27944	C	T	>hCoV-19/Scotland/QEUH-9FF7F7/2020|EPI_ISL_600300|2020-10-02	EPI_ISL_600300	ORF8
28144	C	T	>hCoV-19/Scotland/QEUH-9FF7F7/2020|EPI_ISL_600300|2020-10-02	EPI_ISL_600300	ORF8
28932	C	T	>hCoV-19/Scotland/QEUH-9FF7F7/2020|EPI_ISL_600300|2020-10-02	EPI_ISL_600300	N
29645	G	T	>hCoV-19/Scotland/QEUH-9FF7F7/2020|EPI_ISL_600300|2020-10-02	EPI_ISL_600300	ORF10
241	C	T	>hCoV-19/England/QEUH-9FF43C/2020|EPI_ISL_600303|2020-09-30	EPI_ISL_600303	NonCoding
445	T	C	>hCoV-19/England/QEUH-9FF43C/2020|EPI_ISL_600303|2020-09-30	EPI_ISL_600303	orf1ab
1513	C	T	>hCoV-19/England/QEUH-9FF43C/2020|EPI_ISL_600303|2020-09-30	EPI_ISL_600303	orf1ab
3037	C	T	>hCoV-19/England/QEUH-9FF43C/2020|EPI_ISL_600303|2020-09-30	EPI_ISL_600303	orf1ab
6286	C	T	>hCoV-19/England/QEUH-9FF43C/2020|EPI_ISL_600303|2020-09-30	EPI_ISL_600303	orf1ab
8782	T	C	>hCoV-19/England/QEUH-9FF43C/2020|EPI_ISL_600303|2020-09-30	EPI_ISL_600303	orf1ab
14408	C	T	>hCoV-19/England/QEUH-9FF43C/2020|EPI_ISL_600303|2020-09-30	EPI_ISL_600303	orf1ab
20302	G	A	>hCoV-19/England/QEUH-9FF43C/2020|EPI_ISL_600303|2020-09-30	EPI_ISL_600303	orf1ab
21255	G	C	>hCoV-19/England/QEUH-9FF43C/2020|EPI_ISL_600303|2020-09-30	EPI_ISL_600303	orf1ab
22227	C	T	>hCoV-19/England/QEUH-9FF43C/2020|EPI_ISL_600303|2020-09-30	EPI_ISL_600303	S
22346	G	T	>hCoV-19/England/QEUH-9FF43C/2020|EPI_ISL_600303|2020-09-30	EPI_ISL_600303	S
22377	C	T	>hCoV-19/England/QEUH-9FF43C/2020|EPI_ISL_600303|2020-09-30	EPI_ISL_600303	S
23403	A	G	>hCoV-19/England/QEUH-9FF43C/2020|EPI_ISL_600303|2020-09-30	EPI_ISL_600303	S
26801	C	G	>hCoV-19/England/QEUH-9FF43C/2020|EPI_ISL_600303|2020-09-30	EPI_ISL_600303	M
28144	C	T	>hCoV-19/England/QEUH-9FF43C/2020|EPI_ISL_600303|2020-09-30	EPI_ISL_600303	ORF8
28932	C	T	>hCoV-19/England/QEUH-9FF43C/2020|EPI_ISL_600303|2020-09-30	EPI_ISL_600303	N
29645	G	T	>hCoV-19/England/QEUH-9FF43C/2020|EPI_ISL_600303|2020-09-30	EPI_ISL_600303	ORF10
241	C	T	>hCoV-19/England/QEUH-9FF8B8/2020|EPI_ISL_600304|2020-09-30	EPI_ISL_600304	NonCoding
445	T	C	>hCoV-19/England/QEUH-9FF8B8/2020|EPI_ISL_600304|2020-09-30	EPI_ISL_600304	orf1ab
3037	C	T	>hCoV-19/England/QEUH-9FF8B8/2020|EPI_ISL_600304|2020-09-30	EPI_ISL_600304	orf1ab
4195	T	A	>hCoV-19/England/QEUH-9FF8B8/2020|EPI_ISL_600304|2020-09-30	EPI_ISL_600304	orf1ab
6286	C	T	>hCoV-19/England/QEUH-9FF8B8/2020|EPI_ISL_600304|2020-09-30	EPI_ISL_600304	orf1ab
8782	T	C	>hCoV-19/England/QEUH-9FF8B8/2020|EPI_ISL_600304|2020-09-30	EPI_ISL_600304	orf1ab
10977	C	T	>hCoV-19/England/QEUH-9FF8B8/2020|EPI_ISL_600304|2020-09-30	EPI_ISL_600304	orf1ab
14408	C	T	>hCoV-19/England/QEUH-9FF8B8/2020|EPI_ISL_600304|2020-09-30	EPI_ISL_600304	orf1ab
21255	G	C	>hCoV-19/England/QEUH-9FF8B8/2020|EPI_ISL_600304|2020-09-30	EPI_ISL_600304	orf1ab
22227	C	T	>hCoV-19/England/QEUH-9FF8B8/2020|EPI_ISL_600304|2020-09-30	EPI_ISL_600304	S
23403	A	G	>hCoV-19/England/QEUH-9FF8B8/2020|EPI_ISL_600304|2020-09-30	EPI_ISL_600304	S
25049	G	T	>hCoV-19/England/QEUH-9FF8B8/2020|EPI_ISL_600304|2020-09-30	EPI_ISL_600304	S
25062	G	T	>hCoV-19/England/QEUH-9FF8B8/2020|EPI_ISL_600304|2020-09-30	EPI_ISL_600304	S
26151	C	T	>hCoV-19/England/QEUH-9FF8B8/2020|EPI_ISL_600304|2020-09-30	EPI_ISL_600304	ORF3a
26801	C	G	>hCoV-19/England/QEUH-9FF8B8/2020|EPI_ISL_600304|2020-09-30	EPI_ISL_600304	M
28144	C	T	>hCoV-19/England/QEUH-9FF8B8/2020|EPI_ISL_600304|2020-09-30	EPI_ISL_600304	ORF8
28657	C	T	>hCoV-19/England/QEUH-9FF8B8/2020|EPI_ISL_600304|2020-09-30	EPI_ISL_600304	N
28932	C	T	>hCoV-19/England/QEUH-9FF8B8/2020|EPI_ISL_600304|2020-09-30	EPI_ISL_600304	N
29366	C	T	>hCoV-19/England/QEUH-9FF8B8/2020|EPI_ISL_600304|2020-09-30	EPI_ISL_600304	N
29645	G	T	>hCoV-19/England/QEUH-9FF8B8/2020|EPI_ISL_600304|2020-09-30	EPI_ISL_600304	ORF10
241	C	T	>hCoV-19/England/QEUH-9FF91F/2020|EPI_ISL_600306|2020-09-30	EPI_ISL_600306	NonCoding
1947	T	C	>hCoV-19/England/QEUH-9FF91F/2020|EPI_ISL_600306|2020-09-30	EPI_ISL_600306	orf1ab
3037	C	T	>hCoV-19/England/QEUH-9FF91F/2020|EPI_ISL_600306|2020-09-30	EPI_ISL_600306	orf1ab
7528	C	T	>hCoV-19/England/QEUH-9FF91F/2020|EPI_ISL_600306|2020-09-30	EPI_ISL_600306	orf1ab
8782	T	C	>hCoV-19/England/QEUH-9FF91F/2020|EPI_ISL_600306|2020-09-30	EPI_ISL_600306	orf1ab
14408	C	T	>hCoV-19/England/QEUH-9FF91F/2020|EPI_ISL_600306|2020-09-30	EPI_ISL_600306	orf1ab
18877	C	T	>hCoV-19/England/QEUH-9FF91F/2020|EPI_ISL_600306|2020-09-30	EPI_ISL_600306	orf1ab
22444	C	T	>hCoV-19/England/QEUH-9FF91F/2020|EPI_ISL_600306|2020-09-30	EPI_ISL_600306	S
23403	A	G	>hCoV-19/England/QEUH-9FF91F/2020|EPI_ISL_600306|2020-09-30	EPI_ISL_600306	S
25563	G	T	>hCoV-19/England/QEUH-9FF91F/2020|EPI_ISL_600306|2020-09-30	EPI_ISL_600306	ORF3a
26735	C	T	>hCoV-19/England/QEUH-9FF91F/2020|EPI_ISL_600306|2020-09-30	EPI_ISL_600306	M
27514	G	T	>hCoV-19/England/QEUH-9FF91F/2020|EPI_ISL_600306|2020-09-30	EPI_ISL_600306	ORF7a
28144	C	T	>hCoV-19/England/QEUH-9FF91F/2020|EPI_ISL_600306|2020-09-30	EPI_ISL_600306	ORF8
28854	C	T	>hCoV-19/England/QEUH-9FF91F/2020|EPI_ISL_600306|2020-09-30	EPI_ISL_600306	N
29555	C	T	>hCoV-19/England/QEUH-9FF91F/2020|EPI_ISL_600306|2020-09-30	EPI_ISL_600306	NonCoding
204	G	T	>hCoV-19/England/QEUH-9FF29C/2020|EPI_ISL_600307|2020-10-02	EPI_ISL_600307	NonCoding
241	C	T	>hCoV-19/England/QEUH-9FF29C/2020|EPI_ISL_600307|2020-10-02	EPI_ISL_600307	NonCoding
445	T	C	>hCoV-19/England/QEUH-9FF29C/2020|EPI_ISL_600307|2020-10-02	EPI_ISL_600307	orf1ab
1380	C	T	>hCoV-19/England/QEUH-9FF29C/2020|EPI_ISL_600307|2020-10-02	EPI_ISL_600307	orf1ab
1758	C	T	>hCoV-19/England/QEUH-9FF29C/2020|EPI_ISL_600307|2020-10-02	EPI_ISL_600307	orf1ab
3037	C	T	>hCoV-19/England/QEUH-9FF29C/2020|EPI_ISL_600307|2020-10-02	EPI_ISL_600307	orf1ab
6286	C	T	>hCoV-19/England/QEUH-9FF29C/2020|EPI_ISL_600307|2020-10-02	EPI_ISL_600307	orf1ab
8782	T	C	>hCoV-19/England/QEUH-9FF29C/2020|EPI_ISL_600307|2020-10-02	EPI_ISL_600307	orf1ab
14408	C	T	>hCoV-19/England/QEUH-9FF29C/2020|EPI_ISL_600307|2020-10-02	EPI_ISL_600307	orf1ab
21255	G	C	>hCoV-19/England/QEUH-9FF29C/2020|EPI_ISL_600307|2020-10-02	EPI_ISL_600307	orf1ab
21614	C	T	>hCoV-19/England/QEUH-9FF29C/2020|EPI_ISL_600307|2020-10-02	EPI_ISL_600307	S
22227	C	T	>hCoV-19/England/QEUH-9FF29C/2020|EPI_ISL_600307|2020-10-02	EPI_ISL_600307	S
23403	A	G	>hCoV-19/England/QEUH-9FF29C/2020|EPI_ISL_600307|2020-10-02	EPI_ISL_600307	S
26801	C	G	>hCoV-19/England/QEUH-9FF29C/2020|EPI_ISL_600307|2020-10-02	EPI_ISL_600307	M
27944	C	T	>hCoV-19/England/QEUH-9FF29C/2020|EPI_ISL_600307|2020-10-02	EPI_ISL_600307	ORF8
28144	C	T	>hCoV-19/England/QEUH-9FF29C/2020|EPI_ISL_600307|2020-10-02	EPI_ISL_600307	ORF8
28932	C	T	>hCoV-19/England/QEUH-9FF29C/2020|EPI_ISL_600307|2020-10-02	EPI_ISL_600307	N
29645	G	T	>hCoV-19/England/QEUH-9FF29C/2020|EPI_ISL_600307|2020-10-02	EPI_ISL_600307	ORF10
241	C	T	>hCoV-19/England/QEUH-9FF812/2020|EPI_ISL_600308|2020-10-02	EPI_ISL_600308	NonCoding
3037	C	T	>hCoV-19/England/QEUH-9FF812/2020|EPI_ISL_600308|2020-10-02	EPI_ISL_600308	orf1ab
8782	T	C	>hCoV-19/England/QEUH-9FF812/2020|EPI_ISL_600308|2020-10-02	EPI_ISL_600308	orf1ab
11230	G	T	>hCoV-19/England/QEUH-9FF812/2020|EPI_ISL_600308|2020-10-02	EPI_ISL_600308	orf1ab
11401	G	T	>hCoV-19/England/QEUH-9FF812/2020|EPI_ISL_600308|2020-10-02	EPI_ISL_600308	orf1ab
14408	C	T	>hCoV-19/England/QEUH-9FF812/2020|EPI_ISL_600308|2020-10-02	EPI_ISL_600308	orf1ab
15957	G	A	>hCoV-19/England/QEUH-9FF812/2020|EPI_ISL_600308|2020-10-02	EPI_ISL_600308	orf1ab
23403	A	G	>hCoV-19/England/QEUH-9FF812/2020|EPI_ISL_600308|2020-10-02	EPI_ISL_600308	S
24088	T	C	>hCoV-19/England/QEUH-9FF812/2020|EPI_ISL_600308|2020-10-02	EPI_ISL_600308	S
25617	G	T	>hCoV-19/England/QEUH-9FF812/2020|EPI_ISL_600308|2020-10-02	EPI_ISL_600308	ORF3a
28144	C	T	>hCoV-19/England/QEUH-9FF812/2020|EPI_ISL_600308|2020-10-02	EPI_ISL_600308	ORF8
28881	G	A	>hCoV-19/England/QEUH-9FF812/2020|EPI_ISL_600308|2020-10-02	EPI_ISL_600308	N
28882	G	A	>hCoV-19/England/QEUH-9FF812/2020|EPI_ISL_600308|2020-10-02	EPI_ISL_600308	N
28883	G	C	>hCoV-19/England/QEUH-9FF812/2020|EPI_ISL_600308|2020-10-02	EPI_ISL_600308	N
204	G	T	>hCoV-19/England/QEUH-A00288/2020|EPI_ISL_600309|2020-09-30	EPI_ISL_600309	NonCoding
241	C	T	>hCoV-19/England/QEUH-A00288/2020|EPI_ISL_600309|2020-09-30	EPI_ISL_600309	NonCoding
445	T	C	>hCoV-19/England/QEUH-A00288/2020|EPI_ISL_600309|2020-09-30	EPI_ISL_600309	orf1ab
3037	C	T	>hCoV-19/England/QEUH-A00288/2020|EPI_ISL_600309|2020-09-30	EPI_ISL_600309	orf1ab
6286	C	T	>hCoV-19/England/QEUH-A00288/2020|EPI_ISL_600309|2020-09-30	EPI_ISL_600309	orf1ab
8782	T	C	>hCoV-19/England/QEUH-A00288/2020|EPI_ISL_600309|2020-09-30	EPI_ISL_600309	orf1ab
14408	C	T	>hCoV-19/England/QEUH-A00288/2020|EPI_ISL_600309|2020-09-30	EPI_ISL_600309	orf1ab
18646	C	T	>hCoV-19/England/QEUH-A00288/2020|EPI_ISL_600309|2020-09-30	EPI_ISL_600309	orf1ab
21255	G	C	>hCoV-19/England/QEUH-A00288/2020|EPI_ISL_600309|2020-09-30	EPI_ISL_600309	orf1ab
21614	C	T	>hCoV-19/England/QEUH-A00288/2020|EPI_ISL_600309|2020-09-30	EPI_ISL_600309	S
22227	C	T	>hCoV-19/England/QEUH-A00288/2020|EPI_ISL_600309|2020-09-30	EPI_ISL_600309	S
23403	A	G	>hCoV-19/England/QEUH-A00288/2020|EPI_ISL_600309|2020-09-30	EPI_ISL_600309	S
24334	C	T	>hCoV-19/England/QEUH-A00288/2020|EPI_ISL_600309|2020-09-30	EPI_ISL_600309	S
26801	C	G	>hCoV-19/England/QEUH-A00288/2020|EPI_ISL_600309|2020-09-30	EPI_ISL_600309	M
27769	C	T	>hCoV-19/England/QEUH-A00288/2020|EPI_ISL_600309|2020-09-30	EPI_ISL_600309	NonCoding
27944	C	T	>hCoV-19/England/QEUH-A00288/2020|EPI_ISL_600309|2020-09-30	EPI_ISL_600309	ORF8
28144	C	T	>hCoV-19/England/QEUH-A00288/2020|EPI_ISL_600309|2020-09-30	EPI_ISL_600309	ORF8
28932	C	T	>hCoV-19/England/QEUH-A00288/2020|EPI_ISL_600309|2020-09-30	EPI_ISL_600309	N
29645	G	T	>hCoV-19/England/QEUH-A00288/2020|EPI_ISL_600309|2020-09-30	EPI_ISL_600309	ORF10
241	C	T	>hCoV-19/England/QEUH-A002E2/2020|EPI_ISL_600310|2020-10-02	EPI_ISL_600310	NonCoding
2416	C	T	>hCoV-19/England/QEUH-A002E2/2020|EPI_ISL_600310|2020-10-02	EPI_ISL_600310	orf1ab
3037	C	T	>hCoV-19/England/QEUH-A002E2/2020|EPI_ISL_600310|2020-10-02	EPI_ISL_600310	orf1ab
8371	G	T	>hCoV-19/England/QEUH-A002E2/2020|EPI_ISL_600310|2020-10-02	EPI_ISL_600310	orf1ab
8782	T	C	>hCoV-19/England/QEUH-A002E2/2020|EPI_ISL_600310|2020-10-02	EPI_ISL_600310	orf1ab
9430	C	T	>hCoV-19/England/QEUH-A002E2/2020|EPI_ISL_600310|2020-10-02	EPI_ISL_600310	orf1ab
14408	C	T	>hCoV-19/England/QEUH-A002E2/2020|EPI_ISL_600310|2020-10-02	EPI_ISL_600310	orf1ab
15477	A	T	>hCoV-19/England/QEUH-A002E2/2020|EPI_ISL_600310|2020-10-02	EPI_ISL_600310	orf1ab
18395	C	T	>hCoV-19/England/QEUH-A002E2/2020|EPI_ISL_600310|2020-10-02	EPI_ISL_600310	orf1ab
20622	A	T	>hCoV-19/England/QEUH-A002E2/2020|EPI_ISL_600310|2020-10-02	EPI_ISL_600310	orf1ab
20623	G	T	>hCoV-19/England/QEUH-A002E2/2020|EPI_ISL_600310|2020-10-02	EPI_ISL_600310	orf1ab
20624	A	T	>hCoV-19/England/QEUH-A002E2/2020|EPI_ISL_600310|2020-10-02	EPI_ISL_600310	orf1ab
23403	A	G	>hCoV-19/England/QEUH-A002E2/2020|EPI_ISL_600310|2020-10-02	EPI_ISL_600310	S
23730	C	T	>hCoV-19/England/QEUH-A002E2/2020|EPI_ISL_600310|2020-10-02	EPI_ISL_600310	S
25563	G	T	>hCoV-19/England/QEUH-A002E2/2020|EPI_ISL_600310|2020-10-02	EPI_ISL_600310	ORF3a
26319	A	G	>hCoV-19/England/QEUH-A002E2/2020|EPI_ISL_600310|2020-10-02	EPI_ISL_600310	E
28144	C	T	>hCoV-19/England/QEUH-A002E2/2020|EPI_ISL_600310|2020-10-02	EPI_ISL_600310	ORF8
28854	C	T	>hCoV-19/England/QEUH-A002E2/2020|EPI_ISL_600310|2020-10-02	EPI_ISL_600310	N
29044	G	A	>hCoV-19/England/QEUH-A002E2/2020|EPI_ISL_600310|2020-10-02	EPI_ISL_600310	N
241	C	T	>hCoV-19/England/QEUH-A0023D/2020|EPI_ISL_600311|2020-09-30	EPI_ISL_600311	NonCoding
445	T	C	>hCoV-19/England/QEUH-A0023D/2020|EPI_ISL_600311|2020-09-30	EPI_ISL_600311	orf1ab
1987	A	G	>hCoV-19/England/QEUH-A0023D/2020|EPI_ISL_600311|2020-09-30	EPI_ISL_600311	orf1ab
3037	C	T	>hCoV-19/England/QEUH-A0023D/2020|EPI_ISL_600311|2020-09-30	EPI_ISL_600311	orf1ab
6286	C	T	>hCoV-19/England/QEUH-A0023D/2020|EPI_ISL_600311|2020-09-30	EPI_ISL_600311	orf1ab
8782	T	C	>hCoV-19/England/QEUH-A0023D/2020|EPI_ISL_600311|2020-09-30	EPI_ISL_600311	orf1ab
10870	G	T	>hCoV-19/England/QEUH-A0023D/2020|EPI_ISL_600311|2020-09-30	EPI_ISL_600311	orf1ab
11781	A	G	>hCoV-19/England/QEUH-A0023D/2020|EPI_ISL_600311|2020-09-30	EPI_ISL_600311	orf1ab
14408	C	T	>hCoV-19/England/QEUH-A0023D/2020|EPI_ISL_600311|2020-09-30	EPI_ISL_600311	orf1ab
21255	G	C	>hCoV-19/England/QEUH-A0023D/2020|EPI_ISL_600311|2020-09-30	EPI_ISL_600311	orf1ab
22227	C	T	>hCoV-19/England/QEUH-A0023D/2020|EPI_ISL_600311|2020-09-30	EPI_ISL_600311	S
23403	A	G	>hCoV-19/England/QEUH-A0023D/2020|EPI_ISL_600311|2020-09-30	EPI_ISL_600311	S
25614	C	T	>hCoV-19/England/QEUH-A0023D/2020|EPI_ISL_600311|2020-09-30	EPI_ISL_600311	ORF3a
25647	G	T	>hCoV-19/England/QEUH-A0023D/2020|EPI_ISL_600311|2020-09-30	EPI_ISL_600311	ORF3a
26801	C	G	>hCoV-19/England/QEUH-A0023D/2020|EPI_ISL_600311|2020-09-30	EPI_ISL_600311	M
27944	C	T	>hCoV-19/England/QEUH-A0023D/2020|EPI_ISL_600311|2020-09-30	EPI_ISL_600311	ORF8
28144	C	T	>hCoV-19/England/QEUH-A0023D/2020|EPI_ISL_600311|2020-09-30	EPI_ISL_600311	ORF8
28932	C	T	>hCoV-19/England/QEUH-A0023D/2020|EPI_ISL_600311|2020-09-30	EPI_ISL_600311	N
29645	G	T	>hCoV-19/England/QEUH-A0023D/2020|EPI_ISL_600311|2020-09-30	EPI_ISL_600311	ORF10
213	G	A	>hCoV-19/England/QEUH-9FF302/2020|EPI_ISL_600312|2020-10-02	EPI_ISL_600312	NonCoding
241	C	T	>hCoV-19/England/QEUH-9FF302/2020|EPI_ISL_600312|2020-10-02	EPI_ISL_600312	NonCoding
1344	T	C	>hCoV-19/England/QEUH-9FF302/2020|EPI_ISL_600312|2020-10-02	EPI_ISL_600312	orf1ab
3037	C	T	>hCoV-19/England/QEUH-9FF302/2020|EPI_ISL_600312|2020-10-02	EPI_ISL_600312	orf1ab
4291	A	T	>hCoV-19/England/QEUH-9FF302/2020|EPI_ISL_600312|2020-10-02	EPI_ISL_600312	orf1ab
8683	C	T	>hCoV-19/England/QEUH-9FF302/2020|EPI_ISL_600312|2020-10-02	EPI_ISL_600312	orf1ab
8782	T	C	>hCoV-19/England/QEUH-9FF302/2020|EPI_ISL_600312|2020-10-02	EPI_ISL_600312	orf1ab
14408	C	T	>hCoV-19/England/QEUH-9FF302/2020|EPI_ISL_600312|2020-10-02	EPI_ISL_600312	orf1ab
15406	G	T	>hCoV-19/England/QEUH-9FF302/2020|EPI_ISL_600312|2020-10-02	EPI_ISL_600312	orf1ab
16260	C	T	>hCoV-19/England/QEUH-9FF302/2020|EPI_ISL_600312|2020-10-02	EPI_ISL_600312	orf1ab
19862	C	T	>hCoV-19/England/QEUH-9FF302/2020|EPI_ISL_600312|2020-10-02	EPI_ISL_600312	orf1ab
19960	A	G	>hCoV-19/England/QEUH-9FF302/2020|EPI_ISL_600312|2020-10-02	EPI_ISL_600312	orf1ab
21637	C	T	>hCoV-19/England/QEUH-9FF302/2020|EPI_ISL_600312|2020-10-02	EPI_ISL_600312	S
23403	A	G	>hCoV-19/England/QEUH-9FF302/2020|EPI_ISL_600312|2020-10-02	EPI_ISL_600312	S
28144	C	T	>hCoV-19/England/QEUH-9FF302/2020|EPI_ISL_600312|2020-10-02	EPI_ISL_600312	ORF8
28169	A	G	>hCoV-19/England/QEUH-9FF302/2020|EPI_ISL_600312|2020-10-02	EPI_ISL_600312	ORF8
28881	G	A	>hCoV-19/England/QEUH-9FF302/2020|EPI_ISL_600312|2020-10-02	EPI_ISL_600312	N
28882	G	A	>hCoV-19/England/QEUH-9FF302/2020|EPI_ISL_600312|2020-10-02	EPI_ISL_600312	N
28883	G	C	>hCoV-19/England/QEUH-9FF302/2020|EPI_ISL_600312|2020-10-02	EPI_ISL_600312	N
204	G	T	>hCoV-19/England/QEUH-9FFDC8/2020|EPI_ISL_600313|2020-09-30	EPI_ISL_600313	NonCoding
241	C	T	>hCoV-19/England/QEUH-9FFDC8/2020|EPI_ISL_600313|2020-09-30	EPI_ISL_600313	NonCoding
445	T	C	>hCoV-19/England/QEUH-9FFDC8/2020|EPI_ISL_600313|2020-09-30	EPI_ISL_600313	orf1ab
3037	C	T	>hCoV-19/England/QEUH-9FFDC8/2020|EPI_ISL_600313|2020-09-30	EPI_ISL_600313	orf1ab
4516	T	C	>hCoV-19/England/QEUH-9FFDC8/2020|EPI_ISL_600313|2020-09-30	EPI_ISL_600313	orf1ab
6286	C	T	>hCoV-19/England/QEUH-9FFDC8/2020|EPI_ISL_600313|2020-09-30	EPI_ISL_600313	orf1ab
7926	C	T	>hCoV-19/England/QEUH-9FFDC8/2020|EPI_ISL_600313|2020-09-30	EPI_ISL_600313	orf1ab
8782	T	C	>hCoV-19/England/QEUH-9FFDC8/2020|EPI_ISL_600313|2020-09-30	EPI_ISL_600313	orf1ab
9745	C	T	>hCoV-19/England/QEUH-9FFDC8/2020|EPI_ISL_600313|2020-09-30	EPI_ISL_600313	orf1ab
14408	C	T	>hCoV-19/England/QEUH-9FFDC8/2020|EPI_ISL_600313|2020-09-30	EPI_ISL_600313	orf1ab
15038	G	A	>hCoV-19/England/QEUH-9FFDC8/2020|EPI_ISL_600313|2020-09-30	EPI_ISL_600313	orf1ab
21255	G	C	>hCoV-19/England/QEUH-9FFDC8/2020|EPI_ISL_600313|2020-09-30	EPI_ISL_600313	orf1ab
22227	C	T	>hCoV-19/England/QEUH-9FFDC8/2020|EPI_ISL_600313|2020-09-30	EPI_ISL_600313	S
23403	A	G	>hCoV-19/England/QEUH-9FFDC8/2020|EPI_ISL_600313|2020-09-30	EPI_ISL_600313	S
26801	C	G	>hCoV-19/England/QEUH-9FFDC8/2020|EPI_ISL_600313|2020-09-30	EPI_ISL_600313	M
27944	C	T	>hCoV-19/England/QEUH-9FFDC8/2020|EPI_ISL_600313|2020-09-30	EPI_ISL_600313	ORF8
28144	C	T	>hCoV-19/England/QEUH-9FFDC8/2020|EPI_ISL_600313|2020-09-30	EPI_ISL_600313	ORF8
28932	C	T	>hCoV-19/England/QEUH-9FFDC8/2020|EPI_ISL_600313|2020-09-30	EPI_ISL_600313	N
29645	G	T	>hCoV-19/England/QEUH-9FFDC8/2020|EPI_ISL_600313|2020-09-30	EPI_ISL_600313	ORF10
241	C	T	>hCoV-19/England/QEUH-A0018B/2020|EPI_ISL_600314|2020-09-30	EPI_ISL_600314	NonCoding
408	A	G	>hCoV-19/England/QEUH-A0018B/2020|EPI_ISL_600314|2020-09-30	EPI_ISL_600314	orf1ab
445	T	C	>hCoV-19/England/QEUH-A0018B/2020|EPI_ISL_600314|2020-09-30	EPI_ISL_600314	orf1ab
3037	C	T	>hCoV-19/England/QEUH-A0018B/2020|EPI_ISL_600314|2020-09-30	EPI_ISL_600314	orf1ab
6286	C	T	>hCoV-19/England/QEUH-A0018B/2020|EPI_ISL_600314|2020-09-30	EPI_ISL_600314	orf1ab
8782	T	C	>hCoV-19/England/QEUH-A0018B/2020|EPI_ISL_600314|2020-09-30	EPI_ISL_600314	orf1ab
14408	C	T	>hCoV-19/England/QEUH-A0018B/2020|EPI_ISL_600314|2020-09-30	EPI_ISL_600314	orf1ab
21255	G	C	>hCoV-19/England/QEUH-A0018B/2020|EPI_ISL_600314|2020-09-30	EPI_ISL_600314	orf1ab
21575	C	T	>hCoV-19/England/QEUH-A0018B/2020|EPI_ISL_600314|2020-09-30	EPI_ISL_600314	S
22088	C	T	>hCoV-19/England/QEUH-A0018B/2020|EPI_ISL_600314|2020-09-30	EPI_ISL_600314	S
22227	C	T	>hCoV-19/England/QEUH-A0018B/2020|EPI_ISL_600314|2020-09-30	EPI_ISL_600314	S
23403	A	G	>hCoV-19/England/QEUH-A0018B/2020|EPI_ISL_600314|2020-09-30	EPI_ISL_600314	S
26801	C	G	>hCoV-19/England/QEUH-A0018B/2020|EPI_ISL_600314|2020-09-30	EPI_ISL_600314	M
28144	C	T	>hCoV-19/England/QEUH-A0018B/2020|EPI_ISL_600314|2020-09-30	EPI_ISL_600314	ORF8
28932	C	T	>hCoV-19/England/QEUH-A0018B/2020|EPI_ISL_600314|2020-09-30	EPI_ISL_600314	N
29284	C	T	>hCoV-19/England/QEUH-A0018B/2020|EPI_ISL_600314|2020-09-30	EPI_ISL_600314	N
29645	G	T	>hCoV-19/England/QEUH-A0018B/2020|EPI_ISL_600314|2020-09-30	EPI_ISL_600314	ORF10
29686	C	T	>hCoV-19/England/QEUH-A0018B/2020|EPI_ISL_600314|2020-09-30	EPI_ISL_600314	NonCoding
204	G	T	>hCoV-19/England/QEUH-A0073E/2020|EPI_ISL_600315|2020-09-30	EPI_ISL_600315	NonCoding
241	C	T	>hCoV-19/England/QEUH-A0073E/2020|EPI_ISL_600315|2020-09-30	EPI_ISL_600315	NonCoding
445	T	C	>hCoV-19/England/QEUH-A0073E/2020|EPI_ISL_600315|2020-09-30	EPI_ISL_600315	orf1ab
3037	C	T	>hCoV-19/England/QEUH-A0073E/2020|EPI_ISL_600315|2020-09-30	EPI_ISL_600315	orf1ab
6286	C	T	>hCoV-19/England/QEUH-A0073E/2020|EPI_ISL_600315|2020-09-30	EPI_ISL_600315	orf1ab
6807	C	T	>hCoV-19/England/QEUH-A0073E/2020|EPI_ISL_600315|2020-09-30	EPI_ISL_600315	orf1ab
7926	C	T	>hCoV-19/England/QEUH-A0073E/2020|EPI_ISL_600315|2020-09-30	EPI_ISL_600315	orf1ab
8782	T	C	>hCoV-19/England/QEUH-A0073E/2020|EPI_ISL_600315|2020-09-30	EPI_ISL_600315	orf1ab
9745	C	T	>hCoV-19/England/QEUH-A0073E/2020|EPI_ISL_600315|2020-09-30	EPI_ISL_600315	orf1ab
14408	C	T	>hCoV-19/England/QEUH-A0073E/2020|EPI_ISL_600315|2020-09-30	EPI_ISL_600315	orf1ab
20178	C	T	>hCoV-19/England/QEUH-A0073E/2020|EPI_ISL_600315|2020-09-30	EPI_ISL_600315	orf1ab
21255	G	C	>hCoV-19/England/QEUH-A0073E/2020|EPI_ISL_600315|2020-09-30	EPI_ISL_600315	orf1ab
22227	C	T	>hCoV-19/England/QEUH-A0073E/2020|EPI_ISL_600315|2020-09-30	EPI_ISL_600315	S
23403	A	G	>hCoV-19/England/QEUH-A0073E/2020|EPI_ISL_600315|2020-09-30	EPI_ISL_600315	S
25207	C	T	>hCoV-19/England/QEUH-A0073E/2020|EPI_ISL_600315|2020-09-30	EPI_ISL_600315	S
26801	C	G	>hCoV-19/England/QEUH-A0073E/2020|EPI_ISL_600315|2020-09-30	EPI_ISL_600315	M
27944	C	T	>hCoV-19/England/QEUH-A0073E/2020|EPI_ISL_600315|2020-09-30	EPI_ISL_600315	ORF8
28144	C	T	>hCoV-19/England/QEUH-A0073E/2020|EPI_ISL_600315|2020-09-30	EPI_ISL_600315	ORF8
28932	C	T	>hCoV-19/England/QEUH-A0073E/2020|EPI_ISL_600315|2020-09-30	EPI_ISL_600315	N
29645	G	T	>hCoV-19/England/QEUH-A0073E/2020|EPI_ISL_600315|2020-09-30	EPI_ISL_600315	ORF10
204	G	T	>hCoV-19/Scotland/QEUH-A00394/2020|EPI_ISL_600316|2020-10-02	EPI_ISL_600316	NonCoding
241	C	T	>hCoV-19/Scotland/QEUH-A00394/2020|EPI_ISL_600316|2020-10-02	EPI_ISL_600316	NonCoding
445	T	C	>hCoV-19/Scotland/QEUH-A00394/2020|EPI_ISL_600316|2020-10-02	EPI_ISL_600316	orf1ab
593	C	T	>hCoV-19/Scotland/QEUH-A00394/2020|EPI_ISL_600316|2020-10-02	EPI_ISL_600316	orf1ab
3037	C	T	>hCoV-19/Scotland/QEUH-A00394/2020|EPI_ISL_600316|2020-10-02	EPI_ISL_600316	orf1ab
6286	C	T	>hCoV-19/Scotland/QEUH-A00394/2020|EPI_ISL_600316|2020-10-02	EPI_ISL_600316	orf1ab
8782	T	C	>hCoV-19/Scotland/QEUH-A00394/2020|EPI_ISL_600316|2020-10-02	EPI_ISL_600316	orf1ab
14408	C	T	>hCoV-19/Scotland/QEUH-A00394/2020|EPI_ISL_600316|2020-10-02	EPI_ISL_600316	orf1ab
21255	G	C	>hCoV-19/Scotland/QEUH-A00394/2020|EPI_ISL_600316|2020-10-02	EPI_ISL_600316	orf1ab
21614	C	T	>hCoV-19/Scotland/QEUH-A00394/2020|EPI_ISL_600316|2020-10-02	EPI_ISL_600316	S
22227	C	T	>hCoV-19/Scotland/QEUH-A00394/2020|EPI_ISL_600316|2020-10-02	EPI_ISL_600316	S
23403	A	G	>hCoV-19/Scotland/QEUH-A00394/2020|EPI_ISL_600316|2020-10-02	EPI_ISL_600316	S
24769	T	C	>hCoV-19/Scotland/QEUH-A00394/2020|EPI_ISL_600316|2020-10-02	EPI_ISL_600316	S
25460	C	T	>hCoV-19/Scotland/QEUH-A00394/2020|EPI_ISL_600316|2020-10-02	EPI_ISL_600316	ORF3a
26801	C	G	>hCoV-19/Scotland/QEUH-A00394/2020|EPI_ISL_600316|2020-10-02	EPI_ISL_600316	M
27944	C	T	>hCoV-19/Scotland/QEUH-A00394/2020|EPI_ISL_600316|2020-10-02	EPI_ISL_600316	ORF8
28144	C	T	>hCoV-19/Scotland/QEUH-A00394/2020|EPI_ISL_600316|2020-10-02	EPI_ISL_600316	ORF8
28541	G	T	>hCoV-19/Scotland/QEUH-A00394/2020|EPI_ISL_600316|2020-10-02	EPI_ISL_600316	N
28932	C	T	>hCoV-19/Scotland/QEUH-A00394/2020|EPI_ISL_600316|2020-10-02	EPI_ISL_600316	N
29645	G	T	>hCoV-19/Scotland/QEUH-A00394/2020|EPI_ISL_600316|2020-10-02	EPI_ISL_600316	ORF10
204	G	T	>hCoV-19/England/QEUH-9FF88B/2020|EPI_ISL_600317|2020-09-29	EPI_ISL_600317	NonCoding
241	C	T	>hCoV-19/England/QEUH-9FF88B/2020|EPI_ISL_600317|2020-09-29	EPI_ISL_600317	NonCoding
445	T	C	>hCoV-19/England/QEUH-9FF88B/2020|EPI_ISL_600317|2020-09-29	EPI_ISL_600317	orf1ab
3037	C	T	>hCoV-19/England/QEUH-9FF88B/2020|EPI_ISL_600317|2020-09-29	EPI_ISL_600317	orf1ab
6286	C	T	>hCoV-19/England/QEUH-9FF88B/2020|EPI_ISL_600317|2020-09-29	EPI_ISL_600317	orf1ab
8782	T	C	>hCoV-19/England/QEUH-9FF88B/2020|EPI_ISL_600317|2020-09-29	EPI_ISL_600317	orf1ab
14408	C	T	>hCoV-19/England/QEUH-9FF88B/2020|EPI_ISL_600317|2020-09-29	EPI_ISL_600317	orf1ab
21255	G	C	>hCoV-19/England/QEUH-9FF88B/2020|EPI_ISL_600317|2020-09-29	EPI_ISL_600317	orf1ab
21614	C	T	>hCoV-19/England/QEUH-9FF88B/2020|EPI_ISL_600317|2020-09-29	EPI_ISL_600317	S
22227	C	T	>hCoV-19/England/QEUH-9FF88B/2020|EPI_ISL_600317|2020-09-29	EPI_ISL_600317	S
23403	A	G	>hCoV-19/England/QEUH-9FF88B/2020|EPI_ISL_600317|2020-09-29	EPI_ISL_600317	S
24334	C	T	>hCoV-19/England/QEUH-9FF88B/2020|EPI_ISL_600317|2020-09-29	EPI_ISL_600317	S
26801	C	G	>hCoV-19/England/QEUH-9FF88B/2020|EPI_ISL_600317|2020-09-29	EPI_ISL_600317	M
27944	C	T	>hCoV-19/England/QEUH-9FF88B/2020|EPI_ISL_600317|2020-09-29	EPI_ISL_600317	ORF8
28144	C	T	>hCoV-19/England/QEUH-9FF88B/2020|EPI_ISL_600317|2020-09-29	EPI_ISL_600317	ORF8
28795	A	G	>hCoV-19/England/QEUH-9FF88B/2020|EPI_ISL_600317|2020-09-29	EPI_ISL_600317	N
28932	C	T	>hCoV-19/England/QEUH-9FF88B/2020|EPI_ISL_600317|2020-09-29	EPI_ISL_600317	N
29645	G	T	>hCoV-19/England/QEUH-9FF88B/2020|EPI_ISL_600317|2020-09-29	EPI_ISL_600317	ORF10
204	G	T	>hCoV-19/Scotland/QEUH-9FFE7A/2020|EPI_ISL_600318|2020-10-02	EPI_ISL_600318	NonCoding
241	C	T	>hCoV-19/Scotland/QEUH-9FFE7A/2020|EPI_ISL_600318|2020-10-02	EPI_ISL_600318	NonCoding
445	T	C	>hCoV-19/Scotland/QEUH-9FFE7A/2020|EPI_ISL_600318|2020-10-02	EPI_ISL_600318	orf1ab
872	G	A	>hCoV-19/Scotland/QEUH-9FFE7A/2020|EPI_ISL_600318|2020-10-02	EPI_ISL_600318	orf1ab
3037	C	T	>hCoV-19/Scotland/QEUH-9FFE7A/2020|EPI_ISL_600318|2020-10-02	EPI_ISL_600318	orf1ab
6286	C	T	>hCoV-19/Scotland/QEUH-9FFE7A/2020|EPI_ISL_600318|2020-10-02	EPI_ISL_600318	orf1ab
7600	C	T	>hCoV-19/Scotland/QEUH-9FFE7A/2020|EPI_ISL_600318|2020-10-02	EPI_ISL_600318	orf1ab
8782	T	C	>hCoV-19/Scotland/QEUH-9FFE7A/2020|EPI_ISL_600318|2020-10-02	EPI_ISL_600318	orf1ab
10078	C	T	>hCoV-19/Scotland/QEUH-9FFE7A/2020|EPI_ISL_600318|2020-10-02	EPI_ISL_600318	orf1ab
11396	C	T	>hCoV-19/Scotland/QEUH-9FFE7A/2020|EPI_ISL_600318|2020-10-02	EPI_ISL_600318	orf1ab
14408	C	T	>hCoV-19/Scotland/QEUH-9FFE7A/2020|EPI_ISL_600318|2020-10-02	EPI_ISL_600318	orf1ab
21255	G	C	>hCoV-19/Scotland/QEUH-9FFE7A/2020|EPI_ISL_600318|2020-10-02	EPI_ISL_600318	orf1ab
21614	C	T	>hCoV-19/Scotland/QEUH-9FFE7A/2020|EPI_ISL_600318|2020-10-02	EPI_ISL_600318	S
22227	C	T	>hCoV-19/Scotland/QEUH-9FFE7A/2020|EPI_ISL_600318|2020-10-02	EPI_ISL_600318	S
23403	A	G	>hCoV-19/Scotland/QEUH-9FFE7A/2020|EPI_ISL_600318|2020-10-02	EPI_ISL_600318	S
26801	C	G	>hCoV-19/Scotland/QEUH-9FFE7A/2020|EPI_ISL_600318|2020-10-02	EPI_ISL_600318	M
27944	C	T	>hCoV-19/Scotland/QEUH-9FFE7A/2020|EPI_ISL_600318|2020-10-02	EPI_ISL_600318	ORF8
28144	C	T	>hCoV-19/Scotland/QEUH-9FFE7A/2020|EPI_ISL_600318|2020-10-02	EPI_ISL_600318	ORF8
28932	C	T	>hCoV-19/Scotland/QEUH-9FFE7A/2020|EPI_ISL_600318|2020-10-02	EPI_ISL_600318	N
29645	G	T	>hCoV-19/Scotland/QEUH-9FFE7A/2020|EPI_ISL_600318|2020-10-02	EPI_ISL_600318	ORF10
241	C	T	>hCoV-19/Scotland/QEUH-9FFA3A/2020|EPI_ISL_600320|2020-10-02	EPI_ISL_600320	NonCoding
3037	C	T	>hCoV-19/Scotland/QEUH-9FFA3A/2020|EPI_ISL_600320|2020-10-02	EPI_ISL_600320	orf1ab
8782	T	C	>hCoV-19/Scotland/QEUH-9FFA3A/2020|EPI_ISL_600320|2020-10-02	EPI_ISL_600320	orf1ab
14408	C	T	>hCoV-19/Scotland/QEUH-9FFA3A/2020|EPI_ISL_600320|2020-10-02	EPI_ISL_600320	orf1ab
23403	A	G	>hCoV-19/Scotland/QEUH-9FFA3A/2020|EPI_ISL_600320|2020-10-02	EPI_ISL_600320	S
28144	C	T	>hCoV-19/Scotland/QEUH-9FFA3A/2020|EPI_ISL_600320|2020-10-02	EPI_ISL_600320	ORF8
241	C	T	>hCoV-19/England/QEUH-9FF241/2020|EPI_ISL_600321|2020-10-02	EPI_ISL_600321	NonCoding
1210	G	T	>hCoV-19/England/QEUH-9FF241/2020|EPI_ISL_600321|2020-10-02	EPI_ISL_600321	orf1ab
3037	C	T	>hCoV-19/England/QEUH-9FF241/2020|EPI_ISL_600321|2020-10-02	EPI_ISL_600321	orf1ab
4331	C	T	>hCoV-19/England/QEUH-9FF241/2020|EPI_ISL_600321|2020-10-02	EPI_ISL_600321	orf1ab
6781	C	T	>hCoV-19/England/QEUH-9FF241/2020|EPI_ISL_600321|2020-10-02	EPI_ISL_600321	orf1ab
8782	T	C	>hCoV-19/England/QEUH-9FF241/2020|EPI_ISL_600321|2020-10-02	EPI_ISL_600321	orf1ab
9802	G	T	>hCoV-19/England/QEUH-9FF241/2020|EPI_ISL_600321|2020-10-02	EPI_ISL_600321	orf1ab
12067	G	T	>hCoV-19/England/QEUH-9FF241/2020|EPI_ISL_600321|2020-10-02	EPI_ISL_600321	orf1ab
14408	C	T	>hCoV-19/England/QEUH-9FF241/2020|EPI_ISL_600321|2020-10-02	EPI_ISL_600321	orf1ab
22344	G	T	>hCoV-19/England/QEUH-9FF241/2020|EPI_ISL_600321|2020-10-02	EPI_ISL_600321	S
23403	A	G	>hCoV-19/England/QEUH-9FF241/2020|EPI_ISL_600321|2020-10-02	EPI_ISL_600321	S
28144	C	T	>hCoV-19/England/QEUH-9FF241/2020|EPI_ISL_600321|2020-10-02	EPI_ISL_600321	ORF8
28881	G	A	>hCoV-19/England/QEUH-9FF241/2020|EPI_ISL_600321|2020-10-02	EPI_ISL_600321	N
28882	G	A	>hCoV-19/England/QEUH-9FF241/2020|EPI_ISL_600321|2020-10-02	EPI_ISL_600321	N
28883	G	C	>hCoV-19/England/QEUH-9FF241/2020|EPI_ISL_600321|2020-10-02	EPI_ISL_600321	N
29518	C	T	>hCoV-19/England/QEUH-9FF241/2020|EPI_ISL_600321|2020-10-02	EPI_ISL_600321	N
241	C	T	>hCoV-19/England/QEUH-9FFDB9/2020|EPI_ISL_600325|2020-09-30	EPI_ISL_600325	NonCoding
1346	C	A	>hCoV-19/England/QEUH-9FFDB9/2020|EPI_ISL_600325|2020-09-30	EPI_ISL_600325	orf1ab
1947	T	C	>hCoV-19/England/QEUH-9FFDB9/2020|EPI_ISL_600325|2020-09-30	EPI_ISL_600325	orf1ab
3037	C	T	>hCoV-19/England/QEUH-9FFDB9/2020|EPI_ISL_600325|2020-09-30	EPI_ISL_600325	orf1ab
4232	G	T	>hCoV-19/England/QEUH-9FFDB9/2020|EPI_ISL_600325|2020-09-30	EPI_ISL_600325	orf1ab
4554	C	A	>hCoV-19/England/QEUH-9FFDB9/2020|EPI_ISL_600325|2020-09-30	EPI_ISL_600325	orf1ab
7528	C	T	>hCoV-19/England/QEUH-9FFDB9/2020|EPI_ISL_600325|2020-09-30	EPI_ISL_600325	orf1ab
8782	T	C	>hCoV-19/England/QEUH-9FFDB9/2020|EPI_ISL_600325|2020-09-30	EPI_ISL_600325	orf1ab
14408	C	T	>hCoV-19/England/QEUH-9FFDB9/2020|EPI_ISL_600325|2020-09-30	EPI_ISL_600325	orf1ab
18877	C	T	>hCoV-19/England/QEUH-9FFDB9/2020|EPI_ISL_600325|2020-09-30	EPI_ISL_600325	orf1ab
22444	C	T	>hCoV-19/England/QEUH-9FFDB9/2020|EPI_ISL_600325|2020-09-30	EPI_ISL_600325	S
23403	A	G	>hCoV-19/England/QEUH-9FFDB9/2020|EPI_ISL_600325|2020-09-30	EPI_ISL_600325	S
25563	G	T	>hCoV-19/England/QEUH-9FFDB9/2020|EPI_ISL_600325|2020-09-30	EPI_ISL_600325	ORF3a
26735	C	T	>hCoV-19/England/QEUH-9FFDB9/2020|EPI_ISL_600325|2020-09-30	EPI_ISL_600325	M
28144	C	T	>hCoV-19/England/QEUH-9FFDB9/2020|EPI_ISL_600325|2020-09-30	EPI_ISL_600325	ORF8
28854	C	T	>hCoV-19/England/QEUH-9FFDB9/2020|EPI_ISL_600325|2020-09-30	EPI_ISL_600325	N
29555	C	T	>hCoV-19/England/QEUH-9FFDB9/2020|EPI_ISL_600325|2020-09-30	EPI_ISL_600325	NonCoding
241	C	T	>hCoV-19/England/QEUH-9FF84F/2020|EPI_ISL_600328|2020-10-02	EPI_ISL_600328	NonCoding
1148	G	T	>hCoV-19/England/QEUH-9FF84F/2020|EPI_ISL_600328|2020-10-02	EPI_ISL_600328	orf1ab
3037	C	T	>hCoV-19/England/QEUH-9FF84F/2020|EPI_ISL_600328|2020-10-02	EPI_ISL_600328	orf1ab
5507	T	A	>hCoV-19/England/QEUH-9FF84F/2020|EPI_ISL_600328|2020-10-02	EPI_ISL_600328	orf1ab
7165	C	T	>hCoV-19/England/QEUH-9FF84F/2020|EPI_ISL_600328|2020-10-02	EPI_ISL_600328	orf1ab
8782	T	C	>hCoV-19/England/QEUH-9FF84F/2020|EPI_ISL_600328|2020-10-02	EPI_ISL_600328	orf1ab
8950	C	T	>hCoV-19/England/QEUH-9FF84F/2020|EPI_ISL_600328|2020-10-02	EPI_ISL_600328	orf1ab
12525	C	T	>hCoV-19/England/QEUH-9FF84F/2020|EPI_ISL_600328|2020-10-02	EPI_ISL_600328	orf1ab
14408	C	T	>hCoV-19/England/QEUH-9FF84F/2020|EPI_ISL_600328|2020-10-02	EPI_ISL_600328	orf1ab
19648	G	T	>hCoV-19/England/QEUH-9FF84F/2020|EPI_ISL_600328|2020-10-02	EPI_ISL_600328	orf1ab
20268	A	G	>hCoV-19/England/QEUH-9FF84F/2020|EPI_ISL_600328|2020-10-02	EPI_ISL_600328	orf1ab
21158	T	C	>hCoV-19/England/QEUH-9FF84F/2020|EPI_ISL_600328|2020-10-02	EPI_ISL_600328	orf1ab
23403	A	G	>hCoV-19/England/QEUH-9FF84F/2020|EPI_ISL_600328|2020-10-02	EPI_ISL_600328	S
28144	C	T	>hCoV-19/England/QEUH-9FF84F/2020|EPI_ISL_600328|2020-10-02	EPI_ISL_600328	ORF8
28854	C	T	>hCoV-19/England/QEUH-9FF84F/2020|EPI_ISL_600328|2020-10-02	EPI_ISL_600328	N
29617	A	G	>hCoV-19/England/QEUH-9FF84F/2020|EPI_ISL_600328|2020-10-02	EPI_ISL_600328	ORF10
241	C	T	>hCoV-19/Scotland/QEUH-9FF7E8/2020|EPI_ISL_600329|2020-10-02	EPI_ISL_600329	NonCoding
904	C	T	>hCoV-19/Scotland/QEUH-9FF7E8/2020|EPI_ISL_600329|2020-10-02	EPI_ISL_600329	orf1ab
3037	C	T	>hCoV-19/Scotland/QEUH-9FF7E8/2020|EPI_ISL_600329|2020-10-02	EPI_ISL_600329	orf1ab
8683	C	T	>hCoV-19/Scotland/QEUH-9FF7E8/2020|EPI_ISL_600329|2020-10-02	EPI_ISL_600329	orf1ab
8782	T	C	>hCoV-19/Scotland/QEUH-9FF7E8/2020|EPI_ISL_600329|2020-10-02	EPI_ISL_600329	orf1ab
11591	C	A	>hCoV-19/Scotland/QEUH-9FF7E8/2020|EPI_ISL_600329|2020-10-02	EPI_ISL_600329	orf1ab
14408	C	T	>hCoV-19/Scotland/QEUH-9FF7E8/2020|EPI_ISL_600329|2020-10-02	EPI_ISL_600329	orf1ab
15406	G	T	>hCoV-19/Scotland/QEUH-9FF7E8/2020|EPI_ISL_600329|2020-10-02	EPI_ISL_600329	orf1ab
21637	C	T	>hCoV-19/Scotland/QEUH-9FF7E8/2020|EPI_ISL_600329|2020-10-02	EPI_ISL_600329	S
23403	A	G	>hCoV-19/Scotland/QEUH-9FF7E8/2020|EPI_ISL_600329|2020-10-02	EPI_ISL_600329	S
23426	G	T	>hCoV-19/Scotland/QEUH-9FF7E8/2020|EPI_ISL_600329|2020-10-02	EPI_ISL_600329	S
28144	C	T	>hCoV-19/Scotland/QEUH-9FF7E8/2020|EPI_ISL_600329|2020-10-02	EPI_ISL_600329	ORF8
28169	A	G	>hCoV-19/Scotland/QEUH-9FF7E8/2020|EPI_ISL_600329|2020-10-02	EPI_ISL_600329	ORF8
28881	G	A	>hCoV-19/Scotland/QEUH-9FF7E8/2020|EPI_ISL_600329|2020-10-02	EPI_ISL_600329	N
28882	G	A	>hCoV-19/Scotland/QEUH-9FF7E8/2020|EPI_ISL_600329|2020-10-02	EPI_ISL_600329	N
28883	G	C	>hCoV-19/Scotland/QEUH-9FF7E8/2020|EPI_ISL_600329|2020-10-02	EPI_ISL_600329	N
241	C	T	>hCoV-19/England/QEUH-9FFB73/2020|EPI_ISL_600330|2020-10-02	EPI_ISL_600330	NonCoding
904	C	T	>hCoV-19/England/QEUH-9FFB73/2020|EPI_ISL_600330|2020-10-02	EPI_ISL_600330	orf1ab
1659	G	T	>hCoV-19/England/QEUH-9FFB73/2020|EPI_ISL_600330|2020-10-02	EPI_ISL_600330	orf1ab
3037	C	T	>hCoV-19/England/QEUH-9FFB73/2020|EPI_ISL_600330|2020-10-02	EPI_ISL_600330	orf1ab
8683	C	T	>hCoV-19/England/QEUH-9FFB73/2020|EPI_ISL_600330|2020-10-02	EPI_ISL_600330	orf1ab
8782	T	C	>hCoV-19/England/QEUH-9FFB73/2020|EPI_ISL_600330|2020-10-02	EPI_ISL_600330	orf1ab
14408	C	T	>hCoV-19/England/QEUH-9FFB73/2020|EPI_ISL_600330|2020-10-02	EPI_ISL_600330	orf1ab
15406	G	T	>hCoV-19/England/QEUH-9FFB73/2020|EPI_ISL_600330|2020-10-02	EPI_ISL_600330	orf1ab
16733	C	T	>hCoV-19/England/QEUH-9FFB73/2020|EPI_ISL_600330|2020-10-02	EPI_ISL_600330	orf1ab
20334	A	G	>hCoV-19/England/QEUH-9FFB73/2020|EPI_ISL_600330|2020-10-02	EPI_ISL_600330	orf1ab
21637	C	T	>hCoV-19/England/QEUH-9FFB73/2020|EPI_ISL_600330|2020-10-02	EPI_ISL_600330	S
23403	A	G	>hCoV-19/England/QEUH-9FFB73/2020|EPI_ISL_600330|2020-10-02	EPI_ISL_600330	S
23426	G	T	>hCoV-19/England/QEUH-9FFB73/2020|EPI_ISL_600330|2020-10-02	EPI_ISL_600330	S
26018	C	T	>hCoV-19/England/QEUH-9FFB73/2020|EPI_ISL_600330|2020-10-02	EPI_ISL_600330	ORF3a
26435	A	C	>hCoV-19/England/QEUH-9FFB73/2020|EPI_ISL_600330|2020-10-02	EPI_ISL_600330	E
28144	C	T	>hCoV-19/England/QEUH-9FFB73/2020|EPI_ISL_600330|2020-10-02	EPI_ISL_600330	ORF8
28169	A	G	>hCoV-19/England/QEUH-9FFB73/2020|EPI_ISL_600330|2020-10-02	EPI_ISL_600330	ORF8
28881	G	A	>hCoV-19/England/QEUH-9FFB73/2020|EPI_ISL_600330|2020-10-02	EPI_ISL_600330	N
28882	G	A	>hCoV-19/England/QEUH-9FFB73/2020|EPI_ISL_600330|2020-10-02	EPI_ISL_600330	N
28883	G	C	>hCoV-19/England/QEUH-9FFB73/2020|EPI_ISL_600330|2020-10-02	EPI_ISL_600330	N
204	G	T	>hCoV-19/England/QEUH-9FF180/2020|EPI_ISL_600331|2020-10-02	EPI_ISL_600331	NonCoding
241	C	T	>hCoV-19/England/QEUH-9FF180/2020|EPI_ISL_600331|2020-10-02	EPI_ISL_600331	NonCoding
445	T	C	>hCoV-19/England/QEUH-9FF180/2020|EPI_ISL_600331|2020-10-02	EPI_ISL_600331	orf1ab
3037	C	T	>hCoV-19/England/QEUH-9FF180/2020|EPI_ISL_600331|2020-10-02	EPI_ISL_600331	orf1ab
3045	C	T	>hCoV-19/England/QEUH-9FF180/2020|EPI_ISL_600331|2020-10-02	EPI_ISL_600331	orf1ab
6286	C	T	>hCoV-19/England/QEUH-9FF180/2020|EPI_ISL_600331|2020-10-02	EPI_ISL_600331	orf1ab
6781	C	T	>hCoV-19/England/QEUH-9FF180/2020|EPI_ISL_600331|2020-10-02	EPI_ISL_600331	orf1ab
8782	T	C	>hCoV-19/England/QEUH-9FF180/2020|EPI_ISL_600331|2020-10-02	EPI_ISL_600331	orf1ab
12188	G	T	>hCoV-19/England/QEUH-9FF180/2020|EPI_ISL_600331|2020-10-02	EPI_ISL_600331	orf1ab
14408	C	T	>hCoV-19/England/QEUH-9FF180/2020|EPI_ISL_600331|2020-10-02	EPI_ISL_600331	orf1ab
21255	G	C	>hCoV-19/England/QEUH-9FF180/2020|EPI_ISL_600331|2020-10-02	EPI_ISL_600331	orf1ab
21614	C	T	>hCoV-19/England/QEUH-9FF180/2020|EPI_ISL_600331|2020-10-02	EPI_ISL_600331	S
22227	C	T	>hCoV-19/England/QEUH-9FF180/2020|EPI_ISL_600331|2020-10-02	EPI_ISL_600331	S
23403	A	G	>hCoV-19/England/QEUH-9FF180/2020|EPI_ISL_600331|2020-10-02	EPI_ISL_600331	S
24334	C	T	>hCoV-19/England/QEUH-9FF180/2020|EPI_ISL_600331|2020-10-02	EPI_ISL_600331	S
26801	C	G	>hCoV-19/England/QEUH-9FF180/2020|EPI_ISL_600331|2020-10-02	EPI_ISL_600331	M
27944	C	T	>hCoV-19/England/QEUH-9FF180/2020|EPI_ISL_600331|2020-10-02	EPI_ISL_600331	ORF8
28144	C	T	>hCoV-19/England/QEUH-9FF180/2020|EPI_ISL_600331|2020-10-02	EPI_ISL_600331	ORF8
28932	C	T	>hCoV-19/England/QEUH-9FF180/2020|EPI_ISL_600331|2020-10-02	EPI_ISL_600331	N
29645	G	T	>hCoV-19/England/QEUH-9FF180/2020|EPI_ISL_600331|2020-10-02	EPI_ISL_600331	ORF10
241	C	T	>hCoV-19/England/QEUH-A008B3/2020|EPI_ISL_600332|2020-09-30	EPI_ISL_600332	NonCoding
3037	C	T	>hCoV-19/England/QEUH-A008B3/2020|EPI_ISL_600332|2020-09-30	EPI_ISL_600332	orf1ab
8782	T	C	>hCoV-19/England/QEUH-A008B3/2020|EPI_ISL_600332|2020-09-30	EPI_ISL_600332	orf1ab
14408	C	T	>hCoV-19/England/QEUH-A008B3/2020|EPI_ISL_600332|2020-09-30	EPI_ISL_600332	orf1ab
20742	A	C	>hCoV-19/England/QEUH-A008B3/2020|EPI_ISL_600332|2020-09-30	EPI_ISL_600332	orf1ab
22249	G	A	>hCoV-19/England/QEUH-A008B3/2020|EPI_ISL_600332|2020-09-30	EPI_ISL_600332	S
23403	A	G	>hCoV-19/England/QEUH-A008B3/2020|EPI_ISL_600332|2020-09-30	EPI_ISL_600332	S
28144	C	T	>hCoV-19/England/QEUH-A008B3/2020|EPI_ISL_600332|2020-09-30	EPI_ISL_600332	ORF8
28881	G	A	>hCoV-19/England/QEUH-A008B3/2020|EPI_ISL_600332|2020-09-30	EPI_ISL_600332	N
28882	G	A	>hCoV-19/England/QEUH-A008B3/2020|EPI_ISL_600332|2020-09-30	EPI_ISL_600332	N
28883	G	C	>hCoV-19/England/QEUH-A008B3/2020|EPI_ISL_600332|2020-09-30	EPI_ISL_600332	N
29422	G	T	>hCoV-19/England/QEUH-A008B3/2020|EPI_ISL_600332|2020-09-30	EPI_ISL_600332	N
29451	C	T	>hCoV-19/England/QEUH-A008B3/2020|EPI_ISL_600332|2020-09-30	EPI_ISL_600332	N
241	C	T	>hCoV-19/Scotland/QEUH-A003D0/2020|EPI_ISL_600333|2020-10-02	EPI_ISL_600333	NonCoding
445	T	C	>hCoV-19/Scotland/QEUH-A003D0/2020|EPI_ISL_600333|2020-10-02	EPI_ISL_600333	orf1ab
3037	C	T	>hCoV-19/Scotland/QEUH-A003D0/2020|EPI_ISL_600333|2020-10-02	EPI_ISL_600333	orf1ab
4006	G	T	>hCoV-19/Scotland/QEUH-A003D0/2020|EPI_ISL_600333|2020-10-02	EPI_ISL_600333	orf1ab
5170	C	T	>hCoV-19/Scotland/QEUH-A003D0/2020|EPI_ISL_600333|2020-10-02	EPI_ISL_600333	orf1ab
6286	C	T	>hCoV-19/Scotland/QEUH-A003D0/2020|EPI_ISL_600333|2020-10-02	EPI_ISL_600333	orf1ab
8782	T	C	>hCoV-19/Scotland/QEUH-A003D0/2020|EPI_ISL_600333|2020-10-02	EPI_ISL_600333	orf1ab
11132	G	T	>hCoV-19/Scotland/QEUH-A003D0/2020|EPI_ISL_600333|2020-10-02	EPI_ISL_600333	orf1ab
14408	C	T	>hCoV-19/Scotland/QEUH-A003D0/2020|EPI_ISL_600333|2020-10-02	EPI_ISL_600333	orf1ab
21255	G	C	>hCoV-19/Scotland/QEUH-A003D0/2020|EPI_ISL_600333|2020-10-02	EPI_ISL_600333	orf1ab
22227	C	T	>hCoV-19/Scotland/QEUH-A003D0/2020|EPI_ISL_600333|2020-10-02	EPI_ISL_600333	S
23403	A	G	>hCoV-19/Scotland/QEUH-A003D0/2020|EPI_ISL_600333|2020-10-02	EPI_ISL_600333	S
25624	C	T	>hCoV-19/Scotland/QEUH-A003D0/2020|EPI_ISL_600333|2020-10-02	EPI_ISL_600333	ORF3a
26609	T	C	>hCoV-19/Scotland/QEUH-A003D0/2020|EPI_ISL_600333|2020-10-02	EPI_ISL_600333	M
26801	C	G	>hCoV-19/Scotland/QEUH-A003D0/2020|EPI_ISL_600333|2020-10-02	EPI_ISL_600333	M
27609	A	C	>hCoV-19/Scotland/QEUH-A003D0/2020|EPI_ISL_600333|2020-10-02	EPI_ISL_600333	ORF7a
28144	C	T	>hCoV-19/Scotland/QEUH-A003D0/2020|EPI_ISL_600333|2020-10-02	EPI_ISL_600333	ORF8
28932	C	T	>hCoV-19/Scotland/QEUH-A003D0/2020|EPI_ISL_600333|2020-10-02	EPI_ISL_600333	N
29073	C	T	>hCoV-19/Scotland/QEUH-A003D0/2020|EPI_ISL_600333|2020-10-02	EPI_ISL_600333	N
29645	G	T	>hCoV-19/Scotland/QEUH-A003D0/2020|EPI_ISL_600333|2020-10-02	EPI_ISL_600333	ORF10
204	G	T	>hCoV-19/England/QEUH-9FFC52/2020|EPI_ISL_600334|2020-09-30	EPI_ISL_600334	NonCoding
241	C	T	>hCoV-19/England/QEUH-9FFC52/2020|EPI_ISL_600334|2020-09-30	EPI_ISL_600334	NonCoding
445	T	C	>hCoV-19/England/QEUH-9FFC52/2020|EPI_ISL_600334|2020-09-30	EPI_ISL_600334	orf1ab
3037	C	T	>hCoV-19/England/QEUH-9FFC52/2020|EPI_ISL_600334|2020-09-30	EPI_ISL_600334	orf1ab
6286	C	T	>hCoV-19/England/QEUH-9FFC52/2020|EPI_ISL_600334|2020-09-30	EPI_ISL_600334	orf1ab
6807	C	T	>hCoV-19/England/QEUH-9FFC52/2020|EPI_ISL_600334|2020-09-30	EPI_ISL_600334	orf1ab
7926	C	T	>hCoV-19/England/QEUH-9FFC52/2020|EPI_ISL_600334|2020-09-30	EPI_ISL_600334	orf1ab
8782	T	C	>hCoV-19/England/QEUH-9FFC52/2020|EPI_ISL_600334|2020-09-30	EPI_ISL_600334	orf1ab
9745	C	T	>hCoV-19/England/QEUH-9FFC52/2020|EPI_ISL_600334|2020-09-30	EPI_ISL_600334	orf1ab
14408	C	T	>hCoV-19/England/QEUH-9FFC52/2020|EPI_ISL_600334|2020-09-30	EPI_ISL_600334	orf1ab
21255	G	C	>hCoV-19/England/QEUH-9FFC52/2020|EPI_ISL_600334|2020-09-30	EPI_ISL_600334	orf1ab
22227	C	T	>hCoV-19/England/QEUH-9FFC52/2020|EPI_ISL_600334|2020-09-30	EPI_ISL_600334	S
23403	A	G	>hCoV-19/England/QEUH-9FFC52/2020|EPI_ISL_600334|2020-09-30	EPI_ISL_600334	S
26801	C	G	>hCoV-19/England/QEUH-9FFC52/2020|EPI_ISL_600334|2020-09-30	EPI_ISL_600334	M
27944	C	T	>hCoV-19/England/QEUH-9FFC52/2020|EPI_ISL_600334|2020-09-30	EPI_ISL_600334	ORF8
28144	C	T	>hCoV-19/England/QEUH-9FFC52/2020|EPI_ISL_600334|2020-09-30	EPI_ISL_600334	ORF8
28932	C	T	>hCoV-19/England/QEUH-9FFC52/2020|EPI_ISL_600334|2020-09-30	EPI_ISL_600334	N
29645	G	T	>hCoV-19/England/QEUH-9FFC52/2020|EPI_ISL_600334|2020-09-30	EPI_ISL_600334	ORF10
204	G	T	>hCoV-19/Scotland/QEUH-9FF85E/2020|EPI_ISL_600335|2020-10-02	EPI_ISL_600335	NonCoding
241	C	T	>hCoV-19/Scotland/QEUH-9FF85E/2020|EPI_ISL_600335|2020-10-02	EPI_ISL_600335	NonCoding
445	T	C	>hCoV-19/Scotland/QEUH-9FF85E/2020|EPI_ISL_600335|2020-10-02	EPI_ISL_600335	orf1ab
3037	C	T	>hCoV-19/Scotland/QEUH-9FF85E/2020|EPI_ISL_600335|2020-10-02	EPI_ISL_600335	orf1ab
6286	C	T	>hCoV-19/Scotland/QEUH-9FF85E/2020|EPI_ISL_600335|2020-10-02	EPI_ISL_600335	orf1ab
8179	G	T	>hCoV-19/Scotland/QEUH-9FF85E/2020|EPI_ISL_600335|2020-10-02	EPI_ISL_600335	orf1ab
8782	T	C	>hCoV-19/Scotland/QEUH-9FF85E/2020|EPI_ISL_600335|2020-10-02	EPI_ISL_600335	orf1ab
14408	C	T	>hCoV-19/Scotland/QEUH-9FF85E/2020|EPI_ISL_600335|2020-10-02	EPI_ISL_600335	orf1ab
19524	C	T	>hCoV-19/Scotland/QEUH-9FF85E/2020|EPI_ISL_600335|2020-10-02	EPI_ISL_600335	orf1ab
21255	G	C	>hCoV-19/Scotland/QEUH-9FF85E/2020|EPI_ISL_600335|2020-10-02	EPI_ISL_600335	orf1ab
21614	C	T	>hCoV-19/Scotland/QEUH-9FF85E/2020|EPI_ISL_600335|2020-10-02	EPI_ISL_600335	S
22227	C	T	>hCoV-19/Scotland/QEUH-9FF85E/2020|EPI_ISL_600335|2020-10-02	EPI_ISL_600335	S
23403	A	G	>hCoV-19/Scotland/QEUH-9FF85E/2020|EPI_ISL_600335|2020-10-02	EPI_ISL_600335	S
26801	C	G	>hCoV-19/Scotland/QEUH-9FF85E/2020|EPI_ISL_600335|2020-10-02	EPI_ISL_600335	M
27944	C	T	>hCoV-19/Scotland/QEUH-9FF85E/2020|EPI_ISL_600335|2020-10-02	EPI_ISL_600335	ORF8
28144	C	T	>hCoV-19/Scotland/QEUH-9FF85E/2020|EPI_ISL_600335|2020-10-02	EPI_ISL_600335	ORF8
28932	C	T	>hCoV-19/Scotland/QEUH-9FF85E/2020|EPI_ISL_600335|2020-10-02	EPI_ISL_600335	N
29645	G	T	>hCoV-19/Scotland/QEUH-9FF85E/2020|EPI_ISL_600335|2020-10-02	EPI_ISL_600335	ORF10
203	C	T	>hCoV-19/England/QEUH-9FF5FD/2020|EPI_ISL_600336|2020-10-02	EPI_ISL_600336	NonCoding
241	C	T	>hCoV-19/England/QEUH-9FF5FD/2020|EPI_ISL_600336|2020-10-02	EPI_ISL_600336	NonCoding
1210	G	T	>hCoV-19/England/QEUH-9FF5FD/2020|EPI_ISL_600336|2020-10-02	EPI_ISL_600336	orf1ab
1914	G	A	>hCoV-19/England/QEUH-9FF5FD/2020|EPI_ISL_600336|2020-10-02	EPI_ISL_600336	orf1ab
3037	C	T	>hCoV-19/England/QEUH-9FF5FD/2020|EPI_ISL_600336|2020-10-02	EPI_ISL_600336	orf1ab
8782	T	C	>hCoV-19/England/QEUH-9FF5FD/2020|EPI_ISL_600336|2020-10-02	EPI_ISL_600336	orf1ab
9802	G	T	>hCoV-19/England/QEUH-9FF5FD/2020|EPI_ISL_600336|2020-10-02	EPI_ISL_600336	orf1ab
12067	G	T	>hCoV-19/England/QEUH-9FF5FD/2020|EPI_ISL_600336|2020-10-02	EPI_ISL_600336	orf1ab
13667	C	T	>hCoV-19/England/QEUH-9FF5FD/2020|EPI_ISL_600336|2020-10-02	EPI_ISL_600336	orf1ab
14408	C	T	>hCoV-19/England/QEUH-9FF5FD/2020|EPI_ISL_600336|2020-10-02	EPI_ISL_600336	orf1ab
15957	G	T	>hCoV-19/England/QEUH-9FF5FD/2020|EPI_ISL_600336|2020-10-02	EPI_ISL_600336	orf1ab
19017	C	T	>hCoV-19/England/QEUH-9FF5FD/2020|EPI_ISL_600336|2020-10-02	EPI_ISL_600336	orf1ab
23403	A	G	>hCoV-19/England/QEUH-9FF5FD/2020|EPI_ISL_600336|2020-10-02	EPI_ISL_600336	S
27865	A	T	>hCoV-19/England/QEUH-9FF5FD/2020|EPI_ISL_600336|2020-10-02	EPI_ISL_600336	NonCoding
27866	T	A	>hCoV-19/England/QEUH-9FF5FD/2020|EPI_ISL_600336|2020-10-02	EPI_ISL_600336	NonCoding
27999	C	T	>hCoV-19/England/QEUH-9FF5FD/2020|EPI_ISL_600336|2020-10-02	EPI_ISL_600336	ORF8
28144	C	T	>hCoV-19/England/QEUH-9FF5FD/2020|EPI_ISL_600336|2020-10-02	EPI_ISL_600336	ORF8
28881	G	A	>hCoV-19/England/QEUH-9FF5FD/2020|EPI_ISL_600336|2020-10-02	EPI_ISL_600336	N
28882	G	A	>hCoV-19/England/QEUH-9FF5FD/2020|EPI_ISL_600336|2020-10-02	EPI_ISL_600336	N
28883	G	C	>hCoV-19/England/QEUH-9FF5FD/2020|EPI_ISL_600336|2020-10-02	EPI_ISL_600336	N
29785	T	A	>hCoV-19/England/QEUH-9FF5FD/2020|EPI_ISL_600336|2020-10-02	EPI_ISL_600336	NonCoding
241	C	T	>hCoV-19/England/QEUH-A00015/2020|EPI_ISL_600337|2020-10-02	EPI_ISL_600337	NonCoding
1344	T	C	>hCoV-19/England/QEUH-A00015/2020|EPI_ISL_600337|2020-10-02	EPI_ISL_600337	orf1ab
3037	C	T	>hCoV-19/England/QEUH-A00015/2020|EPI_ISL_600337|2020-10-02	EPI_ISL_600337	orf1ab
4291	A	T	>hCoV-19/England/QEUH-A00015/2020|EPI_ISL_600337|2020-10-02	EPI_ISL_600337	orf1ab
8683	C	T	>hCoV-19/England/QEUH-A00015/2020|EPI_ISL_600337|2020-10-02	EPI_ISL_600337	orf1ab
8782	T	C	>hCoV-19/England/QEUH-A00015/2020|EPI_ISL_600337|2020-10-02	EPI_ISL_600337	orf1ab
14408	C	T	>hCoV-19/England/QEUH-A00015/2020|EPI_ISL_600337|2020-10-02	EPI_ISL_600337	orf1ab
15406	G	T	>hCoV-19/England/QEUH-A00015/2020|EPI_ISL_600337|2020-10-02	EPI_ISL_600337	orf1ab
16260	C	T	>hCoV-19/England/QEUH-A00015/2020|EPI_ISL_600337|2020-10-02	EPI_ISL_600337	orf1ab
19862	C	T	>hCoV-19/England/QEUH-A00015/2020|EPI_ISL_600337|2020-10-02	EPI_ISL_600337	orf1ab
19960	A	G	>hCoV-19/England/QEUH-A00015/2020|EPI_ISL_600337|2020-10-02	EPI_ISL_600337	orf1ab
21637	C	T	>hCoV-19/England/QEUH-A00015/2020|EPI_ISL_600337|2020-10-02	EPI_ISL_600337	S
23403	A	G	>hCoV-19/England/QEUH-A00015/2020|EPI_ISL_600337|2020-10-02	EPI_ISL_600337	S
28144	C	T	>hCoV-19/England/QEUH-A00015/2020|EPI_ISL_600337|2020-10-02	EPI_ISL_600337	ORF8
28169	A	G	>hCoV-19/England/QEUH-A00015/2020|EPI_ISL_600337|2020-10-02	EPI_ISL_600337	ORF8
28881	G	A	>hCoV-19/England/QEUH-A00015/2020|EPI_ISL_600337|2020-10-02	EPI_ISL_600337	N
28882	G	A	>hCoV-19/England/QEUH-A00015/2020|EPI_ISL_600337|2020-10-02	EPI_ISL_600337	N
28883	G	C	>hCoV-19/England/QEUH-A00015/2020|EPI_ISL_600337|2020-10-02	EPI_ISL_600337	N
204	G	T	>hCoV-19/England/QEUH-9FFF68/2020|EPI_ISL_600338|2020-10-01	EPI_ISL_600338	NonCoding
241	C	T	>hCoV-19/England/QEUH-9FFF68/2020|EPI_ISL_600338|2020-10-01	EPI_ISL_600338	NonCoding
445	T	C	>hCoV-19/England/QEUH-9FFF68/2020|EPI_ISL_600338|2020-10-01	EPI_ISL_600338	orf1ab
1758	C	T	>hCoV-19/England/QEUH-9FFF68/2020|EPI_ISL_600338|2020-10-01	EPI_ISL_600338	orf1ab
3037	C	T	>hCoV-19/England/QEUH-9FFF68/2020|EPI_ISL_600338|2020-10-01	EPI_ISL_600338	orf1ab
5575	C	T	>hCoV-19/England/QEUH-9FFF68/2020|EPI_ISL_600338|2020-10-01	EPI_ISL_600338	orf1ab
6286	C	T	>hCoV-19/England/QEUH-9FFF68/2020|EPI_ISL_600338|2020-10-01	EPI_ISL_600338	orf1ab
8782	T	C	>hCoV-19/England/QEUH-9FFF68/2020|EPI_ISL_600338|2020-10-01	EPI_ISL_600338	orf1ab
14408	C	T	>hCoV-19/England/QEUH-9FFF68/2020|EPI_ISL_600338|2020-10-01	EPI_ISL_600338	orf1ab
15753	A	G	>hCoV-19/England/QEUH-9FFF68/2020|EPI_ISL_600338|2020-10-01	EPI_ISL_600338	orf1ab
19655	A	G	>hCoV-19/England/QEUH-9FFF68/2020|EPI_ISL_600338|2020-10-01	EPI_ISL_600338	orf1ab
21255	G	C	>hCoV-19/England/QEUH-9FFF68/2020|EPI_ISL_600338|2020-10-01	EPI_ISL_600338	orf1ab
21637	C	T	>hCoV-19/England/QEUH-9FFF68/2020|EPI_ISL_600338|2020-10-01	EPI_ISL_600338	S
22227	C	T	>hCoV-19/England/QEUH-9FFF68/2020|EPI_ISL_600338|2020-10-01	EPI_ISL_600338	S
23403	A	G	>hCoV-19/England/QEUH-9FFF68/2020|EPI_ISL_600338|2020-10-01	EPI_ISL_600338	S
26801	C	G	>hCoV-19/England/QEUH-9FFF68/2020|EPI_ISL_600338|2020-10-01	EPI_ISL_600338	M
27944	C	T	>hCoV-19/England/QEUH-9FFF68/2020|EPI_ISL_600338|2020-10-01	EPI_ISL_600338	ORF8
28144	C	T	>hCoV-19/England/QEUH-9FFF68/2020|EPI_ISL_600338|2020-10-01	EPI_ISL_600338	ORF8
29645	G	T	>hCoV-19/England/QEUH-9FFF68/2020|EPI_ISL_600338|2020-10-01	EPI_ISL_600338	ORF10
204	G	T	>hCoV-19/Scotland/QEUH-A003FE/2020|EPI_ISL_600339|2020-10-02	EPI_ISL_600339	NonCoding
241	C	T	>hCoV-19/Scotland/QEUH-A003FE/2020|EPI_ISL_600339|2020-10-02	EPI_ISL_600339	NonCoding
445	T	C	>hCoV-19/Scotland/QEUH-A003FE/2020|EPI_ISL_600339|2020-10-02	EPI_ISL_600339	orf1ab
3037	C	T	>hCoV-19/Scotland/QEUH-A003FE/2020|EPI_ISL_600339|2020-10-02	EPI_ISL_600339	orf1ab
6286	C	T	>hCoV-19/Scotland/QEUH-A003FE/2020|EPI_ISL_600339|2020-10-02	EPI_ISL_600339	orf1ab
8782	T	C	>hCoV-19/Scotland/QEUH-A003FE/2020|EPI_ISL_600339|2020-10-02	EPI_ISL_600339	orf1ab
14408	C	T	>hCoV-19/Scotland/QEUH-A003FE/2020|EPI_ISL_600339|2020-10-02	EPI_ISL_600339	orf1ab
21255	G	C	>hCoV-19/Scotland/QEUH-A003FE/2020|EPI_ISL_600339|2020-10-02	EPI_ISL_600339	orf1ab
21614	C	T	>hCoV-19/Scotland/QEUH-A003FE/2020|EPI_ISL_600339|2020-10-02	EPI_ISL_600339	S
22227	C	T	>hCoV-19/Scotland/QEUH-A003FE/2020|EPI_ISL_600339|2020-10-02	EPI_ISL_600339	S
23121	C	T	>hCoV-19/Scotland/QEUH-A003FE/2020|EPI_ISL_600339|2020-10-02	EPI_ISL_600339	S
23403	A	G	>hCoV-19/Scotland/QEUH-A003FE/2020|EPI_ISL_600339|2020-10-02	EPI_ISL_600339	S
24769	T	C	>hCoV-19/Scotland/QEUH-A003FE/2020|EPI_ISL_600339|2020-10-02	EPI_ISL_600339	S
25460	C	T	>hCoV-19/Scotland/QEUH-A003FE/2020|EPI_ISL_600339|2020-10-02	EPI_ISL_600339	ORF3a
26801	C	G	>hCoV-19/Scotland/QEUH-A003FE/2020|EPI_ISL_600339|2020-10-02	EPI_ISL_600339	M
27944	C	T	>hCoV-19/Scotland/QEUH-A003FE/2020|EPI_ISL_600339|2020-10-02	EPI_ISL_600339	ORF8
28144	C	T	>hCoV-19/Scotland/QEUH-A003FE/2020|EPI_ISL_600339|2020-10-02	EPI_ISL_600339	ORF8
28932	C	T	>hCoV-19/Scotland/QEUH-A003FE/2020|EPI_ISL_600339|2020-10-02	EPI_ISL_600339	N
29465	G	T	>hCoV-19/Scotland/QEUH-A003FE/2020|EPI_ISL_600339|2020-10-02	EPI_ISL_600339	N
29645	G	T	>hCoV-19/Scotland/QEUH-A003FE/2020|EPI_ISL_600339|2020-10-02	EPI_ISL_600339	ORF10
204	G	T	>hCoV-19/England/QEUH-A000E8/2020|EPI_ISL_600340|2020-10-02	EPI_ISL_600340	NonCoding
241	C	T	>hCoV-19/England/QEUH-A000E8/2020|EPI_ISL_600340|2020-10-02	EPI_ISL_600340	NonCoding
445	T	C	>hCoV-19/England/QEUH-A000E8/2020|EPI_ISL_600340|2020-10-02	EPI_ISL_600340	orf1ab
3037	C	T	>hCoV-19/England/QEUH-A000E8/2020|EPI_ISL_600340|2020-10-02	EPI_ISL_600340	orf1ab
6286	C	T	>hCoV-19/England/QEUH-A000E8/2020|EPI_ISL_600340|2020-10-02	EPI_ISL_600340	orf1ab
7267	C	T	>hCoV-19/England/QEUH-A000E8/2020|EPI_ISL_600340|2020-10-02	EPI_ISL_600340	orf1ab
8782	T	C	>hCoV-19/England/QEUH-A000E8/2020|EPI_ISL_600340|2020-10-02	EPI_ISL_600340	orf1ab
14408	C	T	>hCoV-19/England/QEUH-A000E8/2020|EPI_ISL_600340|2020-10-02	EPI_ISL_600340	orf1ab
16887	C	T	>hCoV-19/England/QEUH-A000E8/2020|EPI_ISL_600340|2020-10-02	EPI_ISL_600340	orf1ab
21255	G	C	>hCoV-19/England/QEUH-A000E8/2020|EPI_ISL_600340|2020-10-02	EPI_ISL_600340	orf1ab
21614	C	T	>hCoV-19/England/QEUH-A000E8/2020|EPI_ISL_600340|2020-10-02	EPI_ISL_600340	S
22227	C	T	>hCoV-19/England/QEUH-A000E8/2020|EPI_ISL_600340|2020-10-02	EPI_ISL_600340	S
23403	A	G	>hCoV-19/England/QEUH-A000E8/2020|EPI_ISL_600340|2020-10-02	EPI_ISL_600340	S
24334	C	T	>hCoV-19/England/QEUH-A000E8/2020|EPI_ISL_600340|2020-10-02	EPI_ISL_600340	S
26801	C	G	>hCoV-19/England/QEUH-A000E8/2020|EPI_ISL_600340|2020-10-02	EPI_ISL_600340	M
27944	C	T	>hCoV-19/England/QEUH-A000E8/2020|EPI_ISL_600340|2020-10-02	EPI_ISL_600340	ORF8
28144	C	T	>hCoV-19/England/QEUH-A000E8/2020|EPI_ISL_600340|2020-10-02	EPI_ISL_600340	ORF8
28932	C	T	>hCoV-19/England/QEUH-A000E8/2020|EPI_ISL_600340|2020-10-02	EPI_ISL_600340	N
29645	G	T	>hCoV-19/England/QEUH-A000E8/2020|EPI_ISL_600340|2020-10-02	EPI_ISL_600340	ORF10
204	G	T	>hCoV-19/England/QEUH-9FF618/2020|EPI_ISL_600342|2020-09-30	EPI_ISL_600342	NonCoding
241	C	T	>hCoV-19/England/QEUH-9FF618/2020|EPI_ISL_600342|2020-09-30	EPI_ISL_600342	NonCoding
445	T	C	>hCoV-19/England/QEUH-9FF618/2020|EPI_ISL_600342|2020-09-30	EPI_ISL_600342	orf1ab
3037	C	T	>hCoV-19/England/QEUH-9FF618/2020|EPI_ISL_600342|2020-09-30	EPI_ISL_600342	orf1ab
6286	C	T	>hCoV-19/England/QEUH-9FF618/2020|EPI_ISL_600342|2020-09-30	EPI_ISL_600342	orf1ab
8782	T	C	>hCoV-19/England/QEUH-9FF618/2020|EPI_ISL_600342|2020-09-30	EPI_ISL_600342	orf1ab
14408	C	T	>hCoV-19/England/QEUH-9FF618/2020|EPI_ISL_600342|2020-09-30	EPI_ISL_600342	orf1ab
21255	G	C	>hCoV-19/England/QEUH-9FF618/2020|EPI_ISL_600342|2020-09-30	EPI_ISL_600342	orf1ab
21614	C	T	>hCoV-19/England/QEUH-9FF618/2020|EPI_ISL_600342|2020-09-30	EPI_ISL_600342	S
22227	C	T	>hCoV-19/England/QEUH-9FF618/2020|EPI_ISL_600342|2020-09-30	EPI_ISL_600342	S
23403	A	G	>hCoV-19/England/QEUH-9FF618/2020|EPI_ISL_600342|2020-09-30	EPI_ISL_600342	S
24334	C	T	>hCoV-19/England/QEUH-9FF618/2020|EPI_ISL_600342|2020-09-30	EPI_ISL_600342	S
26801	C	G	>hCoV-19/England/QEUH-9FF618/2020|EPI_ISL_600342|2020-09-30	EPI_ISL_600342	M
27382	G	C	>hCoV-19/England/QEUH-9FF618/2020|EPI_ISL_600342|2020-09-30	EPI_ISL_600342	ORF6
27383	A	T	>hCoV-19/England/QEUH-9FF618/2020|EPI_ISL_600342|2020-09-30	EPI_ISL_600342	ORF6
27384	T	C	>hCoV-19/England/QEUH-9FF618/2020|EPI_ISL_600342|2020-09-30	EPI_ISL_600342	ORF6
27944	C	T	>hCoV-19/England/QEUH-9FF618/2020|EPI_ISL_600342|2020-09-30	EPI_ISL_600342	ORF8
28144	C	T	>hCoV-19/England/QEUH-9FF618/2020|EPI_ISL_600342|2020-09-30	EPI_ISL_600342	ORF8
28932	C	T	>hCoV-19/England/QEUH-9FF618/2020|EPI_ISL_600342|2020-09-30	EPI_ISL_600342	N
29645	G	T	>hCoV-19/England/QEUH-9FF618/2020|EPI_ISL_600342|2020-09-30	EPI_ISL_600342	ORF10
241	C	T	>hCoV-19/England/QEUH-9FF51B/2020|EPI_ISL_600345|2020-09-30	EPI_ISL_600345	NonCoding
772	T	C	>hCoV-19/England/QEUH-9FF51B/2020|EPI_ISL_600345|2020-09-30	EPI_ISL_600345	orf1ab
2869	A	G	>hCoV-19/England/QEUH-9FF51B/2020|EPI_ISL_600345|2020-09-30	EPI_ISL_600345	orf1ab
3037	C	T	>hCoV-19/England/QEUH-9FF51B/2020|EPI_ISL_600345|2020-09-30	EPI_ISL_600345	orf1ab
6445	C	T	>hCoV-19/England/QEUH-9FF51B/2020|EPI_ISL_600345|2020-09-30	EPI_ISL_600345	orf1ab
6883	C	T	>hCoV-19/England/QEUH-9FF51B/2020|EPI_ISL_600345|2020-09-30	EPI_ISL_600345	orf1ab
8782	T	C	>hCoV-19/England/QEUH-9FF51B/2020|EPI_ISL_600345|2020-09-30	EPI_ISL_600345	orf1ab
10868	C	T	>hCoV-19/England/QEUH-9FF51B/2020|EPI_ISL_600345|2020-09-30	EPI_ISL_600345	orf1ab
14408	C	T	>hCoV-19/England/QEUH-9FF51B/2020|EPI_ISL_600345|2020-09-30	EPI_ISL_600345	orf1ab
15652	G	T	>hCoV-19/England/QEUH-9FF51B/2020|EPI_ISL_600345|2020-09-30	EPI_ISL_600345	orf1ab
23403	A	G	>hCoV-19/England/QEUH-9FF51B/2020|EPI_ISL_600345|2020-09-30	EPI_ISL_600345	S
23438	G	T	>hCoV-19/England/QEUH-9FF51B/2020|EPI_ISL_600345|2020-09-30	EPI_ISL_600345	S
25552	G	T	>hCoV-19/England/QEUH-9FF51B/2020|EPI_ISL_600345|2020-09-30	EPI_ISL_600345	ORF3a
28144	C	T	>hCoV-19/England/QEUH-9FF51B/2020|EPI_ISL_600345|2020-09-30	EPI_ISL_600345	ORF8
28881	G	A	>hCoV-19/England/QEUH-9FF51B/2020|EPI_ISL_600345|2020-09-30	EPI_ISL_600345	N
28882	G	A	>hCoV-19/England/QEUH-9FF51B/2020|EPI_ISL_600345|2020-09-30	EPI_ISL_600345	N
28883	G	C	>hCoV-19/England/QEUH-9FF51B/2020|EPI_ISL_600345|2020-09-30	EPI_ISL_600345	N
29095	C	T	>hCoV-19/England/QEUH-9FF51B/2020|EPI_ISL_600345|2020-09-30	EPI_ISL_600345	N
241	C	T	>hCoV-19/England/QEUH-9FF566/2020|EPI_ISL_600346|2020-10-02	EPI_ISL_600346	NonCoding
3037	C	T	>hCoV-19/England/QEUH-9FF566/2020|EPI_ISL_600346|2020-10-02	EPI_ISL_600346	orf1ab
8782	T	C	>hCoV-19/England/QEUH-9FF566/2020|EPI_ISL_600346|2020-10-02	EPI_ISL_600346	orf1ab
11230	G	T	>hCoV-19/England/QEUH-9FF566/2020|EPI_ISL_600346|2020-10-02	EPI_ISL_600346	orf1ab
11401	G	T	>hCoV-19/England/QEUH-9FF566/2020|EPI_ISL_600346|2020-10-02	EPI_ISL_600346	orf1ab
14408	C	T	>hCoV-19/England/QEUH-9FF566/2020|EPI_ISL_600346|2020-10-02	EPI_ISL_600346	orf1ab
23403	A	G	>hCoV-19/England/QEUH-9FF566/2020|EPI_ISL_600346|2020-10-02	EPI_ISL_600346	S
24088	T	C	>hCoV-19/England/QEUH-9FF566/2020|EPI_ISL_600346|2020-10-02	EPI_ISL_600346	S
25617	G	T	>hCoV-19/England/QEUH-9FF566/2020|EPI_ISL_600346|2020-10-02	EPI_ISL_600346	ORF3a
28144	C	T	>hCoV-19/England/QEUH-9FF566/2020|EPI_ISL_600346|2020-10-02	EPI_ISL_600346	ORF8
28881	G	A	>hCoV-19/England/QEUH-9FF566/2020|EPI_ISL_600346|2020-10-02	EPI_ISL_600346	N
28882	G	A	>hCoV-19/England/QEUH-9FF566/2020|EPI_ISL_600346|2020-10-02	EPI_ISL_600346	N
28883	G	C	>hCoV-19/England/QEUH-9FF566/2020|EPI_ISL_600346|2020-10-02	EPI_ISL_600346	N
29095	C	T	>hCoV-19/England/QEUH-9FF566/2020|EPI_ISL_600346|2020-10-02	EPI_ISL_600346	N
241	C	T	>hCoV-19/England/QEUH-9FF733/2020|EPI_ISL_600347|2020-10-02	EPI_ISL_600347	NonCoding
904	C	T	>hCoV-19/England/QEUH-9FF733/2020|EPI_ISL_600347|2020-10-02	EPI_ISL_600347	orf1ab
1659	G	T	>hCoV-19/England/QEUH-9FF733/2020|EPI_ISL_600347|2020-10-02	EPI_ISL_600347	orf1ab
3037	C	T	>hCoV-19/England/QEUH-9FF733/2020|EPI_ISL_600347|2020-10-02	EPI_ISL_600347	orf1ab
4320	C	T	>hCoV-19/England/QEUH-9FF733/2020|EPI_ISL_600347|2020-10-02	EPI_ISL_600347	orf1ab
8683	C	T	>hCoV-19/England/QEUH-9FF733/2020|EPI_ISL_600347|2020-10-02	EPI_ISL_600347	orf1ab
8782	T	C	>hCoV-19/England/QEUH-9FF733/2020|EPI_ISL_600347|2020-10-02	EPI_ISL_600347	orf1ab
14408	C	T	>hCoV-19/England/QEUH-9FF733/2020|EPI_ISL_600347|2020-10-02	EPI_ISL_600347	orf1ab
15406	G	T	>hCoV-19/England/QEUH-9FF733/2020|EPI_ISL_600347|2020-10-02	EPI_ISL_600347	orf1ab
21637	C	T	>hCoV-19/England/QEUH-9FF733/2020|EPI_ISL_600347|2020-10-02	EPI_ISL_600347	S
23403	A	G	>hCoV-19/England/QEUH-9FF733/2020|EPI_ISL_600347|2020-10-02	EPI_ISL_600347	S
23426	G	T	>hCoV-19/England/QEUH-9FF733/2020|EPI_ISL_600347|2020-10-02	EPI_ISL_600347	S
28144	C	T	>hCoV-19/England/QEUH-9FF733/2020|EPI_ISL_600347|2020-10-02	EPI_ISL_600347	ORF8
28169	A	G	>hCoV-19/England/QEUH-9FF733/2020|EPI_ISL_600347|2020-10-02	EPI_ISL_600347	ORF8
28881	G	A	>hCoV-19/England/QEUH-9FF733/2020|EPI_ISL_600347|2020-10-02	EPI_ISL_600347	N
28882	G	A	>hCoV-19/England/QEUH-9FF733/2020|EPI_ISL_600347|2020-10-02	EPI_ISL_600347	N
28883	G	C	>hCoV-19/England/QEUH-9FF733/2020|EPI_ISL_600347|2020-10-02	EPI_ISL_600347	N
204	G	T	>hCoV-19/England/QEUH-9FF162/2020|EPI_ISL_600348|2020-10-02	EPI_ISL_600348	NonCoding
241	C	T	>hCoV-19/England/QEUH-9FF162/2020|EPI_ISL_600348|2020-10-02	EPI_ISL_600348	NonCoding
445	T	C	>hCoV-19/England/QEUH-9FF162/2020|EPI_ISL_600348|2020-10-02	EPI_ISL_600348	orf1ab
2455	C	T	>hCoV-19/England/QEUH-9FF162/2020|EPI_ISL_600348|2020-10-02	EPI_ISL_600348	orf1ab
3037	C	T	>hCoV-19/England/QEUH-9FF162/2020|EPI_ISL_600348|2020-10-02	EPI_ISL_600348	orf1ab
6286	C	T	>hCoV-19/England/QEUH-9FF162/2020|EPI_ISL_600348|2020-10-02	EPI_ISL_600348	orf1ab
7984	T	C	>hCoV-19/England/QEUH-9FF162/2020|EPI_ISL_600348|2020-10-02	EPI_ISL_600348	orf1ab
8782	T	C	>hCoV-19/England/QEUH-9FF162/2020|EPI_ISL_600348|2020-10-02	EPI_ISL_600348	orf1ab
14408	C	T	>hCoV-19/England/QEUH-9FF162/2020|EPI_ISL_600348|2020-10-02	EPI_ISL_600348	orf1ab
21255	G	C	>hCoV-19/England/QEUH-9FF162/2020|EPI_ISL_600348|2020-10-02	EPI_ISL_600348	orf1ab
21614	C	T	>hCoV-19/England/QEUH-9FF162/2020|EPI_ISL_600348|2020-10-02	EPI_ISL_600348	S
21660	C	T	>hCoV-19/England/QEUH-9FF162/2020|EPI_ISL_600348|2020-10-02	EPI_ISL_600348	S
22227	C	T	>hCoV-19/England/QEUH-9FF162/2020|EPI_ISL_600348|2020-10-02	EPI_ISL_600348	S
23403	A	G	>hCoV-19/England/QEUH-9FF162/2020|EPI_ISL_600348|2020-10-02	EPI_ISL_600348	S
24334	C	T	>hCoV-19/England/QEUH-9FF162/2020|EPI_ISL_600348|2020-10-02	EPI_ISL_600348	S
26801	C	G	>hCoV-19/England/QEUH-9FF162/2020|EPI_ISL_600348|2020-10-02	EPI_ISL_600348	M
27944	C	T	>hCoV-19/England/QEUH-9FF162/2020|EPI_ISL_600348|2020-10-02	EPI_ISL_600348	ORF8
28144	C	T	>hCoV-19/England/QEUH-9FF162/2020|EPI_ISL_600348|2020-10-02	EPI_ISL_600348	ORF8
28932	C	T	>hCoV-19/England/QEUH-9FF162/2020|EPI_ISL_600348|2020-10-02	EPI_ISL_600348	N
29645	G	T	>hCoV-19/England/QEUH-9FF162/2020|EPI_ISL_600348|2020-10-02	EPI_ISL_600348	ORF10
204	G	T	>hCoV-19/England/QEUH-9FF2D8/2020|EPI_ISL_600349|2020-10-02	EPI_ISL_600349	NonCoding
241	C	T	>hCoV-19/England/QEUH-9FF2D8/2020|EPI_ISL_600349|2020-10-02	EPI_ISL_600349	NonCoding
445	T	C	>hCoV-19/England/QEUH-9FF2D8/2020|EPI_ISL_600349|2020-10-02	EPI_ISL_600349	orf1ab
3037	C	T	>hCoV-19/England/QEUH-9FF2D8/2020|EPI_ISL_600349|2020-10-02	EPI_ISL_600349	orf1ab
6286	C	T	>hCoV-19/England/QEUH-9FF2D8/2020|EPI_ISL_600349|2020-10-02	EPI_ISL_600349	orf1ab
7267	C	T	>hCoV-19/England/QEUH-9FF2D8/2020|EPI_ISL_600349|2020-10-02	EPI_ISL_600349	orf1ab
8782	T	C	>hCoV-19/England/QEUH-9FF2D8/2020|EPI_ISL_600349|2020-10-02	EPI_ISL_600349	orf1ab
14408	C	T	>hCoV-19/England/QEUH-9FF2D8/2020|EPI_ISL_600349|2020-10-02	EPI_ISL_600349	orf1ab
16887	C	T	>hCoV-19/England/QEUH-9FF2D8/2020|EPI_ISL_600349|2020-10-02	EPI_ISL_600349	orf1ab
21255	G	C	>hCoV-19/England/QEUH-9FF2D8/2020|EPI_ISL_600349|2020-10-02	EPI_ISL_600349	orf1ab
21614	C	T	>hCoV-19/England/QEUH-9FF2D8/2020|EPI_ISL_600349|2020-10-02	EPI_ISL_600349	S
22227	C	T	>hCoV-19/England/QEUH-9FF2D8/2020|EPI_ISL_600349|2020-10-02	EPI_ISL_600349	S
23403	A	G	>hCoV-19/England/QEUH-9FF2D8/2020|EPI_ISL_600349|2020-10-02	EPI_ISL_600349	S
24334	C	T	>hCoV-19/England/QEUH-9FF2D8/2020|EPI_ISL_600349|2020-10-02	EPI_ISL_600349	S
26801	C	G	>hCoV-19/England/QEUH-9FF2D8/2020|EPI_ISL_600349|2020-10-02	EPI_ISL_600349	M
27944	C	T	>hCoV-19/England/QEUH-9FF2D8/2020|EPI_ISL_600349|2020-10-02	EPI_ISL_600349	ORF8
28144	C	T	>hCoV-19/England/QEUH-9FF2D8/2020|EPI_ISL_600349|2020-10-02	EPI_ISL_600349	ORF8
28932	C	T	>hCoV-19/England/QEUH-9FF2D8/2020|EPI_ISL_600349|2020-10-02	EPI_ISL_600349	N
29645	G	T	>hCoV-19/England/QEUH-9FF2D8/2020|EPI_ISL_600349|2020-10-02	EPI_ISL_600349	ORF10
204	G	T	>hCoV-19/England/QEUH-A000D9/2020|EPI_ISL_600350|2020-10-02	EPI_ISL_600350	NonCoding
241	C	T	>hCoV-19/England/QEUH-A000D9/2020|EPI_ISL_600350|2020-10-02	EPI_ISL_600350	NonCoding
445	T	C	>hCoV-19/England/QEUH-A000D9/2020|EPI_ISL_600350|2020-10-02	EPI_ISL_600350	orf1ab
3037	C	T	>hCoV-19/England/QEUH-A000D9/2020|EPI_ISL_600350|2020-10-02	EPI_ISL_600350	orf1ab
6286	C	T	>hCoV-19/England/QEUH-A000D9/2020|EPI_ISL_600350|2020-10-02	EPI_ISL_600350	orf1ab
8782	T	C	>hCoV-19/England/QEUH-A000D9/2020|EPI_ISL_600350|2020-10-02	EPI_ISL_600350	orf1ab
12234	A	G	>hCoV-19/England/QEUH-A000D9/2020|EPI_ISL_600350|2020-10-02	EPI_ISL_600350	orf1ab
14408	C	T	>hCoV-19/England/QEUH-A000D9/2020|EPI_ISL_600350|2020-10-02	EPI_ISL_600350	orf1ab
21255	G	C	>hCoV-19/England/QEUH-A000D9/2020|EPI_ISL_600350|2020-10-02	EPI_ISL_600350	orf1ab
21614	C	T	>hCoV-19/England/QEUH-A000D9/2020|EPI_ISL_600350|2020-10-02	EPI_ISL_600350	S
22227	C	T	>hCoV-19/England/QEUH-A000D9/2020|EPI_ISL_600350|2020-10-02	EPI_ISL_600350	S
23403	A	G	>hCoV-19/England/QEUH-A000D9/2020|EPI_ISL_600350|2020-10-02	EPI_ISL_600350	S
24334	C	T	>hCoV-19/England/QEUH-A000D9/2020|EPI_ISL_600350|2020-10-02	EPI_ISL_600350	S
26801	C	G	>hCoV-19/England/QEUH-A000D9/2020|EPI_ISL_600350|2020-10-02	EPI_ISL_600350	M
27944	C	T	>hCoV-19/England/QEUH-A000D9/2020|EPI_ISL_600350|2020-10-02	EPI_ISL_600350	ORF8
28086	G	T	>hCoV-19/England/QEUH-A000D9/2020|EPI_ISL_600350|2020-10-02	EPI_ISL_600350	ORF8
28144	C	T	>hCoV-19/England/QEUH-A000D9/2020|EPI_ISL_600350|2020-10-02	EPI_ISL_600350	ORF8
28932	C	T	>hCoV-19/England/QEUH-A000D9/2020|EPI_ISL_600350|2020-10-02	EPI_ISL_600350	N
29645	G	T	>hCoV-19/England/QEUH-A000D9/2020|EPI_ISL_600350|2020-10-02	EPI_ISL_600350	ORF10
204	G	T	>hCoV-19/Scotland/QEUH-9FF77F/2020|EPI_ISL_600351|2020-10-02	EPI_ISL_600351	NonCoding
241	C	T	>hCoV-19/Scotland/QEUH-9FF77F/2020|EPI_ISL_600351|2020-10-02	EPI_ISL_600351	NonCoding
445	T	C	>hCoV-19/Scotland/QEUH-9FF77F/2020|EPI_ISL_600351|2020-10-02	EPI_ISL_600351	orf1ab
3037	C	T	>hCoV-19/Scotland/QEUH-9FF77F/2020|EPI_ISL_600351|2020-10-02	EPI_ISL_600351	orf1ab
6286	C	T	>hCoV-19/Scotland/QEUH-9FF77F/2020|EPI_ISL_600351|2020-10-02	EPI_ISL_600351	orf1ab
8782	T	C	>hCoV-19/Scotland/QEUH-9FF77F/2020|EPI_ISL_600351|2020-10-02	EPI_ISL_600351	orf1ab
9745	C	T	>hCoV-19/Scotland/QEUH-9FF77F/2020|EPI_ISL_600351|2020-10-02	EPI_ISL_600351	orf1ab
14408	C	T	>hCoV-19/Scotland/QEUH-9FF77F/2020|EPI_ISL_600351|2020-10-02	EPI_ISL_600351	orf1ab
21255	G	C	>hCoV-19/Scotland/QEUH-9FF77F/2020|EPI_ISL_600351|2020-10-02	EPI_ISL_600351	orf1ab
22227	C	T	>hCoV-19/Scotland/QEUH-9FF77F/2020|EPI_ISL_600351|2020-10-02	EPI_ISL_600351	S
23403	A	G	>hCoV-19/Scotland/QEUH-9FF77F/2020|EPI_ISL_600351|2020-10-02	EPI_ISL_600351	S
23644	C	T	>hCoV-19/Scotland/QEUH-9FF77F/2020|EPI_ISL_600351|2020-10-02	EPI_ISL_600351	S
25878	T	C	>hCoV-19/Scotland/QEUH-9FF77F/2020|EPI_ISL_600351|2020-10-02	EPI_ISL_600351	ORF3a
25879	G	A	>hCoV-19/Scotland/QEUH-9FF77F/2020|EPI_ISL_600351|2020-10-02	EPI_ISL_600351	ORF3a
25881	A	T	>hCoV-19/Scotland/QEUH-9FF77F/2020|EPI_ISL_600351|2020-10-02	EPI_ISL_600351	ORF3a
26801	C	G	>hCoV-19/Scotland/QEUH-9FF77F/2020|EPI_ISL_600351|2020-10-02	EPI_ISL_600351	M
27944	C	T	>hCoV-19/Scotland/QEUH-9FF77F/2020|EPI_ISL_600351|2020-10-02	EPI_ISL_600351	ORF8
28144	C	T	>hCoV-19/Scotland/QEUH-9FF77F/2020|EPI_ISL_600351|2020-10-02	EPI_ISL_600351	ORF8
28932	C	T	>hCoV-19/Scotland/QEUH-9FF77F/2020|EPI_ISL_600351|2020-10-02	EPI_ISL_600351	N
29645	G	T	>hCoV-19/Scotland/QEUH-9FF77F/2020|EPI_ISL_600351|2020-10-02	EPI_ISL_600351	ORF10
204	G	T	>hCoV-19/England/QEUH-9FF92E/2020|EPI_ISL_600352|2020-09-30	EPI_ISL_600352	NonCoding
241	C	T	>hCoV-19/England/QEUH-9FF92E/2020|EPI_ISL_600352|2020-09-30	EPI_ISL_600352	NonCoding
445	T	C	>hCoV-19/England/QEUH-9FF92E/2020|EPI_ISL_600352|2020-09-30	EPI_ISL_600352	orf1ab
3037	C	T	>hCoV-19/England/QEUH-9FF92E/2020|EPI_ISL_600352|2020-09-30	EPI_ISL_600352	orf1ab
3925	T	C	>hCoV-19/England/QEUH-9FF92E/2020|EPI_ISL_600352|2020-09-30	EPI_ISL_600352	orf1ab
6286	C	T	>hCoV-19/England/QEUH-9FF92E/2020|EPI_ISL_600352|2020-09-30	EPI_ISL_600352	orf1ab
8782	T	C	>hCoV-19/England/QEUH-9FF92E/2020|EPI_ISL_600352|2020-09-30	EPI_ISL_600352	orf1ab
10900	G	A	>hCoV-19/England/QEUH-9FF92E/2020|EPI_ISL_600352|2020-09-30	EPI_ISL_600352	orf1ab
14408	C	T	>hCoV-19/England/QEUH-9FF92E/2020|EPI_ISL_600352|2020-09-30	EPI_ISL_600352	orf1ab
21255	G	C	>hCoV-19/England/QEUH-9FF92E/2020|EPI_ISL_600352|2020-09-30	EPI_ISL_600352	orf1ab
21614	C	T	>hCoV-19/England/QEUH-9FF92E/2020|EPI_ISL_600352|2020-09-30	EPI_ISL_600352	S
22227	C	T	>hCoV-19/England/QEUH-9FF92E/2020|EPI_ISL_600352|2020-09-30	EPI_ISL_600352	S
23403	A	G	>hCoV-19/England/QEUH-9FF92E/2020|EPI_ISL_600352|2020-09-30	EPI_ISL_600352	S
24334	C	T	>hCoV-19/England/QEUH-9FF92E/2020|EPI_ISL_600352|2020-09-30	EPI_ISL_600352	S
26801	C	G	>hCoV-19/England/QEUH-9FF92E/2020|EPI_ISL_600352|2020-09-30	EPI_ISL_600352	M
27769	C	T	>hCoV-19/England/QEUH-9FF92E/2020|EPI_ISL_600352|2020-09-30	EPI_ISL_600352	NonCoding
27944	C	T	>hCoV-19/England/QEUH-9FF92E/2020|EPI_ISL_600352|2020-09-30	EPI_ISL_600352	ORF8
28144	C	T	>hCoV-19/England/QEUH-9FF92E/2020|EPI_ISL_600352|2020-09-30	EPI_ISL_600352	ORF8
28932	C	T	>hCoV-19/England/QEUH-9FF92E/2020|EPI_ISL_600352|2020-09-30	EPI_ISL_600352	N
29645	G	T	>hCoV-19/England/QEUH-9FF92E/2020|EPI_ISL_600352|2020-09-30	EPI_ISL_600352	ORF10
204	G	T	>hCoV-19/Scotland/QEUH-9FFE6B/2020|EPI_ISL_600353|2020-10-02	EPI_ISL_600353	NonCoding
241	C	T	>hCoV-19/Scotland/QEUH-9FFE6B/2020|EPI_ISL_600353|2020-10-02	EPI_ISL_600353	NonCoding
445	T	C	>hCoV-19/Scotland/QEUH-9FFE6B/2020|EPI_ISL_600353|2020-10-02	EPI_ISL_600353	orf1ab
3037	C	T	>hCoV-19/Scotland/QEUH-9FFE6B/2020|EPI_ISL_600353|2020-10-02	EPI_ISL_600353	orf1ab
6286	C	T	>hCoV-19/Scotland/QEUH-9FFE6B/2020|EPI_ISL_600353|2020-10-02	EPI_ISL_600353	orf1ab
8782	T	C	>hCoV-19/Scotland/QEUH-9FFE6B/2020|EPI_ISL_600353|2020-10-02	EPI_ISL_600353	orf1ab
11396	C	T	>hCoV-19/Scotland/QEUH-9FFE6B/2020|EPI_ISL_600353|2020-10-02	EPI_ISL_600353	orf1ab
14408	C	T	>hCoV-19/Scotland/QEUH-9FFE6B/2020|EPI_ISL_600353|2020-10-02	EPI_ISL_600353	orf1ab
21255	G	C	>hCoV-19/Scotland/QEUH-9FFE6B/2020|EPI_ISL_600353|2020-10-02	EPI_ISL_600353	orf1ab
21614	C	T	>hCoV-19/Scotland/QEUH-9FFE6B/2020|EPI_ISL_600353|2020-10-02	EPI_ISL_600353	S
22216	G	T	>hCoV-19/Scotland/QEUH-9FFE6B/2020|EPI_ISL_600353|2020-10-02	EPI_ISL_600353	S
22227	C	T	>hCoV-19/Scotland/QEUH-9FFE6B/2020|EPI_ISL_600353|2020-10-02	EPI_ISL_600353	S
23403	A	G	>hCoV-19/Scotland/QEUH-9FFE6B/2020|EPI_ISL_600353|2020-10-02	EPI_ISL_600353	S
26801	C	G	>hCoV-19/Scotland/QEUH-9FFE6B/2020|EPI_ISL_600353|2020-10-02	EPI_ISL_600353	M
27944	C	T	>hCoV-19/Scotland/QEUH-9FFE6B/2020|EPI_ISL_600353|2020-10-02	EPI_ISL_600353	ORF8
28144	C	T	>hCoV-19/Scotland/QEUH-9FFE6B/2020|EPI_ISL_600353|2020-10-02	EPI_ISL_600353	ORF8
28932	C	T	>hCoV-19/Scotland/QEUH-9FFE6B/2020|EPI_ISL_600353|2020-10-02	EPI_ISL_600353	N
29645	G	T	>hCoV-19/Scotland/QEUH-9FFE6B/2020|EPI_ISL_600353|2020-10-02	EPI_ISL_600353	ORF10
204	G	T	>hCoV-19/England/QEUH-A00024/2020|EPI_ISL_600354|2020-10-02	EPI_ISL_600354	NonCoding
241	C	T	>hCoV-19/England/QEUH-A00024/2020|EPI_ISL_600354|2020-10-02	EPI_ISL_600354	NonCoding
445	T	C	>hCoV-19/England/QEUH-A00024/2020|EPI_ISL_600354|2020-10-02	EPI_ISL_600354	orf1ab
3037	C	T	>hCoV-19/England/QEUH-A00024/2020|EPI_ISL_600354|2020-10-02	EPI_ISL_600354	orf1ab
6286	C	T	>hCoV-19/England/QEUH-A00024/2020|EPI_ISL_600354|2020-10-02	EPI_ISL_600354	orf1ab
8782	T	C	>hCoV-19/England/QEUH-A00024/2020|EPI_ISL_600354|2020-10-02	EPI_ISL_600354	orf1ab
11533	A	G	>hCoV-19/England/QEUH-A00024/2020|EPI_ISL_600354|2020-10-02	EPI_ISL_600354	orf1ab
14408	C	T	>hCoV-19/England/QEUH-A00024/2020|EPI_ISL_600354|2020-10-02	EPI_ISL_600354	orf1ab
21255	G	C	>hCoV-19/England/QEUH-A00024/2020|EPI_ISL_600354|2020-10-02	EPI_ISL_600354	orf1ab
21614	C	T	>hCoV-19/England/QEUH-A00024/2020|EPI_ISL_600354|2020-10-02	EPI_ISL_600354	S
22227	C	T	>hCoV-19/England/QEUH-A00024/2020|EPI_ISL_600354|2020-10-02	EPI_ISL_600354	S
23403	A	G	>hCoV-19/England/QEUH-A00024/2020|EPI_ISL_600354|2020-10-02	EPI_ISL_600354	S
24334	C	T	>hCoV-19/England/QEUH-A00024/2020|EPI_ISL_600354|2020-10-02	EPI_ISL_600354	S
26424	T	C	>hCoV-19/England/QEUH-A00024/2020|EPI_ISL_600354|2020-10-02	EPI_ISL_600354	E
26801	C	G	>hCoV-19/England/QEUH-A00024/2020|EPI_ISL_600354|2020-10-02	EPI_ISL_600354	M
27944	C	T	>hCoV-19/England/QEUH-A00024/2020|EPI_ISL_600354|2020-10-02	EPI_ISL_600354	ORF8
28144	C	T	>hCoV-19/England/QEUH-A00024/2020|EPI_ISL_600354|2020-10-02	EPI_ISL_600354	ORF8
28932	C	T	>hCoV-19/England/QEUH-A00024/2020|EPI_ISL_600354|2020-10-02	EPI_ISL_600354	N
29645	G	T	>hCoV-19/England/QEUH-A00024/2020|EPI_ISL_600354|2020-10-02	EPI_ISL_600354	ORF10
241	C	T	>hCoV-19/England/QEUH-9FF724/2020|EPI_ISL_600355|2020-10-01	EPI_ISL_600355	NonCoding
445	T	C	>hCoV-19/England/QEUH-9FF724/2020|EPI_ISL_600355|2020-10-01	EPI_ISL_600355	orf1ab
3037	C	T	>hCoV-19/England/QEUH-9FF724/2020|EPI_ISL_600355|2020-10-01	EPI_ISL_600355	orf1ab
6286	C	T	>hCoV-19/England/QEUH-9FF724/2020|EPI_ISL_600355|2020-10-01	EPI_ISL_600355	orf1ab
13009	C	T	>hCoV-19/England/QEUH-9FF724/2020|EPI_ISL_600355|2020-10-01	EPI_ISL_600355	orf1ab
14408	C	T	>hCoV-19/England/QEUH-9FF724/2020|EPI_ISL_600355|2020-10-01	EPI_ISL_600355	orf1ab
18462	G	T	>hCoV-19/England/QEUH-9FF724/2020|EPI_ISL_600355|2020-10-01	EPI_ISL_600355	orf1ab
21255	G	C	>hCoV-19/England/QEUH-9FF724/2020|EPI_ISL_600355|2020-10-01	EPI_ISL_600355	orf1ab
22227	C	T	>hCoV-19/England/QEUH-9FF724/2020|EPI_ISL_600355|2020-10-01	EPI_ISL_600355	S
22346	G	T	>hCoV-19/England/QEUH-9FF724/2020|EPI_ISL_600355|2020-10-01	EPI_ISL_600355	S
23403	A	G	>hCoV-19/England/QEUH-9FF724/2020|EPI_ISL_600355|2020-10-01	EPI_ISL_600355	S
26801	C	G	>hCoV-19/England/QEUH-9FF724/2020|EPI_ISL_600355|2020-10-01	EPI_ISL_600355	M
27998	C	T	>hCoV-19/England/QEUH-9FF724/2020|EPI_ISL_600355|2020-10-01	EPI_ISL_600355	ORF8
28144	C	T	>hCoV-19/England/QEUH-9FF724/2020|EPI_ISL_600355|2020-10-01	EPI_ISL_600355	ORF8
28321	G	A	>hCoV-19/England/QEUH-9FF724/2020|EPI_ISL_600355|2020-10-01	EPI_ISL_600355	N
28932	C	T	>hCoV-19/England/QEUH-9FF724/2020|EPI_ISL_600355|2020-10-01	EPI_ISL_600355	N
29645	G	T	>hCoV-19/England/QEUH-9FF724/2020|EPI_ISL_600355|2020-10-01	EPI_ISL_600355	ORF10
241	C	T	>hCoV-19/England/QEUH-9FFF77/2020|EPI_ISL_600356|2020-09-30	EPI_ISL_600356	NonCoding
1210	G	T	>hCoV-19/England/QEUH-9FFF77/2020|EPI_ISL_600356|2020-09-30	EPI_ISL_600356	orf1ab
3037	C	T	>hCoV-19/England/QEUH-9FFF77/2020|EPI_ISL_600356|2020-09-30	EPI_ISL_600356	orf1ab
8782	T	C	>hCoV-19/England/QEUH-9FFF77/2020|EPI_ISL_600356|2020-09-30	EPI_ISL_600356	orf1ab
9802	G	T	>hCoV-19/England/QEUH-9FFF77/2020|EPI_ISL_600356|2020-09-30	EPI_ISL_600356	orf1ab
12067	G	T	>hCoV-19/England/QEUH-9FFF77/2020|EPI_ISL_600356|2020-09-30	EPI_ISL_600356	orf1ab
13667	C	T	>hCoV-19/England/QEUH-9FFF77/2020|EPI_ISL_600356|2020-09-30	EPI_ISL_600356	orf1ab
14408	C	T	>hCoV-19/England/QEUH-9FFF77/2020|EPI_ISL_600356|2020-09-30	EPI_ISL_600356	orf1ab
15957	G	T	>hCoV-19/England/QEUH-9FFF77/2020|EPI_ISL_600356|2020-09-30	EPI_ISL_600356	orf1ab
19017	C	T	>hCoV-19/England/QEUH-9FFF77/2020|EPI_ISL_600356|2020-09-30	EPI_ISL_600356	orf1ab
23403	A	G	>hCoV-19/England/QEUH-9FFF77/2020|EPI_ISL_600356|2020-09-30	EPI_ISL_600356	S
27865	A	T	>hCoV-19/England/QEUH-9FFF77/2020|EPI_ISL_600356|2020-09-30	EPI_ISL_600356	NonCoding
27866	T	A	>hCoV-19/England/QEUH-9FFF77/2020|EPI_ISL_600356|2020-09-30	EPI_ISL_600356	NonCoding
27999	C	T	>hCoV-19/England/QEUH-9FFF77/2020|EPI_ISL_600356|2020-09-30	EPI_ISL_600356	ORF8
28144	C	T	>hCoV-19/England/QEUH-9FFF77/2020|EPI_ISL_600356|2020-09-30	EPI_ISL_600356	ORF8
28881	G	A	>hCoV-19/England/QEUH-9FFF77/2020|EPI_ISL_600356|2020-09-30	EPI_ISL_600356	N
28882	G	A	>hCoV-19/England/QEUH-9FFF77/2020|EPI_ISL_600356|2020-09-30	EPI_ISL_600356	N
28883	G	C	>hCoV-19/England/QEUH-9FFF77/2020|EPI_ISL_600356|2020-09-30	EPI_ISL_600356	N
29785	T	A	>hCoV-19/England/QEUH-9FFF77/2020|EPI_ISL_600356|2020-09-30	EPI_ISL_600356	NonCoding
241	C	T	>hCoV-19/England/QEUH-9FFD40/2020|EPI_ISL_600358|2020-10-02	EPI_ISL_600358	NonCoding
1210	G	T	>hCoV-19/England/QEUH-9FFD40/2020|EPI_ISL_600358|2020-10-02	EPI_ISL_600358	orf1ab
3037	C	T	>hCoV-19/England/QEUH-9FFD40/2020|EPI_ISL_600358|2020-10-02	EPI_ISL_600358	orf1ab
8782	T	C	>hCoV-19/England/QEUH-9FFD40/2020|EPI_ISL_600358|2020-10-02	EPI_ISL_600358	orf1ab
9802	G	T	>hCoV-19/England/QEUH-9FFD40/2020|EPI_ISL_600358|2020-10-02	EPI_ISL_600358	orf1ab
12067	G	T	>hCoV-19/England/QEUH-9FFD40/2020|EPI_ISL_600358|2020-10-02	EPI_ISL_600358	orf1ab
13667	C	T	>hCoV-19/England/QEUH-9FFD40/2020|EPI_ISL_600358|2020-10-02	EPI_ISL_600358	orf1ab
14408	C	T	>hCoV-19/England/QEUH-9FFD40/2020|EPI_ISL_600358|2020-10-02	EPI_ISL_600358	orf1ab
15957	G	T	>hCoV-19/England/QEUH-9FFD40/2020|EPI_ISL_600358|2020-10-02	EPI_ISL_600358	orf1ab
19017	C	T	>hCoV-19/England/QEUH-9FFD40/2020|EPI_ISL_600358|2020-10-02	EPI_ISL_600358	orf1ab
23403	A	G	>hCoV-19/England/QEUH-9FFD40/2020|EPI_ISL_600358|2020-10-02	EPI_ISL_600358	S
27476	C	T	>hCoV-19/England/QEUH-9FFD40/2020|EPI_ISL_600358|2020-10-02	EPI_ISL_600358	ORF7a
27865	A	T	>hCoV-19/England/QEUH-9FFD40/2020|EPI_ISL_600358|2020-10-02	EPI_ISL_600358	NonCoding
27866	T	A	>hCoV-19/England/QEUH-9FFD40/2020|EPI_ISL_600358|2020-10-02	EPI_ISL_600358	NonCoding
28144	C	T	>hCoV-19/England/QEUH-9FFD40/2020|EPI_ISL_600358|2020-10-02	EPI_ISL_600358	ORF8
28881	G	A	>hCoV-19/England/QEUH-9FFD40/2020|EPI_ISL_600358|2020-10-02	EPI_ISL_600358	N
28882	G	A	>hCoV-19/England/QEUH-9FFD40/2020|EPI_ISL_600358|2020-10-02	EPI_ISL_600358	N
28883	G	C	>hCoV-19/England/QEUH-9FFD40/2020|EPI_ISL_600358|2020-10-02	EPI_ISL_600358	N
29785	T	A	>hCoV-19/England/QEUH-9FFD40/2020|EPI_ISL_600358|2020-10-02	EPI_ISL_600358	NonCoding
241	C	T	>hCoV-19/England/QEUH-A0019A/2020|EPI_ISL_600359|2020-09-30	EPI_ISL_600359	NonCoding
445	T	C	>hCoV-19/England/QEUH-A0019A/2020|EPI_ISL_600359|2020-09-30	EPI_ISL_600359	orf1ab
3037	C	T	>hCoV-19/England/QEUH-A0019A/2020|EPI_ISL_600359|2020-09-30	EPI_ISL_600359	orf1ab
6286	C	T	>hCoV-19/England/QEUH-A0019A/2020|EPI_ISL_600359|2020-09-30	EPI_ISL_600359	orf1ab
8782	T	C	>hCoV-19/England/QEUH-A0019A/2020|EPI_ISL_600359|2020-09-30	EPI_ISL_600359	orf1ab
10626	C	T	>hCoV-19/England/QEUH-A0019A/2020|EPI_ISL_600359|2020-09-30	EPI_ISL_600359	orf1ab
14408	C	T	>hCoV-19/England/QEUH-A0019A/2020|EPI_ISL_600359|2020-09-30	EPI_ISL_600359	orf1ab
21255	G	C	>hCoV-19/England/QEUH-A0019A/2020|EPI_ISL_600359|2020-09-30	EPI_ISL_600359	orf1ab
22227	C	T	>hCoV-19/England/QEUH-A0019A/2020|EPI_ISL_600359|2020-09-30	EPI_ISL_600359	S
23311	G	C	>hCoV-19/England/QEUH-A0019A/2020|EPI_ISL_600359|2020-09-30	EPI_ISL_600359	S
23403	A	G	>hCoV-19/England/QEUH-A0019A/2020|EPI_ISL_600359|2020-09-30	EPI_ISL_600359	S
26801	C	G	>hCoV-19/England/QEUH-A0019A/2020|EPI_ISL_600359|2020-09-30	EPI_ISL_600359	M
28144	C	T	>hCoV-19/England/QEUH-A0019A/2020|EPI_ISL_600359|2020-09-30	EPI_ISL_600359	ORF8
28932	C	T	>hCoV-19/England/QEUH-A0019A/2020|EPI_ISL_600359|2020-09-30	EPI_ISL_600359	N
29645	G	T	>hCoV-19/England/QEUH-A0019A/2020|EPI_ISL_600359|2020-09-30	EPI_ISL_600359	ORF10
241	C	T	>hCoV-19/England/QEUH-9FF320/2020|EPI_ISL_600360|2020-10-02	EPI_ISL_600360	NonCoding
2416	C	T	>hCoV-19/England/QEUH-9FF320/2020|EPI_ISL_600360|2020-10-02	EPI_ISL_600360	orf1ab
3037	C	T	>hCoV-19/England/QEUH-9FF320/2020|EPI_ISL_600360|2020-10-02	EPI_ISL_600360	orf1ab
5513	G	A	>hCoV-19/England/QEUH-9FF320/2020|EPI_ISL_600360|2020-10-02	EPI_ISL_600360	orf1ab
8371	G	T	>hCoV-19/England/QEUH-9FF320/2020|EPI_ISL_600360|2020-10-02	EPI_ISL_600360	orf1ab
8782	T	C	>hCoV-19/England/QEUH-9FF320/2020|EPI_ISL_600360|2020-10-02	EPI_ISL_600360	orf1ab
9430	C	T	>hCoV-19/England/QEUH-9FF320/2020|EPI_ISL_600360|2020-10-02	EPI_ISL_600360	orf1ab
12741	C	T	>hCoV-19/England/QEUH-9FF320/2020|EPI_ISL_600360|2020-10-02	EPI_ISL_600360	orf1ab
14408	C	T	>hCoV-19/England/QEUH-9FF320/2020|EPI_ISL_600360|2020-10-02	EPI_ISL_600360	orf1ab
15477	A	T	>hCoV-19/England/QEUH-9FF320/2020|EPI_ISL_600360|2020-10-02	EPI_ISL_600360	orf1ab
18395	C	T	>hCoV-19/England/QEUH-9FF320/2020|EPI_ISL_600360|2020-10-02	EPI_ISL_600360	orf1ab
20622	A	T	>hCoV-19/England/QEUH-9FF320/2020|EPI_ISL_600360|2020-10-02	EPI_ISL_600360	orf1ab
20623	G	T	>hCoV-19/England/QEUH-9FF320/2020|EPI_ISL_600360|2020-10-02	EPI_ISL_600360	orf1ab
20624	A	T	>hCoV-19/England/QEUH-9FF320/2020|EPI_ISL_600360|2020-10-02	EPI_ISL_600360	orf1ab
23403	A	G	>hCoV-19/England/QEUH-9FF320/2020|EPI_ISL_600360|2020-10-02	EPI_ISL_600360	S
23730	C	T	>hCoV-19/England/QEUH-9FF320/2020|EPI_ISL_600360|2020-10-02	EPI_ISL_600360	S
25563	G	T	>hCoV-19/England/QEUH-9FF320/2020|EPI_ISL_600360|2020-10-02	EPI_ISL_600360	ORF3a
26319	A	G	>hCoV-19/England/QEUH-9FF320/2020|EPI_ISL_600360|2020-10-02	EPI_ISL_600360	E
28144	C	T	>hCoV-19/England/QEUH-9FF320/2020|EPI_ISL_600360|2020-10-02	EPI_ISL_600360	ORF8
28854	C	T	>hCoV-19/England/QEUH-9FF320/2020|EPI_ISL_600360|2020-10-02	EPI_ISL_600360	N
29044	G	A	>hCoV-19/England/QEUH-9FF320/2020|EPI_ISL_600360|2020-10-02	EPI_ISL_600360	N
241	C	T	>hCoV-19/England/QEUH-A00868/2020|EPI_ISL_600361|2020-09-30	EPI_ISL_600361	NonCoding
3037	C	T	>hCoV-19/England/QEUH-A00868/2020|EPI_ISL_600361|2020-09-30	EPI_ISL_600361	orf1ab
8782	T	C	>hCoV-19/England/QEUH-A00868/2020|EPI_ISL_600361|2020-09-30	EPI_ISL_600361	orf1ab
11224	C	T	>hCoV-19/England/QEUH-A00868/2020|EPI_ISL_600361|2020-09-30	EPI_ISL_600361	orf1ab
11941	C	T	>hCoV-19/England/QEUH-A00868/2020|EPI_ISL_600361|2020-09-30	EPI_ISL_600361	orf1ab
12043	C	T	>hCoV-19/England/QEUH-A00868/2020|EPI_ISL_600361|2020-09-30	EPI_ISL_600361	orf1ab
14408	C	T	>hCoV-19/England/QEUH-A00868/2020|EPI_ISL_600361|2020-09-30	EPI_ISL_600361	orf1ab
18677	G	T	>hCoV-19/England/QEUH-A00868/2020|EPI_ISL_600361|2020-09-30	EPI_ISL_600361	orf1ab
18877	C	T	>hCoV-19/England/QEUH-A00868/2020|EPI_ISL_600361|2020-09-30	EPI_ISL_600361	orf1ab
18898	G	T	>hCoV-19/England/QEUH-A00868/2020|EPI_ISL_600361|2020-09-30	EPI_ISL_600361	orf1ab
20679	G	T	>hCoV-19/England/QEUH-A00868/2020|EPI_ISL_600361|2020-09-30	EPI_ISL_600361	orf1ab
22444	C	T	>hCoV-19/England/QEUH-A00868/2020|EPI_ISL_600361|2020-09-30	EPI_ISL_600361	S
23403	A	G	>hCoV-19/England/QEUH-A00868/2020|EPI_ISL_600361|2020-09-30	EPI_ISL_600361	S
24095	G	T	>hCoV-19/England/QEUH-A00868/2020|EPI_ISL_600361|2020-09-30	EPI_ISL_600361	S
25563	G	T	>hCoV-19/England/QEUH-A00868/2020|EPI_ISL_600361|2020-09-30	EPI_ISL_600361	ORF3a
26735	C	T	>hCoV-19/England/QEUH-A00868/2020|EPI_ISL_600361|2020-09-30	EPI_ISL_600361	M
28144	C	T	>hCoV-19/England/QEUH-A00868/2020|EPI_ISL_600361|2020-09-30	EPI_ISL_600361	ORF8
28854	C	T	>hCoV-19/England/QEUH-A00868/2020|EPI_ISL_600361|2020-09-30	EPI_ISL_600361	N
29402	G	T	>hCoV-19/England/QEUH-A00868/2020|EPI_ISL_600361|2020-09-30	EPI_ISL_600361	N
204	G	T	>hCoV-19/Scotland/QEUH-9FF86D/2020|EPI_ISL_600362|2020-10-02	EPI_ISL_600362	NonCoding
241	C	T	>hCoV-19/Scotland/QEUH-9FF86D/2020|EPI_ISL_600362|2020-10-02	EPI_ISL_600362	NonCoding
445	T	C	>hCoV-19/Scotland/QEUH-9FF86D/2020|EPI_ISL_600362|2020-10-02	EPI_ISL_600362	orf1ab
593	C	T	>hCoV-19/Scotland/QEUH-9FF86D/2020|EPI_ISL_600362|2020-10-02	EPI_ISL_600362	orf1ab
3037	C	T	>hCoV-19/Scotland/QEUH-9FF86D/2020|EPI_ISL_600362|2020-10-02	EPI_ISL_600362	orf1ab
6286	C	T	>hCoV-19/Scotland/QEUH-9FF86D/2020|EPI_ISL_600362|2020-10-02	EPI_ISL_600362	orf1ab
8782	T	C	>hCoV-19/Scotland/QEUH-9FF86D/2020|EPI_ISL_600362|2020-10-02	EPI_ISL_600362	orf1ab
14408	C	T	>hCoV-19/Scotland/QEUH-9FF86D/2020|EPI_ISL_600362|2020-10-02	EPI_ISL_600362	orf1ab
21255	G	C	>hCoV-19/Scotland/QEUH-9FF86D/2020|EPI_ISL_600362|2020-10-02	EPI_ISL_600362	orf1ab
21614	C	T	>hCoV-19/Scotland/QEUH-9FF86D/2020|EPI_ISL_600362|2020-10-02	EPI_ISL_600362	S
22227	C	T	>hCoV-19/Scotland/QEUH-9FF86D/2020|EPI_ISL_600362|2020-10-02	EPI_ISL_600362	S
23403	A	G	>hCoV-19/Scotland/QEUH-9FF86D/2020|EPI_ISL_600362|2020-10-02	EPI_ISL_600362	S
24769	T	C	>hCoV-19/Scotland/QEUH-9FF86D/2020|EPI_ISL_600362|2020-10-02	EPI_ISL_600362	S
25460	C	T	>hCoV-19/Scotland/QEUH-9FF86D/2020|EPI_ISL_600362|2020-10-02	EPI_ISL_600362	ORF3a
26801	C	G	>hCoV-19/Scotland/QEUH-9FF86D/2020|EPI_ISL_600362|2020-10-02	EPI_ISL_600362	M
27944	C	T	>hCoV-19/Scotland/QEUH-9FF86D/2020|EPI_ISL_600362|2020-10-02	EPI_ISL_600362	ORF8
28144	C	T	>hCoV-19/Scotland/QEUH-9FF86D/2020|EPI_ISL_600362|2020-10-02	EPI_ISL_600362	ORF8
28541	G	T	>hCoV-19/Scotland/QEUH-9FF86D/2020|EPI_ISL_600362|2020-10-02	EPI_ISL_600362	N
28932	C	T	>hCoV-19/Scotland/QEUH-9FF86D/2020|EPI_ISL_600362|2020-10-02	EPI_ISL_600362	N
29645	G	T	>hCoV-19/Scotland/QEUH-9FF86D/2020|EPI_ISL_600362|2020-10-02	EPI_ISL_600362	ORF10
241	C	T	>hCoV-19/England/QEUH-9FF1BD/2020|EPI_ISL_600364|2020-10-02	EPI_ISL_600364	NonCoding
1344	T	C	>hCoV-19/England/QEUH-9FF1BD/2020|EPI_ISL_600364|2020-10-02	EPI_ISL_600364	orf1ab
3037	C	T	>hCoV-19/England/QEUH-9FF1BD/2020|EPI_ISL_600364|2020-10-02	EPI_ISL_600364	orf1ab
4291	A	T	>hCoV-19/England/QEUH-9FF1BD/2020|EPI_ISL_600364|2020-10-02	EPI_ISL_600364	orf1ab
8683	C	T	>hCoV-19/England/QEUH-9FF1BD/2020|EPI_ISL_600364|2020-10-02	EPI_ISL_600364	orf1ab
8782	T	C	>hCoV-19/England/QEUH-9FF1BD/2020|EPI_ISL_600364|2020-10-02	EPI_ISL_600364	orf1ab
14408	C	T	>hCoV-19/England/QEUH-9FF1BD/2020|EPI_ISL_600364|2020-10-02	EPI_ISL_600364	orf1ab
15406	G	T	>hCoV-19/England/QEUH-9FF1BD/2020|EPI_ISL_600364|2020-10-02	EPI_ISL_600364	orf1ab
16260	C	T	>hCoV-19/England/QEUH-9FF1BD/2020|EPI_ISL_600364|2020-10-02	EPI_ISL_600364	orf1ab
19862	C	T	>hCoV-19/England/QEUH-9FF1BD/2020|EPI_ISL_600364|2020-10-02	EPI_ISL_600364	orf1ab
19960	A	G	>hCoV-19/England/QEUH-9FF1BD/2020|EPI_ISL_600364|2020-10-02	EPI_ISL_600364	orf1ab
21637	C	T	>hCoV-19/England/QEUH-9FF1BD/2020|EPI_ISL_600364|2020-10-02	EPI_ISL_600364	S
23403	A	G	>hCoV-19/England/QEUH-9FF1BD/2020|EPI_ISL_600364|2020-10-02	EPI_ISL_600364	S
28144	C	T	>hCoV-19/England/QEUH-9FF1BD/2020|EPI_ISL_600364|2020-10-02	EPI_ISL_600364	ORF8
28169	A	G	>hCoV-19/England/QEUH-9FF1BD/2020|EPI_ISL_600364|2020-10-02	EPI_ISL_600364	ORF8
28881	G	A	>hCoV-19/England/QEUH-9FF1BD/2020|EPI_ISL_600364|2020-10-02	EPI_ISL_600364	N
28882	G	A	>hCoV-19/England/QEUH-9FF1BD/2020|EPI_ISL_600364|2020-10-02	EPI_ISL_600364	N
28883	G	C	>hCoV-19/England/QEUH-9FF1BD/2020|EPI_ISL_600364|2020-10-02	EPI_ISL_600364	N
241	C	T	>hCoV-19/Scotland/QEUH-9FF645/2020|EPI_ISL_600365|2020-10-02	EPI_ISL_600365	NonCoding
3037	C	T	>hCoV-19/Scotland/QEUH-9FF645/2020|EPI_ISL_600365|2020-10-02	EPI_ISL_600365	orf1ab
3053	G	T	>hCoV-19/Scotland/QEUH-9FF645/2020|EPI_ISL_600365|2020-10-02	EPI_ISL_600365	orf1ab
4002	C	T	>hCoV-19/Scotland/QEUH-9FF645/2020|EPI_ISL_600365|2020-10-02	EPI_ISL_600365	orf1ab
5950	G	T	>hCoV-19/Scotland/QEUH-9FF645/2020|EPI_ISL_600365|2020-10-02	EPI_ISL_600365	orf1ab
8782	T	C	>hCoV-19/Scotland/QEUH-9FF645/2020|EPI_ISL_600365|2020-10-02	EPI_ISL_600365	orf1ab
10097	G	A	>hCoV-19/Scotland/QEUH-9FF645/2020|EPI_ISL_600365|2020-10-02	EPI_ISL_600365	orf1ab
10266	G	T	>hCoV-19/Scotland/QEUH-9FF645/2020|EPI_ISL_600365|2020-10-02	EPI_ISL_600365	orf1ab
13536	C	T	>hCoV-19/Scotland/QEUH-9FF645/2020|EPI_ISL_600365|2020-10-02	EPI_ISL_600365	orf1ab
14408	C	T	>hCoV-19/Scotland/QEUH-9FF645/2020|EPI_ISL_600365|2020-10-02	EPI_ISL_600365	orf1ab
19732	G	T	>hCoV-19/Scotland/QEUH-9FF645/2020|EPI_ISL_600365|2020-10-02	EPI_ISL_600365	orf1ab
23403	A	G	>hCoV-19/Scotland/QEUH-9FF645/2020|EPI_ISL_600365|2020-10-02	EPI_ISL_600365	S
23731	C	T	>hCoV-19/Scotland/QEUH-9FF645/2020|EPI_ISL_600365|2020-10-02	EPI_ISL_600365	S
23855	C	T	>hCoV-19/Scotland/QEUH-9FF645/2020|EPI_ISL_600365|2020-10-02	EPI_ISL_600365	S
28144	C	T	>hCoV-19/Scotland/QEUH-9FF645/2020|EPI_ISL_600365|2020-10-02	EPI_ISL_600365	ORF8
28881	G	A	>hCoV-19/Scotland/QEUH-9FF645/2020|EPI_ISL_600365|2020-10-02	EPI_ISL_600365	N
28882	G	A	>hCoV-19/Scotland/QEUH-9FF645/2020|EPI_ISL_600365|2020-10-02	EPI_ISL_600365	N
28883	G	C	>hCoV-19/Scotland/QEUH-9FF645/2020|EPI_ISL_600365|2020-10-02	EPI_ISL_600365	N
241	C	T	>hCoV-19/England/QEUH-9FF45A/2020|EPI_ISL_600366|2020-09-30	EPI_ISL_600366	NonCoding
832	C	T	>hCoV-19/England/QEUH-9FF45A/2020|EPI_ISL_600366|2020-09-30	EPI_ISL_600366	orf1ab
3004	G	T	>hCoV-19/England/QEUH-9FF45A/2020|EPI_ISL_600366|2020-09-30	EPI_ISL_600366	orf1ab
3037	C	T	>hCoV-19/England/QEUH-9FF45A/2020|EPI_ISL_600366|2020-09-30	EPI_ISL_600366	orf1ab
4002	C	T	>hCoV-19/England/QEUH-9FF45A/2020|EPI_ISL_600366|2020-09-30	EPI_ISL_600366	orf1ab
4890	C	T	>hCoV-19/England/QEUH-9FF45A/2020|EPI_ISL_600366|2020-09-30	EPI_ISL_600366	orf1ab
8353	G	A	>hCoV-19/England/QEUH-9FF45A/2020|EPI_ISL_600366|2020-09-30	EPI_ISL_600366	orf1ab
8782	T	C	>hCoV-19/England/QEUH-9FF45A/2020|EPI_ISL_600366|2020-09-30	EPI_ISL_600366	orf1ab
9289	T	C	>hCoV-19/England/QEUH-9FF45A/2020|EPI_ISL_600366|2020-09-30	EPI_ISL_600366	orf1ab
10097	G	A	>hCoV-19/England/QEUH-9FF45A/2020|EPI_ISL_600366|2020-09-30	EPI_ISL_600366	orf1ab
13536	C	T	>hCoV-19/England/QEUH-9FF45A/2020|EPI_ISL_600366|2020-09-30	EPI_ISL_600366	orf1ab
14408	C	T	>hCoV-19/England/QEUH-9FF45A/2020|EPI_ISL_600366|2020-09-30	EPI_ISL_600366	orf1ab
22326	C	T	>hCoV-19/England/QEUH-9FF45A/2020|EPI_ISL_600366|2020-09-30	EPI_ISL_600366	S
23403	A	G	>hCoV-19/England/QEUH-9FF45A/2020|EPI_ISL_600366|2020-09-30	EPI_ISL_600366	S
23731	C	T	>hCoV-19/England/QEUH-9FF45A/2020|EPI_ISL_600366|2020-09-30	EPI_ISL_600366	S
24781	G	T	>hCoV-19/England/QEUH-9FF45A/2020|EPI_ISL_600366|2020-09-30	EPI_ISL_600366	S
27513	C	T	>hCoV-19/England/QEUH-9FF45A/2020|EPI_ISL_600366|2020-09-30	EPI_ISL_600366	ORF7a
28144	C	T	>hCoV-19/England/QEUH-9FF45A/2020|EPI_ISL_600366|2020-09-30	EPI_ISL_600366	ORF8
28881	G	A	>hCoV-19/England/QEUH-9FF45A/2020|EPI_ISL_600366|2020-09-30	EPI_ISL_600366	N
28882	G	A	>hCoV-19/England/QEUH-9FF45A/2020|EPI_ISL_600366|2020-09-30	EPI_ISL_600366	N
28883	G	C	>hCoV-19/England/QEUH-9FF45A/2020|EPI_ISL_600366|2020-09-30	EPI_ISL_600366	N
204	G	T	>hCoV-19/England/QEUH-A00033/2020|EPI_ISL_600367|2020-10-02	EPI_ISL_600367	NonCoding
241	C	T	>hCoV-19/England/QEUH-A00033/2020|EPI_ISL_600367|2020-10-02	EPI_ISL_600367	NonCoding
445	T	C	>hCoV-19/England/QEUH-A00033/2020|EPI_ISL_600367|2020-10-02	EPI_ISL_600367	orf1ab
3037	C	T	>hCoV-19/England/QEUH-A00033/2020|EPI_ISL_600367|2020-10-02	EPI_ISL_600367	orf1ab
6286	C	T	>hCoV-19/England/QEUH-A00033/2020|EPI_ISL_600367|2020-10-02	EPI_ISL_600367	orf1ab
8782	T	C	>hCoV-19/England/QEUH-A00033/2020|EPI_ISL_600367|2020-10-02	EPI_ISL_600367	orf1ab
11533	A	G	>hCoV-19/England/QEUH-A00033/2020|EPI_ISL_600367|2020-10-02	EPI_ISL_600367	orf1ab
14408	C	T	>hCoV-19/England/QEUH-A00033/2020|EPI_ISL_600367|2020-10-02	EPI_ISL_600367	orf1ab
21255	G	C	>hCoV-19/England/QEUH-A00033/2020|EPI_ISL_600367|2020-10-02	EPI_ISL_600367	orf1ab
21614	C	T	>hCoV-19/England/QEUH-A00033/2020|EPI_ISL_600367|2020-10-02	EPI_ISL_600367	S
22227	C	T	>hCoV-19/England/QEUH-A00033/2020|EPI_ISL_600367|2020-10-02	EPI_ISL_600367	S
23403	A	G	>hCoV-19/England/QEUH-A00033/2020|EPI_ISL_600367|2020-10-02	EPI_ISL_600367	S
24334	C	T	>hCoV-19/England/QEUH-A00033/2020|EPI_ISL_600367|2020-10-02	EPI_ISL_600367	S
26424	T	C	>hCoV-19/England/QEUH-A00033/2020|EPI_ISL_600367|2020-10-02	EPI_ISL_600367	E
26801	C	G	>hCoV-19/England/QEUH-A00033/2020|EPI_ISL_600367|2020-10-02	EPI_ISL_600367	M
27944	C	T	>hCoV-19/England/QEUH-A00033/2020|EPI_ISL_600367|2020-10-02	EPI_ISL_600367	ORF8
28144	C	T	>hCoV-19/England/QEUH-A00033/2020|EPI_ISL_600367|2020-10-02	EPI_ISL_600367	ORF8
28932	C	T	>hCoV-19/England/QEUH-A00033/2020|EPI_ISL_600367|2020-10-02	EPI_ISL_600367	N
29645	G	T	>hCoV-19/England/QEUH-A00033/2020|EPI_ISL_600367|2020-10-02	EPI_ISL_600367	ORF10
241	C	T	>hCoV-19/England/QEUH-9FF1F9/2020|EPI_ISL_600368|2020-10-02	EPI_ISL_600368	NonCoding
1344	T	C	>hCoV-19/England/QEUH-9FF1F9/2020|EPI_ISL_600368|2020-10-02	EPI_ISL_600368	orf1ab
3037	C	T	>hCoV-19/England/QEUH-9FF1F9/2020|EPI_ISL_600368|2020-10-02	EPI_ISL_600368	orf1ab
4291	A	T	>hCoV-19/England/QEUH-9FF1F9/2020|EPI_ISL_600368|2020-10-02	EPI_ISL_600368	orf1ab
8683	C	T	>hCoV-19/England/QEUH-9FF1F9/2020|EPI_ISL_600368|2020-10-02	EPI_ISL_600368	orf1ab
8782	T	C	>hCoV-19/England/QEUH-9FF1F9/2020|EPI_ISL_600368|2020-10-02	EPI_ISL_600368	orf1ab
14408	C	T	>hCoV-19/England/QEUH-9FF1F9/2020|EPI_ISL_600368|2020-10-02	EPI_ISL_600368	orf1ab
15406	G	T	>hCoV-19/England/QEUH-9FF1F9/2020|EPI_ISL_600368|2020-10-02	EPI_ISL_600368	orf1ab
16260	C	T	>hCoV-19/England/QEUH-9FF1F9/2020|EPI_ISL_600368|2020-10-02	EPI_ISL_600368	orf1ab
19862	C	T	>hCoV-19/England/QEUH-9FF1F9/2020|EPI_ISL_600368|2020-10-02	EPI_ISL_600368	orf1ab
19960	A	G	>hCoV-19/England/QEUH-9FF1F9/2020|EPI_ISL_600368|2020-10-02	EPI_ISL_600368	orf1ab
21637	C	T	>hCoV-19/England/QEUH-9FF1F9/2020|EPI_ISL_600368|2020-10-02	EPI_ISL_600368	S
23403	A	G	>hCoV-19/England/QEUH-9FF1F9/2020|EPI_ISL_600368|2020-10-02	EPI_ISL_600368	S
28144	C	T	>hCoV-19/England/QEUH-9FF1F9/2020|EPI_ISL_600368|2020-10-02	EPI_ISL_600368	ORF8
28169	A	G	>hCoV-19/England/QEUH-9FF1F9/2020|EPI_ISL_600368|2020-10-02	EPI_ISL_600368	ORF8
28881	G	A	>hCoV-19/England/QEUH-9FF1F9/2020|EPI_ISL_600368|2020-10-02	EPI_ISL_600368	N
28882	G	A	>hCoV-19/England/QEUH-9FF1F9/2020|EPI_ISL_600368|2020-10-02	EPI_ISL_600368	N
28883	G	C	>hCoV-19/England/QEUH-9FF1F9/2020|EPI_ISL_600368|2020-10-02	EPI_ISL_600368	N
241	C	T	>hCoV-19/Scotland/QEUH-9FF3D5/2020|EPI_ISL_600369|2020-09-30	EPI_ISL_600369	NonCoding
3037	C	T	>hCoV-19/Scotland/QEUH-9FF3D5/2020|EPI_ISL_600369|2020-09-30	EPI_ISL_600369	orf1ab
8782	T	C	>hCoV-19/Scotland/QEUH-9FF3D5/2020|EPI_ISL_600369|2020-09-30	EPI_ISL_600369	orf1ab
11230	G	T	>hCoV-19/Scotland/QEUH-9FF3D5/2020|EPI_ISL_600369|2020-09-30	EPI_ISL_600369	orf1ab
11401	G	T	>hCoV-19/Scotland/QEUH-9FF3D5/2020|EPI_ISL_600369|2020-09-30	EPI_ISL_600369	orf1ab
14408	C	T	>hCoV-19/Scotland/QEUH-9FF3D5/2020|EPI_ISL_600369|2020-09-30	EPI_ISL_600369	orf1ab
23403	A	G	>hCoV-19/Scotland/QEUH-9FF3D5/2020|EPI_ISL_600369|2020-09-30	EPI_ISL_600369	S
24088	T	C	>hCoV-19/Scotland/QEUH-9FF3D5/2020|EPI_ISL_600369|2020-09-30	EPI_ISL_600369	S
25617	G	T	>hCoV-19/Scotland/QEUH-9FF3D5/2020|EPI_ISL_600369|2020-09-30	EPI_ISL_600369	ORF3a
28144	C	T	>hCoV-19/Scotland/QEUH-9FF3D5/2020|EPI_ISL_600369|2020-09-30	EPI_ISL_600369	ORF8
28881	G	A	>hCoV-19/Scotland/QEUH-9FF3D5/2020|EPI_ISL_600369|2020-09-30	EPI_ISL_600369	N
28882	G	A	>hCoV-19/Scotland/QEUH-9FF3D5/2020|EPI_ISL_600369|2020-09-30	EPI_ISL_600369	N
28883	G	C	>hCoV-19/Scotland/QEUH-9FF3D5/2020|EPI_ISL_600369|2020-09-30	EPI_ISL_600369	N
241	C	T	>hCoV-19/Scotland/QEUH-9FFE5C/2020|EPI_ISL_600370|2020-10-02	EPI_ISL_600370	NonCoding
3037	C	T	>hCoV-19/Scotland/QEUH-9FFE5C/2020|EPI_ISL_600370|2020-10-02	EPI_ISL_600370	orf1ab
8782	T	C	>hCoV-19/Scotland/QEUH-9FFE5C/2020|EPI_ISL_600370|2020-10-02	EPI_ISL_600370	orf1ab
11230	G	T	>hCoV-19/Scotland/QEUH-9FFE5C/2020|EPI_ISL_600370|2020-10-02	EPI_ISL_600370	orf1ab
11401	G	T	>hCoV-19/Scotland/QEUH-9FFE5C/2020|EPI_ISL_600370|2020-10-02	EPI_ISL_600370	orf1ab
14408	C	T	>hCoV-19/Scotland/QEUH-9FFE5C/2020|EPI_ISL_600370|2020-10-02	EPI_ISL_600370	orf1ab
23403	A	G	>hCoV-19/Scotland/QEUH-9FFE5C/2020|EPI_ISL_600370|2020-10-02	EPI_ISL_600370	S
24088	T	C	>hCoV-19/Scotland/QEUH-9FFE5C/2020|EPI_ISL_600370|2020-10-02	EPI_ISL_600370	S
25617	G	T	>hCoV-19/Scotland/QEUH-9FFE5C/2020|EPI_ISL_600370|2020-10-02	EPI_ISL_600370	ORF3a
28144	C	T	>hCoV-19/Scotland/QEUH-9FFE5C/2020|EPI_ISL_600370|2020-10-02	EPI_ISL_600370	ORF8
28881	G	A	>hCoV-19/Scotland/QEUH-9FFE5C/2020|EPI_ISL_600370|2020-10-02	EPI_ISL_600370	N
28882	G	A	>hCoV-19/Scotland/QEUH-9FFE5C/2020|EPI_ISL_600370|2020-10-02	EPI_ISL_600370	N
28883	G	C	>hCoV-19/Scotland/QEUH-9FFE5C/2020|EPI_ISL_600370|2020-10-02	EPI_ISL_600370	N
204	G	T	>hCoV-19/England/QEUH-A003EF/2020|EPI_ISL_600371|2020-10-02	EPI_ISL_600371	NonCoding
241	C	T	>hCoV-19/England/QEUH-A003EF/2020|EPI_ISL_600371|2020-10-02	EPI_ISL_600371	NonCoding
274	C	T	>hCoV-19/England/QEUH-A003EF/2020|EPI_ISL_600371|2020-10-02	EPI_ISL_600371	orf1ab
445	T	C	>hCoV-19/England/QEUH-A003EF/2020|EPI_ISL_600371|2020-10-02	EPI_ISL_600371	orf1ab
1959	C	T	>hCoV-19/England/QEUH-A003EF/2020|EPI_ISL_600371|2020-10-02	EPI_ISL_600371	orf1ab
3037	C	T	>hCoV-19/England/QEUH-A003EF/2020|EPI_ISL_600371|2020-10-02	EPI_ISL_600371	orf1ab
6286	C	T	>hCoV-19/England/QEUH-A003EF/2020|EPI_ISL_600371|2020-10-02	EPI_ISL_600371	orf1ab
8782	T	C	>hCoV-19/England/QEUH-A003EF/2020|EPI_ISL_600371|2020-10-02	EPI_ISL_600371	orf1ab
14408	C	T	>hCoV-19/England/QEUH-A003EF/2020|EPI_ISL_600371|2020-10-02	EPI_ISL_600371	orf1ab
21255	G	C	>hCoV-19/England/QEUH-A003EF/2020|EPI_ISL_600371|2020-10-02	EPI_ISL_600371	orf1ab
21614	C	T	>hCoV-19/England/QEUH-A003EF/2020|EPI_ISL_600371|2020-10-02	EPI_ISL_600371	S
22227	C	T	>hCoV-19/England/QEUH-A003EF/2020|EPI_ISL_600371|2020-10-02	EPI_ISL_600371	S
23403	A	G	>hCoV-19/England/QEUH-A003EF/2020|EPI_ISL_600371|2020-10-02	EPI_ISL_600371	S
24334	C	T	>hCoV-19/England/QEUH-A003EF/2020|EPI_ISL_600371|2020-10-02	EPI_ISL_600371	S
26801	C	G	>hCoV-19/England/QEUH-A003EF/2020|EPI_ISL_600371|2020-10-02	EPI_ISL_600371	M
27769	C	T	>hCoV-19/England/QEUH-A003EF/2020|EPI_ISL_600371|2020-10-02	EPI_ISL_600371	NonCoding
27944	C	T	>hCoV-19/England/QEUH-A003EF/2020|EPI_ISL_600371|2020-10-02	EPI_ISL_600371	ORF8
28122	G	A	>hCoV-19/England/QEUH-A003EF/2020|EPI_ISL_600371|2020-10-02	EPI_ISL_600371	ORF8
28144	C	T	>hCoV-19/England/QEUH-A003EF/2020|EPI_ISL_600371|2020-10-02	EPI_ISL_600371	ORF8
28932	C	T	>hCoV-19/England/QEUH-A003EF/2020|EPI_ISL_600371|2020-10-02	EPI_ISL_600371	N
29645	G	T	>hCoV-19/England/QEUH-A003EF/2020|EPI_ISL_600371|2020-10-02	EPI_ISL_600371	ORF10
241	C	T	>hCoV-19/England/QEUH-9FFFB3/2020|EPI_ISL_600372|2020-10-02	EPI_ISL_600372	NonCoding
1344	T	C	>hCoV-19/England/QEUH-9FFFB3/2020|EPI_ISL_600372|2020-10-02	EPI_ISL_600372	orf1ab
3037	C	T	>hCoV-19/England/QEUH-9FFFB3/2020|EPI_ISL_600372|2020-10-02	EPI_ISL_600372	orf1ab
4291	A	T	>hCoV-19/England/QEUH-9FFFB3/2020|EPI_ISL_600372|2020-10-02	EPI_ISL_600372	orf1ab
8683	C	T	>hCoV-19/England/QEUH-9FFFB3/2020|EPI_ISL_600372|2020-10-02	EPI_ISL_600372	orf1ab
8782	T	C	>hCoV-19/England/QEUH-9FFFB3/2020|EPI_ISL_600372|2020-10-02	EPI_ISL_600372	orf1ab
14408	C	T	>hCoV-19/England/QEUH-9FFFB3/2020|EPI_ISL_600372|2020-10-02	EPI_ISL_600372	orf1ab
15406	G	T	>hCoV-19/England/QEUH-9FFFB3/2020|EPI_ISL_600372|2020-10-02	EPI_ISL_600372	orf1ab
16260	C	T	>hCoV-19/England/QEUH-9FFFB3/2020|EPI_ISL_600372|2020-10-02	EPI_ISL_600372	orf1ab
19648	G	T	>hCoV-19/England/QEUH-9FFFB3/2020|EPI_ISL_600372|2020-10-02	EPI_ISL_600372	orf1ab
19862	C	T	>hCoV-19/England/QEUH-9FFFB3/2020|EPI_ISL_600372|2020-10-02	EPI_ISL_600372	orf1ab
19960	A	G	>hCoV-19/England/QEUH-9FFFB3/2020|EPI_ISL_600372|2020-10-02	EPI_ISL_600372	orf1ab
21637	C	T	>hCoV-19/England/QEUH-9FFFB3/2020|EPI_ISL_600372|2020-10-02	EPI_ISL_600372	S
22427	G	T	>hCoV-19/England/QEUH-9FFFB3/2020|EPI_ISL_600372|2020-10-02	EPI_ISL_600372	S
23403	A	G	>hCoV-19/England/QEUH-9FFFB3/2020|EPI_ISL_600372|2020-10-02	EPI_ISL_600372	S
28144	C	T	>hCoV-19/England/QEUH-9FFFB3/2020|EPI_ISL_600372|2020-10-02	EPI_ISL_600372	ORF8
28169	A	G	>hCoV-19/England/QEUH-9FFFB3/2020|EPI_ISL_600372|2020-10-02	EPI_ISL_600372	ORF8
28881	G	A	>hCoV-19/England/QEUH-9FFFB3/2020|EPI_ISL_600372|2020-10-02	EPI_ISL_600372	N
28882	G	A	>hCoV-19/England/QEUH-9FFFB3/2020|EPI_ISL_600372|2020-10-02	EPI_ISL_600372	N
28883	G	C	>hCoV-19/England/QEUH-9FFFB3/2020|EPI_ISL_600372|2020-10-02	EPI_ISL_600372	N
241	C	T	>hCoV-19/England/QEUH-9FF36C/2020|EPI_ISL_600373|2020-10-02	EPI_ISL_600373	NonCoding
445	T	C	>hCoV-19/England/QEUH-9FF36C/2020|EPI_ISL_600373|2020-10-02	EPI_ISL_600373	orf1ab
3037	C	T	>hCoV-19/England/QEUH-9FF36C/2020|EPI_ISL_600373|2020-10-02	EPI_ISL_600373	orf1ab
6286	C	T	>hCoV-19/England/QEUH-9FF36C/2020|EPI_ISL_600373|2020-10-02	EPI_ISL_600373	orf1ab
8782	T	C	>hCoV-19/England/QEUH-9FF36C/2020|EPI_ISL_600373|2020-10-02	EPI_ISL_600373	orf1ab
13009	C	T	>hCoV-19/England/QEUH-9FF36C/2020|EPI_ISL_600373|2020-10-02	EPI_ISL_600373	orf1ab
14408	C	T	>hCoV-19/England/QEUH-9FF36C/2020|EPI_ISL_600373|2020-10-02	EPI_ISL_600373	orf1ab
18462	G	T	>hCoV-19/England/QEUH-9FF36C/2020|EPI_ISL_600373|2020-10-02	EPI_ISL_600373	orf1ab
21255	G	C	>hCoV-19/England/QEUH-9FF36C/2020|EPI_ISL_600373|2020-10-02	EPI_ISL_600373	orf1ab
22227	C	T	>hCoV-19/England/QEUH-9FF36C/2020|EPI_ISL_600373|2020-10-02	EPI_ISL_600373	S
22346	G	T	>hCoV-19/England/QEUH-9FF36C/2020|EPI_ISL_600373|2020-10-02	EPI_ISL_600373	S
23403	A	G	>hCoV-19/England/QEUH-9FF36C/2020|EPI_ISL_600373|2020-10-02	EPI_ISL_600373	S
26801	C	G	>hCoV-19/England/QEUH-9FF36C/2020|EPI_ISL_600373|2020-10-02	EPI_ISL_600373	M
28144	C	T	>hCoV-19/England/QEUH-9FF36C/2020|EPI_ISL_600373|2020-10-02	EPI_ISL_600373	ORF8
28321	G	A	>hCoV-19/England/QEUH-9FF36C/2020|EPI_ISL_600373|2020-10-02	EPI_ISL_600373	N
28932	C	T	>hCoV-19/England/QEUH-9FF36C/2020|EPI_ISL_600373|2020-10-02	EPI_ISL_600373	N
29645	G	T	>hCoV-19/England/QEUH-9FF36C/2020|EPI_ISL_600373|2020-10-02	EPI_ISL_600373	ORF10
204	G	T	>hCoV-19/England/QEUH-9FF3F3/2020|EPI_ISL_600375|2020-09-29	EPI_ISL_600375	NonCoding
241	C	T	>hCoV-19/England/QEUH-9FF3F3/2020|EPI_ISL_600375|2020-09-29	EPI_ISL_600375	NonCoding
445	T	C	>hCoV-19/England/QEUH-9FF3F3/2020|EPI_ISL_600375|2020-09-29	EPI_ISL_600375	orf1ab
3037	C	T	>hCoV-19/England/QEUH-9FF3F3/2020|EPI_ISL_600375|2020-09-29	EPI_ISL_600375	orf1ab
6286	C	T	>hCoV-19/England/QEUH-9FF3F3/2020|EPI_ISL_600375|2020-09-29	EPI_ISL_600375	orf1ab
8782	T	C	>hCoV-19/England/QEUH-9FF3F3/2020|EPI_ISL_600375|2020-09-29	EPI_ISL_600375	orf1ab
14408	C	T	>hCoV-19/England/QEUH-9FF3F3/2020|EPI_ISL_600375|2020-09-29	EPI_ISL_600375	orf1ab
21255	G	C	>hCoV-19/England/QEUH-9FF3F3/2020|EPI_ISL_600375|2020-09-29	EPI_ISL_600375	orf1ab
21614	C	T	>hCoV-19/England/QEUH-9FF3F3/2020|EPI_ISL_600375|2020-09-29	EPI_ISL_600375	S
22227	C	T	>hCoV-19/England/QEUH-9FF3F3/2020|EPI_ISL_600375|2020-09-29	EPI_ISL_600375	S
23403	A	G	>hCoV-19/England/QEUH-9FF3F3/2020|EPI_ISL_600375|2020-09-29	EPI_ISL_600375	S
24334	C	T	>hCoV-19/England/QEUH-9FF3F3/2020|EPI_ISL_600375|2020-09-29	EPI_ISL_600375	S
26801	C	G	>hCoV-19/England/QEUH-9FF3F3/2020|EPI_ISL_600375|2020-09-29	EPI_ISL_600375	M
27907	T	C	>hCoV-19/England/QEUH-9FF3F3/2020|EPI_ISL_600375|2020-09-29	EPI_ISL_600375	ORF8
27944	C	T	>hCoV-19/England/QEUH-9FF3F3/2020|EPI_ISL_600375|2020-09-29	EPI_ISL_600375	ORF8
28144	C	T	>hCoV-19/England/QEUH-9FF3F3/2020|EPI_ISL_600375|2020-09-29	EPI_ISL_600375	ORF8
28932	C	T	>hCoV-19/England/QEUH-9FF3F3/2020|EPI_ISL_600375|2020-09-29	EPI_ISL_600375	N
29645	G	T	>hCoV-19/England/QEUH-9FF3F3/2020|EPI_ISL_600375|2020-09-29	EPI_ISL_600375	ORF10
241	C	T	>hCoV-19/Scotland/QEUH-A007F2/2020|EPI_ISL_600376|2020-10-02	EPI_ISL_600376	NonCoding
526	G	T	>hCoV-19/Scotland/QEUH-A007F2/2020|EPI_ISL_600376|2020-10-02	EPI_ISL_600376	orf1ab
2973	C	T	>hCoV-19/Scotland/QEUH-A007F2/2020|EPI_ISL_600376|2020-10-02	EPI_ISL_600376	orf1ab
3037	C	T	>hCoV-19/Scotland/QEUH-A007F2/2020|EPI_ISL_600376|2020-10-02	EPI_ISL_600376	orf1ab
8782	T	C	>hCoV-19/Scotland/QEUH-A007F2/2020|EPI_ISL_600376|2020-10-02	EPI_ISL_600376	orf1ab
10870	G	T	>hCoV-19/Scotland/QEUH-A007F2/2020|EPI_ISL_600376|2020-10-02	EPI_ISL_600376	orf1ab
14408	C	T	>hCoV-19/Scotland/QEUH-A007F2/2020|EPI_ISL_600376|2020-10-02	EPI_ISL_600376	orf1ab
15324	C	T	>hCoV-19/Scotland/QEUH-A007F2/2020|EPI_ISL_600376|2020-10-02	EPI_ISL_600376	orf1ab
23403	A	G	>hCoV-19/Scotland/QEUH-A007F2/2020|EPI_ISL_600376|2020-10-02	EPI_ISL_600376	S
25549	C	T	>hCoV-19/Scotland/QEUH-A007F2/2020|EPI_ISL_600376|2020-10-02	EPI_ISL_600376	ORF3a
27515	A	G	>hCoV-19/Scotland/QEUH-A007F2/2020|EPI_ISL_600376|2020-10-02	EPI_ISL_600376	ORF7a
28144	C	T	>hCoV-19/Scotland/QEUH-A007F2/2020|EPI_ISL_600376|2020-10-02	EPI_ISL_600376	ORF8
28887	C	T	>hCoV-19/Scotland/QEUH-A007F2/2020|EPI_ISL_600376|2020-10-02	EPI_ISL_600376	N
28975	G	T	>hCoV-19/Scotland/QEUH-A007F2/2020|EPI_ISL_600376|2020-10-02	EPI_ISL_600376	N
222	C	T	>hCoV-19/England/QEUH-9FFDD7/2020|EPI_ISL_600378|2020-09-30	EPI_ISL_600378	NonCoding
241	C	T	>hCoV-19/England/QEUH-9FFDD7/2020|EPI_ISL_600378|2020-09-30	EPI_ISL_600378	NonCoding
445	T	C	>hCoV-19/England/QEUH-9FFDD7/2020|EPI_ISL_600378|2020-09-30	EPI_ISL_600378	orf1ab
3037	C	T	>hCoV-19/England/QEUH-9FFDD7/2020|EPI_ISL_600378|2020-09-30	EPI_ISL_600378	orf1ab
3320	G	A	>hCoV-19/England/QEUH-9FFDD7/2020|EPI_ISL_600378|2020-09-30	EPI_ISL_600378	orf1ab
4486	G	A	>hCoV-19/England/QEUH-9FFDD7/2020|EPI_ISL_600378|2020-09-30	EPI_ISL_600378	orf1ab
6286	C	T	>hCoV-19/England/QEUH-9FFDD7/2020|EPI_ISL_600378|2020-09-30	EPI_ISL_600378	orf1ab
8782	T	C	>hCoV-19/England/QEUH-9FFDD7/2020|EPI_ISL_600378|2020-09-30	EPI_ISL_600378	orf1ab
14408	C	T	>hCoV-19/England/QEUH-9FFDD7/2020|EPI_ISL_600378|2020-09-30	EPI_ISL_600378	orf1ab
20661	T	C	>hCoV-19/England/QEUH-9FFDD7/2020|EPI_ISL_600378|2020-09-30	EPI_ISL_600378	orf1ab
21255	G	C	>hCoV-19/England/QEUH-9FFDD7/2020|EPI_ISL_600378|2020-09-30	EPI_ISL_600378	orf1ab
22227	C	T	>hCoV-19/England/QEUH-9FFDD7/2020|EPI_ISL_600378|2020-09-30	EPI_ISL_600378	S
23403	A	G	>hCoV-19/England/QEUH-9FFDD7/2020|EPI_ISL_600378|2020-09-30	EPI_ISL_600378	S
26801	C	G	>hCoV-19/England/QEUH-9FFDD7/2020|EPI_ISL_600378|2020-09-30	EPI_ISL_600378	M
28144	C	T	>hCoV-19/England/QEUH-9FFDD7/2020|EPI_ISL_600378|2020-09-30	EPI_ISL_600378	ORF8
28932	C	T	>hCoV-19/England/QEUH-9FFDD7/2020|EPI_ISL_600378|2020-09-30	EPI_ISL_600378	N
29366	C	T	>hCoV-19/England/QEUH-9FFDD7/2020|EPI_ISL_600378|2020-09-30	EPI_ISL_600378	N
29386	C	T	>hCoV-19/England/QEUH-9FFDD7/2020|EPI_ISL_600378|2020-09-30	EPI_ISL_600378	N
29645	G	T	>hCoV-19/England/QEUH-9FFDD7/2020|EPI_ISL_600378|2020-09-30	EPI_ISL_600378	ORF10
241	C	T	>hCoV-19/England/QEUH-A006B9/2020|EPI_ISL_600380|2020-09-29	EPI_ISL_600380	NonCoding
313	C	T	>hCoV-19/England/QEUH-A006B9/2020|EPI_ISL_600380|2020-09-29	EPI_ISL_600380	orf1ab
3037	C	T	>hCoV-19/England/QEUH-A006B9/2020|EPI_ISL_600380|2020-09-29	EPI_ISL_600380	orf1ab
5944	C	T	>hCoV-19/England/QEUH-A006B9/2020|EPI_ISL_600380|2020-09-29	EPI_ISL_600380	orf1ab
7846	G	A	>hCoV-19/England/QEUH-A006B9/2020|EPI_ISL_600380|2020-09-29	EPI_ISL_600380	orf1ab
8782	T	C	>hCoV-19/England/QEUH-A006B9/2020|EPI_ISL_600380|2020-09-29	EPI_ISL_600380	orf1ab
10886	G	A	>hCoV-19/England/QEUH-A006B9/2020|EPI_ISL_600380|2020-09-29	EPI_ISL_600380	orf1ab
14408	C	T	>hCoV-19/England/QEUH-A006B9/2020|EPI_ISL_600380|2020-09-29	EPI_ISL_600380	orf1ab
17278	G	T	>hCoV-19/England/QEUH-A006B9/2020|EPI_ISL_600380|2020-09-29	EPI_ISL_600380	orf1ab
18032	C	T	>hCoV-19/England/QEUH-A006B9/2020|EPI_ISL_600380|2020-09-29	EPI_ISL_600380	orf1ab
18105	G	T	>hCoV-19/England/QEUH-A006B9/2020|EPI_ISL_600380|2020-09-29	EPI_ISL_600380	orf1ab
18662	G	C	>hCoV-19/England/QEUH-A006B9/2020|EPI_ISL_600380|2020-09-29	EPI_ISL_600380	orf1ab
19669	G	A	>hCoV-19/England/QEUH-A006B9/2020|EPI_ISL_600380|2020-09-29	EPI_ISL_600380	orf1ab
23403	A	G	>hCoV-19/England/QEUH-A006B9/2020|EPI_ISL_600380|2020-09-29	EPI_ISL_600380	S
23625	C	T	>hCoV-19/England/QEUH-A006B9/2020|EPI_ISL_600380|2020-09-29	EPI_ISL_600380	S
25910	A	G	>hCoV-19/England/QEUH-A006B9/2020|EPI_ISL_600380|2020-09-29	EPI_ISL_600380	ORF3a
28144	C	T	>hCoV-19/England/QEUH-A006B9/2020|EPI_ISL_600380|2020-09-29	EPI_ISL_600380	ORF8
28677	C	T	>hCoV-19/England/QEUH-A006B9/2020|EPI_ISL_600380|2020-09-29	EPI_ISL_600380	N
28881	G	A	>hCoV-19/England/QEUH-A006B9/2020|EPI_ISL_600380|2020-09-29	EPI_ISL_600380	N
28882	G	A	>hCoV-19/England/QEUH-A006B9/2020|EPI_ISL_600380|2020-09-29	EPI_ISL_600380	N
28883	G	C	>hCoV-19/England/QEUH-A006B9/2020|EPI_ISL_600380|2020-09-29	EPI_ISL_600380	N
241	C	T	>hCoV-19/England/QEUH-9FF9B5/2020|EPI_ISL_600381|2020-09-30	EPI_ISL_600381	NonCoding
445	T	C	>hCoV-19/England/QEUH-9FF9B5/2020|EPI_ISL_600381|2020-09-30	EPI_ISL_600381	orf1ab
3037	C	T	>hCoV-19/England/QEUH-9FF9B5/2020|EPI_ISL_600381|2020-09-30	EPI_ISL_600381	orf1ab
4006	G	T	>hCoV-19/England/QEUH-9FF9B5/2020|EPI_ISL_600381|2020-09-30	EPI_ISL_600381	orf1ab
5170	C	T	>hCoV-19/England/QEUH-9FF9B5/2020|EPI_ISL_600381|2020-09-30	EPI_ISL_600381	orf1ab
6286	C	T	>hCoV-19/England/QEUH-9FF9B5/2020|EPI_ISL_600381|2020-09-30	EPI_ISL_600381	orf1ab
8782	T	C	>hCoV-19/England/QEUH-9FF9B5/2020|EPI_ISL_600381|2020-09-30	EPI_ISL_600381	orf1ab
11132	G	T	>hCoV-19/England/QEUH-9FF9B5/2020|EPI_ISL_600381|2020-09-30	EPI_ISL_600381	orf1ab
14408	C	T	>hCoV-19/England/QEUH-9FF9B5/2020|EPI_ISL_600381|2020-09-30	EPI_ISL_600381	orf1ab
21255	G	C	>hCoV-19/England/QEUH-9FF9B5/2020|EPI_ISL_600381|2020-09-30	EPI_ISL_600381	orf1ab
22227	C	T	>hCoV-19/England/QEUH-9FF9B5/2020|EPI_ISL_600381|2020-09-30	EPI_ISL_600381	S
23403	A	G	>hCoV-19/England/QEUH-9FF9B5/2020|EPI_ISL_600381|2020-09-30	EPI_ISL_600381	S
25624	C	T	>hCoV-19/England/QEUH-9FF9B5/2020|EPI_ISL_600381|2020-09-30	EPI_ISL_600381	ORF3a
26609	T	C	>hCoV-19/England/QEUH-9FF9B5/2020|EPI_ISL_600381|2020-09-30	EPI_ISL_600381	M
26801	C	G	>hCoV-19/England/QEUH-9FF9B5/2020|EPI_ISL_600381|2020-09-30	EPI_ISL_600381	M
27609	A	C	>hCoV-19/England/QEUH-9FF9B5/2020|EPI_ISL_600381|2020-09-30	EPI_ISL_600381	ORF7a
28144	C	T	>hCoV-19/England/QEUH-9FF9B5/2020|EPI_ISL_600381|2020-09-30	EPI_ISL_600381	ORF8
28932	C	T	>hCoV-19/England/QEUH-9FF9B5/2020|EPI_ISL_600381|2020-09-30	EPI_ISL_600381	N
29073	C	T	>hCoV-19/England/QEUH-9FF9B5/2020|EPI_ISL_600381|2020-09-30	EPI_ISL_600381	N
29645	G	T	>hCoV-19/England/QEUH-9FF9B5/2020|EPI_ISL_600381|2020-09-30	EPI_ISL_600381	ORF10
29686	C	T	>hCoV-19/England/QEUH-9FF9B5/2020|EPI_ISL_600381|2020-09-30	EPI_ISL_600381	NonCoding
241	C	T	>hCoV-19/England/QEUH-A0030D/2020|EPI_ISL_600382|2020-10-02	EPI_ISL_600382	NonCoding
1210	G	T	>hCoV-19/England/QEUH-A0030D/2020|EPI_ISL_600382|2020-10-02	EPI_ISL_600382	orf1ab
3037	C	T	>hCoV-19/England/QEUH-A0030D/2020|EPI_ISL_600382|2020-10-02	EPI_ISL_600382	orf1ab
8782	T	C	>hCoV-19/England/QEUH-A0030D/2020|EPI_ISL_600382|2020-10-02	EPI_ISL_600382	orf1ab
9802	G	T	>hCoV-19/England/QEUH-A0030D/2020|EPI_ISL_600382|2020-10-02	EPI_ISL_600382	orf1ab
12067	G	T	>hCoV-19/England/QEUH-A0030D/2020|EPI_ISL_600382|2020-10-02	EPI_ISL_600382	orf1ab
13667	C	T	>hCoV-19/England/QEUH-A0030D/2020|EPI_ISL_600382|2020-10-02	EPI_ISL_600382	orf1ab
14408	C	T	>hCoV-19/England/QEUH-A0030D/2020|EPI_ISL_600382|2020-10-02	EPI_ISL_600382	orf1ab
15957	G	T	>hCoV-19/England/QEUH-A0030D/2020|EPI_ISL_600382|2020-10-02	EPI_ISL_600382	orf1ab
19017	C	T	>hCoV-19/England/QEUH-A0030D/2020|EPI_ISL_600382|2020-10-02	EPI_ISL_600382	orf1ab
23403	A	G	>hCoV-19/England/QEUH-A0030D/2020|EPI_ISL_600382|2020-10-02	EPI_ISL_600382	S
27865	A	T	>hCoV-19/England/QEUH-A0030D/2020|EPI_ISL_600382|2020-10-02	EPI_ISL_600382	NonCoding
27866	T	A	>hCoV-19/England/QEUH-A0030D/2020|EPI_ISL_600382|2020-10-02	EPI_ISL_600382	NonCoding
27999	C	T	>hCoV-19/England/QEUH-A0030D/2020|EPI_ISL_600382|2020-10-02	EPI_ISL_600382	ORF8
28144	C	T	>hCoV-19/England/QEUH-A0030D/2020|EPI_ISL_600382|2020-10-02	EPI_ISL_600382	ORF8
28881	G	A	>hCoV-19/England/QEUH-A0030D/2020|EPI_ISL_600382|2020-10-02	EPI_ISL_600382	N
28882	G	A	>hCoV-19/England/QEUH-A0030D/2020|EPI_ISL_600382|2020-10-02	EPI_ISL_600382	N
28883	G	C	>hCoV-19/England/QEUH-A0030D/2020|EPI_ISL_600382|2020-10-02	EPI_ISL_600382	N
29785	T	A	>hCoV-19/England/QEUH-A0030D/2020|EPI_ISL_600382|2020-10-02	EPI_ISL_600382	NonCoding
241	C	T	>hCoV-19/England/QEUH-A00121/2020|EPI_ISL_600383|2020-10-02	EPI_ISL_600383	NonCoding
3037	C	T	>hCoV-19/England/QEUH-A00121/2020|EPI_ISL_600383|2020-10-02	EPI_ISL_600383	orf1ab
8782	T	C	>hCoV-19/England/QEUH-A00121/2020|EPI_ISL_600383|2020-10-02	EPI_ISL_600383	orf1ab
11230	G	T	>hCoV-19/England/QEUH-A00121/2020|EPI_ISL_600383|2020-10-02	EPI_ISL_600383	orf1ab
11401	G	T	>hCoV-19/England/QEUH-A00121/2020|EPI_ISL_600383|2020-10-02	EPI_ISL_600383	orf1ab
14408	C	T	>hCoV-19/England/QEUH-A00121/2020|EPI_ISL_600383|2020-10-02	EPI_ISL_600383	orf1ab
15957	G	A	>hCoV-19/England/QEUH-A00121/2020|EPI_ISL_600383|2020-10-02	EPI_ISL_600383	orf1ab
23403	A	G	>hCoV-19/England/QEUH-A00121/2020|EPI_ISL_600383|2020-10-02	EPI_ISL_600383	S
24088	T	C	>hCoV-19/England/QEUH-A00121/2020|EPI_ISL_600383|2020-10-02	EPI_ISL_600383	S
25617	G	T	>hCoV-19/England/QEUH-A00121/2020|EPI_ISL_600383|2020-10-02	EPI_ISL_600383	ORF3a
28144	C	T	>hCoV-19/England/QEUH-A00121/2020|EPI_ISL_600383|2020-10-02	EPI_ISL_600383	ORF8
28881	G	A	>hCoV-19/England/QEUH-A00121/2020|EPI_ISL_600383|2020-10-02	EPI_ISL_600383	N
28882	G	A	>hCoV-19/England/QEUH-A00121/2020|EPI_ISL_600383|2020-10-02	EPI_ISL_600383	N
28883	G	C	>hCoV-19/England/QEUH-A00121/2020|EPI_ISL_600383|2020-10-02	EPI_ISL_600383	N
204	G	T	>hCoV-19/England/QEUH-9FFD8C/2020|EPI_ISL_600385|2020-10-02	EPI_ISL_600385	NonCoding
241	C	T	>hCoV-19/England/QEUH-9FFD8C/2020|EPI_ISL_600385|2020-10-02	EPI_ISL_600385	NonCoding
445	T	C	>hCoV-19/England/QEUH-9FFD8C/2020|EPI_ISL_600385|2020-10-02	EPI_ISL_600385	orf1ab
1959	C	T	>hCoV-19/England/QEUH-9FFD8C/2020|EPI_ISL_600385|2020-10-02	EPI_ISL_600385	orf1ab
3037	C	T	>hCoV-19/England/QEUH-9FFD8C/2020|EPI_ISL_600385|2020-10-02	EPI_ISL_600385	orf1ab
6286	C	T	>hCoV-19/England/QEUH-9FFD8C/2020|EPI_ISL_600385|2020-10-02	EPI_ISL_600385	orf1ab
8782	T	C	>hCoV-19/England/QEUH-9FFD8C/2020|EPI_ISL_600385|2020-10-02	EPI_ISL_600385	orf1ab
14408	C	T	>hCoV-19/England/QEUH-9FFD8C/2020|EPI_ISL_600385|2020-10-02	EPI_ISL_600385	orf1ab
21255	G	C	>hCoV-19/England/QEUH-9FFD8C/2020|EPI_ISL_600385|2020-10-02	EPI_ISL_600385	orf1ab
21614	C	T	>hCoV-19/England/QEUH-9FFD8C/2020|EPI_ISL_600385|2020-10-02	EPI_ISL_600385	S
22227	C	T	>hCoV-19/England/QEUH-9FFD8C/2020|EPI_ISL_600385|2020-10-02	EPI_ISL_600385	S
23403	A	G	>hCoV-19/England/QEUH-9FFD8C/2020|EPI_ISL_600385|2020-10-02	EPI_ISL_600385	S
24334	C	T	>hCoV-19/England/QEUH-9FFD8C/2020|EPI_ISL_600385|2020-10-02	EPI_ISL_600385	S
26464	C	T	>hCoV-19/England/QEUH-9FFD8C/2020|EPI_ISL_600385|2020-10-02	EPI_ISL_600385	E
26801	C	G	>hCoV-19/England/QEUH-9FFD8C/2020|EPI_ISL_600385|2020-10-02	EPI_ISL_600385	M
27769	C	T	>hCoV-19/England/QEUH-9FFD8C/2020|EPI_ISL_600385|2020-10-02	EPI_ISL_600385	NonCoding
27944	C	T	>hCoV-19/England/QEUH-9FFD8C/2020|EPI_ISL_600385|2020-10-02	EPI_ISL_600385	ORF8
28144	C	T	>hCoV-19/England/QEUH-9FFD8C/2020|EPI_ISL_600385|2020-10-02	EPI_ISL_600385	ORF8
28932	C	T	>hCoV-19/England/QEUH-9FFD8C/2020|EPI_ISL_600385|2020-10-02	EPI_ISL_600385	N
29645	G	T	>hCoV-19/England/QEUH-9FFD8C/2020|EPI_ISL_600385|2020-10-02	EPI_ISL_600385	ORF10
241	C	T	>hCoV-19/England/QEUH-9FF821/2020|EPI_ISL_600387|2020-10-02	EPI_ISL_600387	NonCoding
3037	C	T	>hCoV-19/England/QEUH-9FF821/2020|EPI_ISL_600387|2020-10-02	EPI_ISL_600387	orf1ab
8782	T	C	>hCoV-19/England/QEUH-9FF821/2020|EPI_ISL_600387|2020-10-02	EPI_ISL_600387	orf1ab
11230	G	T	>hCoV-19/England/QEUH-9FF821/2020|EPI_ISL_600387|2020-10-02	EPI_ISL_600387	orf1ab
11401	G	T	>hCoV-19/England/QEUH-9FF821/2020|EPI_ISL_600387|2020-10-02	EPI_ISL_600387	orf1ab
14408	C	T	>hCoV-19/England/QEUH-9FF821/2020|EPI_ISL_600387|2020-10-02	EPI_ISL_600387	orf1ab
15957	G	A	>hCoV-19/England/QEUH-9FF821/2020|EPI_ISL_600387|2020-10-02	EPI_ISL_600387	orf1ab
17457	A	G	>hCoV-19/England/QEUH-9FF821/2020|EPI_ISL_600387|2020-10-02	EPI_ISL_600387	orf1ab
23403	A	G	>hCoV-19/England/QEUH-9FF821/2020|EPI_ISL_600387|2020-10-02	EPI_ISL_600387	S
24088	T	C	>hCoV-19/England/QEUH-9FF821/2020|EPI_ISL_600387|2020-10-02	EPI_ISL_600387	S
25617	G	T	>hCoV-19/England/QEUH-9FF821/2020|EPI_ISL_600387|2020-10-02	EPI_ISL_600387	ORF3a
28144	C	T	>hCoV-19/England/QEUH-9FF821/2020|EPI_ISL_600387|2020-10-02	EPI_ISL_600387	ORF8
28881	G	A	>hCoV-19/England/QEUH-9FF821/2020|EPI_ISL_600387|2020-10-02	EPI_ISL_600387	N
28882	G	A	>hCoV-19/England/QEUH-9FF821/2020|EPI_ISL_600387|2020-10-02	EPI_ISL_600387	N
28883	G	C	>hCoV-19/England/QEUH-9FF821/2020|EPI_ISL_600387|2020-10-02	EPI_ISL_600387	N
241	C	T	>hCoV-19/England/QEUH-9FF3A8/2020|EPI_ISL_600388|2020-10-02	EPI_ISL_600388	NonCoding
3037	C	T	>hCoV-19/England/QEUH-9FF3A8/2020|EPI_ISL_600388|2020-10-02	EPI_ISL_600388	orf1ab
8782	T	C	>hCoV-19/England/QEUH-9FF3A8/2020|EPI_ISL_600388|2020-10-02	EPI_ISL_600388	orf1ab
11230	G	T	>hCoV-19/England/QEUH-9FF3A8/2020|EPI_ISL_600388|2020-10-02	EPI_ISL_600388	orf1ab
11401	G	T	>hCoV-19/England/QEUH-9FF3A8/2020|EPI_ISL_600388|2020-10-02	EPI_ISL_600388	orf1ab
14408	C	T	>hCoV-19/England/QEUH-9FF3A8/2020|EPI_ISL_600388|2020-10-02	EPI_ISL_600388	orf1ab
15957	G	A	>hCoV-19/England/QEUH-9FF3A8/2020|EPI_ISL_600388|2020-10-02	EPI_ISL_600388	orf1ab
23403	A	G	>hCoV-19/England/QEUH-9FF3A8/2020|EPI_ISL_600388|2020-10-02	EPI_ISL_600388	S
24088	T	C	>hCoV-19/England/QEUH-9FF3A8/2020|EPI_ISL_600388|2020-10-02	EPI_ISL_600388	S
25617	G	T	>hCoV-19/England/QEUH-9FF3A8/2020|EPI_ISL_600388|2020-10-02	EPI_ISL_600388	ORF3a
28144	C	T	>hCoV-19/England/QEUH-9FF3A8/2020|EPI_ISL_600388|2020-10-02	EPI_ISL_600388	ORF8
28881	G	A	>hCoV-19/England/QEUH-9FF3A8/2020|EPI_ISL_600388|2020-10-02	EPI_ISL_600388	N
28882	G	A	>hCoV-19/England/QEUH-9FF3A8/2020|EPI_ISL_600388|2020-10-02	EPI_ISL_600388	N
28883	G	C	>hCoV-19/England/QEUH-9FF3A8/2020|EPI_ISL_600388|2020-10-02	EPI_ISL_600388	N
241	C	T	>hCoV-19/England/QEUH-9FF4F0/2020|EPI_ISL_600391|2020-09-29	EPI_ISL_600391	NonCoding
408	A	G	>hCoV-19/England/QEUH-9FF4F0/2020|EPI_ISL_600391|2020-09-29	EPI_ISL_600391	orf1ab
445	T	C	>hCoV-19/England/QEUH-9FF4F0/2020|EPI_ISL_600391|2020-09-29	EPI_ISL_600391	orf1ab
3037	C	T	>hCoV-19/England/QEUH-9FF4F0/2020|EPI_ISL_600391|2020-09-29	EPI_ISL_600391	orf1ab
6286	C	T	>hCoV-19/England/QEUH-9FF4F0/2020|EPI_ISL_600391|2020-09-29	EPI_ISL_600391	orf1ab
8782	T	C	>hCoV-19/England/QEUH-9FF4F0/2020|EPI_ISL_600391|2020-09-29	EPI_ISL_600391	orf1ab
14408	C	T	>hCoV-19/England/QEUH-9FF4F0/2020|EPI_ISL_600391|2020-09-29	EPI_ISL_600391	orf1ab
21255	G	C	>hCoV-19/England/QEUH-9FF4F0/2020|EPI_ISL_600391|2020-09-29	EPI_ISL_600391	orf1ab
21772	C	T	>hCoV-19/England/QEUH-9FF4F0/2020|EPI_ISL_600391|2020-09-29	EPI_ISL_600391	S
22227	C	T	>hCoV-19/England/QEUH-9FF4F0/2020|EPI_ISL_600391|2020-09-29	EPI_ISL_600391	S
23403	A	G	>hCoV-19/England/QEUH-9FF4F0/2020|EPI_ISL_600391|2020-09-29	EPI_ISL_600391	S
24098	G	T	>hCoV-19/England/QEUH-9FF4F0/2020|EPI_ISL_600391|2020-09-29	EPI_ISL_600391	S
26801	C	G	>hCoV-19/England/QEUH-9FF4F0/2020|EPI_ISL_600391|2020-09-29	EPI_ISL_600391	M
27877	G	T	>hCoV-19/England/QEUH-9FF4F0/2020|EPI_ISL_600391|2020-09-29	EPI_ISL_600391	NonCoding
28144	C	T	>hCoV-19/England/QEUH-9FF4F0/2020|EPI_ISL_600391|2020-09-29	EPI_ISL_600391	ORF8
28932	C	T	>hCoV-19/England/QEUH-9FF4F0/2020|EPI_ISL_600391|2020-09-29	EPI_ISL_600391	N
29645	G	T	>hCoV-19/England/QEUH-9FF4F0/2020|EPI_ISL_600391|2020-09-29	EPI_ISL_600391	ORF10
241	C	T	>hCoV-19/England/QEUH-9FFD7D/2020|EPI_ISL_600392|2020-10-02	EPI_ISL_600392	NonCoding
1210	G	T	>hCoV-19/England/QEUH-9FFD7D/2020|EPI_ISL_600392|2020-10-02	EPI_ISL_600392	orf1ab
3037	C	T	>hCoV-19/England/QEUH-9FFD7D/2020|EPI_ISL_600392|2020-10-02	EPI_ISL_600392	orf1ab
8102	G	T	>hCoV-19/England/QEUH-9FFD7D/2020|EPI_ISL_600392|2020-10-02	EPI_ISL_600392	orf1ab
8782	T	C	>hCoV-19/England/QEUH-9FFD7D/2020|EPI_ISL_600392|2020-10-02	EPI_ISL_600392	orf1ab
9802	G	T	>hCoV-19/England/QEUH-9FFD7D/2020|EPI_ISL_600392|2020-10-02	EPI_ISL_600392	orf1ab
12067	G	T	>hCoV-19/England/QEUH-9FFD7D/2020|EPI_ISL_600392|2020-10-02	EPI_ISL_600392	orf1ab
14177	C	T	>hCoV-19/England/QEUH-9FFD7D/2020|EPI_ISL_600392|2020-10-02	EPI_ISL_600392	orf1ab
14408	C	T	>hCoV-19/England/QEUH-9FFD7D/2020|EPI_ISL_600392|2020-10-02	EPI_ISL_600392	orf1ab
21137	A	G	>hCoV-19/England/QEUH-9FFD7D/2020|EPI_ISL_600392|2020-10-02	EPI_ISL_600392	orf1ab
23403	A	G	>hCoV-19/England/QEUH-9FFD7D/2020|EPI_ISL_600392|2020-10-02	EPI_ISL_600392	S
26816	T	C	>hCoV-19/England/QEUH-9FFD7D/2020|EPI_ISL_600392|2020-10-02	EPI_ISL_600392	M
28144	C	T	>hCoV-19/England/QEUH-9FFD7D/2020|EPI_ISL_600392|2020-10-02	EPI_ISL_600392	ORF8
28881	G	A	>hCoV-19/England/QEUH-9FFD7D/2020|EPI_ISL_600392|2020-10-02	EPI_ISL_600392	N
28882	G	A	>hCoV-19/England/QEUH-9FFD7D/2020|EPI_ISL_600392|2020-10-02	EPI_ISL_600392	N
28883	G	C	>hCoV-19/England/QEUH-9FFD7D/2020|EPI_ISL_600392|2020-10-02	EPI_ISL_600392	N
29815	A	G	>hCoV-19/England/QEUH-9FFD7D/2020|EPI_ISL_600392|2020-10-02	EPI_ISL_600392	NonCoding
241	C	T	>hCoV-19/England/QEUH-9FF87C/2020|EPI_ISL_600393|2020-09-30	EPI_ISL_600393	NonCoding
3037	C	T	>hCoV-19/England/QEUH-9FF87C/2020|EPI_ISL_600393|2020-09-30	EPI_ISL_600393	orf1ab
8782	T	C	>hCoV-19/England/QEUH-9FF87C/2020|EPI_ISL_600393|2020-09-30	EPI_ISL_600393	orf1ab
11230	G	T	>hCoV-19/England/QEUH-9FF87C/2020|EPI_ISL_600393|2020-09-30	EPI_ISL_600393	orf1ab
13381	C	T	>hCoV-19/England/QEUH-9FF87C/2020|EPI_ISL_600393|2020-09-30	EPI_ISL_600393	orf1ab
14408	C	T	>hCoV-19/England/QEUH-9FF87C/2020|EPI_ISL_600393|2020-09-30	EPI_ISL_600393	orf1ab
17934	C	A	>hCoV-19/England/QEUH-9FF87C/2020|EPI_ISL_600393|2020-09-30	EPI_ISL_600393	orf1ab
22369	T	C	>hCoV-19/England/QEUH-9FF87C/2020|EPI_ISL_600393|2020-09-30	EPI_ISL_600393	S
23403	A	G	>hCoV-19/England/QEUH-9FF87C/2020|EPI_ISL_600393|2020-09-30	EPI_ISL_600393	S
24088	T	C	>hCoV-19/England/QEUH-9FF87C/2020|EPI_ISL_600393|2020-09-30	EPI_ISL_600393	S
25617	G	T	>hCoV-19/England/QEUH-9FF87C/2020|EPI_ISL_600393|2020-09-30	EPI_ISL_600393	ORF3a
28144	C	T	>hCoV-19/England/QEUH-9FF87C/2020|EPI_ISL_600393|2020-09-30	EPI_ISL_600393	ORF8
28881	G	A	>hCoV-19/England/QEUH-9FF87C/2020|EPI_ISL_600393|2020-09-30	EPI_ISL_600393	N
28882	G	A	>hCoV-19/England/QEUH-9FF87C/2020|EPI_ISL_600393|2020-09-30	EPI_ISL_600393	N
28883	G	C	>hCoV-19/England/QEUH-9FF87C/2020|EPI_ISL_600393|2020-09-30	EPI_ISL_600393	N
29511	G	T	>hCoV-19/England/QEUH-9FF87C/2020|EPI_ISL_600393|2020-09-30	EPI_ISL_600393	N
204	G	T	>hCoV-19/Scotland/QEUH-9FF6AF/2020|EPI_ISL_600394|2020-10-02	EPI_ISL_600394	NonCoding
241	C	T	>hCoV-19/Scotland/QEUH-9FF6AF/2020|EPI_ISL_600394|2020-10-02	EPI_ISL_600394	NonCoding
445	T	C	>hCoV-19/Scotland/QEUH-9FF6AF/2020|EPI_ISL_600394|2020-10-02	EPI_ISL_600394	orf1ab
3037	C	T	>hCoV-19/Scotland/QEUH-9FF6AF/2020|EPI_ISL_600394|2020-10-02	EPI_ISL_600394	orf1ab
6286	C	T	>hCoV-19/Scotland/QEUH-9FF6AF/2020|EPI_ISL_600394|2020-10-02	EPI_ISL_600394	orf1ab
8782	T	C	>hCoV-19/Scotland/QEUH-9FF6AF/2020|EPI_ISL_600394|2020-10-02	EPI_ISL_600394	orf1ab
11396	C	T	>hCoV-19/Scotland/QEUH-9FF6AF/2020|EPI_ISL_600394|2020-10-02	EPI_ISL_600394	orf1ab
14408	C	T	>hCoV-19/Scotland/QEUH-9FF6AF/2020|EPI_ISL_600394|2020-10-02	EPI_ISL_600394	orf1ab
21255	G	C	>hCoV-19/Scotland/QEUH-9FF6AF/2020|EPI_ISL_600394|2020-10-02	EPI_ISL_600394	orf1ab
21614	C	T	>hCoV-19/Scotland/QEUH-9FF6AF/2020|EPI_ISL_600394|2020-10-02	EPI_ISL_600394	S
22227	C	T	>hCoV-19/Scotland/QEUH-9FF6AF/2020|EPI_ISL_600394|2020-10-02	EPI_ISL_600394	S
23403	A	G	>hCoV-19/Scotland/QEUH-9FF6AF/2020|EPI_ISL_600394|2020-10-02	EPI_ISL_600394	S
26801	C	G	>hCoV-19/Scotland/QEUH-9FF6AF/2020|EPI_ISL_600394|2020-10-02	EPI_ISL_600394	M
27944	C	T	>hCoV-19/Scotland/QEUH-9FF6AF/2020|EPI_ISL_600394|2020-10-02	EPI_ISL_600394	ORF8
28144	C	T	>hCoV-19/Scotland/QEUH-9FF6AF/2020|EPI_ISL_600394|2020-10-02	EPI_ISL_600394	ORF8
28932	C	T	>hCoV-19/Scotland/QEUH-9FF6AF/2020|EPI_ISL_600394|2020-10-02	EPI_ISL_600394	N
29645	G	T	>hCoV-19/Scotland/QEUH-9FF6AF/2020|EPI_ISL_600394|2020-10-02	EPI_ISL_600394	ORF10
241	C	T	>hCoV-19/England/QEUH-9FF2E7/2020|EPI_ISL_600395|2020-10-02	EPI_ISL_600395	NonCoding
3037	C	T	>hCoV-19/England/QEUH-9FF2E7/2020|EPI_ISL_600395|2020-10-02	EPI_ISL_600395	orf1ab
8782	T	C	>hCoV-19/England/QEUH-9FF2E7/2020|EPI_ISL_600395|2020-10-02	EPI_ISL_600395	orf1ab
11230	G	T	>hCoV-19/England/QEUH-9FF2E7/2020|EPI_ISL_600395|2020-10-02	EPI_ISL_600395	orf1ab
11401	G	T	>hCoV-19/England/QEUH-9FF2E7/2020|EPI_ISL_600395|2020-10-02	EPI_ISL_600395	orf1ab
14408	C	T	>hCoV-19/England/QEUH-9FF2E7/2020|EPI_ISL_600395|2020-10-02	EPI_ISL_600395	orf1ab
23403	A	G	>hCoV-19/England/QEUH-9FF2E7/2020|EPI_ISL_600395|2020-10-02	EPI_ISL_600395	S
24088	T	C	>hCoV-19/England/QEUH-9FF2E7/2020|EPI_ISL_600395|2020-10-02	EPI_ISL_600395	S
25617	G	T	>hCoV-19/England/QEUH-9FF2E7/2020|EPI_ISL_600395|2020-10-02	EPI_ISL_600395	ORF3a
28144	C	T	>hCoV-19/England/QEUH-9FF2E7/2020|EPI_ISL_600395|2020-10-02	EPI_ISL_600395	ORF8
28881	G	A	>hCoV-19/England/QEUH-9FF2E7/2020|EPI_ISL_600395|2020-10-02	EPI_ISL_600395	N
28882	G	A	>hCoV-19/England/QEUH-9FF2E7/2020|EPI_ISL_600395|2020-10-02	EPI_ISL_600395	N
28883	G	C	>hCoV-19/England/QEUH-9FF2E7/2020|EPI_ISL_600395|2020-10-02	EPI_ISL_600395	N
241	C	T	>hCoV-19/England/QEUH-A0024C/2020|EPI_ISL_600396|2020-09-30	EPI_ISL_600396	NonCoding
313	C	T	>hCoV-19/England/QEUH-A0024C/2020|EPI_ISL_600396|2020-09-30	EPI_ISL_600396	orf1ab
3037	C	T	>hCoV-19/England/QEUH-A0024C/2020|EPI_ISL_600396|2020-09-30	EPI_ISL_600396	orf1ab
4510	G	A	>hCoV-19/England/QEUH-A0024C/2020|EPI_ISL_600396|2020-09-30	EPI_ISL_600396	orf1ab
8782	T	C	>hCoV-19/England/QEUH-A0024C/2020|EPI_ISL_600396|2020-09-30	EPI_ISL_600396	orf1ab
14408	C	T	>hCoV-19/England/QEUH-A0024C/2020|EPI_ISL_600396|2020-09-30	EPI_ISL_600396	orf1ab
18985	G	T	>hCoV-19/England/QEUH-A0024C/2020|EPI_ISL_600396|2020-09-30	EPI_ISL_600396	orf1ab
19480	G	A	>hCoV-19/England/QEUH-A0024C/2020|EPI_ISL_600396|2020-09-30	EPI_ISL_600396	orf1ab
21844	C	T	>hCoV-19/England/QEUH-A0024C/2020|EPI_ISL_600396|2020-09-30	EPI_ISL_600396	S
23084	T	C	>hCoV-19/England/QEUH-A0024C/2020|EPI_ISL_600396|2020-09-30	EPI_ISL_600396	S
23403	A	G	>hCoV-19/England/QEUH-A0024C/2020|EPI_ISL_600396|2020-09-30	EPI_ISL_600396	S
25318	C	T	>hCoV-19/England/QEUH-A0024C/2020|EPI_ISL_600396|2020-09-30	EPI_ISL_600396	S
28144	C	T	>hCoV-19/England/QEUH-A0024C/2020|EPI_ISL_600396|2020-09-30	EPI_ISL_600396	ORF8
28881	G	A	>hCoV-19/England/QEUH-A0024C/2020|EPI_ISL_600396|2020-09-30	EPI_ISL_600396	N
28882	G	A	>hCoV-19/England/QEUH-A0024C/2020|EPI_ISL_600396|2020-09-30	EPI_ISL_600396	N
28883	G	C	>hCoV-19/England/QEUH-A0024C/2020|EPI_ISL_600396|2020-09-30	EPI_ISL_600396	N
241	C	T	>hCoV-19/England/QEUH-9FF2C9/2020|EPI_ISL_600397|2020-10-02	EPI_ISL_600397	NonCoding
1344	T	C	>hCoV-19/England/QEUH-9FF2C9/2020|EPI_ISL_600397|2020-10-02	EPI_ISL_600397	orf1ab
3037	C	T	>hCoV-19/England/QEUH-9FF2C9/2020|EPI_ISL_600397|2020-10-02	EPI_ISL_600397	orf1ab
4291	A	T	>hCoV-19/England/QEUH-9FF2C9/2020|EPI_ISL_600397|2020-10-02	EPI_ISL_600397	orf1ab
8683	C	T	>hCoV-19/England/QEUH-9FF2C9/2020|EPI_ISL_600397|2020-10-02	EPI_ISL_600397	orf1ab
8782	T	C	>hCoV-19/England/QEUH-9FF2C9/2020|EPI_ISL_600397|2020-10-02	EPI_ISL_600397	orf1ab
14408	C	T	>hCoV-19/England/QEUH-9FF2C9/2020|EPI_ISL_600397|2020-10-02	EPI_ISL_600397	orf1ab
15406	G	T	>hCoV-19/England/QEUH-9FF2C9/2020|EPI_ISL_600397|2020-10-02	EPI_ISL_600397	orf1ab
16260	C	T	>hCoV-19/England/QEUH-9FF2C9/2020|EPI_ISL_600397|2020-10-02	EPI_ISL_600397	orf1ab
19862	C	T	>hCoV-19/England/QEUH-9FF2C9/2020|EPI_ISL_600397|2020-10-02	EPI_ISL_600397	orf1ab
19960	A	G	>hCoV-19/England/QEUH-9FF2C9/2020|EPI_ISL_600397|2020-10-02	EPI_ISL_600397	orf1ab
21637	C	T	>hCoV-19/England/QEUH-9FF2C9/2020|EPI_ISL_600397|2020-10-02	EPI_ISL_600397	S
23403	A	G	>hCoV-19/England/QEUH-9FF2C9/2020|EPI_ISL_600397|2020-10-02	EPI_ISL_600397	S
25046	C	T	>hCoV-19/England/QEUH-9FF2C9/2020|EPI_ISL_600397|2020-10-02	EPI_ISL_600397	S
28144	C	T	>hCoV-19/England/QEUH-9FF2C9/2020|EPI_ISL_600397|2020-10-02	EPI_ISL_600397	ORF8
28169	A	G	>hCoV-19/England/QEUH-9FF2C9/2020|EPI_ISL_600397|2020-10-02	EPI_ISL_600397	ORF8
28881	G	A	>hCoV-19/England/QEUH-9FF2C9/2020|EPI_ISL_600397|2020-10-02	EPI_ISL_600397	N
28882	G	A	>hCoV-19/England/QEUH-9FF2C9/2020|EPI_ISL_600397|2020-10-02	EPI_ISL_600397	N
28883	G	C	>hCoV-19/England/QEUH-9FF2C9/2020|EPI_ISL_600397|2020-10-02	EPI_ISL_600397	N
222	C	T	>hCoV-19/England/QEUH-9FF19F/2020|EPI_ISL_600398|2020-10-02	EPI_ISL_600398	NonCoding
241	C	T	>hCoV-19/England/QEUH-9FF19F/2020|EPI_ISL_600398|2020-10-02	EPI_ISL_600398	NonCoding
445	T	C	>hCoV-19/England/QEUH-9FF19F/2020|EPI_ISL_600398|2020-10-02	EPI_ISL_600398	orf1ab
3037	C	T	>hCoV-19/England/QEUH-9FF19F/2020|EPI_ISL_600398|2020-10-02	EPI_ISL_600398	orf1ab
6286	C	T	>hCoV-19/England/QEUH-9FF19F/2020|EPI_ISL_600398|2020-10-02	EPI_ISL_600398	orf1ab
8782	T	C	>hCoV-19/England/QEUH-9FF19F/2020|EPI_ISL_600398|2020-10-02	EPI_ISL_600398	orf1ab
14408	C	T	>hCoV-19/England/QEUH-9FF19F/2020|EPI_ISL_600398|2020-10-02	EPI_ISL_600398	orf1ab
20661	T	C	>hCoV-19/England/QEUH-9FF19F/2020|EPI_ISL_600398|2020-10-02	EPI_ISL_600398	orf1ab
21255	G	C	>hCoV-19/England/QEUH-9FF19F/2020|EPI_ISL_600398|2020-10-02	EPI_ISL_600398	orf1ab
22227	C	T	>hCoV-19/England/QEUH-9FF19F/2020|EPI_ISL_600398|2020-10-02	EPI_ISL_600398	S
23403	A	G	>hCoV-19/England/QEUH-9FF19F/2020|EPI_ISL_600398|2020-10-02	EPI_ISL_600398	S
26801	C	G	>hCoV-19/England/QEUH-9FF19F/2020|EPI_ISL_600398|2020-10-02	EPI_ISL_600398	M
27697	C	T	>hCoV-19/England/QEUH-9FF19F/2020|EPI_ISL_600398|2020-10-02	EPI_ISL_600398	ORF7a
28144	C	T	>hCoV-19/England/QEUH-9FF19F/2020|EPI_ISL_600398|2020-10-02	EPI_ISL_600398	ORF8
28932	C	T	>hCoV-19/England/QEUH-9FF19F/2020|EPI_ISL_600398|2020-10-02	EPI_ISL_600398	N
29366	C	T	>hCoV-19/England/QEUH-9FF19F/2020|EPI_ISL_600398|2020-10-02	EPI_ISL_600398	N
29386	C	T	>hCoV-19/England/QEUH-9FF19F/2020|EPI_ISL_600398|2020-10-02	EPI_ISL_600398	N
29645	G	T	>hCoV-19/England/QEUH-9FF19F/2020|EPI_ISL_600398|2020-10-02	EPI_ISL_600398	ORF10
241	C	T	>hCoV-19/England/QEUH-9FFD13/2020|EPI_ISL_600399|2020-10-02	EPI_ISL_600399	NonCoding
1210	G	T	>hCoV-19/England/QEUH-9FFD13/2020|EPI_ISL_600399|2020-10-02	EPI_ISL_600399	orf1ab
3037	C	T	>hCoV-19/England/QEUH-9FFD13/2020|EPI_ISL_600399|2020-10-02	EPI_ISL_600399	orf1ab
8782	T	C	>hCoV-19/England/QEUH-9FFD13/2020|EPI_ISL_600399|2020-10-02	EPI_ISL_600399	orf1ab
9802	G	T	>hCoV-19/England/QEUH-9FFD13/2020|EPI_ISL_600399|2020-10-02	EPI_ISL_600399	orf1ab
12067	G	T	>hCoV-19/England/QEUH-9FFD13/2020|EPI_ISL_600399|2020-10-02	EPI_ISL_600399	orf1ab
13667	C	T	>hCoV-19/England/QEUH-9FFD13/2020|EPI_ISL_600399|2020-10-02	EPI_ISL_600399	orf1ab
14408	C	T	>hCoV-19/England/QEUH-9FFD13/2020|EPI_ISL_600399|2020-10-02	EPI_ISL_600399	orf1ab
15957	G	T	>hCoV-19/England/QEUH-9FFD13/2020|EPI_ISL_600399|2020-10-02	EPI_ISL_600399	orf1ab
19017	C	T	>hCoV-19/England/QEUH-9FFD13/2020|EPI_ISL_600399|2020-10-02	EPI_ISL_600399	orf1ab
23403	A	G	>hCoV-19/England/QEUH-9FFD13/2020|EPI_ISL_600399|2020-10-02	EPI_ISL_600399	S
27476	C	T	>hCoV-19/England/QEUH-9FFD13/2020|EPI_ISL_600399|2020-10-02	EPI_ISL_600399	ORF7a
27865	A	T	>hCoV-19/England/QEUH-9FFD13/2020|EPI_ISL_600399|2020-10-02	EPI_ISL_600399	NonCoding
27866	T	A	>hCoV-19/England/QEUH-9FFD13/2020|EPI_ISL_600399|2020-10-02	EPI_ISL_600399	NonCoding
28144	C	T	>hCoV-19/England/QEUH-9FFD13/2020|EPI_ISL_600399|2020-10-02	EPI_ISL_600399	ORF8
28881	G	A	>hCoV-19/England/QEUH-9FFD13/2020|EPI_ISL_600399|2020-10-02	EPI_ISL_600399	N
28882	G	A	>hCoV-19/England/QEUH-9FFD13/2020|EPI_ISL_600399|2020-10-02	EPI_ISL_600399	N
28883	G	C	>hCoV-19/England/QEUH-9FFD13/2020|EPI_ISL_600399|2020-10-02	EPI_ISL_600399	N
29785	T	A	>hCoV-19/England/QEUH-9FFD13/2020|EPI_ISL_600399|2020-10-02	EPI_ISL_600399	NonCoding
241	C	T	>hCoV-19/Scotland/QEUH-9FFE4D/2020|EPI_ISL_600400|2020-10-02	EPI_ISL_600400	NonCoding
3037	C	T	>hCoV-19/Scotland/QEUH-9FFE4D/2020|EPI_ISL_600400|2020-10-02	EPI_ISL_600400	orf1ab
7767	T	C	>hCoV-19/Scotland/QEUH-9FFE4D/2020|EPI_ISL_600400|2020-10-02	EPI_ISL_600400	orf1ab
7919	T	G	>hCoV-19/Scotland/QEUH-9FFE4D/2020|EPI_ISL_600400|2020-10-02	EPI_ISL_600400	orf1ab
8047	C	T	>hCoV-19/Scotland/QEUH-9FFE4D/2020|EPI_ISL_600400|2020-10-02	EPI_ISL_600400	orf1ab
8782	T	C	>hCoV-19/Scotland/QEUH-9FFE4D/2020|EPI_ISL_600400|2020-10-02	EPI_ISL_600400	orf1ab
12988	G	T	>hCoV-19/Scotland/QEUH-9FFE4D/2020|EPI_ISL_600400|2020-10-02	EPI_ISL_600400	orf1ab
14408	C	T	>hCoV-19/Scotland/QEUH-9FFE4D/2020|EPI_ISL_600400|2020-10-02	EPI_ISL_600400	orf1ab
15598	G	A	>hCoV-19/Scotland/QEUH-9FFE4D/2020|EPI_ISL_600400|2020-10-02	EPI_ISL_600400	orf1ab
17104	C	T	>hCoV-19/Scotland/QEUH-9FFE4D/2020|EPI_ISL_600400|2020-10-02	EPI_ISL_600400	orf1ab
18028	G	T	>hCoV-19/Scotland/QEUH-9FFE4D/2020|EPI_ISL_600400|2020-10-02	EPI_ISL_600400	orf1ab
20268	A	G	>hCoV-19/Scotland/QEUH-9FFE4D/2020|EPI_ISL_600400|2020-10-02	EPI_ISL_600400	orf1ab
20451	C	T	>hCoV-19/Scotland/QEUH-9FFE4D/2020|EPI_ISL_600400|2020-10-02	EPI_ISL_600400	orf1ab
22879	C	A	>hCoV-19/Scotland/QEUH-9FFE4D/2020|EPI_ISL_600400|2020-10-02	EPI_ISL_600400	S
23403	A	G	>hCoV-19/Scotland/QEUH-9FFE4D/2020|EPI_ISL_600400|2020-10-02	EPI_ISL_600400	S
24910	T	C	>hCoV-19/Scotland/QEUH-9FFE4D/2020|EPI_ISL_600400|2020-10-02	EPI_ISL_600400	S
26972	T	C	>hCoV-19/Scotland/QEUH-9FFE4D/2020|EPI_ISL_600400|2020-10-02	EPI_ISL_600400	M
27800	C	A	>hCoV-19/Scotland/QEUH-9FFE4D/2020|EPI_ISL_600400|2020-10-02	EPI_ISL_600400	NonCoding
28144	C	T	>hCoV-19/Scotland/QEUH-9FFE4D/2020|EPI_ISL_600400|2020-10-02	EPI_ISL_600400	ORF8
29734	G	C	>hCoV-19/Scotland/QEUH-9FFE4D/2020|EPI_ISL_600400|2020-10-02	EPI_ISL_600400	NonCoding
241	C	T	>hCoV-19/Scotland/QEUH-9FF672/2020|EPI_ISL_600401|2020-10-02	EPI_ISL_600401	NonCoding
346	C	T	>hCoV-19/Scotland/QEUH-9FF672/2020|EPI_ISL_600401|2020-10-02	EPI_ISL_600401	orf1ab
526	G	T	>hCoV-19/Scotland/QEUH-9FF672/2020|EPI_ISL_600401|2020-10-02	EPI_ISL_600401	orf1ab
2973	C	T	>hCoV-19/Scotland/QEUH-9FF672/2020|EPI_ISL_600401|2020-10-02	EPI_ISL_600401	orf1ab
3037	C	T	>hCoV-19/Scotland/QEUH-9FF672/2020|EPI_ISL_600401|2020-10-02	EPI_ISL_600401	orf1ab
8782	T	C	>hCoV-19/Scotland/QEUH-9FF672/2020|EPI_ISL_600401|2020-10-02	EPI_ISL_600401	orf1ab
10870	G	T	>hCoV-19/Scotland/QEUH-9FF672/2020|EPI_ISL_600401|2020-10-02	EPI_ISL_600401	orf1ab
14408	C	T	>hCoV-19/Scotland/QEUH-9FF672/2020|EPI_ISL_600401|2020-10-02	EPI_ISL_600401	orf1ab
15324	C	T	>hCoV-19/Scotland/QEUH-9FF672/2020|EPI_ISL_600401|2020-10-02	EPI_ISL_600401	orf1ab
20762	C	T	>hCoV-19/Scotland/QEUH-9FF672/2020|EPI_ISL_600401|2020-10-02	EPI_ISL_600401	orf1ab
23403	A	G	>hCoV-19/Scotland/QEUH-9FF672/2020|EPI_ISL_600401|2020-10-02	EPI_ISL_600401	S
25549	C	T	>hCoV-19/Scotland/QEUH-9FF672/2020|EPI_ISL_600401|2020-10-02	EPI_ISL_600401	ORF3a
26801	C	T	>hCoV-19/Scotland/QEUH-9FF672/2020|EPI_ISL_600401|2020-10-02	EPI_ISL_600401	M
28144	C	T	>hCoV-19/Scotland/QEUH-9FF672/2020|EPI_ISL_600401|2020-10-02	EPI_ISL_600401	ORF8
28867	T	C	>hCoV-19/Scotland/QEUH-9FF672/2020|EPI_ISL_600401|2020-10-02	EPI_ISL_600401	N
28887	C	T	>hCoV-19/Scotland/QEUH-9FF672/2020|EPI_ISL_600401|2020-10-02	EPI_ISL_600401	N
28975	G	T	>hCoV-19/Scotland/QEUH-9FF672/2020|EPI_ISL_600401|2020-10-02	EPI_ISL_600401	N
241	C	T	>hCoV-19/England/QEUH-9FFF3B/2020|EPI_ISL_600402|2020-09-30	EPI_ISL_600402	NonCoding
1163	A	T	>hCoV-19/England/QEUH-9FFF3B/2020|EPI_ISL_600402|2020-09-30	EPI_ISL_600402	orf1ab
3037	C	T	>hCoV-19/England/QEUH-9FFF3B/2020|EPI_ISL_600402|2020-09-30	EPI_ISL_600402	orf1ab
3256	T	C	>hCoV-19/England/QEUH-9FFF3B/2020|EPI_ISL_600402|2020-09-30	EPI_ISL_600402	orf1ab
5622	C	T	>hCoV-19/England/QEUH-9FFF3B/2020|EPI_ISL_600402|2020-09-30	EPI_ISL_600402	orf1ab
8782	T	C	>hCoV-19/England/QEUH-9FFF3B/2020|EPI_ISL_600402|2020-09-30	EPI_ISL_600402	orf1ab
12488	C	T	>hCoV-19/England/QEUH-9FFF3B/2020|EPI_ISL_600402|2020-09-30	EPI_ISL_600402	orf1ab
14202	G	T	>hCoV-19/England/QEUH-9FFF3B/2020|EPI_ISL_600402|2020-09-30	EPI_ISL_600402	orf1ab
14408	C	T	>hCoV-19/England/QEUH-9FFF3B/2020|EPI_ISL_600402|2020-09-30	EPI_ISL_600402	orf1ab
19542	G	T	>hCoV-19/England/QEUH-9FFF3B/2020|EPI_ISL_600402|2020-09-30	EPI_ISL_600402	orf1ab
19718	C	T	>hCoV-19/England/QEUH-9FFF3B/2020|EPI_ISL_600402|2020-09-30	EPI_ISL_600402	orf1ab
22388	C	T	>hCoV-19/England/QEUH-9FFF3B/2020|EPI_ISL_600402|2020-09-30	EPI_ISL_600402	S
23403	A	G	>hCoV-19/England/QEUH-9FFF3B/2020|EPI_ISL_600402|2020-09-30	EPI_ISL_600402	S
26060	C	T	>hCoV-19/England/QEUH-9FFF3B/2020|EPI_ISL_600402|2020-09-30	EPI_ISL_600402	ORF3a
28144	C	T	>hCoV-19/England/QEUH-9FFF3B/2020|EPI_ISL_600402|2020-09-30	EPI_ISL_600402	ORF8
28881	G	A	>hCoV-19/England/QEUH-9FFF3B/2020|EPI_ISL_600402|2020-09-30	EPI_ISL_600402	N
28882	G	A	>hCoV-19/England/QEUH-9FFF3B/2020|EPI_ISL_600402|2020-09-30	EPI_ISL_600402	N
28883	G	C	>hCoV-19/England/QEUH-9FFF3B/2020|EPI_ISL_600402|2020-09-30	EPI_ISL_600402	N
29227	G	T	>hCoV-19/England/QEUH-9FFF3B/2020|EPI_ISL_600402|2020-09-30	EPI_ISL_600402	N
29466	C	T	>hCoV-19/England/QEUH-9FFF3B/2020|EPI_ISL_600402|2020-09-30	EPI_ISL_600402	N
29771	A	G	>hCoV-19/England/QEUH-9FFF3B/2020|EPI_ISL_600402|2020-09-30	EPI_ISL_600402	NonCoding
222	C	T	>hCoV-19/England/QEUH-9FF250/2020|EPI_ISL_600403|2020-10-02	EPI_ISL_600403	NonCoding
241	C	T	>hCoV-19/England/QEUH-9FF250/2020|EPI_ISL_600403|2020-10-02	EPI_ISL_600403	NonCoding
445	T	C	>hCoV-19/England/QEUH-9FF250/2020|EPI_ISL_600403|2020-10-02	EPI_ISL_600403	orf1ab
3037	C	T	>hCoV-19/England/QEUH-9FF250/2020|EPI_ISL_600403|2020-10-02	EPI_ISL_600403	orf1ab
6286	C	T	>hCoV-19/England/QEUH-9FF250/2020|EPI_ISL_600403|2020-10-02	EPI_ISL_600403	orf1ab
8782	T	C	>hCoV-19/England/QEUH-9FF250/2020|EPI_ISL_600403|2020-10-02	EPI_ISL_600403	orf1ab
14408	C	T	>hCoV-19/England/QEUH-9FF250/2020|EPI_ISL_600403|2020-10-02	EPI_ISL_600403	orf1ab
20661	T	C	>hCoV-19/England/QEUH-9FF250/2020|EPI_ISL_600403|2020-10-02	EPI_ISL_600403	orf1ab
21255	G	C	>hCoV-19/England/QEUH-9FF250/2020|EPI_ISL_600403|2020-10-02	EPI_ISL_600403	orf1ab
22227	C	T	>hCoV-19/England/QEUH-9FF250/2020|EPI_ISL_600403|2020-10-02	EPI_ISL_600403	S
23403	A	G	>hCoV-19/England/QEUH-9FF250/2020|EPI_ISL_600403|2020-10-02	EPI_ISL_600403	S
26801	C	G	>hCoV-19/England/QEUH-9FF250/2020|EPI_ISL_600403|2020-10-02	EPI_ISL_600403	M
27697	C	T	>hCoV-19/England/QEUH-9FF250/2020|EPI_ISL_600403|2020-10-02	EPI_ISL_600403	ORF7a
28144	C	T	>hCoV-19/England/QEUH-9FF250/2020|EPI_ISL_600403|2020-10-02	EPI_ISL_600403	ORF8
28932	C	T	>hCoV-19/England/QEUH-9FF250/2020|EPI_ISL_600403|2020-10-02	EPI_ISL_600403	N
29366	C	T	>hCoV-19/England/QEUH-9FF250/2020|EPI_ISL_600403|2020-10-02	EPI_ISL_600403	N
29386	C	T	>hCoV-19/England/QEUH-9FF250/2020|EPI_ISL_600403|2020-10-02	EPI_ISL_600403	N
29645	G	T	>hCoV-19/England/QEUH-9FF250/2020|EPI_ISL_600403|2020-10-02	EPI_ISL_600403	ORF10
241	C	T	>hCoV-19/England/QEUH-9FF26F/2020|EPI_ISL_600404|2020-09-30	EPI_ISL_600404	NonCoding
445	T	C	>hCoV-19/England/QEUH-9FF26F/2020|EPI_ISL_600404|2020-09-30	EPI_ISL_600404	orf1ab
3037	C	T	>hCoV-19/England/QEUH-9FF26F/2020|EPI_ISL_600404|2020-09-30	EPI_ISL_600404	orf1ab
6286	C	T	>hCoV-19/England/QEUH-9FF26F/2020|EPI_ISL_600404|2020-09-30	EPI_ISL_600404	orf1ab
7227	T	G	>hCoV-19/England/QEUH-9FF26F/2020|EPI_ISL_600404|2020-09-30	EPI_ISL_600404	orf1ab
8782	T	C	>hCoV-19/England/QEUH-9FF26F/2020|EPI_ISL_600404|2020-09-30	EPI_ISL_600404	orf1ab
14408	C	T	>hCoV-19/England/QEUH-9FF26F/2020|EPI_ISL_600404|2020-09-30	EPI_ISL_600404	orf1ab
21255	G	C	>hCoV-19/England/QEUH-9FF26F/2020|EPI_ISL_600404|2020-09-30	EPI_ISL_600404	orf1ab
22227	C	T	>hCoV-19/England/QEUH-9FF26F/2020|EPI_ISL_600404|2020-09-30	EPI_ISL_600404	S
23403	A	G	>hCoV-19/England/QEUH-9FF26F/2020|EPI_ISL_600404|2020-09-30	EPI_ISL_600404	S
25049	G	T	>hCoV-19/England/QEUH-9FF26F/2020|EPI_ISL_600404|2020-09-30	EPI_ISL_600404	S
25062	G	T	>hCoV-19/England/QEUH-9FF26F/2020|EPI_ISL_600404|2020-09-30	EPI_ISL_600404	S
26801	C	G	>hCoV-19/England/QEUH-9FF26F/2020|EPI_ISL_600404|2020-09-30	EPI_ISL_600404	M
28144	C	T	>hCoV-19/England/QEUH-9FF26F/2020|EPI_ISL_600404|2020-09-30	EPI_ISL_600404	ORF8
28657	C	T	>hCoV-19/England/QEUH-9FF26F/2020|EPI_ISL_600404|2020-09-30	EPI_ISL_600404	N
28932	C	T	>hCoV-19/England/QEUH-9FF26F/2020|EPI_ISL_600404|2020-09-30	EPI_ISL_600404	N
29366	C	T	>hCoV-19/England/QEUH-9FF26F/2020|EPI_ISL_600404|2020-09-30	EPI_ISL_600404	N
29645	G	T	>hCoV-19/England/QEUH-9FF26F/2020|EPI_ISL_600404|2020-09-30	EPI_ISL_600404	ORF10
204	G	T	>hCoV-19/England/QEUH-A004A0/2020|EPI_ISL_600407|2020-09-30	EPI_ISL_600407	NonCoding
241	C	T	>hCoV-19/England/QEUH-A004A0/2020|EPI_ISL_600407|2020-09-30	EPI_ISL_600407	NonCoding
445	T	C	>hCoV-19/England/QEUH-A004A0/2020|EPI_ISL_600407|2020-09-30	EPI_ISL_600407	orf1ab
3037	C	T	>hCoV-19/England/QEUH-A004A0/2020|EPI_ISL_600407|2020-09-30	EPI_ISL_600407	orf1ab
6286	C	T	>hCoV-19/England/QEUH-A004A0/2020|EPI_ISL_600407|2020-09-30	EPI_ISL_600407	orf1ab
8782	T	C	>hCoV-19/England/QEUH-A004A0/2020|EPI_ISL_600407|2020-09-30	EPI_ISL_600407	orf1ab
14408	C	T	>hCoV-19/England/QEUH-A004A0/2020|EPI_ISL_600407|2020-09-30	EPI_ISL_600407	orf1ab
19072	G	T	>hCoV-19/England/QEUH-A004A0/2020|EPI_ISL_600407|2020-09-30	EPI_ISL_600407	orf1ab
21255	G	C	>hCoV-19/England/QEUH-A004A0/2020|EPI_ISL_600407|2020-09-30	EPI_ISL_600407	orf1ab
21614	C	T	>hCoV-19/England/QEUH-A004A0/2020|EPI_ISL_600407|2020-09-30	EPI_ISL_600407	S
22227	C	T	>hCoV-19/England/QEUH-A004A0/2020|EPI_ISL_600407|2020-09-30	EPI_ISL_600407	S
23403	A	G	>hCoV-19/England/QEUH-A004A0/2020|EPI_ISL_600407|2020-09-30	EPI_ISL_600407	S
26801	C	G	>hCoV-19/England/QEUH-A004A0/2020|EPI_ISL_600407|2020-09-30	EPI_ISL_600407	M
27944	C	T	>hCoV-19/England/QEUH-A004A0/2020|EPI_ISL_600407|2020-09-30	EPI_ISL_600407	ORF8
28144	C	T	>hCoV-19/England/QEUH-A004A0/2020|EPI_ISL_600407|2020-09-30	EPI_ISL_600407	ORF8
28932	C	T	>hCoV-19/England/QEUH-A004A0/2020|EPI_ISL_600407|2020-09-30	EPI_ISL_600407	N
29645	G	T	>hCoV-19/England/QEUH-A004A0/2020|EPI_ISL_600407|2020-09-30	EPI_ISL_600407	ORF10
241	C	T	>hCoV-19/England/QEUH-A00859/2020|EPI_ISL_600410|2020-10-02	EPI_ISL_600410	NonCoding
445	T	C	>hCoV-19/England/QEUH-A00859/2020|EPI_ISL_600410|2020-10-02	EPI_ISL_600410	orf1ab
1987	A	G	>hCoV-19/England/QEUH-A00859/2020|EPI_ISL_600410|2020-10-02	EPI_ISL_600410	orf1ab
3037	C	T	>hCoV-19/England/QEUH-A00859/2020|EPI_ISL_600410|2020-10-02	EPI_ISL_600410	orf1ab
6286	C	T	>hCoV-19/England/QEUH-A00859/2020|EPI_ISL_600410|2020-10-02	EPI_ISL_600410	orf1ab
8782	T	C	>hCoV-19/England/QEUH-A00859/2020|EPI_ISL_600410|2020-10-02	EPI_ISL_600410	orf1ab
10870	G	T	>hCoV-19/England/QEUH-A00859/2020|EPI_ISL_600410|2020-10-02	EPI_ISL_600410	orf1ab
11781	A	G	>hCoV-19/England/QEUH-A00859/2020|EPI_ISL_600410|2020-10-02	EPI_ISL_600410	orf1ab
14408	C	T	>hCoV-19/England/QEUH-A00859/2020|EPI_ISL_600410|2020-10-02	EPI_ISL_600410	orf1ab
21255	G	C	>hCoV-19/England/QEUH-A00859/2020|EPI_ISL_600410|2020-10-02	EPI_ISL_600410	orf1ab
22227	C	T	>hCoV-19/England/QEUH-A00859/2020|EPI_ISL_600410|2020-10-02	EPI_ISL_600410	S
23403	A	G	>hCoV-19/England/QEUH-A00859/2020|EPI_ISL_600410|2020-10-02	EPI_ISL_600410	S
25614	C	T	>hCoV-19/England/QEUH-A00859/2020|EPI_ISL_600410|2020-10-02	EPI_ISL_600410	ORF3a
26801	C	G	>hCoV-19/England/QEUH-A00859/2020|EPI_ISL_600410|2020-10-02	EPI_ISL_600410	M
27944	C	T	>hCoV-19/England/QEUH-A00859/2020|EPI_ISL_600410|2020-10-02	EPI_ISL_600410	ORF8
28144	C	T	>hCoV-19/England/QEUH-A00859/2020|EPI_ISL_600410|2020-10-02	EPI_ISL_600410	ORF8
28932	C	T	>hCoV-19/England/QEUH-A00859/2020|EPI_ISL_600410|2020-10-02	EPI_ISL_600410	N
29645	G	T	>hCoV-19/England/QEUH-A00859/2020|EPI_ISL_600410|2020-10-02	EPI_ISL_600410	ORF10
241	C	T	>hCoV-19/England/QEUH-9FF742/2020|EPI_ISL_600412|2020-10-02	EPI_ISL_600412	NonCoding
1210	G	T	>hCoV-19/England/QEUH-9FF742/2020|EPI_ISL_600412|2020-10-02	EPI_ISL_600412	orf1ab
3037	C	T	>hCoV-19/England/QEUH-9FF742/2020|EPI_ISL_600412|2020-10-02	EPI_ISL_600412	orf1ab
8782	T	C	>hCoV-19/England/QEUH-9FF742/2020|EPI_ISL_600412|2020-10-02	EPI_ISL_600412	orf1ab
9802	G	T	>hCoV-19/England/QEUH-9FF742/2020|EPI_ISL_600412|2020-10-02	EPI_ISL_600412	orf1ab
12067	G	T	>hCoV-19/England/QEUH-9FF742/2020|EPI_ISL_600412|2020-10-02	EPI_ISL_600412	orf1ab
12664	C	T	>hCoV-19/England/QEUH-9FF742/2020|EPI_ISL_600412|2020-10-02	EPI_ISL_600412	orf1ab
12786	C	T	>hCoV-19/England/QEUH-9FF742/2020|EPI_ISL_600412|2020-10-02	EPI_ISL_600412	orf1ab
13667	C	T	>hCoV-19/England/QEUH-9FF742/2020|EPI_ISL_600412|2020-10-02	EPI_ISL_600412	orf1ab
14408	C	T	>hCoV-19/England/QEUH-9FF742/2020|EPI_ISL_600412|2020-10-02	EPI_ISL_600412	orf1ab
15957	G	T	>hCoV-19/England/QEUH-9FF742/2020|EPI_ISL_600412|2020-10-02	EPI_ISL_600412	orf1ab
19017	C	T	>hCoV-19/England/QEUH-9FF742/2020|EPI_ISL_600412|2020-10-02	EPI_ISL_600412	orf1ab
23403	A	G	>hCoV-19/England/QEUH-9FF742/2020|EPI_ISL_600412|2020-10-02	EPI_ISL_600412	S
25793	G	T	>hCoV-19/England/QEUH-9FF742/2020|EPI_ISL_600412|2020-10-02	EPI_ISL_600412	ORF3a
27865	A	T	>hCoV-19/England/QEUH-9FF742/2020|EPI_ISL_600412|2020-10-02	EPI_ISL_600412	NonCoding
27866	T	A	>hCoV-19/England/QEUH-9FF742/2020|EPI_ISL_600412|2020-10-02	EPI_ISL_600412	NonCoding
28144	C	T	>hCoV-19/England/QEUH-9FF742/2020|EPI_ISL_600412|2020-10-02	EPI_ISL_600412	ORF8
28881	G	A	>hCoV-19/England/QEUH-9FF742/2020|EPI_ISL_600412|2020-10-02	EPI_ISL_600412	N
28882	G	A	>hCoV-19/England/QEUH-9FF742/2020|EPI_ISL_600412|2020-10-02	EPI_ISL_600412	N
28883	G	C	>hCoV-19/England/QEUH-9FF742/2020|EPI_ISL_600412|2020-10-02	EPI_ISL_600412	N
29785	T	A	>hCoV-19/England/QEUH-9FF742/2020|EPI_ISL_600412|2020-10-02	EPI_ISL_600412	NonCoding
222	C	T	>hCoV-19/England/QEUH-9FFDE6/2020|EPI_ISL_600413|2020-09-30	EPI_ISL_600413	NonCoding
241	C	T	>hCoV-19/England/QEUH-9FFDE6/2020|EPI_ISL_600413|2020-09-30	EPI_ISL_600413	NonCoding
445	T	C	>hCoV-19/England/QEUH-9FFDE6/2020|EPI_ISL_600413|2020-09-30	EPI_ISL_600413	orf1ab
3037	C	T	>hCoV-19/England/QEUH-9FFDE6/2020|EPI_ISL_600413|2020-09-30	EPI_ISL_600413	orf1ab
4486	G	A	>hCoV-19/England/QEUH-9FFDE6/2020|EPI_ISL_600413|2020-09-30	EPI_ISL_600413	orf1ab
6286	C	T	>hCoV-19/England/QEUH-9FFDE6/2020|EPI_ISL_600413|2020-09-30	EPI_ISL_600413	orf1ab
8782	T	C	>hCoV-19/England/QEUH-9FFDE6/2020|EPI_ISL_600413|2020-09-30	EPI_ISL_600413	orf1ab
14408	C	T	>hCoV-19/England/QEUH-9FFDE6/2020|EPI_ISL_600413|2020-09-30	EPI_ISL_600413	orf1ab
20661	T	C	>hCoV-19/England/QEUH-9FFDE6/2020|EPI_ISL_600413|2020-09-30	EPI_ISL_600413	orf1ab
21255	G	C	>hCoV-19/England/QEUH-9FFDE6/2020|EPI_ISL_600413|2020-09-30	EPI_ISL_600413	orf1ab
22227	C	T	>hCoV-19/England/QEUH-9FFDE6/2020|EPI_ISL_600413|2020-09-30	EPI_ISL_600413	S
23403	A	G	>hCoV-19/England/QEUH-9FFDE6/2020|EPI_ISL_600413|2020-09-30	EPI_ISL_600413	S
26801	C	G	>hCoV-19/England/QEUH-9FFDE6/2020|EPI_ISL_600413|2020-09-30	EPI_ISL_600413	M
28144	C	T	>hCoV-19/England/QEUH-9FFDE6/2020|EPI_ISL_600413|2020-09-30	EPI_ISL_600413	ORF8
28932	C	T	>hCoV-19/England/QEUH-9FFDE6/2020|EPI_ISL_600413|2020-09-30	EPI_ISL_600413	N
29366	C	T	>hCoV-19/England/QEUH-9FFDE6/2020|EPI_ISL_600413|2020-09-30	EPI_ISL_600413	N
29386	C	T	>hCoV-19/England/QEUH-9FFDE6/2020|EPI_ISL_600413|2020-09-30	EPI_ISL_600413	N
29645	G	T	>hCoV-19/England/QEUH-9FFDE6/2020|EPI_ISL_600413|2020-09-30	EPI_ISL_600413	ORF10
241	C	T	>hCoV-19/England/QEUH-A006AA/2020|EPI_ISL_600415|2020-09-30	EPI_ISL_600415	NonCoding
1344	T	C	>hCoV-19/England/QEUH-A006AA/2020|EPI_ISL_600415|2020-09-30	EPI_ISL_600415	orf1ab
3037	C	T	>hCoV-19/England/QEUH-A006AA/2020|EPI_ISL_600415|2020-09-30	EPI_ISL_600415	orf1ab
4291	A	T	>hCoV-19/England/QEUH-A006AA/2020|EPI_ISL_600415|2020-09-30	EPI_ISL_600415	orf1ab
8683	C	T	>hCoV-19/England/QEUH-A006AA/2020|EPI_ISL_600415|2020-09-30	EPI_ISL_600415	orf1ab
8782	T	C	>hCoV-19/England/QEUH-A006AA/2020|EPI_ISL_600415|2020-09-30	EPI_ISL_600415	orf1ab
14408	C	T	>hCoV-19/England/QEUH-A006AA/2020|EPI_ISL_600415|2020-09-30	EPI_ISL_600415	orf1ab
15406	G	T	>hCoV-19/England/QEUH-A006AA/2020|EPI_ISL_600415|2020-09-30	EPI_ISL_600415	orf1ab
16260	C	T	>hCoV-19/England/QEUH-A006AA/2020|EPI_ISL_600415|2020-09-30	EPI_ISL_600415	orf1ab
19862	C	T	>hCoV-19/England/QEUH-A006AA/2020|EPI_ISL_600415|2020-09-30	EPI_ISL_600415	orf1ab
19960	A	G	>hCoV-19/England/QEUH-A006AA/2020|EPI_ISL_600415|2020-09-30	EPI_ISL_600415	orf1ab
21637	C	T	>hCoV-19/England/QEUH-A006AA/2020|EPI_ISL_600415|2020-09-30	EPI_ISL_600415	S
23403	A	G	>hCoV-19/England/QEUH-A006AA/2020|EPI_ISL_600415|2020-09-30	EPI_ISL_600415	S
28144	C	T	>hCoV-19/England/QEUH-A006AA/2020|EPI_ISL_600415|2020-09-30	EPI_ISL_600415	ORF8
28169	A	G	>hCoV-19/England/QEUH-A006AA/2020|EPI_ISL_600415|2020-09-30	EPI_ISL_600415	ORF8
28881	G	A	>hCoV-19/England/QEUH-A006AA/2020|EPI_ISL_600415|2020-09-30	EPI_ISL_600415	N
28882	G	A	>hCoV-19/England/QEUH-A006AA/2020|EPI_ISL_600415|2020-09-30	EPI_ISL_600415	N
28883	G	C	>hCoV-19/England/QEUH-A006AA/2020|EPI_ISL_600415|2020-09-30	EPI_ISL_600415	N
241	C	T	>hCoV-19/England/QEUH-9FF900/2020|EPI_ISL_600416|2020-09-30	EPI_ISL_600416	NonCoding
445	T	C	>hCoV-19/England/QEUH-9FF900/2020|EPI_ISL_600416|2020-09-30	EPI_ISL_600416	orf1ab
3037	C	T	>hCoV-19/England/QEUH-9FF900/2020|EPI_ISL_600416|2020-09-30	EPI_ISL_600416	orf1ab
6286	C	T	>hCoV-19/England/QEUH-9FF900/2020|EPI_ISL_600416|2020-09-30	EPI_ISL_600416	orf1ab
8782	T	C	>hCoV-19/England/QEUH-9FF900/2020|EPI_ISL_600416|2020-09-30	EPI_ISL_600416	orf1ab
11747	C	T	>hCoV-19/England/QEUH-9FF900/2020|EPI_ISL_600416|2020-09-30	EPI_ISL_600416	orf1ab
14408	C	T	>hCoV-19/England/QEUH-9FF900/2020|EPI_ISL_600416|2020-09-30	EPI_ISL_600416	orf1ab
21255	G	C	>hCoV-19/England/QEUH-9FF900/2020|EPI_ISL_600416|2020-09-30	EPI_ISL_600416	orf1ab
22227	C	T	>hCoV-19/England/QEUH-9FF900/2020|EPI_ISL_600416|2020-09-30	EPI_ISL_600416	S
23403	A	G	>hCoV-19/England/QEUH-9FF900/2020|EPI_ISL_600416|2020-09-30	EPI_ISL_600416	S
26801	C	G	>hCoV-19/England/QEUH-9FF900/2020|EPI_ISL_600416|2020-09-30	EPI_ISL_600416	M
27944	C	T	>hCoV-19/England/QEUH-9FF900/2020|EPI_ISL_600416|2020-09-30	EPI_ISL_600416	ORF8
28144	C	T	>hCoV-19/England/QEUH-9FF900/2020|EPI_ISL_600416|2020-09-30	EPI_ISL_600416	ORF8
28932	C	T	>hCoV-19/England/QEUH-9FF900/2020|EPI_ISL_600416|2020-09-30	EPI_ISL_600416	N
29645	G	T	>hCoV-19/England/QEUH-9FF900/2020|EPI_ISL_600416|2020-09-30	EPI_ISL_600416	ORF10
204	G	T	>hCoV-19/England/QEUH-9FFBA0/2020|EPI_ISL_600418|2020-10-02	EPI_ISL_600418	NonCoding
241	C	T	>hCoV-19/England/QEUH-9FFBA0/2020|EPI_ISL_600418|2020-10-02	EPI_ISL_600418	NonCoding
445	T	C	>hCoV-19/England/QEUH-9FFBA0/2020|EPI_ISL_600418|2020-10-02	EPI_ISL_600418	orf1ab
3037	C	T	>hCoV-19/England/QEUH-9FFBA0/2020|EPI_ISL_600418|2020-10-02	EPI_ISL_600418	orf1ab
6286	C	T	>hCoV-19/England/QEUH-9FFBA0/2020|EPI_ISL_600418|2020-10-02	EPI_ISL_600418	orf1ab
8782	T	C	>hCoV-19/England/QEUH-9FFBA0/2020|EPI_ISL_600418|2020-10-02	EPI_ISL_600418	orf1ab
11533	A	G	>hCoV-19/England/QEUH-9FFBA0/2020|EPI_ISL_600418|2020-10-02	EPI_ISL_600418	orf1ab
14408	C	T	>hCoV-19/England/QEUH-9FFBA0/2020|EPI_ISL_600418|2020-10-02	EPI_ISL_600418	orf1ab
21255	G	C	>hCoV-19/England/QEUH-9FFBA0/2020|EPI_ISL_600418|2020-10-02	EPI_ISL_600418	orf1ab
21614	C	T	>hCoV-19/England/QEUH-9FFBA0/2020|EPI_ISL_600418|2020-10-02	EPI_ISL_600418	S
22227	C	T	>hCoV-19/England/QEUH-9FFBA0/2020|EPI_ISL_600418|2020-10-02	EPI_ISL_600418	S
23403	A	G	>hCoV-19/England/QEUH-9FFBA0/2020|EPI_ISL_600418|2020-10-02	EPI_ISL_600418	S
24334	C	T	>hCoV-19/England/QEUH-9FFBA0/2020|EPI_ISL_600418|2020-10-02	EPI_ISL_600418	S
26424	T	C	>hCoV-19/England/QEUH-9FFBA0/2020|EPI_ISL_600418|2020-10-02	EPI_ISL_600418	E
26801	C	G	>hCoV-19/England/QEUH-9FFBA0/2020|EPI_ISL_600418|2020-10-02	EPI_ISL_600418	M
27944	C	T	>hCoV-19/England/QEUH-9FFBA0/2020|EPI_ISL_600418|2020-10-02	EPI_ISL_600418	ORF8
28144	C	T	>hCoV-19/England/QEUH-9FFBA0/2020|EPI_ISL_600418|2020-10-02	EPI_ISL_600418	ORF8
28932	C	T	>hCoV-19/England/QEUH-9FFBA0/2020|EPI_ISL_600418|2020-10-02	EPI_ISL_600418	N
29645	G	T	>hCoV-19/England/QEUH-9FFBA0/2020|EPI_ISL_600418|2020-10-02	EPI_ISL_600418	ORF10
241	C	T	>hCoV-19/England/QEUH-9FF496/2020|EPI_ISL_600419|2020-09-30	EPI_ISL_600419	NonCoding
3037	C	T	>hCoV-19/England/QEUH-9FF496/2020|EPI_ISL_600419|2020-09-30	EPI_ISL_600419	orf1ab
8683	C	T	>hCoV-19/England/QEUH-9FF496/2020|EPI_ISL_600419|2020-09-30	EPI_ISL_600419	orf1ab
8782	T	C	>hCoV-19/England/QEUH-9FF496/2020|EPI_ISL_600419|2020-09-30	EPI_ISL_600419	orf1ab
14408	C	T	>hCoV-19/England/QEUH-9FF496/2020|EPI_ISL_600419|2020-09-30	EPI_ISL_600419	orf1ab
15406	G	T	>hCoV-19/England/QEUH-9FF496/2020|EPI_ISL_600419|2020-09-30	EPI_ISL_600419	orf1ab
21637	C	T	>hCoV-19/England/QEUH-9FF496/2020|EPI_ISL_600419|2020-09-30	EPI_ISL_600419	S
23403	A	G	>hCoV-19/England/QEUH-9FF496/2020|EPI_ISL_600419|2020-09-30	EPI_ISL_600419	S
27654	C	T	>hCoV-19/England/QEUH-9FF496/2020|EPI_ISL_600419|2020-09-30	EPI_ISL_600419	ORF7a
28144	C	T	>hCoV-19/England/QEUH-9FF496/2020|EPI_ISL_600419|2020-09-30	EPI_ISL_600419	ORF8
28169	A	G	>hCoV-19/England/QEUH-9FF496/2020|EPI_ISL_600419|2020-09-30	EPI_ISL_600419	ORF8
28881	G	A	>hCoV-19/England/QEUH-9FF496/2020|EPI_ISL_600419|2020-09-30	EPI_ISL_600419	N
28882	G	A	>hCoV-19/England/QEUH-9FF496/2020|EPI_ISL_600419|2020-09-30	EPI_ISL_600419	N
28883	G	C	>hCoV-19/England/QEUH-9FF496/2020|EPI_ISL_600419|2020-09-30	EPI_ISL_600419	N
241	C	T	>hCoV-19/England/QEUH-9FF5EE/2020|EPI_ISL_600420|2020-10-02	EPI_ISL_600420	NonCoding
2416	C	T	>hCoV-19/England/QEUH-9FF5EE/2020|EPI_ISL_600420|2020-10-02	EPI_ISL_600420	orf1ab
3037	C	T	>hCoV-19/England/QEUH-9FF5EE/2020|EPI_ISL_600420|2020-10-02	EPI_ISL_600420	orf1ab
8371	G	T	>hCoV-19/England/QEUH-9FF5EE/2020|EPI_ISL_600420|2020-10-02	EPI_ISL_600420	orf1ab
8782	T	C	>hCoV-19/England/QEUH-9FF5EE/2020|EPI_ISL_600420|2020-10-02	EPI_ISL_600420	orf1ab
9430	C	T	>hCoV-19/England/QEUH-9FF5EE/2020|EPI_ISL_600420|2020-10-02	EPI_ISL_600420	orf1ab
14408	C	T	>hCoV-19/England/QEUH-9FF5EE/2020|EPI_ISL_600420|2020-10-02	EPI_ISL_600420	orf1ab
15477	A	T	>hCoV-19/England/QEUH-9FF5EE/2020|EPI_ISL_600420|2020-10-02	EPI_ISL_600420	orf1ab
18395	C	T	>hCoV-19/England/QEUH-9FF5EE/2020|EPI_ISL_600420|2020-10-02	EPI_ISL_600420	orf1ab
20622	A	T	>hCoV-19/England/QEUH-9FF5EE/2020|EPI_ISL_600420|2020-10-02	EPI_ISL_600420	orf1ab
20623	G	T	>hCoV-19/England/QEUH-9FF5EE/2020|EPI_ISL_600420|2020-10-02	EPI_ISL_600420	orf1ab
20624	A	T	>hCoV-19/England/QEUH-9FF5EE/2020|EPI_ISL_600420|2020-10-02	EPI_ISL_600420	orf1ab
21362	A	G	>hCoV-19/England/QEUH-9FF5EE/2020|EPI_ISL_600420|2020-10-02	EPI_ISL_600420	orf1ab
23403	A	G	>hCoV-19/England/QEUH-9FF5EE/2020|EPI_ISL_600420|2020-10-02	EPI_ISL_600420	S
23730	C	T	>hCoV-19/England/QEUH-9FF5EE/2020|EPI_ISL_600420|2020-10-02	EPI_ISL_600420	S
25563	G	T	>hCoV-19/England/QEUH-9FF5EE/2020|EPI_ISL_600420|2020-10-02	EPI_ISL_600420	ORF3a
26319	A	G	>hCoV-19/England/QEUH-9FF5EE/2020|EPI_ISL_600420|2020-10-02	EPI_ISL_600420	E
28144	C	T	>hCoV-19/England/QEUH-9FF5EE/2020|EPI_ISL_600420|2020-10-02	EPI_ISL_600420	ORF8
28854	C	T	>hCoV-19/England/QEUH-9FF5EE/2020|EPI_ISL_600420|2020-10-02	EPI_ISL_600420	N
29044	G	A	>hCoV-19/England/QEUH-9FF5EE/2020|EPI_ISL_600420|2020-10-02	EPI_ISL_600420	N
241	C	T	>hCoV-19/England/QEUH-9FF95B/2020|EPI_ISL_600421|2020-09-30	EPI_ISL_600421	NonCoding
904	C	T	>hCoV-19/England/QEUH-9FF95B/2020|EPI_ISL_600421|2020-09-30	EPI_ISL_600421	orf1ab
3037	C	T	>hCoV-19/England/QEUH-9FF95B/2020|EPI_ISL_600421|2020-09-30	EPI_ISL_600421	orf1ab
8683	C	T	>hCoV-19/England/QEUH-9FF95B/2020|EPI_ISL_600421|2020-09-30	EPI_ISL_600421	orf1ab
8782	T	C	>hCoV-19/England/QEUH-9FF95B/2020|EPI_ISL_600421|2020-09-30	EPI_ISL_600421	orf1ab
14408	C	T	>hCoV-19/England/QEUH-9FF95B/2020|EPI_ISL_600421|2020-09-30	EPI_ISL_600421	orf1ab
15406	G	T	>hCoV-19/England/QEUH-9FF95B/2020|EPI_ISL_600421|2020-09-30	EPI_ISL_600421	orf1ab
17035	G	A	>hCoV-19/England/QEUH-9FF95B/2020|EPI_ISL_600421|2020-09-30	EPI_ISL_600421	orf1ab
19656	G	T	>hCoV-19/England/QEUH-9FF95B/2020|EPI_ISL_600421|2020-09-30	EPI_ISL_600421	orf1ab
21637	C	T	>hCoV-19/England/QEUH-9FF95B/2020|EPI_ISL_600421|2020-09-30	EPI_ISL_600421	S
23403	A	G	>hCoV-19/England/QEUH-9FF95B/2020|EPI_ISL_600421|2020-09-30	EPI_ISL_600421	S
28144	C	T	>hCoV-19/England/QEUH-9FF95B/2020|EPI_ISL_600421|2020-09-30	EPI_ISL_600421	ORF8
28169	A	G	>hCoV-19/England/QEUH-9FF95B/2020|EPI_ISL_600421|2020-09-30	EPI_ISL_600421	ORF8
28881	G	A	>hCoV-19/England/QEUH-9FF95B/2020|EPI_ISL_600421|2020-09-30	EPI_ISL_600421	N
28882	G	A	>hCoV-19/England/QEUH-9FF95B/2020|EPI_ISL_600421|2020-09-30	EPI_ISL_600421	N
28883	G	C	>hCoV-19/England/QEUH-9FF95B/2020|EPI_ISL_600421|2020-09-30	EPI_ISL_600421	N
204	G	T	>hCoV-19/England/QEUH-9FFAEF/2020|EPI_ISL_600422|2020-09-30	EPI_ISL_600422	NonCoding
241	C	T	>hCoV-19/England/QEUH-9FFAEF/2020|EPI_ISL_600422|2020-09-30	EPI_ISL_600422	NonCoding
445	T	C	>hCoV-19/England/QEUH-9FFAEF/2020|EPI_ISL_600422|2020-09-30	EPI_ISL_600422	orf1ab
3037	C	T	>hCoV-19/England/QEUH-9FFAEF/2020|EPI_ISL_600422|2020-09-30	EPI_ISL_600422	orf1ab
6286	C	T	>hCoV-19/England/QEUH-9FFAEF/2020|EPI_ISL_600422|2020-09-30	EPI_ISL_600422	orf1ab
8782	T	C	>hCoV-19/England/QEUH-9FFAEF/2020|EPI_ISL_600422|2020-09-30	EPI_ISL_600422	orf1ab
14408	C	T	>hCoV-19/England/QEUH-9FFAEF/2020|EPI_ISL_600422|2020-09-30	EPI_ISL_600422	orf1ab
21255	G	C	>hCoV-19/England/QEUH-9FFAEF/2020|EPI_ISL_600422|2020-09-30	EPI_ISL_600422	orf1ab
21614	C	T	>hCoV-19/England/QEUH-9FFAEF/2020|EPI_ISL_600422|2020-09-30	EPI_ISL_600422	S
22227	C	T	>hCoV-19/England/QEUH-9FFAEF/2020|EPI_ISL_600422|2020-09-30	EPI_ISL_600422	S
23403	A	G	>hCoV-19/England/QEUH-9FFAEF/2020|EPI_ISL_600422|2020-09-30	EPI_ISL_600422	S
24334	C	T	>hCoV-19/England/QEUH-9FFAEF/2020|EPI_ISL_600422|2020-09-30	EPI_ISL_600422	S
26801	C	G	>hCoV-19/England/QEUH-9FFAEF/2020|EPI_ISL_600422|2020-09-30	EPI_ISL_600422	M
27769	C	T	>hCoV-19/England/QEUH-9FFAEF/2020|EPI_ISL_600422|2020-09-30	EPI_ISL_600422	NonCoding
27944	C	T	>hCoV-19/England/QEUH-9FFAEF/2020|EPI_ISL_600422|2020-09-30	EPI_ISL_600422	ORF8
28144	C	T	>hCoV-19/England/QEUH-9FFAEF/2020|EPI_ISL_600422|2020-09-30	EPI_ISL_600422	ORF8
28932	C	T	>hCoV-19/England/QEUH-9FFAEF/2020|EPI_ISL_600422|2020-09-30	EPI_ISL_600422	N
29645	G	T	>hCoV-19/England/QEUH-9FFAEF/2020|EPI_ISL_600422|2020-09-30	EPI_ISL_600422	ORF10
29751	G	A	>hCoV-19/England/QEUH-9FFAEF/2020|EPI_ISL_600422|2020-09-30	EPI_ISL_600422	NonCoding
204	G	T	>hCoV-19/England/QEUH-9FF144/2020|EPI_ISL_600423|2020-10-02	EPI_ISL_600423	NonCoding
241	C	T	>hCoV-19/England/QEUH-9FF144/2020|EPI_ISL_600423|2020-10-02	EPI_ISL_600423	NonCoding
445	T	C	>hCoV-19/England/QEUH-9FF144/2020|EPI_ISL_600423|2020-10-02	EPI_ISL_600423	orf1ab
3037	C	T	>hCoV-19/England/QEUH-9FF144/2020|EPI_ISL_600423|2020-10-02	EPI_ISL_600423	orf1ab
6286	C	T	>hCoV-19/England/QEUH-9FF144/2020|EPI_ISL_600423|2020-10-02	EPI_ISL_600423	orf1ab
8782	T	C	>hCoV-19/England/QEUH-9FF144/2020|EPI_ISL_600423|2020-10-02	EPI_ISL_600423	orf1ab
12234	A	G	>hCoV-19/England/QEUH-9FF144/2020|EPI_ISL_600423|2020-10-02	EPI_ISL_600423	orf1ab
14408	C	T	>hCoV-19/England/QEUH-9FF144/2020|EPI_ISL_600423|2020-10-02	EPI_ISL_600423	orf1ab
21255	G	C	>hCoV-19/England/QEUH-9FF144/2020|EPI_ISL_600423|2020-10-02	EPI_ISL_600423	orf1ab
21614	C	T	>hCoV-19/England/QEUH-9FF144/2020|EPI_ISL_600423|2020-10-02	EPI_ISL_600423	S
22227	C	T	>hCoV-19/England/QEUH-9FF144/2020|EPI_ISL_600423|2020-10-02	EPI_ISL_600423	S
23403	A	G	>hCoV-19/England/QEUH-9FF144/2020|EPI_ISL_600423|2020-10-02	EPI_ISL_600423	S
24334	C	T	>hCoV-19/England/QEUH-9FF144/2020|EPI_ISL_600423|2020-10-02	EPI_ISL_600423	S
26801	C	G	>hCoV-19/England/QEUH-9FF144/2020|EPI_ISL_600423|2020-10-02	EPI_ISL_600423	M
27944	C	T	>hCoV-19/England/QEUH-9FF144/2020|EPI_ISL_600423|2020-10-02	EPI_ISL_600423	ORF8
28144	C	T	>hCoV-19/England/QEUH-9FF144/2020|EPI_ISL_600423|2020-10-02	EPI_ISL_600423	ORF8
28932	C	T	>hCoV-19/England/QEUH-9FF144/2020|EPI_ISL_600423|2020-10-02	EPI_ISL_600423	N
29645	G	T	>hCoV-19/England/QEUH-9FF144/2020|EPI_ISL_600423|2020-10-02	EPI_ISL_600423	ORF10
204	G	T	>hCoV-19/England/QEUH-9FF89A/2020|EPI_ISL_600424|2020-09-30	EPI_ISL_600424	NonCoding
241	C	T	>hCoV-19/England/QEUH-9FF89A/2020|EPI_ISL_600424|2020-09-30	EPI_ISL_600424	NonCoding
445	T	C	>hCoV-19/England/QEUH-9FF89A/2020|EPI_ISL_600424|2020-09-30	EPI_ISL_600424	orf1ab
3037	C	T	>hCoV-19/England/QEUH-9FF89A/2020|EPI_ISL_600424|2020-09-30	EPI_ISL_600424	orf1ab
6286	C	T	>hCoV-19/England/QEUH-9FF89A/2020|EPI_ISL_600424|2020-09-30	EPI_ISL_600424	orf1ab
6807	C	T	>hCoV-19/England/QEUH-9FF89A/2020|EPI_ISL_600424|2020-09-30	EPI_ISL_600424	orf1ab
7926	C	T	>hCoV-19/England/QEUH-9FF89A/2020|EPI_ISL_600424|2020-09-30	EPI_ISL_600424	orf1ab
8782	T	C	>hCoV-19/England/QEUH-9FF89A/2020|EPI_ISL_600424|2020-09-30	EPI_ISL_600424	orf1ab
9745	C	T	>hCoV-19/England/QEUH-9FF89A/2020|EPI_ISL_600424|2020-09-30	EPI_ISL_600424	orf1ab
10747	C	T	>hCoV-19/England/QEUH-9FF89A/2020|EPI_ISL_600424|2020-09-30	EPI_ISL_600424	orf1ab
14408	C	T	>hCoV-19/England/QEUH-9FF89A/2020|EPI_ISL_600424|2020-09-30	EPI_ISL_600424	orf1ab
20178	C	T	>hCoV-19/England/QEUH-9FF89A/2020|EPI_ISL_600424|2020-09-30	EPI_ISL_600424	orf1ab
21255	G	C	>hCoV-19/England/QEUH-9FF89A/2020|EPI_ISL_600424|2020-09-30	EPI_ISL_600424	orf1ab
22227	C	T	>hCoV-19/England/QEUH-9FF89A/2020|EPI_ISL_600424|2020-09-30	EPI_ISL_600424	S
23403	A	G	>hCoV-19/England/QEUH-9FF89A/2020|EPI_ISL_600424|2020-09-30	EPI_ISL_600424	S
26801	C	G	>hCoV-19/England/QEUH-9FF89A/2020|EPI_ISL_600424|2020-09-30	EPI_ISL_600424	M
27944	C	T	>hCoV-19/England/QEUH-9FF89A/2020|EPI_ISL_600424|2020-09-30	EPI_ISL_600424	ORF8
28144	C	T	>hCoV-19/England/QEUH-9FF89A/2020|EPI_ISL_600424|2020-09-30	EPI_ISL_600424	ORF8
28932	C	T	>hCoV-19/England/QEUH-9FF89A/2020|EPI_ISL_600424|2020-09-30	EPI_ISL_600424	N
29645	G	T	>hCoV-19/England/QEUH-9FF89A/2020|EPI_ISL_600424|2020-09-30	EPI_ISL_600424	ORF10
241	C	T	>hCoV-19/England/QEUH-9FFFFF/2020|EPI_ISL_600425|2020-10-02	EPI_ISL_600425	NonCoding
445	T	C	>hCoV-19/England/QEUH-9FFFFF/2020|EPI_ISL_600425|2020-10-02	EPI_ISL_600425	orf1ab
3037	C	T	>hCoV-19/England/QEUH-9FFFFF/2020|EPI_ISL_600425|2020-10-02	EPI_ISL_600425	orf1ab
4195	T	A	>hCoV-19/England/QEUH-9FFFFF/2020|EPI_ISL_600425|2020-10-02	EPI_ISL_600425	orf1ab
6286	C	T	>hCoV-19/England/QEUH-9FFFFF/2020|EPI_ISL_600425|2020-10-02	EPI_ISL_600425	orf1ab
8782	T	C	>hCoV-19/England/QEUH-9FFFFF/2020|EPI_ISL_600425|2020-10-02	EPI_ISL_600425	orf1ab
10977	C	T	>hCoV-19/England/QEUH-9FFFFF/2020|EPI_ISL_600425|2020-10-02	EPI_ISL_600425	orf1ab
14408	C	T	>hCoV-19/England/QEUH-9FFFFF/2020|EPI_ISL_600425|2020-10-02	EPI_ISL_600425	orf1ab
21255	G	C	>hCoV-19/England/QEUH-9FFFFF/2020|EPI_ISL_600425|2020-10-02	EPI_ISL_600425	orf1ab
22227	C	T	>hCoV-19/England/QEUH-9FFFFF/2020|EPI_ISL_600425|2020-10-02	EPI_ISL_600425	S
23403	A	G	>hCoV-19/England/QEUH-9FFFFF/2020|EPI_ISL_600425|2020-10-02	EPI_ISL_600425	S
25049	G	T	>hCoV-19/England/QEUH-9FFFFF/2020|EPI_ISL_600425|2020-10-02	EPI_ISL_600425	S
25062	G	T	>hCoV-19/England/QEUH-9FFFFF/2020|EPI_ISL_600425|2020-10-02	EPI_ISL_600425	S
26151	C	T	>hCoV-19/England/QEUH-9FFFFF/2020|EPI_ISL_600425|2020-10-02	EPI_ISL_600425	ORF3a
26801	C	G	>hCoV-19/England/QEUH-9FFFFF/2020|EPI_ISL_600425|2020-10-02	EPI_ISL_600425	M
28144	C	T	>hCoV-19/England/QEUH-9FFFFF/2020|EPI_ISL_600425|2020-10-02	EPI_ISL_600425	ORF8
28657	C	T	>hCoV-19/England/QEUH-9FFFFF/2020|EPI_ISL_600425|2020-10-02	EPI_ISL_600425	N
28932	C	T	>hCoV-19/England/QEUH-9FFFFF/2020|EPI_ISL_600425|2020-10-02	EPI_ISL_600425	N
29366	C	T	>hCoV-19/England/QEUH-9FFFFF/2020|EPI_ISL_600425|2020-10-02	EPI_ISL_600425	N
29645	G	T	>hCoV-19/England/QEUH-9FFFFF/2020|EPI_ISL_600425|2020-10-02	EPI_ISL_600425	ORF10
204	G	T	>hCoV-19/Scotland/QEUH-9FF79D/2020|EPI_ISL_600426|2020-10-02	EPI_ISL_600426	NonCoding
241	C	T	>hCoV-19/Scotland/QEUH-9FF79D/2020|EPI_ISL_600426|2020-10-02	EPI_ISL_600426	NonCoding
445	T	C	>hCoV-19/Scotland/QEUH-9FF79D/2020|EPI_ISL_600426|2020-10-02	EPI_ISL_600426	orf1ab
3037	C	T	>hCoV-19/Scotland/QEUH-9FF79D/2020|EPI_ISL_600426|2020-10-02	EPI_ISL_600426	orf1ab
6286	C	T	>hCoV-19/Scotland/QEUH-9FF79D/2020|EPI_ISL_600426|2020-10-02	EPI_ISL_600426	orf1ab
8782	T	C	>hCoV-19/Scotland/QEUH-9FF79D/2020|EPI_ISL_600426|2020-10-02	EPI_ISL_600426	orf1ab
10078	C	T	>hCoV-19/Scotland/QEUH-9FF79D/2020|EPI_ISL_600426|2020-10-02	EPI_ISL_600426	orf1ab
11396	C	T	>hCoV-19/Scotland/QEUH-9FF79D/2020|EPI_ISL_600426|2020-10-02	EPI_ISL_600426	orf1ab
14408	C	T	>hCoV-19/Scotland/QEUH-9FF79D/2020|EPI_ISL_600426|2020-10-02	EPI_ISL_600426	orf1ab
21255	G	C	>hCoV-19/Scotland/QEUH-9FF79D/2020|EPI_ISL_600426|2020-10-02	EPI_ISL_600426	orf1ab
21614	C	T	>hCoV-19/Scotland/QEUH-9FF79D/2020|EPI_ISL_600426|2020-10-02	EPI_ISL_600426	S
22227	C	T	>hCoV-19/Scotland/QEUH-9FF79D/2020|EPI_ISL_600426|2020-10-02	EPI_ISL_600426	S
23403	A	G	>hCoV-19/Scotland/QEUH-9FF79D/2020|EPI_ISL_600426|2020-10-02	EPI_ISL_600426	S
26801	C	G	>hCoV-19/Scotland/QEUH-9FF79D/2020|EPI_ISL_600426|2020-10-02	EPI_ISL_600426	M
27944	C	T	>hCoV-19/Scotland/QEUH-9FF79D/2020|EPI_ISL_600426|2020-10-02	EPI_ISL_600426	ORF8
28144	C	T	>hCoV-19/Scotland/QEUH-9FF79D/2020|EPI_ISL_600426|2020-10-02	EPI_ISL_600426	ORF8
28932	C	T	>hCoV-19/Scotland/QEUH-9FF79D/2020|EPI_ISL_600426|2020-10-02	EPI_ISL_600426	N
29645	G	T	>hCoV-19/Scotland/QEUH-9FF79D/2020|EPI_ISL_600426|2020-10-02	EPI_ISL_600426	ORF10
29730	C	T	>hCoV-19/Scotland/QEUH-9FF79D/2020|EPI_ISL_600426|2020-10-02	EPI_ISL_600426	NonCoding
204	G	T	>hCoV-19/England/QEUH-9FFC8F/2020|EPI_ISL_600427|2020-09-30	EPI_ISL_600427	NonCoding
241	C	T	>hCoV-19/England/QEUH-9FFC8F/2020|EPI_ISL_600427|2020-09-30	EPI_ISL_600427	NonCoding
445	T	C	>hCoV-19/England/QEUH-9FFC8F/2020|EPI_ISL_600427|2020-09-30	EPI_ISL_600427	orf1ab
3037	C	T	>hCoV-19/England/QEUH-9FFC8F/2020|EPI_ISL_600427|2020-09-30	EPI_ISL_600427	orf1ab
6286	C	T	>hCoV-19/England/QEUH-9FFC8F/2020|EPI_ISL_600427|2020-09-30	EPI_ISL_600427	orf1ab
8782	T	C	>hCoV-19/England/QEUH-9FFC8F/2020|EPI_ISL_600427|2020-09-30	EPI_ISL_600427	orf1ab
14408	C	T	>hCoV-19/England/QEUH-9FFC8F/2020|EPI_ISL_600427|2020-09-30	EPI_ISL_600427	orf1ab
21255	G	C	>hCoV-19/England/QEUH-9FFC8F/2020|EPI_ISL_600427|2020-09-30	EPI_ISL_600427	orf1ab
21614	C	T	>hCoV-19/England/QEUH-9FFC8F/2020|EPI_ISL_600427|2020-09-30	EPI_ISL_600427	S
22227	C	T	>hCoV-19/England/QEUH-9FFC8F/2020|EPI_ISL_600427|2020-09-30	EPI_ISL_600427	S
23403	A	G	>hCoV-19/England/QEUH-9FFC8F/2020|EPI_ISL_600427|2020-09-30	EPI_ISL_600427	S
26801	C	G	>hCoV-19/England/QEUH-9FFC8F/2020|EPI_ISL_600427|2020-09-30	EPI_ISL_600427	M
26936	C	T	>hCoV-19/England/QEUH-9FFC8F/2020|EPI_ISL_600427|2020-09-30	EPI_ISL_600427	M
27944	C	T	>hCoV-19/England/QEUH-9FFC8F/2020|EPI_ISL_600427|2020-09-30	EPI_ISL_600427	ORF8
28144	C	T	>hCoV-19/England/QEUH-9FFC8F/2020|EPI_ISL_600427|2020-09-30	EPI_ISL_600427	ORF8
28932	C	T	>hCoV-19/England/QEUH-9FFC8F/2020|EPI_ISL_600427|2020-09-30	EPI_ISL_600427	N
29645	G	T	>hCoV-19/England/QEUH-9FFC8F/2020|EPI_ISL_600427|2020-09-30	EPI_ISL_600427	ORF10
241	C	T	>hCoV-19/Bangladesh/29156/2020|EPI_ISL_600439|2020-04-05	EPI_ISL_600439	NonCoding
3037	C	T	>hCoV-19/Bangladesh/29156/2020|EPI_ISL_600439|2020-04-05	EPI_ISL_600439	orf1ab
8614	T	C	>hCoV-19/Bangladesh/29156/2020|EPI_ISL_600439|2020-04-05	EPI_ISL_600439	orf1ab
8782	T	C	>hCoV-19/Bangladesh/29156/2020|EPI_ISL_600439|2020-04-05	EPI_ISL_600439	orf1ab
13348	G	T	>hCoV-19/Bangladesh/29156/2020|EPI_ISL_600439|2020-04-05	EPI_ISL_600439	orf1ab
14408	C	T	>hCoV-19/Bangladesh/29156/2020|EPI_ISL_600439|2020-04-05	EPI_ISL_600439	orf1ab
21817	A	T	>hCoV-19/Bangladesh/29156/2020|EPI_ISL_600439|2020-04-05	EPI_ISL_600439	S
23403	A	G	>hCoV-19/Bangladesh/29156/2020|EPI_ISL_600439|2020-04-05	EPI_ISL_600439	S
23649	C	G	>hCoV-19/Bangladesh/29156/2020|EPI_ISL_600439|2020-04-05	EPI_ISL_600439	S
25217	G	T	>hCoV-19/Bangladesh/29156/2020|EPI_ISL_600439|2020-04-05	EPI_ISL_600439	S
28144	C	T	>hCoV-19/Bangladesh/29156/2020|EPI_ISL_600439|2020-04-05	EPI_ISL_600439	ORF8
28881	G	A	>hCoV-19/Bangladesh/29156/2020|EPI_ISL_600439|2020-04-05	EPI_ISL_600439	N
28882	G	A	>hCoV-19/Bangladesh/29156/2020|EPI_ISL_600439|2020-04-05	EPI_ISL_600439	N
28883	G	C	>hCoV-19/Bangladesh/29156/2020|EPI_ISL_600439|2020-04-05	EPI_ISL_600439	N
29645	G	T	>hCoV-19/Bangladesh/29156/2020|EPI_ISL_600439|2020-04-05	EPI_ISL_600439	ORF10
204	G	C	>hCoV-19/England/QEUH-9FFC34/2020|EPI_ISL_600447|2020-09-29	EPI_ISL_600447	NonCoding
241	C	T	>hCoV-19/England/QEUH-9FFC34/2020|EPI_ISL_600447|2020-09-29	EPI_ISL_600447	NonCoding
1288	C	T	>hCoV-19/England/QEUH-9FFC34/2020|EPI_ISL_600447|2020-09-29	EPI_ISL_600447	orf1ab
1469	C	T	>hCoV-19/England/QEUH-9FFC34/2020|EPI_ISL_600447|2020-09-29	EPI_ISL_600447	orf1ab
3037	C	T	>hCoV-19/England/QEUH-9FFC34/2020|EPI_ISL_600447|2020-09-29	EPI_ISL_600447	orf1ab
3163	T	C	>hCoV-19/England/QEUH-9FFC34/2020|EPI_ISL_600447|2020-09-29	EPI_ISL_600447	orf1ab
4345	C	T	>hCoV-19/England/QEUH-9FFC34/2020|EPI_ISL_600447|2020-09-29	EPI_ISL_600447	orf1ab
8782	T	C	>hCoV-19/England/QEUH-9FFC34/2020|EPI_ISL_600447|2020-09-29	EPI_ISL_600447	orf1ab
9836	C	T	>hCoV-19/England/QEUH-9FFC34/2020|EPI_ISL_600447|2020-09-29	EPI_ISL_600447	orf1ab
12053	C	T	>hCoV-19/England/QEUH-9FFC34/2020|EPI_ISL_600447|2020-09-29	EPI_ISL_600447	orf1ab
14408	C	T	>hCoV-19/England/QEUH-9FFC34/2020|EPI_ISL_600447|2020-09-29	EPI_ISL_600447	orf1ab
22468	G	T	>hCoV-19/England/QEUH-9FFC34/2020|EPI_ISL_600447|2020-09-29	EPI_ISL_600447	S
23403	A	G	>hCoV-19/England/QEUH-9FFC34/2020|EPI_ISL_600447|2020-09-29	EPI_ISL_600447	S
25150	T	C	>hCoV-19/England/QEUH-9FFC34/2020|EPI_ISL_600447|2020-09-29	EPI_ISL_600447	S
28144	C	T	>hCoV-19/England/QEUH-9FFC34/2020|EPI_ISL_600447|2020-09-29	EPI_ISL_600447	ORF8
28881	G	A	>hCoV-19/England/QEUH-9FFC34/2020|EPI_ISL_600447|2020-09-29	EPI_ISL_600447	N
28882	G	A	>hCoV-19/England/QEUH-9FFC34/2020|EPI_ISL_600447|2020-09-29	EPI_ISL_600447	N
28883	G	C	>hCoV-19/England/QEUH-9FFC34/2020|EPI_ISL_600447|2020-09-29	EPI_ISL_600447	N
241	C	T	>hCoV-19/England/QEUH-A0022E/2020|EPI_ISL_600448|2020-09-30	EPI_ISL_600448	NonCoding
1210	G	T	>hCoV-19/England/QEUH-A0022E/2020|EPI_ISL_600448|2020-09-30	EPI_ISL_600448	orf1ab
3037	C	T	>hCoV-19/England/QEUH-A0022E/2020|EPI_ISL_600448|2020-09-30	EPI_ISL_600448	orf1ab
3476	G	A	>hCoV-19/England/QEUH-A0022E/2020|EPI_ISL_600448|2020-09-30	EPI_ISL_600448	orf1ab
8782	T	C	>hCoV-19/England/QEUH-A0022E/2020|EPI_ISL_600448|2020-09-30	EPI_ISL_600448	orf1ab
9802	G	T	>hCoV-19/England/QEUH-A0022E/2020|EPI_ISL_600448|2020-09-30	EPI_ISL_600448	orf1ab
12067	G	T	>hCoV-19/England/QEUH-A0022E/2020|EPI_ISL_600448|2020-09-30	EPI_ISL_600448	orf1ab
13667	C	T	>hCoV-19/England/QEUH-A0022E/2020|EPI_ISL_600448|2020-09-30	EPI_ISL_600448	orf1ab
14408	C	T	>hCoV-19/England/QEUH-A0022E/2020|EPI_ISL_600448|2020-09-30	EPI_ISL_600448	orf1ab
15957	G	T	>hCoV-19/England/QEUH-A0022E/2020|EPI_ISL_600448|2020-09-30	EPI_ISL_600448	orf1ab
19403	A	G	>hCoV-19/England/QEUH-A0022E/2020|EPI_ISL_600448|2020-09-30	EPI_ISL_600448	orf1ab
23403	A	G	>hCoV-19/England/QEUH-A0022E/2020|EPI_ISL_600448|2020-09-30	EPI_ISL_600448	S
25844	C	T	>hCoV-19/England/QEUH-A0022E/2020|EPI_ISL_600448|2020-09-30	EPI_ISL_600448	ORF3a
27865	A	T	>hCoV-19/England/QEUH-A0022E/2020|EPI_ISL_600448|2020-09-30	EPI_ISL_600448	NonCoding
27866	T	A	>hCoV-19/England/QEUH-A0022E/2020|EPI_ISL_600448|2020-09-30	EPI_ISL_600448	NonCoding
28144	C	T	>hCoV-19/England/QEUH-A0022E/2020|EPI_ISL_600448|2020-09-30	EPI_ISL_600448	ORF8
28877	A	T	>hCoV-19/England/QEUH-A0022E/2020|EPI_ISL_600448|2020-09-30	EPI_ISL_600448	N
28881	G	A	>hCoV-19/England/QEUH-A0022E/2020|EPI_ISL_600448|2020-09-30	EPI_ISL_600448	N
28882	G	A	>hCoV-19/England/QEUH-A0022E/2020|EPI_ISL_600448|2020-09-30	EPI_ISL_600448	N
28883	G	C	>hCoV-19/England/QEUH-A0022E/2020|EPI_ISL_600448|2020-09-30	EPI_ISL_600448	N
29785	T	A	>hCoV-19/England/QEUH-A0022E/2020|EPI_ISL_600448|2020-09-30	EPI_ISL_600448	NonCoding
204	G	T	>hCoV-19/Scotland/QEUH-9FF690/2020|EPI_ISL_600450|2020-10-02	EPI_ISL_600450	NonCoding
241	C	T	>hCoV-19/Scotland/QEUH-9FF690/2020|EPI_ISL_600450|2020-10-02	EPI_ISL_600450	NonCoding
445	T	C	>hCoV-19/Scotland/QEUH-9FF690/2020|EPI_ISL_600450|2020-10-02	EPI_ISL_600450	orf1ab
2223	C	T	>hCoV-19/Scotland/QEUH-9FF690/2020|EPI_ISL_600450|2020-10-02	EPI_ISL_600450	orf1ab
3037	C	T	>hCoV-19/Scotland/QEUH-9FF690/2020|EPI_ISL_600450|2020-10-02	EPI_ISL_600450	orf1ab
6286	C	T	>hCoV-19/Scotland/QEUH-9FF690/2020|EPI_ISL_600450|2020-10-02	EPI_ISL_600450	orf1ab
8179	G	T	>hCoV-19/Scotland/QEUH-9FF690/2020|EPI_ISL_600450|2020-10-02	EPI_ISL_600450	orf1ab
8782	T	C	>hCoV-19/Scotland/QEUH-9FF690/2020|EPI_ISL_600450|2020-10-02	EPI_ISL_600450	orf1ab
10202	C	T	>hCoV-19/Scotland/QEUH-9FF690/2020|EPI_ISL_600450|2020-10-02	EPI_ISL_600450	orf1ab
14408	C	T	>hCoV-19/Scotland/QEUH-9FF690/2020|EPI_ISL_600450|2020-10-02	EPI_ISL_600450	orf1ab
21255	G	C	>hCoV-19/Scotland/QEUH-9FF690/2020|EPI_ISL_600450|2020-10-02	EPI_ISL_600450	orf1ab
21614	C	T	>hCoV-19/Scotland/QEUH-9FF690/2020|EPI_ISL_600450|2020-10-02	EPI_ISL_600450	S
22227	C	T	>hCoV-19/Scotland/QEUH-9FF690/2020|EPI_ISL_600450|2020-10-02	EPI_ISL_600450	S
23403	A	G	>hCoV-19/Scotland/QEUH-9FF690/2020|EPI_ISL_600450|2020-10-02	EPI_ISL_600450	S
26801	C	G	>hCoV-19/Scotland/QEUH-9FF690/2020|EPI_ISL_600450|2020-10-02	EPI_ISL_600450	M
27944	C	T	>hCoV-19/Scotland/QEUH-9FF690/2020|EPI_ISL_600450|2020-10-02	EPI_ISL_600450	ORF8
28144	C	T	>hCoV-19/Scotland/QEUH-9FF690/2020|EPI_ISL_600450|2020-10-02	EPI_ISL_600450	ORF8
28932	C	T	>hCoV-19/Scotland/QEUH-9FF690/2020|EPI_ISL_600450|2020-10-02	EPI_ISL_600450	N
29645	G	T	>hCoV-19/Scotland/QEUH-9FF690/2020|EPI_ISL_600450|2020-10-02	EPI_ISL_600450	ORF10
204	G	T	>hCoV-19/Scotland/QEUH-9FF7CA/2020|EPI_ISL_600453|2020-10-02	EPI_ISL_600453	NonCoding
241	C	T	>hCoV-19/Scotland/QEUH-9FF7CA/2020|EPI_ISL_600453|2020-10-02	EPI_ISL_600453	NonCoding
445	T	C	>hCoV-19/Scotland/QEUH-9FF7CA/2020|EPI_ISL_600453|2020-10-02	EPI_ISL_600453	orf1ab
3037	C	T	>hCoV-19/Scotland/QEUH-9FF7CA/2020|EPI_ISL_600453|2020-10-02	EPI_ISL_600453	orf1ab
6286	C	T	>hCoV-19/Scotland/QEUH-9FF7CA/2020|EPI_ISL_600453|2020-10-02	EPI_ISL_600453	orf1ab
8782	T	C	>hCoV-19/Scotland/QEUH-9FF7CA/2020|EPI_ISL_600453|2020-10-02	EPI_ISL_600453	orf1ab
10078	C	T	>hCoV-19/Scotland/QEUH-9FF7CA/2020|EPI_ISL_600453|2020-10-02	EPI_ISL_600453	orf1ab
11396	C	T	>hCoV-19/Scotland/QEUH-9FF7CA/2020|EPI_ISL_600453|2020-10-02	EPI_ISL_600453	orf1ab
14408	C	T	>hCoV-19/Scotland/QEUH-9FF7CA/2020|EPI_ISL_600453|2020-10-02	EPI_ISL_600453	orf1ab
21255	G	C	>hCoV-19/Scotland/QEUH-9FF7CA/2020|EPI_ISL_600453|2020-10-02	EPI_ISL_600453	orf1ab
21614	C	T	>hCoV-19/Scotland/QEUH-9FF7CA/2020|EPI_ISL_600453|2020-10-02	EPI_ISL_600453	S
22227	C	T	>hCoV-19/Scotland/QEUH-9FF7CA/2020|EPI_ISL_600453|2020-10-02	EPI_ISL_600453	S
23403	A	G	>hCoV-19/Scotland/QEUH-9FF7CA/2020|EPI_ISL_600453|2020-10-02	EPI_ISL_600453	S
26801	C	G	>hCoV-19/Scotland/QEUH-9FF7CA/2020|EPI_ISL_600453|2020-10-02	EPI_ISL_600453	M
27944	C	T	>hCoV-19/Scotland/QEUH-9FF7CA/2020|EPI_ISL_600453|2020-10-02	EPI_ISL_600453	ORF8
28144	C	T	>hCoV-19/Scotland/QEUH-9FF7CA/2020|EPI_ISL_600453|2020-10-02	EPI_ISL_600453	ORF8
28932	C	T	>hCoV-19/Scotland/QEUH-9FF7CA/2020|EPI_ISL_600453|2020-10-02	EPI_ISL_600453	N
29645	G	T	>hCoV-19/Scotland/QEUH-9FF7CA/2020|EPI_ISL_600453|2020-10-02	EPI_ISL_600453	ORF10
29730	C	T	>hCoV-19/Scotland/QEUH-9FF7CA/2020|EPI_ISL_600453|2020-10-02	EPI_ISL_600453	NonCoding
204	G	T	>hCoV-19/England/QEUH-A001A9/2020|EPI_ISL_600455|2020-09-30	EPI_ISL_600455	NonCoding
241	C	T	>hCoV-19/England/QEUH-A001A9/2020|EPI_ISL_600455|2020-09-30	EPI_ISL_600455	NonCoding
445	T	C	>hCoV-19/England/QEUH-A001A9/2020|EPI_ISL_600455|2020-09-30	EPI_ISL_600455	orf1ab
3037	C	T	>hCoV-19/England/QEUH-A001A9/2020|EPI_ISL_600455|2020-09-30	EPI_ISL_600455	orf1ab
6286	C	T	>hCoV-19/England/QEUH-A001A9/2020|EPI_ISL_600455|2020-09-30	EPI_ISL_600455	orf1ab
8782	T	C	>hCoV-19/England/QEUH-A001A9/2020|EPI_ISL_600455|2020-09-30	EPI_ISL_600455	orf1ab
11533	A	G	>hCoV-19/England/QEUH-A001A9/2020|EPI_ISL_600455|2020-09-30	EPI_ISL_600455	orf1ab
14408	C	T	>hCoV-19/England/QEUH-A001A9/2020|EPI_ISL_600455|2020-09-30	EPI_ISL_600455	orf1ab
21255	G	C	>hCoV-19/England/QEUH-A001A9/2020|EPI_ISL_600455|2020-09-30	EPI_ISL_600455	orf1ab
21614	C	T	>hCoV-19/England/QEUH-A001A9/2020|EPI_ISL_600455|2020-09-30	EPI_ISL_600455	S
22227	C	T	>hCoV-19/England/QEUH-A001A9/2020|EPI_ISL_600455|2020-09-30	EPI_ISL_600455	S
23403	A	G	>hCoV-19/England/QEUH-A001A9/2020|EPI_ISL_600455|2020-09-30	EPI_ISL_600455	S
24334	C	T	>hCoV-19/England/QEUH-A001A9/2020|EPI_ISL_600455|2020-09-30	EPI_ISL_600455	S
26424	T	C	>hCoV-19/England/QEUH-A001A9/2020|EPI_ISL_600455|2020-09-30	EPI_ISL_600455	E
26801	C	G	>hCoV-19/England/QEUH-A001A9/2020|EPI_ISL_600455|2020-09-30	EPI_ISL_600455	M
27944	C	T	>hCoV-19/England/QEUH-A001A9/2020|EPI_ISL_600455|2020-09-30	EPI_ISL_600455	ORF8
28144	C	T	>hCoV-19/England/QEUH-A001A9/2020|EPI_ISL_600455|2020-09-30	EPI_ISL_600455	ORF8
28932	C	T	>hCoV-19/England/QEUH-A001A9/2020|EPI_ISL_600455|2020-09-30	EPI_ISL_600455	N
29645	G	T	>hCoV-19/England/QEUH-A001A9/2020|EPI_ISL_600455|2020-09-30	EPI_ISL_600455	ORF10
204	G	T	>hCoV-19/Scotland/QEUH-9FF7D9/2020|EPI_ISL_600457|2020-10-02	EPI_ISL_600457	NonCoding
241	C	T	>hCoV-19/Scotland/QEUH-9FF7D9/2020|EPI_ISL_600457|2020-10-02	EPI_ISL_600457	NonCoding
445	T	C	>hCoV-19/Scotland/QEUH-9FF7D9/2020|EPI_ISL_600457|2020-10-02	EPI_ISL_600457	orf1ab
1912	C	T	>hCoV-19/Scotland/QEUH-9FF7D9/2020|EPI_ISL_600457|2020-10-02	EPI_ISL_600457	orf1ab
3037	C	T	>hCoV-19/Scotland/QEUH-9FF7D9/2020|EPI_ISL_600457|2020-10-02	EPI_ISL_600457	orf1ab
6286	C	T	>hCoV-19/Scotland/QEUH-9FF7D9/2020|EPI_ISL_600457|2020-10-02	EPI_ISL_600457	orf1ab
8782	T	C	>hCoV-19/Scotland/QEUH-9FF7D9/2020|EPI_ISL_600457|2020-10-02	EPI_ISL_600457	orf1ab
10078	C	T	>hCoV-19/Scotland/QEUH-9FF7D9/2020|EPI_ISL_600457|2020-10-02	EPI_ISL_600457	orf1ab
11396	C	T	>hCoV-19/Scotland/QEUH-9FF7D9/2020|EPI_ISL_600457|2020-10-02	EPI_ISL_600457	orf1ab
14408	C	T	>hCoV-19/Scotland/QEUH-9FF7D9/2020|EPI_ISL_600457|2020-10-02	EPI_ISL_600457	orf1ab
21255	G	C	>hCoV-19/Scotland/QEUH-9FF7D9/2020|EPI_ISL_600457|2020-10-02	EPI_ISL_600457	orf1ab
21614	C	T	>hCoV-19/Scotland/QEUH-9FF7D9/2020|EPI_ISL_600457|2020-10-02	EPI_ISL_600457	S
22227	C	T	>hCoV-19/Scotland/QEUH-9FF7D9/2020|EPI_ISL_600457|2020-10-02	EPI_ISL_600457	S
23403	A	G	>hCoV-19/Scotland/QEUH-9FF7D9/2020|EPI_ISL_600457|2020-10-02	EPI_ISL_600457	S
26801	C	G	>hCoV-19/Scotland/QEUH-9FF7D9/2020|EPI_ISL_600457|2020-10-02	EPI_ISL_600457	M
27944	C	T	>hCoV-19/Scotland/QEUH-9FF7D9/2020|EPI_ISL_600457|2020-10-02	EPI_ISL_600457	ORF8
28144	C	T	>hCoV-19/Scotland/QEUH-9FF7D9/2020|EPI_ISL_600457|2020-10-02	EPI_ISL_600457	ORF8
28932	C	T	>hCoV-19/Scotland/QEUH-9FF7D9/2020|EPI_ISL_600457|2020-10-02	EPI_ISL_600457	N
29645	G	T	>hCoV-19/Scotland/QEUH-9FF7D9/2020|EPI_ISL_600457|2020-10-02	EPI_ISL_600457	ORF10
29730	C	T	>hCoV-19/Scotland/QEUH-9FF7D9/2020|EPI_ISL_600457|2020-10-02	EPI_ISL_600457	NonCoding
241	C	T	>hCoV-19/England/QEUH-A002D3/2020|EPI_ISL_600458|2020-10-02	EPI_ISL_600458	NonCoding
3037	C	T	>hCoV-19/England/QEUH-A002D3/2020|EPI_ISL_600458|2020-10-02	EPI_ISL_600458	orf1ab
4291	A	T	>hCoV-19/England/QEUH-A002D3/2020|EPI_ISL_600458|2020-10-02	EPI_ISL_600458	orf1ab
8683	C	T	>hCoV-19/England/QEUH-A002D3/2020|EPI_ISL_600458|2020-10-02	EPI_ISL_600458	orf1ab
8782	T	C	>hCoV-19/England/QEUH-A002D3/2020|EPI_ISL_600458|2020-10-02	EPI_ISL_600458	orf1ab
14408	C	T	>hCoV-19/England/QEUH-A002D3/2020|EPI_ISL_600458|2020-10-02	EPI_ISL_600458	orf1ab
15406	G	T	>hCoV-19/England/QEUH-A002D3/2020|EPI_ISL_600458|2020-10-02	EPI_ISL_600458	orf1ab
16260	C	T	>hCoV-19/England/QEUH-A002D3/2020|EPI_ISL_600458|2020-10-02	EPI_ISL_600458	orf1ab
19862	C	T	>hCoV-19/England/QEUH-A002D3/2020|EPI_ISL_600458|2020-10-02	EPI_ISL_600458	orf1ab
19960	A	G	>hCoV-19/England/QEUH-A002D3/2020|EPI_ISL_600458|2020-10-02	EPI_ISL_600458	orf1ab
21637	C	T	>hCoV-19/England/QEUH-A002D3/2020|EPI_ISL_600458|2020-10-02	EPI_ISL_600458	S
23403	A	G	>hCoV-19/England/QEUH-A002D3/2020|EPI_ISL_600458|2020-10-02	EPI_ISL_600458	S
28144	C	T	>hCoV-19/England/QEUH-A002D3/2020|EPI_ISL_600458|2020-10-02	EPI_ISL_600458	ORF8
28169	A	G	>hCoV-19/England/QEUH-A002D3/2020|EPI_ISL_600458|2020-10-02	EPI_ISL_600458	ORF8
28881	G	A	>hCoV-19/England/QEUH-A002D3/2020|EPI_ISL_600458|2020-10-02	EPI_ISL_600458	N
28882	G	A	>hCoV-19/England/QEUH-A002D3/2020|EPI_ISL_600458|2020-10-02	EPI_ISL_600458	N
28883	G	C	>hCoV-19/England/QEUH-A002D3/2020|EPI_ISL_600458|2020-10-02	EPI_ISL_600458	N
241	C	T	>hCoV-19/England/QEUH-9FF33F/2020|EPI_ISL_600460|2020-10-02	EPI_ISL_600460	NonCoding
1210	G	T	>hCoV-19/England/QEUH-9FF33F/2020|EPI_ISL_600460|2020-10-02	EPI_ISL_600460	orf1ab
3037	C	T	>hCoV-19/England/QEUH-9FF33F/2020|EPI_ISL_600460|2020-10-02	EPI_ISL_600460	orf1ab
6358	G	A	>hCoV-19/England/QEUH-9FF33F/2020|EPI_ISL_600460|2020-10-02	EPI_ISL_600460	orf1ab
8782	T	C	>hCoV-19/England/QEUH-9FF33F/2020|EPI_ISL_600460|2020-10-02	EPI_ISL_600460	orf1ab
9802	G	T	>hCoV-19/England/QEUH-9FF33F/2020|EPI_ISL_600460|2020-10-02	EPI_ISL_600460	orf1ab
12067	G	T	>hCoV-19/England/QEUH-9FF33F/2020|EPI_ISL_600460|2020-10-02	EPI_ISL_600460	orf1ab
14408	C	T	>hCoV-19/England/QEUH-9FF33F/2020|EPI_ISL_600460|2020-10-02	EPI_ISL_600460	orf1ab
22403	G	C	>hCoV-19/England/QEUH-9FF33F/2020|EPI_ISL_600460|2020-10-02	EPI_ISL_600460	S
23403	A	G	>hCoV-19/England/QEUH-9FF33F/2020|EPI_ISL_600460|2020-10-02	EPI_ISL_600460	S
28144	C	T	>hCoV-19/England/QEUH-9FF33F/2020|EPI_ISL_600460|2020-10-02	EPI_ISL_600460	ORF8
28881	G	A	>hCoV-19/England/QEUH-9FF33F/2020|EPI_ISL_600460|2020-10-02	EPI_ISL_600460	N
28882	G	A	>hCoV-19/England/QEUH-9FF33F/2020|EPI_ISL_600460|2020-10-02	EPI_ISL_600460	N
28883	G	C	>hCoV-19/England/QEUH-9FF33F/2020|EPI_ISL_600460|2020-10-02	EPI_ISL_600460	N
241	C	T	>hCoV-19/England/QEUH-A000F7/2020|EPI_ISL_600464|2020-10-02	EPI_ISL_600464	NonCoding
904	C	T	>hCoV-19/England/QEUH-A000F7/2020|EPI_ISL_600464|2020-10-02	EPI_ISL_600464	orf1ab
1659	G	T	>hCoV-19/England/QEUH-A000F7/2020|EPI_ISL_600464|2020-10-02	EPI_ISL_600464	orf1ab
3037	C	T	>hCoV-19/England/QEUH-A000F7/2020|EPI_ISL_600464|2020-10-02	EPI_ISL_600464	orf1ab
8683	C	T	>hCoV-19/England/QEUH-A000F7/2020|EPI_ISL_600464|2020-10-02	EPI_ISL_600464	orf1ab
8782	T	C	>hCoV-19/England/QEUH-A000F7/2020|EPI_ISL_600464|2020-10-02	EPI_ISL_600464	orf1ab
14408	C	T	>hCoV-19/England/QEUH-A000F7/2020|EPI_ISL_600464|2020-10-02	EPI_ISL_600464	orf1ab
15406	G	T	>hCoV-19/England/QEUH-A000F7/2020|EPI_ISL_600464|2020-10-02	EPI_ISL_600464	orf1ab
21637	C	T	>hCoV-19/England/QEUH-A000F7/2020|EPI_ISL_600464|2020-10-02	EPI_ISL_600464	S
23403	A	G	>hCoV-19/England/QEUH-A000F7/2020|EPI_ISL_600464|2020-10-02	EPI_ISL_600464	S
23426	G	T	>hCoV-19/England/QEUH-A000F7/2020|EPI_ISL_600464|2020-10-02	EPI_ISL_600464	S
28144	C	T	>hCoV-19/England/QEUH-A000F7/2020|EPI_ISL_600464|2020-10-02	EPI_ISL_600464	ORF8
28169	A	G	>hCoV-19/England/QEUH-A000F7/2020|EPI_ISL_600464|2020-10-02	EPI_ISL_600464	ORF8
28881	G	A	>hCoV-19/England/QEUH-A000F7/2020|EPI_ISL_600464|2020-10-02	EPI_ISL_600464	N
28882	G	A	>hCoV-19/England/QEUH-A000F7/2020|EPI_ISL_600464|2020-10-02	EPI_ISL_600464	N
28883	G	C	>hCoV-19/England/QEUH-A000F7/2020|EPI_ISL_600464|2020-10-02	EPI_ISL_600464	N
241	C	T	>hCoV-19/Scotland/QEUH-A007D4/2020|EPI_ISL_600465|2020-10-02	EPI_ISL_600465	NonCoding
1344	T	C	>hCoV-19/Scotland/QEUH-A007D4/2020|EPI_ISL_600465|2020-10-02	EPI_ISL_600465	orf1ab
3037	C	T	>hCoV-19/Scotland/QEUH-A007D4/2020|EPI_ISL_600465|2020-10-02	EPI_ISL_600465	orf1ab
4291	A	T	>hCoV-19/Scotland/QEUH-A007D4/2020|EPI_ISL_600465|2020-10-02	EPI_ISL_600465	orf1ab
8683	C	T	>hCoV-19/Scotland/QEUH-A007D4/2020|EPI_ISL_600465|2020-10-02	EPI_ISL_600465	orf1ab
8782	T	C	>hCoV-19/Scotland/QEUH-A007D4/2020|EPI_ISL_600465|2020-10-02	EPI_ISL_600465	orf1ab
14408	C	T	>hCoV-19/Scotland/QEUH-A007D4/2020|EPI_ISL_600465|2020-10-02	EPI_ISL_600465	orf1ab
15406	G	T	>hCoV-19/Scotland/QEUH-A007D4/2020|EPI_ISL_600465|2020-10-02	EPI_ISL_600465	orf1ab
16260	C	T	>hCoV-19/Scotland/QEUH-A007D4/2020|EPI_ISL_600465|2020-10-02	EPI_ISL_600465	orf1ab
19862	C	T	>hCoV-19/Scotland/QEUH-A007D4/2020|EPI_ISL_600465|2020-10-02	EPI_ISL_600465	orf1ab
19960	A	G	>hCoV-19/Scotland/QEUH-A007D4/2020|EPI_ISL_600465|2020-10-02	EPI_ISL_600465	orf1ab
21637	C	T	>hCoV-19/Scotland/QEUH-A007D4/2020|EPI_ISL_600465|2020-10-02	EPI_ISL_600465	S
23403	A	G	>hCoV-19/Scotland/QEUH-A007D4/2020|EPI_ISL_600465|2020-10-02	EPI_ISL_600465	S
28144	C	T	>hCoV-19/Scotland/QEUH-A007D4/2020|EPI_ISL_600465|2020-10-02	EPI_ISL_600465	ORF8
28169	A	G	>hCoV-19/Scotland/QEUH-A007D4/2020|EPI_ISL_600465|2020-10-02	EPI_ISL_600465	ORF8
28881	G	A	>hCoV-19/Scotland/QEUH-A007D4/2020|EPI_ISL_600465|2020-10-02	EPI_ISL_600465	N
28882	G	A	>hCoV-19/Scotland/QEUH-A007D4/2020|EPI_ISL_600465|2020-10-02	EPI_ISL_600465	N
28883	G	C	>hCoV-19/Scotland/QEUH-A007D4/2020|EPI_ISL_600465|2020-10-02	EPI_ISL_600465	N
241	C	T	>hCoV-19/Scotland/QEUH-9FFE3E/2020|EPI_ISL_600467|2020-10-02	EPI_ISL_600467	NonCoding
2973	C	T	>hCoV-19/Scotland/QEUH-9FFE3E/2020|EPI_ISL_600467|2020-10-02	EPI_ISL_600467	orf1ab
3037	C	T	>hCoV-19/Scotland/QEUH-9FFE3E/2020|EPI_ISL_600467|2020-10-02	EPI_ISL_600467	orf1ab
8782	T	C	>hCoV-19/Scotland/QEUH-9FFE3E/2020|EPI_ISL_600467|2020-10-02	EPI_ISL_600467	orf1ab
10870	G	T	>hCoV-19/Scotland/QEUH-9FFE3E/2020|EPI_ISL_600467|2020-10-02	EPI_ISL_600467	orf1ab
14408	C	T	>hCoV-19/Scotland/QEUH-9FFE3E/2020|EPI_ISL_600467|2020-10-02	EPI_ISL_600467	orf1ab
15324	C	T	>hCoV-19/Scotland/QEUH-9FFE3E/2020|EPI_ISL_600467|2020-10-02	EPI_ISL_600467	orf1ab
23403	A	G	>hCoV-19/Scotland/QEUH-9FFE3E/2020|EPI_ISL_600467|2020-10-02	EPI_ISL_600467	S
25549	C	T	>hCoV-19/Scotland/QEUH-9FFE3E/2020|EPI_ISL_600467|2020-10-02	EPI_ISL_600467	ORF3a
28144	C	T	>hCoV-19/Scotland/QEUH-9FFE3E/2020|EPI_ISL_600467|2020-10-02	EPI_ISL_600467	ORF8
28887	C	T	>hCoV-19/Scotland/QEUH-9FFE3E/2020|EPI_ISL_600467|2020-10-02	EPI_ISL_600467	N
28975	G	T	>hCoV-19/Scotland/QEUH-9FFE3E/2020|EPI_ISL_600467|2020-10-02	EPI_ISL_600467	N
241	C	T	>hCoV-19/Scotland/QEUH-9FF6CD/2020|EPI_ISL_600469|2020-10-02	EPI_ISL_600469	NonCoding
445	T	C	>hCoV-19/Scotland/QEUH-9FF6CD/2020|EPI_ISL_600469|2020-10-02	EPI_ISL_600469	orf1ab
2973	C	T	>hCoV-19/Scotland/QEUH-9FF6CD/2020|EPI_ISL_600469|2020-10-02	EPI_ISL_600469	orf1ab
3037	C	T	>hCoV-19/Scotland/QEUH-9FF6CD/2020|EPI_ISL_600469|2020-10-02	EPI_ISL_600469	orf1ab
6286	C	T	>hCoV-19/Scotland/QEUH-9FF6CD/2020|EPI_ISL_600469|2020-10-02	EPI_ISL_600469	orf1ab
8782	T	C	>hCoV-19/Scotland/QEUH-9FF6CD/2020|EPI_ISL_600469|2020-10-02	EPI_ISL_600469	orf1ab
9805	G	T	>hCoV-19/Scotland/QEUH-9FF6CD/2020|EPI_ISL_600469|2020-10-02	EPI_ISL_600469	orf1ab
14408	C	T	>hCoV-19/Scotland/QEUH-9FF6CD/2020|EPI_ISL_600469|2020-10-02	EPI_ISL_600469	orf1ab
16866	T	C	>hCoV-19/Scotland/QEUH-9FF6CD/2020|EPI_ISL_600469|2020-10-02	EPI_ISL_600469	orf1ab
21255	G	C	>hCoV-19/Scotland/QEUH-9FF6CD/2020|EPI_ISL_600469|2020-10-02	EPI_ISL_600469	orf1ab
22227	C	T	>hCoV-19/Scotland/QEUH-9FF6CD/2020|EPI_ISL_600469|2020-10-02	EPI_ISL_600469	S
23403	A	G	>hCoV-19/Scotland/QEUH-9FF6CD/2020|EPI_ISL_600469|2020-10-02	EPI_ISL_600469	S
25248	T	C	>hCoV-19/Scotland/QEUH-9FF6CD/2020|EPI_ISL_600469|2020-10-02	EPI_ISL_600469	S
26801	C	G	>hCoV-19/Scotland/QEUH-9FF6CD/2020|EPI_ISL_600469|2020-10-02	EPI_ISL_600469	M
27944	C	T	>hCoV-19/Scotland/QEUH-9FF6CD/2020|EPI_ISL_600469|2020-10-02	EPI_ISL_600469	ORF8
28113	A	G	>hCoV-19/Scotland/QEUH-9FF6CD/2020|EPI_ISL_600469|2020-10-02	EPI_ISL_600469	ORF8
28144	C	T	>hCoV-19/Scotland/QEUH-9FF6CD/2020|EPI_ISL_600469|2020-10-02	EPI_ISL_600469	ORF8
28932	C	T	>hCoV-19/Scotland/QEUH-9FF6CD/2020|EPI_ISL_600469|2020-10-02	EPI_ISL_600469	N
29645	G	T	>hCoV-19/Scotland/QEUH-9FF6CD/2020|EPI_ISL_600469|2020-10-02	EPI_ISL_600469	ORF10
204	G	T	>hCoV-19/Scotland/QEUH-A003C1/2020|EPI_ISL_600470|2020-10-02	EPI_ISL_600470	NonCoding
241	C	T	>hCoV-19/Scotland/QEUH-A003C1/2020|EPI_ISL_600470|2020-10-02	EPI_ISL_600470	NonCoding
445	T	C	>hCoV-19/Scotland/QEUH-A003C1/2020|EPI_ISL_600470|2020-10-02	EPI_ISL_600470	orf1ab
3037	C	T	>hCoV-19/Scotland/QEUH-A003C1/2020|EPI_ISL_600470|2020-10-02	EPI_ISL_600470	orf1ab
6286	C	T	>hCoV-19/Scotland/QEUH-A003C1/2020|EPI_ISL_600470|2020-10-02	EPI_ISL_600470	orf1ab
6310	C	T	>hCoV-19/Scotland/QEUH-A003C1/2020|EPI_ISL_600470|2020-10-02	EPI_ISL_600470	orf1ab
8782	T	C	>hCoV-19/Scotland/QEUH-A003C1/2020|EPI_ISL_600470|2020-10-02	EPI_ISL_600470	orf1ab
11396	C	T	>hCoV-19/Scotland/QEUH-A003C1/2020|EPI_ISL_600470|2020-10-02	EPI_ISL_600470	orf1ab
12102	C	T	>hCoV-19/Scotland/QEUH-A003C1/2020|EPI_ISL_600470|2020-10-02	EPI_ISL_600470	orf1ab
14408	C	T	>hCoV-19/Scotland/QEUH-A003C1/2020|EPI_ISL_600470|2020-10-02	EPI_ISL_600470	orf1ab
21255	G	C	>hCoV-19/Scotland/QEUH-A003C1/2020|EPI_ISL_600470|2020-10-02	EPI_ISL_600470	orf1ab
21614	C	T	>hCoV-19/Scotland/QEUH-A003C1/2020|EPI_ISL_600470|2020-10-02	EPI_ISL_600470	S
22227	C	T	>hCoV-19/Scotland/QEUH-A003C1/2020|EPI_ISL_600470|2020-10-02	EPI_ISL_600470	S
23403	A	G	>hCoV-19/Scotland/QEUH-A003C1/2020|EPI_ISL_600470|2020-10-02	EPI_ISL_600470	S
26645	C	T	>hCoV-19/Scotland/QEUH-A003C1/2020|EPI_ISL_600470|2020-10-02	EPI_ISL_600470	M
26801	C	G	>hCoV-19/Scotland/QEUH-A003C1/2020|EPI_ISL_600470|2020-10-02	EPI_ISL_600470	M
27944	C	T	>hCoV-19/Scotland/QEUH-A003C1/2020|EPI_ISL_600470|2020-10-02	EPI_ISL_600470	ORF8
28144	C	T	>hCoV-19/Scotland/QEUH-A003C1/2020|EPI_ISL_600470|2020-10-02	EPI_ISL_600470	ORF8
28932	C	T	>hCoV-19/Scotland/QEUH-A003C1/2020|EPI_ISL_600470|2020-10-02	EPI_ISL_600470	N
29645	G	T	>hCoV-19/Scotland/QEUH-A003C1/2020|EPI_ISL_600470|2020-10-02	EPI_ISL_600470	ORF10
241	C	T	>hCoV-19/England/QEUH-A0074D/2020|EPI_ISL_600472|2020-09-30	EPI_ISL_600472	NonCoding
445	T	C	>hCoV-19/England/QEUH-A0074D/2020|EPI_ISL_600472|2020-09-30	EPI_ISL_600472	orf1ab
3037	C	T	>hCoV-19/England/QEUH-A0074D/2020|EPI_ISL_600472|2020-09-30	EPI_ISL_600472	orf1ab
4006	G	T	>hCoV-19/England/QEUH-A0074D/2020|EPI_ISL_600472|2020-09-30	EPI_ISL_600472	orf1ab
5170	C	T	>hCoV-19/England/QEUH-A0074D/2020|EPI_ISL_600472|2020-09-30	EPI_ISL_600472	orf1ab
6286	C	T	>hCoV-19/England/QEUH-A0074D/2020|EPI_ISL_600472|2020-09-30	EPI_ISL_600472	orf1ab
8782	T	C	>hCoV-19/England/QEUH-A0074D/2020|EPI_ISL_600472|2020-09-30	EPI_ISL_600472	orf1ab
11132	G	T	>hCoV-19/England/QEUH-A0074D/2020|EPI_ISL_600472|2020-09-30	EPI_ISL_600472	orf1ab
14408	C	T	>hCoV-19/England/QEUH-A0074D/2020|EPI_ISL_600472|2020-09-30	EPI_ISL_600472	orf1ab
15078	T	C	>hCoV-19/England/QEUH-A0074D/2020|EPI_ISL_600472|2020-09-30	EPI_ISL_600472	orf1ab
21255	G	C	>hCoV-19/England/QEUH-A0074D/2020|EPI_ISL_600472|2020-09-30	EPI_ISL_600472	orf1ab
22227	C	T	>hCoV-19/England/QEUH-A0074D/2020|EPI_ISL_600472|2020-09-30	EPI_ISL_600472	S
23403	A	G	>hCoV-19/England/QEUH-A0074D/2020|EPI_ISL_600472|2020-09-30	EPI_ISL_600472	S
26609	T	C	>hCoV-19/England/QEUH-A0074D/2020|EPI_ISL_600472|2020-09-30	EPI_ISL_600472	M
26801	C	G	>hCoV-19/England/QEUH-A0074D/2020|EPI_ISL_600472|2020-09-30	EPI_ISL_600472	M
27609	A	C	>hCoV-19/England/QEUH-A0074D/2020|EPI_ISL_600472|2020-09-30	EPI_ISL_600472	ORF7a
28144	C	T	>hCoV-19/England/QEUH-A0074D/2020|EPI_ISL_600472|2020-09-30	EPI_ISL_600472	ORF8
28932	C	T	>hCoV-19/England/QEUH-A0074D/2020|EPI_ISL_600472|2020-09-30	EPI_ISL_600472	N
29645	G	T	>hCoV-19/England/QEUH-A0074D/2020|EPI_ISL_600472|2020-09-30	EPI_ISL_600472	ORF10
241	C	T	>hCoV-19/England/QEUH-A0067D/2020|EPI_ISL_600477|2020-09-29	EPI_ISL_600477	NonCoding
1947	T	C	>hCoV-19/England/QEUH-A0067D/2020|EPI_ISL_600477|2020-09-29	EPI_ISL_600477	orf1ab
3037	C	T	>hCoV-19/England/QEUH-A0067D/2020|EPI_ISL_600477|2020-09-29	EPI_ISL_600477	orf1ab
7528	C	T	>hCoV-19/England/QEUH-A0067D/2020|EPI_ISL_600477|2020-09-29	EPI_ISL_600477	orf1ab
8782	T	C	>hCoV-19/England/QEUH-A0067D/2020|EPI_ISL_600477|2020-09-29	EPI_ISL_600477	orf1ab
10474	C	T	>hCoV-19/England/QEUH-A0067D/2020|EPI_ISL_600477|2020-09-29	EPI_ISL_600477	orf1ab
14408	C	T	>hCoV-19/England/QEUH-A0067D/2020|EPI_ISL_600477|2020-09-29	EPI_ISL_600477	orf1ab
18877	C	T	>hCoV-19/England/QEUH-A0067D/2020|EPI_ISL_600477|2020-09-29	EPI_ISL_600477	orf1ab
22444	C	T	>hCoV-19/England/QEUH-A0067D/2020|EPI_ISL_600477|2020-09-29	EPI_ISL_600477	S
23403	A	G	>hCoV-19/England/QEUH-A0067D/2020|EPI_ISL_600477|2020-09-29	EPI_ISL_600477	S
25563	G	T	>hCoV-19/England/QEUH-A0067D/2020|EPI_ISL_600477|2020-09-29	EPI_ISL_600477	ORF3a
26735	C	T	>hCoV-19/England/QEUH-A0067D/2020|EPI_ISL_600477|2020-09-29	EPI_ISL_600477	M
28144	C	T	>hCoV-19/England/QEUH-A0067D/2020|EPI_ISL_600477|2020-09-29	EPI_ISL_600477	ORF8
28854	C	T	>hCoV-19/England/QEUH-A0067D/2020|EPI_ISL_600477|2020-09-29	EPI_ISL_600477	N
29555	C	T	>hCoV-19/England/QEUH-A0067D/2020|EPI_ISL_600477|2020-09-29	EPI_ISL_600477	NonCoding
241	C	T	>hCoV-19/Bangladesh/G-131/2020|EPI_ISL_600478|2020-07-01	EPI_ISL_600478	NonCoding
1163	A	T	>hCoV-19/Bangladesh/G-131/2020|EPI_ISL_600478|2020-07-01	EPI_ISL_600478	orf1ab
3037	C	T	>hCoV-19/Bangladesh/G-131/2020|EPI_ISL_600478|2020-07-01	EPI_ISL_600478	orf1ab
7267	C	T	>hCoV-19/Bangladesh/G-131/2020|EPI_ISL_600478|2020-07-01	EPI_ISL_600478	orf1ab
8782	T	C	>hCoV-19/Bangladesh/G-131/2020|EPI_ISL_600478|2020-07-01	EPI_ISL_600478	orf1ab
14408	C	T	>hCoV-19/Bangladesh/G-131/2020|EPI_ISL_600478|2020-07-01	EPI_ISL_600478	orf1ab
15372	G	T	>hCoV-19/Bangladesh/G-131/2020|EPI_ISL_600478|2020-07-01	EPI_ISL_600478	orf1ab
22331	G	A	>hCoV-19/Bangladesh/G-131/2020|EPI_ISL_600478|2020-07-01	EPI_ISL_600478	S
23403	A	G	>hCoV-19/Bangladesh/G-131/2020|EPI_ISL_600478|2020-07-01	EPI_ISL_600478	S
28144	C	T	>hCoV-19/Bangladesh/G-131/2020|EPI_ISL_600478|2020-07-01	EPI_ISL_600478	ORF8
28881	G	A	>hCoV-19/Bangladesh/G-131/2020|EPI_ISL_600478|2020-07-01	EPI_ISL_600478	N
28882	G	A	>hCoV-19/Bangladesh/G-131/2020|EPI_ISL_600478|2020-07-01	EPI_ISL_600478	N
28883	G	C	>hCoV-19/Bangladesh/G-131/2020|EPI_ISL_600478|2020-07-01	EPI_ISL_600478	N
29315	G	T	>hCoV-19/Bangladesh/G-131/2020|EPI_ISL_600478|2020-07-01	EPI_ISL_600478	N
204	G	T	>hCoV-19/Wales/QEUH-A001F4/2020|EPI_ISL_600479|2020-09-30	EPI_ISL_600479	NonCoding
241	C	T	>hCoV-19/Wales/QEUH-A001F4/2020|EPI_ISL_600479|2020-09-30	EPI_ISL_600479	NonCoding
445	T	C	>hCoV-19/Wales/QEUH-A001F4/2020|EPI_ISL_600479|2020-09-30	EPI_ISL_600479	orf1ab
3037	C	T	>hCoV-19/Wales/QEUH-A001F4/2020|EPI_ISL_600479|2020-09-30	EPI_ISL_600479	orf1ab
6286	C	T	>hCoV-19/Wales/QEUH-A001F4/2020|EPI_ISL_600479|2020-09-30	EPI_ISL_600479	orf1ab
8782	T	C	>hCoV-19/Wales/QEUH-A001F4/2020|EPI_ISL_600479|2020-09-30	EPI_ISL_600479	orf1ab
14408	C	T	>hCoV-19/Wales/QEUH-A001F4/2020|EPI_ISL_600479|2020-09-30	EPI_ISL_600479	orf1ab
21255	G	C	>hCoV-19/Wales/QEUH-A001F4/2020|EPI_ISL_600479|2020-09-30	EPI_ISL_600479	orf1ab
21614	C	T	>hCoV-19/Wales/QEUH-A001F4/2020|EPI_ISL_600479|2020-09-30	EPI_ISL_600479	S
22227	C	T	>hCoV-19/Wales/QEUH-A001F4/2020|EPI_ISL_600479|2020-09-30	EPI_ISL_600479	S
23403	A	G	>hCoV-19/Wales/QEUH-A001F4/2020|EPI_ISL_600479|2020-09-30	EPI_ISL_600479	S
26801	C	G	>hCoV-19/Wales/QEUH-A001F4/2020|EPI_ISL_600479|2020-09-30	EPI_ISL_600479	M
27944	C	T	>hCoV-19/Wales/QEUH-A001F4/2020|EPI_ISL_600479|2020-09-30	EPI_ISL_600479	ORF8
28144	C	T	>hCoV-19/Wales/QEUH-A001F4/2020|EPI_ISL_600479|2020-09-30	EPI_ISL_600479	ORF8
28932	C	T	>hCoV-19/Wales/QEUH-A001F4/2020|EPI_ISL_600479|2020-09-30	EPI_ISL_600479	N
29645	G	T	>hCoV-19/Wales/QEUH-A001F4/2020|EPI_ISL_600479|2020-09-30	EPI_ISL_600479	ORF10
241	C	T	>hCoV-19/Bangladesh/G-134/2020|EPI_ISL_600480|2020-06-19	EPI_ISL_600480	NonCoding
1163	A	T	>hCoV-19/Bangladesh/G-134/2020|EPI_ISL_600480|2020-06-19	EPI_ISL_600480	orf1ab
3037	C	T	>hCoV-19/Bangladesh/G-134/2020|EPI_ISL_600480|2020-06-19	EPI_ISL_600480	orf1ab
8782	T	C	>hCoV-19/Bangladesh/G-134/2020|EPI_ISL_600480|2020-06-19	EPI_ISL_600480	orf1ab
14408	C	T	>hCoV-19/Bangladesh/G-134/2020|EPI_ISL_600480|2020-06-19	EPI_ISL_600480	orf1ab
14829	G	T	>hCoV-19/Bangladesh/G-134/2020|EPI_ISL_600480|2020-06-19	EPI_ISL_600480	orf1ab
23403	A	G	>hCoV-19/Bangladesh/G-134/2020|EPI_ISL_600480|2020-06-19	EPI_ISL_600480	S
23593	G	T	>hCoV-19/Bangladesh/G-134/2020|EPI_ISL_600480|2020-06-19	EPI_ISL_600480	S
23653	G	T	>hCoV-19/Bangladesh/G-134/2020|EPI_ISL_600480|2020-06-19	EPI_ISL_600480	S
28144	C	T	>hCoV-19/Bangladesh/G-134/2020|EPI_ISL_600480|2020-06-19	EPI_ISL_600480	ORF8
28881	G	A	>hCoV-19/Bangladesh/G-134/2020|EPI_ISL_600480|2020-06-19	EPI_ISL_600480	N
28882	G	A	>hCoV-19/Bangladesh/G-134/2020|EPI_ISL_600480|2020-06-19	EPI_ISL_600480	N
28883	G	C	>hCoV-19/Bangladesh/G-134/2020|EPI_ISL_600480|2020-06-19	EPI_ISL_600480	N
204	G	T	>hCoV-19/Scotland/QEUH-9FFE2F/2020|EPI_ISL_600481|2020-10-02	EPI_ISL_600481	NonCoding
241	C	T	>hCoV-19/Scotland/QEUH-9FFE2F/2020|EPI_ISL_600481|2020-10-02	EPI_ISL_600481	NonCoding
445	T	C	>hCoV-19/Scotland/QEUH-9FFE2F/2020|EPI_ISL_600481|2020-10-02	EPI_ISL_600481	orf1ab
3037	C	T	>hCoV-19/Scotland/QEUH-9FFE2F/2020|EPI_ISL_600481|2020-10-02	EPI_ISL_600481	orf1ab
6286	C	T	>hCoV-19/Scotland/QEUH-9FFE2F/2020|EPI_ISL_600481|2020-10-02	EPI_ISL_600481	orf1ab
8179	G	T	>hCoV-19/Scotland/QEUH-9FFE2F/2020|EPI_ISL_600481|2020-10-02	EPI_ISL_600481	orf1ab
8782	T	C	>hCoV-19/Scotland/QEUH-9FFE2F/2020|EPI_ISL_600481|2020-10-02	EPI_ISL_600481	orf1ab
11083	G	T	>hCoV-19/Scotland/QEUH-9FFE2F/2020|EPI_ISL_600481|2020-10-02	EPI_ISL_600481	orf1ab
14408	C	T	>hCoV-19/Scotland/QEUH-9FFE2F/2020|EPI_ISL_600481|2020-10-02	EPI_ISL_600481	orf1ab
21255	G	C	>hCoV-19/Scotland/QEUH-9FFE2F/2020|EPI_ISL_600481|2020-10-02	EPI_ISL_600481	orf1ab
21614	C	T	>hCoV-19/Scotland/QEUH-9FFE2F/2020|EPI_ISL_600481|2020-10-02	EPI_ISL_600481	S
22227	C	T	>hCoV-19/Scotland/QEUH-9FFE2F/2020|EPI_ISL_600481|2020-10-02	EPI_ISL_600481	S
23403	A	G	>hCoV-19/Scotland/QEUH-9FFE2F/2020|EPI_ISL_600481|2020-10-02	EPI_ISL_600481	S
26801	C	G	>hCoV-19/Scotland/QEUH-9FFE2F/2020|EPI_ISL_600481|2020-10-02	EPI_ISL_600481	M
27944	C	T	>hCoV-19/Scotland/QEUH-9FFE2F/2020|EPI_ISL_600481|2020-10-02	EPI_ISL_600481	ORF8
28144	C	T	>hCoV-19/Scotland/QEUH-9FFE2F/2020|EPI_ISL_600481|2020-10-02	EPI_ISL_600481	ORF8
28932	C	T	>hCoV-19/Scotland/QEUH-9FFE2F/2020|EPI_ISL_600481|2020-10-02	EPI_ISL_600481	N
29645	G	T	>hCoV-19/Scotland/QEUH-9FFE2F/2020|EPI_ISL_600481|2020-10-02	EPI_ISL_600481	ORF10
204	G	T	>hCoV-19/England/QEUH-9FF311/2020|EPI_ISL_600482|2020-10-02	EPI_ISL_600482	NonCoding
241	C	T	>hCoV-19/England/QEUH-9FF311/2020|EPI_ISL_600482|2020-10-02	EPI_ISL_600482	NonCoding
445	T	C	>hCoV-19/England/QEUH-9FF311/2020|EPI_ISL_600482|2020-10-02	EPI_ISL_600482	orf1ab
3037	C	T	>hCoV-19/England/QEUH-9FF311/2020|EPI_ISL_600482|2020-10-02	EPI_ISL_600482	orf1ab
6286	C	T	>hCoV-19/England/QEUH-9FF311/2020|EPI_ISL_600482|2020-10-02	EPI_ISL_600482	orf1ab
7267	C	T	>hCoV-19/England/QEUH-9FF311/2020|EPI_ISL_600482|2020-10-02	EPI_ISL_600482	orf1ab
8782	T	C	>hCoV-19/England/QEUH-9FF311/2020|EPI_ISL_600482|2020-10-02	EPI_ISL_600482	orf1ab
14408	C	T	>hCoV-19/England/QEUH-9FF311/2020|EPI_ISL_600482|2020-10-02	EPI_ISL_600482	orf1ab
16887	C	T	>hCoV-19/England/QEUH-9FF311/2020|EPI_ISL_600482|2020-10-02	EPI_ISL_600482	orf1ab
21255	G	C	>hCoV-19/England/QEUH-9FF311/2020|EPI_ISL_600482|2020-10-02	EPI_ISL_600482	orf1ab
21614	C	T	>hCoV-19/England/QEUH-9FF311/2020|EPI_ISL_600482|2020-10-02	EPI_ISL_600482	S
22227	C	T	>hCoV-19/England/QEUH-9FF311/2020|EPI_ISL_600482|2020-10-02	EPI_ISL_600482	S
23403	A	G	>hCoV-19/England/QEUH-9FF311/2020|EPI_ISL_600482|2020-10-02	EPI_ISL_600482	S
24334	C	T	>hCoV-19/England/QEUH-9FF311/2020|EPI_ISL_600482|2020-10-02	EPI_ISL_600482	S
26801	C	G	>hCoV-19/England/QEUH-9FF311/2020|EPI_ISL_600482|2020-10-02	EPI_ISL_600482	M
27944	C	T	>hCoV-19/England/QEUH-9FF311/2020|EPI_ISL_600482|2020-10-02	EPI_ISL_600482	ORF8
28144	C	T	>hCoV-19/England/QEUH-9FF311/2020|EPI_ISL_600482|2020-10-02	EPI_ISL_600482	ORF8
28932	C	T	>hCoV-19/England/QEUH-9FF311/2020|EPI_ISL_600482|2020-10-02	EPI_ISL_600482	N
29645	G	T	>hCoV-19/England/QEUH-9FF311/2020|EPI_ISL_600482|2020-10-02	EPI_ISL_600482	ORF10
241	C	T	>hCoV-19/England/QEUH-A00060/2020|EPI_ISL_600483|2020-10-02	EPI_ISL_600483	NonCoding
2416	C	T	>hCoV-19/England/QEUH-A00060/2020|EPI_ISL_600483|2020-10-02	EPI_ISL_600483	orf1ab
3037	C	T	>hCoV-19/England/QEUH-A00060/2020|EPI_ISL_600483|2020-10-02	EPI_ISL_600483	orf1ab
8371	G	T	>hCoV-19/England/QEUH-A00060/2020|EPI_ISL_600483|2020-10-02	EPI_ISL_600483	orf1ab
8782	T	C	>hCoV-19/England/QEUH-A00060/2020|EPI_ISL_600483|2020-10-02	EPI_ISL_600483	orf1ab
9430	C	T	>hCoV-19/England/QEUH-A00060/2020|EPI_ISL_600483|2020-10-02	EPI_ISL_600483	orf1ab
14408	C	T	>hCoV-19/England/QEUH-A00060/2020|EPI_ISL_600483|2020-10-02	EPI_ISL_600483	orf1ab
15477	A	T	>hCoV-19/England/QEUH-A00060/2020|EPI_ISL_600483|2020-10-02	EPI_ISL_600483	orf1ab
18395	C	T	>hCoV-19/England/QEUH-A00060/2020|EPI_ISL_600483|2020-10-02	EPI_ISL_600483	orf1ab
20622	A	T	>hCoV-19/England/QEUH-A00060/2020|EPI_ISL_600483|2020-10-02	EPI_ISL_600483	orf1ab
20623	G	T	>hCoV-19/England/QEUH-A00060/2020|EPI_ISL_600483|2020-10-02	EPI_ISL_600483	orf1ab
20624	A	T	>hCoV-19/England/QEUH-A00060/2020|EPI_ISL_600483|2020-10-02	EPI_ISL_600483	orf1ab
21364	C	T	>hCoV-19/England/QEUH-A00060/2020|EPI_ISL_600483|2020-10-02	EPI_ISL_600483	orf1ab
23403	A	G	>hCoV-19/England/QEUH-A00060/2020|EPI_ISL_600483|2020-10-02	EPI_ISL_600483	S
23730	C	T	>hCoV-19/England/QEUH-A00060/2020|EPI_ISL_600483|2020-10-02	EPI_ISL_600483	S
25563	G	T	>hCoV-19/England/QEUH-A00060/2020|EPI_ISL_600483|2020-10-02	EPI_ISL_600483	ORF3a
26319	A	G	>hCoV-19/England/QEUH-A00060/2020|EPI_ISL_600483|2020-10-02	EPI_ISL_600483	E
28144	C	T	>hCoV-19/England/QEUH-A00060/2020|EPI_ISL_600483|2020-10-02	EPI_ISL_600483	ORF8
28854	C	T	>hCoV-19/England/QEUH-A00060/2020|EPI_ISL_600483|2020-10-02	EPI_ISL_600483	N
29044	G	A	>hCoV-19/England/QEUH-A00060/2020|EPI_ISL_600483|2020-10-02	EPI_ISL_600483	N
204	G	T	>hCoV-19/England/QEUH-9FFB91/2020|EPI_ISL_600486|2020-10-02	EPI_ISL_600486	NonCoding
241	C	T	>hCoV-19/England/QEUH-9FFB91/2020|EPI_ISL_600486|2020-10-02	EPI_ISL_600486	NonCoding
445	T	C	>hCoV-19/England/QEUH-9FFB91/2020|EPI_ISL_600486|2020-10-02	EPI_ISL_600486	orf1ab
857	C	T	>hCoV-19/England/QEUH-9FFB91/2020|EPI_ISL_600486|2020-10-02	EPI_ISL_600486	orf1ab
3037	C	T	>hCoV-19/England/QEUH-9FFB91/2020|EPI_ISL_600486|2020-10-02	EPI_ISL_600486	orf1ab
6286	C	T	>hCoV-19/England/QEUH-9FFB91/2020|EPI_ISL_600486|2020-10-02	EPI_ISL_600486	orf1ab
8782	T	C	>hCoV-19/England/QEUH-9FFB91/2020|EPI_ISL_600486|2020-10-02	EPI_ISL_600486	orf1ab
14408	C	T	>hCoV-19/England/QEUH-9FFB91/2020|EPI_ISL_600486|2020-10-02	EPI_ISL_600486	orf1ab
21255	G	C	>hCoV-19/England/QEUH-9FFB91/2020|EPI_ISL_600486|2020-10-02	EPI_ISL_600486	orf1ab
21614	C	T	>hCoV-19/England/QEUH-9FFB91/2020|EPI_ISL_600486|2020-10-02	EPI_ISL_600486	S
22227	C	T	>hCoV-19/England/QEUH-9FFB91/2020|EPI_ISL_600486|2020-10-02	EPI_ISL_600486	S
23403	A	G	>hCoV-19/England/QEUH-9FFB91/2020|EPI_ISL_600486|2020-10-02	EPI_ISL_600486	S
24334	C	T	>hCoV-19/England/QEUH-9FFB91/2020|EPI_ISL_600486|2020-10-02	EPI_ISL_600486	S
26801	C	G	>hCoV-19/England/QEUH-9FFB91/2020|EPI_ISL_600486|2020-10-02	EPI_ISL_600486	M
27944	C	T	>hCoV-19/England/QEUH-9FFB91/2020|EPI_ISL_600486|2020-10-02	EPI_ISL_600486	ORF8
28144	C	T	>hCoV-19/England/QEUH-9FFB91/2020|EPI_ISL_600486|2020-10-02	EPI_ISL_600486	ORF8
28932	C	T	>hCoV-19/England/QEUH-9FFB91/2020|EPI_ISL_600486|2020-10-02	EPI_ISL_600486	N
29645	G	T	>hCoV-19/England/QEUH-9FFB91/2020|EPI_ISL_600486|2020-10-02	EPI_ISL_600486	ORF10
29686	C	T	>hCoV-19/England/QEUH-9FFB91/2020|EPI_ISL_600486|2020-10-02	EPI_ISL_600486	NonCoding
204	G	T	>hCoV-19/Scotland/QEUH-9FF663/2020|EPI_ISL_600488|2020-10-02	EPI_ISL_600488	NonCoding
241	C	T	>hCoV-19/Scotland/QEUH-9FF663/2020|EPI_ISL_600488|2020-10-02	EPI_ISL_600488	NonCoding
304	C	T	>hCoV-19/Scotland/QEUH-9FF663/2020|EPI_ISL_600488|2020-10-02	EPI_ISL_600488	orf1ab
445	T	C	>hCoV-19/Scotland/QEUH-9FF663/2020|EPI_ISL_600488|2020-10-02	EPI_ISL_600488	orf1ab
3037	C	T	>hCoV-19/Scotland/QEUH-9FF663/2020|EPI_ISL_600488|2020-10-02	EPI_ISL_600488	orf1ab
6286	C	T	>hCoV-19/Scotland/QEUH-9FF663/2020|EPI_ISL_600488|2020-10-02	EPI_ISL_600488	orf1ab
8782	T	C	>hCoV-19/Scotland/QEUH-9FF663/2020|EPI_ISL_600488|2020-10-02	EPI_ISL_600488	orf1ab
11396	C	T	>hCoV-19/Scotland/QEUH-9FF663/2020|EPI_ISL_600488|2020-10-02	EPI_ISL_600488	orf1ab
14408	C	T	>hCoV-19/Scotland/QEUH-9FF663/2020|EPI_ISL_600488|2020-10-02	EPI_ISL_600488	orf1ab
21255	G	C	>hCoV-19/Scotland/QEUH-9FF663/2020|EPI_ISL_600488|2020-10-02	EPI_ISL_600488	orf1ab
21614	C	T	>hCoV-19/Scotland/QEUH-9FF663/2020|EPI_ISL_600488|2020-10-02	EPI_ISL_600488	S
22227	C	T	>hCoV-19/Scotland/QEUH-9FF663/2020|EPI_ISL_600488|2020-10-02	EPI_ISL_600488	S
23403	A	G	>hCoV-19/Scotland/QEUH-9FF663/2020|EPI_ISL_600488|2020-10-02	EPI_ISL_600488	S
26065	G	T	>hCoV-19/Scotland/QEUH-9FF663/2020|EPI_ISL_600488|2020-10-02	EPI_ISL_600488	ORF3a
26801	C	G	>hCoV-19/Scotland/QEUH-9FF663/2020|EPI_ISL_600488|2020-10-02	EPI_ISL_600488	M
27944	C	T	>hCoV-19/Scotland/QEUH-9FF663/2020|EPI_ISL_600488|2020-10-02	EPI_ISL_600488	ORF8
28144	C	T	>hCoV-19/Scotland/QEUH-9FF663/2020|EPI_ISL_600488|2020-10-02	EPI_ISL_600488	ORF8
28932	C	T	>hCoV-19/Scotland/QEUH-9FF663/2020|EPI_ISL_600488|2020-10-02	EPI_ISL_600488	N
29645	G	T	>hCoV-19/Scotland/QEUH-9FF663/2020|EPI_ISL_600488|2020-10-02	EPI_ISL_600488	ORF10
204	G	T	>hCoV-19/England/QEUH-9FF126/2020|EPI_ISL_600490|2020-10-02	EPI_ISL_600490	NonCoding
241	C	T	>hCoV-19/England/QEUH-9FF126/2020|EPI_ISL_600490|2020-10-02	EPI_ISL_600490	NonCoding
445	T	C	>hCoV-19/England/QEUH-9FF126/2020|EPI_ISL_600490|2020-10-02	EPI_ISL_600490	orf1ab
3037	C	T	>hCoV-19/England/QEUH-9FF126/2020|EPI_ISL_600490|2020-10-02	EPI_ISL_600490	orf1ab
6286	C	T	>hCoV-19/England/QEUH-9FF126/2020|EPI_ISL_600490|2020-10-02	EPI_ISL_600490	orf1ab
6807	C	T	>hCoV-19/England/QEUH-9FF126/2020|EPI_ISL_600490|2020-10-02	EPI_ISL_600490	orf1ab
7926	C	T	>hCoV-19/England/QEUH-9FF126/2020|EPI_ISL_600490|2020-10-02	EPI_ISL_600490	orf1ab
8782	T	C	>hCoV-19/England/QEUH-9FF126/2020|EPI_ISL_600490|2020-10-02	EPI_ISL_600490	orf1ab
9745	C	T	>hCoV-19/England/QEUH-9FF126/2020|EPI_ISL_600490|2020-10-02	EPI_ISL_600490	orf1ab
13890	T	C	>hCoV-19/England/QEUH-9FF126/2020|EPI_ISL_600490|2020-10-02	EPI_ISL_600490	orf1ab
14408	C	T	>hCoV-19/England/QEUH-9FF126/2020|EPI_ISL_600490|2020-10-02	EPI_ISL_600490	orf1ab
21255	G	C	>hCoV-19/England/QEUH-9FF126/2020|EPI_ISL_600490|2020-10-02	EPI_ISL_600490	orf1ab
22227	C	T	>hCoV-19/England/QEUH-9FF126/2020|EPI_ISL_600490|2020-10-02	EPI_ISL_600490	S
23403	A	G	>hCoV-19/England/QEUH-9FF126/2020|EPI_ISL_600490|2020-10-02	EPI_ISL_600490	S
26625	C	T	>hCoV-19/England/QEUH-9FF126/2020|EPI_ISL_600490|2020-10-02	EPI_ISL_600490	M
26801	C	G	>hCoV-19/England/QEUH-9FF126/2020|EPI_ISL_600490|2020-10-02	EPI_ISL_600490	M
27944	C	T	>hCoV-19/England/QEUH-9FF126/2020|EPI_ISL_600490|2020-10-02	EPI_ISL_600490	ORF8
28144	C	T	>hCoV-19/England/QEUH-9FF126/2020|EPI_ISL_600490|2020-10-02	EPI_ISL_600490	ORF8
28153	C	T	>hCoV-19/England/QEUH-9FF126/2020|EPI_ISL_600490|2020-10-02	EPI_ISL_600490	ORF8
28932	C	T	>hCoV-19/England/QEUH-9FF126/2020|EPI_ISL_600490|2020-10-02	EPI_ISL_600490	N
29645	G	T	>hCoV-19/England/QEUH-9FF126/2020|EPI_ISL_600490|2020-10-02	EPI_ISL_600490	ORF10
241	C	T	>hCoV-19/England/QEUH-9FFFE0/2020|EPI_ISL_600493|2020-10-02	EPI_ISL_600493	NonCoding
1163	A	T	>hCoV-19/England/QEUH-9FFFE0/2020|EPI_ISL_600493|2020-10-02	EPI_ISL_600493	orf1ab
3037	C	T	>hCoV-19/England/QEUH-9FFFE0/2020|EPI_ISL_600493|2020-10-02	EPI_ISL_600493	orf1ab
3256	T	C	>hCoV-19/England/QEUH-9FFFE0/2020|EPI_ISL_600493|2020-10-02	EPI_ISL_600493	orf1ab
5622	C	T	>hCoV-19/England/QEUH-9FFFE0/2020|EPI_ISL_600493|2020-10-02	EPI_ISL_600493	orf1ab
8782	T	C	>hCoV-19/England/QEUH-9FFFE0/2020|EPI_ISL_600493|2020-10-02	EPI_ISL_600493	orf1ab
14202	G	T	>hCoV-19/England/QEUH-9FFFE0/2020|EPI_ISL_600493|2020-10-02	EPI_ISL_600493	orf1ab
14408	C	T	>hCoV-19/England/QEUH-9FFFE0/2020|EPI_ISL_600493|2020-10-02	EPI_ISL_600493	orf1ab
19542	G	T	>hCoV-19/England/QEUH-9FFFE0/2020|EPI_ISL_600493|2020-10-02	EPI_ISL_600493	orf1ab
19718	C	T	>hCoV-19/England/QEUH-9FFFE0/2020|EPI_ISL_600493|2020-10-02	EPI_ISL_600493	orf1ab
22388	C	T	>hCoV-19/England/QEUH-9FFFE0/2020|EPI_ISL_600493|2020-10-02	EPI_ISL_600493	S
23403	A	G	>hCoV-19/England/QEUH-9FFFE0/2020|EPI_ISL_600493|2020-10-02	EPI_ISL_600493	S
26060	C	T	>hCoV-19/England/QEUH-9FFFE0/2020|EPI_ISL_600493|2020-10-02	EPI_ISL_600493	ORF3a
27455	A	G	>hCoV-19/England/QEUH-9FFFE0/2020|EPI_ISL_600493|2020-10-02	EPI_ISL_600493	ORF7a
28144	C	T	>hCoV-19/England/QEUH-9FFFE0/2020|EPI_ISL_600493|2020-10-02	EPI_ISL_600493	ORF8
28881	G	A	>hCoV-19/England/QEUH-9FFFE0/2020|EPI_ISL_600493|2020-10-02	EPI_ISL_600493	N
28882	G	A	>hCoV-19/England/QEUH-9FFFE0/2020|EPI_ISL_600493|2020-10-02	EPI_ISL_600493	N
28883	G	C	>hCoV-19/England/QEUH-9FFFE0/2020|EPI_ISL_600493|2020-10-02	EPI_ISL_600493	N
29227	G	T	>hCoV-19/England/QEUH-9FFFE0/2020|EPI_ISL_600493|2020-10-02	EPI_ISL_600493	N
29466	C	T	>hCoV-19/England/QEUH-9FFFE0/2020|EPI_ISL_600493|2020-10-02	EPI_ISL_600493	N
29771	A	G	>hCoV-19/England/QEUH-9FFFE0/2020|EPI_ISL_600493|2020-10-02	EPI_ISL_600493	NonCoding
241	C	T	>hCoV-19/Bangladesh/G-152/2020|EPI_ISL_600495|2020-06-17	EPI_ISL_600495	NonCoding
376	G	T	>hCoV-19/Bangladesh/G-152/2020|EPI_ISL_600495|2020-06-17	EPI_ISL_600495	orf1ab
3037	C	T	>hCoV-19/Bangladesh/G-152/2020|EPI_ISL_600495|2020-06-17	EPI_ISL_600495	orf1ab
8782	T	C	>hCoV-19/Bangladesh/G-152/2020|EPI_ISL_600495|2020-06-17	EPI_ISL_600495	orf1ab
14408	C	T	>hCoV-19/Bangladesh/G-152/2020|EPI_ISL_600495|2020-06-17	EPI_ISL_600495	orf1ab
18877	C	T	>hCoV-19/Bangladesh/G-152/2020|EPI_ISL_600495|2020-06-17	EPI_ISL_600495	orf1ab
22444	C	T	>hCoV-19/Bangladesh/G-152/2020|EPI_ISL_600495|2020-06-17	EPI_ISL_600495	S
22759	A	G	>hCoV-19/Bangladesh/G-152/2020|EPI_ISL_600495|2020-06-17	EPI_ISL_600495	S
23403	A	G	>hCoV-19/Bangladesh/G-152/2020|EPI_ISL_600495|2020-06-17	EPI_ISL_600495	S
25494	G	T	>hCoV-19/Bangladesh/G-152/2020|EPI_ISL_600495|2020-06-17	EPI_ISL_600495	ORF3a
25563	G	T	>hCoV-19/Bangladesh/G-152/2020|EPI_ISL_600495|2020-06-17	EPI_ISL_600495	ORF3a
26735	C	T	>hCoV-19/Bangladesh/G-152/2020|EPI_ISL_600495|2020-06-17	EPI_ISL_600495	M
28144	C	T	>hCoV-19/Bangladesh/G-152/2020|EPI_ISL_600495|2020-06-17	EPI_ISL_600495	ORF8
28854	C	T	>hCoV-19/Bangladesh/G-152/2020|EPI_ISL_600495|2020-06-17	EPI_ISL_600495	N
222	C	T	>hCoV-19/England/QEUH-A006F5/2020|EPI_ISL_600496|2020-09-30	EPI_ISL_600496	NonCoding
241	C	T	>hCoV-19/England/QEUH-A006F5/2020|EPI_ISL_600496|2020-09-30	EPI_ISL_600496	NonCoding
445	T	C	>hCoV-19/England/QEUH-A006F5/2020|EPI_ISL_600496|2020-09-30	EPI_ISL_600496	orf1ab
3037	C	T	>hCoV-19/England/QEUH-A006F5/2020|EPI_ISL_600496|2020-09-30	EPI_ISL_600496	orf1ab
5023	G	T	>hCoV-19/England/QEUH-A006F5/2020|EPI_ISL_600496|2020-09-30	EPI_ISL_600496	orf1ab
6286	C	T	>hCoV-19/England/QEUH-A006F5/2020|EPI_ISL_600496|2020-09-30	EPI_ISL_600496	orf1ab
8782	T	C	>hCoV-19/England/QEUH-A006F5/2020|EPI_ISL_600496|2020-09-30	EPI_ISL_600496	orf1ab
14408	C	T	>hCoV-19/England/QEUH-A006F5/2020|EPI_ISL_600496|2020-09-30	EPI_ISL_600496	orf1ab
20661	T	C	>hCoV-19/England/QEUH-A006F5/2020|EPI_ISL_600496|2020-09-30	EPI_ISL_600496	orf1ab
21255	G	C	>hCoV-19/England/QEUH-A006F5/2020|EPI_ISL_600496|2020-09-30	EPI_ISL_600496	orf1ab
22227	C	T	>hCoV-19/England/QEUH-A006F5/2020|EPI_ISL_600496|2020-09-30	EPI_ISL_600496	S
23403	A	G	>hCoV-19/England/QEUH-A006F5/2020|EPI_ISL_600496|2020-09-30	EPI_ISL_600496	S
26801	C	G	>hCoV-19/England/QEUH-A006F5/2020|EPI_ISL_600496|2020-09-30	EPI_ISL_600496	M
28144	C	T	>hCoV-19/England/QEUH-A006F5/2020|EPI_ISL_600496|2020-09-30	EPI_ISL_600496	ORF8
28932	C	T	>hCoV-19/England/QEUH-A006F5/2020|EPI_ISL_600496|2020-09-30	EPI_ISL_600496	N
29366	C	T	>hCoV-19/England/QEUH-A006F5/2020|EPI_ISL_600496|2020-09-30	EPI_ISL_600496	N
29386	C	T	>hCoV-19/England/QEUH-A006F5/2020|EPI_ISL_600496|2020-09-30	EPI_ISL_600496	N
29627	C	T	>hCoV-19/England/QEUH-A006F5/2020|EPI_ISL_600496|2020-09-30	EPI_ISL_600496	ORF10
29645	G	T	>hCoV-19/England/QEUH-A006F5/2020|EPI_ISL_600496|2020-09-30	EPI_ISL_600496	ORF10
29743	C	T	>hCoV-19/England/QEUH-A006F5/2020|EPI_ISL_600496|2020-09-30	EPI_ISL_600496	NonCoding
241	C	T	>hCoV-19/England/QEUH-A00428/2020|EPI_ISL_600497|2020-10-02	EPI_ISL_600497	NonCoding
1344	T	C	>hCoV-19/England/QEUH-A00428/2020|EPI_ISL_600497|2020-10-02	EPI_ISL_600497	orf1ab
3037	C	T	>hCoV-19/England/QEUH-A00428/2020|EPI_ISL_600497|2020-10-02	EPI_ISL_600497	orf1ab
4291	A	T	>hCoV-19/England/QEUH-A00428/2020|EPI_ISL_600497|2020-10-02	EPI_ISL_600497	orf1ab
8683	C	T	>hCoV-19/England/QEUH-A00428/2020|EPI_ISL_600497|2020-10-02	EPI_ISL_600497	orf1ab
8782	T	C	>hCoV-19/England/QEUH-A00428/2020|EPI_ISL_600497|2020-10-02	EPI_ISL_600497	orf1ab
14408	C	T	>hCoV-19/England/QEUH-A00428/2020|EPI_ISL_600497|2020-10-02	EPI_ISL_600497	orf1ab
15406	G	T	>hCoV-19/England/QEUH-A00428/2020|EPI_ISL_600497|2020-10-02	EPI_ISL_600497	orf1ab
16260	C	T	>hCoV-19/England/QEUH-A00428/2020|EPI_ISL_600497|2020-10-02	EPI_ISL_600497	orf1ab
19862	C	T	>hCoV-19/England/QEUH-A00428/2020|EPI_ISL_600497|2020-10-02	EPI_ISL_600497	orf1ab
19960	A	G	>hCoV-19/England/QEUH-A00428/2020|EPI_ISL_600497|2020-10-02	EPI_ISL_600497	orf1ab
21637	C	T	>hCoV-19/England/QEUH-A00428/2020|EPI_ISL_600497|2020-10-02	EPI_ISL_600497	S
23403	A	G	>hCoV-19/England/QEUH-A00428/2020|EPI_ISL_600497|2020-10-02	EPI_ISL_600497	S
28144	C	T	>hCoV-19/England/QEUH-A00428/2020|EPI_ISL_600497|2020-10-02	EPI_ISL_600497	ORF8
28169	A	G	>hCoV-19/England/QEUH-A00428/2020|EPI_ISL_600497|2020-10-02	EPI_ISL_600497	ORF8
28881	G	A	>hCoV-19/England/QEUH-A00428/2020|EPI_ISL_600497|2020-10-02	EPI_ISL_600497	N
28882	G	A	>hCoV-19/England/QEUH-A00428/2020|EPI_ISL_600497|2020-10-02	EPI_ISL_600497	N
28883	G	C	>hCoV-19/England/QEUH-A00428/2020|EPI_ISL_600497|2020-10-02	EPI_ISL_600497	N
241	C	T	>hCoV-19/England/QEUH-A00367/2020|EPI_ISL_600499|2020-10-02	EPI_ISL_600499	NonCoding
2416	C	T	>hCoV-19/England/QEUH-A00367/2020|EPI_ISL_600499|2020-10-02	EPI_ISL_600499	orf1ab
3037	C	T	>hCoV-19/England/QEUH-A00367/2020|EPI_ISL_600499|2020-10-02	EPI_ISL_600499	orf1ab
8371	G	T	>hCoV-19/England/QEUH-A00367/2020|EPI_ISL_600499|2020-10-02	EPI_ISL_600499	orf1ab
8782	T	C	>hCoV-19/England/QEUH-A00367/2020|EPI_ISL_600499|2020-10-02	EPI_ISL_600499	orf1ab
9430	C	T	>hCoV-19/England/QEUH-A00367/2020|EPI_ISL_600499|2020-10-02	EPI_ISL_600499	orf1ab
14408	C	T	>hCoV-19/England/QEUH-A00367/2020|EPI_ISL_600499|2020-10-02	EPI_ISL_600499	orf1ab
15477	A	T	>hCoV-19/England/QEUH-A00367/2020|EPI_ISL_600499|2020-10-02	EPI_ISL_600499	orf1ab
18395	C	T	>hCoV-19/England/QEUH-A00367/2020|EPI_ISL_600499|2020-10-02	EPI_ISL_600499	orf1ab
20622	A	T	>hCoV-19/England/QEUH-A00367/2020|EPI_ISL_600499|2020-10-02	EPI_ISL_600499	orf1ab
20623	G	T	>hCoV-19/England/QEUH-A00367/2020|EPI_ISL_600499|2020-10-02	EPI_ISL_600499	orf1ab
20624	A	T	>hCoV-19/England/QEUH-A00367/2020|EPI_ISL_600499|2020-10-02	EPI_ISL_600499	orf1ab
21364	C	T	>hCoV-19/England/QEUH-A00367/2020|EPI_ISL_600499|2020-10-02	EPI_ISL_600499	orf1ab
23403	A	G	>hCoV-19/England/QEUH-A00367/2020|EPI_ISL_600499|2020-10-02	EPI_ISL_600499	S
23730	C	T	>hCoV-19/England/QEUH-A00367/2020|EPI_ISL_600499|2020-10-02	EPI_ISL_600499	S
25563	G	T	>hCoV-19/England/QEUH-A00367/2020|EPI_ISL_600499|2020-10-02	EPI_ISL_600499	ORF3a
26319	A	G	>hCoV-19/England/QEUH-A00367/2020|EPI_ISL_600499|2020-10-02	EPI_ISL_600499	E
28144	C	T	>hCoV-19/England/QEUH-A00367/2020|EPI_ISL_600499|2020-10-02	EPI_ISL_600499	ORF8
28854	C	T	>hCoV-19/England/QEUH-A00367/2020|EPI_ISL_600499|2020-10-02	EPI_ISL_600499	N
29044	G	A	>hCoV-19/England/QEUH-A00367/2020|EPI_ISL_600499|2020-10-02	EPI_ISL_600499	N
222	C	T	>hCoV-19/England/QEUH-9FFDF5/2020|EPI_ISL_600501|2020-09-30	EPI_ISL_600501	NonCoding
241	C	T	>hCoV-19/England/QEUH-9FFDF5/2020|EPI_ISL_600501|2020-09-30	EPI_ISL_600501	NonCoding
445	T	C	>hCoV-19/England/QEUH-9FFDF5/2020|EPI_ISL_600501|2020-09-30	EPI_ISL_600501	orf1ab
3037	C	T	>hCoV-19/England/QEUH-9FFDF5/2020|EPI_ISL_600501|2020-09-30	EPI_ISL_600501	orf1ab
6286	C	T	>hCoV-19/England/QEUH-9FFDF5/2020|EPI_ISL_600501|2020-09-30	EPI_ISL_600501	orf1ab
8782	T	C	>hCoV-19/England/QEUH-9FFDF5/2020|EPI_ISL_600501|2020-09-30	EPI_ISL_600501	orf1ab
14408	C	T	>hCoV-19/England/QEUH-9FFDF5/2020|EPI_ISL_600501|2020-09-30	EPI_ISL_600501	orf1ab
20661	T	C	>hCoV-19/England/QEUH-9FFDF5/2020|EPI_ISL_600501|2020-09-30	EPI_ISL_600501	orf1ab
21255	G	C	>hCoV-19/England/QEUH-9FFDF5/2020|EPI_ISL_600501|2020-09-30	EPI_ISL_600501	orf1ab
22227	C	T	>hCoV-19/England/QEUH-9FFDF5/2020|EPI_ISL_600501|2020-09-30	EPI_ISL_600501	S
23403	A	G	>hCoV-19/England/QEUH-9FFDF5/2020|EPI_ISL_600501|2020-09-30	EPI_ISL_600501	S
26801	C	G	>hCoV-19/England/QEUH-9FFDF5/2020|EPI_ISL_600501|2020-09-30	EPI_ISL_600501	M
28144	C	T	>hCoV-19/England/QEUH-9FFDF5/2020|EPI_ISL_600501|2020-09-30	EPI_ISL_600501	ORF8
28932	C	T	>hCoV-19/England/QEUH-9FFDF5/2020|EPI_ISL_600501|2020-09-30	EPI_ISL_600501	N
29366	C	T	>hCoV-19/England/QEUH-9FFDF5/2020|EPI_ISL_600501|2020-09-30	EPI_ISL_600501	N
29386	C	T	>hCoV-19/England/QEUH-9FFDF5/2020|EPI_ISL_600501|2020-09-30	EPI_ISL_600501	N
29645	G	T	>hCoV-19/England/QEUH-9FFDF5/2020|EPI_ISL_600501|2020-09-30	EPI_ISL_600501	ORF10
241	C	T	>hCoV-19/England/QEUH-9FF979/2020|EPI_ISL_600503|2020-09-30	EPI_ISL_600503	NonCoding
1344	T	C	>hCoV-19/England/QEUH-9FF979/2020|EPI_ISL_600503|2020-09-30	EPI_ISL_600503	orf1ab
1913	C	T	>hCoV-19/England/QEUH-9FF979/2020|EPI_ISL_600503|2020-09-30	EPI_ISL_600503	orf1ab
3037	C	T	>hCoV-19/England/QEUH-9FF979/2020|EPI_ISL_600503|2020-09-30	EPI_ISL_600503	orf1ab
4291	A	T	>hCoV-19/England/QEUH-9FF979/2020|EPI_ISL_600503|2020-09-30	EPI_ISL_600503	orf1ab
8683	C	T	>hCoV-19/England/QEUH-9FF979/2020|EPI_ISL_600503|2020-09-30	EPI_ISL_600503	orf1ab
8782	T	C	>hCoV-19/England/QEUH-9FF979/2020|EPI_ISL_600503|2020-09-30	EPI_ISL_600503	orf1ab
14408	C	T	>hCoV-19/England/QEUH-9FF979/2020|EPI_ISL_600503|2020-09-30	EPI_ISL_600503	orf1ab
15406	G	T	>hCoV-19/England/QEUH-9FF979/2020|EPI_ISL_600503|2020-09-30	EPI_ISL_600503	orf1ab
16260	C	T	>hCoV-19/England/QEUH-9FF979/2020|EPI_ISL_600503|2020-09-30	EPI_ISL_600503	orf1ab
19862	C	T	>hCoV-19/England/QEUH-9FF979/2020|EPI_ISL_600503|2020-09-30	EPI_ISL_600503	orf1ab
19960	A	G	>hCoV-19/England/QEUH-9FF979/2020|EPI_ISL_600503|2020-09-30	EPI_ISL_600503	orf1ab
21637	C	T	>hCoV-19/England/QEUH-9FF979/2020|EPI_ISL_600503|2020-09-30	EPI_ISL_600503	S
23403	A	G	>hCoV-19/England/QEUH-9FF979/2020|EPI_ISL_600503|2020-09-30	EPI_ISL_600503	S
25516	C	T	>hCoV-19/England/QEUH-9FF979/2020|EPI_ISL_600503|2020-09-30	EPI_ISL_600503	ORF3a
28144	C	T	>hCoV-19/England/QEUH-9FF979/2020|EPI_ISL_600503|2020-09-30	EPI_ISL_600503	ORF8
28169	A	G	>hCoV-19/England/QEUH-9FF979/2020|EPI_ISL_600503|2020-09-30	EPI_ISL_600503	ORF8
28881	G	A	>hCoV-19/England/QEUH-9FF979/2020|EPI_ISL_600503|2020-09-30	EPI_ISL_600503	N
28882	G	A	>hCoV-19/England/QEUH-9FF979/2020|EPI_ISL_600503|2020-09-30	EPI_ISL_600503	N
28883	G	C	>hCoV-19/England/QEUH-9FF979/2020|EPI_ISL_600503|2020-09-30	EPI_ISL_600503	N
241	C	T	>hCoV-19/England/QEUH-9FF50C/2020|EPI_ISL_600504|2020-09-30	EPI_ISL_600504	NonCoding
445	T	C	>hCoV-19/England/QEUH-9FF50C/2020|EPI_ISL_600504|2020-09-30	EPI_ISL_600504	orf1ab
1513	C	T	>hCoV-19/England/QEUH-9FF50C/2020|EPI_ISL_600504|2020-09-30	EPI_ISL_600504	orf1ab
3037	C	T	>hCoV-19/England/QEUH-9FF50C/2020|EPI_ISL_600504|2020-09-30	EPI_ISL_600504	orf1ab
6286	C	T	>hCoV-19/England/QEUH-9FF50C/2020|EPI_ISL_600504|2020-09-30	EPI_ISL_600504	orf1ab
8782	T	C	>hCoV-19/England/QEUH-9FF50C/2020|EPI_ISL_600504|2020-09-30	EPI_ISL_600504	orf1ab
14408	C	T	>hCoV-19/England/QEUH-9FF50C/2020|EPI_ISL_600504|2020-09-30	EPI_ISL_600504	orf1ab
20302	G	A	>hCoV-19/England/QEUH-9FF50C/2020|EPI_ISL_600504|2020-09-30	EPI_ISL_600504	orf1ab
21255	G	C	>hCoV-19/England/QEUH-9FF50C/2020|EPI_ISL_600504|2020-09-30	EPI_ISL_600504	orf1ab
22227	C	T	>hCoV-19/England/QEUH-9FF50C/2020|EPI_ISL_600504|2020-09-30	EPI_ISL_600504	S
22346	G	T	>hCoV-19/England/QEUH-9FF50C/2020|EPI_ISL_600504|2020-09-30	EPI_ISL_600504	S
22377	C	T	>hCoV-19/England/QEUH-9FF50C/2020|EPI_ISL_600504|2020-09-30	EPI_ISL_600504	S
23403	A	G	>hCoV-19/England/QEUH-9FF50C/2020|EPI_ISL_600504|2020-09-30	EPI_ISL_600504	S
26801	C	G	>hCoV-19/England/QEUH-9FF50C/2020|EPI_ISL_600504|2020-09-30	EPI_ISL_600504	M
28144	C	T	>hCoV-19/England/QEUH-9FF50C/2020|EPI_ISL_600504|2020-09-30	EPI_ISL_600504	ORF8
28932	C	T	>hCoV-19/England/QEUH-9FF50C/2020|EPI_ISL_600504|2020-09-30	EPI_ISL_600504	N
29645	G	T	>hCoV-19/England/QEUH-9FF50C/2020|EPI_ISL_600504|2020-09-30	EPI_ISL_600504	ORF10
241	C	T	>hCoV-19/England/QEUH-A00446/2020|EPI_ISL_600506|2020-10-02	EPI_ISL_600506	NonCoding
1344	T	C	>hCoV-19/England/QEUH-A00446/2020|EPI_ISL_600506|2020-10-02	EPI_ISL_600506	orf1ab
3037	C	T	>hCoV-19/England/QEUH-A00446/2020|EPI_ISL_600506|2020-10-02	EPI_ISL_600506	orf1ab
4291	A	T	>hCoV-19/England/QEUH-A00446/2020|EPI_ISL_600506|2020-10-02	EPI_ISL_600506	orf1ab
8683	C	T	>hCoV-19/England/QEUH-A00446/2020|EPI_ISL_600506|2020-10-02	EPI_ISL_600506	orf1ab
8782	T	C	>hCoV-19/England/QEUH-A00446/2020|EPI_ISL_600506|2020-10-02	EPI_ISL_600506	orf1ab
14408	C	T	>hCoV-19/England/QEUH-A00446/2020|EPI_ISL_600506|2020-10-02	EPI_ISL_600506	orf1ab
15406	G	T	>hCoV-19/England/QEUH-A00446/2020|EPI_ISL_600506|2020-10-02	EPI_ISL_600506	orf1ab
16260	C	T	>hCoV-19/England/QEUH-A00446/2020|EPI_ISL_600506|2020-10-02	EPI_ISL_600506	orf1ab
19862	C	T	>hCoV-19/England/QEUH-A00446/2020|EPI_ISL_600506|2020-10-02	EPI_ISL_600506	orf1ab
19960	A	G	>hCoV-19/England/QEUH-A00446/2020|EPI_ISL_600506|2020-10-02	EPI_ISL_600506	orf1ab
21637	C	T	>hCoV-19/England/QEUH-A00446/2020|EPI_ISL_600506|2020-10-02	EPI_ISL_600506	S
23403	A	G	>hCoV-19/England/QEUH-A00446/2020|EPI_ISL_600506|2020-10-02	EPI_ISL_600506	S
28144	C	T	>hCoV-19/England/QEUH-A00446/2020|EPI_ISL_600506|2020-10-02	EPI_ISL_600506	ORF8
28169	A	G	>hCoV-19/England/QEUH-A00446/2020|EPI_ISL_600506|2020-10-02	EPI_ISL_600506	ORF8
28881	G	A	>hCoV-19/England/QEUH-A00446/2020|EPI_ISL_600506|2020-10-02	EPI_ISL_600506	N
28882	G	A	>hCoV-19/England/QEUH-A00446/2020|EPI_ISL_600506|2020-10-02	EPI_ISL_600506	N
28883	G	C	>hCoV-19/England/QEUH-A00446/2020|EPI_ISL_600506|2020-10-02	EPI_ISL_600506	N
29083	A	G	>hCoV-19/England/QEUH-A00446/2020|EPI_ISL_600506|2020-10-02	EPI_ISL_600506	N
204	G	T	>hCoV-19/Scotland/QEUH-9FF7AC/2020|EPI_ISL_600511|2020-10-02	EPI_ISL_600511	NonCoding
241	C	T	>hCoV-19/Scotland/QEUH-9FF7AC/2020|EPI_ISL_600511|2020-10-02	EPI_ISL_600511	NonCoding
445	T	C	>hCoV-19/Scotland/QEUH-9FF7AC/2020|EPI_ISL_600511|2020-10-02	EPI_ISL_600511	orf1ab
593	C	T	>hCoV-19/Scotland/QEUH-9FF7AC/2020|EPI_ISL_600511|2020-10-02	EPI_ISL_600511	orf1ab
3037	C	T	>hCoV-19/Scotland/QEUH-9FF7AC/2020|EPI_ISL_600511|2020-10-02	EPI_ISL_600511	orf1ab
6286	C	T	>hCoV-19/Scotland/QEUH-9FF7AC/2020|EPI_ISL_600511|2020-10-02	EPI_ISL_600511	orf1ab
8782	T	C	>hCoV-19/Scotland/QEUH-9FF7AC/2020|EPI_ISL_600511|2020-10-02	EPI_ISL_600511	orf1ab
14408	C	T	>hCoV-19/Scotland/QEUH-9FF7AC/2020|EPI_ISL_600511|2020-10-02	EPI_ISL_600511	orf1ab
21255	G	C	>hCoV-19/Scotland/QEUH-9FF7AC/2020|EPI_ISL_600511|2020-10-02	EPI_ISL_600511	orf1ab
21614	C	T	>hCoV-19/Scotland/QEUH-9FF7AC/2020|EPI_ISL_600511|2020-10-02	EPI_ISL_600511	S
22227	C	T	>hCoV-19/Scotland/QEUH-9FF7AC/2020|EPI_ISL_600511|2020-10-02	EPI_ISL_600511	S
23403	A	G	>hCoV-19/Scotland/QEUH-9FF7AC/2020|EPI_ISL_600511|2020-10-02	EPI_ISL_600511	S
24769	T	C	>hCoV-19/Scotland/QEUH-9FF7AC/2020|EPI_ISL_600511|2020-10-02	EPI_ISL_600511	S
25460	C	T	>hCoV-19/Scotland/QEUH-9FF7AC/2020|EPI_ISL_600511|2020-10-02	EPI_ISL_600511	ORF3a
26801	C	G	>hCoV-19/Scotland/QEUH-9FF7AC/2020|EPI_ISL_600511|2020-10-02	EPI_ISL_600511	M
27944	C	T	>hCoV-19/Scotland/QEUH-9FF7AC/2020|EPI_ISL_600511|2020-10-02	EPI_ISL_600511	ORF8
28144	C	T	>hCoV-19/Scotland/QEUH-9FF7AC/2020|EPI_ISL_600511|2020-10-02	EPI_ISL_600511	ORF8
28932	C	T	>hCoV-19/Scotland/QEUH-9FF7AC/2020|EPI_ISL_600511|2020-10-02	EPI_ISL_600511	N
29645	G	T	>hCoV-19/Scotland/QEUH-9FF7AC/2020|EPI_ISL_600511|2020-10-02	EPI_ISL_600511	ORF10
204	G	T	>hCoV-19/England/QEUH-A00877/2020|EPI_ISL_600513|2020-10-02	EPI_ISL_600513	NonCoding
241	C	T	>hCoV-19/England/QEUH-A00877/2020|EPI_ISL_600513|2020-10-02	EPI_ISL_600513	NonCoding
445	T	C	>hCoV-19/England/QEUH-A00877/2020|EPI_ISL_600513|2020-10-02	EPI_ISL_600513	orf1ab
3037	C	T	>hCoV-19/England/QEUH-A00877/2020|EPI_ISL_600513|2020-10-02	EPI_ISL_600513	orf1ab
6286	C	T	>hCoV-19/England/QEUH-A00877/2020|EPI_ISL_600513|2020-10-02	EPI_ISL_600513	orf1ab
8782	T	C	>hCoV-19/England/QEUH-A00877/2020|EPI_ISL_600513|2020-10-02	EPI_ISL_600513	orf1ab
11396	C	T	>hCoV-19/England/QEUH-A00877/2020|EPI_ISL_600513|2020-10-02	EPI_ISL_600513	orf1ab
12183	C	T	>hCoV-19/England/QEUH-A00877/2020|EPI_ISL_600513|2020-10-02	EPI_ISL_600513	orf1ab
14408	C	T	>hCoV-19/England/QEUH-A00877/2020|EPI_ISL_600513|2020-10-02	EPI_ISL_600513	orf1ab
21255	G	C	>hCoV-19/England/QEUH-A00877/2020|EPI_ISL_600513|2020-10-02	EPI_ISL_600513	orf1ab
21614	C	T	>hCoV-19/England/QEUH-A00877/2020|EPI_ISL_600513|2020-10-02	EPI_ISL_600513	S
22227	C	T	>hCoV-19/England/QEUH-A00877/2020|EPI_ISL_600513|2020-10-02	EPI_ISL_600513	S
23403	A	G	>hCoV-19/England/QEUH-A00877/2020|EPI_ISL_600513|2020-10-02	EPI_ISL_600513	S
26801	C	G	>hCoV-19/England/QEUH-A00877/2020|EPI_ISL_600513|2020-10-02	EPI_ISL_600513	M
27944	C	T	>hCoV-19/England/QEUH-A00877/2020|EPI_ISL_600513|2020-10-02	EPI_ISL_600513	ORF8
28144	C	T	>hCoV-19/England/QEUH-A00877/2020|EPI_ISL_600513|2020-10-02	EPI_ISL_600513	ORF8
28932	C	T	>hCoV-19/England/QEUH-A00877/2020|EPI_ISL_600513|2020-10-02	EPI_ISL_600513	N
29645	G	T	>hCoV-19/England/QEUH-A00877/2020|EPI_ISL_600513|2020-10-02	EPI_ISL_600513	ORF10
241	C	T	>hCoV-19/England/QEUH-9FF223/2020|EPI_ISL_600514|2020-10-02	EPI_ISL_600514	NonCoding
1210	G	T	>hCoV-19/England/QEUH-9FF223/2020|EPI_ISL_600514|2020-10-02	EPI_ISL_600514	orf1ab
3037	C	T	>hCoV-19/England/QEUH-9FF223/2020|EPI_ISL_600514|2020-10-02	EPI_ISL_600514	orf1ab
8782	T	C	>hCoV-19/England/QEUH-9FF223/2020|EPI_ISL_600514|2020-10-02	EPI_ISL_600514	orf1ab
9802	G	T	>hCoV-19/England/QEUH-9FF223/2020|EPI_ISL_600514|2020-10-02	EPI_ISL_600514	orf1ab
12067	G	T	>hCoV-19/England/QEUH-9FF223/2020|EPI_ISL_600514|2020-10-02	EPI_ISL_600514	orf1ab
13667	C	T	>hCoV-19/England/QEUH-9FF223/2020|EPI_ISL_600514|2020-10-02	EPI_ISL_600514	orf1ab
14408	C	T	>hCoV-19/England/QEUH-9FF223/2020|EPI_ISL_600514|2020-10-02	EPI_ISL_600514	orf1ab
15957	G	T	>hCoV-19/England/QEUH-9FF223/2020|EPI_ISL_600514|2020-10-02	EPI_ISL_600514	orf1ab
19017	C	T	>hCoV-19/England/QEUH-9FF223/2020|EPI_ISL_600514|2020-10-02	EPI_ISL_600514	orf1ab
23403	A	G	>hCoV-19/England/QEUH-9FF223/2020|EPI_ISL_600514|2020-10-02	EPI_ISL_600514	S
25793	G	T	>hCoV-19/England/QEUH-9FF223/2020|EPI_ISL_600514|2020-10-02	EPI_ISL_600514	ORF3a
25855	G	T	>hCoV-19/England/QEUH-9FF223/2020|EPI_ISL_600514|2020-10-02	EPI_ISL_600514	ORF3a
27865	A	T	>hCoV-19/England/QEUH-9FF223/2020|EPI_ISL_600514|2020-10-02	EPI_ISL_600514	NonCoding
27866	T	A	>hCoV-19/England/QEUH-9FF223/2020|EPI_ISL_600514|2020-10-02	EPI_ISL_600514	NonCoding
28144	C	T	>hCoV-19/England/QEUH-9FF223/2020|EPI_ISL_600514|2020-10-02	EPI_ISL_600514	ORF8
28881	G	A	>hCoV-19/England/QEUH-9FF223/2020|EPI_ISL_600514|2020-10-02	EPI_ISL_600514	N
28882	G	A	>hCoV-19/England/QEUH-9FF223/2020|EPI_ISL_600514|2020-10-02	EPI_ISL_600514	N
28883	G	C	>hCoV-19/England/QEUH-9FF223/2020|EPI_ISL_600514|2020-10-02	EPI_ISL_600514	N
29785	T	A	>hCoV-19/England/QEUH-9FF223/2020|EPI_ISL_600514|2020-10-02	EPI_ISL_600514	NonCoding
241	C	T	>hCoV-19/Scotland/QEUH-9FFCE9/2020|EPI_ISL_600516|2020-10-02	EPI_ISL_600516	NonCoding
445	T	C	>hCoV-19/Scotland/QEUH-9FFCE9/2020|EPI_ISL_600516|2020-10-02	EPI_ISL_600516	orf1ab
3037	C	T	>hCoV-19/Scotland/QEUH-9FFCE9/2020|EPI_ISL_600516|2020-10-02	EPI_ISL_600516	orf1ab
4195	T	A	>hCoV-19/Scotland/QEUH-9FFCE9/2020|EPI_ISL_600516|2020-10-02	EPI_ISL_600516	orf1ab
6286	C	T	>hCoV-19/Scotland/QEUH-9FFCE9/2020|EPI_ISL_600516|2020-10-02	EPI_ISL_600516	orf1ab
6627	C	T	>hCoV-19/Scotland/QEUH-9FFCE9/2020|EPI_ISL_600516|2020-10-02	EPI_ISL_600516	orf1ab
8782	T	C	>hCoV-19/Scotland/QEUH-9FFCE9/2020|EPI_ISL_600516|2020-10-02	EPI_ISL_600516	orf1ab
10977	C	T	>hCoV-19/Scotland/QEUH-9FFCE9/2020|EPI_ISL_600516|2020-10-02	EPI_ISL_600516	orf1ab
14408	C	T	>hCoV-19/Scotland/QEUH-9FFCE9/2020|EPI_ISL_600516|2020-10-02	EPI_ISL_600516	orf1ab
21255	G	C	>hCoV-19/Scotland/QEUH-9FFCE9/2020|EPI_ISL_600516|2020-10-02	EPI_ISL_600516	orf1ab
22227	C	T	>hCoV-19/Scotland/QEUH-9FFCE9/2020|EPI_ISL_600516|2020-10-02	EPI_ISL_600516	S
23403	A	G	>hCoV-19/Scotland/QEUH-9FFCE9/2020|EPI_ISL_600516|2020-10-02	EPI_ISL_600516	S
25049	G	T	>hCoV-19/Scotland/QEUH-9FFCE9/2020|EPI_ISL_600516|2020-10-02	EPI_ISL_600516	S
25062	G	T	>hCoV-19/Scotland/QEUH-9FFCE9/2020|EPI_ISL_600516|2020-10-02	EPI_ISL_600516	S
26151	C	T	>hCoV-19/Scotland/QEUH-9FFCE9/2020|EPI_ISL_600516|2020-10-02	EPI_ISL_600516	ORF3a
26801	C	G	>hCoV-19/Scotland/QEUH-9FFCE9/2020|EPI_ISL_600516|2020-10-02	EPI_ISL_600516	M
28144	C	T	>hCoV-19/Scotland/QEUH-9FFCE9/2020|EPI_ISL_600516|2020-10-02	EPI_ISL_600516	ORF8
28657	C	T	>hCoV-19/Scotland/QEUH-9FFCE9/2020|EPI_ISL_600516|2020-10-02	EPI_ISL_600516	N
28932	C	T	>hCoV-19/Scotland/QEUH-9FFCE9/2020|EPI_ISL_600516|2020-10-02	EPI_ISL_600516	N
29366	C	T	>hCoV-19/Scotland/QEUH-9FFCE9/2020|EPI_ISL_600516|2020-10-02	EPI_ISL_600516	N
29645	G	T	>hCoV-19/Scotland/QEUH-9FFCE9/2020|EPI_ISL_600516|2020-10-02	EPI_ISL_600516	ORF10
241	C	T	>hCoV-19/England/QEUH-A00570/2020|EPI_ISL_600518|2020-10-02	EPI_ISL_600518	NonCoding
1419	C	T	>hCoV-19/England/QEUH-A00570/2020|EPI_ISL_600518|2020-10-02	EPI_ISL_600518	orf1ab
3037	C	T	>hCoV-19/England/QEUH-A00570/2020|EPI_ISL_600518|2020-10-02	EPI_ISL_600518	orf1ab
4158	C	T	>hCoV-19/England/QEUH-A00570/2020|EPI_ISL_600518|2020-10-02	EPI_ISL_600518	orf1ab
8318	C	A	>hCoV-19/England/QEUH-A00570/2020|EPI_ISL_600518|2020-10-02	EPI_ISL_600518	orf1ab
8782	T	C	>hCoV-19/England/QEUH-A00570/2020|EPI_ISL_600518|2020-10-02	EPI_ISL_600518	orf1ab
10615	C	T	>hCoV-19/England/QEUH-A00570/2020|EPI_ISL_600518|2020-10-02	EPI_ISL_600518	orf1ab
14408	C	T	>hCoV-19/England/QEUH-A00570/2020|EPI_ISL_600518|2020-10-02	EPI_ISL_600518	orf1ab
18859	G	T	>hCoV-19/England/QEUH-A00570/2020|EPI_ISL_600518|2020-10-02	EPI_ISL_600518	orf1ab
21624	G	T	>hCoV-19/England/QEUH-A00570/2020|EPI_ISL_600518|2020-10-02	EPI_ISL_600518	S
23403	A	G	>hCoV-19/England/QEUH-A00570/2020|EPI_ISL_600518|2020-10-02	EPI_ISL_600518	S
23709	C	T	>hCoV-19/England/QEUH-A00570/2020|EPI_ISL_600518|2020-10-02	EPI_ISL_600518	S
26571	C	A	>hCoV-19/England/QEUH-A00570/2020|EPI_ISL_600518|2020-10-02	EPI_ISL_600518	M
28144	C	T	>hCoV-19/England/QEUH-A00570/2020|EPI_ISL_600518|2020-10-02	EPI_ISL_600518	ORF8
28881	G	A	>hCoV-19/England/QEUH-A00570/2020|EPI_ISL_600518|2020-10-02	EPI_ISL_600518	N
28882	G	A	>hCoV-19/England/QEUH-A00570/2020|EPI_ISL_600518|2020-10-02	EPI_ISL_600518	N
28883	G	C	>hCoV-19/England/QEUH-A00570/2020|EPI_ISL_600518|2020-10-02	EPI_ISL_600518	N
29077	C	T	>hCoV-19/England/QEUH-A00570/2020|EPI_ISL_600518|2020-10-02	EPI_ISL_600518	N
241	C	T	>hCoV-19/England/QEUH-9FF8E5/2020|EPI_ISL_600520|2020-10-01	EPI_ISL_600520	NonCoding
1210	G	T	>hCoV-19/England/QEUH-9FF8E5/2020|EPI_ISL_600520|2020-10-01	EPI_ISL_600520	orf1ab
3037	C	T	>hCoV-19/England/QEUH-9FF8E5/2020|EPI_ISL_600520|2020-10-01	EPI_ISL_600520	orf1ab
6730	C	T	>hCoV-19/England/QEUH-9FF8E5/2020|EPI_ISL_600520|2020-10-01	EPI_ISL_600520	orf1ab
8782	T	C	>hCoV-19/England/QEUH-9FF8E5/2020|EPI_ISL_600520|2020-10-01	EPI_ISL_600520	orf1ab
9802	G	T	>hCoV-19/England/QEUH-9FF8E5/2020|EPI_ISL_600520|2020-10-01	EPI_ISL_600520	orf1ab
12067	G	T	>hCoV-19/England/QEUH-9FF8E5/2020|EPI_ISL_600520|2020-10-01	EPI_ISL_600520	orf1ab
13667	C	T	>hCoV-19/England/QEUH-9FF8E5/2020|EPI_ISL_600520|2020-10-01	EPI_ISL_600520	orf1ab
14408	C	T	>hCoV-19/England/QEUH-9FF8E5/2020|EPI_ISL_600520|2020-10-01	EPI_ISL_600520	orf1ab
15957	G	T	>hCoV-19/England/QEUH-9FF8E5/2020|EPI_ISL_600520|2020-10-01	EPI_ISL_600520	orf1ab
19017	C	T	>hCoV-19/England/QEUH-9FF8E5/2020|EPI_ISL_600520|2020-10-01	EPI_ISL_600520	orf1ab
23403	A	G	>hCoV-19/England/QEUH-9FF8E5/2020|EPI_ISL_600520|2020-10-01	EPI_ISL_600520	S
27865	A	T	>hCoV-19/England/QEUH-9FF8E5/2020|EPI_ISL_600520|2020-10-01	EPI_ISL_600520	NonCoding
27866	T	A	>hCoV-19/England/QEUH-9FF8E5/2020|EPI_ISL_600520|2020-10-01	EPI_ISL_600520	NonCoding
28144	C	T	>hCoV-19/England/QEUH-9FF8E5/2020|EPI_ISL_600520|2020-10-01	EPI_ISL_600520	ORF8
28881	G	A	>hCoV-19/England/QEUH-9FF8E5/2020|EPI_ISL_600520|2020-10-01	EPI_ISL_600520	N
28882	G	A	>hCoV-19/England/QEUH-9FF8E5/2020|EPI_ISL_600520|2020-10-01	EPI_ISL_600520	N
28883	G	C	>hCoV-19/England/QEUH-9FF8E5/2020|EPI_ISL_600520|2020-10-01	EPI_ISL_600520	N
29785	T	A	>hCoV-19/England/QEUH-9FF8E5/2020|EPI_ISL_600520|2020-10-01	EPI_ISL_600520	NonCoding
204	G	T	>hCoV-19/Wales/ALDP-9FDBDF/2020|EPI_ISL_600521|2020-10-01	EPI_ISL_600521	NonCoding
241	C	T	>hCoV-19/Wales/ALDP-9FDBDF/2020|EPI_ISL_600521|2020-10-01	EPI_ISL_600521	NonCoding
445	T	C	>hCoV-19/Wales/ALDP-9FDBDF/2020|EPI_ISL_600521|2020-10-01	EPI_ISL_600521	orf1ab
3037	C	T	>hCoV-19/Wales/ALDP-9FDBDF/2020|EPI_ISL_600521|2020-10-01	EPI_ISL_600521	orf1ab
6286	C	T	>hCoV-19/Wales/ALDP-9FDBDF/2020|EPI_ISL_600521|2020-10-01	EPI_ISL_600521	orf1ab
8782	T	C	>hCoV-19/Wales/ALDP-9FDBDF/2020|EPI_ISL_600521|2020-10-01	EPI_ISL_600521	orf1ab
14408	C	T	>hCoV-19/Wales/ALDP-9FDBDF/2020|EPI_ISL_600521|2020-10-01	EPI_ISL_600521	orf1ab
21255	G	C	>hCoV-19/Wales/ALDP-9FDBDF/2020|EPI_ISL_600521|2020-10-01	EPI_ISL_600521	orf1ab
21614	C	T	>hCoV-19/Wales/ALDP-9FDBDF/2020|EPI_ISL_600521|2020-10-01	EPI_ISL_600521	S
22227	C	T	>hCoV-19/Wales/ALDP-9FDBDF/2020|EPI_ISL_600521|2020-10-01	EPI_ISL_600521	S
23403	A	G	>hCoV-19/Wales/ALDP-9FDBDF/2020|EPI_ISL_600521|2020-10-01	EPI_ISL_600521	S
24334	C	T	>hCoV-19/Wales/ALDP-9FDBDF/2020|EPI_ISL_600521|2020-10-01	EPI_ISL_600521	S
26801	C	G	>hCoV-19/Wales/ALDP-9FDBDF/2020|EPI_ISL_600521|2020-10-01	EPI_ISL_600521	M
27944	C	T	>hCoV-19/Wales/ALDP-9FDBDF/2020|EPI_ISL_600521|2020-10-01	EPI_ISL_600521	ORF8
28144	C	T	>hCoV-19/Wales/ALDP-9FDBDF/2020|EPI_ISL_600521|2020-10-01	EPI_ISL_600521	ORF8
28932	C	T	>hCoV-19/Wales/ALDP-9FDBDF/2020|EPI_ISL_600521|2020-10-01	EPI_ISL_600521	N
29645	G	T	>hCoV-19/Wales/ALDP-9FDBDF/2020|EPI_ISL_600521|2020-10-01	EPI_ISL_600521	ORF10
204	G	T	>hCoV-19/Scotland/ALDP-9FDD42/2020|EPI_ISL_600523|2020-10-01	EPI_ISL_600523	NonCoding
241	C	T	>hCoV-19/Scotland/ALDP-9FDD42/2020|EPI_ISL_600523|2020-10-01	EPI_ISL_600523	NonCoding
445	T	C	>hCoV-19/Scotland/ALDP-9FDD42/2020|EPI_ISL_600523|2020-10-01	EPI_ISL_600523	orf1ab
3037	C	T	>hCoV-19/Scotland/ALDP-9FDD42/2020|EPI_ISL_600523|2020-10-01	EPI_ISL_600523	orf1ab
6286	C	T	>hCoV-19/Scotland/ALDP-9FDD42/2020|EPI_ISL_600523|2020-10-01	EPI_ISL_600523	orf1ab
8782	T	C	>hCoV-19/Scotland/ALDP-9FDD42/2020|EPI_ISL_600523|2020-10-01	EPI_ISL_600523	orf1ab
11533	A	G	>hCoV-19/Scotland/ALDP-9FDD42/2020|EPI_ISL_600523|2020-10-01	EPI_ISL_600523	orf1ab
14408	C	T	>hCoV-19/Scotland/ALDP-9FDD42/2020|EPI_ISL_600523|2020-10-01	EPI_ISL_600523	orf1ab
21255	G	C	>hCoV-19/Scotland/ALDP-9FDD42/2020|EPI_ISL_600523|2020-10-01	EPI_ISL_600523	orf1ab
21614	C	T	>hCoV-19/Scotland/ALDP-9FDD42/2020|EPI_ISL_600523|2020-10-01	EPI_ISL_600523	S
22227	C	T	>hCoV-19/Scotland/ALDP-9FDD42/2020|EPI_ISL_600523|2020-10-01	EPI_ISL_600523	S
23403	A	G	>hCoV-19/Scotland/ALDP-9FDD42/2020|EPI_ISL_600523|2020-10-01	EPI_ISL_600523	S
24334	C	T	>hCoV-19/Scotland/ALDP-9FDD42/2020|EPI_ISL_600523|2020-10-01	EPI_ISL_600523	S
26424	T	C	>hCoV-19/Scotland/ALDP-9FDD42/2020|EPI_ISL_600523|2020-10-01	EPI_ISL_600523	E
26801	C	G	>hCoV-19/Scotland/ALDP-9FDD42/2020|EPI_ISL_600523|2020-10-01	EPI_ISL_600523	M
27944	C	T	>hCoV-19/Scotland/ALDP-9FDD42/2020|EPI_ISL_600523|2020-10-01	EPI_ISL_600523	ORF8
28144	C	T	>hCoV-19/Scotland/ALDP-9FDD42/2020|EPI_ISL_600523|2020-10-01	EPI_ISL_600523	ORF8
28932	C	T	>hCoV-19/Scotland/ALDP-9FDD42/2020|EPI_ISL_600523|2020-10-01	EPI_ISL_600523	N
29645	G	T	>hCoV-19/Scotland/ALDP-9FDD42/2020|EPI_ISL_600523|2020-10-01	EPI_ISL_600523	ORF10
29779	G	T	>hCoV-19/Scotland/ALDP-9FDD42/2020|EPI_ISL_600523|2020-10-01	EPI_ISL_600523	NonCoding
241	C	T	>hCoV-19/Bangladesh/G-193/2020|EPI_ISL_600524|2020-07-03	EPI_ISL_600524	NonCoding
3037	C	T	>hCoV-19/Bangladesh/G-193/2020|EPI_ISL_600524|2020-07-03	EPI_ISL_600524	orf1ab
8782	T	C	>hCoV-19/Bangladesh/G-193/2020|EPI_ISL_600524|2020-07-03	EPI_ISL_600524	orf1ab
14407	C	T	>hCoV-19/Bangladesh/G-193/2020|EPI_ISL_600524|2020-07-03	EPI_ISL_600524	orf1ab
14408	C	T	>hCoV-19/Bangladesh/G-193/2020|EPI_ISL_600524|2020-07-03	EPI_ISL_600524	orf1ab
15237	C	T	>hCoV-19/Bangladesh/G-193/2020|EPI_ISL_600524|2020-07-03	EPI_ISL_600524	orf1ab
18877	C	T	>hCoV-19/Bangladesh/G-193/2020|EPI_ISL_600524|2020-07-03	EPI_ISL_600524	orf1ab
22444	C	T	>hCoV-19/Bangladesh/G-193/2020|EPI_ISL_600524|2020-07-03	EPI_ISL_600524	S
23403	A	G	>hCoV-19/Bangladesh/G-193/2020|EPI_ISL_600524|2020-07-03	EPI_ISL_600524	S
25494	G	T	>hCoV-19/Bangladesh/G-193/2020|EPI_ISL_600524|2020-07-03	EPI_ISL_600524	ORF3a
25563	G	T	>hCoV-19/Bangladesh/G-193/2020|EPI_ISL_600524|2020-07-03	EPI_ISL_600524	ORF3a
25603	C	T	>hCoV-19/Bangladesh/G-193/2020|EPI_ISL_600524|2020-07-03	EPI_ISL_600524	ORF3a
26735	C	T	>hCoV-19/Bangladesh/G-193/2020|EPI_ISL_600524|2020-07-03	EPI_ISL_600524	M
28144	C	T	>hCoV-19/Bangladesh/G-193/2020|EPI_ISL_600524|2020-07-03	EPI_ISL_600524	ORF8
28854	C	T	>hCoV-19/Bangladesh/G-193/2020|EPI_ISL_600524|2020-07-03	EPI_ISL_600524	N
204	G	T	>hCoV-19/Wales/ALDP-9FDB66/2020|EPI_ISL_600525|2020-10-01	EPI_ISL_600525	NonCoding
241	C	T	>hCoV-19/Wales/ALDP-9FDB66/2020|EPI_ISL_600525|2020-10-01	EPI_ISL_600525	NonCoding
445	T	C	>hCoV-19/Wales/ALDP-9FDB66/2020|EPI_ISL_600525|2020-10-01	EPI_ISL_600525	orf1ab
3037	C	T	>hCoV-19/Wales/ALDP-9FDB66/2020|EPI_ISL_600525|2020-10-01	EPI_ISL_600525	orf1ab
6286	C	T	>hCoV-19/Wales/ALDP-9FDB66/2020|EPI_ISL_600525|2020-10-01	EPI_ISL_600525	orf1ab
8782	T	C	>hCoV-19/Wales/ALDP-9FDB66/2020|EPI_ISL_600525|2020-10-01	EPI_ISL_600525	orf1ab
11533	A	G	>hCoV-19/Wales/ALDP-9FDB66/2020|EPI_ISL_600525|2020-10-01	EPI_ISL_600525	orf1ab
14408	C	T	>hCoV-19/Wales/ALDP-9FDB66/2020|EPI_ISL_600525|2020-10-01	EPI_ISL_600525	orf1ab
21255	G	C	>hCoV-19/Wales/ALDP-9FDB66/2020|EPI_ISL_600525|2020-10-01	EPI_ISL_600525	orf1ab
21614	C	T	>hCoV-19/Wales/ALDP-9FDB66/2020|EPI_ISL_600525|2020-10-01	EPI_ISL_600525	S
22227	C	T	>hCoV-19/Wales/ALDP-9FDB66/2020|EPI_ISL_600525|2020-10-01	EPI_ISL_600525	S
23403	A	G	>hCoV-19/Wales/ALDP-9FDB66/2020|EPI_ISL_600525|2020-10-01	EPI_ISL_600525	S
24334	C	T	>hCoV-19/Wales/ALDP-9FDB66/2020|EPI_ISL_600525|2020-10-01	EPI_ISL_600525	S
26424	T	C	>hCoV-19/Wales/ALDP-9FDB66/2020|EPI_ISL_600525|2020-10-01	EPI_ISL_600525	E
26801	C	G	>hCoV-19/Wales/ALDP-9FDB66/2020|EPI_ISL_600525|2020-10-01	EPI_ISL_600525	M
27944	C	T	>hCoV-19/Wales/ALDP-9FDB66/2020|EPI_ISL_600525|2020-10-01	EPI_ISL_600525	ORF8
28144	C	T	>hCoV-19/Wales/ALDP-9FDB66/2020|EPI_ISL_600525|2020-10-01	EPI_ISL_600525	ORF8
28932	C	T	>hCoV-19/Wales/ALDP-9FDB66/2020|EPI_ISL_600525|2020-10-01	EPI_ISL_600525	N
29645	G	T	>hCoV-19/Wales/ALDP-9FDB66/2020|EPI_ISL_600525|2020-10-01	EPI_ISL_600525	ORF10
204	G	T	>hCoV-19/Wales/ALDP-9FDCCD/2020|EPI_ISL_600526|2020-10-02	EPI_ISL_600526	NonCoding
241	C	T	>hCoV-19/Wales/ALDP-9FDCCD/2020|EPI_ISL_600526|2020-10-02	EPI_ISL_600526	NonCoding
445	T	C	>hCoV-19/Wales/ALDP-9FDCCD/2020|EPI_ISL_600526|2020-10-02	EPI_ISL_600526	orf1ab
3037	C	T	>hCoV-19/Wales/ALDP-9FDCCD/2020|EPI_ISL_600526|2020-10-02	EPI_ISL_600526	orf1ab
6286	C	T	>hCoV-19/Wales/ALDP-9FDCCD/2020|EPI_ISL_600526|2020-10-02	EPI_ISL_600526	orf1ab
7926	C	T	>hCoV-19/Wales/ALDP-9FDCCD/2020|EPI_ISL_600526|2020-10-02	EPI_ISL_600526	orf1ab
8782	T	C	>hCoV-19/Wales/ALDP-9FDCCD/2020|EPI_ISL_600526|2020-10-02	EPI_ISL_600526	orf1ab
9745	C	T	>hCoV-19/Wales/ALDP-9FDCCD/2020|EPI_ISL_600526|2020-10-02	EPI_ISL_600526	orf1ab
14408	C	T	>hCoV-19/Wales/ALDP-9FDCCD/2020|EPI_ISL_600526|2020-10-02	EPI_ISL_600526	orf1ab
17944	G	T	>hCoV-19/Wales/ALDP-9FDCCD/2020|EPI_ISL_600526|2020-10-02	EPI_ISL_600526	orf1ab
18169	G	T	>hCoV-19/Wales/ALDP-9FDCCD/2020|EPI_ISL_600526|2020-10-02	EPI_ISL_600526	orf1ab
21255	G	C	>hCoV-19/Wales/ALDP-9FDCCD/2020|EPI_ISL_600526|2020-10-02	EPI_ISL_600526	orf1ab
22227	C	T	>hCoV-19/Wales/ALDP-9FDCCD/2020|EPI_ISL_600526|2020-10-02	EPI_ISL_600526	S
23403	A	G	>hCoV-19/Wales/ALDP-9FDCCD/2020|EPI_ISL_600526|2020-10-02	EPI_ISL_600526	S
25571	C	T	>hCoV-19/Wales/ALDP-9FDCCD/2020|EPI_ISL_600526|2020-10-02	EPI_ISL_600526	ORF3a
26801	C	G	>hCoV-19/Wales/ALDP-9FDCCD/2020|EPI_ISL_600526|2020-10-02	EPI_ISL_600526	M
27944	C	T	>hCoV-19/Wales/ALDP-9FDCCD/2020|EPI_ISL_600526|2020-10-02	EPI_ISL_600526	ORF8
28144	C	T	>hCoV-19/Wales/ALDP-9FDCCD/2020|EPI_ISL_600526|2020-10-02	EPI_ISL_600526	ORF8
28932	C	T	>hCoV-19/Wales/ALDP-9FDCCD/2020|EPI_ISL_600526|2020-10-02	EPI_ISL_600526	N
29645	G	T	>hCoV-19/Wales/ALDP-9FDCCD/2020|EPI_ISL_600526|2020-10-02	EPI_ISL_600526	ORF10
241	C	T	>hCoV-19/Wales/ALDP-9FDB93/2020|EPI_ISL_600528|2020-10-01	EPI_ISL_600528	NonCoding
1230	A	G	>hCoV-19/Wales/ALDP-9FDB93/2020|EPI_ISL_600528|2020-10-01	EPI_ISL_600528	orf1ab
3037	C	T	>hCoV-19/Wales/ALDP-9FDB93/2020|EPI_ISL_600528|2020-10-01	EPI_ISL_600528	orf1ab
6067	T	C	>hCoV-19/Wales/ALDP-9FDB93/2020|EPI_ISL_600528|2020-10-01	EPI_ISL_600528	orf1ab
8683	C	T	>hCoV-19/Wales/ALDP-9FDB93/2020|EPI_ISL_600528|2020-10-01	EPI_ISL_600528	orf1ab
8782	T	C	>hCoV-19/Wales/ALDP-9FDB93/2020|EPI_ISL_600528|2020-10-01	EPI_ISL_600528	orf1ab
14408	C	T	>hCoV-19/Wales/ALDP-9FDB93/2020|EPI_ISL_600528|2020-10-01	EPI_ISL_600528	orf1ab
15406	G	T	>hCoV-19/Wales/ALDP-9FDB93/2020|EPI_ISL_600528|2020-10-01	EPI_ISL_600528	orf1ab
17262	T	C	>hCoV-19/Wales/ALDP-9FDB93/2020|EPI_ISL_600528|2020-10-01	EPI_ISL_600528	orf1ab
20434	G	A	>hCoV-19/Wales/ALDP-9FDB93/2020|EPI_ISL_600528|2020-10-01	EPI_ISL_600528	orf1ab
21637	C	T	>hCoV-19/Wales/ALDP-9FDB93/2020|EPI_ISL_600528|2020-10-01	EPI_ISL_600528	S
23403	A	G	>hCoV-19/Wales/ALDP-9FDB93/2020|EPI_ISL_600528|2020-10-01	EPI_ISL_600528	S
23513	A	G	>hCoV-19/Wales/ALDP-9FDB93/2020|EPI_ISL_600528|2020-10-01	EPI_ISL_600528	S
28144	C	T	>hCoV-19/Wales/ALDP-9FDB93/2020|EPI_ISL_600528|2020-10-01	EPI_ISL_600528	ORF8
28169	A	G	>hCoV-19/Wales/ALDP-9FDB93/2020|EPI_ISL_600528|2020-10-01	EPI_ISL_600528	ORF8
28881	G	A	>hCoV-19/Wales/ALDP-9FDB93/2020|EPI_ISL_600528|2020-10-01	EPI_ISL_600528	N
28882	G	A	>hCoV-19/Wales/ALDP-9FDB93/2020|EPI_ISL_600528|2020-10-01	EPI_ISL_600528	N
28883	G	C	>hCoV-19/Wales/ALDP-9FDB93/2020|EPI_ISL_600528|2020-10-01	EPI_ISL_600528	N
204	G	T	>hCoV-19/Wales/ALDP-9FDBA2/2020|EPI_ISL_600529|2020-10-01	EPI_ISL_600529	NonCoding
241	C	T	>hCoV-19/Wales/ALDP-9FDBA2/2020|EPI_ISL_600529|2020-10-01	EPI_ISL_600529	NonCoding
445	T	C	>hCoV-19/Wales/ALDP-9FDBA2/2020|EPI_ISL_600529|2020-10-01	EPI_ISL_600529	orf1ab
3037	C	T	>hCoV-19/Wales/ALDP-9FDBA2/2020|EPI_ISL_600529|2020-10-01	EPI_ISL_600529	orf1ab
6286	C	T	>hCoV-19/Wales/ALDP-9FDBA2/2020|EPI_ISL_600529|2020-10-01	EPI_ISL_600529	orf1ab
8043	C	T	>hCoV-19/Wales/ALDP-9FDBA2/2020|EPI_ISL_600529|2020-10-01	EPI_ISL_600529	orf1ab
8782	T	C	>hCoV-19/Wales/ALDP-9FDBA2/2020|EPI_ISL_600529|2020-10-01	EPI_ISL_600529	orf1ab
14408	C	T	>hCoV-19/Wales/ALDP-9FDBA2/2020|EPI_ISL_600529|2020-10-01	EPI_ISL_600529	orf1ab
21255	G	C	>hCoV-19/Wales/ALDP-9FDBA2/2020|EPI_ISL_600529|2020-10-01	EPI_ISL_600529	orf1ab
21614	C	T	>hCoV-19/Wales/ALDP-9FDBA2/2020|EPI_ISL_600529|2020-10-01	EPI_ISL_600529	S
22227	C	T	>hCoV-19/Wales/ALDP-9FDBA2/2020|EPI_ISL_600529|2020-10-01	EPI_ISL_600529	S
23403	A	G	>hCoV-19/Wales/ALDP-9FDBA2/2020|EPI_ISL_600529|2020-10-01	EPI_ISL_600529	S
24334	C	T	>hCoV-19/Wales/ALDP-9FDBA2/2020|EPI_ISL_600529|2020-10-01	EPI_ISL_600529	S
26801	C	G	>hCoV-19/Wales/ALDP-9FDBA2/2020|EPI_ISL_600529|2020-10-01	EPI_ISL_600529	M
27769	C	T	>hCoV-19/Wales/ALDP-9FDBA2/2020|EPI_ISL_600529|2020-10-01	EPI_ISL_600529	NonCoding
27944	C	T	>hCoV-19/Wales/ALDP-9FDBA2/2020|EPI_ISL_600529|2020-10-01	EPI_ISL_600529	ORF8
28144	C	T	>hCoV-19/Wales/ALDP-9FDBA2/2020|EPI_ISL_600529|2020-10-01	EPI_ISL_600529	ORF8
28932	C	T	>hCoV-19/Wales/ALDP-9FDBA2/2020|EPI_ISL_600529|2020-10-01	EPI_ISL_600529	N
29645	G	T	>hCoV-19/Wales/ALDP-9FDBA2/2020|EPI_ISL_600529|2020-10-01	EPI_ISL_600529	ORF10
204	G	T	>hCoV-19/Wales/ALDP-9FDC72/2020|EPI_ISL_600531|2020-10-02	EPI_ISL_600531	NonCoding
241	C	T	>hCoV-19/Wales/ALDP-9FDC72/2020|EPI_ISL_600531|2020-10-02	EPI_ISL_600531	NonCoding
445	T	C	>hCoV-19/Wales/ALDP-9FDC72/2020|EPI_ISL_600531|2020-10-02	EPI_ISL_600531	orf1ab
3037	C	T	>hCoV-19/Wales/ALDP-9FDC72/2020|EPI_ISL_600531|2020-10-02	EPI_ISL_600531	orf1ab
6286	C	T	>hCoV-19/Wales/ALDP-9FDC72/2020|EPI_ISL_600531|2020-10-02	EPI_ISL_600531	orf1ab
7926	C	T	>hCoV-19/Wales/ALDP-9FDC72/2020|EPI_ISL_600531|2020-10-02	EPI_ISL_600531	orf1ab
8782	T	C	>hCoV-19/Wales/ALDP-9FDC72/2020|EPI_ISL_600531|2020-10-02	EPI_ISL_600531	orf1ab
9745	C	T	>hCoV-19/Wales/ALDP-9FDC72/2020|EPI_ISL_600531|2020-10-02	EPI_ISL_600531	orf1ab
14408	C	T	>hCoV-19/Wales/ALDP-9FDC72/2020|EPI_ISL_600531|2020-10-02	EPI_ISL_600531	orf1ab
17944	G	T	>hCoV-19/Wales/ALDP-9FDC72/2020|EPI_ISL_600531|2020-10-02	EPI_ISL_600531	orf1ab
18169	G	T	>hCoV-19/Wales/ALDP-9FDC72/2020|EPI_ISL_600531|2020-10-02	EPI_ISL_600531	orf1ab
21255	G	C	>hCoV-19/Wales/ALDP-9FDC72/2020|EPI_ISL_600531|2020-10-02	EPI_ISL_600531	orf1ab
22227	C	T	>hCoV-19/Wales/ALDP-9FDC72/2020|EPI_ISL_600531|2020-10-02	EPI_ISL_600531	S
23403	A	G	>hCoV-19/Wales/ALDP-9FDC72/2020|EPI_ISL_600531|2020-10-02	EPI_ISL_600531	S
25571	C	T	>hCoV-19/Wales/ALDP-9FDC72/2020|EPI_ISL_600531|2020-10-02	EPI_ISL_600531	ORF3a
26801	C	G	>hCoV-19/Wales/ALDP-9FDC72/2020|EPI_ISL_600531|2020-10-02	EPI_ISL_600531	M
27944	C	T	>hCoV-19/Wales/ALDP-9FDC72/2020|EPI_ISL_600531|2020-10-02	EPI_ISL_600531	ORF8
28144	C	T	>hCoV-19/Wales/ALDP-9FDC72/2020|EPI_ISL_600531|2020-10-02	EPI_ISL_600531	ORF8
28932	C	T	>hCoV-19/Wales/ALDP-9FDC72/2020|EPI_ISL_600531|2020-10-02	EPI_ISL_600531	N
29645	G	T	>hCoV-19/Wales/ALDP-9FDC72/2020|EPI_ISL_600531|2020-10-02	EPI_ISL_600531	ORF10
204	G	T	>hCoV-19/Wales/ALDP-9FDCAF/2020|EPI_ISL_600532|2020-10-01	EPI_ISL_600532	NonCoding
241	C	T	>hCoV-19/Wales/ALDP-9FDCAF/2020|EPI_ISL_600532|2020-10-01	EPI_ISL_600532	NonCoding
445	T	C	>hCoV-19/Wales/ALDP-9FDCAF/2020|EPI_ISL_600532|2020-10-01	EPI_ISL_600532	orf1ab
3037	C	T	>hCoV-19/Wales/ALDP-9FDCAF/2020|EPI_ISL_600532|2020-10-01	EPI_ISL_600532	orf1ab
6286	C	T	>hCoV-19/Wales/ALDP-9FDCAF/2020|EPI_ISL_600532|2020-10-01	EPI_ISL_600532	orf1ab
8782	T	C	>hCoV-19/Wales/ALDP-9FDCAF/2020|EPI_ISL_600532|2020-10-01	EPI_ISL_600532	orf1ab
14408	C	T	>hCoV-19/Wales/ALDP-9FDCAF/2020|EPI_ISL_600532|2020-10-01	EPI_ISL_600532	orf1ab
21255	G	C	>hCoV-19/Wales/ALDP-9FDCAF/2020|EPI_ISL_600532|2020-10-01	EPI_ISL_600532	orf1ab
21614	C	T	>hCoV-19/Wales/ALDP-9FDCAF/2020|EPI_ISL_600532|2020-10-01	EPI_ISL_600532	S
22227	C	T	>hCoV-19/Wales/ALDP-9FDCAF/2020|EPI_ISL_600532|2020-10-01	EPI_ISL_600532	S
23403	A	G	>hCoV-19/Wales/ALDP-9FDCAF/2020|EPI_ISL_600532|2020-10-01	EPI_ISL_600532	S
24334	C	T	>hCoV-19/Wales/ALDP-9FDCAF/2020|EPI_ISL_600532|2020-10-01	EPI_ISL_600532	S
26801	C	G	>hCoV-19/Wales/ALDP-9FDCAF/2020|EPI_ISL_600532|2020-10-01	EPI_ISL_600532	M
27944	C	T	>hCoV-19/Wales/ALDP-9FDCAF/2020|EPI_ISL_600532|2020-10-01	EPI_ISL_600532	ORF8
28144	C	T	>hCoV-19/Wales/ALDP-9FDCAF/2020|EPI_ISL_600532|2020-10-01	EPI_ISL_600532	ORF8
28932	C	T	>hCoV-19/Wales/ALDP-9FDCAF/2020|EPI_ISL_600532|2020-10-01	EPI_ISL_600532	N
29645	G	T	>hCoV-19/Wales/ALDP-9FDCAF/2020|EPI_ISL_600532|2020-10-01	EPI_ISL_600532	ORF10
204	G	T	>hCoV-19/Wales/ALDP-9FDC36/2020|EPI_ISL_600534|2020-10-02	EPI_ISL_600534	NonCoding
241	C	T	>hCoV-19/Wales/ALDP-9FDC36/2020|EPI_ISL_600534|2020-10-02	EPI_ISL_600534	NonCoding
445	T	C	>hCoV-19/Wales/ALDP-9FDC36/2020|EPI_ISL_600534|2020-10-02	EPI_ISL_600534	orf1ab
3037	C	T	>hCoV-19/Wales/ALDP-9FDC36/2020|EPI_ISL_600534|2020-10-02	EPI_ISL_600534	orf1ab
6070	C	T	>hCoV-19/Wales/ALDP-9FDC36/2020|EPI_ISL_600534|2020-10-02	EPI_ISL_600534	orf1ab
6286	C	T	>hCoV-19/Wales/ALDP-9FDC36/2020|EPI_ISL_600534|2020-10-02	EPI_ISL_600534	orf1ab
7926	C	T	>hCoV-19/Wales/ALDP-9FDC36/2020|EPI_ISL_600534|2020-10-02	EPI_ISL_600534	orf1ab
8782	T	C	>hCoV-19/Wales/ALDP-9FDC36/2020|EPI_ISL_600534|2020-10-02	EPI_ISL_600534	orf1ab
9745	C	T	>hCoV-19/Wales/ALDP-9FDC36/2020|EPI_ISL_600534|2020-10-02	EPI_ISL_600534	orf1ab
14408	C	T	>hCoV-19/Wales/ALDP-9FDC36/2020|EPI_ISL_600534|2020-10-02	EPI_ISL_600534	orf1ab
17944	G	T	>hCoV-19/Wales/ALDP-9FDC36/2020|EPI_ISL_600534|2020-10-02	EPI_ISL_600534	orf1ab
18169	G	T	>hCoV-19/Wales/ALDP-9FDC36/2020|EPI_ISL_600534|2020-10-02	EPI_ISL_600534	orf1ab
21255	G	C	>hCoV-19/Wales/ALDP-9FDC36/2020|EPI_ISL_600534|2020-10-02	EPI_ISL_600534	orf1ab
22227	C	T	>hCoV-19/Wales/ALDP-9FDC36/2020|EPI_ISL_600534|2020-10-02	EPI_ISL_600534	S
23403	A	G	>hCoV-19/Wales/ALDP-9FDC36/2020|EPI_ISL_600534|2020-10-02	EPI_ISL_600534	S
25571	C	T	>hCoV-19/Wales/ALDP-9FDC36/2020|EPI_ISL_600534|2020-10-02	EPI_ISL_600534	ORF3a
26801	C	G	>hCoV-19/Wales/ALDP-9FDC36/2020|EPI_ISL_600534|2020-10-02	EPI_ISL_600534	M
27944	C	T	>hCoV-19/Wales/ALDP-9FDC36/2020|EPI_ISL_600534|2020-10-02	EPI_ISL_600534	ORF8
28144	C	T	>hCoV-19/Wales/ALDP-9FDC36/2020|EPI_ISL_600534|2020-10-02	EPI_ISL_600534	ORF8
28932	C	T	>hCoV-19/Wales/ALDP-9FDC36/2020|EPI_ISL_600534|2020-10-02	EPI_ISL_600534	N
29645	G	T	>hCoV-19/Wales/ALDP-9FDC36/2020|EPI_ISL_600534|2020-10-02	EPI_ISL_600534	ORF10
204	G	T	>hCoV-19/Scotland/ALDP-9FDDAC/2020|EPI_ISL_600536|2020-10-01	EPI_ISL_600536	NonCoding
241	C	T	>hCoV-19/Scotland/ALDP-9FDDAC/2020|EPI_ISL_600536|2020-10-01	EPI_ISL_600536	NonCoding
445	T	C	>hCoV-19/Scotland/ALDP-9FDDAC/2020|EPI_ISL_600536|2020-10-01	EPI_ISL_600536	orf1ab
3037	C	T	>hCoV-19/Scotland/ALDP-9FDDAC/2020|EPI_ISL_600536|2020-10-01	EPI_ISL_600536	orf1ab
6286	C	T	>hCoV-19/Scotland/ALDP-9FDDAC/2020|EPI_ISL_600536|2020-10-01	EPI_ISL_600536	orf1ab
8782	T	C	>hCoV-19/Scotland/ALDP-9FDDAC/2020|EPI_ISL_600536|2020-10-01	EPI_ISL_600536	orf1ab
11533	A	G	>hCoV-19/Scotland/ALDP-9FDDAC/2020|EPI_ISL_600536|2020-10-01	EPI_ISL_600536	orf1ab
14408	C	T	>hCoV-19/Scotland/ALDP-9FDDAC/2020|EPI_ISL_600536|2020-10-01	EPI_ISL_600536	orf1ab
21255	G	C	>hCoV-19/Scotland/ALDP-9FDDAC/2020|EPI_ISL_600536|2020-10-01	EPI_ISL_600536	orf1ab
21614	C	T	>hCoV-19/Scotland/ALDP-9FDDAC/2020|EPI_ISL_600536|2020-10-01	EPI_ISL_600536	S
22227	C	T	>hCoV-19/Scotland/ALDP-9FDDAC/2020|EPI_ISL_600536|2020-10-01	EPI_ISL_600536	S
23403	A	G	>hCoV-19/Scotland/ALDP-9FDDAC/2020|EPI_ISL_600536|2020-10-01	EPI_ISL_600536	S
24334	C	T	>hCoV-19/Scotland/ALDP-9FDDAC/2020|EPI_ISL_600536|2020-10-01	EPI_ISL_600536	S
26424	T	C	>hCoV-19/Scotland/ALDP-9FDDAC/2020|EPI_ISL_600536|2020-10-01	EPI_ISL_600536	E
26801	C	G	>hCoV-19/Scotland/ALDP-9FDDAC/2020|EPI_ISL_600536|2020-10-01	EPI_ISL_600536	M
27944	C	T	>hCoV-19/Scotland/ALDP-9FDDAC/2020|EPI_ISL_600536|2020-10-01	EPI_ISL_600536	ORF8
28144	C	T	>hCoV-19/Scotland/ALDP-9FDDAC/2020|EPI_ISL_600536|2020-10-01	EPI_ISL_600536	ORF8
28343	A	G	>hCoV-19/Scotland/ALDP-9FDDAC/2020|EPI_ISL_600536|2020-10-01	EPI_ISL_600536	N
28932	C	T	>hCoV-19/Scotland/ALDP-9FDDAC/2020|EPI_ISL_600536|2020-10-01	EPI_ISL_600536	N
29645	G	T	>hCoV-19/Scotland/ALDP-9FDDAC/2020|EPI_ISL_600536|2020-10-01	EPI_ISL_600536	ORF10
29779	G	T	>hCoV-19/Scotland/ALDP-9FDDAC/2020|EPI_ISL_600536|2020-10-01	EPI_ISL_600536	NonCoding
204	G	T	>hCoV-19/Wales/ALDP-9FC781/2020|EPI_ISL_600537|2020-10-01	EPI_ISL_600537	NonCoding
241	C	T	>hCoV-19/Wales/ALDP-9FC781/2020|EPI_ISL_600537|2020-10-01	EPI_ISL_600537	NonCoding
445	T	C	>hCoV-19/Wales/ALDP-9FC781/2020|EPI_ISL_600537|2020-10-01	EPI_ISL_600537	orf1ab
3037	C	T	>hCoV-19/Wales/ALDP-9FC781/2020|EPI_ISL_600537|2020-10-01	EPI_ISL_600537	orf1ab
6286	C	T	>hCoV-19/Wales/ALDP-9FC781/2020|EPI_ISL_600537|2020-10-01	EPI_ISL_600537	orf1ab
8782	T	C	>hCoV-19/Wales/ALDP-9FC781/2020|EPI_ISL_600537|2020-10-01	EPI_ISL_600537	orf1ab
14408	C	T	>hCoV-19/Wales/ALDP-9FC781/2020|EPI_ISL_600537|2020-10-01	EPI_ISL_600537	orf1ab
21255	G	C	>hCoV-19/Wales/ALDP-9FC781/2020|EPI_ISL_600537|2020-10-01	EPI_ISL_600537	orf1ab
21614	C	T	>hCoV-19/Wales/ALDP-9FC781/2020|EPI_ISL_600537|2020-10-01	EPI_ISL_600537	S
22227	C	T	>hCoV-19/Wales/ALDP-9FC781/2020|EPI_ISL_600537|2020-10-01	EPI_ISL_600537	S
23403	A	G	>hCoV-19/Wales/ALDP-9FC781/2020|EPI_ISL_600537|2020-10-01	EPI_ISL_600537	S
24334	C	T	>hCoV-19/Wales/ALDP-9FC781/2020|EPI_ISL_600537|2020-10-01	EPI_ISL_600537	S
25919	C	T	>hCoV-19/Wales/ALDP-9FC781/2020|EPI_ISL_600537|2020-10-01	EPI_ISL_600537	ORF3a
26801	C	G	>hCoV-19/Wales/ALDP-9FC781/2020|EPI_ISL_600537|2020-10-01	EPI_ISL_600537	M
27769	C	T	>hCoV-19/Wales/ALDP-9FC781/2020|EPI_ISL_600537|2020-10-01	EPI_ISL_600537	NonCoding
27944	C	T	>hCoV-19/Wales/ALDP-9FC781/2020|EPI_ISL_600537|2020-10-01	EPI_ISL_600537	ORF8
28144	C	T	>hCoV-19/Wales/ALDP-9FC781/2020|EPI_ISL_600537|2020-10-01	EPI_ISL_600537	ORF8
28932	C	T	>hCoV-19/Wales/ALDP-9FC781/2020|EPI_ISL_600537|2020-10-01	EPI_ISL_600537	N
29645	G	T	>hCoV-19/Wales/ALDP-9FC781/2020|EPI_ISL_600537|2020-10-01	EPI_ISL_600537	ORF10
241	C	T	>hCoV-19/Scotland/QEUH-9FA98D/2020|EPI_ISL_600539|2020-09-29	EPI_ISL_600539	NonCoding
445	T	C	>hCoV-19/Scotland/QEUH-9FA98D/2020|EPI_ISL_600539|2020-09-29	EPI_ISL_600539	orf1ab
3037	C	T	>hCoV-19/Scotland/QEUH-9FA98D/2020|EPI_ISL_600539|2020-09-29	EPI_ISL_600539	orf1ab
4195	T	A	>hCoV-19/Scotland/QEUH-9FA98D/2020|EPI_ISL_600539|2020-09-29	EPI_ISL_600539	orf1ab
6286	C	T	>hCoV-19/Scotland/QEUH-9FA98D/2020|EPI_ISL_600539|2020-09-29	EPI_ISL_600539	orf1ab
8782	T	C	>hCoV-19/Scotland/QEUH-9FA98D/2020|EPI_ISL_600539|2020-09-29	EPI_ISL_600539	orf1ab
10977	C	T	>hCoV-19/Scotland/QEUH-9FA98D/2020|EPI_ISL_600539|2020-09-29	EPI_ISL_600539	orf1ab
14408	C	T	>hCoV-19/Scotland/QEUH-9FA98D/2020|EPI_ISL_600539|2020-09-29	EPI_ISL_600539	orf1ab
21255	G	C	>hCoV-19/Scotland/QEUH-9FA98D/2020|EPI_ISL_600539|2020-09-29	EPI_ISL_600539	orf1ab
22227	C	T	>hCoV-19/Scotland/QEUH-9FA98D/2020|EPI_ISL_600539|2020-09-29	EPI_ISL_600539	S
23403	A	G	>hCoV-19/Scotland/QEUH-9FA98D/2020|EPI_ISL_600539|2020-09-29	EPI_ISL_600539	S
25049	G	T	>hCoV-19/Scotland/QEUH-9FA98D/2020|EPI_ISL_600539|2020-09-29	EPI_ISL_600539	S
25062	G	T	>hCoV-19/Scotland/QEUH-9FA98D/2020|EPI_ISL_600539|2020-09-29	EPI_ISL_600539	S
26151	C	T	>hCoV-19/Scotland/QEUH-9FA98D/2020|EPI_ISL_600539|2020-09-29	EPI_ISL_600539	ORF3a
26801	C	G	>hCoV-19/Scotland/QEUH-9FA98D/2020|EPI_ISL_600539|2020-09-29	EPI_ISL_600539	M
28144	C	T	>hCoV-19/Scotland/QEUH-9FA98D/2020|EPI_ISL_600539|2020-09-29	EPI_ISL_600539	ORF8
28657	C	T	>hCoV-19/Scotland/QEUH-9FA98D/2020|EPI_ISL_600539|2020-09-29	EPI_ISL_600539	N
28932	C	T	>hCoV-19/Scotland/QEUH-9FA98D/2020|EPI_ISL_600539|2020-09-29	EPI_ISL_600539	N
29366	C	T	>hCoV-19/Scotland/QEUH-9FA98D/2020|EPI_ISL_600539|2020-09-29	EPI_ISL_600539	N
29645	G	T	>hCoV-19/Scotland/QEUH-9FA98D/2020|EPI_ISL_600539|2020-09-29	EPI_ISL_600539	ORF10
241	C	T	>hCoV-19/Scotland/QEUH-9FB5E2/2020|EPI_ISL_600540|2020-09-29	EPI_ISL_600540	NonCoding
526	G	T	>hCoV-19/Scotland/QEUH-9FB5E2/2020|EPI_ISL_600540|2020-09-29	EPI_ISL_600540	orf1ab
2973	C	T	>hCoV-19/Scotland/QEUH-9FB5E2/2020|EPI_ISL_600540|2020-09-29	EPI_ISL_600540	orf1ab
3037	C	T	>hCoV-19/Scotland/QEUH-9FB5E2/2020|EPI_ISL_600540|2020-09-29	EPI_ISL_600540	orf1ab
8772	C	T	>hCoV-19/Scotland/QEUH-9FB5E2/2020|EPI_ISL_600540|2020-09-29	EPI_ISL_600540	orf1ab
8782	T	C	>hCoV-19/Scotland/QEUH-9FB5E2/2020|EPI_ISL_600540|2020-09-29	EPI_ISL_600540	orf1ab
10870	G	T	>hCoV-19/Scotland/QEUH-9FB5E2/2020|EPI_ISL_600540|2020-09-29	EPI_ISL_600540	orf1ab
14408	C	T	>hCoV-19/Scotland/QEUH-9FB5E2/2020|EPI_ISL_600540|2020-09-29	EPI_ISL_600540	orf1ab
15324	C	T	>hCoV-19/Scotland/QEUH-9FB5E2/2020|EPI_ISL_600540|2020-09-29	EPI_ISL_600540	orf1ab
20762	C	T	>hCoV-19/Scotland/QEUH-9FB5E2/2020|EPI_ISL_600540|2020-09-29	EPI_ISL_600540	orf1ab
23403	A	G	>hCoV-19/Scotland/QEUH-9FB5E2/2020|EPI_ISL_600540|2020-09-29	EPI_ISL_600540	S
25549	C	T	>hCoV-19/Scotland/QEUH-9FB5E2/2020|EPI_ISL_600540|2020-09-29	EPI_ISL_600540	ORF3a
28144	C	T	>hCoV-19/Scotland/QEUH-9FB5E2/2020|EPI_ISL_600540|2020-09-29	EPI_ISL_600540	ORF8
28887	C	T	>hCoV-19/Scotland/QEUH-9FB5E2/2020|EPI_ISL_600540|2020-09-29	EPI_ISL_600540	N
28975	G	T	>hCoV-19/Scotland/QEUH-9FB5E2/2020|EPI_ISL_600540|2020-09-29	EPI_ISL_600540	N
241	C	T	>hCoV-19/Scotland/QEUH-9FA5B6/2020|EPI_ISL_600542|2020-09-29	EPI_ISL_600542	NonCoding
904	C	T	>hCoV-19/Scotland/QEUH-9FA5B6/2020|EPI_ISL_600542|2020-09-29	EPI_ISL_600542	orf1ab
3037	C	T	>hCoV-19/Scotland/QEUH-9FA5B6/2020|EPI_ISL_600542|2020-09-29	EPI_ISL_600542	orf1ab
8683	C	T	>hCoV-19/Scotland/QEUH-9FA5B6/2020|EPI_ISL_600542|2020-09-29	EPI_ISL_600542	orf1ab
8782	T	C	>hCoV-19/Scotland/QEUH-9FA5B6/2020|EPI_ISL_600542|2020-09-29	EPI_ISL_600542	orf1ab
14408	C	T	>hCoV-19/Scotland/QEUH-9FA5B6/2020|EPI_ISL_600542|2020-09-29	EPI_ISL_600542	orf1ab
15406	G	T	>hCoV-19/Scotland/QEUH-9FA5B6/2020|EPI_ISL_600542|2020-09-29	EPI_ISL_600542	orf1ab
18788	C	T	>hCoV-19/Scotland/QEUH-9FA5B6/2020|EPI_ISL_600542|2020-09-29	EPI_ISL_600542	orf1ab
21637	C	T	>hCoV-19/Scotland/QEUH-9FA5B6/2020|EPI_ISL_600542|2020-09-29	EPI_ISL_600542	S
23403	A	G	>hCoV-19/Scotland/QEUH-9FA5B6/2020|EPI_ISL_600542|2020-09-29	EPI_ISL_600542	S
23426	G	T	>hCoV-19/Scotland/QEUH-9FA5B6/2020|EPI_ISL_600542|2020-09-29	EPI_ISL_600542	S
28144	C	T	>hCoV-19/Scotland/QEUH-9FA5B6/2020|EPI_ISL_600542|2020-09-29	EPI_ISL_600542	ORF8
28169	A	G	>hCoV-19/Scotland/QEUH-9FA5B6/2020|EPI_ISL_600542|2020-09-29	EPI_ISL_600542	ORF8
28881	G	A	>hCoV-19/Scotland/QEUH-9FA5B6/2020|EPI_ISL_600542|2020-09-29	EPI_ISL_600542	N
28882	G	A	>hCoV-19/Scotland/QEUH-9FA5B6/2020|EPI_ISL_600542|2020-09-29	EPI_ISL_600542	N
28883	G	C	>hCoV-19/Scotland/QEUH-9FA5B6/2020|EPI_ISL_600542|2020-09-29	EPI_ISL_600542	N
204	G	T	>hCoV-19/Scotland/QEUH-9FA9F6/2020|EPI_ISL_600544|2020-09-29	EPI_ISL_600544	NonCoding
241	C	T	>hCoV-19/Scotland/QEUH-9FA9F6/2020|EPI_ISL_600544|2020-09-29	EPI_ISL_600544	NonCoding
445	T	C	>hCoV-19/Scotland/QEUH-9FA9F6/2020|EPI_ISL_600544|2020-09-29	EPI_ISL_600544	orf1ab
3037	C	T	>hCoV-19/Scotland/QEUH-9FA9F6/2020|EPI_ISL_600544|2020-09-29	EPI_ISL_600544	orf1ab
6286	C	T	>hCoV-19/Scotland/QEUH-9FA9F6/2020|EPI_ISL_600544|2020-09-29	EPI_ISL_600544	orf1ab
8782	T	C	>hCoV-19/Scotland/QEUH-9FA9F6/2020|EPI_ISL_600544|2020-09-29	EPI_ISL_600544	orf1ab
14408	C	T	>hCoV-19/Scotland/QEUH-9FA9F6/2020|EPI_ISL_600544|2020-09-29	EPI_ISL_600544	orf1ab
21255	G	C	>hCoV-19/Scotland/QEUH-9FA9F6/2020|EPI_ISL_600544|2020-09-29	EPI_ISL_600544	orf1ab
21614	C	T	>hCoV-19/Scotland/QEUH-9FA9F6/2020|EPI_ISL_600544|2020-09-29	EPI_ISL_600544	S
22227	C	T	>hCoV-19/Scotland/QEUH-9FA9F6/2020|EPI_ISL_600544|2020-09-29	EPI_ISL_600544	S
23403	A	G	>hCoV-19/Scotland/QEUH-9FA9F6/2020|EPI_ISL_600544|2020-09-29	EPI_ISL_600544	S
25000	C	T	>hCoV-19/Scotland/QEUH-9FA9F6/2020|EPI_ISL_600544|2020-09-29	EPI_ISL_600544	S
26801	C	G	>hCoV-19/Scotland/QEUH-9FA9F6/2020|EPI_ISL_600544|2020-09-29	EPI_ISL_600544	M
27944	C	T	>hCoV-19/Scotland/QEUH-9FA9F6/2020|EPI_ISL_600544|2020-09-29	EPI_ISL_600544	ORF8
28144	C	T	>hCoV-19/Scotland/QEUH-9FA9F6/2020|EPI_ISL_600544|2020-09-29	EPI_ISL_600544	ORF8
28932	C	T	>hCoV-19/Scotland/QEUH-9FA9F6/2020|EPI_ISL_600544|2020-09-29	EPI_ISL_600544	N
29645	G	T	>hCoV-19/Scotland/QEUH-9FA9F6/2020|EPI_ISL_600544|2020-09-29	EPI_ISL_600544	ORF10
29774	C	T	>hCoV-19/Scotland/QEUH-9FA9F6/2020|EPI_ISL_600544|2020-09-29	EPI_ISL_600544	NonCoding
204	G	T	>hCoV-19/Scotland/QEUH-9FA8EA/2020|EPI_ISL_600545|2020-09-28	EPI_ISL_600545	NonCoding
241	C	T	>hCoV-19/Scotland/QEUH-9FA8EA/2020|EPI_ISL_600545|2020-09-28	EPI_ISL_600545	NonCoding
445	T	C	>hCoV-19/Scotland/QEUH-9FA8EA/2020|EPI_ISL_600545|2020-09-28	EPI_ISL_600545	orf1ab
3037	C	T	>hCoV-19/Scotland/QEUH-9FA8EA/2020|EPI_ISL_600545|2020-09-28	EPI_ISL_600545	orf1ab
6286	C	T	>hCoV-19/Scotland/QEUH-9FA8EA/2020|EPI_ISL_600545|2020-09-28	EPI_ISL_600545	orf1ab
8782	T	C	>hCoV-19/Scotland/QEUH-9FA8EA/2020|EPI_ISL_600545|2020-09-28	EPI_ISL_600545	orf1ab
14408	C	T	>hCoV-19/Scotland/QEUH-9FA8EA/2020|EPI_ISL_600545|2020-09-28	EPI_ISL_600545	orf1ab
21255	G	C	>hCoV-19/Scotland/QEUH-9FA8EA/2020|EPI_ISL_600545|2020-09-28	EPI_ISL_600545	orf1ab
21614	C	T	>hCoV-19/Scotland/QEUH-9FA8EA/2020|EPI_ISL_600545|2020-09-28	EPI_ISL_600545	S
22227	C	T	>hCoV-19/Scotland/QEUH-9FA8EA/2020|EPI_ISL_600545|2020-09-28	EPI_ISL_600545	S
23403	A	G	>hCoV-19/Scotland/QEUH-9FA8EA/2020|EPI_ISL_600545|2020-09-28	EPI_ISL_600545	S
26801	C	G	>hCoV-19/Scotland/QEUH-9FA8EA/2020|EPI_ISL_600545|2020-09-28	EPI_ISL_600545	M
27944	C	T	>hCoV-19/Scotland/QEUH-9FA8EA/2020|EPI_ISL_600545|2020-09-28	EPI_ISL_600545	ORF8
28144	C	T	>hCoV-19/Scotland/QEUH-9FA8EA/2020|EPI_ISL_600545|2020-09-28	EPI_ISL_600545	ORF8
28932	C	T	>hCoV-19/Scotland/QEUH-9FA8EA/2020|EPI_ISL_600545|2020-09-28	EPI_ISL_600545	N
29645	G	T	>hCoV-19/Scotland/QEUH-9FA8EA/2020|EPI_ISL_600545|2020-09-28	EPI_ISL_600545	ORF10
241	C	T	>hCoV-19/Scotland/QEUH-9FB3BB/2020|EPI_ISL_600547|2020-09-29	EPI_ISL_600547	NonCoding
445	T	C	>hCoV-19/Scotland/QEUH-9FB3BB/2020|EPI_ISL_600547|2020-09-29	EPI_ISL_600547	orf1ab
3037	C	T	>hCoV-19/Scotland/QEUH-9FB3BB/2020|EPI_ISL_600547|2020-09-29	EPI_ISL_600547	orf1ab
4195	T	A	>hCoV-19/Scotland/QEUH-9FB3BB/2020|EPI_ISL_600547|2020-09-29	EPI_ISL_600547	orf1ab
6286	C	T	>hCoV-19/Scotland/QEUH-9FB3BB/2020|EPI_ISL_600547|2020-09-29	EPI_ISL_600547	orf1ab
8782	T	C	>hCoV-19/Scotland/QEUH-9FB3BB/2020|EPI_ISL_600547|2020-09-29	EPI_ISL_600547	orf1ab
10977	C	T	>hCoV-19/Scotland/QEUH-9FB3BB/2020|EPI_ISL_600547|2020-09-29	EPI_ISL_600547	orf1ab
14408	C	T	>hCoV-19/Scotland/QEUH-9FB3BB/2020|EPI_ISL_600547|2020-09-29	EPI_ISL_600547	orf1ab
21255	G	C	>hCoV-19/Scotland/QEUH-9FB3BB/2020|EPI_ISL_600547|2020-09-29	EPI_ISL_600547	orf1ab
22227	C	T	>hCoV-19/Scotland/QEUH-9FB3BB/2020|EPI_ISL_600547|2020-09-29	EPI_ISL_600547	S
23403	A	G	>hCoV-19/Scotland/QEUH-9FB3BB/2020|EPI_ISL_600547|2020-09-29	EPI_ISL_600547	S
25049	G	T	>hCoV-19/Scotland/QEUH-9FB3BB/2020|EPI_ISL_600547|2020-09-29	EPI_ISL_600547	S
25062	G	T	>hCoV-19/Scotland/QEUH-9FB3BB/2020|EPI_ISL_600547|2020-09-29	EPI_ISL_600547	S
26151	C	T	>hCoV-19/Scotland/QEUH-9FB3BB/2020|EPI_ISL_600547|2020-09-29	EPI_ISL_600547	ORF3a
26801	C	G	>hCoV-19/Scotland/QEUH-9FB3BB/2020|EPI_ISL_600547|2020-09-29	EPI_ISL_600547	M
28144	C	T	>hCoV-19/Scotland/QEUH-9FB3BB/2020|EPI_ISL_600547|2020-09-29	EPI_ISL_600547	ORF8
28419	C	T	>hCoV-19/Scotland/QEUH-9FB3BB/2020|EPI_ISL_600547|2020-09-29	EPI_ISL_600547	N
28657	C	T	>hCoV-19/Scotland/QEUH-9FB3BB/2020|EPI_ISL_600547|2020-09-29	EPI_ISL_600547	N
28932	C	T	>hCoV-19/Scotland/QEUH-9FB3BB/2020|EPI_ISL_600547|2020-09-29	EPI_ISL_600547	N
29366	C	T	>hCoV-19/Scotland/QEUH-9FB3BB/2020|EPI_ISL_600547|2020-09-29	EPI_ISL_600547	N
29645	G	T	>hCoV-19/Scotland/QEUH-9FB3BB/2020|EPI_ISL_600547|2020-09-29	EPI_ISL_600547	ORF10
241	C	T	>hCoV-19/Scotland/QEUH-9FB45E/2020|EPI_ISL_600548|2020-09-29	EPI_ISL_600548	NonCoding
445	T	C	>hCoV-19/Scotland/QEUH-9FB45E/2020|EPI_ISL_600548|2020-09-29	EPI_ISL_600548	orf1ab
3037	C	T	>hCoV-19/Scotland/QEUH-9FB45E/2020|EPI_ISL_600548|2020-09-29	EPI_ISL_600548	orf1ab
4195	T	A	>hCoV-19/Scotland/QEUH-9FB45E/2020|EPI_ISL_600548|2020-09-29	EPI_ISL_600548	orf1ab
6286	C	T	>hCoV-19/Scotland/QEUH-9FB45E/2020|EPI_ISL_600548|2020-09-29	EPI_ISL_600548	orf1ab
8782	T	C	>hCoV-19/Scotland/QEUH-9FB45E/2020|EPI_ISL_600548|2020-09-29	EPI_ISL_600548	orf1ab
14408	C	T	>hCoV-19/Scotland/QEUH-9FB45E/2020|EPI_ISL_600548|2020-09-29	EPI_ISL_600548	orf1ab
21255	G	C	>hCoV-19/Scotland/QEUH-9FB45E/2020|EPI_ISL_600548|2020-09-29	EPI_ISL_600548	orf1ab
22227	C	T	>hCoV-19/Scotland/QEUH-9FB45E/2020|EPI_ISL_600548|2020-09-29	EPI_ISL_600548	S
23403	A	G	>hCoV-19/Scotland/QEUH-9FB45E/2020|EPI_ISL_600548|2020-09-29	EPI_ISL_600548	S
25049	G	T	>hCoV-19/Scotland/QEUH-9FB45E/2020|EPI_ISL_600548|2020-09-29	EPI_ISL_600548	S
25062	G	T	>hCoV-19/Scotland/QEUH-9FB45E/2020|EPI_ISL_600548|2020-09-29	EPI_ISL_600548	S
26801	C	G	>hCoV-19/Scotland/QEUH-9FB45E/2020|EPI_ISL_600548|2020-09-29	EPI_ISL_600548	M
28144	C	T	>hCoV-19/Scotland/QEUH-9FB45E/2020|EPI_ISL_600548|2020-09-29	EPI_ISL_600548	ORF8
28657	C	T	>hCoV-19/Scotland/QEUH-9FB45E/2020|EPI_ISL_600548|2020-09-29	EPI_ISL_600548	N
28932	C	T	>hCoV-19/Scotland/QEUH-9FB45E/2020|EPI_ISL_600548|2020-09-29	EPI_ISL_600548	N
29366	C	T	>hCoV-19/Scotland/QEUH-9FB45E/2020|EPI_ISL_600548|2020-09-29	EPI_ISL_600548	N
29645	G	T	>hCoV-19/Scotland/QEUH-9FB45E/2020|EPI_ISL_600548|2020-09-29	EPI_ISL_600548	ORF10
241	C	T	>hCoV-19/Scotland/QEUH-9FAD90/2020|EPI_ISL_600550|2020-09-29	EPI_ISL_600550	NonCoding
445	T	C	>hCoV-19/Scotland/QEUH-9FAD90/2020|EPI_ISL_600550|2020-09-29	EPI_ISL_600550	orf1ab
2973	C	T	>hCoV-19/Scotland/QEUH-9FAD90/2020|EPI_ISL_600550|2020-09-29	EPI_ISL_600550	orf1ab
3037	C	T	>hCoV-19/Scotland/QEUH-9FAD90/2020|EPI_ISL_600550|2020-09-29	EPI_ISL_600550	orf1ab
6286	C	T	>hCoV-19/Scotland/QEUH-9FAD90/2020|EPI_ISL_600550|2020-09-29	EPI_ISL_600550	orf1ab
8782	T	C	>hCoV-19/Scotland/QEUH-9FAD90/2020|EPI_ISL_600550|2020-09-29	EPI_ISL_600550	orf1ab
9805	G	T	>hCoV-19/Scotland/QEUH-9FAD90/2020|EPI_ISL_600550|2020-09-29	EPI_ISL_600550	orf1ab
14408	C	T	>hCoV-19/Scotland/QEUH-9FAD90/2020|EPI_ISL_600550|2020-09-29	EPI_ISL_600550	orf1ab
21255	G	C	>hCoV-19/Scotland/QEUH-9FAD90/2020|EPI_ISL_600550|2020-09-29	EPI_ISL_600550	orf1ab
22227	C	T	>hCoV-19/Scotland/QEUH-9FAD90/2020|EPI_ISL_600550|2020-09-29	EPI_ISL_600550	S
23403	A	G	>hCoV-19/Scotland/QEUH-9FAD90/2020|EPI_ISL_600550|2020-09-29	EPI_ISL_600550	S
25248	T	C	>hCoV-19/Scotland/QEUH-9FAD90/2020|EPI_ISL_600550|2020-09-29	EPI_ISL_600550	S
26801	C	G	>hCoV-19/Scotland/QEUH-9FAD90/2020|EPI_ISL_600550|2020-09-29	EPI_ISL_600550	M
27944	C	T	>hCoV-19/Scotland/QEUH-9FAD90/2020|EPI_ISL_600550|2020-09-29	EPI_ISL_600550	ORF8
28144	C	T	>hCoV-19/Scotland/QEUH-9FAD90/2020|EPI_ISL_600550|2020-09-29	EPI_ISL_600550	ORF8
28932	C	T	>hCoV-19/Scotland/QEUH-9FAD90/2020|EPI_ISL_600550|2020-09-29	EPI_ISL_600550	N
29645	G	T	>hCoV-19/Scotland/QEUH-9FAD90/2020|EPI_ISL_600550|2020-09-29	EPI_ISL_600550	ORF10
241	C	T	>hCoV-19/Scotland/QEUH-9FB37F/2020|EPI_ISL_600551|2020-09-29	EPI_ISL_600551	NonCoding
445	T	C	>hCoV-19/Scotland/QEUH-9FB37F/2020|EPI_ISL_600551|2020-09-29	EPI_ISL_600551	orf1ab
3037	C	T	>hCoV-19/Scotland/QEUH-9FB37F/2020|EPI_ISL_600551|2020-09-29	EPI_ISL_600551	orf1ab
4006	G	T	>hCoV-19/Scotland/QEUH-9FB37F/2020|EPI_ISL_600551|2020-09-29	EPI_ISL_600551	orf1ab
5170	C	T	>hCoV-19/Scotland/QEUH-9FB37F/2020|EPI_ISL_600551|2020-09-29	EPI_ISL_600551	orf1ab
6286	C	T	>hCoV-19/Scotland/QEUH-9FB37F/2020|EPI_ISL_600551|2020-09-29	EPI_ISL_600551	orf1ab
8782	T	C	>hCoV-19/Scotland/QEUH-9FB37F/2020|EPI_ISL_600551|2020-09-29	EPI_ISL_600551	orf1ab
11132	G	T	>hCoV-19/Scotland/QEUH-9FB37F/2020|EPI_ISL_600551|2020-09-29	EPI_ISL_600551	orf1ab
14408	C	T	>hCoV-19/Scotland/QEUH-9FB37F/2020|EPI_ISL_600551|2020-09-29	EPI_ISL_600551	orf1ab
21255	G	C	>hCoV-19/Scotland/QEUH-9FB37F/2020|EPI_ISL_600551|2020-09-29	EPI_ISL_600551	orf1ab
22227	C	T	>hCoV-19/Scotland/QEUH-9FB37F/2020|EPI_ISL_600551|2020-09-29	EPI_ISL_600551	S
23403	A	G	>hCoV-19/Scotland/QEUH-9FB37F/2020|EPI_ISL_600551|2020-09-29	EPI_ISL_600551	S
25624	C	T	>hCoV-19/Scotland/QEUH-9FB37F/2020|EPI_ISL_600551|2020-09-29	EPI_ISL_600551	ORF3a
26609	T	C	>hCoV-19/Scotland/QEUH-9FB37F/2020|EPI_ISL_600551|2020-09-29	EPI_ISL_600551	M
26801	C	G	>hCoV-19/Scotland/QEUH-9FB37F/2020|EPI_ISL_600551|2020-09-29	EPI_ISL_600551	M
27609	A	C	>hCoV-19/Scotland/QEUH-9FB37F/2020|EPI_ISL_600551|2020-09-29	EPI_ISL_600551	ORF7a
28144	C	T	>hCoV-19/Scotland/QEUH-9FB37F/2020|EPI_ISL_600551|2020-09-29	EPI_ISL_600551	ORF8
28932	C	T	>hCoV-19/Scotland/QEUH-9FB37F/2020|EPI_ISL_600551|2020-09-29	EPI_ISL_600551	N
29073	C	T	>hCoV-19/Scotland/QEUH-9FB37F/2020|EPI_ISL_600551|2020-09-29	EPI_ISL_600551	N
29645	G	T	>hCoV-19/Scotland/QEUH-9FB37F/2020|EPI_ISL_600551|2020-09-29	EPI_ISL_600551	ORF10
241	C	T	>hCoV-19/Scotland/QEUH-9FB351/2020|EPI_ISL_600553|2020-09-29	EPI_ISL_600553	NonCoding
526	G	T	>hCoV-19/Scotland/QEUH-9FB351/2020|EPI_ISL_600553|2020-09-29	EPI_ISL_600553	orf1ab
2973	C	T	>hCoV-19/Scotland/QEUH-9FB351/2020|EPI_ISL_600553|2020-09-29	EPI_ISL_600553	orf1ab
3037	C	T	>hCoV-19/Scotland/QEUH-9FB351/2020|EPI_ISL_600553|2020-09-29	EPI_ISL_600553	orf1ab
3773	C	T	>hCoV-19/Scotland/QEUH-9FB351/2020|EPI_ISL_600553|2020-09-29	EPI_ISL_600553	orf1ab
8772	C	T	>hCoV-19/Scotland/QEUH-9FB351/2020|EPI_ISL_600553|2020-09-29	EPI_ISL_600553	orf1ab
8782	T	C	>hCoV-19/Scotland/QEUH-9FB351/2020|EPI_ISL_600553|2020-09-29	EPI_ISL_600553	orf1ab
10870	G	T	>hCoV-19/Scotland/QEUH-9FB351/2020|EPI_ISL_600553|2020-09-29	EPI_ISL_600553	orf1ab
14408	C	T	>hCoV-19/Scotland/QEUH-9FB351/2020|EPI_ISL_600553|2020-09-29	EPI_ISL_600553	orf1ab
15324	C	T	>hCoV-19/Scotland/QEUH-9FB351/2020|EPI_ISL_600553|2020-09-29	EPI_ISL_600553	orf1ab
20762	C	T	>hCoV-19/Scotland/QEUH-9FB351/2020|EPI_ISL_600553|2020-09-29	EPI_ISL_600553	orf1ab
23403	A	G	>hCoV-19/Scotland/QEUH-9FB351/2020|EPI_ISL_600553|2020-09-29	EPI_ISL_600553	S
25549	C	T	>hCoV-19/Scotland/QEUH-9FB351/2020|EPI_ISL_600553|2020-09-29	EPI_ISL_600553	ORF3a
28144	C	T	>hCoV-19/Scotland/QEUH-9FB351/2020|EPI_ISL_600553|2020-09-29	EPI_ISL_600553	ORF8
28887	C	T	>hCoV-19/Scotland/QEUH-9FB351/2020|EPI_ISL_600553|2020-09-29	EPI_ISL_600553	N
28975	G	T	>hCoV-19/Scotland/QEUH-9FB351/2020|EPI_ISL_600553|2020-09-29	EPI_ISL_600553	N
29160	C	T	>hCoV-19/Scotland/QEUH-9FB351/2020|EPI_ISL_600553|2020-09-29	EPI_ISL_600553	N
241	C	T	>hCoV-19/Scotland/QEUH-9FA862/2020|EPI_ISL_600555|2020-09-28	EPI_ISL_600555	NonCoding
445	T	C	>hCoV-19/Scotland/QEUH-9FA862/2020|EPI_ISL_600555|2020-09-28	EPI_ISL_600555	orf1ab
3037	C	T	>hCoV-19/Scotland/QEUH-9FA862/2020|EPI_ISL_600555|2020-09-28	EPI_ISL_600555	orf1ab
4195	T	A	>hCoV-19/Scotland/QEUH-9FA862/2020|EPI_ISL_600555|2020-09-28	EPI_ISL_600555	orf1ab
6286	C	T	>hCoV-19/Scotland/QEUH-9FA862/2020|EPI_ISL_600555|2020-09-28	EPI_ISL_600555	orf1ab
8782	T	C	>hCoV-19/Scotland/QEUH-9FA862/2020|EPI_ISL_600555|2020-09-28	EPI_ISL_600555	orf1ab
10977	C	T	>hCoV-19/Scotland/QEUH-9FA862/2020|EPI_ISL_600555|2020-09-28	EPI_ISL_600555	orf1ab
14408	C	T	>hCoV-19/Scotland/QEUH-9FA862/2020|EPI_ISL_600555|2020-09-28	EPI_ISL_600555	orf1ab
21255	G	C	>hCoV-19/Scotland/QEUH-9FA862/2020|EPI_ISL_600555|2020-09-28	EPI_ISL_600555	orf1ab
22227	C	T	>hCoV-19/Scotland/QEUH-9FA862/2020|EPI_ISL_600555|2020-09-28	EPI_ISL_600555	S
23403	A	G	>hCoV-19/Scotland/QEUH-9FA862/2020|EPI_ISL_600555|2020-09-28	EPI_ISL_600555	S
25049	G	T	>hCoV-19/Scotland/QEUH-9FA862/2020|EPI_ISL_600555|2020-09-28	EPI_ISL_600555	S
25062	G	T	>hCoV-19/Scotland/QEUH-9FA862/2020|EPI_ISL_600555|2020-09-28	EPI_ISL_600555	S
26151	C	T	>hCoV-19/Scotland/QEUH-9FA862/2020|EPI_ISL_600555|2020-09-28	EPI_ISL_600555	ORF3a
26801	C	G	>hCoV-19/Scotland/QEUH-9FA862/2020|EPI_ISL_600555|2020-09-28	EPI_ISL_600555	M
28144	C	T	>hCoV-19/Scotland/QEUH-9FA862/2020|EPI_ISL_600555|2020-09-28	EPI_ISL_600555	ORF8
28657	C	T	>hCoV-19/Scotland/QEUH-9FA862/2020|EPI_ISL_600555|2020-09-28	EPI_ISL_600555	N
28932	C	T	>hCoV-19/Scotland/QEUH-9FA862/2020|EPI_ISL_600555|2020-09-28	EPI_ISL_600555	N
29366	C	T	>hCoV-19/Scotland/QEUH-9FA862/2020|EPI_ISL_600555|2020-09-28	EPI_ISL_600555	N
29645	G	T	>hCoV-19/Scotland/QEUH-9FA862/2020|EPI_ISL_600555|2020-09-28	EPI_ISL_600555	ORF10
241	C	T	>hCoV-19/Scotland/QEUH-9FB421/2020|EPI_ISL_600556|2020-09-29	EPI_ISL_600556	NonCoding
445	T	C	>hCoV-19/Scotland/QEUH-9FB421/2020|EPI_ISL_600556|2020-09-29	EPI_ISL_600556	orf1ab
3037	C	T	>hCoV-19/Scotland/QEUH-9FB421/2020|EPI_ISL_600556|2020-09-29	EPI_ISL_600556	orf1ab
4195	T	A	>hCoV-19/Scotland/QEUH-9FB421/2020|EPI_ISL_600556|2020-09-29	EPI_ISL_600556	orf1ab
6286	C	T	>hCoV-19/Scotland/QEUH-9FB421/2020|EPI_ISL_600556|2020-09-29	EPI_ISL_600556	orf1ab
8782	T	C	>hCoV-19/Scotland/QEUH-9FB421/2020|EPI_ISL_600556|2020-09-29	EPI_ISL_600556	orf1ab
10977	C	T	>hCoV-19/Scotland/QEUH-9FB421/2020|EPI_ISL_600556|2020-09-29	EPI_ISL_600556	orf1ab
14408	C	T	>hCoV-19/Scotland/QEUH-9FB421/2020|EPI_ISL_600556|2020-09-29	EPI_ISL_600556	orf1ab
21255	G	C	>hCoV-19/Scotland/QEUH-9FB421/2020|EPI_ISL_600556|2020-09-29	EPI_ISL_600556	orf1ab
22227	C	T	>hCoV-19/Scotland/QEUH-9FB421/2020|EPI_ISL_600556|2020-09-29	EPI_ISL_600556	S
23403	A	G	>hCoV-19/Scotland/QEUH-9FB421/2020|EPI_ISL_600556|2020-09-29	EPI_ISL_600556	S
25049	G	T	>hCoV-19/Scotland/QEUH-9FB421/2020|EPI_ISL_600556|2020-09-29	EPI_ISL_600556	S
25062	G	T	>hCoV-19/Scotland/QEUH-9FB421/2020|EPI_ISL_600556|2020-09-29	EPI_ISL_600556	S
25327	A	G	>hCoV-19/Scotland/QEUH-9FB421/2020|EPI_ISL_600556|2020-09-29	EPI_ISL_600556	S
26151	C	T	>hCoV-19/Scotland/QEUH-9FB421/2020|EPI_ISL_600556|2020-09-29	EPI_ISL_600556	ORF3a
26801	C	G	>hCoV-19/Scotland/QEUH-9FB421/2020|EPI_ISL_600556|2020-09-29	EPI_ISL_600556	M
28144	C	T	>hCoV-19/Scotland/QEUH-9FB421/2020|EPI_ISL_600556|2020-09-29	EPI_ISL_600556	ORF8
28657	C	T	>hCoV-19/Scotland/QEUH-9FB421/2020|EPI_ISL_600556|2020-09-29	EPI_ISL_600556	N
28932	C	T	>hCoV-19/Scotland/QEUH-9FB421/2020|EPI_ISL_600556|2020-09-29	EPI_ISL_600556	N
29366	C	T	>hCoV-19/Scotland/QEUH-9FB421/2020|EPI_ISL_600556|2020-09-29	EPI_ISL_600556	N
29645	G	T	>hCoV-19/Scotland/QEUH-9FB421/2020|EPI_ISL_600556|2020-09-29	EPI_ISL_600556	ORF10
241	C	T	>hCoV-19/Scotland/QEUH-9FB62B/2020|EPI_ISL_600558|2020-09-29	EPI_ISL_600558	NonCoding
2973	C	T	>hCoV-19/Scotland/QEUH-9FB62B/2020|EPI_ISL_600558|2020-09-29	EPI_ISL_600558	orf1ab
3037	C	T	>hCoV-19/Scotland/QEUH-9FB62B/2020|EPI_ISL_600558|2020-09-29	EPI_ISL_600558	orf1ab
8782	T	C	>hCoV-19/Scotland/QEUH-9FB62B/2020|EPI_ISL_600558|2020-09-29	EPI_ISL_600558	orf1ab
10870	G	T	>hCoV-19/Scotland/QEUH-9FB62B/2020|EPI_ISL_600558|2020-09-29	EPI_ISL_600558	orf1ab
14408	C	T	>hCoV-19/Scotland/QEUH-9FB62B/2020|EPI_ISL_600558|2020-09-29	EPI_ISL_600558	orf1ab
15324	C	T	>hCoV-19/Scotland/QEUH-9FB62B/2020|EPI_ISL_600558|2020-09-29	EPI_ISL_600558	orf1ab
23403	A	G	>hCoV-19/Scotland/QEUH-9FB62B/2020|EPI_ISL_600558|2020-09-29	EPI_ISL_600558	S
25549	C	T	>hCoV-19/Scotland/QEUH-9FB62B/2020|EPI_ISL_600558|2020-09-29	EPI_ISL_600558	ORF3a
28144	C	T	>hCoV-19/Scotland/QEUH-9FB62B/2020|EPI_ISL_600558|2020-09-29	EPI_ISL_600558	ORF8
28887	C	T	>hCoV-19/Scotland/QEUH-9FB62B/2020|EPI_ISL_600558|2020-09-29	EPI_ISL_600558	N
28975	G	T	>hCoV-19/Scotland/QEUH-9FB62B/2020|EPI_ISL_600558|2020-09-29	EPI_ISL_600558	N
241	C	T	>hCoV-19/Scotland/QEUH-9FB1FD/2020|EPI_ISL_600560|2020-09-29	EPI_ISL_600560	NonCoding
346	C	T	>hCoV-19/Scotland/QEUH-9FB1FD/2020|EPI_ISL_600560|2020-09-29	EPI_ISL_600560	orf1ab
526	G	T	>hCoV-19/Scotland/QEUH-9FB1FD/2020|EPI_ISL_600560|2020-09-29	EPI_ISL_600560	orf1ab
2973	C	T	>hCoV-19/Scotland/QEUH-9FB1FD/2020|EPI_ISL_600560|2020-09-29	EPI_ISL_600560	orf1ab
3037	C	T	>hCoV-19/Scotland/QEUH-9FB1FD/2020|EPI_ISL_600560|2020-09-29	EPI_ISL_600560	orf1ab
8782	T	C	>hCoV-19/Scotland/QEUH-9FB1FD/2020|EPI_ISL_600560|2020-09-29	EPI_ISL_600560	orf1ab
10870	G	T	>hCoV-19/Scotland/QEUH-9FB1FD/2020|EPI_ISL_600560|2020-09-29	EPI_ISL_600560	orf1ab
14408	C	T	>hCoV-19/Scotland/QEUH-9FB1FD/2020|EPI_ISL_600560|2020-09-29	EPI_ISL_600560	orf1ab
15324	C	T	>hCoV-19/Scotland/QEUH-9FB1FD/2020|EPI_ISL_600560|2020-09-29	EPI_ISL_600560	orf1ab
20762	C	T	>hCoV-19/Scotland/QEUH-9FB1FD/2020|EPI_ISL_600560|2020-09-29	EPI_ISL_600560	orf1ab
23403	A	G	>hCoV-19/Scotland/QEUH-9FB1FD/2020|EPI_ISL_600560|2020-09-29	EPI_ISL_600560	S
25549	C	T	>hCoV-19/Scotland/QEUH-9FB1FD/2020|EPI_ISL_600560|2020-09-29	EPI_ISL_600560	ORF3a
28144	C	T	>hCoV-19/Scotland/QEUH-9FB1FD/2020|EPI_ISL_600560|2020-09-29	EPI_ISL_600560	ORF8
28887	C	T	>hCoV-19/Scotland/QEUH-9FB1FD/2020|EPI_ISL_600560|2020-09-29	EPI_ISL_600560	N
28975	G	T	>hCoV-19/Scotland/QEUH-9FB1FD/2020|EPI_ISL_600560|2020-09-29	EPI_ISL_600560	N
241	C	T	>hCoV-19/Scotland/QEUH-9FB44F/2020|EPI_ISL_600561|2020-09-29	EPI_ISL_600561	NonCoding
526	G	T	>hCoV-19/Scotland/QEUH-9FB44F/2020|EPI_ISL_600561|2020-09-29	EPI_ISL_600561	orf1ab
2973	C	T	>hCoV-19/Scotland/QEUH-9FB44F/2020|EPI_ISL_600561|2020-09-29	EPI_ISL_600561	orf1ab
3037	C	T	>hCoV-19/Scotland/QEUH-9FB44F/2020|EPI_ISL_600561|2020-09-29	EPI_ISL_600561	orf1ab
8782	T	C	>hCoV-19/Scotland/QEUH-9FB44F/2020|EPI_ISL_600561|2020-09-29	EPI_ISL_600561	orf1ab
10870	G	T	>hCoV-19/Scotland/QEUH-9FB44F/2020|EPI_ISL_600561|2020-09-29	EPI_ISL_600561	orf1ab
14408	C	T	>hCoV-19/Scotland/QEUH-9FB44F/2020|EPI_ISL_600561|2020-09-29	EPI_ISL_600561	orf1ab
15324	C	T	>hCoV-19/Scotland/QEUH-9FB44F/2020|EPI_ISL_600561|2020-09-29	EPI_ISL_600561	orf1ab
20762	C	T	>hCoV-19/Scotland/QEUH-9FB44F/2020|EPI_ISL_600561|2020-09-29	EPI_ISL_600561	orf1ab
23403	A	G	>hCoV-19/Scotland/QEUH-9FB44F/2020|EPI_ISL_600561|2020-09-29	EPI_ISL_600561	S
25549	C	T	>hCoV-19/Scotland/QEUH-9FB44F/2020|EPI_ISL_600561|2020-09-29	EPI_ISL_600561	ORF3a
28144	C	T	>hCoV-19/Scotland/QEUH-9FB44F/2020|EPI_ISL_600561|2020-09-29	EPI_ISL_600561	ORF8
28887	C	T	>hCoV-19/Scotland/QEUH-9FB44F/2020|EPI_ISL_600561|2020-09-29	EPI_ISL_600561	N
28975	G	T	>hCoV-19/Scotland/QEUH-9FB44F/2020|EPI_ISL_600561|2020-09-29	EPI_ISL_600561	N
241	C	T	>hCoV-19/Scotland/QEUH-9FB676/2020|EPI_ISL_600563|2020-09-29	EPI_ISL_600563	NonCoding
1590	G	T	>hCoV-19/Scotland/QEUH-9FB676/2020|EPI_ISL_600563|2020-09-29	EPI_ISL_600563	orf1ab
3037	C	T	>hCoV-19/Scotland/QEUH-9FB676/2020|EPI_ISL_600563|2020-09-29	EPI_ISL_600563	orf1ab
7834	C	T	>hCoV-19/Scotland/QEUH-9FB676/2020|EPI_ISL_600563|2020-09-29	EPI_ISL_600563	orf1ab
8782	T	C	>hCoV-19/Scotland/QEUH-9FB676/2020|EPI_ISL_600563|2020-09-29	EPI_ISL_600563	orf1ab
10540	G	T	>hCoV-19/Scotland/QEUH-9FB676/2020|EPI_ISL_600563|2020-09-29	EPI_ISL_600563	orf1ab
11120	A	G	>hCoV-19/Scotland/QEUH-9FB676/2020|EPI_ISL_600563|2020-09-29	EPI_ISL_600563	orf1ab
14408	C	T	>hCoV-19/Scotland/QEUH-9FB676/2020|EPI_ISL_600563|2020-09-29	EPI_ISL_600563	orf1ab
23403	A	G	>hCoV-19/Scotland/QEUH-9FB676/2020|EPI_ISL_600563|2020-09-29	EPI_ISL_600563	S
25617	G	T	>hCoV-19/Scotland/QEUH-9FB676/2020|EPI_ISL_600563|2020-09-29	EPI_ISL_600563	ORF3a
28144	C	T	>hCoV-19/Scotland/QEUH-9FB676/2020|EPI_ISL_600563|2020-09-29	EPI_ISL_600563	ORF8
28881	G	A	>hCoV-19/Scotland/QEUH-9FB676/2020|EPI_ISL_600563|2020-09-29	EPI_ISL_600563	N
28882	G	A	>hCoV-19/Scotland/QEUH-9FB676/2020|EPI_ISL_600563|2020-09-29	EPI_ISL_600563	N
28883	G	C	>hCoV-19/Scotland/QEUH-9FB676/2020|EPI_ISL_600563|2020-09-29	EPI_ISL_600563	N
204	G	T	>hCoV-19/Wales/QEUH-9FACFD/2020|EPI_ISL_600565|2020-09-28	EPI_ISL_600565	NonCoding
241	C	T	>hCoV-19/Wales/QEUH-9FACFD/2020|EPI_ISL_600565|2020-09-28	EPI_ISL_600565	NonCoding
445	T	C	>hCoV-19/Wales/QEUH-9FACFD/2020|EPI_ISL_600565|2020-09-28	EPI_ISL_600565	orf1ab
3037	C	T	>hCoV-19/Wales/QEUH-9FACFD/2020|EPI_ISL_600565|2020-09-28	EPI_ISL_600565	orf1ab
6286	C	T	>hCoV-19/Wales/QEUH-9FACFD/2020|EPI_ISL_600565|2020-09-28	EPI_ISL_600565	orf1ab
8782	T	C	>hCoV-19/Wales/QEUH-9FACFD/2020|EPI_ISL_600565|2020-09-28	EPI_ISL_600565	orf1ab
13527	T	C	>hCoV-19/Wales/QEUH-9FACFD/2020|EPI_ISL_600565|2020-09-28	EPI_ISL_600565	orf1ab
14408	C	T	>hCoV-19/Wales/QEUH-9FACFD/2020|EPI_ISL_600565|2020-09-28	EPI_ISL_600565	orf1ab
21255	G	C	>hCoV-19/Wales/QEUH-9FACFD/2020|EPI_ISL_600565|2020-09-28	EPI_ISL_600565	orf1ab
21614	C	T	>hCoV-19/Wales/QEUH-9FACFD/2020|EPI_ISL_600565|2020-09-28	EPI_ISL_600565	S
22227	C	T	>hCoV-19/Wales/QEUH-9FACFD/2020|EPI_ISL_600565|2020-09-28	EPI_ISL_600565	S
23403	A	G	>hCoV-19/Wales/QEUH-9FACFD/2020|EPI_ISL_600565|2020-09-28	EPI_ISL_600565	S
24334	C	T	>hCoV-19/Wales/QEUH-9FACFD/2020|EPI_ISL_600565|2020-09-28	EPI_ISL_600565	S
26801	C	G	>hCoV-19/Wales/QEUH-9FACFD/2020|EPI_ISL_600565|2020-09-28	EPI_ISL_600565	M
27944	C	T	>hCoV-19/Wales/QEUH-9FACFD/2020|EPI_ISL_600565|2020-09-28	EPI_ISL_600565	ORF8
28144	C	T	>hCoV-19/Wales/QEUH-9FACFD/2020|EPI_ISL_600565|2020-09-28	EPI_ISL_600565	ORF8
28932	C	T	>hCoV-19/Wales/QEUH-9FACFD/2020|EPI_ISL_600565|2020-09-28	EPI_ISL_600565	N
29645	G	T	>hCoV-19/Wales/QEUH-9FACFD/2020|EPI_ISL_600565|2020-09-28	EPI_ISL_600565	ORF10
204	G	T	>hCoV-19/Scotland/QEUH-9FA3AD/2020|EPI_ISL_600566|2020-09-29	EPI_ISL_600566	NonCoding
241	C	T	>hCoV-19/Scotland/QEUH-9FA3AD/2020|EPI_ISL_600566|2020-09-29	EPI_ISL_600566	NonCoding
445	T	C	>hCoV-19/Scotland/QEUH-9FA3AD/2020|EPI_ISL_600566|2020-09-29	EPI_ISL_600566	orf1ab
3037	C	T	>hCoV-19/Scotland/QEUH-9FA3AD/2020|EPI_ISL_600566|2020-09-29	EPI_ISL_600566	orf1ab
6286	C	T	>hCoV-19/Scotland/QEUH-9FA3AD/2020|EPI_ISL_600566|2020-09-29	EPI_ISL_600566	orf1ab
8782	T	C	>hCoV-19/Scotland/QEUH-9FA3AD/2020|EPI_ISL_600566|2020-09-29	EPI_ISL_600566	orf1ab
10078	C	T	>hCoV-19/Scotland/QEUH-9FA3AD/2020|EPI_ISL_600566|2020-09-29	EPI_ISL_600566	orf1ab
11396	C	T	>hCoV-19/Scotland/QEUH-9FA3AD/2020|EPI_ISL_600566|2020-09-29	EPI_ISL_600566	orf1ab
14408	C	T	>hCoV-19/Scotland/QEUH-9FA3AD/2020|EPI_ISL_600566|2020-09-29	EPI_ISL_600566	orf1ab
21255	G	C	>hCoV-19/Scotland/QEUH-9FA3AD/2020|EPI_ISL_600566|2020-09-29	EPI_ISL_600566	orf1ab
21614	C	T	>hCoV-19/Scotland/QEUH-9FA3AD/2020|EPI_ISL_600566|2020-09-29	EPI_ISL_600566	S
22227	C	T	>hCoV-19/Scotland/QEUH-9FA3AD/2020|EPI_ISL_600566|2020-09-29	EPI_ISL_600566	S
23403	A	G	>hCoV-19/Scotland/QEUH-9FA3AD/2020|EPI_ISL_600566|2020-09-29	EPI_ISL_600566	S
26801	C	G	>hCoV-19/Scotland/QEUH-9FA3AD/2020|EPI_ISL_600566|2020-09-29	EPI_ISL_600566	M
27944	C	T	>hCoV-19/Scotland/QEUH-9FA3AD/2020|EPI_ISL_600566|2020-09-29	EPI_ISL_600566	ORF8
28144	C	T	>hCoV-19/Scotland/QEUH-9FA3AD/2020|EPI_ISL_600566|2020-09-29	EPI_ISL_600566	ORF8
28932	C	T	>hCoV-19/Scotland/QEUH-9FA3AD/2020|EPI_ISL_600566|2020-09-29	EPI_ISL_600566	N
29645	G	T	>hCoV-19/Scotland/QEUH-9FA3AD/2020|EPI_ISL_600566|2020-09-29	EPI_ISL_600566	ORF10
241	C	T	>hCoV-19/Scotland/QEUH-9FB39D/2020|EPI_ISL_600568|2020-09-29	EPI_ISL_600568	NonCoding
445	T	C	>hCoV-19/Scotland/QEUH-9FB39D/2020|EPI_ISL_600568|2020-09-29	EPI_ISL_600568	orf1ab
3037	C	T	>hCoV-19/Scotland/QEUH-9FB39D/2020|EPI_ISL_600568|2020-09-29	EPI_ISL_600568	orf1ab
4195	T	A	>hCoV-19/Scotland/QEUH-9FB39D/2020|EPI_ISL_600568|2020-09-29	EPI_ISL_600568	orf1ab
6286	C	T	>hCoV-19/Scotland/QEUH-9FB39D/2020|EPI_ISL_600568|2020-09-29	EPI_ISL_600568	orf1ab
8782	T	C	>hCoV-19/Scotland/QEUH-9FB39D/2020|EPI_ISL_600568|2020-09-29	EPI_ISL_600568	orf1ab
10977	C	T	>hCoV-19/Scotland/QEUH-9FB39D/2020|EPI_ISL_600568|2020-09-29	EPI_ISL_600568	orf1ab
14408	C	T	>hCoV-19/Scotland/QEUH-9FB39D/2020|EPI_ISL_600568|2020-09-29	EPI_ISL_600568	orf1ab
21255	G	C	>hCoV-19/Scotland/QEUH-9FB39D/2020|EPI_ISL_600568|2020-09-29	EPI_ISL_600568	orf1ab
22227	C	T	>hCoV-19/Scotland/QEUH-9FB39D/2020|EPI_ISL_600568|2020-09-29	EPI_ISL_600568	S
23403	A	G	>hCoV-19/Scotland/QEUH-9FB39D/2020|EPI_ISL_600568|2020-09-29	EPI_ISL_600568	S
25049	G	T	>hCoV-19/Scotland/QEUH-9FB39D/2020|EPI_ISL_600568|2020-09-29	EPI_ISL_600568	S
25062	G	T	>hCoV-19/Scotland/QEUH-9FB39D/2020|EPI_ISL_600568|2020-09-29	EPI_ISL_600568	S
26151	C	T	>hCoV-19/Scotland/QEUH-9FB39D/2020|EPI_ISL_600568|2020-09-29	EPI_ISL_600568	ORF3a
26801	C	G	>hCoV-19/Scotland/QEUH-9FB39D/2020|EPI_ISL_600568|2020-09-29	EPI_ISL_600568	M
28144	C	T	>hCoV-19/Scotland/QEUH-9FB39D/2020|EPI_ISL_600568|2020-09-29	EPI_ISL_600568	ORF8
28657	C	T	>hCoV-19/Scotland/QEUH-9FB39D/2020|EPI_ISL_600568|2020-09-29	EPI_ISL_600568	N
28932	C	T	>hCoV-19/Scotland/QEUH-9FB39D/2020|EPI_ISL_600568|2020-09-29	EPI_ISL_600568	N
29366	C	T	>hCoV-19/Scotland/QEUH-9FB39D/2020|EPI_ISL_600568|2020-09-29	EPI_ISL_600568	N
29645	G	T	>hCoV-19/Scotland/QEUH-9FB39D/2020|EPI_ISL_600568|2020-09-29	EPI_ISL_600568	ORF10
204	G	T	>hCoV-19/Scotland/QEUH-9FB236/2020|EPI_ISL_600569|2020-09-29	EPI_ISL_600569	NonCoding
241	C	T	>hCoV-19/Scotland/QEUH-9FB236/2020|EPI_ISL_600569|2020-09-29	EPI_ISL_600569	NonCoding
445	T	C	>hCoV-19/Scotland/QEUH-9FB236/2020|EPI_ISL_600569|2020-09-29	EPI_ISL_600569	orf1ab
3037	C	T	>hCoV-19/Scotland/QEUH-9FB236/2020|EPI_ISL_600569|2020-09-29	EPI_ISL_600569	orf1ab
6286	C	T	>hCoV-19/Scotland/QEUH-9FB236/2020|EPI_ISL_600569|2020-09-29	EPI_ISL_600569	orf1ab
8782	T	C	>hCoV-19/Scotland/QEUH-9FB236/2020|EPI_ISL_600569|2020-09-29	EPI_ISL_600569	orf1ab
10369	C	T	>hCoV-19/Scotland/QEUH-9FB236/2020|EPI_ISL_600569|2020-09-29	EPI_ISL_600569	orf1ab
14408	C	T	>hCoV-19/Scotland/QEUH-9FB236/2020|EPI_ISL_600569|2020-09-29	EPI_ISL_600569	orf1ab
21255	G	C	>hCoV-19/Scotland/QEUH-9FB236/2020|EPI_ISL_600569|2020-09-29	EPI_ISL_600569	orf1ab
21614	C	T	>hCoV-19/Scotland/QEUH-9FB236/2020|EPI_ISL_600569|2020-09-29	EPI_ISL_600569	S
22227	C	T	>hCoV-19/Scotland/QEUH-9FB236/2020|EPI_ISL_600569|2020-09-29	EPI_ISL_600569	S
23403	A	G	>hCoV-19/Scotland/QEUH-9FB236/2020|EPI_ISL_600569|2020-09-29	EPI_ISL_600569	S
26801	C	G	>hCoV-19/Scotland/QEUH-9FB236/2020|EPI_ISL_600569|2020-09-29	EPI_ISL_600569	M
27944	C	T	>hCoV-19/Scotland/QEUH-9FB236/2020|EPI_ISL_600569|2020-09-29	EPI_ISL_600569	ORF8
28144	C	T	>hCoV-19/Scotland/QEUH-9FB236/2020|EPI_ISL_600569|2020-09-29	EPI_ISL_600569	ORF8
28932	C	T	>hCoV-19/Scotland/QEUH-9FB236/2020|EPI_ISL_600569|2020-09-29	EPI_ISL_600569	N
29500	A	G	>hCoV-19/Scotland/QEUH-9FB236/2020|EPI_ISL_600569|2020-09-29	EPI_ISL_600569	N
29645	G	T	>hCoV-19/Scotland/QEUH-9FB236/2020|EPI_ISL_600569|2020-09-29	EPI_ISL_600569	ORF10
241	C	T	>hCoV-19/Scotland/QEUH-9FB430/2020|EPI_ISL_600572|2020-09-29	EPI_ISL_600572	NonCoding
445	T	C	>hCoV-19/Scotland/QEUH-9FB430/2020|EPI_ISL_600572|2020-09-29	EPI_ISL_600572	orf1ab
3037	C	T	>hCoV-19/Scotland/QEUH-9FB430/2020|EPI_ISL_600572|2020-09-29	EPI_ISL_600572	orf1ab
4195	T	A	>hCoV-19/Scotland/QEUH-9FB430/2020|EPI_ISL_600572|2020-09-29	EPI_ISL_600572	orf1ab
6286	C	T	>hCoV-19/Scotland/QEUH-9FB430/2020|EPI_ISL_600572|2020-09-29	EPI_ISL_600572	orf1ab
8782	T	C	>hCoV-19/Scotland/QEUH-9FB430/2020|EPI_ISL_600572|2020-09-29	EPI_ISL_600572	orf1ab
10977	C	T	>hCoV-19/Scotland/QEUH-9FB430/2020|EPI_ISL_600572|2020-09-29	EPI_ISL_600572	orf1ab
14408	C	T	>hCoV-19/Scotland/QEUH-9FB430/2020|EPI_ISL_600572|2020-09-29	EPI_ISL_600572	orf1ab
21255	G	C	>hCoV-19/Scotland/QEUH-9FB430/2020|EPI_ISL_600572|2020-09-29	EPI_ISL_600572	orf1ab
22227	C	T	>hCoV-19/Scotland/QEUH-9FB430/2020|EPI_ISL_600572|2020-09-29	EPI_ISL_600572	S
23403	A	G	>hCoV-19/Scotland/QEUH-9FB430/2020|EPI_ISL_600572|2020-09-29	EPI_ISL_600572	S
25049	G	T	>hCoV-19/Scotland/QEUH-9FB430/2020|EPI_ISL_600572|2020-09-29	EPI_ISL_600572	S
25062	G	T	>hCoV-19/Scotland/QEUH-9FB430/2020|EPI_ISL_600572|2020-09-29	EPI_ISL_600572	S
26151	C	T	>hCoV-19/Scotland/QEUH-9FB430/2020|EPI_ISL_600572|2020-09-29	EPI_ISL_600572	ORF3a
26801	C	G	>hCoV-19/Scotland/QEUH-9FB430/2020|EPI_ISL_600572|2020-09-29	EPI_ISL_600572	M
28144	C	T	>hCoV-19/Scotland/QEUH-9FB430/2020|EPI_ISL_600572|2020-09-29	EPI_ISL_600572	ORF8
28657	C	T	>hCoV-19/Scotland/QEUH-9FB430/2020|EPI_ISL_600572|2020-09-29	EPI_ISL_600572	N
28932	C	T	>hCoV-19/Scotland/QEUH-9FB430/2020|EPI_ISL_600572|2020-09-29	EPI_ISL_600572	N
29366	C	T	>hCoV-19/Scotland/QEUH-9FB430/2020|EPI_ISL_600572|2020-09-29	EPI_ISL_600572	N
29645	G	T	>hCoV-19/Scotland/QEUH-9FB430/2020|EPI_ISL_600572|2020-09-29	EPI_ISL_600572	ORF10
241	C	T	>hCoV-19/Scotland/QEUH-9FB46D/2020|EPI_ISL_600574|2020-09-29	EPI_ISL_600574	NonCoding
346	C	T	>hCoV-19/Scotland/QEUH-9FB46D/2020|EPI_ISL_600574|2020-09-29	EPI_ISL_600574	orf1ab
526	G	T	>hCoV-19/Scotland/QEUH-9FB46D/2020|EPI_ISL_600574|2020-09-29	EPI_ISL_600574	orf1ab
2973	C	T	>hCoV-19/Scotland/QEUH-9FB46D/2020|EPI_ISL_600574|2020-09-29	EPI_ISL_600574	orf1ab
3037	C	T	>hCoV-19/Scotland/QEUH-9FB46D/2020|EPI_ISL_600574|2020-09-29	EPI_ISL_600574	orf1ab
5730	C	T	>hCoV-19/Scotland/QEUH-9FB46D/2020|EPI_ISL_600574|2020-09-29	EPI_ISL_600574	orf1ab
8782	T	C	>hCoV-19/Scotland/QEUH-9FB46D/2020|EPI_ISL_600574|2020-09-29	EPI_ISL_600574	orf1ab
10870	G	T	>hCoV-19/Scotland/QEUH-9FB46D/2020|EPI_ISL_600574|2020-09-29	EPI_ISL_600574	orf1ab
14408	C	T	>hCoV-19/Scotland/QEUH-9FB46D/2020|EPI_ISL_600574|2020-09-29	EPI_ISL_600574	orf1ab
15324	C	T	>hCoV-19/Scotland/QEUH-9FB46D/2020|EPI_ISL_600574|2020-09-29	EPI_ISL_600574	orf1ab
20762	C	T	>hCoV-19/Scotland/QEUH-9FB46D/2020|EPI_ISL_600574|2020-09-29	EPI_ISL_600574	orf1ab
23403	A	G	>hCoV-19/Scotland/QEUH-9FB46D/2020|EPI_ISL_600574|2020-09-29	EPI_ISL_600574	S
25549	C	T	>hCoV-19/Scotland/QEUH-9FB46D/2020|EPI_ISL_600574|2020-09-29	EPI_ISL_600574	ORF3a
25671	C	T	>hCoV-19/Scotland/QEUH-9FB46D/2020|EPI_ISL_600574|2020-09-29	EPI_ISL_600574	ORF3a
28144	C	T	>hCoV-19/Scotland/QEUH-9FB46D/2020|EPI_ISL_600574|2020-09-29	EPI_ISL_600574	ORF8
28887	C	T	>hCoV-19/Scotland/QEUH-9FB46D/2020|EPI_ISL_600574|2020-09-29	EPI_ISL_600574	N
28975	G	T	>hCoV-19/Scotland/QEUH-9FB46D/2020|EPI_ISL_600574|2020-09-29	EPI_ISL_600574	N
204	G	T	>hCoV-19/Scotland/QEUH-9FA97E/2020|EPI_ISL_600575|2020-09-29	EPI_ISL_600575	NonCoding
241	C	T	>hCoV-19/Scotland/QEUH-9FA97E/2020|EPI_ISL_600575|2020-09-29	EPI_ISL_600575	NonCoding
445	T	C	>hCoV-19/Scotland/QEUH-9FA97E/2020|EPI_ISL_600575|2020-09-29	EPI_ISL_600575	orf1ab
3037	C	T	>hCoV-19/Scotland/QEUH-9FA97E/2020|EPI_ISL_600575|2020-09-29	EPI_ISL_600575	orf1ab
6286	C	T	>hCoV-19/Scotland/QEUH-9FA97E/2020|EPI_ISL_600575|2020-09-29	EPI_ISL_600575	orf1ab
6310	C	T	>hCoV-19/Scotland/QEUH-9FA97E/2020|EPI_ISL_600575|2020-09-29	EPI_ISL_600575	orf1ab
7051	C	T	>hCoV-19/Scotland/QEUH-9FA97E/2020|EPI_ISL_600575|2020-09-29	EPI_ISL_600575	orf1ab
8782	T	C	>hCoV-19/Scotland/QEUH-9FA97E/2020|EPI_ISL_600575|2020-09-29	EPI_ISL_600575	orf1ab
11396	C	T	>hCoV-19/Scotland/QEUH-9FA97E/2020|EPI_ISL_600575|2020-09-29	EPI_ISL_600575	orf1ab
14408	C	T	>hCoV-19/Scotland/QEUH-9FA97E/2020|EPI_ISL_600575|2020-09-29	EPI_ISL_600575	orf1ab
21255	G	C	>hCoV-19/Scotland/QEUH-9FA97E/2020|EPI_ISL_600575|2020-09-29	EPI_ISL_600575	orf1ab
21614	C	T	>hCoV-19/Scotland/QEUH-9FA97E/2020|EPI_ISL_600575|2020-09-29	EPI_ISL_600575	S
22227	C	T	>hCoV-19/Scotland/QEUH-9FA97E/2020|EPI_ISL_600575|2020-09-29	EPI_ISL_600575	S
23403	A	G	>hCoV-19/Scotland/QEUH-9FA97E/2020|EPI_ISL_600575|2020-09-29	EPI_ISL_600575	S
26645	C	T	>hCoV-19/Scotland/QEUH-9FA97E/2020|EPI_ISL_600575|2020-09-29	EPI_ISL_600575	M
26801	C	G	>hCoV-19/Scotland/QEUH-9FA97E/2020|EPI_ISL_600575|2020-09-29	EPI_ISL_600575	M
27944	C	T	>hCoV-19/Scotland/QEUH-9FA97E/2020|EPI_ISL_600575|2020-09-29	EPI_ISL_600575	ORF8
28144	C	T	>hCoV-19/Scotland/QEUH-9FA97E/2020|EPI_ISL_600575|2020-09-29	EPI_ISL_600575	ORF8
28932	C	T	>hCoV-19/Scotland/QEUH-9FA97E/2020|EPI_ISL_600575|2020-09-29	EPI_ISL_600575	N
29645	G	T	>hCoV-19/Scotland/QEUH-9FA97E/2020|EPI_ISL_600575|2020-09-29	EPI_ISL_600575	ORF10
241	C	T	>hCoV-19/Scotland/QEUH-9FB412/2020|EPI_ISL_600576|2020-09-29	EPI_ISL_600576	NonCoding
445	T	C	>hCoV-19/Scotland/QEUH-9FB412/2020|EPI_ISL_600576|2020-09-29	EPI_ISL_600576	orf1ab
3037	C	T	>hCoV-19/Scotland/QEUH-9FB412/2020|EPI_ISL_600576|2020-09-29	EPI_ISL_600576	orf1ab
4195	T	A	>hCoV-19/Scotland/QEUH-9FB412/2020|EPI_ISL_600576|2020-09-29	EPI_ISL_600576	orf1ab
6286	C	T	>hCoV-19/Scotland/QEUH-9FB412/2020|EPI_ISL_600576|2020-09-29	EPI_ISL_600576	orf1ab
8782	T	C	>hCoV-19/Scotland/QEUH-9FB412/2020|EPI_ISL_600576|2020-09-29	EPI_ISL_600576	orf1ab
10977	C	T	>hCoV-19/Scotland/QEUH-9FB412/2020|EPI_ISL_600576|2020-09-29	EPI_ISL_600576	orf1ab
14408	C	T	>hCoV-19/Scotland/QEUH-9FB412/2020|EPI_ISL_600576|2020-09-29	EPI_ISL_600576	orf1ab
21255	G	C	>hCoV-19/Scotland/QEUH-9FB412/2020|EPI_ISL_600576|2020-09-29	EPI_ISL_600576	orf1ab
22227	C	T	>hCoV-19/Scotland/QEUH-9FB412/2020|EPI_ISL_600576|2020-09-29	EPI_ISL_600576	S
23403	A	G	>hCoV-19/Scotland/QEUH-9FB412/2020|EPI_ISL_600576|2020-09-29	EPI_ISL_600576	S
25049	G	T	>hCoV-19/Scotland/QEUH-9FB412/2020|EPI_ISL_600576|2020-09-29	EPI_ISL_600576	S
25062	G	T	>hCoV-19/Scotland/QEUH-9FB412/2020|EPI_ISL_600576|2020-09-29	EPI_ISL_600576	S
26151	C	T	>hCoV-19/Scotland/QEUH-9FB412/2020|EPI_ISL_600576|2020-09-29	EPI_ISL_600576	ORF3a
26801	C	G	>hCoV-19/Scotland/QEUH-9FB412/2020|EPI_ISL_600576|2020-09-29	EPI_ISL_600576	M
28144	C	T	>hCoV-19/Scotland/QEUH-9FB412/2020|EPI_ISL_600576|2020-09-29	EPI_ISL_600576	ORF8
28657	C	T	>hCoV-19/Scotland/QEUH-9FB412/2020|EPI_ISL_600576|2020-09-29	EPI_ISL_600576	N
28932	C	T	>hCoV-19/Scotland/QEUH-9FB412/2020|EPI_ISL_600576|2020-09-29	EPI_ISL_600576	N
29366	C	T	>hCoV-19/Scotland/QEUH-9FB412/2020|EPI_ISL_600576|2020-09-29	EPI_ISL_600576	N
29645	G	T	>hCoV-19/Scotland/QEUH-9FB412/2020|EPI_ISL_600576|2020-09-29	EPI_ISL_600576	ORF10
204	G	T	>hCoV-19/Scotland/QEUH-9FA9D8/2020|EPI_ISL_600577|2020-09-29	EPI_ISL_600577	NonCoding
241	C	T	>hCoV-19/Scotland/QEUH-9FA9D8/2020|EPI_ISL_600577|2020-09-29	EPI_ISL_600577	NonCoding
445	T	C	>hCoV-19/Scotland/QEUH-9FA9D8/2020|EPI_ISL_600577|2020-09-29	EPI_ISL_600577	orf1ab
3037	C	T	>hCoV-19/Scotland/QEUH-9FA9D8/2020|EPI_ISL_600577|2020-09-29	EPI_ISL_600577	orf1ab
6286	C	T	>hCoV-19/Scotland/QEUH-9FA9D8/2020|EPI_ISL_600577|2020-09-29	EPI_ISL_600577	orf1ab
8782	T	C	>hCoV-19/Scotland/QEUH-9FA9D8/2020|EPI_ISL_600577|2020-09-29	EPI_ISL_600577	orf1ab
11396	C	T	>hCoV-19/Scotland/QEUH-9FA9D8/2020|EPI_ISL_600577|2020-09-29	EPI_ISL_600577	orf1ab
14408	C	T	>hCoV-19/Scotland/QEUH-9FA9D8/2020|EPI_ISL_600577|2020-09-29	EPI_ISL_600577	orf1ab
21255	G	C	>hCoV-19/Scotland/QEUH-9FA9D8/2020|EPI_ISL_600577|2020-09-29	EPI_ISL_600577	orf1ab
21614	C	T	>hCoV-19/Scotland/QEUH-9FA9D8/2020|EPI_ISL_600577|2020-09-29	EPI_ISL_600577	S
22227	C	T	>hCoV-19/Scotland/QEUH-9FA9D8/2020|EPI_ISL_600577|2020-09-29	EPI_ISL_600577	S
23403	A	G	>hCoV-19/Scotland/QEUH-9FA9D8/2020|EPI_ISL_600577|2020-09-29	EPI_ISL_600577	S
26801	C	G	>hCoV-19/Scotland/QEUH-9FA9D8/2020|EPI_ISL_600577|2020-09-29	EPI_ISL_600577	M
27944	C	T	>hCoV-19/Scotland/QEUH-9FA9D8/2020|EPI_ISL_600577|2020-09-29	EPI_ISL_600577	ORF8
28144	C	T	>hCoV-19/Scotland/QEUH-9FA9D8/2020|EPI_ISL_600577|2020-09-29	EPI_ISL_600577	ORF8
28932	C	T	>hCoV-19/Scotland/QEUH-9FA9D8/2020|EPI_ISL_600577|2020-09-29	EPI_ISL_600577	N
29645	G	T	>hCoV-19/Scotland/QEUH-9FA9D8/2020|EPI_ISL_600577|2020-09-29	EPI_ISL_600577	ORF10
241	C	T	>hCoV-19/Scotland/QEUH-9FB38E/2020|EPI_ISL_600578|2020-09-29	EPI_ISL_600578	NonCoding
445	T	C	>hCoV-19/Scotland/QEUH-9FB38E/2020|EPI_ISL_600578|2020-09-29	EPI_ISL_600578	orf1ab
3037	C	T	>hCoV-19/Scotland/QEUH-9FB38E/2020|EPI_ISL_600578|2020-09-29	EPI_ISL_600578	orf1ab
4195	T	A	>hCoV-19/Scotland/QEUH-9FB38E/2020|EPI_ISL_600578|2020-09-29	EPI_ISL_600578	orf1ab
6286	C	T	>hCoV-19/Scotland/QEUH-9FB38E/2020|EPI_ISL_600578|2020-09-29	EPI_ISL_600578	orf1ab
8782	T	C	>hCoV-19/Scotland/QEUH-9FB38E/2020|EPI_ISL_600578|2020-09-29	EPI_ISL_600578	orf1ab
10977	C	T	>hCoV-19/Scotland/QEUH-9FB38E/2020|EPI_ISL_600578|2020-09-29	EPI_ISL_600578	orf1ab
14408	C	T	>hCoV-19/Scotland/QEUH-9FB38E/2020|EPI_ISL_600578|2020-09-29	EPI_ISL_600578	orf1ab
21255	G	C	>hCoV-19/Scotland/QEUH-9FB38E/2020|EPI_ISL_600578|2020-09-29	EPI_ISL_600578	orf1ab
21676	C	T	>hCoV-19/Scotland/QEUH-9FB38E/2020|EPI_ISL_600578|2020-09-29	EPI_ISL_600578	S
22227	C	T	>hCoV-19/Scotland/QEUH-9FB38E/2020|EPI_ISL_600578|2020-09-29	EPI_ISL_600578	S
23403	A	G	>hCoV-19/Scotland/QEUH-9FB38E/2020|EPI_ISL_600578|2020-09-29	EPI_ISL_600578	S
25049	G	T	>hCoV-19/Scotland/QEUH-9FB38E/2020|EPI_ISL_600578|2020-09-29	EPI_ISL_600578	S
25062	G	T	>hCoV-19/Scotland/QEUH-9FB38E/2020|EPI_ISL_600578|2020-09-29	EPI_ISL_600578	S
26151	C	T	>hCoV-19/Scotland/QEUH-9FB38E/2020|EPI_ISL_600578|2020-09-29	EPI_ISL_600578	ORF3a
26801	C	G	>hCoV-19/Scotland/QEUH-9FB38E/2020|EPI_ISL_600578|2020-09-29	EPI_ISL_600578	M
28144	C	T	>hCoV-19/Scotland/QEUH-9FB38E/2020|EPI_ISL_600578|2020-09-29	EPI_ISL_600578	ORF8
28657	C	T	>hCoV-19/Scotland/QEUH-9FB38E/2020|EPI_ISL_600578|2020-09-29	EPI_ISL_600578	N
28932	C	T	>hCoV-19/Scotland/QEUH-9FB38E/2020|EPI_ISL_600578|2020-09-29	EPI_ISL_600578	N
29366	C	T	>hCoV-19/Scotland/QEUH-9FB38E/2020|EPI_ISL_600578|2020-09-29	EPI_ISL_600578	N
29645	G	T	>hCoV-19/Scotland/QEUH-9FB38E/2020|EPI_ISL_600578|2020-09-29	EPI_ISL_600578	ORF10
241	C	T	>hCoV-19/Scotland/QEUH-9FB3E8/2020|EPI_ISL_600580|2020-09-29	EPI_ISL_600580	NonCoding
1163	A	T	>hCoV-19/Scotland/QEUH-9FB3E8/2020|EPI_ISL_600580|2020-09-29	EPI_ISL_600580	orf1ab
3037	C	T	>hCoV-19/Scotland/QEUH-9FB3E8/2020|EPI_ISL_600580|2020-09-29	EPI_ISL_600580	orf1ab
3256	T	C	>hCoV-19/Scotland/QEUH-9FB3E8/2020|EPI_ISL_600580|2020-09-29	EPI_ISL_600580	orf1ab
5622	C	T	>hCoV-19/Scotland/QEUH-9FB3E8/2020|EPI_ISL_600580|2020-09-29	EPI_ISL_600580	orf1ab
8782	T	C	>hCoV-19/Scotland/QEUH-9FB3E8/2020|EPI_ISL_600580|2020-09-29	EPI_ISL_600580	orf1ab
11083	G	T	>hCoV-19/Scotland/QEUH-9FB3E8/2020|EPI_ISL_600580|2020-09-29	EPI_ISL_600580	orf1ab
14202	G	T	>hCoV-19/Scotland/QEUH-9FB3E8/2020|EPI_ISL_600580|2020-09-29	EPI_ISL_600580	orf1ab
14408	C	T	>hCoV-19/Scotland/QEUH-9FB3E8/2020|EPI_ISL_600580|2020-09-29	EPI_ISL_600580	orf1ab
19542	G	T	>hCoV-19/Scotland/QEUH-9FB3E8/2020|EPI_ISL_600580|2020-09-29	EPI_ISL_600580	orf1ab
19718	C	T	>hCoV-19/Scotland/QEUH-9FB3E8/2020|EPI_ISL_600580|2020-09-29	EPI_ISL_600580	orf1ab
22388	C	T	>hCoV-19/Scotland/QEUH-9FB3E8/2020|EPI_ISL_600580|2020-09-29	EPI_ISL_600580	S
23403	A	G	>hCoV-19/Scotland/QEUH-9FB3E8/2020|EPI_ISL_600580|2020-09-29	EPI_ISL_600580	S
26060	C	T	>hCoV-19/Scotland/QEUH-9FB3E8/2020|EPI_ISL_600580|2020-09-29	EPI_ISL_600580	ORF3a
28144	C	T	>hCoV-19/Scotland/QEUH-9FB3E8/2020|EPI_ISL_600580|2020-09-29	EPI_ISL_600580	ORF8
28881	G	A	>hCoV-19/Scotland/QEUH-9FB3E8/2020|EPI_ISL_600580|2020-09-29	EPI_ISL_600580	N
28882	G	A	>hCoV-19/Scotland/QEUH-9FB3E8/2020|EPI_ISL_600580|2020-09-29	EPI_ISL_600580	N
28883	G	C	>hCoV-19/Scotland/QEUH-9FB3E8/2020|EPI_ISL_600580|2020-09-29	EPI_ISL_600580	N
29227	G	T	>hCoV-19/Scotland/QEUH-9FB3E8/2020|EPI_ISL_600580|2020-09-29	EPI_ISL_600580	N
29466	C	T	>hCoV-19/Scotland/QEUH-9FB3E8/2020|EPI_ISL_600580|2020-09-29	EPI_ISL_600580	N
29771	A	G	>hCoV-19/Scotland/QEUH-9FB3E8/2020|EPI_ISL_600580|2020-09-29	EPI_ISL_600580	NonCoding
241	C	T	>hCoV-19/Scotland/QEUH-9FB47C/2020|EPI_ISL_600581|2020-09-29	EPI_ISL_600581	NonCoding
445	T	C	>hCoV-19/Scotland/QEUH-9FB47C/2020|EPI_ISL_600581|2020-09-29	EPI_ISL_600581	orf1ab
3037	C	T	>hCoV-19/Scotland/QEUH-9FB47C/2020|EPI_ISL_600581|2020-09-29	EPI_ISL_600581	orf1ab
4195	T	A	>hCoV-19/Scotland/QEUH-9FB47C/2020|EPI_ISL_600581|2020-09-29	EPI_ISL_600581	orf1ab
6286	C	T	>hCoV-19/Scotland/QEUH-9FB47C/2020|EPI_ISL_600581|2020-09-29	EPI_ISL_600581	orf1ab
8782	T	C	>hCoV-19/Scotland/QEUH-9FB47C/2020|EPI_ISL_600581|2020-09-29	EPI_ISL_600581	orf1ab
10977	C	T	>hCoV-19/Scotland/QEUH-9FB47C/2020|EPI_ISL_600581|2020-09-29	EPI_ISL_600581	orf1ab
14408	C	T	>hCoV-19/Scotland/QEUH-9FB47C/2020|EPI_ISL_600581|2020-09-29	EPI_ISL_600581	orf1ab
21255	G	C	>hCoV-19/Scotland/QEUH-9FB47C/2020|EPI_ISL_600581|2020-09-29	EPI_ISL_600581	orf1ab
22227	C	T	>hCoV-19/Scotland/QEUH-9FB47C/2020|EPI_ISL_600581|2020-09-29	EPI_ISL_600581	S
23403	A	G	>hCoV-19/Scotland/QEUH-9FB47C/2020|EPI_ISL_600581|2020-09-29	EPI_ISL_600581	S
25049	G	T	>hCoV-19/Scotland/QEUH-9FB47C/2020|EPI_ISL_600581|2020-09-29	EPI_ISL_600581	S
25062	G	T	>hCoV-19/Scotland/QEUH-9FB47C/2020|EPI_ISL_600581|2020-09-29	EPI_ISL_600581	S
26151	C	T	>hCoV-19/Scotland/QEUH-9FB47C/2020|EPI_ISL_600581|2020-09-29	EPI_ISL_600581	ORF3a
26801	C	G	>hCoV-19/Scotland/QEUH-9FB47C/2020|EPI_ISL_600581|2020-09-29	EPI_ISL_600581	M
28144	C	T	>hCoV-19/Scotland/QEUH-9FB47C/2020|EPI_ISL_600581|2020-09-29	EPI_ISL_600581	ORF8
28657	C	T	>hCoV-19/Scotland/QEUH-9FB47C/2020|EPI_ISL_600581|2020-09-29	EPI_ISL_600581	N
28932	C	T	>hCoV-19/Scotland/QEUH-9FB47C/2020|EPI_ISL_600581|2020-09-29	EPI_ISL_600581	N
29366	C	T	>hCoV-19/Scotland/QEUH-9FB47C/2020|EPI_ISL_600581|2020-09-29	EPI_ISL_600581	N
29645	G	T	>hCoV-19/Scotland/QEUH-9FB47C/2020|EPI_ISL_600581|2020-09-29	EPI_ISL_600581	ORF10
241	C	T	>hCoV-19/Scotland/QEUH-9FB218/2020|EPI_ISL_600582|2020-09-29	EPI_ISL_600582	NonCoding
346	C	T	>hCoV-19/Scotland/QEUH-9FB218/2020|EPI_ISL_600582|2020-09-29	EPI_ISL_600582	orf1ab
526	G	T	>hCoV-19/Scotland/QEUH-9FB218/2020|EPI_ISL_600582|2020-09-29	EPI_ISL_600582	orf1ab
2973	C	T	>hCoV-19/Scotland/QEUH-9FB218/2020|EPI_ISL_600582|2020-09-29	EPI_ISL_600582	orf1ab
3037	C	T	>hCoV-19/Scotland/QEUH-9FB218/2020|EPI_ISL_600582|2020-09-29	EPI_ISL_600582	orf1ab
8782	T	C	>hCoV-19/Scotland/QEUH-9FB218/2020|EPI_ISL_600582|2020-09-29	EPI_ISL_600582	orf1ab
10870	G	T	>hCoV-19/Scotland/QEUH-9FB218/2020|EPI_ISL_600582|2020-09-29	EPI_ISL_600582	orf1ab
14408	C	T	>hCoV-19/Scotland/QEUH-9FB218/2020|EPI_ISL_600582|2020-09-29	EPI_ISL_600582	orf1ab
15324	C	T	>hCoV-19/Scotland/QEUH-9FB218/2020|EPI_ISL_600582|2020-09-29	EPI_ISL_600582	orf1ab
20762	C	T	>hCoV-19/Scotland/QEUH-9FB218/2020|EPI_ISL_600582|2020-09-29	EPI_ISL_600582	orf1ab
23403	A	G	>hCoV-19/Scotland/QEUH-9FB218/2020|EPI_ISL_600582|2020-09-29	EPI_ISL_600582	S
25549	C	T	>hCoV-19/Scotland/QEUH-9FB218/2020|EPI_ISL_600582|2020-09-29	EPI_ISL_600582	ORF3a
28144	C	T	>hCoV-19/Scotland/QEUH-9FB218/2020|EPI_ISL_600582|2020-09-29	EPI_ISL_600582	ORF8
28887	C	T	>hCoV-19/Scotland/QEUH-9FB218/2020|EPI_ISL_600582|2020-09-29	EPI_ISL_600582	N
28975	G	T	>hCoV-19/Scotland/QEUH-9FB218/2020|EPI_ISL_600582|2020-09-29	EPI_ISL_600582	N
241	C	T	>hCoV-19/Scotland/QEUH-9FB5A6/2020|EPI_ISL_600583|2020-09-29	EPI_ISL_600583	NonCoding
526	G	T	>hCoV-19/Scotland/QEUH-9FB5A6/2020|EPI_ISL_600583|2020-09-29	EPI_ISL_600583	orf1ab
2973	C	T	>hCoV-19/Scotland/QEUH-9FB5A6/2020|EPI_ISL_600583|2020-09-29	EPI_ISL_600583	orf1ab
3037	C	T	>hCoV-19/Scotland/QEUH-9FB5A6/2020|EPI_ISL_600583|2020-09-29	EPI_ISL_600583	orf1ab
8772	C	T	>hCoV-19/Scotland/QEUH-9FB5A6/2020|EPI_ISL_600583|2020-09-29	EPI_ISL_600583	orf1ab
8782	T	C	>hCoV-19/Scotland/QEUH-9FB5A6/2020|EPI_ISL_600583|2020-09-29	EPI_ISL_600583	orf1ab
10870	G	T	>hCoV-19/Scotland/QEUH-9FB5A6/2020|EPI_ISL_600583|2020-09-29	EPI_ISL_600583	orf1ab
14408	C	T	>hCoV-19/Scotland/QEUH-9FB5A6/2020|EPI_ISL_600583|2020-09-29	EPI_ISL_600583	orf1ab
15324	C	T	>hCoV-19/Scotland/QEUH-9FB5A6/2020|EPI_ISL_600583|2020-09-29	EPI_ISL_600583	orf1ab
20762	C	T	>hCoV-19/Scotland/QEUH-9FB5A6/2020|EPI_ISL_600583|2020-09-29	EPI_ISL_600583	orf1ab
23403	A	G	>hCoV-19/Scotland/QEUH-9FB5A6/2020|EPI_ISL_600583|2020-09-29	EPI_ISL_600583	S
25549	C	T	>hCoV-19/Scotland/QEUH-9FB5A6/2020|EPI_ISL_600583|2020-09-29	EPI_ISL_600583	ORF3a
28144	C	T	>hCoV-19/Scotland/QEUH-9FB5A6/2020|EPI_ISL_600583|2020-09-29	EPI_ISL_600583	ORF8
28887	C	T	>hCoV-19/Scotland/QEUH-9FB5A6/2020|EPI_ISL_600583|2020-09-29	EPI_ISL_600583	N
28975	G	T	>hCoV-19/Scotland/QEUH-9FB5A6/2020|EPI_ISL_600583|2020-09-29	EPI_ISL_600583	N
241	C	T	>hCoV-19/Scotland/QEUH-9FB5F1/2020|EPI_ISL_600584|2020-09-29	EPI_ISL_600584	NonCoding
526	G	T	>hCoV-19/Scotland/QEUH-9FB5F1/2020|EPI_ISL_600584|2020-09-29	EPI_ISL_600584	orf1ab
2973	C	T	>hCoV-19/Scotland/QEUH-9FB5F1/2020|EPI_ISL_600584|2020-09-29	EPI_ISL_600584	orf1ab
3037	C	T	>hCoV-19/Scotland/QEUH-9FB5F1/2020|EPI_ISL_600584|2020-09-29	EPI_ISL_600584	orf1ab
8772	C	T	>hCoV-19/Scotland/QEUH-9FB5F1/2020|EPI_ISL_600584|2020-09-29	EPI_ISL_600584	orf1ab
8782	T	C	>hCoV-19/Scotland/QEUH-9FB5F1/2020|EPI_ISL_600584|2020-09-29	EPI_ISL_600584	orf1ab
10870	G	T	>hCoV-19/Scotland/QEUH-9FB5F1/2020|EPI_ISL_600584|2020-09-29	EPI_ISL_600584	orf1ab
14408	C	T	>hCoV-19/Scotland/QEUH-9FB5F1/2020|EPI_ISL_600584|2020-09-29	EPI_ISL_600584	orf1ab
15324	C	T	>hCoV-19/Scotland/QEUH-9FB5F1/2020|EPI_ISL_600584|2020-09-29	EPI_ISL_600584	orf1ab
20762	C	T	>hCoV-19/Scotland/QEUH-9FB5F1/2020|EPI_ISL_600584|2020-09-29	EPI_ISL_600584	orf1ab
23403	A	G	>hCoV-19/Scotland/QEUH-9FB5F1/2020|EPI_ISL_600584|2020-09-29	EPI_ISL_600584	S
25549	C	T	>hCoV-19/Scotland/QEUH-9FB5F1/2020|EPI_ISL_600584|2020-09-29	EPI_ISL_600584	ORF3a
28144	C	T	>hCoV-19/Scotland/QEUH-9FB5F1/2020|EPI_ISL_600584|2020-09-29	EPI_ISL_600584	ORF8
28887	C	T	>hCoV-19/Scotland/QEUH-9FB5F1/2020|EPI_ISL_600584|2020-09-29	EPI_ISL_600584	N
28975	G	T	>hCoV-19/Scotland/QEUH-9FB5F1/2020|EPI_ISL_600584|2020-09-29	EPI_ISL_600584	N
241	C	T	>hCoV-19/Scotland/QEUH-9FB61C/2020|EPI_ISL_600585|2020-09-29	EPI_ISL_600585	NonCoding
526	G	T	>hCoV-19/Scotland/QEUH-9FB61C/2020|EPI_ISL_600585|2020-09-29	EPI_ISL_600585	orf1ab
2973	C	T	>hCoV-19/Scotland/QEUH-9FB61C/2020|EPI_ISL_600585|2020-09-29	EPI_ISL_600585	orf1ab
3037	C	T	>hCoV-19/Scotland/QEUH-9FB61C/2020|EPI_ISL_600585|2020-09-29	EPI_ISL_600585	orf1ab
8772	C	T	>hCoV-19/Scotland/QEUH-9FB61C/2020|EPI_ISL_600585|2020-09-29	EPI_ISL_600585	orf1ab
8782	T	C	>hCoV-19/Scotland/QEUH-9FB61C/2020|EPI_ISL_600585|2020-09-29	EPI_ISL_600585	orf1ab
10870	G	T	>hCoV-19/Scotland/QEUH-9FB61C/2020|EPI_ISL_600585|2020-09-29	EPI_ISL_600585	orf1ab
14408	C	T	>hCoV-19/Scotland/QEUH-9FB61C/2020|EPI_ISL_600585|2020-09-29	EPI_ISL_600585	orf1ab
15324	C	T	>hCoV-19/Scotland/QEUH-9FB61C/2020|EPI_ISL_600585|2020-09-29	EPI_ISL_600585	orf1ab
20762	C	T	>hCoV-19/Scotland/QEUH-9FB61C/2020|EPI_ISL_600585|2020-09-29	EPI_ISL_600585	orf1ab
23403	A	G	>hCoV-19/Scotland/QEUH-9FB61C/2020|EPI_ISL_600585|2020-09-29	EPI_ISL_600585	S
25549	C	T	>hCoV-19/Scotland/QEUH-9FB61C/2020|EPI_ISL_600585|2020-09-29	EPI_ISL_600585	ORF3a
28144	C	T	>hCoV-19/Scotland/QEUH-9FB61C/2020|EPI_ISL_600585|2020-09-29	EPI_ISL_600585	ORF8
28887	C	T	>hCoV-19/Scotland/QEUH-9FB61C/2020|EPI_ISL_600585|2020-09-29	EPI_ISL_600585	N
28975	G	T	>hCoV-19/Scotland/QEUH-9FB61C/2020|EPI_ISL_600585|2020-09-29	EPI_ISL_600585	N
204	G	T	>hCoV-19/Wales/QEUH-9FB51F/2020|EPI_ISL_600586|2020-09-28	EPI_ISL_600586	NonCoding
241	C	T	>hCoV-19/Wales/QEUH-9FB51F/2020|EPI_ISL_600586|2020-09-28	EPI_ISL_600586	NonCoding
445	T	C	>hCoV-19/Wales/QEUH-9FB51F/2020|EPI_ISL_600586|2020-09-28	EPI_ISL_600586	orf1ab
3037	C	T	>hCoV-19/Wales/QEUH-9FB51F/2020|EPI_ISL_600586|2020-09-28	EPI_ISL_600586	orf1ab
6286	C	T	>hCoV-19/Wales/QEUH-9FB51F/2020|EPI_ISL_600586|2020-09-28	EPI_ISL_600586	orf1ab
8782	T	C	>hCoV-19/Wales/QEUH-9FB51F/2020|EPI_ISL_600586|2020-09-28	EPI_ISL_600586	orf1ab
14408	C	T	>hCoV-19/Wales/QEUH-9FB51F/2020|EPI_ISL_600586|2020-09-28	EPI_ISL_600586	orf1ab
21255	G	C	>hCoV-19/Wales/QEUH-9FB51F/2020|EPI_ISL_600586|2020-09-28	EPI_ISL_600586	orf1ab
21304	C	A	>hCoV-19/Wales/QEUH-9FB51F/2020|EPI_ISL_600586|2020-09-28	EPI_ISL_600586	orf1ab
21614	C	T	>hCoV-19/Wales/QEUH-9FB51F/2020|EPI_ISL_600586|2020-09-28	EPI_ISL_600586	S
22227	C	T	>hCoV-19/Wales/QEUH-9FB51F/2020|EPI_ISL_600586|2020-09-28	EPI_ISL_600586	S
23403	A	G	>hCoV-19/Wales/QEUH-9FB51F/2020|EPI_ISL_600586|2020-09-28	EPI_ISL_600586	S
24334	C	T	>hCoV-19/Wales/QEUH-9FB51F/2020|EPI_ISL_600586|2020-09-28	EPI_ISL_600586	S
26801	C	G	>hCoV-19/Wales/QEUH-9FB51F/2020|EPI_ISL_600586|2020-09-28	EPI_ISL_600586	M
27769	C	T	>hCoV-19/Wales/QEUH-9FB51F/2020|EPI_ISL_600586|2020-09-28	EPI_ISL_600586	NonCoding
27944	C	T	>hCoV-19/Wales/QEUH-9FB51F/2020|EPI_ISL_600586|2020-09-28	EPI_ISL_600586	ORF8
28144	C	T	>hCoV-19/Wales/QEUH-9FB51F/2020|EPI_ISL_600586|2020-09-28	EPI_ISL_600586	ORF8
28932	C	T	>hCoV-19/Wales/QEUH-9FB51F/2020|EPI_ISL_600586|2020-09-28	EPI_ISL_600586	N
29645	G	T	>hCoV-19/Wales/QEUH-9FB51F/2020|EPI_ISL_600586|2020-09-28	EPI_ISL_600586	ORF10
241	C	T	>hCoV-19/Scotland/QEUH-9FB597/2020|EPI_ISL_600588|2020-09-29	EPI_ISL_600588	NonCoding
526	G	T	>hCoV-19/Scotland/QEUH-9FB597/2020|EPI_ISL_600588|2020-09-29	EPI_ISL_600588	orf1ab
2973	C	T	>hCoV-19/Scotland/QEUH-9FB597/2020|EPI_ISL_600588|2020-09-29	EPI_ISL_600588	orf1ab
3037	C	T	>hCoV-19/Scotland/QEUH-9FB597/2020|EPI_ISL_600588|2020-09-29	EPI_ISL_600588	orf1ab
8772	C	T	>hCoV-19/Scotland/QEUH-9FB597/2020|EPI_ISL_600588|2020-09-29	EPI_ISL_600588	orf1ab
8782	T	C	>hCoV-19/Scotland/QEUH-9FB597/2020|EPI_ISL_600588|2020-09-29	EPI_ISL_600588	orf1ab
10870	G	T	>hCoV-19/Scotland/QEUH-9FB597/2020|EPI_ISL_600588|2020-09-29	EPI_ISL_600588	orf1ab
14408	C	T	>hCoV-19/Scotland/QEUH-9FB597/2020|EPI_ISL_600588|2020-09-29	EPI_ISL_600588	orf1ab
15324	C	T	>hCoV-19/Scotland/QEUH-9FB597/2020|EPI_ISL_600588|2020-09-29	EPI_ISL_600588	orf1ab
20762	C	T	>hCoV-19/Scotland/QEUH-9FB597/2020|EPI_ISL_600588|2020-09-29	EPI_ISL_600588	orf1ab
23403	A	G	>hCoV-19/Scotland/QEUH-9FB597/2020|EPI_ISL_600588|2020-09-29	EPI_ISL_600588	S
25549	C	T	>hCoV-19/Scotland/QEUH-9FB597/2020|EPI_ISL_600588|2020-09-29	EPI_ISL_600588	ORF3a
28144	C	T	>hCoV-19/Scotland/QEUH-9FB597/2020|EPI_ISL_600588|2020-09-29	EPI_ISL_600588	ORF8
28887	C	T	>hCoV-19/Scotland/QEUH-9FB597/2020|EPI_ISL_600588|2020-09-29	EPI_ISL_600588	N
28975	G	T	>hCoV-19/Scotland/QEUH-9FB597/2020|EPI_ISL_600588|2020-09-29	EPI_ISL_600588	N
241	C	T	>hCoV-19/Scotland/QEUH-9FB403/2020|EPI_ISL_600589|2020-09-29	EPI_ISL_600589	NonCoding
445	T	C	>hCoV-19/Scotland/QEUH-9FB403/2020|EPI_ISL_600589|2020-09-29	EPI_ISL_600589	orf1ab
3037	C	T	>hCoV-19/Scotland/QEUH-9FB403/2020|EPI_ISL_600589|2020-09-29	EPI_ISL_600589	orf1ab
4195	T	A	>hCoV-19/Scotland/QEUH-9FB403/2020|EPI_ISL_600589|2020-09-29	EPI_ISL_600589	orf1ab
6286	C	T	>hCoV-19/Scotland/QEUH-9FB403/2020|EPI_ISL_600589|2020-09-29	EPI_ISL_600589	orf1ab
8782	T	C	>hCoV-19/Scotland/QEUH-9FB403/2020|EPI_ISL_600589|2020-09-29	EPI_ISL_600589	orf1ab
14408	C	T	>hCoV-19/Scotland/QEUH-9FB403/2020|EPI_ISL_600589|2020-09-29	EPI_ISL_600589	orf1ab
21255	G	C	>hCoV-19/Scotland/QEUH-9FB403/2020|EPI_ISL_600589|2020-09-29	EPI_ISL_600589	orf1ab
22227	C	T	>hCoV-19/Scotland/QEUH-9FB403/2020|EPI_ISL_600589|2020-09-29	EPI_ISL_600589	S
23403	A	G	>hCoV-19/Scotland/QEUH-9FB403/2020|EPI_ISL_600589|2020-09-29	EPI_ISL_600589	S
25049	G	T	>hCoV-19/Scotland/QEUH-9FB403/2020|EPI_ISL_600589|2020-09-29	EPI_ISL_600589	S
25062	G	T	>hCoV-19/Scotland/QEUH-9FB403/2020|EPI_ISL_600589|2020-09-29	EPI_ISL_600589	S
26801	C	G	>hCoV-19/Scotland/QEUH-9FB403/2020|EPI_ISL_600589|2020-09-29	EPI_ISL_600589	M
28144	C	T	>hCoV-19/Scotland/QEUH-9FB403/2020|EPI_ISL_600589|2020-09-29	EPI_ISL_600589	ORF8
28657	C	T	>hCoV-19/Scotland/QEUH-9FB403/2020|EPI_ISL_600589|2020-09-29	EPI_ISL_600589	N
28932	C	T	>hCoV-19/Scotland/QEUH-9FB403/2020|EPI_ISL_600589|2020-09-29	EPI_ISL_600589	N
29366	C	T	>hCoV-19/Scotland/QEUH-9FB403/2020|EPI_ISL_600589|2020-09-29	EPI_ISL_600589	N
29645	G	T	>hCoV-19/Scotland/QEUH-9FB403/2020|EPI_ISL_600589|2020-09-29	EPI_ISL_600589	ORF10
241	C	T	>hCoV-19/Scotland/QEUH-9FB5D3/2020|EPI_ISL_600590|2020-09-29	EPI_ISL_600590	NonCoding
445	T	C	>hCoV-19/Scotland/QEUH-9FB5D3/2020|EPI_ISL_600590|2020-09-29	EPI_ISL_600590	orf1ab
2973	C	T	>hCoV-19/Scotland/QEUH-9FB5D3/2020|EPI_ISL_600590|2020-09-29	EPI_ISL_600590	orf1ab
3037	C	T	>hCoV-19/Scotland/QEUH-9FB5D3/2020|EPI_ISL_600590|2020-09-29	EPI_ISL_600590	orf1ab
6286	C	T	>hCoV-19/Scotland/QEUH-9FB5D3/2020|EPI_ISL_600590|2020-09-29	EPI_ISL_600590	orf1ab
8782	T	C	>hCoV-19/Scotland/QEUH-9FB5D3/2020|EPI_ISL_600590|2020-09-29	EPI_ISL_600590	orf1ab
9805	G	T	>hCoV-19/Scotland/QEUH-9FB5D3/2020|EPI_ISL_600590|2020-09-29	EPI_ISL_600590	orf1ab
14408	C	T	>hCoV-19/Scotland/QEUH-9FB5D3/2020|EPI_ISL_600590|2020-09-29	EPI_ISL_600590	orf1ab
20599	A	C	>hCoV-19/Scotland/QEUH-9FB5D3/2020|EPI_ISL_600590|2020-09-29	EPI_ISL_600590	orf1ab
21255	G	C	>hCoV-19/Scotland/QEUH-9FB5D3/2020|EPI_ISL_600590|2020-09-29	EPI_ISL_600590	orf1ab
22227	C	T	>hCoV-19/Scotland/QEUH-9FB5D3/2020|EPI_ISL_600590|2020-09-29	EPI_ISL_600590	S
23403	A	G	>hCoV-19/Scotland/QEUH-9FB5D3/2020|EPI_ISL_600590|2020-09-29	EPI_ISL_600590	S
26801	C	G	>hCoV-19/Scotland/QEUH-9FB5D3/2020|EPI_ISL_600590|2020-09-29	EPI_ISL_600590	M
27944	C	T	>hCoV-19/Scotland/QEUH-9FB5D3/2020|EPI_ISL_600590|2020-09-29	EPI_ISL_600590	ORF8
28144	C	T	>hCoV-19/Scotland/QEUH-9FB5D3/2020|EPI_ISL_600590|2020-09-29	EPI_ISL_600590	ORF8
28371	G	T	>hCoV-19/Scotland/QEUH-9FB5D3/2020|EPI_ISL_600590|2020-09-29	EPI_ISL_600590	N
28932	C	T	>hCoV-19/Scotland/QEUH-9FB5D3/2020|EPI_ISL_600590|2020-09-29	EPI_ISL_600590	N
29645	G	T	>hCoV-19/Scotland/QEUH-9FB5D3/2020|EPI_ISL_600590|2020-09-29	EPI_ISL_600590	ORF10
241	C	T	>hCoV-19/Scotland/QEUH-9FB3AC/2020|EPI_ISL_600591|2020-09-29	EPI_ISL_600591	NonCoding
526	G	T	>hCoV-19/Scotland/QEUH-9FB3AC/2020|EPI_ISL_600591|2020-09-29	EPI_ISL_600591	orf1ab
2973	C	T	>hCoV-19/Scotland/QEUH-9FB3AC/2020|EPI_ISL_600591|2020-09-29	EPI_ISL_600591	orf1ab
3037	C	T	>hCoV-19/Scotland/QEUH-9FB3AC/2020|EPI_ISL_600591|2020-09-29	EPI_ISL_600591	orf1ab
6445	C	T	>hCoV-19/Scotland/QEUH-9FB3AC/2020|EPI_ISL_600591|2020-09-29	EPI_ISL_600591	orf1ab
8772	C	T	>hCoV-19/Scotland/QEUH-9FB3AC/2020|EPI_ISL_600591|2020-09-29	EPI_ISL_600591	orf1ab
8782	T	C	>hCoV-19/Scotland/QEUH-9FB3AC/2020|EPI_ISL_600591|2020-09-29	EPI_ISL_600591	orf1ab
10870	G	T	>hCoV-19/Scotland/QEUH-9FB3AC/2020|EPI_ISL_600591|2020-09-29	EPI_ISL_600591	orf1ab
14408	C	T	>hCoV-19/Scotland/QEUH-9FB3AC/2020|EPI_ISL_600591|2020-09-29	EPI_ISL_600591	orf1ab
15324	C	T	>hCoV-19/Scotland/QEUH-9FB3AC/2020|EPI_ISL_600591|2020-09-29	EPI_ISL_600591	orf1ab
20762	C	T	>hCoV-19/Scotland/QEUH-9FB3AC/2020|EPI_ISL_600591|2020-09-29	EPI_ISL_600591	orf1ab
23403	A	G	>hCoV-19/Scotland/QEUH-9FB3AC/2020|EPI_ISL_600591|2020-09-29	EPI_ISL_600591	S
25549	C	T	>hCoV-19/Scotland/QEUH-9FB3AC/2020|EPI_ISL_600591|2020-09-29	EPI_ISL_600591	ORF3a
28144	C	T	>hCoV-19/Scotland/QEUH-9FB3AC/2020|EPI_ISL_600591|2020-09-29	EPI_ISL_600591	ORF8
28887	C	T	>hCoV-19/Scotland/QEUH-9FB3AC/2020|EPI_ISL_600591|2020-09-29	EPI_ISL_600591	N
28975	G	T	>hCoV-19/Scotland/QEUH-9FB3AC/2020|EPI_ISL_600591|2020-09-29	EPI_ISL_600591	N
204	G	T	>hCoV-19/Scotland/QEUH-9FA9BA/2020|EPI_ISL_600592|2020-09-29	EPI_ISL_600592	NonCoding
241	C	T	>hCoV-19/Scotland/QEUH-9FA9BA/2020|EPI_ISL_600592|2020-09-29	EPI_ISL_600592	NonCoding
445	T	C	>hCoV-19/Scotland/QEUH-9FA9BA/2020|EPI_ISL_600592|2020-09-29	EPI_ISL_600592	orf1ab
2452	A	T	>hCoV-19/Scotland/QEUH-9FA9BA/2020|EPI_ISL_600592|2020-09-29	EPI_ISL_600592	orf1ab
3037	C	T	>hCoV-19/Scotland/QEUH-9FA9BA/2020|EPI_ISL_600592|2020-09-29	EPI_ISL_600592	orf1ab
6286	C	T	>hCoV-19/Scotland/QEUH-9FA9BA/2020|EPI_ISL_600592|2020-09-29	EPI_ISL_600592	orf1ab
8179	G	T	>hCoV-19/Scotland/QEUH-9FA9BA/2020|EPI_ISL_600592|2020-09-29	EPI_ISL_600592	orf1ab
8782	T	C	>hCoV-19/Scotland/QEUH-9FA9BA/2020|EPI_ISL_600592|2020-09-29	EPI_ISL_600592	orf1ab
14408	C	T	>hCoV-19/Scotland/QEUH-9FA9BA/2020|EPI_ISL_600592|2020-09-29	EPI_ISL_600592	orf1ab
18555	C	T	>hCoV-19/Scotland/QEUH-9FA9BA/2020|EPI_ISL_600592|2020-09-29	EPI_ISL_600592	orf1ab
21255	G	C	>hCoV-19/Scotland/QEUH-9FA9BA/2020|EPI_ISL_600592|2020-09-29	EPI_ISL_600592	orf1ab
21614	C	T	>hCoV-19/Scotland/QEUH-9FA9BA/2020|EPI_ISL_600592|2020-09-29	EPI_ISL_600592	S
22227	C	T	>hCoV-19/Scotland/QEUH-9FA9BA/2020|EPI_ISL_600592|2020-09-29	EPI_ISL_600592	S
23403	A	G	>hCoV-19/Scotland/QEUH-9FA9BA/2020|EPI_ISL_600592|2020-09-29	EPI_ISL_600592	S
26801	C	G	>hCoV-19/Scotland/QEUH-9FA9BA/2020|EPI_ISL_600592|2020-09-29	EPI_ISL_600592	M
27944	C	T	>hCoV-19/Scotland/QEUH-9FA9BA/2020|EPI_ISL_600592|2020-09-29	EPI_ISL_600592	ORF8
28144	C	T	>hCoV-19/Scotland/QEUH-9FA9BA/2020|EPI_ISL_600592|2020-09-29	EPI_ISL_600592	ORF8
28932	C	T	>hCoV-19/Scotland/QEUH-9FA9BA/2020|EPI_ISL_600592|2020-09-29	EPI_ISL_600592	N
29645	G	T	>hCoV-19/Scotland/QEUH-9FA9BA/2020|EPI_ISL_600592|2020-09-29	EPI_ISL_600592	ORF10
241	C	T	>hCoV-19/Wales/QEUH-9FB63A/2020|EPI_ISL_600594|2020-09-29	EPI_ISL_600594	NonCoding
445	T	C	>hCoV-19/Wales/QEUH-9FB63A/2020|EPI_ISL_600594|2020-09-29	EPI_ISL_600594	orf1ab
1700	T	C	>hCoV-19/Wales/QEUH-9FB63A/2020|EPI_ISL_600594|2020-09-29	EPI_ISL_600594	orf1ab
2973	C	T	>hCoV-19/Wales/QEUH-9FB63A/2020|EPI_ISL_600594|2020-09-29	EPI_ISL_600594	orf1ab
3037	C	T	>hCoV-19/Wales/QEUH-9FB63A/2020|EPI_ISL_600594|2020-09-29	EPI_ISL_600594	orf1ab
6286	C	T	>hCoV-19/Wales/QEUH-9FB63A/2020|EPI_ISL_600594|2020-09-29	EPI_ISL_600594	orf1ab
8782	T	C	>hCoV-19/Wales/QEUH-9FB63A/2020|EPI_ISL_600594|2020-09-29	EPI_ISL_600594	orf1ab
9805	G	T	>hCoV-19/Wales/QEUH-9FB63A/2020|EPI_ISL_600594|2020-09-29	EPI_ISL_600594	orf1ab
14408	C	T	>hCoV-19/Wales/QEUH-9FB63A/2020|EPI_ISL_600594|2020-09-29	EPI_ISL_600594	orf1ab
21255	G	C	>hCoV-19/Wales/QEUH-9FB63A/2020|EPI_ISL_600594|2020-09-29	EPI_ISL_600594	orf1ab
22227	C	T	>hCoV-19/Wales/QEUH-9FB63A/2020|EPI_ISL_600594|2020-09-29	EPI_ISL_600594	S
23403	A	G	>hCoV-19/Wales/QEUH-9FB63A/2020|EPI_ISL_600594|2020-09-29	EPI_ISL_600594	S
25248	T	C	>hCoV-19/Wales/QEUH-9FB63A/2020|EPI_ISL_600594|2020-09-29	EPI_ISL_600594	S
26801	C	G	>hCoV-19/Wales/QEUH-9FB63A/2020|EPI_ISL_600594|2020-09-29	EPI_ISL_600594	M
27944	C	T	>hCoV-19/Wales/QEUH-9FB63A/2020|EPI_ISL_600594|2020-09-29	EPI_ISL_600594	ORF8
28144	C	T	>hCoV-19/Wales/QEUH-9FB63A/2020|EPI_ISL_600594|2020-09-29	EPI_ISL_600594	ORF8
28932	C	T	>hCoV-19/Wales/QEUH-9FB63A/2020|EPI_ISL_600594|2020-09-29	EPI_ISL_600594	N
29645	G	T	>hCoV-19/Wales/QEUH-9FB63A/2020|EPI_ISL_600594|2020-09-29	EPI_ISL_600594	ORF10
204	G	T	>hCoV-19/Scotland/QEUH-9FB5B5/2020|EPI_ISL_600595|2020-09-29	EPI_ISL_600595	NonCoding
241	C	T	>hCoV-19/Scotland/QEUH-9FB5B5/2020|EPI_ISL_600595|2020-09-29	EPI_ISL_600595	NonCoding
445	T	C	>hCoV-19/Scotland/QEUH-9FB5B5/2020|EPI_ISL_600595|2020-09-29	EPI_ISL_600595	orf1ab
3037	C	T	>hCoV-19/Scotland/QEUH-9FB5B5/2020|EPI_ISL_600595|2020-09-29	EPI_ISL_600595	orf1ab
6286	C	T	>hCoV-19/Scotland/QEUH-9FB5B5/2020|EPI_ISL_600595|2020-09-29	EPI_ISL_600595	orf1ab
8179	G	T	>hCoV-19/Scotland/QEUH-9FB5B5/2020|EPI_ISL_600595|2020-09-29	EPI_ISL_600595	orf1ab
8782	T	C	>hCoV-19/Scotland/QEUH-9FB5B5/2020|EPI_ISL_600595|2020-09-29	EPI_ISL_600595	orf1ab
14408	C	T	>hCoV-19/Scotland/QEUH-9FB5B5/2020|EPI_ISL_600595|2020-09-29	EPI_ISL_600595	orf1ab
19524	C	T	>hCoV-19/Scotland/QEUH-9FB5B5/2020|EPI_ISL_600595|2020-09-29	EPI_ISL_600595	orf1ab
21255	G	C	>hCoV-19/Scotland/QEUH-9FB5B5/2020|EPI_ISL_600595|2020-09-29	EPI_ISL_600595	orf1ab
21614	C	T	>hCoV-19/Scotland/QEUH-9FB5B5/2020|EPI_ISL_600595|2020-09-29	EPI_ISL_600595	S
22227	C	T	>hCoV-19/Scotland/QEUH-9FB5B5/2020|EPI_ISL_600595|2020-09-29	EPI_ISL_600595	S
23403	A	G	>hCoV-19/Scotland/QEUH-9FB5B5/2020|EPI_ISL_600595|2020-09-29	EPI_ISL_600595	S
26801	C	G	>hCoV-19/Scotland/QEUH-9FB5B5/2020|EPI_ISL_600595|2020-09-29	EPI_ISL_600595	M
27944	C	T	>hCoV-19/Scotland/QEUH-9FB5B5/2020|EPI_ISL_600595|2020-09-29	EPI_ISL_600595	ORF8
28144	C	T	>hCoV-19/Scotland/QEUH-9FB5B5/2020|EPI_ISL_600595|2020-09-29	EPI_ISL_600595	ORF8
28932	C	T	>hCoV-19/Scotland/QEUH-9FB5B5/2020|EPI_ISL_600595|2020-09-29	EPI_ISL_600595	N
29645	G	T	>hCoV-19/Scotland/QEUH-9FB5B5/2020|EPI_ISL_600595|2020-09-29	EPI_ISL_600595	ORF10
204	G	T	>hCoV-19/Scotland/QEUH-9FB193/2020|EPI_ISL_600597|2020-09-29	EPI_ISL_600597	NonCoding
241	C	T	>hCoV-19/Scotland/QEUH-9FB193/2020|EPI_ISL_600597|2020-09-29	EPI_ISL_600597	NonCoding
445	T	C	>hCoV-19/Scotland/QEUH-9FB193/2020|EPI_ISL_600597|2020-09-29	EPI_ISL_600597	orf1ab
3037	C	T	>hCoV-19/Scotland/QEUH-9FB193/2020|EPI_ISL_600597|2020-09-29	EPI_ISL_600597	orf1ab
6286	C	T	>hCoV-19/Scotland/QEUH-9FB193/2020|EPI_ISL_600597|2020-09-29	EPI_ISL_600597	orf1ab
8782	T	C	>hCoV-19/Scotland/QEUH-9FB193/2020|EPI_ISL_600597|2020-09-29	EPI_ISL_600597	orf1ab
14408	C	T	>hCoV-19/Scotland/QEUH-9FB193/2020|EPI_ISL_600597|2020-09-29	EPI_ISL_600597	orf1ab
19983	C	T	>hCoV-19/Scotland/QEUH-9FB193/2020|EPI_ISL_600597|2020-09-29	EPI_ISL_600597	orf1ab
21255	G	C	>hCoV-19/Scotland/QEUH-9FB193/2020|EPI_ISL_600597|2020-09-29	EPI_ISL_600597	orf1ab
21614	C	T	>hCoV-19/Scotland/QEUH-9FB193/2020|EPI_ISL_600597|2020-09-29	EPI_ISL_600597	S
21707	C	T	>hCoV-19/Scotland/QEUH-9FB193/2020|EPI_ISL_600597|2020-09-29	EPI_ISL_600597	S
22227	C	T	>hCoV-19/Scotland/QEUH-9FB193/2020|EPI_ISL_600597|2020-09-29	EPI_ISL_600597	S
23403	A	G	>hCoV-19/Scotland/QEUH-9FB193/2020|EPI_ISL_600597|2020-09-29	EPI_ISL_600597	S
26801	C	G	>hCoV-19/Scotland/QEUH-9FB193/2020|EPI_ISL_600597|2020-09-29	EPI_ISL_600597	M
27944	C	T	>hCoV-19/Scotland/QEUH-9FB193/2020|EPI_ISL_600597|2020-09-29	EPI_ISL_600597	ORF8
28144	C	T	>hCoV-19/Scotland/QEUH-9FB193/2020|EPI_ISL_600597|2020-09-29	EPI_ISL_600597	ORF8
28932	C	T	>hCoV-19/Scotland/QEUH-9FB193/2020|EPI_ISL_600597|2020-09-29	EPI_ISL_600597	N
29645	G	T	>hCoV-19/Scotland/QEUH-9FB193/2020|EPI_ISL_600597|2020-09-29	EPI_ISL_600597	ORF10
204	G	T	>hCoV-19/Scotland/QEUH-9FA3CB/2020|EPI_ISL_600598|2020-09-29	EPI_ISL_600598	NonCoding
241	C	T	>hCoV-19/Scotland/QEUH-9FA3CB/2020|EPI_ISL_600598|2020-09-29	EPI_ISL_600598	NonCoding
445	T	C	>hCoV-19/Scotland/QEUH-9FA3CB/2020|EPI_ISL_600598|2020-09-29	EPI_ISL_600598	orf1ab
3037	C	T	>hCoV-19/Scotland/QEUH-9FA3CB/2020|EPI_ISL_600598|2020-09-29	EPI_ISL_600598	orf1ab
6286	C	T	>hCoV-19/Scotland/QEUH-9FA3CB/2020|EPI_ISL_600598|2020-09-29	EPI_ISL_600598	orf1ab
8782	T	C	>hCoV-19/Scotland/QEUH-9FA3CB/2020|EPI_ISL_600598|2020-09-29	EPI_ISL_600598	orf1ab
14408	C	T	>hCoV-19/Scotland/QEUH-9FA3CB/2020|EPI_ISL_600598|2020-09-29	EPI_ISL_600598	orf1ab
21255	G	C	>hCoV-19/Scotland/QEUH-9FA3CB/2020|EPI_ISL_600598|2020-09-29	EPI_ISL_600598	orf1ab
21614	C	T	>hCoV-19/Scotland/QEUH-9FA3CB/2020|EPI_ISL_600598|2020-09-29	EPI_ISL_600598	S
22227	C	T	>hCoV-19/Scotland/QEUH-9FA3CB/2020|EPI_ISL_600598|2020-09-29	EPI_ISL_600598	S
23403	A	G	>hCoV-19/Scotland/QEUH-9FA3CB/2020|EPI_ISL_600598|2020-09-29	EPI_ISL_600598	S
24334	C	T	>hCoV-19/Scotland/QEUH-9FA3CB/2020|EPI_ISL_600598|2020-09-29	EPI_ISL_600598	S
26801	C	G	>hCoV-19/Scotland/QEUH-9FA3CB/2020|EPI_ISL_600598|2020-09-29	EPI_ISL_600598	M
27944	C	T	>hCoV-19/Scotland/QEUH-9FA3CB/2020|EPI_ISL_600598|2020-09-29	EPI_ISL_600598	ORF8
28144	C	T	>hCoV-19/Scotland/QEUH-9FA3CB/2020|EPI_ISL_600598|2020-09-29	EPI_ISL_600598	ORF8
28932	C	T	>hCoV-19/Scotland/QEUH-9FA3CB/2020|EPI_ISL_600598|2020-09-29	EPI_ISL_600598	N
29645	G	T	>hCoV-19/Scotland/QEUH-9FA3CB/2020|EPI_ISL_600598|2020-09-29	EPI_ISL_600598	ORF10
241	C	T	>hCoV-19/Scotland/QEUH-9FB3F7/2020|EPI_ISL_600599|2020-09-29	EPI_ISL_600599	NonCoding
445	T	C	>hCoV-19/Scotland/QEUH-9FB3F7/2020|EPI_ISL_600599|2020-09-29	EPI_ISL_600599	orf1ab
3037	C	T	>hCoV-19/Scotland/QEUH-9FB3F7/2020|EPI_ISL_600599|2020-09-29	EPI_ISL_600599	orf1ab
4195	T	A	>hCoV-19/Scotland/QEUH-9FB3F7/2020|EPI_ISL_600599|2020-09-29	EPI_ISL_600599	orf1ab
6286	C	T	>hCoV-19/Scotland/QEUH-9FB3F7/2020|EPI_ISL_600599|2020-09-29	EPI_ISL_600599	orf1ab
8782	T	C	>hCoV-19/Scotland/QEUH-9FB3F7/2020|EPI_ISL_600599|2020-09-29	EPI_ISL_600599	orf1ab
10977	C	T	>hCoV-19/Scotland/QEUH-9FB3F7/2020|EPI_ISL_600599|2020-09-29	EPI_ISL_600599	orf1ab
14408	C	T	>hCoV-19/Scotland/QEUH-9FB3F7/2020|EPI_ISL_600599|2020-09-29	EPI_ISL_600599	orf1ab
16089	G	A	>hCoV-19/Scotland/QEUH-9FB3F7/2020|EPI_ISL_600599|2020-09-29	EPI_ISL_600599	orf1ab
21255	G	C	>hCoV-19/Scotland/QEUH-9FB3F7/2020|EPI_ISL_600599|2020-09-29	EPI_ISL_600599	orf1ab
22227	C	T	>hCoV-19/Scotland/QEUH-9FB3F7/2020|EPI_ISL_600599|2020-09-29	EPI_ISL_600599	S
23403	A	G	>hCoV-19/Scotland/QEUH-9FB3F7/2020|EPI_ISL_600599|2020-09-29	EPI_ISL_600599	S
25049	G	T	>hCoV-19/Scotland/QEUH-9FB3F7/2020|EPI_ISL_600599|2020-09-29	EPI_ISL_600599	S
25062	G	T	>hCoV-19/Scotland/QEUH-9FB3F7/2020|EPI_ISL_600599|2020-09-29	EPI_ISL_600599	S
26151	C	T	>hCoV-19/Scotland/QEUH-9FB3F7/2020|EPI_ISL_600599|2020-09-29	EPI_ISL_600599	ORF3a
26801	C	G	>hCoV-19/Scotland/QEUH-9FB3F7/2020|EPI_ISL_600599|2020-09-29	EPI_ISL_600599	M
28144	C	T	>hCoV-19/Scotland/QEUH-9FB3F7/2020|EPI_ISL_600599|2020-09-29	EPI_ISL_600599	ORF8
28657	C	T	>hCoV-19/Scotland/QEUH-9FB3F7/2020|EPI_ISL_600599|2020-09-29	EPI_ISL_600599	N
28932	C	T	>hCoV-19/Scotland/QEUH-9FB3F7/2020|EPI_ISL_600599|2020-09-29	EPI_ISL_600599	N
29366	C	T	>hCoV-19/Scotland/QEUH-9FB3F7/2020|EPI_ISL_600599|2020-09-29	EPI_ISL_600599	N
29645	G	T	>hCoV-19/Scotland/QEUH-9FB3F7/2020|EPI_ISL_600599|2020-09-29	EPI_ISL_600599	ORF10
241	C	T	>hCoV-19/Scotland/QEUH-9FAB0F/2020|EPI_ISL_600600|2020-09-29	EPI_ISL_600600	NonCoding
1344	T	C	>hCoV-19/Scotland/QEUH-9FAB0F/2020|EPI_ISL_600600|2020-09-29	EPI_ISL_600600	orf1ab
3037	C	T	>hCoV-19/Scotland/QEUH-9FAB0F/2020|EPI_ISL_600600|2020-09-29	EPI_ISL_600600	orf1ab
4291	A	T	>hCoV-19/Scotland/QEUH-9FAB0F/2020|EPI_ISL_600600|2020-09-29	EPI_ISL_600600	orf1ab
8683	C	T	>hCoV-19/Scotland/QEUH-9FAB0F/2020|EPI_ISL_600600|2020-09-29	EPI_ISL_600600	orf1ab
8782	T	C	>hCoV-19/Scotland/QEUH-9FAB0F/2020|EPI_ISL_600600|2020-09-29	EPI_ISL_600600	orf1ab
14408	C	T	>hCoV-19/Scotland/QEUH-9FAB0F/2020|EPI_ISL_600600|2020-09-29	EPI_ISL_600600	orf1ab
15406	G	T	>hCoV-19/Scotland/QEUH-9FAB0F/2020|EPI_ISL_600600|2020-09-29	EPI_ISL_600600	orf1ab
16260	C	T	>hCoV-19/Scotland/QEUH-9FAB0F/2020|EPI_ISL_600600|2020-09-29	EPI_ISL_600600	orf1ab
19862	C	T	>hCoV-19/Scotland/QEUH-9FAB0F/2020|EPI_ISL_600600|2020-09-29	EPI_ISL_600600	orf1ab
19960	A	G	>hCoV-19/Scotland/QEUH-9FAB0F/2020|EPI_ISL_600600|2020-09-29	EPI_ISL_600600	orf1ab
21637	C	T	>hCoV-19/Scotland/QEUH-9FAB0F/2020|EPI_ISL_600600|2020-09-29	EPI_ISL_600600	S
23403	A	G	>hCoV-19/Scotland/QEUH-9FAB0F/2020|EPI_ISL_600600|2020-09-29	EPI_ISL_600600	S
28144	C	T	>hCoV-19/Scotland/QEUH-9FAB0F/2020|EPI_ISL_600600|2020-09-29	EPI_ISL_600600	ORF8
28169	A	G	>hCoV-19/Scotland/QEUH-9FAB0F/2020|EPI_ISL_600600|2020-09-29	EPI_ISL_600600	ORF8
28881	G	A	>hCoV-19/Scotland/QEUH-9FAB0F/2020|EPI_ISL_600600|2020-09-29	EPI_ISL_600600	N
28882	G	A	>hCoV-19/Scotland/QEUH-9FAB0F/2020|EPI_ISL_600600|2020-09-29	EPI_ISL_600600	N
28883	G	C	>hCoV-19/Scotland/QEUH-9FAB0F/2020|EPI_ISL_600600|2020-09-29	EPI_ISL_600600	N
241	C	T	>hCoV-19/Scotland/QEUH-9FB4A9/2020|EPI_ISL_600601|2020-09-29	EPI_ISL_600601	NonCoding
445	T	C	>hCoV-19/Scotland/QEUH-9FB4A9/2020|EPI_ISL_600601|2020-09-29	EPI_ISL_600601	orf1ab
3037	C	T	>hCoV-19/Scotland/QEUH-9FB4A9/2020|EPI_ISL_600601|2020-09-29	EPI_ISL_600601	orf1ab
4195	T	A	>hCoV-19/Scotland/QEUH-9FB4A9/2020|EPI_ISL_600601|2020-09-29	EPI_ISL_600601	orf1ab
6286	C	T	>hCoV-19/Scotland/QEUH-9FB4A9/2020|EPI_ISL_600601|2020-09-29	EPI_ISL_600601	orf1ab
8782	T	C	>hCoV-19/Scotland/QEUH-9FB4A9/2020|EPI_ISL_600601|2020-09-29	EPI_ISL_600601	orf1ab
10977	C	T	>hCoV-19/Scotland/QEUH-9FB4A9/2020|EPI_ISL_600601|2020-09-29	EPI_ISL_600601	orf1ab
14408	C	T	>hCoV-19/Scotland/QEUH-9FB4A9/2020|EPI_ISL_600601|2020-09-29	EPI_ISL_600601	orf1ab
21255	G	C	>hCoV-19/Scotland/QEUH-9FB4A9/2020|EPI_ISL_600601|2020-09-29	EPI_ISL_600601	orf1ab
22227	C	T	>hCoV-19/Scotland/QEUH-9FB4A9/2020|EPI_ISL_600601|2020-09-29	EPI_ISL_600601	S
23403	A	G	>hCoV-19/Scotland/QEUH-9FB4A9/2020|EPI_ISL_600601|2020-09-29	EPI_ISL_600601	S
25049	G	T	>hCoV-19/Scotland/QEUH-9FB4A9/2020|EPI_ISL_600601|2020-09-29	EPI_ISL_600601	S
25062	G	T	>hCoV-19/Scotland/QEUH-9FB4A9/2020|EPI_ISL_600601|2020-09-29	EPI_ISL_600601	S
26151	C	T	>hCoV-19/Scotland/QEUH-9FB4A9/2020|EPI_ISL_600601|2020-09-29	EPI_ISL_600601	ORF3a
26801	C	G	>hCoV-19/Scotland/QEUH-9FB4A9/2020|EPI_ISL_600601|2020-09-29	EPI_ISL_600601	M
28144	C	T	>hCoV-19/Scotland/QEUH-9FB4A9/2020|EPI_ISL_600601|2020-09-29	EPI_ISL_600601	ORF8
28657	C	T	>hCoV-19/Scotland/QEUH-9FB4A9/2020|EPI_ISL_600601|2020-09-29	EPI_ISL_600601	N
28932	C	T	>hCoV-19/Scotland/QEUH-9FB4A9/2020|EPI_ISL_600601|2020-09-29	EPI_ISL_600601	N
29366	C	T	>hCoV-19/Scotland/QEUH-9FB4A9/2020|EPI_ISL_600601|2020-09-29	EPI_ISL_600601	N
29645	G	T	>hCoV-19/Scotland/QEUH-9FB4A9/2020|EPI_ISL_600601|2020-09-29	EPI_ISL_600601	ORF10
241	C	T	>hCoV-19/Scotland/QEUH-9FB245/2020|EPI_ISL_600602|2020-09-29	EPI_ISL_600602	NonCoding
526	G	T	>hCoV-19/Scotland/QEUH-9FB245/2020|EPI_ISL_600602|2020-09-29	EPI_ISL_600602	orf1ab
2973	C	T	>hCoV-19/Scotland/QEUH-9FB245/2020|EPI_ISL_600602|2020-09-29	EPI_ISL_600602	orf1ab
3037	C	T	>hCoV-19/Scotland/QEUH-9FB245/2020|EPI_ISL_600602|2020-09-29	EPI_ISL_600602	orf1ab
8782	T	C	>hCoV-19/Scotland/QEUH-9FB245/2020|EPI_ISL_600602|2020-09-29	EPI_ISL_600602	orf1ab
10870	G	T	>hCoV-19/Scotland/QEUH-9FB245/2020|EPI_ISL_600602|2020-09-29	EPI_ISL_600602	orf1ab
14408	C	T	>hCoV-19/Scotland/QEUH-9FB245/2020|EPI_ISL_600602|2020-09-29	EPI_ISL_600602	orf1ab
15324	C	T	>hCoV-19/Scotland/QEUH-9FB245/2020|EPI_ISL_600602|2020-09-29	EPI_ISL_600602	orf1ab
20762	C	T	>hCoV-19/Scotland/QEUH-9FB245/2020|EPI_ISL_600602|2020-09-29	EPI_ISL_600602	orf1ab
23403	A	G	>hCoV-19/Scotland/QEUH-9FB245/2020|EPI_ISL_600602|2020-09-29	EPI_ISL_600602	S
25549	C	T	>hCoV-19/Scotland/QEUH-9FB245/2020|EPI_ISL_600602|2020-09-29	EPI_ISL_600602	ORF3a
28144	C	T	>hCoV-19/Scotland/QEUH-9FB245/2020|EPI_ISL_600602|2020-09-29	EPI_ISL_600602	ORF8
28887	C	T	>hCoV-19/Scotland/QEUH-9FB245/2020|EPI_ISL_600602|2020-09-29	EPI_ISL_600602	N
28975	G	T	>hCoV-19/Scotland/QEUH-9FB245/2020|EPI_ISL_600602|2020-09-29	EPI_ISL_600602	N
241	C	T	>hCoV-19/Scotland/QEUH-9FAB2D/2020|EPI_ISL_600603|2020-09-29	EPI_ISL_600603	NonCoding
1344	T	C	>hCoV-19/Scotland/QEUH-9FAB2D/2020|EPI_ISL_600603|2020-09-29	EPI_ISL_600603	orf1ab
3037	C	T	>hCoV-19/Scotland/QEUH-9FAB2D/2020|EPI_ISL_600603|2020-09-29	EPI_ISL_600603	orf1ab
4084	C	T	>hCoV-19/Scotland/QEUH-9FAB2D/2020|EPI_ISL_600603|2020-09-29	EPI_ISL_600603	orf1ab
4291	A	T	>hCoV-19/Scotland/QEUH-9FAB2D/2020|EPI_ISL_600603|2020-09-29	EPI_ISL_600603	orf1ab
8683	C	T	>hCoV-19/Scotland/QEUH-9FAB2D/2020|EPI_ISL_600603|2020-09-29	EPI_ISL_600603	orf1ab
8782	T	C	>hCoV-19/Scotland/QEUH-9FAB2D/2020|EPI_ISL_600603|2020-09-29	EPI_ISL_600603	orf1ab
14408	C	T	>hCoV-19/Scotland/QEUH-9FAB2D/2020|EPI_ISL_600603|2020-09-29	EPI_ISL_600603	orf1ab
15406	G	T	>hCoV-19/Scotland/QEUH-9FAB2D/2020|EPI_ISL_600603|2020-09-29	EPI_ISL_600603	orf1ab
16260	C	T	>hCoV-19/Scotland/QEUH-9FAB2D/2020|EPI_ISL_600603|2020-09-29	EPI_ISL_600603	orf1ab
19862	C	T	>hCoV-19/Scotland/QEUH-9FAB2D/2020|EPI_ISL_600603|2020-09-29	EPI_ISL_600603	orf1ab
21637	C	T	>hCoV-19/Scotland/QEUH-9FAB2D/2020|EPI_ISL_600603|2020-09-29	EPI_ISL_600603	S
23403	A	G	>hCoV-19/Scotland/QEUH-9FAB2D/2020|EPI_ISL_600603|2020-09-29	EPI_ISL_600603	S
28144	C	T	>hCoV-19/Scotland/QEUH-9FAB2D/2020|EPI_ISL_600603|2020-09-29	EPI_ISL_600603	ORF8
28169	A	G	>hCoV-19/Scotland/QEUH-9FAB2D/2020|EPI_ISL_600603|2020-09-29	EPI_ISL_600603	ORF8
28881	G	A	>hCoV-19/Scotland/QEUH-9FAB2D/2020|EPI_ISL_600603|2020-09-29	EPI_ISL_600603	N
28882	G	A	>hCoV-19/Scotland/QEUH-9FAB2D/2020|EPI_ISL_600603|2020-09-29	EPI_ISL_600603	N
28883	G	C	>hCoV-19/Scotland/QEUH-9FAB2D/2020|EPI_ISL_600603|2020-09-29	EPI_ISL_600603	N
241	C	T	>hCoV-19/Scotland/QEUH-9FA3BC/2020|EPI_ISL_600604|2020-09-29	EPI_ISL_600604	NonCoding
904	C	T	>hCoV-19/Scotland/QEUH-9FA3BC/2020|EPI_ISL_600604|2020-09-29	EPI_ISL_600604	orf1ab
1659	G	T	>hCoV-19/Scotland/QEUH-9FA3BC/2020|EPI_ISL_600604|2020-09-29	EPI_ISL_600604	orf1ab
3037	C	T	>hCoV-19/Scotland/QEUH-9FA3BC/2020|EPI_ISL_600604|2020-09-29	EPI_ISL_600604	orf1ab
8683	C	T	>hCoV-19/Scotland/QEUH-9FA3BC/2020|EPI_ISL_600604|2020-09-29	EPI_ISL_600604	orf1ab
8782	T	C	>hCoV-19/Scotland/QEUH-9FA3BC/2020|EPI_ISL_600604|2020-09-29	EPI_ISL_600604	orf1ab
12641	C	T	>hCoV-19/Scotland/QEUH-9FA3BC/2020|EPI_ISL_600604|2020-09-29	EPI_ISL_600604	orf1ab
14408	C	T	>hCoV-19/Scotland/QEUH-9FA3BC/2020|EPI_ISL_600604|2020-09-29	EPI_ISL_600604	orf1ab
15406	G	T	>hCoV-19/Scotland/QEUH-9FA3BC/2020|EPI_ISL_600604|2020-09-29	EPI_ISL_600604	orf1ab
21637	C	T	>hCoV-19/Scotland/QEUH-9FA3BC/2020|EPI_ISL_600604|2020-09-29	EPI_ISL_600604	S
23403	A	G	>hCoV-19/Scotland/QEUH-9FA3BC/2020|EPI_ISL_600604|2020-09-29	EPI_ISL_600604	S
23426	G	T	>hCoV-19/Scotland/QEUH-9FA3BC/2020|EPI_ISL_600604|2020-09-29	EPI_ISL_600604	S
28144	C	T	>hCoV-19/Scotland/QEUH-9FA3BC/2020|EPI_ISL_600604|2020-09-29	EPI_ISL_600604	ORF8
28169	A	G	>hCoV-19/Scotland/QEUH-9FA3BC/2020|EPI_ISL_600604|2020-09-29	EPI_ISL_600604	ORF8
28881	G	A	>hCoV-19/Scotland/QEUH-9FA3BC/2020|EPI_ISL_600604|2020-09-29	EPI_ISL_600604	N
28882	G	A	>hCoV-19/Scotland/QEUH-9FA3BC/2020|EPI_ISL_600604|2020-09-29	EPI_ISL_600604	N
28883	G	C	>hCoV-19/Scotland/QEUH-9FA3BC/2020|EPI_ISL_600604|2020-09-29	EPI_ISL_600604	N
241	C	T	>hCoV-19/Scotland/QEUH-9FB60D/2020|EPI_ISL_600606|2020-09-29	EPI_ISL_600606	NonCoding
526	G	T	>hCoV-19/Scotland/QEUH-9FB60D/2020|EPI_ISL_600606|2020-09-29	EPI_ISL_600606	orf1ab
2973	C	T	>hCoV-19/Scotland/QEUH-9FB60D/2020|EPI_ISL_600606|2020-09-29	EPI_ISL_600606	orf1ab
3037	C	T	>hCoV-19/Scotland/QEUH-9FB60D/2020|EPI_ISL_600606|2020-09-29	EPI_ISL_600606	orf1ab
8772	C	T	>hCoV-19/Scotland/QEUH-9FB60D/2020|EPI_ISL_600606|2020-09-29	EPI_ISL_600606	orf1ab
8782	T	C	>hCoV-19/Scotland/QEUH-9FB60D/2020|EPI_ISL_600606|2020-09-29	EPI_ISL_600606	orf1ab
10870	G	T	>hCoV-19/Scotland/QEUH-9FB60D/2020|EPI_ISL_600606|2020-09-29	EPI_ISL_600606	orf1ab
14408	C	T	>hCoV-19/Scotland/QEUH-9FB60D/2020|EPI_ISL_600606|2020-09-29	EPI_ISL_600606	orf1ab
15324	C	T	>hCoV-19/Scotland/QEUH-9FB60D/2020|EPI_ISL_600606|2020-09-29	EPI_ISL_600606	orf1ab
20762	C	T	>hCoV-19/Scotland/QEUH-9FB60D/2020|EPI_ISL_600606|2020-09-29	EPI_ISL_600606	orf1ab
23403	A	G	>hCoV-19/Scotland/QEUH-9FB60D/2020|EPI_ISL_600606|2020-09-29	EPI_ISL_600606	S
25549	C	T	>hCoV-19/Scotland/QEUH-9FB60D/2020|EPI_ISL_600606|2020-09-29	EPI_ISL_600606	ORF3a
28144	C	T	>hCoV-19/Scotland/QEUH-9FB60D/2020|EPI_ISL_600606|2020-09-29	EPI_ISL_600606	ORF8
28887	C	T	>hCoV-19/Scotland/QEUH-9FB60D/2020|EPI_ISL_600606|2020-09-29	EPI_ISL_600606	N
28975	G	T	>hCoV-19/Scotland/QEUH-9FB60D/2020|EPI_ISL_600606|2020-09-29	EPI_ISL_600606	N
204	G	T	>hCoV-19/Wales/QEUH-9FB500/2020|EPI_ISL_600607|2020-09-28	EPI_ISL_600607	NonCoding
241	C	T	>hCoV-19/Wales/QEUH-9FB500/2020|EPI_ISL_600607|2020-09-28	EPI_ISL_600607	NonCoding
445	T	C	>hCoV-19/Wales/QEUH-9FB500/2020|EPI_ISL_600607|2020-09-28	EPI_ISL_600607	orf1ab
3037	C	T	>hCoV-19/Wales/QEUH-9FB500/2020|EPI_ISL_600607|2020-09-28	EPI_ISL_600607	orf1ab
6286	C	T	>hCoV-19/Wales/QEUH-9FB500/2020|EPI_ISL_600607|2020-09-28	EPI_ISL_600607	orf1ab
8782	T	C	>hCoV-19/Wales/QEUH-9FB500/2020|EPI_ISL_600607|2020-09-28	EPI_ISL_600607	orf1ab
14408	C	T	>hCoV-19/Wales/QEUH-9FB500/2020|EPI_ISL_600607|2020-09-28	EPI_ISL_600607	orf1ab
21255	G	C	>hCoV-19/Wales/QEUH-9FB500/2020|EPI_ISL_600607|2020-09-28	EPI_ISL_600607	orf1ab
21304	C	A	>hCoV-19/Wales/QEUH-9FB500/2020|EPI_ISL_600607|2020-09-28	EPI_ISL_600607	orf1ab
21614	C	T	>hCoV-19/Wales/QEUH-9FB500/2020|EPI_ISL_600607|2020-09-28	EPI_ISL_600607	S
22227	C	T	>hCoV-19/Wales/QEUH-9FB500/2020|EPI_ISL_600607|2020-09-28	EPI_ISL_600607	S
23403	A	G	>hCoV-19/Wales/QEUH-9FB500/2020|EPI_ISL_600607|2020-09-28	EPI_ISL_600607	S
24334	C	T	>hCoV-19/Wales/QEUH-9FB500/2020|EPI_ISL_600607|2020-09-28	EPI_ISL_600607	S
26801	C	G	>hCoV-19/Wales/QEUH-9FB500/2020|EPI_ISL_600607|2020-09-28	EPI_ISL_600607	M
27769	C	T	>hCoV-19/Wales/QEUH-9FB500/2020|EPI_ISL_600607|2020-09-28	EPI_ISL_600607	NonCoding
27944	C	T	>hCoV-19/Wales/QEUH-9FB500/2020|EPI_ISL_600607|2020-09-28	EPI_ISL_600607	ORF8
28144	C	T	>hCoV-19/Wales/QEUH-9FB500/2020|EPI_ISL_600607|2020-09-28	EPI_ISL_600607	ORF8
28932	C	T	>hCoV-19/Wales/QEUH-9FB500/2020|EPI_ISL_600607|2020-09-28	EPI_ISL_600607	N
29645	G	T	>hCoV-19/Wales/QEUH-9FB500/2020|EPI_ISL_600607|2020-09-28	EPI_ISL_600607	ORF10
204	G	T	>hCoV-19/Scotland/QEUH-9FA941/2020|EPI_ISL_600608|2020-09-29	EPI_ISL_600608	NonCoding
241	C	T	>hCoV-19/Scotland/QEUH-9FA941/2020|EPI_ISL_600608|2020-09-29	EPI_ISL_600608	NonCoding
445	T	C	>hCoV-19/Scotland/QEUH-9FA941/2020|EPI_ISL_600608|2020-09-29	EPI_ISL_600608	orf1ab
3037	C	T	>hCoV-19/Scotland/QEUH-9FA941/2020|EPI_ISL_600608|2020-09-29	EPI_ISL_600608	orf1ab
6286	C	T	>hCoV-19/Scotland/QEUH-9FA941/2020|EPI_ISL_600608|2020-09-29	EPI_ISL_600608	orf1ab
8618	G	A	>hCoV-19/Scotland/QEUH-9FA941/2020|EPI_ISL_600608|2020-09-29	EPI_ISL_600608	orf1ab
8782	T	C	>hCoV-19/Scotland/QEUH-9FA941/2020|EPI_ISL_600608|2020-09-29	EPI_ISL_600608	orf1ab
11396	C	T	>hCoV-19/Scotland/QEUH-9FA941/2020|EPI_ISL_600608|2020-09-29	EPI_ISL_600608	orf1ab
11747	C	T	>hCoV-19/Scotland/QEUH-9FA941/2020|EPI_ISL_600608|2020-09-29	EPI_ISL_600608	orf1ab
14408	C	T	>hCoV-19/Scotland/QEUH-9FA941/2020|EPI_ISL_600608|2020-09-29	EPI_ISL_600608	orf1ab
21255	G	C	>hCoV-19/Scotland/QEUH-9FA941/2020|EPI_ISL_600608|2020-09-29	EPI_ISL_600608	orf1ab
21614	C	T	>hCoV-19/Scotland/QEUH-9FA941/2020|EPI_ISL_600608|2020-09-29	EPI_ISL_600608	S
22227	C	T	>hCoV-19/Scotland/QEUH-9FA941/2020|EPI_ISL_600608|2020-09-29	EPI_ISL_600608	S
23403	A	G	>hCoV-19/Scotland/QEUH-9FA941/2020|EPI_ISL_600608|2020-09-29	EPI_ISL_600608	S
25947	G	T	>hCoV-19/Scotland/QEUH-9FA941/2020|EPI_ISL_600608|2020-09-29	EPI_ISL_600608	ORF3a
26801	C	G	>hCoV-19/Scotland/QEUH-9FA941/2020|EPI_ISL_600608|2020-09-29	EPI_ISL_600608	M
27944	C	T	>hCoV-19/Scotland/QEUH-9FA941/2020|EPI_ISL_600608|2020-09-29	EPI_ISL_600608	ORF8
28144	C	T	>hCoV-19/Scotland/QEUH-9FA941/2020|EPI_ISL_600608|2020-09-29	EPI_ISL_600608	ORF8
28932	C	T	>hCoV-19/Scotland/QEUH-9FA941/2020|EPI_ISL_600608|2020-09-29	EPI_ISL_600608	N
29645	G	T	>hCoV-19/Scotland/QEUH-9FA941/2020|EPI_ISL_600608|2020-09-29	EPI_ISL_600608	ORF10
241	C	T	>hCoV-19/Scotland/QEUH-9FB254/2020|EPI_ISL_600609|2020-09-29	EPI_ISL_600609	NonCoding
526	G	T	>hCoV-19/Scotland/QEUH-9FB254/2020|EPI_ISL_600609|2020-09-29	EPI_ISL_600609	orf1ab
2973	C	T	>hCoV-19/Scotland/QEUH-9FB254/2020|EPI_ISL_600609|2020-09-29	EPI_ISL_600609	orf1ab
3037	C	T	>hCoV-19/Scotland/QEUH-9FB254/2020|EPI_ISL_600609|2020-09-29	EPI_ISL_600609	orf1ab
8772	C	T	>hCoV-19/Scotland/QEUH-9FB254/2020|EPI_ISL_600609|2020-09-29	EPI_ISL_600609	orf1ab
8782	T	C	>hCoV-19/Scotland/QEUH-9FB254/2020|EPI_ISL_600609|2020-09-29	EPI_ISL_600609	orf1ab
10870	G	T	>hCoV-19/Scotland/QEUH-9FB254/2020|EPI_ISL_600609|2020-09-29	EPI_ISL_600609	orf1ab
14408	C	T	>hCoV-19/Scotland/QEUH-9FB254/2020|EPI_ISL_600609|2020-09-29	EPI_ISL_600609	orf1ab
15324	C	T	>hCoV-19/Scotland/QEUH-9FB254/2020|EPI_ISL_600609|2020-09-29	EPI_ISL_600609	orf1ab
20762	C	T	>hCoV-19/Scotland/QEUH-9FB254/2020|EPI_ISL_600609|2020-09-29	EPI_ISL_600609	orf1ab
23403	A	G	>hCoV-19/Scotland/QEUH-9FB254/2020|EPI_ISL_600609|2020-09-29	EPI_ISL_600609	S
25549	C	T	>hCoV-19/Scotland/QEUH-9FB254/2020|EPI_ISL_600609|2020-09-29	EPI_ISL_600609	ORF3a
28144	C	T	>hCoV-19/Scotland/QEUH-9FB254/2020|EPI_ISL_600609|2020-09-29	EPI_ISL_600609	ORF8
28887	C	T	>hCoV-19/Scotland/QEUH-9FB254/2020|EPI_ISL_600609|2020-09-29	EPI_ISL_600609	N
28975	G	T	>hCoV-19/Scotland/QEUH-9FB254/2020|EPI_ISL_600609|2020-09-29	EPI_ISL_600609	N
204	G	T	>hCoV-19/Scotland/QEUH-9FA932/2020|EPI_ISL_600610|2020-09-29	EPI_ISL_600610	NonCoding
241	C	T	>hCoV-19/Scotland/QEUH-9FA932/2020|EPI_ISL_600610|2020-09-29	EPI_ISL_600610	NonCoding
445	T	C	>hCoV-19/Scotland/QEUH-9FA932/2020|EPI_ISL_600610|2020-09-29	EPI_ISL_600610	orf1ab
3037	C	T	>hCoV-19/Scotland/QEUH-9FA932/2020|EPI_ISL_600610|2020-09-29	EPI_ISL_600610	orf1ab
6286	C	T	>hCoV-19/Scotland/QEUH-9FA932/2020|EPI_ISL_600610|2020-09-29	EPI_ISL_600610	orf1ab
8782	T	C	>hCoV-19/Scotland/QEUH-9FA932/2020|EPI_ISL_600610|2020-09-29	EPI_ISL_600610	orf1ab
11396	C	T	>hCoV-19/Scotland/QEUH-9FA932/2020|EPI_ISL_600610|2020-09-29	EPI_ISL_600610	orf1ab
14408	C	T	>hCoV-19/Scotland/QEUH-9FA932/2020|EPI_ISL_600610|2020-09-29	EPI_ISL_600610	orf1ab
21255	G	C	>hCoV-19/Scotland/QEUH-9FA932/2020|EPI_ISL_600610|2020-09-29	EPI_ISL_600610	orf1ab
21614	C	T	>hCoV-19/Scotland/QEUH-9FA932/2020|EPI_ISL_600610|2020-09-29	EPI_ISL_600610	S
22227	C	T	>hCoV-19/Scotland/QEUH-9FA932/2020|EPI_ISL_600610|2020-09-29	EPI_ISL_600610	S
23403	A	G	>hCoV-19/Scotland/QEUH-9FA932/2020|EPI_ISL_600610|2020-09-29	EPI_ISL_600610	S
26801	C	G	>hCoV-19/Scotland/QEUH-9FA932/2020|EPI_ISL_600610|2020-09-29	EPI_ISL_600610	M
27944	C	T	>hCoV-19/Scotland/QEUH-9FA932/2020|EPI_ISL_600610|2020-09-29	EPI_ISL_600610	ORF8
28144	C	T	>hCoV-19/Scotland/QEUH-9FA932/2020|EPI_ISL_600610|2020-09-29	EPI_ISL_600610	ORF8
28932	C	T	>hCoV-19/Scotland/QEUH-9FA932/2020|EPI_ISL_600610|2020-09-29	EPI_ISL_600610	N
29645	G	T	>hCoV-19/Scotland/QEUH-9FA932/2020|EPI_ISL_600610|2020-09-29	EPI_ISL_600610	ORF10
241	C	T	>hCoV-19/Scotland/QEUH-9FB5C4/2020|EPI_ISL_600611|2020-09-29	EPI_ISL_600611	NonCoding
526	G	T	>hCoV-19/Scotland/QEUH-9FB5C4/2020|EPI_ISL_600611|2020-09-29	EPI_ISL_600611	orf1ab
2973	C	T	>hCoV-19/Scotland/QEUH-9FB5C4/2020|EPI_ISL_600611|2020-09-29	EPI_ISL_600611	orf1ab
3037	C	T	>hCoV-19/Scotland/QEUH-9FB5C4/2020|EPI_ISL_600611|2020-09-29	EPI_ISL_600611	orf1ab
8772	C	T	>hCoV-19/Scotland/QEUH-9FB5C4/2020|EPI_ISL_600611|2020-09-29	EPI_ISL_600611	orf1ab
8782	T	C	>hCoV-19/Scotland/QEUH-9FB5C4/2020|EPI_ISL_600611|2020-09-29	EPI_ISL_600611	orf1ab
10870	G	T	>hCoV-19/Scotland/QEUH-9FB5C4/2020|EPI_ISL_600611|2020-09-29	EPI_ISL_600611	orf1ab
14408	C	T	>hCoV-19/Scotland/QEUH-9FB5C4/2020|EPI_ISL_600611|2020-09-29	EPI_ISL_600611	orf1ab
15324	C	T	>hCoV-19/Scotland/QEUH-9FB5C4/2020|EPI_ISL_600611|2020-09-29	EPI_ISL_600611	orf1ab
20762	C	T	>hCoV-19/Scotland/QEUH-9FB5C4/2020|EPI_ISL_600611|2020-09-29	EPI_ISL_600611	orf1ab
23403	A	G	>hCoV-19/Scotland/QEUH-9FB5C4/2020|EPI_ISL_600611|2020-09-29	EPI_ISL_600611	S
25549	C	T	>hCoV-19/Scotland/QEUH-9FB5C4/2020|EPI_ISL_600611|2020-09-29	EPI_ISL_600611	ORF3a
25635	C	T	>hCoV-19/Scotland/QEUH-9FB5C4/2020|EPI_ISL_600611|2020-09-29	EPI_ISL_600611	ORF3a
28144	C	T	>hCoV-19/Scotland/QEUH-9FB5C4/2020|EPI_ISL_600611|2020-09-29	EPI_ISL_600611	ORF8
28887	C	T	>hCoV-19/Scotland/QEUH-9FB5C4/2020|EPI_ISL_600611|2020-09-29	EPI_ISL_600611	N
28975	G	T	>hCoV-19/Scotland/QEUH-9FB5C4/2020|EPI_ISL_600611|2020-09-29	EPI_ISL_600611	N
204	G	T	>hCoV-19/Scotland/QEUH-9FA950/2020|EPI_ISL_600612|2020-09-29	EPI_ISL_600612	NonCoding
241	C	T	>hCoV-19/Scotland/QEUH-9FA950/2020|EPI_ISL_600612|2020-09-29	EPI_ISL_600612	NonCoding
445	T	C	>hCoV-19/Scotland/QEUH-9FA950/2020|EPI_ISL_600612|2020-09-29	EPI_ISL_600612	orf1ab
3037	C	T	>hCoV-19/Scotland/QEUH-9FA950/2020|EPI_ISL_600612|2020-09-29	EPI_ISL_600612	orf1ab
6286	C	T	>hCoV-19/Scotland/QEUH-9FA950/2020|EPI_ISL_600612|2020-09-29	EPI_ISL_600612	orf1ab
7926	C	T	>hCoV-19/Scotland/QEUH-9FA950/2020|EPI_ISL_600612|2020-09-29	EPI_ISL_600612	orf1ab
8782	T	C	>hCoV-19/Scotland/QEUH-9FA950/2020|EPI_ISL_600612|2020-09-29	EPI_ISL_600612	orf1ab
9745	C	T	>hCoV-19/Scotland/QEUH-9FA950/2020|EPI_ISL_600612|2020-09-29	EPI_ISL_600612	orf1ab
14408	C	T	>hCoV-19/Scotland/QEUH-9FA950/2020|EPI_ISL_600612|2020-09-29	EPI_ISL_600612	orf1ab
21255	G	C	>hCoV-19/Scotland/QEUH-9FA950/2020|EPI_ISL_600612|2020-09-29	EPI_ISL_600612	orf1ab
22227	C	T	>hCoV-19/Scotland/QEUH-9FA950/2020|EPI_ISL_600612|2020-09-29	EPI_ISL_600612	S
23403	A	G	>hCoV-19/Scotland/QEUH-9FA950/2020|EPI_ISL_600612|2020-09-29	EPI_ISL_600612	S
26801	C	G	>hCoV-19/Scotland/QEUH-9FA950/2020|EPI_ISL_600612|2020-09-29	EPI_ISL_600612	M
27944	C	T	>hCoV-19/Scotland/QEUH-9FA950/2020|EPI_ISL_600612|2020-09-29	EPI_ISL_600612	ORF8
28144	C	T	>hCoV-19/Scotland/QEUH-9FA950/2020|EPI_ISL_600612|2020-09-29	EPI_ISL_600612	ORF8
28932	C	T	>hCoV-19/Scotland/QEUH-9FA950/2020|EPI_ISL_600612|2020-09-29	EPI_ISL_600612	N
29645	G	T	>hCoV-19/Scotland/QEUH-9FA950/2020|EPI_ISL_600612|2020-09-29	EPI_ISL_600612	ORF10
241	C	T	>hCoV-19/Scotland/QEUH-9FB1DF/2020|EPI_ISL_600613|2020-09-29	EPI_ISL_600613	NonCoding
445	T	C	>hCoV-19/Scotland/QEUH-9FB1DF/2020|EPI_ISL_600613|2020-09-29	EPI_ISL_600613	orf1ab
3037	C	T	>hCoV-19/Scotland/QEUH-9FB1DF/2020|EPI_ISL_600613|2020-09-29	EPI_ISL_600613	orf1ab
4195	T	A	>hCoV-19/Scotland/QEUH-9FB1DF/2020|EPI_ISL_600613|2020-09-29	EPI_ISL_600613	orf1ab
6286	C	T	>hCoV-19/Scotland/QEUH-9FB1DF/2020|EPI_ISL_600613|2020-09-29	EPI_ISL_600613	orf1ab
8782	T	C	>hCoV-19/Scotland/QEUH-9FB1DF/2020|EPI_ISL_600613|2020-09-29	EPI_ISL_600613	orf1ab
10977	C	T	>hCoV-19/Scotland/QEUH-9FB1DF/2020|EPI_ISL_600613|2020-09-29	EPI_ISL_600613	orf1ab
11124	C	T	>hCoV-19/Scotland/QEUH-9FB1DF/2020|EPI_ISL_600613|2020-09-29	EPI_ISL_600613	orf1ab
14408	C	T	>hCoV-19/Scotland/QEUH-9FB1DF/2020|EPI_ISL_600613|2020-09-29	EPI_ISL_600613	orf1ab
21255	G	C	>hCoV-19/Scotland/QEUH-9FB1DF/2020|EPI_ISL_600613|2020-09-29	EPI_ISL_600613	orf1ab
22227	C	T	>hCoV-19/Scotland/QEUH-9FB1DF/2020|EPI_ISL_600613|2020-09-29	EPI_ISL_600613	S
23403	A	G	>hCoV-19/Scotland/QEUH-9FB1DF/2020|EPI_ISL_600613|2020-09-29	EPI_ISL_600613	S
25049	G	T	>hCoV-19/Scotland/QEUH-9FB1DF/2020|EPI_ISL_600613|2020-09-29	EPI_ISL_600613	S
25062	G	T	>hCoV-19/Scotland/QEUH-9FB1DF/2020|EPI_ISL_600613|2020-09-29	EPI_ISL_600613	S
26151	C	T	>hCoV-19/Scotland/QEUH-9FB1DF/2020|EPI_ISL_600613|2020-09-29	EPI_ISL_600613	ORF3a
26801	C	G	>hCoV-19/Scotland/QEUH-9FB1DF/2020|EPI_ISL_600613|2020-09-29	EPI_ISL_600613	M
28144	C	T	>hCoV-19/Scotland/QEUH-9FB1DF/2020|EPI_ISL_600613|2020-09-29	EPI_ISL_600613	ORF8
28657	C	T	>hCoV-19/Scotland/QEUH-9FB1DF/2020|EPI_ISL_600613|2020-09-29	EPI_ISL_600613	N
28932	C	T	>hCoV-19/Scotland/QEUH-9FB1DF/2020|EPI_ISL_600613|2020-09-29	EPI_ISL_600613	N
29366	C	T	>hCoV-19/Scotland/QEUH-9FB1DF/2020|EPI_ISL_600613|2020-09-29	EPI_ISL_600613	N
29645	G	T	>hCoV-19/Scotland/QEUH-9FB1DF/2020|EPI_ISL_600613|2020-09-29	EPI_ISL_600613	ORF10
241	C	T	>hCoV-19/Scotland/QEUH-9FB48B/2020|EPI_ISL_600614|2020-09-29	EPI_ISL_600614	NonCoding
445	T	C	>hCoV-19/Scotland/QEUH-9FB48B/2020|EPI_ISL_600614|2020-09-29	EPI_ISL_600614	orf1ab
3037	C	T	>hCoV-19/Scotland/QEUH-9FB48B/2020|EPI_ISL_600614|2020-09-29	EPI_ISL_600614	orf1ab
4195	T	A	>hCoV-19/Scotland/QEUH-9FB48B/2020|EPI_ISL_600614|2020-09-29	EPI_ISL_600614	orf1ab
6286	C	T	>hCoV-19/Scotland/QEUH-9FB48B/2020|EPI_ISL_600614|2020-09-29	EPI_ISL_600614	orf1ab
8782	T	C	>hCoV-19/Scotland/QEUH-9FB48B/2020|EPI_ISL_600614|2020-09-29	EPI_ISL_600614	orf1ab
10977	C	T	>hCoV-19/Scotland/QEUH-9FB48B/2020|EPI_ISL_600614|2020-09-29	EPI_ISL_600614	orf1ab
14408	C	T	>hCoV-19/Scotland/QEUH-9FB48B/2020|EPI_ISL_600614|2020-09-29	EPI_ISL_600614	orf1ab
21255	G	C	>hCoV-19/Scotland/QEUH-9FB48B/2020|EPI_ISL_600614|2020-09-29	EPI_ISL_600614	orf1ab
22227	C	T	>hCoV-19/Scotland/QEUH-9FB48B/2020|EPI_ISL_600614|2020-09-29	EPI_ISL_600614	S
23403	A	G	>hCoV-19/Scotland/QEUH-9FB48B/2020|EPI_ISL_600614|2020-09-29	EPI_ISL_600614	S
25049	G	T	>hCoV-19/Scotland/QEUH-9FB48B/2020|EPI_ISL_600614|2020-09-29	EPI_ISL_600614	S
25062	G	T	>hCoV-19/Scotland/QEUH-9FB48B/2020|EPI_ISL_600614|2020-09-29	EPI_ISL_600614	S
26151	C	T	>hCoV-19/Scotland/QEUH-9FB48B/2020|EPI_ISL_600614|2020-09-29	EPI_ISL_600614	ORF3a
26801	C	G	>hCoV-19/Scotland/QEUH-9FB48B/2020|EPI_ISL_600614|2020-09-29	EPI_ISL_600614	M
28144	C	T	>hCoV-19/Scotland/QEUH-9FB48B/2020|EPI_ISL_600614|2020-09-29	EPI_ISL_600614	ORF8
28657	C	T	>hCoV-19/Scotland/QEUH-9FB48B/2020|EPI_ISL_600614|2020-09-29	EPI_ISL_600614	N
28932	C	T	>hCoV-19/Scotland/QEUH-9FB48B/2020|EPI_ISL_600614|2020-09-29	EPI_ISL_600614	N
29366	C	T	>hCoV-19/Scotland/QEUH-9FB48B/2020|EPI_ISL_600614|2020-09-29	EPI_ISL_600614	N
29645	G	T	>hCoV-19/Scotland/QEUH-9FB48B/2020|EPI_ISL_600614|2020-09-29	EPI_ISL_600614	ORF10
241	C	T	>hCoV-19/Scotland/QEUH-9FA4AA/2020|EPI_ISL_600615|2020-09-27	EPI_ISL_600615	NonCoding
3037	C	T	>hCoV-19/Scotland/QEUH-9FA4AA/2020|EPI_ISL_600615|2020-09-27	EPI_ISL_600615	orf1ab
7767	T	C	>hCoV-19/Scotland/QEUH-9FA4AA/2020|EPI_ISL_600615|2020-09-27	EPI_ISL_600615	orf1ab
7919	T	G	>hCoV-19/Scotland/QEUH-9FA4AA/2020|EPI_ISL_600615|2020-09-27	EPI_ISL_600615	orf1ab
8047	C	T	>hCoV-19/Scotland/QEUH-9FA4AA/2020|EPI_ISL_600615|2020-09-27	EPI_ISL_600615	orf1ab
8782	T	C	>hCoV-19/Scotland/QEUH-9FA4AA/2020|EPI_ISL_600615|2020-09-27	EPI_ISL_600615	orf1ab
12988	G	T	>hCoV-19/Scotland/QEUH-9FA4AA/2020|EPI_ISL_600615|2020-09-27	EPI_ISL_600615	orf1ab
14408	C	T	>hCoV-19/Scotland/QEUH-9FA4AA/2020|EPI_ISL_600615|2020-09-27	EPI_ISL_600615	orf1ab
15598	G	A	>hCoV-19/Scotland/QEUH-9FA4AA/2020|EPI_ISL_600615|2020-09-27	EPI_ISL_600615	orf1ab
17104	C	T	>hCoV-19/Scotland/QEUH-9FA4AA/2020|EPI_ISL_600615|2020-09-27	EPI_ISL_600615	orf1ab
18028	G	T	>hCoV-19/Scotland/QEUH-9FA4AA/2020|EPI_ISL_600615|2020-09-27	EPI_ISL_600615	orf1ab
20268	A	G	>hCoV-19/Scotland/QEUH-9FA4AA/2020|EPI_ISL_600615|2020-09-27	EPI_ISL_600615	orf1ab
20451	C	T	>hCoV-19/Scotland/QEUH-9FA4AA/2020|EPI_ISL_600615|2020-09-27	EPI_ISL_600615	orf1ab
22879	C	A	>hCoV-19/Scotland/QEUH-9FA4AA/2020|EPI_ISL_600615|2020-09-27	EPI_ISL_600615	S
23403	A	G	>hCoV-19/Scotland/QEUH-9FA4AA/2020|EPI_ISL_600615|2020-09-27	EPI_ISL_600615	S
24734	C	T	>hCoV-19/Scotland/QEUH-9FA4AA/2020|EPI_ISL_600615|2020-09-27	EPI_ISL_600615	S
24910	T	C	>hCoV-19/Scotland/QEUH-9FA4AA/2020|EPI_ISL_600615|2020-09-27	EPI_ISL_600615	S
26972	T	C	>hCoV-19/Scotland/QEUH-9FA4AA/2020|EPI_ISL_600615|2020-09-27	EPI_ISL_600615	M
27800	C	A	>hCoV-19/Scotland/QEUH-9FA4AA/2020|EPI_ISL_600615|2020-09-27	EPI_ISL_600615	NonCoding
28144	C	T	>hCoV-19/Scotland/QEUH-9FA4AA/2020|EPI_ISL_600615|2020-09-27	EPI_ISL_600615	ORF8
29734	G	C	>hCoV-19/Scotland/QEUH-9FA4AA/2020|EPI_ISL_600615|2020-09-27	EPI_ISL_600615	NonCoding
241	C	T	>hCoV-19/Scotland/QEUH-9FAAE4/2020|EPI_ISL_600616|2020-09-29	EPI_ISL_600616	NonCoding
904	C	T	>hCoV-19/Scotland/QEUH-9FAAE4/2020|EPI_ISL_600616|2020-09-29	EPI_ISL_600616	orf1ab
3037	C	T	>hCoV-19/Scotland/QEUH-9FAAE4/2020|EPI_ISL_600616|2020-09-29	EPI_ISL_600616	orf1ab
8683	C	T	>hCoV-19/Scotland/QEUH-9FAAE4/2020|EPI_ISL_600616|2020-09-29	EPI_ISL_600616	orf1ab
8782	T	C	>hCoV-19/Scotland/QEUH-9FAAE4/2020|EPI_ISL_600616|2020-09-29	EPI_ISL_600616	orf1ab
14408	C	T	>hCoV-19/Scotland/QEUH-9FAAE4/2020|EPI_ISL_600616|2020-09-29	EPI_ISL_600616	orf1ab
15406	G	T	>hCoV-19/Scotland/QEUH-9FAAE4/2020|EPI_ISL_600616|2020-09-29	EPI_ISL_600616	orf1ab
21637	C	T	>hCoV-19/Scotland/QEUH-9FAAE4/2020|EPI_ISL_600616|2020-09-29	EPI_ISL_600616	S
23403	A	G	>hCoV-19/Scotland/QEUH-9FAAE4/2020|EPI_ISL_600616|2020-09-29	EPI_ISL_600616	S
23426	G	T	>hCoV-19/Scotland/QEUH-9FAAE4/2020|EPI_ISL_600616|2020-09-29	EPI_ISL_600616	S
24778	A	G	>hCoV-19/Scotland/QEUH-9FAAE4/2020|EPI_ISL_600616|2020-09-29	EPI_ISL_600616	S
28003	G	A	>hCoV-19/Scotland/QEUH-9FAAE4/2020|EPI_ISL_600616|2020-09-29	EPI_ISL_600616	ORF8
28881	G	A	>hCoV-19/Scotland/QEUH-9FAAE4/2020|EPI_ISL_600616|2020-09-29	EPI_ISL_600616	N
28882	G	A	>hCoV-19/Scotland/QEUH-9FAAE4/2020|EPI_ISL_600616|2020-09-29	EPI_ISL_600616	N
28883	G	C	>hCoV-19/Scotland/QEUH-9FAAE4/2020|EPI_ISL_600616|2020-09-29	EPI_ISL_600616	N
204	G	T	>hCoV-19/Scotland/QEUH-9FA96F/2020|EPI_ISL_600617|2020-09-29	EPI_ISL_600617	NonCoding
241	C	T	>hCoV-19/Scotland/QEUH-9FA96F/2020|EPI_ISL_600617|2020-09-29	EPI_ISL_600617	NonCoding
445	T	C	>hCoV-19/Scotland/QEUH-9FA96F/2020|EPI_ISL_600617|2020-09-29	EPI_ISL_600617	orf1ab
2268	C	T	>hCoV-19/Scotland/QEUH-9FA96F/2020|EPI_ISL_600617|2020-09-29	EPI_ISL_600617	orf1ab
3037	C	T	>hCoV-19/Scotland/QEUH-9FA96F/2020|EPI_ISL_600617|2020-09-29	EPI_ISL_600617	orf1ab
6286	C	T	>hCoV-19/Scotland/QEUH-9FA96F/2020|EPI_ISL_600617|2020-09-29	EPI_ISL_600617	orf1ab
8179	G	T	>hCoV-19/Scotland/QEUH-9FA96F/2020|EPI_ISL_600617|2020-09-29	EPI_ISL_600617	orf1ab
8782	T	C	>hCoV-19/Scotland/QEUH-9FA96F/2020|EPI_ISL_600617|2020-09-29	EPI_ISL_600617	orf1ab
14408	C	T	>hCoV-19/Scotland/QEUH-9FA96F/2020|EPI_ISL_600617|2020-09-29	EPI_ISL_600617	orf1ab
21255	G	C	>hCoV-19/Scotland/QEUH-9FA96F/2020|EPI_ISL_600617|2020-09-29	EPI_ISL_600617	orf1ab
21614	C	T	>hCoV-19/Scotland/QEUH-9FA96F/2020|EPI_ISL_600617|2020-09-29	EPI_ISL_600617	S
22227	C	T	>hCoV-19/Scotland/QEUH-9FA96F/2020|EPI_ISL_600617|2020-09-29	EPI_ISL_600617	S
23403	A	G	>hCoV-19/Scotland/QEUH-9FA96F/2020|EPI_ISL_600617|2020-09-29	EPI_ISL_600617	S
26801	C	G	>hCoV-19/Scotland/QEUH-9FA96F/2020|EPI_ISL_600617|2020-09-29	EPI_ISL_600617	M
27944	C	T	>hCoV-19/Scotland/QEUH-9FA96F/2020|EPI_ISL_600617|2020-09-29	EPI_ISL_600617	ORF8
28144	C	T	>hCoV-19/Scotland/QEUH-9FA96F/2020|EPI_ISL_600617|2020-09-29	EPI_ISL_600617	ORF8
28932	C	T	>hCoV-19/Scotland/QEUH-9FA96F/2020|EPI_ISL_600617|2020-09-29	EPI_ISL_600617	N
29645	G	T	>hCoV-19/Scotland/QEUH-9FA96F/2020|EPI_ISL_600617|2020-09-29	EPI_ISL_600617	ORF10
241	C	T	>hCoV-19/Scotland/QEUH-9FB3CA/2020|EPI_ISL_600618|2020-09-29	EPI_ISL_600618	NonCoding
445	T	C	>hCoV-19/Scotland/QEUH-9FB3CA/2020|EPI_ISL_600618|2020-09-29	EPI_ISL_600618	orf1ab
3037	C	T	>hCoV-19/Scotland/QEUH-9FB3CA/2020|EPI_ISL_600618|2020-09-29	EPI_ISL_600618	orf1ab
4195	T	A	>hCoV-19/Scotland/QEUH-9FB3CA/2020|EPI_ISL_600618|2020-09-29	EPI_ISL_600618	orf1ab
6286	C	T	>hCoV-19/Scotland/QEUH-9FB3CA/2020|EPI_ISL_600618|2020-09-29	EPI_ISL_600618	orf1ab
8782	T	C	>hCoV-19/Scotland/QEUH-9FB3CA/2020|EPI_ISL_600618|2020-09-29	EPI_ISL_600618	orf1ab
10977	C	T	>hCoV-19/Scotland/QEUH-9FB3CA/2020|EPI_ISL_600618|2020-09-29	EPI_ISL_600618	orf1ab
14408	C	T	>hCoV-19/Scotland/QEUH-9FB3CA/2020|EPI_ISL_600618|2020-09-29	EPI_ISL_600618	orf1ab
21255	G	C	>hCoV-19/Scotland/QEUH-9FB3CA/2020|EPI_ISL_600618|2020-09-29	EPI_ISL_600618	orf1ab
22227	C	T	>hCoV-19/Scotland/QEUH-9FB3CA/2020|EPI_ISL_600618|2020-09-29	EPI_ISL_600618	S
23403	A	G	>hCoV-19/Scotland/QEUH-9FB3CA/2020|EPI_ISL_600618|2020-09-29	EPI_ISL_600618	S
25049	G	T	>hCoV-19/Scotland/QEUH-9FB3CA/2020|EPI_ISL_600618|2020-09-29	EPI_ISL_600618	S
25062	G	T	>hCoV-19/Scotland/QEUH-9FB3CA/2020|EPI_ISL_600618|2020-09-29	EPI_ISL_600618	S
26151	C	T	>hCoV-19/Scotland/QEUH-9FB3CA/2020|EPI_ISL_600618|2020-09-29	EPI_ISL_600618	ORF3a
26801	C	G	>hCoV-19/Scotland/QEUH-9FB3CA/2020|EPI_ISL_600618|2020-09-29	EPI_ISL_600618	M
28144	C	T	>hCoV-19/Scotland/QEUH-9FB3CA/2020|EPI_ISL_600618|2020-09-29	EPI_ISL_600618	ORF8
28657	C	T	>hCoV-19/Scotland/QEUH-9FB3CA/2020|EPI_ISL_600618|2020-09-29	EPI_ISL_600618	N
28932	C	T	>hCoV-19/Scotland/QEUH-9FB3CA/2020|EPI_ISL_600618|2020-09-29	EPI_ISL_600618	N
29366	C	T	>hCoV-19/Scotland/QEUH-9FB3CA/2020|EPI_ISL_600618|2020-09-29	EPI_ISL_600618	N
29645	G	T	>hCoV-19/Scotland/QEUH-9FB3CA/2020|EPI_ISL_600618|2020-09-29	EPI_ISL_600618	ORF10
204	G	T	>hCoV-19/Scotland/QEUH-9F4A17/2020|EPI_ISL_600619|2020-09-27	EPI_ISL_600619	NonCoding
241	C	T	>hCoV-19/Scotland/QEUH-9F4A17/2020|EPI_ISL_600619|2020-09-27	EPI_ISL_600619	NonCoding
445	T	C	>hCoV-19/Scotland/QEUH-9F4A17/2020|EPI_ISL_600619|2020-09-27	EPI_ISL_600619	orf1ab
3037	C	T	>hCoV-19/Scotland/QEUH-9F4A17/2020|EPI_ISL_600619|2020-09-27	EPI_ISL_600619	orf1ab
6286	C	T	>hCoV-19/Scotland/QEUH-9F4A17/2020|EPI_ISL_600619|2020-09-27	EPI_ISL_600619	orf1ab
7564	C	T	>hCoV-19/Scotland/QEUH-9F4A17/2020|EPI_ISL_600619|2020-09-27	EPI_ISL_600619	orf1ab
8782	T	C	>hCoV-19/Scotland/QEUH-9F4A17/2020|EPI_ISL_600619|2020-09-27	EPI_ISL_600619	orf1ab
10078	C	T	>hCoV-19/Scotland/QEUH-9F4A17/2020|EPI_ISL_600619|2020-09-27	EPI_ISL_600619	orf1ab
11396	C	T	>hCoV-19/Scotland/QEUH-9F4A17/2020|EPI_ISL_600619|2020-09-27	EPI_ISL_600619	orf1ab
14408	C	T	>hCoV-19/Scotland/QEUH-9F4A17/2020|EPI_ISL_600619|2020-09-27	EPI_ISL_600619	orf1ab
21255	G	C	>hCoV-19/Scotland/QEUH-9F4A17/2020|EPI_ISL_600619|2020-09-27	EPI_ISL_600619	orf1ab
21614	C	T	>hCoV-19/Scotland/QEUH-9F4A17/2020|EPI_ISL_600619|2020-09-27	EPI_ISL_600619	S
22227	C	T	>hCoV-19/Scotland/QEUH-9F4A17/2020|EPI_ISL_600619|2020-09-27	EPI_ISL_600619	S
23403	A	G	>hCoV-19/Scotland/QEUH-9F4A17/2020|EPI_ISL_600619|2020-09-27	EPI_ISL_600619	S
26801	C	G	>hCoV-19/Scotland/QEUH-9F4A17/2020|EPI_ISL_600619|2020-09-27	EPI_ISL_600619	M
27944	C	T	>hCoV-19/Scotland/QEUH-9F4A17/2020|EPI_ISL_600619|2020-09-27	EPI_ISL_600619	ORF8
28144	C	T	>hCoV-19/Scotland/QEUH-9F4A17/2020|EPI_ISL_600619|2020-09-27	EPI_ISL_600619	ORF8
28932	C	T	>hCoV-19/Scotland/QEUH-9F4A17/2020|EPI_ISL_600619|2020-09-27	EPI_ISL_600619	N
29645	G	T	>hCoV-19/Scotland/QEUH-9F4A17/2020|EPI_ISL_600619|2020-09-27	EPI_ISL_600619	ORF10
204	G	T	>hCoV-19/Scotland/QEUH-9F4A26/2020|EPI_ISL_600620|2020-09-27	EPI_ISL_600620	NonCoding
241	C	T	>hCoV-19/Scotland/QEUH-9F4A26/2020|EPI_ISL_600620|2020-09-27	EPI_ISL_600620	NonCoding
445	T	C	>hCoV-19/Scotland/QEUH-9F4A26/2020|EPI_ISL_600620|2020-09-27	EPI_ISL_600620	orf1ab
3037	C	T	>hCoV-19/Scotland/QEUH-9F4A26/2020|EPI_ISL_600620|2020-09-27	EPI_ISL_600620	orf1ab
6286	C	T	>hCoV-19/Scotland/QEUH-9F4A26/2020|EPI_ISL_600620|2020-09-27	EPI_ISL_600620	orf1ab
8782	T	C	>hCoV-19/Scotland/QEUH-9F4A26/2020|EPI_ISL_600620|2020-09-27	EPI_ISL_600620	orf1ab
14408	C	T	>hCoV-19/Scotland/QEUH-9F4A26/2020|EPI_ISL_600620|2020-09-27	EPI_ISL_600620	orf1ab
19017	C	T	>hCoV-19/Scotland/QEUH-9F4A26/2020|EPI_ISL_600620|2020-09-27	EPI_ISL_600620	orf1ab
21255	G	C	>hCoV-19/Scotland/QEUH-9F4A26/2020|EPI_ISL_600620|2020-09-27	EPI_ISL_600620	orf1ab
21614	C	T	>hCoV-19/Scotland/QEUH-9F4A26/2020|EPI_ISL_600620|2020-09-27	EPI_ISL_600620	S
22227	C	T	>hCoV-19/Scotland/QEUH-9F4A26/2020|EPI_ISL_600620|2020-09-27	EPI_ISL_600620	S
23403	A	G	>hCoV-19/Scotland/QEUH-9F4A26/2020|EPI_ISL_600620|2020-09-27	EPI_ISL_600620	S
26801	C	G	>hCoV-19/Scotland/QEUH-9F4A26/2020|EPI_ISL_600620|2020-09-27	EPI_ISL_600620	M
27944	C	T	>hCoV-19/Scotland/QEUH-9F4A26/2020|EPI_ISL_600620|2020-09-27	EPI_ISL_600620	ORF8
28144	C	T	>hCoV-19/Scotland/QEUH-9F4A26/2020|EPI_ISL_600620|2020-09-27	EPI_ISL_600620	ORF8
28932	C	T	>hCoV-19/Scotland/QEUH-9F4A26/2020|EPI_ISL_600620|2020-09-27	EPI_ISL_600620	N
29500	A	G	>hCoV-19/Scotland/QEUH-9F4A26/2020|EPI_ISL_600620|2020-09-27	EPI_ISL_600620	N
29645	G	T	>hCoV-19/Scotland/QEUH-9F4A26/2020|EPI_ISL_600620|2020-09-27	EPI_ISL_600620	ORF10
241	C	T	>hCoV-19/Scotland/QEUH-9F65E7/2020|EPI_ISL_600621|2020-09-27	EPI_ISL_600621	NonCoding
526	G	T	>hCoV-19/Scotland/QEUH-9F65E7/2020|EPI_ISL_600621|2020-09-27	EPI_ISL_600621	orf1ab
2973	C	T	>hCoV-19/Scotland/QEUH-9F65E7/2020|EPI_ISL_600621|2020-09-27	EPI_ISL_600621	orf1ab
3037	C	T	>hCoV-19/Scotland/QEUH-9F65E7/2020|EPI_ISL_600621|2020-09-27	EPI_ISL_600621	orf1ab
8772	C	T	>hCoV-19/Scotland/QEUH-9F65E7/2020|EPI_ISL_600621|2020-09-27	EPI_ISL_600621	orf1ab
8782	T	C	>hCoV-19/Scotland/QEUH-9F65E7/2020|EPI_ISL_600621|2020-09-27	EPI_ISL_600621	orf1ab
10870	G	T	>hCoV-19/Scotland/QEUH-9F65E7/2020|EPI_ISL_600621|2020-09-27	EPI_ISL_600621	orf1ab
14408	C	T	>hCoV-19/Scotland/QEUH-9F65E7/2020|EPI_ISL_600621|2020-09-27	EPI_ISL_600621	orf1ab
15324	C	T	>hCoV-19/Scotland/QEUH-9F65E7/2020|EPI_ISL_600621|2020-09-27	EPI_ISL_600621	orf1ab
20762	C	T	>hCoV-19/Scotland/QEUH-9F65E7/2020|EPI_ISL_600621|2020-09-27	EPI_ISL_600621	orf1ab
23403	A	G	>hCoV-19/Scotland/QEUH-9F65E7/2020|EPI_ISL_600621|2020-09-27	EPI_ISL_600621	S
25549	C	T	>hCoV-19/Scotland/QEUH-9F65E7/2020|EPI_ISL_600621|2020-09-27	EPI_ISL_600621	ORF3a
28144	C	T	>hCoV-19/Scotland/QEUH-9F65E7/2020|EPI_ISL_600621|2020-09-27	EPI_ISL_600621	ORF8
28887	C	T	>hCoV-19/Scotland/QEUH-9F65E7/2020|EPI_ISL_600621|2020-09-27	EPI_ISL_600621	N
28975	G	T	>hCoV-19/Scotland/QEUH-9F65E7/2020|EPI_ISL_600621|2020-09-27	EPI_ISL_600621	N
204	G	T	>hCoV-19/Scotland/QEUH-9F5A8F/2020|EPI_ISL_600622|2020-09-27	EPI_ISL_600622	NonCoding
241	C	T	>hCoV-19/Scotland/QEUH-9F5A8F/2020|EPI_ISL_600622|2020-09-27	EPI_ISL_600622	NonCoding
445	T	C	>hCoV-19/Scotland/QEUH-9F5A8F/2020|EPI_ISL_600622|2020-09-27	EPI_ISL_600622	orf1ab
3037	C	T	>hCoV-19/Scotland/QEUH-9F5A8F/2020|EPI_ISL_600622|2020-09-27	EPI_ISL_600622	orf1ab
6286	C	T	>hCoV-19/Scotland/QEUH-9F5A8F/2020|EPI_ISL_600622|2020-09-27	EPI_ISL_600622	orf1ab
8782	T	C	>hCoV-19/Scotland/QEUH-9F5A8F/2020|EPI_ISL_600622|2020-09-27	EPI_ISL_600622	orf1ab
11396	C	T	>hCoV-19/Scotland/QEUH-9F5A8F/2020|EPI_ISL_600622|2020-09-27	EPI_ISL_600622	orf1ab
13858	G	A	>hCoV-19/Scotland/QEUH-9F5A8F/2020|EPI_ISL_600622|2020-09-27	EPI_ISL_600622	orf1ab
14408	C	T	>hCoV-19/Scotland/QEUH-9F5A8F/2020|EPI_ISL_600622|2020-09-27	EPI_ISL_600622	orf1ab
21255	G	C	>hCoV-19/Scotland/QEUH-9F5A8F/2020|EPI_ISL_600622|2020-09-27	EPI_ISL_600622	orf1ab
21614	C	T	>hCoV-19/Scotland/QEUH-9F5A8F/2020|EPI_ISL_600622|2020-09-27	EPI_ISL_600622	S
22227	C	T	>hCoV-19/Scotland/QEUH-9F5A8F/2020|EPI_ISL_600622|2020-09-27	EPI_ISL_600622	S
23403	A	G	>hCoV-19/Scotland/QEUH-9F5A8F/2020|EPI_ISL_600622|2020-09-27	EPI_ISL_600622	S
26801	C	G	>hCoV-19/Scotland/QEUH-9F5A8F/2020|EPI_ISL_600622|2020-09-27	EPI_ISL_600622	M
27944	C	T	>hCoV-19/Scotland/QEUH-9F5A8F/2020|EPI_ISL_600622|2020-09-27	EPI_ISL_600622	ORF8
28144	C	T	>hCoV-19/Scotland/QEUH-9F5A8F/2020|EPI_ISL_600622|2020-09-27	EPI_ISL_600622	ORF8
28932	C	T	>hCoV-19/Scotland/QEUH-9F5A8F/2020|EPI_ISL_600622|2020-09-27	EPI_ISL_600622	N
29645	G	T	>hCoV-19/Scotland/QEUH-9F5A8F/2020|EPI_ISL_600622|2020-09-27	EPI_ISL_600622	ORF10
204	G	T	>hCoV-19/Scotland/QEUH-9F472F/2020|EPI_ISL_600624|2020-09-27	EPI_ISL_600624	NonCoding
241	C	T	>hCoV-19/Scotland/QEUH-9F472F/2020|EPI_ISL_600624|2020-09-27	EPI_ISL_600624	NonCoding
445	T	C	>hCoV-19/Scotland/QEUH-9F472F/2020|EPI_ISL_600624|2020-09-27	EPI_ISL_600624	orf1ab
3037	C	T	>hCoV-19/Scotland/QEUH-9F472F/2020|EPI_ISL_600624|2020-09-27	EPI_ISL_600624	orf1ab
6286	C	T	>hCoV-19/Scotland/QEUH-9F472F/2020|EPI_ISL_600624|2020-09-27	EPI_ISL_600624	orf1ab
8782	T	C	>hCoV-19/Scotland/QEUH-9F472F/2020|EPI_ISL_600624|2020-09-27	EPI_ISL_600624	orf1ab
10078	C	T	>hCoV-19/Scotland/QEUH-9F472F/2020|EPI_ISL_600624|2020-09-27	EPI_ISL_600624	orf1ab
11396	C	T	>hCoV-19/Scotland/QEUH-9F472F/2020|EPI_ISL_600624|2020-09-27	EPI_ISL_600624	orf1ab
14408	C	T	>hCoV-19/Scotland/QEUH-9F472F/2020|EPI_ISL_600624|2020-09-27	EPI_ISL_600624	orf1ab
21255	G	C	>hCoV-19/Scotland/QEUH-9F472F/2020|EPI_ISL_600624|2020-09-27	EPI_ISL_600624	orf1ab
21614	C	T	>hCoV-19/Scotland/QEUH-9F472F/2020|EPI_ISL_600624|2020-09-27	EPI_ISL_600624	S
22227	C	T	>hCoV-19/Scotland/QEUH-9F472F/2020|EPI_ISL_600624|2020-09-27	EPI_ISL_600624	S
23403	A	G	>hCoV-19/Scotland/QEUH-9F472F/2020|EPI_ISL_600624|2020-09-27	EPI_ISL_600624	S
25489	G	T	>hCoV-19/Scotland/QEUH-9F472F/2020|EPI_ISL_600624|2020-09-27	EPI_ISL_600624	ORF3a
26801	C	G	>hCoV-19/Scotland/QEUH-9F472F/2020|EPI_ISL_600624|2020-09-27	EPI_ISL_600624	M
27944	C	T	>hCoV-19/Scotland/QEUH-9F472F/2020|EPI_ISL_600624|2020-09-27	EPI_ISL_600624	ORF8
28144	C	T	>hCoV-19/Scotland/QEUH-9F472F/2020|EPI_ISL_600624|2020-09-27	EPI_ISL_600624	ORF8
28932	C	T	>hCoV-19/Scotland/QEUH-9F472F/2020|EPI_ISL_600624|2020-09-27	EPI_ISL_600624	N
29645	G	T	>hCoV-19/Scotland/QEUH-9F472F/2020|EPI_ISL_600624|2020-09-27	EPI_ISL_600624	ORF10
204	G	T	>hCoV-19/Scotland/QEUH-9F66A8/2020|EPI_ISL_600625|2020-09-27	EPI_ISL_600625	NonCoding
241	C	T	>hCoV-19/Scotland/QEUH-9F66A8/2020|EPI_ISL_600625|2020-09-27	EPI_ISL_600625	NonCoding
445	T	C	>hCoV-19/Scotland/QEUH-9F66A8/2020|EPI_ISL_600625|2020-09-27	EPI_ISL_600625	orf1ab
3037	C	T	>hCoV-19/Scotland/QEUH-9F66A8/2020|EPI_ISL_600625|2020-09-27	EPI_ISL_600625	orf1ab
6286	C	T	>hCoV-19/Scotland/QEUH-9F66A8/2020|EPI_ISL_600625|2020-09-27	EPI_ISL_600625	orf1ab
8782	T	C	>hCoV-19/Scotland/QEUH-9F66A8/2020|EPI_ISL_600625|2020-09-27	EPI_ISL_600625	orf1ab
11396	C	T	>hCoV-19/Scotland/QEUH-9F66A8/2020|EPI_ISL_600625|2020-09-27	EPI_ISL_600625	orf1ab
13858	G	A	>hCoV-19/Scotland/QEUH-9F66A8/2020|EPI_ISL_600625|2020-09-27	EPI_ISL_600625	orf1ab
14408	C	T	>hCoV-19/Scotland/QEUH-9F66A8/2020|EPI_ISL_600625|2020-09-27	EPI_ISL_600625	orf1ab
21255	G	C	>hCoV-19/Scotland/QEUH-9F66A8/2020|EPI_ISL_600625|2020-09-27	EPI_ISL_600625	orf1ab
21614	C	T	>hCoV-19/Scotland/QEUH-9F66A8/2020|EPI_ISL_600625|2020-09-27	EPI_ISL_600625	S
22227	C	T	>hCoV-19/Scotland/QEUH-9F66A8/2020|EPI_ISL_600625|2020-09-27	EPI_ISL_600625	S
23403	A	G	>hCoV-19/Scotland/QEUH-9F66A8/2020|EPI_ISL_600625|2020-09-27	EPI_ISL_600625	S
26801	C	G	>hCoV-19/Scotland/QEUH-9F66A8/2020|EPI_ISL_600625|2020-09-27	EPI_ISL_600625	M
27213	C	T	>hCoV-19/Scotland/QEUH-9F66A8/2020|EPI_ISL_600625|2020-09-27	EPI_ISL_600625	ORF6
27944	C	T	>hCoV-19/Scotland/QEUH-9F66A8/2020|EPI_ISL_600625|2020-09-27	EPI_ISL_600625	ORF8
28144	C	T	>hCoV-19/Scotland/QEUH-9F66A8/2020|EPI_ISL_600625|2020-09-27	EPI_ISL_600625	ORF8
28932	C	T	>hCoV-19/Scotland/QEUH-9F66A8/2020|EPI_ISL_600625|2020-09-27	EPI_ISL_600625	N
29645	G	T	>hCoV-19/Scotland/QEUH-9F66A8/2020|EPI_ISL_600625|2020-09-27	EPI_ISL_600625	ORF10
241	C	T	>hCoV-19/Scotland/QEUH-9F46C8/2020|EPI_ISL_600626|2020-09-27	EPI_ISL_600626	NonCoding
3037	C	T	>hCoV-19/Scotland/QEUH-9F46C8/2020|EPI_ISL_600626|2020-09-27	EPI_ISL_600626	orf1ab
7767	T	C	>hCoV-19/Scotland/QEUH-9F46C8/2020|EPI_ISL_600626|2020-09-27	EPI_ISL_600626	orf1ab
7919	T	G	>hCoV-19/Scotland/QEUH-9F46C8/2020|EPI_ISL_600626|2020-09-27	EPI_ISL_600626	orf1ab
8047	C	T	>hCoV-19/Scotland/QEUH-9F46C8/2020|EPI_ISL_600626|2020-09-27	EPI_ISL_600626	orf1ab
8782	T	C	>hCoV-19/Scotland/QEUH-9F46C8/2020|EPI_ISL_600626|2020-09-27	EPI_ISL_600626	orf1ab
12988	G	T	>hCoV-19/Scotland/QEUH-9F46C8/2020|EPI_ISL_600626|2020-09-27	EPI_ISL_600626	orf1ab
14408	C	T	>hCoV-19/Scotland/QEUH-9F46C8/2020|EPI_ISL_600626|2020-09-27	EPI_ISL_600626	orf1ab
15598	G	A	>hCoV-19/Scotland/QEUH-9F46C8/2020|EPI_ISL_600626|2020-09-27	EPI_ISL_600626	orf1ab
17104	C	T	>hCoV-19/Scotland/QEUH-9F46C8/2020|EPI_ISL_600626|2020-09-27	EPI_ISL_600626	orf1ab
18028	G	T	>hCoV-19/Scotland/QEUH-9F46C8/2020|EPI_ISL_600626|2020-09-27	EPI_ISL_600626	orf1ab
20268	A	G	>hCoV-19/Scotland/QEUH-9F46C8/2020|EPI_ISL_600626|2020-09-27	EPI_ISL_600626	orf1ab
20451	C	T	>hCoV-19/Scotland/QEUH-9F46C8/2020|EPI_ISL_600626|2020-09-27	EPI_ISL_600626	orf1ab
21587	C	T	>hCoV-19/Scotland/QEUH-9F46C8/2020|EPI_ISL_600626|2020-09-27	EPI_ISL_600626	S
22879	C	A	>hCoV-19/Scotland/QEUH-9F46C8/2020|EPI_ISL_600626|2020-09-27	EPI_ISL_600626	S
23403	A	G	>hCoV-19/Scotland/QEUH-9F46C8/2020|EPI_ISL_600626|2020-09-27	EPI_ISL_600626	S
24910	T	C	>hCoV-19/Scotland/QEUH-9F46C8/2020|EPI_ISL_600626|2020-09-27	EPI_ISL_600626	S
26972	T	C	>hCoV-19/Scotland/QEUH-9F46C8/2020|EPI_ISL_600626|2020-09-27	EPI_ISL_600626	M
27800	C	A	>hCoV-19/Scotland/QEUH-9F46C8/2020|EPI_ISL_600626|2020-09-27	EPI_ISL_600626	NonCoding
28144	C	T	>hCoV-19/Scotland/QEUH-9F46C8/2020|EPI_ISL_600626|2020-09-27	EPI_ISL_600626	ORF8
29734	G	C	>hCoV-19/Scotland/QEUH-9F46C8/2020|EPI_ISL_600626|2020-09-27	EPI_ISL_600626	NonCoding
204	G	T	>hCoV-19/Scotland/QEUH-9F6B4F/2020|EPI_ISL_600628|2020-09-27	EPI_ISL_600628	NonCoding
241	C	T	>hCoV-19/Scotland/QEUH-9F6B4F/2020|EPI_ISL_600628|2020-09-27	EPI_ISL_600628	NonCoding
445	T	C	>hCoV-19/Scotland/QEUH-9F6B4F/2020|EPI_ISL_600628|2020-09-27	EPI_ISL_600628	orf1ab
3037	C	T	>hCoV-19/Scotland/QEUH-9F6B4F/2020|EPI_ISL_600628|2020-09-27	EPI_ISL_600628	orf1ab
6286	C	T	>hCoV-19/Scotland/QEUH-9F6B4F/2020|EPI_ISL_600628|2020-09-27	EPI_ISL_600628	orf1ab
8782	T	C	>hCoV-19/Scotland/QEUH-9F6B4F/2020|EPI_ISL_600628|2020-09-27	EPI_ISL_600628	orf1ab
14408	C	T	>hCoV-19/Scotland/QEUH-9F6B4F/2020|EPI_ISL_600628|2020-09-27	EPI_ISL_600628	orf1ab
21255	G	C	>hCoV-19/Scotland/QEUH-9F6B4F/2020|EPI_ISL_600628|2020-09-27	EPI_ISL_600628	orf1ab
21614	C	T	>hCoV-19/Scotland/QEUH-9F6B4F/2020|EPI_ISL_600628|2020-09-27	EPI_ISL_600628	S
22227	C	T	>hCoV-19/Scotland/QEUH-9F6B4F/2020|EPI_ISL_600628|2020-09-27	EPI_ISL_600628	S
23403	A	G	>hCoV-19/Scotland/QEUH-9F6B4F/2020|EPI_ISL_600628|2020-09-27	EPI_ISL_600628	S
24334	C	T	>hCoV-19/Scotland/QEUH-9F6B4F/2020|EPI_ISL_600628|2020-09-27	EPI_ISL_600628	S
26801	C	G	>hCoV-19/Scotland/QEUH-9F6B4F/2020|EPI_ISL_600628|2020-09-27	EPI_ISL_600628	M
27769	C	T	>hCoV-19/Scotland/QEUH-9F6B4F/2020|EPI_ISL_600628|2020-09-27	EPI_ISL_600628	NonCoding
27944	C	T	>hCoV-19/Scotland/QEUH-9F6B4F/2020|EPI_ISL_600628|2020-09-27	EPI_ISL_600628	ORF8
28144	C	T	>hCoV-19/Scotland/QEUH-9F6B4F/2020|EPI_ISL_600628|2020-09-27	EPI_ISL_600628	ORF8
28932	C	T	>hCoV-19/Scotland/QEUH-9F6B4F/2020|EPI_ISL_600628|2020-09-27	EPI_ISL_600628	N
29294	G	T	>hCoV-19/Scotland/QEUH-9F6B4F/2020|EPI_ISL_600628|2020-09-27	EPI_ISL_600628	N
29645	G	T	>hCoV-19/Scotland/QEUH-9F6B4F/2020|EPI_ISL_600628|2020-09-27	EPI_ISL_600628	ORF10
241	C	T	>hCoV-19/Scotland/QEUH-9F6972/2020|EPI_ISL_600629|2020-09-27	EPI_ISL_600629	NonCoding
3037	C	T	>hCoV-19/Scotland/QEUH-9F6972/2020|EPI_ISL_600629|2020-09-27	EPI_ISL_600629	orf1ab
7767	T	C	>hCoV-19/Scotland/QEUH-9F6972/2020|EPI_ISL_600629|2020-09-27	EPI_ISL_600629	orf1ab
7919	T	G	>hCoV-19/Scotland/QEUH-9F6972/2020|EPI_ISL_600629|2020-09-27	EPI_ISL_600629	orf1ab
8047	C	T	>hCoV-19/Scotland/QEUH-9F6972/2020|EPI_ISL_600629|2020-09-27	EPI_ISL_600629	orf1ab
8782	T	C	>hCoV-19/Scotland/QEUH-9F6972/2020|EPI_ISL_600629|2020-09-27	EPI_ISL_600629	orf1ab
12988	G	T	>hCoV-19/Scotland/QEUH-9F6972/2020|EPI_ISL_600629|2020-09-27	EPI_ISL_600629	orf1ab
14408	C	T	>hCoV-19/Scotland/QEUH-9F6972/2020|EPI_ISL_600629|2020-09-27	EPI_ISL_600629	orf1ab
15598	G	A	>hCoV-19/Scotland/QEUH-9F6972/2020|EPI_ISL_600629|2020-09-27	EPI_ISL_600629	orf1ab
17104	C	T	>hCoV-19/Scotland/QEUH-9F6972/2020|EPI_ISL_600629|2020-09-27	EPI_ISL_600629	orf1ab
18028	G	T	>hCoV-19/Scotland/QEUH-9F6972/2020|EPI_ISL_600629|2020-09-27	EPI_ISL_600629	orf1ab
20268	A	G	>hCoV-19/Scotland/QEUH-9F6972/2020|EPI_ISL_600629|2020-09-27	EPI_ISL_600629	orf1ab
20451	C	T	>hCoV-19/Scotland/QEUH-9F6972/2020|EPI_ISL_600629|2020-09-27	EPI_ISL_600629	orf1ab
22879	C	A	>hCoV-19/Scotland/QEUH-9F6972/2020|EPI_ISL_600629|2020-09-27	EPI_ISL_600629	S
23403	A	G	>hCoV-19/Scotland/QEUH-9F6972/2020|EPI_ISL_600629|2020-09-27	EPI_ISL_600629	S
24734	C	T	>hCoV-19/Scotland/QEUH-9F6972/2020|EPI_ISL_600629|2020-09-27	EPI_ISL_600629	S
24910	T	C	>hCoV-19/Scotland/QEUH-9F6972/2020|EPI_ISL_600629|2020-09-27	EPI_ISL_600629	S
26972	T	C	>hCoV-19/Scotland/QEUH-9F6972/2020|EPI_ISL_600629|2020-09-27	EPI_ISL_600629	M
27800	C	A	>hCoV-19/Scotland/QEUH-9F6972/2020|EPI_ISL_600629|2020-09-27	EPI_ISL_600629	NonCoding
28144	C	T	>hCoV-19/Scotland/QEUH-9F6972/2020|EPI_ISL_600629|2020-09-27	EPI_ISL_600629	ORF8
29734	G	C	>hCoV-19/Scotland/QEUH-9F6972/2020|EPI_ISL_600629|2020-09-27	EPI_ISL_600629	NonCoding
241	C	T	>hCoV-19/Scotland/QEUH-9F6963/2020|EPI_ISL_600630|2020-09-27	EPI_ISL_600630	NonCoding
904	C	T	>hCoV-19/Scotland/QEUH-9F6963/2020|EPI_ISL_600630|2020-09-27	EPI_ISL_600630	orf1ab
3037	C	T	>hCoV-19/Scotland/QEUH-9F6963/2020|EPI_ISL_600630|2020-09-27	EPI_ISL_600630	orf1ab
8683	C	T	>hCoV-19/Scotland/QEUH-9F6963/2020|EPI_ISL_600630|2020-09-27	EPI_ISL_600630	orf1ab
8782	T	C	>hCoV-19/Scotland/QEUH-9F6963/2020|EPI_ISL_600630|2020-09-27	EPI_ISL_600630	orf1ab
14408	C	T	>hCoV-19/Scotland/QEUH-9F6963/2020|EPI_ISL_600630|2020-09-27	EPI_ISL_600630	orf1ab
15406	G	T	>hCoV-19/Scotland/QEUH-9F6963/2020|EPI_ISL_600630|2020-09-27	EPI_ISL_600630	orf1ab
20663	G	T	>hCoV-19/Scotland/QEUH-9F6963/2020|EPI_ISL_600630|2020-09-27	EPI_ISL_600630	orf1ab
21637	C	T	>hCoV-19/Scotland/QEUH-9F6963/2020|EPI_ISL_600630|2020-09-27	EPI_ISL_600630	S
23403	A	G	>hCoV-19/Scotland/QEUH-9F6963/2020|EPI_ISL_600630|2020-09-27	EPI_ISL_600630	S
23426	G	T	>hCoV-19/Scotland/QEUH-9F6963/2020|EPI_ISL_600630|2020-09-27	EPI_ISL_600630	S
28144	C	T	>hCoV-19/Scotland/QEUH-9F6963/2020|EPI_ISL_600630|2020-09-27	EPI_ISL_600630	ORF8
28169	A	G	>hCoV-19/Scotland/QEUH-9F6963/2020|EPI_ISL_600630|2020-09-27	EPI_ISL_600630	ORF8
28881	G	A	>hCoV-19/Scotland/QEUH-9F6963/2020|EPI_ISL_600630|2020-09-27	EPI_ISL_600630	N
28882	G	A	>hCoV-19/Scotland/QEUH-9F6963/2020|EPI_ISL_600630|2020-09-27	EPI_ISL_600630	N
28883	G	C	>hCoV-19/Scotland/QEUH-9F6963/2020|EPI_ISL_600630|2020-09-27	EPI_ISL_600630	N
29799	A	C	>hCoV-19/Scotland/QEUH-9F6963/2020|EPI_ISL_600630|2020-09-27	EPI_ISL_600630	NonCoding
241	C	T	>hCoV-19/Scotland/QEUH-9F5E29/2020|EPI_ISL_600631|2020-09-27	EPI_ISL_600631	NonCoding
445	T	C	>hCoV-19/Scotland/QEUH-9F5E29/2020|EPI_ISL_600631|2020-09-27	EPI_ISL_600631	orf1ab
3037	C	T	>hCoV-19/Scotland/QEUH-9F5E29/2020|EPI_ISL_600631|2020-09-27	EPI_ISL_600631	orf1ab
4195	T	A	>hCoV-19/Scotland/QEUH-9F5E29/2020|EPI_ISL_600631|2020-09-27	EPI_ISL_600631	orf1ab
6286	C	T	>hCoV-19/Scotland/QEUH-9F5E29/2020|EPI_ISL_600631|2020-09-27	EPI_ISL_600631	orf1ab
8782	T	C	>hCoV-19/Scotland/QEUH-9F5E29/2020|EPI_ISL_600631|2020-09-27	EPI_ISL_600631	orf1ab
10977	C	T	>hCoV-19/Scotland/QEUH-9F5E29/2020|EPI_ISL_600631|2020-09-27	EPI_ISL_600631	orf1ab
14408	C	T	>hCoV-19/Scotland/QEUH-9F5E29/2020|EPI_ISL_600631|2020-09-27	EPI_ISL_600631	orf1ab
21255	G	C	>hCoV-19/Scotland/QEUH-9F5E29/2020|EPI_ISL_600631|2020-09-27	EPI_ISL_600631	orf1ab
22227	C	T	>hCoV-19/Scotland/QEUH-9F5E29/2020|EPI_ISL_600631|2020-09-27	EPI_ISL_600631	S
23403	A	G	>hCoV-19/Scotland/QEUH-9F5E29/2020|EPI_ISL_600631|2020-09-27	EPI_ISL_600631	S
25049	G	T	>hCoV-19/Scotland/QEUH-9F5E29/2020|EPI_ISL_600631|2020-09-27	EPI_ISL_600631	S
25062	G	T	>hCoV-19/Scotland/QEUH-9F5E29/2020|EPI_ISL_600631|2020-09-27	EPI_ISL_600631	S
26151	C	T	>hCoV-19/Scotland/QEUH-9F5E29/2020|EPI_ISL_600631|2020-09-27	EPI_ISL_600631	ORF3a
26801	C	G	>hCoV-19/Scotland/QEUH-9F5E29/2020|EPI_ISL_600631|2020-09-27	EPI_ISL_600631	M
28144	C	T	>hCoV-19/Scotland/QEUH-9F5E29/2020|EPI_ISL_600631|2020-09-27	EPI_ISL_600631	ORF8
28657	C	T	>hCoV-19/Scotland/QEUH-9F5E29/2020|EPI_ISL_600631|2020-09-27	EPI_ISL_600631	N
28932	C	T	>hCoV-19/Scotland/QEUH-9F5E29/2020|EPI_ISL_600631|2020-09-27	EPI_ISL_600631	N
29366	C	T	>hCoV-19/Scotland/QEUH-9F5E29/2020|EPI_ISL_600631|2020-09-27	EPI_ISL_600631	N
29645	G	T	>hCoV-19/Scotland/QEUH-9F5E29/2020|EPI_ISL_600631|2020-09-27	EPI_ISL_600631	ORF10
241	C	T	>hCoV-19/Scotland/QEUH-9F46D7/2020|EPI_ISL_600632|2020-09-27	EPI_ISL_600632	NonCoding
445	T	C	>hCoV-19/Scotland/QEUH-9F46D7/2020|EPI_ISL_600632|2020-09-27	EPI_ISL_600632	orf1ab
3037	C	T	>hCoV-19/Scotland/QEUH-9F46D7/2020|EPI_ISL_600632|2020-09-27	EPI_ISL_600632	orf1ab
4195	T	A	>hCoV-19/Scotland/QEUH-9F46D7/2020|EPI_ISL_600632|2020-09-27	EPI_ISL_600632	orf1ab
6286	C	T	>hCoV-19/Scotland/QEUH-9F46D7/2020|EPI_ISL_600632|2020-09-27	EPI_ISL_600632	orf1ab
8782	T	C	>hCoV-19/Scotland/QEUH-9F46D7/2020|EPI_ISL_600632|2020-09-27	EPI_ISL_600632	orf1ab
10977	C	T	>hCoV-19/Scotland/QEUH-9F46D7/2020|EPI_ISL_600632|2020-09-27	EPI_ISL_600632	orf1ab
13212	T	C	>hCoV-19/Scotland/QEUH-9F46D7/2020|EPI_ISL_600632|2020-09-27	EPI_ISL_600632	orf1ab
14408	C	T	>hCoV-19/Scotland/QEUH-9F46D7/2020|EPI_ISL_600632|2020-09-27	EPI_ISL_600632	orf1ab
21255	G	C	>hCoV-19/Scotland/QEUH-9F46D7/2020|EPI_ISL_600632|2020-09-27	EPI_ISL_600632	orf1ab
22227	C	T	>hCoV-19/Scotland/QEUH-9F46D7/2020|EPI_ISL_600632|2020-09-27	EPI_ISL_600632	S
23403	A	G	>hCoV-19/Scotland/QEUH-9F46D7/2020|EPI_ISL_600632|2020-09-27	EPI_ISL_600632	S
25049	G	T	>hCoV-19/Scotland/QEUH-9F46D7/2020|EPI_ISL_600632|2020-09-27	EPI_ISL_600632	S
25062	G	T	>hCoV-19/Scotland/QEUH-9F46D7/2020|EPI_ISL_600632|2020-09-27	EPI_ISL_600632	S
26151	C	T	>hCoV-19/Scotland/QEUH-9F46D7/2020|EPI_ISL_600632|2020-09-27	EPI_ISL_600632	ORF3a
26801	C	G	>hCoV-19/Scotland/QEUH-9F46D7/2020|EPI_ISL_600632|2020-09-27	EPI_ISL_600632	M
28144	C	T	>hCoV-19/Scotland/QEUH-9F46D7/2020|EPI_ISL_600632|2020-09-27	EPI_ISL_600632	ORF8
28657	C	T	>hCoV-19/Scotland/QEUH-9F46D7/2020|EPI_ISL_600632|2020-09-27	EPI_ISL_600632	N
28932	C	T	>hCoV-19/Scotland/QEUH-9F46D7/2020|EPI_ISL_600632|2020-09-27	EPI_ISL_600632	N
29366	C	T	>hCoV-19/Scotland/QEUH-9F46D7/2020|EPI_ISL_600632|2020-09-27	EPI_ISL_600632	N
29645	G	T	>hCoV-19/Scotland/QEUH-9F46D7/2020|EPI_ISL_600632|2020-09-27	EPI_ISL_600632	ORF10
241	C	T	>hCoV-19/Scotland/QEUH-9F6ACA/2020|EPI_ISL_600633|2020-09-27	EPI_ISL_600633	NonCoding
3037	C	T	>hCoV-19/Scotland/QEUH-9F6ACA/2020|EPI_ISL_600633|2020-09-27	EPI_ISL_600633	orf1ab
7767	T	C	>hCoV-19/Scotland/QEUH-9F6ACA/2020|EPI_ISL_600633|2020-09-27	EPI_ISL_600633	orf1ab
7919	T	G	>hCoV-19/Scotland/QEUH-9F6ACA/2020|EPI_ISL_600633|2020-09-27	EPI_ISL_600633	orf1ab
8047	C	T	>hCoV-19/Scotland/QEUH-9F6ACA/2020|EPI_ISL_600633|2020-09-27	EPI_ISL_600633	orf1ab
8782	T	C	>hCoV-19/Scotland/QEUH-9F6ACA/2020|EPI_ISL_600633|2020-09-27	EPI_ISL_600633	orf1ab
12988	G	T	>hCoV-19/Scotland/QEUH-9F6ACA/2020|EPI_ISL_600633|2020-09-27	EPI_ISL_600633	orf1ab
14408	C	T	>hCoV-19/Scotland/QEUH-9F6ACA/2020|EPI_ISL_600633|2020-09-27	EPI_ISL_600633	orf1ab
15598	G	A	>hCoV-19/Scotland/QEUH-9F6ACA/2020|EPI_ISL_600633|2020-09-27	EPI_ISL_600633	orf1ab
17104	C	T	>hCoV-19/Scotland/QEUH-9F6ACA/2020|EPI_ISL_600633|2020-09-27	EPI_ISL_600633	orf1ab
18028	G	T	>hCoV-19/Scotland/QEUH-9F6ACA/2020|EPI_ISL_600633|2020-09-27	EPI_ISL_600633	orf1ab
20268	A	G	>hCoV-19/Scotland/QEUH-9F6ACA/2020|EPI_ISL_600633|2020-09-27	EPI_ISL_600633	orf1ab
20451	C	T	>hCoV-19/Scotland/QEUH-9F6ACA/2020|EPI_ISL_600633|2020-09-27	EPI_ISL_600633	orf1ab
22879	C	A	>hCoV-19/Scotland/QEUH-9F6ACA/2020|EPI_ISL_600633|2020-09-27	EPI_ISL_600633	S
23403	A	G	>hCoV-19/Scotland/QEUH-9F6ACA/2020|EPI_ISL_600633|2020-09-27	EPI_ISL_600633	S
24734	C	T	>hCoV-19/Scotland/QEUH-9F6ACA/2020|EPI_ISL_600633|2020-09-27	EPI_ISL_600633	S
24910	T	C	>hCoV-19/Scotland/QEUH-9F6ACA/2020|EPI_ISL_600633|2020-09-27	EPI_ISL_600633	S
26972	T	C	>hCoV-19/Scotland/QEUH-9F6ACA/2020|EPI_ISL_600633|2020-09-27	EPI_ISL_600633	M
27800	C	A	>hCoV-19/Scotland/QEUH-9F6ACA/2020|EPI_ISL_600633|2020-09-27	EPI_ISL_600633	NonCoding
28144	C	T	>hCoV-19/Scotland/QEUH-9F6ACA/2020|EPI_ISL_600633|2020-09-27	EPI_ISL_600633	ORF8
29734	G	C	>hCoV-19/Scotland/QEUH-9F6ACA/2020|EPI_ISL_600633|2020-09-27	EPI_ISL_600633	NonCoding
241	C	T	>hCoV-19/Scotland/QEUH-9F4C8A/2020|EPI_ISL_600638|2020-09-27	EPI_ISL_600638	NonCoding
445	T	C	>hCoV-19/Scotland/QEUH-9F4C8A/2020|EPI_ISL_600638|2020-09-27	EPI_ISL_600638	orf1ab
1513	C	T	>hCoV-19/Scotland/QEUH-9F4C8A/2020|EPI_ISL_600638|2020-09-27	EPI_ISL_600638	orf1ab
3037	C	T	>hCoV-19/Scotland/QEUH-9F4C8A/2020|EPI_ISL_600638|2020-09-27	EPI_ISL_600638	orf1ab
6286	C	T	>hCoV-19/Scotland/QEUH-9F4C8A/2020|EPI_ISL_600638|2020-09-27	EPI_ISL_600638	orf1ab
8782	T	C	>hCoV-19/Scotland/QEUH-9F4C8A/2020|EPI_ISL_600638|2020-09-27	EPI_ISL_600638	orf1ab
11747	C	T	>hCoV-19/Scotland/QEUH-9F4C8A/2020|EPI_ISL_600638|2020-09-27	EPI_ISL_600638	orf1ab
14408	C	T	>hCoV-19/Scotland/QEUH-9F4C8A/2020|EPI_ISL_600638|2020-09-27	EPI_ISL_600638	orf1ab
21255	G	C	>hCoV-19/Scotland/QEUH-9F4C8A/2020|EPI_ISL_600638|2020-09-27	EPI_ISL_600638	orf1ab
22227	C	T	>hCoV-19/Scotland/QEUH-9F4C8A/2020|EPI_ISL_600638|2020-09-27	EPI_ISL_600638	S
22346	G	T	>hCoV-19/Scotland/QEUH-9F4C8A/2020|EPI_ISL_600638|2020-09-27	EPI_ISL_600638	S
22377	C	T	>hCoV-19/Scotland/QEUH-9F4C8A/2020|EPI_ISL_600638|2020-09-27	EPI_ISL_600638	S
23403	A	G	>hCoV-19/Scotland/QEUH-9F4C8A/2020|EPI_ISL_600638|2020-09-27	EPI_ISL_600638	S
25000	C	T	>hCoV-19/Scotland/QEUH-9F4C8A/2020|EPI_ISL_600638|2020-09-27	EPI_ISL_600638	S
26801	C	G	>hCoV-19/Scotland/QEUH-9F4C8A/2020|EPI_ISL_600638|2020-09-27	EPI_ISL_600638	M
27143	C	T	>hCoV-19/Scotland/QEUH-9F4C8A/2020|EPI_ISL_600638|2020-09-27	EPI_ISL_600638	M
28144	C	T	>hCoV-19/Scotland/QEUH-9F4C8A/2020|EPI_ISL_600638|2020-09-27	EPI_ISL_600638	ORF8
28932	C	T	>hCoV-19/Scotland/QEUH-9F4C8A/2020|EPI_ISL_600638|2020-09-27	EPI_ISL_600638	N
29645	G	T	>hCoV-19/Scotland/QEUH-9F4C8A/2020|EPI_ISL_600638|2020-09-27	EPI_ISL_600638	ORF10
29751	G	T	>hCoV-19/Scotland/QEUH-9F4C8A/2020|EPI_ISL_600638|2020-09-27	EPI_ISL_600638	NonCoding
204	G	T	>hCoV-19/Scotland/QEUH-9F6787/2020|EPI_ISL_600639|2020-09-27	EPI_ISL_600639	NonCoding
241	C	T	>hCoV-19/Scotland/QEUH-9F6787/2020|EPI_ISL_600639|2020-09-27	EPI_ISL_600639	NonCoding
445	T	C	>hCoV-19/Scotland/QEUH-9F6787/2020|EPI_ISL_600639|2020-09-27	EPI_ISL_600639	orf1ab
3037	C	T	>hCoV-19/Scotland/QEUH-9F6787/2020|EPI_ISL_600639|2020-09-27	EPI_ISL_600639	orf1ab
6286	C	T	>hCoV-19/Scotland/QEUH-9F6787/2020|EPI_ISL_600639|2020-09-27	EPI_ISL_600639	orf1ab
8782	T	C	>hCoV-19/Scotland/QEUH-9F6787/2020|EPI_ISL_600639|2020-09-27	EPI_ISL_600639	orf1ab
11396	C	T	>hCoV-19/Scotland/QEUH-9F6787/2020|EPI_ISL_600639|2020-09-27	EPI_ISL_600639	orf1ab
14408	C	T	>hCoV-19/Scotland/QEUH-9F6787/2020|EPI_ISL_600639|2020-09-27	EPI_ISL_600639	orf1ab
21255	G	C	>hCoV-19/Scotland/QEUH-9F6787/2020|EPI_ISL_600639|2020-09-27	EPI_ISL_600639	orf1ab
21614	C	T	>hCoV-19/Scotland/QEUH-9F6787/2020|EPI_ISL_600639|2020-09-27	EPI_ISL_600639	S
22227	C	T	>hCoV-19/Scotland/QEUH-9F6787/2020|EPI_ISL_600639|2020-09-27	EPI_ISL_600639	S
23403	A	G	>hCoV-19/Scotland/QEUH-9F6787/2020|EPI_ISL_600639|2020-09-27	EPI_ISL_600639	S
26801	C	G	>hCoV-19/Scotland/QEUH-9F6787/2020|EPI_ISL_600639|2020-09-27	EPI_ISL_600639	M
27944	C	T	>hCoV-19/Scotland/QEUH-9F6787/2020|EPI_ISL_600639|2020-09-27	EPI_ISL_600639	ORF8
28144	C	T	>hCoV-19/Scotland/QEUH-9F6787/2020|EPI_ISL_600639|2020-09-27	EPI_ISL_600639	ORF8
28932	C	T	>hCoV-19/Scotland/QEUH-9F6787/2020|EPI_ISL_600639|2020-09-27	EPI_ISL_600639	N
29645	G	T	>hCoV-19/Scotland/QEUH-9F6787/2020|EPI_ISL_600639|2020-09-27	EPI_ISL_600639	ORF10
241	C	T	>hCoV-19/Scotland/QEUH-9F5E0B/2020|EPI_ISL_600640|2020-09-27	EPI_ISL_600640	NonCoding
445	T	C	>hCoV-19/Scotland/QEUH-9F5E0B/2020|EPI_ISL_600640|2020-09-27	EPI_ISL_600640	orf1ab
3037	C	T	>hCoV-19/Scotland/QEUH-9F5E0B/2020|EPI_ISL_600640|2020-09-27	EPI_ISL_600640	orf1ab
4195	T	A	>hCoV-19/Scotland/QEUH-9F5E0B/2020|EPI_ISL_600640|2020-09-27	EPI_ISL_600640	orf1ab
6286	C	T	>hCoV-19/Scotland/QEUH-9F5E0B/2020|EPI_ISL_600640|2020-09-27	EPI_ISL_600640	orf1ab
8782	T	C	>hCoV-19/Scotland/QEUH-9F5E0B/2020|EPI_ISL_600640|2020-09-27	EPI_ISL_600640	orf1ab
14408	C	T	>hCoV-19/Scotland/QEUH-9F5E0B/2020|EPI_ISL_600640|2020-09-27	EPI_ISL_600640	orf1ab
21255	G	C	>hCoV-19/Scotland/QEUH-9F5E0B/2020|EPI_ISL_600640|2020-09-27	EPI_ISL_600640	orf1ab
22227	C	T	>hCoV-19/Scotland/QEUH-9F5E0B/2020|EPI_ISL_600640|2020-09-27	EPI_ISL_600640	S
23403	A	G	>hCoV-19/Scotland/QEUH-9F5E0B/2020|EPI_ISL_600640|2020-09-27	EPI_ISL_600640	S
25049	G	T	>hCoV-19/Scotland/QEUH-9F5E0B/2020|EPI_ISL_600640|2020-09-27	EPI_ISL_600640	S
25062	G	T	>hCoV-19/Scotland/QEUH-9F5E0B/2020|EPI_ISL_600640|2020-09-27	EPI_ISL_600640	S
25273	G	T	>hCoV-19/Scotland/QEUH-9F5E0B/2020|EPI_ISL_600640|2020-09-27	EPI_ISL_600640	S
26801	C	G	>hCoV-19/Scotland/QEUH-9F5E0B/2020|EPI_ISL_600640|2020-09-27	EPI_ISL_600640	M
28144	C	T	>hCoV-19/Scotland/QEUH-9F5E0B/2020|EPI_ISL_600640|2020-09-27	EPI_ISL_600640	ORF8
28657	C	T	>hCoV-19/Scotland/QEUH-9F5E0B/2020|EPI_ISL_600640|2020-09-27	EPI_ISL_600640	N
28932	C	T	>hCoV-19/Scotland/QEUH-9F5E0B/2020|EPI_ISL_600640|2020-09-27	EPI_ISL_600640	N
29366	C	T	>hCoV-19/Scotland/QEUH-9F5E0B/2020|EPI_ISL_600640|2020-09-27	EPI_ISL_600640	N
29645	G	T	>hCoV-19/Scotland/QEUH-9F5E0B/2020|EPI_ISL_600640|2020-09-27	EPI_ISL_600640	ORF10
204	G	T	>hCoV-19/Scotland/QEUH-9F4473/2020|EPI_ISL_600641|2020-09-27	EPI_ISL_600641	NonCoding
241	C	T	>hCoV-19/Scotland/QEUH-9F4473/2020|EPI_ISL_600641|2020-09-27	EPI_ISL_600641	NonCoding
445	T	C	>hCoV-19/Scotland/QEUH-9F4473/2020|EPI_ISL_600641|2020-09-27	EPI_ISL_600641	orf1ab
3037	C	T	>hCoV-19/Scotland/QEUH-9F4473/2020|EPI_ISL_600641|2020-09-27	EPI_ISL_600641	orf1ab
6286	C	T	>hCoV-19/Scotland/QEUH-9F4473/2020|EPI_ISL_600641|2020-09-27	EPI_ISL_600641	orf1ab
8782	T	C	>hCoV-19/Scotland/QEUH-9F4473/2020|EPI_ISL_600641|2020-09-27	EPI_ISL_600641	orf1ab
10078	C	T	>hCoV-19/Scotland/QEUH-9F4473/2020|EPI_ISL_600641|2020-09-27	EPI_ISL_600641	orf1ab
11396	C	T	>hCoV-19/Scotland/QEUH-9F4473/2020|EPI_ISL_600641|2020-09-27	EPI_ISL_600641	orf1ab
14408	C	T	>hCoV-19/Scotland/QEUH-9F4473/2020|EPI_ISL_600641|2020-09-27	EPI_ISL_600641	orf1ab
21255	G	C	>hCoV-19/Scotland/QEUH-9F4473/2020|EPI_ISL_600641|2020-09-27	EPI_ISL_600641	orf1ab
21614	C	T	>hCoV-19/Scotland/QEUH-9F4473/2020|EPI_ISL_600641|2020-09-27	EPI_ISL_600641	S
22227	C	T	>hCoV-19/Scotland/QEUH-9F4473/2020|EPI_ISL_600641|2020-09-27	EPI_ISL_600641	S
23403	A	G	>hCoV-19/Scotland/QEUH-9F4473/2020|EPI_ISL_600641|2020-09-27	EPI_ISL_600641	S
26801	C	G	>hCoV-19/Scotland/QEUH-9F4473/2020|EPI_ISL_600641|2020-09-27	EPI_ISL_600641	M
27944	C	T	>hCoV-19/Scotland/QEUH-9F4473/2020|EPI_ISL_600641|2020-09-27	EPI_ISL_600641	ORF8
28144	C	T	>hCoV-19/Scotland/QEUH-9F4473/2020|EPI_ISL_600641|2020-09-27	EPI_ISL_600641	ORF8
28932	C	T	>hCoV-19/Scotland/QEUH-9F4473/2020|EPI_ISL_600641|2020-09-27	EPI_ISL_600641	N
29645	G	T	>hCoV-19/Scotland/QEUH-9F4473/2020|EPI_ISL_600641|2020-09-27	EPI_ISL_600641	ORF10
204	G	T	>hCoV-19/Scotland/QEUH-9F6A7F/2020|EPI_ISL_600642|2020-09-27	EPI_ISL_600642	NonCoding
241	C	T	>hCoV-19/Scotland/QEUH-9F6A7F/2020|EPI_ISL_600642|2020-09-27	EPI_ISL_600642	NonCoding
445	T	C	>hCoV-19/Scotland/QEUH-9F6A7F/2020|EPI_ISL_600642|2020-09-27	EPI_ISL_600642	orf1ab
3037	C	T	>hCoV-19/Scotland/QEUH-9F6A7F/2020|EPI_ISL_600642|2020-09-27	EPI_ISL_600642	orf1ab
6286	C	T	>hCoV-19/Scotland/QEUH-9F6A7F/2020|EPI_ISL_600642|2020-09-27	EPI_ISL_600642	orf1ab
8782	T	C	>hCoV-19/Scotland/QEUH-9F6A7F/2020|EPI_ISL_600642|2020-09-27	EPI_ISL_600642	orf1ab
14408	C	T	>hCoV-19/Scotland/QEUH-9F6A7F/2020|EPI_ISL_600642|2020-09-27	EPI_ISL_600642	orf1ab
21255	G	C	>hCoV-19/Scotland/QEUH-9F6A7F/2020|EPI_ISL_600642|2020-09-27	EPI_ISL_600642	orf1ab
21614	C	T	>hCoV-19/Scotland/QEUH-9F6A7F/2020|EPI_ISL_600642|2020-09-27	EPI_ISL_600642	S
22227	C	T	>hCoV-19/Scotland/QEUH-9F6A7F/2020|EPI_ISL_600642|2020-09-27	EPI_ISL_600642	S
23311	G	T	>hCoV-19/Scotland/QEUH-9F6A7F/2020|EPI_ISL_600642|2020-09-27	EPI_ISL_600642	S
23403	A	G	>hCoV-19/Scotland/QEUH-9F6A7F/2020|EPI_ISL_600642|2020-09-27	EPI_ISL_600642	S
25793	G	T	>hCoV-19/Scotland/QEUH-9F6A7F/2020|EPI_ISL_600642|2020-09-27	EPI_ISL_600642	ORF3a
26801	C	G	>hCoV-19/Scotland/QEUH-9F6A7F/2020|EPI_ISL_600642|2020-09-27	EPI_ISL_600642	M
27944	C	T	>hCoV-19/Scotland/QEUH-9F6A7F/2020|EPI_ISL_600642|2020-09-27	EPI_ISL_600642	ORF8
28144	C	T	>hCoV-19/Scotland/QEUH-9F6A7F/2020|EPI_ISL_600642|2020-09-27	EPI_ISL_600642	ORF8
28932	C	T	>hCoV-19/Scotland/QEUH-9F6A7F/2020|EPI_ISL_600642|2020-09-27	EPI_ISL_600642	N
29007	C	T	>hCoV-19/Scotland/QEUH-9F6A7F/2020|EPI_ISL_600642|2020-09-27	EPI_ISL_600642	N
29500	A	G	>hCoV-19/Scotland/QEUH-9F6A7F/2020|EPI_ISL_600642|2020-09-27	EPI_ISL_600642	N
29645	G	T	>hCoV-19/Scotland/QEUH-9F6A7F/2020|EPI_ISL_600642|2020-09-27	EPI_ISL_600642	ORF10
222	C	T	>hCoV-19/England/QEUH-9F4BF6/2020|EPI_ISL_600643|2020-09-25	EPI_ISL_600643	NonCoding
241	C	T	>hCoV-19/England/QEUH-9F4BF6/2020|EPI_ISL_600643|2020-09-25	EPI_ISL_600643	NonCoding
445	T	C	>hCoV-19/England/QEUH-9F4BF6/2020|EPI_ISL_600643|2020-09-25	EPI_ISL_600643	orf1ab
3037	C	T	>hCoV-19/England/QEUH-9F4BF6/2020|EPI_ISL_600643|2020-09-25	EPI_ISL_600643	orf1ab
6286	C	T	>hCoV-19/England/QEUH-9F4BF6/2020|EPI_ISL_600643|2020-09-25	EPI_ISL_600643	orf1ab
8782	T	C	>hCoV-19/England/QEUH-9F4BF6/2020|EPI_ISL_600643|2020-09-25	EPI_ISL_600643	orf1ab
14408	C	T	>hCoV-19/England/QEUH-9F4BF6/2020|EPI_ISL_600643|2020-09-25	EPI_ISL_600643	orf1ab
20661	T	C	>hCoV-19/England/QEUH-9F4BF6/2020|EPI_ISL_600643|2020-09-25	EPI_ISL_600643	orf1ab
21255	G	C	>hCoV-19/England/QEUH-9F4BF6/2020|EPI_ISL_600643|2020-09-25	EPI_ISL_600643	orf1ab
22227	C	T	>hCoV-19/England/QEUH-9F4BF6/2020|EPI_ISL_600643|2020-09-25	EPI_ISL_600643	S
23403	A	G	>hCoV-19/England/QEUH-9F4BF6/2020|EPI_ISL_600643|2020-09-25	EPI_ISL_600643	S
24813	A	G	>hCoV-19/England/QEUH-9F4BF6/2020|EPI_ISL_600643|2020-09-25	EPI_ISL_600643	S
26801	C	G	>hCoV-19/England/QEUH-9F4BF6/2020|EPI_ISL_600643|2020-09-25	EPI_ISL_600643	M
28144	C	T	>hCoV-19/England/QEUH-9F4BF6/2020|EPI_ISL_600643|2020-09-25	EPI_ISL_600643	ORF8
28932	C	T	>hCoV-19/England/QEUH-9F4BF6/2020|EPI_ISL_600643|2020-09-25	EPI_ISL_600643	N
28955	A	G	>hCoV-19/England/QEUH-9F4BF6/2020|EPI_ISL_600643|2020-09-25	EPI_ISL_600643	N
29366	C	T	>hCoV-19/England/QEUH-9F4BF6/2020|EPI_ISL_600643|2020-09-25	EPI_ISL_600643	N
29386	C	T	>hCoV-19/England/QEUH-9F4BF6/2020|EPI_ISL_600643|2020-09-25	EPI_ISL_600643	N
29645	G	T	>hCoV-19/England/QEUH-9F4BF6/2020|EPI_ISL_600643|2020-09-25	EPI_ISL_600643	ORF10
204	G	T	>hCoV-19/Scotland/QEUH-9F6B21/2020|EPI_ISL_600644|2020-09-27	EPI_ISL_600644	NonCoding
241	C	T	>hCoV-19/Scotland/QEUH-9F6B21/2020|EPI_ISL_600644|2020-09-27	EPI_ISL_600644	NonCoding
445	T	C	>hCoV-19/Scotland/QEUH-9F6B21/2020|EPI_ISL_600644|2020-09-27	EPI_ISL_600644	orf1ab
3037	C	T	>hCoV-19/Scotland/QEUH-9F6B21/2020|EPI_ISL_600644|2020-09-27	EPI_ISL_600644	orf1ab
6286	C	T	>hCoV-19/Scotland/QEUH-9F6B21/2020|EPI_ISL_600644|2020-09-27	EPI_ISL_600644	orf1ab
6310	C	T	>hCoV-19/Scotland/QEUH-9F6B21/2020|EPI_ISL_600644|2020-09-27	EPI_ISL_600644	orf1ab
8410	T	C	>hCoV-19/Scotland/QEUH-9F6B21/2020|EPI_ISL_600644|2020-09-27	EPI_ISL_600644	orf1ab
8782	T	C	>hCoV-19/Scotland/QEUH-9F6B21/2020|EPI_ISL_600644|2020-09-27	EPI_ISL_600644	orf1ab
11396	C	T	>hCoV-19/Scotland/QEUH-9F6B21/2020|EPI_ISL_600644|2020-09-27	EPI_ISL_600644	orf1ab
14408	C	T	>hCoV-19/Scotland/QEUH-9F6B21/2020|EPI_ISL_600644|2020-09-27	EPI_ISL_600644	orf1ab
21255	G	C	>hCoV-19/Scotland/QEUH-9F6B21/2020|EPI_ISL_600644|2020-09-27	EPI_ISL_600644	orf1ab
21614	C	T	>hCoV-19/Scotland/QEUH-9F6B21/2020|EPI_ISL_600644|2020-09-27	EPI_ISL_600644	S
22227	C	T	>hCoV-19/Scotland/QEUH-9F6B21/2020|EPI_ISL_600644|2020-09-27	EPI_ISL_600644	S
23403	A	G	>hCoV-19/Scotland/QEUH-9F6B21/2020|EPI_ISL_600644|2020-09-27	EPI_ISL_600644	S
26645	C	T	>hCoV-19/Scotland/QEUH-9F6B21/2020|EPI_ISL_600644|2020-09-27	EPI_ISL_600644	M
26801	C	G	>hCoV-19/Scotland/QEUH-9F6B21/2020|EPI_ISL_600644|2020-09-27	EPI_ISL_600644	M
27944	C	T	>hCoV-19/Scotland/QEUH-9F6B21/2020|EPI_ISL_600644|2020-09-27	EPI_ISL_600644	ORF8
28144	C	T	>hCoV-19/Scotland/QEUH-9F6B21/2020|EPI_ISL_600644|2020-09-27	EPI_ISL_600644	ORF8
28932	C	T	>hCoV-19/Scotland/QEUH-9F6B21/2020|EPI_ISL_600644|2020-09-27	EPI_ISL_600644	N
29645	G	T	>hCoV-19/Scotland/QEUH-9F6B21/2020|EPI_ISL_600644|2020-09-27	EPI_ISL_600644	ORF10
241	C	T	>hCoV-19/Scotland/QEUH-9F658D/2020|EPI_ISL_600646|2020-09-27	EPI_ISL_600646	NonCoding
445	T	C	>hCoV-19/Scotland/QEUH-9F658D/2020|EPI_ISL_600646|2020-09-27	EPI_ISL_600646	orf1ab
3037	C	T	>hCoV-19/Scotland/QEUH-9F658D/2020|EPI_ISL_600646|2020-09-27	EPI_ISL_600646	orf1ab
4006	G	T	>hCoV-19/Scotland/QEUH-9F658D/2020|EPI_ISL_600646|2020-09-27	EPI_ISL_600646	orf1ab
5170	C	T	>hCoV-19/Scotland/QEUH-9F658D/2020|EPI_ISL_600646|2020-09-27	EPI_ISL_600646	orf1ab
6286	C	T	>hCoV-19/Scotland/QEUH-9F658D/2020|EPI_ISL_600646|2020-09-27	EPI_ISL_600646	orf1ab
8782	T	C	>hCoV-19/Scotland/QEUH-9F658D/2020|EPI_ISL_600646|2020-09-27	EPI_ISL_600646	orf1ab
11132	G	T	>hCoV-19/Scotland/QEUH-9F658D/2020|EPI_ISL_600646|2020-09-27	EPI_ISL_600646	orf1ab
14408	C	T	>hCoV-19/Scotland/QEUH-9F658D/2020|EPI_ISL_600646|2020-09-27	EPI_ISL_600646	orf1ab
21255	G	C	>hCoV-19/Scotland/QEUH-9F658D/2020|EPI_ISL_600646|2020-09-27	EPI_ISL_600646	orf1ab
22227	C	T	>hCoV-19/Scotland/QEUH-9F658D/2020|EPI_ISL_600646|2020-09-27	EPI_ISL_600646	S
23403	A	G	>hCoV-19/Scotland/QEUH-9F658D/2020|EPI_ISL_600646|2020-09-27	EPI_ISL_600646	S
25624	C	T	>hCoV-19/Scotland/QEUH-9F658D/2020|EPI_ISL_600646|2020-09-27	EPI_ISL_600646	ORF3a
26609	T	C	>hCoV-19/Scotland/QEUH-9F658D/2020|EPI_ISL_600646|2020-09-27	EPI_ISL_600646	M
26801	C	G	>hCoV-19/Scotland/QEUH-9F658D/2020|EPI_ISL_600646|2020-09-27	EPI_ISL_600646	M
27609	A	C	>hCoV-19/Scotland/QEUH-9F658D/2020|EPI_ISL_600646|2020-09-27	EPI_ISL_600646	ORF7a
28144	C	T	>hCoV-19/Scotland/QEUH-9F658D/2020|EPI_ISL_600646|2020-09-27	EPI_ISL_600646	ORF8
28932	C	T	>hCoV-19/Scotland/QEUH-9F658D/2020|EPI_ISL_600646|2020-09-27	EPI_ISL_600646	N
29073	C	T	>hCoV-19/Scotland/QEUH-9F658D/2020|EPI_ISL_600646|2020-09-27	EPI_ISL_600646	N
29645	G	T	>hCoV-19/Scotland/QEUH-9F658D/2020|EPI_ISL_600646|2020-09-27	EPI_ISL_600646	ORF10
204	G	T	>hCoV-19/Scotland/QEUH-9F4446/2020|EPI_ISL_600647|2020-09-27	EPI_ISL_600647	NonCoding
241	C	T	>hCoV-19/Scotland/QEUH-9F4446/2020|EPI_ISL_600647|2020-09-27	EPI_ISL_600647	NonCoding
445	T	C	>hCoV-19/Scotland/QEUH-9F4446/2020|EPI_ISL_600647|2020-09-27	EPI_ISL_600647	orf1ab
3037	C	T	>hCoV-19/Scotland/QEUH-9F4446/2020|EPI_ISL_600647|2020-09-27	EPI_ISL_600647	orf1ab
6286	C	T	>hCoV-19/Scotland/QEUH-9F4446/2020|EPI_ISL_600647|2020-09-27	EPI_ISL_600647	orf1ab
8618	G	A	>hCoV-19/Scotland/QEUH-9F4446/2020|EPI_ISL_600647|2020-09-27	EPI_ISL_600647	orf1ab
8782	T	C	>hCoV-19/Scotland/QEUH-9F4446/2020|EPI_ISL_600647|2020-09-27	EPI_ISL_600647	orf1ab
11396	C	T	>hCoV-19/Scotland/QEUH-9F4446/2020|EPI_ISL_600647|2020-09-27	EPI_ISL_600647	orf1ab
11747	C	T	>hCoV-19/Scotland/QEUH-9F4446/2020|EPI_ISL_600647|2020-09-27	EPI_ISL_600647	orf1ab
14408	C	T	>hCoV-19/Scotland/QEUH-9F4446/2020|EPI_ISL_600647|2020-09-27	EPI_ISL_600647	orf1ab
21255	G	C	>hCoV-19/Scotland/QEUH-9F4446/2020|EPI_ISL_600647|2020-09-27	EPI_ISL_600647	orf1ab
21614	C	T	>hCoV-19/Scotland/QEUH-9F4446/2020|EPI_ISL_600647|2020-09-27	EPI_ISL_600647	S
22227	C	T	>hCoV-19/Scotland/QEUH-9F4446/2020|EPI_ISL_600647|2020-09-27	EPI_ISL_600647	S
23403	A	G	>hCoV-19/Scotland/QEUH-9F4446/2020|EPI_ISL_600647|2020-09-27	EPI_ISL_600647	S
25947	G	T	>hCoV-19/Scotland/QEUH-9F4446/2020|EPI_ISL_600647|2020-09-27	EPI_ISL_600647	ORF3a
26801	C	G	>hCoV-19/Scotland/QEUH-9F4446/2020|EPI_ISL_600647|2020-09-27	EPI_ISL_600647	M
27944	C	T	>hCoV-19/Scotland/QEUH-9F4446/2020|EPI_ISL_600647|2020-09-27	EPI_ISL_600647	ORF8
28144	C	T	>hCoV-19/Scotland/QEUH-9F4446/2020|EPI_ISL_600647|2020-09-27	EPI_ISL_600647	ORF8
28932	C	T	>hCoV-19/Scotland/QEUH-9F4446/2020|EPI_ISL_600647|2020-09-27	EPI_ISL_600647	N
29645	G	T	>hCoV-19/Scotland/QEUH-9F4446/2020|EPI_ISL_600647|2020-09-27	EPI_ISL_600647	ORF10
204	G	T	>hCoV-19/Scotland/QEUH-9F6A15/2020|EPI_ISL_600648|2020-09-27	EPI_ISL_600648	NonCoding
241	C	T	>hCoV-19/Scotland/QEUH-9F6A15/2020|EPI_ISL_600648|2020-09-27	EPI_ISL_600648	NonCoding
445	T	C	>hCoV-19/Scotland/QEUH-9F6A15/2020|EPI_ISL_600648|2020-09-27	EPI_ISL_600648	orf1ab
3037	C	T	>hCoV-19/Scotland/QEUH-9F6A15/2020|EPI_ISL_600648|2020-09-27	EPI_ISL_600648	orf1ab
6286	C	T	>hCoV-19/Scotland/QEUH-9F6A15/2020|EPI_ISL_600648|2020-09-27	EPI_ISL_600648	orf1ab
8782	T	C	>hCoV-19/Scotland/QEUH-9F6A15/2020|EPI_ISL_600648|2020-09-27	EPI_ISL_600648	orf1ab
14408	C	T	>hCoV-19/Scotland/QEUH-9F6A15/2020|EPI_ISL_600648|2020-09-27	EPI_ISL_600648	orf1ab
21255	G	C	>hCoV-19/Scotland/QEUH-9F6A15/2020|EPI_ISL_600648|2020-09-27	EPI_ISL_600648	orf1ab
21614	C	T	>hCoV-19/Scotland/QEUH-9F6A15/2020|EPI_ISL_600648|2020-09-27	EPI_ISL_600648	S
22227	C	T	>hCoV-19/Scotland/QEUH-9F6A15/2020|EPI_ISL_600648|2020-09-27	EPI_ISL_600648	S
23403	A	G	>hCoV-19/Scotland/QEUH-9F6A15/2020|EPI_ISL_600648|2020-09-27	EPI_ISL_600648	S
24769	T	C	>hCoV-19/Scotland/QEUH-9F6A15/2020|EPI_ISL_600648|2020-09-27	EPI_ISL_600648	S
25460	C	T	>hCoV-19/Scotland/QEUH-9F6A15/2020|EPI_ISL_600648|2020-09-27	EPI_ISL_600648	ORF3a
26801	C	G	>hCoV-19/Scotland/QEUH-9F6A15/2020|EPI_ISL_600648|2020-09-27	EPI_ISL_600648	M
27944	C	T	>hCoV-19/Scotland/QEUH-9F6A15/2020|EPI_ISL_600648|2020-09-27	EPI_ISL_600648	ORF8
28144	C	T	>hCoV-19/Scotland/QEUH-9F6A15/2020|EPI_ISL_600648|2020-09-27	EPI_ISL_600648	ORF8
28932	C	T	>hCoV-19/Scotland/QEUH-9F6A15/2020|EPI_ISL_600648|2020-09-27	EPI_ISL_600648	N
29645	G	T	>hCoV-19/Scotland/QEUH-9F6A15/2020|EPI_ISL_600648|2020-09-27	EPI_ISL_600648	ORF10
204	G	T	>hCoV-19/Scotland/QEUH-9F43EF/2020|EPI_ISL_600649|2020-09-25	EPI_ISL_600649	NonCoding
241	C	T	>hCoV-19/Scotland/QEUH-9F43EF/2020|EPI_ISL_600649|2020-09-25	EPI_ISL_600649	NonCoding
445	T	C	>hCoV-19/Scotland/QEUH-9F43EF/2020|EPI_ISL_600649|2020-09-25	EPI_ISL_600649	orf1ab
3037	C	T	>hCoV-19/Scotland/QEUH-9F43EF/2020|EPI_ISL_600649|2020-09-25	EPI_ISL_600649	orf1ab
6286	C	T	>hCoV-19/Scotland/QEUH-9F43EF/2020|EPI_ISL_600649|2020-09-25	EPI_ISL_600649	orf1ab
8782	T	C	>hCoV-19/Scotland/QEUH-9F43EF/2020|EPI_ISL_600649|2020-09-25	EPI_ISL_600649	orf1ab
11396	C	T	>hCoV-19/Scotland/QEUH-9F43EF/2020|EPI_ISL_600649|2020-09-25	EPI_ISL_600649	orf1ab
14408	C	T	>hCoV-19/Scotland/QEUH-9F43EF/2020|EPI_ISL_600649|2020-09-25	EPI_ISL_600649	orf1ab
21255	G	C	>hCoV-19/Scotland/QEUH-9F43EF/2020|EPI_ISL_600649|2020-09-25	EPI_ISL_600649	orf1ab
21614	C	T	>hCoV-19/Scotland/QEUH-9F43EF/2020|EPI_ISL_600649|2020-09-25	EPI_ISL_600649	S
22216	G	T	>hCoV-19/Scotland/QEUH-9F43EF/2020|EPI_ISL_600649|2020-09-25	EPI_ISL_600649	S
22227	C	T	>hCoV-19/Scotland/QEUH-9F43EF/2020|EPI_ISL_600649|2020-09-25	EPI_ISL_600649	S
23403	A	G	>hCoV-19/Scotland/QEUH-9F43EF/2020|EPI_ISL_600649|2020-09-25	EPI_ISL_600649	S
26801	C	G	>hCoV-19/Scotland/QEUH-9F43EF/2020|EPI_ISL_600649|2020-09-25	EPI_ISL_600649	M
27944	C	T	>hCoV-19/Scotland/QEUH-9F43EF/2020|EPI_ISL_600649|2020-09-25	EPI_ISL_600649	ORF8
28144	C	T	>hCoV-19/Scotland/QEUH-9F43EF/2020|EPI_ISL_600649|2020-09-25	EPI_ISL_600649	ORF8
28932	C	T	>hCoV-19/Scotland/QEUH-9F43EF/2020|EPI_ISL_600649|2020-09-25	EPI_ISL_600649	N
29645	G	T	>hCoV-19/Scotland/QEUH-9F43EF/2020|EPI_ISL_600649|2020-09-25	EPI_ISL_600649	ORF10
241	C	T	>hCoV-19/Scotland/QEUH-9F69AF/2020|EPI_ISL_600650|2020-09-27	EPI_ISL_600650	NonCoding
526	G	T	>hCoV-19/Scotland/QEUH-9F69AF/2020|EPI_ISL_600650|2020-09-27	EPI_ISL_600650	orf1ab
2973	C	T	>hCoV-19/Scotland/QEUH-9F69AF/2020|EPI_ISL_600650|2020-09-27	EPI_ISL_600650	orf1ab
3037	C	T	>hCoV-19/Scotland/QEUH-9F69AF/2020|EPI_ISL_600650|2020-09-27	EPI_ISL_600650	orf1ab
8782	T	C	>hCoV-19/Scotland/QEUH-9F69AF/2020|EPI_ISL_600650|2020-09-27	EPI_ISL_600650	orf1ab
10870	G	T	>hCoV-19/Scotland/QEUH-9F69AF/2020|EPI_ISL_600650|2020-09-27	EPI_ISL_600650	orf1ab
14408	C	T	>hCoV-19/Scotland/QEUH-9F69AF/2020|EPI_ISL_600650|2020-09-27	EPI_ISL_600650	orf1ab
15324	C	T	>hCoV-19/Scotland/QEUH-9F69AF/2020|EPI_ISL_600650|2020-09-27	EPI_ISL_600650	orf1ab
17122	G	T	>hCoV-19/Scotland/QEUH-9F69AF/2020|EPI_ISL_600650|2020-09-27	EPI_ISL_600650	orf1ab
20762	C	T	>hCoV-19/Scotland/QEUH-9F69AF/2020|EPI_ISL_600650|2020-09-27	EPI_ISL_600650	orf1ab
23403	A	G	>hCoV-19/Scotland/QEUH-9F69AF/2020|EPI_ISL_600650|2020-09-27	EPI_ISL_600650	S
25549	C	T	>hCoV-19/Scotland/QEUH-9F69AF/2020|EPI_ISL_600650|2020-09-27	EPI_ISL_600650	ORF3a
28144	C	T	>hCoV-19/Scotland/QEUH-9F69AF/2020|EPI_ISL_600650|2020-09-27	EPI_ISL_600650	ORF8
28887	C	T	>hCoV-19/Scotland/QEUH-9F69AF/2020|EPI_ISL_600650|2020-09-27	EPI_ISL_600650	N
28975	G	T	>hCoV-19/Scotland/QEUH-9F69AF/2020|EPI_ISL_600650|2020-09-27	EPI_ISL_600650	N
204	G	T	>hCoV-19/Scotland/QEUH-9F6796/2020|EPI_ISL_600651|2020-09-27	EPI_ISL_600651	NonCoding
241	C	T	>hCoV-19/Scotland/QEUH-9F6796/2020|EPI_ISL_600651|2020-09-27	EPI_ISL_600651	NonCoding
445	T	C	>hCoV-19/Scotland/QEUH-9F6796/2020|EPI_ISL_600651|2020-09-27	EPI_ISL_600651	orf1ab
1625	C	T	>hCoV-19/Scotland/QEUH-9F6796/2020|EPI_ISL_600651|2020-09-27	EPI_ISL_600651	orf1ab
3037	C	T	>hCoV-19/Scotland/QEUH-9F6796/2020|EPI_ISL_600651|2020-09-27	EPI_ISL_600651	orf1ab
6286	C	T	>hCoV-19/Scotland/QEUH-9F6796/2020|EPI_ISL_600651|2020-09-27	EPI_ISL_600651	orf1ab
6310	C	T	>hCoV-19/Scotland/QEUH-9F6796/2020|EPI_ISL_600651|2020-09-27	EPI_ISL_600651	orf1ab
8410	T	C	>hCoV-19/Scotland/QEUH-9F6796/2020|EPI_ISL_600651|2020-09-27	EPI_ISL_600651	orf1ab
8782	T	C	>hCoV-19/Scotland/QEUH-9F6796/2020|EPI_ISL_600651|2020-09-27	EPI_ISL_600651	orf1ab
11396	C	T	>hCoV-19/Scotland/QEUH-9F6796/2020|EPI_ISL_600651|2020-09-27	EPI_ISL_600651	orf1ab
14408	C	T	>hCoV-19/Scotland/QEUH-9F6796/2020|EPI_ISL_600651|2020-09-27	EPI_ISL_600651	orf1ab
21255	G	C	>hCoV-19/Scotland/QEUH-9F6796/2020|EPI_ISL_600651|2020-09-27	EPI_ISL_600651	orf1ab
21614	C	T	>hCoV-19/Scotland/QEUH-9F6796/2020|EPI_ISL_600651|2020-09-27	EPI_ISL_600651	S
22227	C	T	>hCoV-19/Scotland/QEUH-9F6796/2020|EPI_ISL_600651|2020-09-27	EPI_ISL_600651	S
23403	A	G	>hCoV-19/Scotland/QEUH-9F6796/2020|EPI_ISL_600651|2020-09-27	EPI_ISL_600651	S
26645	C	T	>hCoV-19/Scotland/QEUH-9F6796/2020|EPI_ISL_600651|2020-09-27	EPI_ISL_600651	M
26801	C	G	>hCoV-19/Scotland/QEUH-9F6796/2020|EPI_ISL_600651|2020-09-27	EPI_ISL_600651	M
27944	C	T	>hCoV-19/Scotland/QEUH-9F6796/2020|EPI_ISL_600651|2020-09-27	EPI_ISL_600651	ORF8
28144	C	T	>hCoV-19/Scotland/QEUH-9F6796/2020|EPI_ISL_600651|2020-09-27	EPI_ISL_600651	ORF8
28932	C	T	>hCoV-19/Scotland/QEUH-9F6796/2020|EPI_ISL_600651|2020-09-27	EPI_ISL_600651	N
29645	G	T	>hCoV-19/Scotland/QEUH-9F6796/2020|EPI_ISL_600651|2020-09-27	EPI_ISL_600651	ORF10
204	G	T	>hCoV-19/Scotland/QEUH-9F66B7/2020|EPI_ISL_600652|2020-09-27	EPI_ISL_600652	NonCoding
241	C	T	>hCoV-19/Scotland/QEUH-9F66B7/2020|EPI_ISL_600652|2020-09-27	EPI_ISL_600652	NonCoding
445	T	C	>hCoV-19/Scotland/QEUH-9F66B7/2020|EPI_ISL_600652|2020-09-27	EPI_ISL_600652	orf1ab
3037	C	T	>hCoV-19/Scotland/QEUH-9F66B7/2020|EPI_ISL_600652|2020-09-27	EPI_ISL_600652	orf1ab
6286	C	T	>hCoV-19/Scotland/QEUH-9F66B7/2020|EPI_ISL_600652|2020-09-27	EPI_ISL_600652	orf1ab
8782	T	C	>hCoV-19/Scotland/QEUH-9F66B7/2020|EPI_ISL_600652|2020-09-27	EPI_ISL_600652	orf1ab
10078	C	T	>hCoV-19/Scotland/QEUH-9F66B7/2020|EPI_ISL_600652|2020-09-27	EPI_ISL_600652	orf1ab
11396	C	T	>hCoV-19/Scotland/QEUH-9F66B7/2020|EPI_ISL_600652|2020-09-27	EPI_ISL_600652	orf1ab
14408	C	T	>hCoV-19/Scotland/QEUH-9F66B7/2020|EPI_ISL_600652|2020-09-27	EPI_ISL_600652	orf1ab
21255	G	C	>hCoV-19/Scotland/QEUH-9F66B7/2020|EPI_ISL_600652|2020-09-27	EPI_ISL_600652	orf1ab
21614	C	T	>hCoV-19/Scotland/QEUH-9F66B7/2020|EPI_ISL_600652|2020-09-27	EPI_ISL_600652	S
22227	C	T	>hCoV-19/Scotland/QEUH-9F66B7/2020|EPI_ISL_600652|2020-09-27	EPI_ISL_600652	S
23403	A	G	>hCoV-19/Scotland/QEUH-9F66B7/2020|EPI_ISL_600652|2020-09-27	EPI_ISL_600652	S
26801	C	G	>hCoV-19/Scotland/QEUH-9F66B7/2020|EPI_ISL_600652|2020-09-27	EPI_ISL_600652	M
27944	C	T	>hCoV-19/Scotland/QEUH-9F66B7/2020|EPI_ISL_600652|2020-09-27	EPI_ISL_600652	ORF8
28144	C	T	>hCoV-19/Scotland/QEUH-9F66B7/2020|EPI_ISL_600652|2020-09-27	EPI_ISL_600652	ORF8
28932	C	T	>hCoV-19/Scotland/QEUH-9F66B7/2020|EPI_ISL_600652|2020-09-27	EPI_ISL_600652	N
29645	G	T	>hCoV-19/Scotland/QEUH-9F66B7/2020|EPI_ISL_600652|2020-09-27	EPI_ISL_600652	ORF10
241	C	T	>hCoV-19/Scotland/QEUH-9F6523/2020|EPI_ISL_600653|2020-09-27	EPI_ISL_600653	NonCoding
445	T	C	>hCoV-19/Scotland/QEUH-9F6523/2020|EPI_ISL_600653|2020-09-27	EPI_ISL_600653	orf1ab
3037	C	T	>hCoV-19/Scotland/QEUH-9F6523/2020|EPI_ISL_600653|2020-09-27	EPI_ISL_600653	orf1ab
4006	G	T	>hCoV-19/Scotland/QEUH-9F6523/2020|EPI_ISL_600653|2020-09-27	EPI_ISL_600653	orf1ab
5170	C	T	>hCoV-19/Scotland/QEUH-9F6523/2020|EPI_ISL_600653|2020-09-27	EPI_ISL_600653	orf1ab
6286	C	T	>hCoV-19/Scotland/QEUH-9F6523/2020|EPI_ISL_600653|2020-09-27	EPI_ISL_600653	orf1ab
8782	T	C	>hCoV-19/Scotland/QEUH-9F6523/2020|EPI_ISL_600653|2020-09-27	EPI_ISL_600653	orf1ab
11132	G	T	>hCoV-19/Scotland/QEUH-9F6523/2020|EPI_ISL_600653|2020-09-27	EPI_ISL_600653	orf1ab
14408	C	T	>hCoV-19/Scotland/QEUH-9F6523/2020|EPI_ISL_600653|2020-09-27	EPI_ISL_600653	orf1ab
21255	G	C	>hCoV-19/Scotland/QEUH-9F6523/2020|EPI_ISL_600653|2020-09-27	EPI_ISL_600653	orf1ab
22227	C	T	>hCoV-19/Scotland/QEUH-9F6523/2020|EPI_ISL_600653|2020-09-27	EPI_ISL_600653	S
23403	A	G	>hCoV-19/Scotland/QEUH-9F6523/2020|EPI_ISL_600653|2020-09-27	EPI_ISL_600653	S
25624	C	T	>hCoV-19/Scotland/QEUH-9F6523/2020|EPI_ISL_600653|2020-09-27	EPI_ISL_600653	ORF3a
26609	T	C	>hCoV-19/Scotland/QEUH-9F6523/2020|EPI_ISL_600653|2020-09-27	EPI_ISL_600653	M
26801	C	G	>hCoV-19/Scotland/QEUH-9F6523/2020|EPI_ISL_600653|2020-09-27	EPI_ISL_600653	M
27609	A	C	>hCoV-19/Scotland/QEUH-9F6523/2020|EPI_ISL_600653|2020-09-27	EPI_ISL_600653	ORF7a
28144	C	T	>hCoV-19/Scotland/QEUH-9F6523/2020|EPI_ISL_600653|2020-09-27	EPI_ISL_600653	ORF8
28932	C	T	>hCoV-19/Scotland/QEUH-9F6523/2020|EPI_ISL_600653|2020-09-27	EPI_ISL_600653	N
29073	C	T	>hCoV-19/Scotland/QEUH-9F6523/2020|EPI_ISL_600653|2020-09-27	EPI_ISL_600653	N
29645	G	T	>hCoV-19/Scotland/QEUH-9F6523/2020|EPI_ISL_600653|2020-09-27	EPI_ISL_600653	ORF10
204	G	T	>hCoV-19/Scotland/QEUH-9F44FB/2020|EPI_ISL_600654|2020-09-27	EPI_ISL_600654	NonCoding
241	C	T	>hCoV-19/Scotland/QEUH-9F44FB/2020|EPI_ISL_600654|2020-09-27	EPI_ISL_600654	NonCoding
445	T	C	>hCoV-19/Scotland/QEUH-9F44FB/2020|EPI_ISL_600654|2020-09-27	EPI_ISL_600654	orf1ab
593	C	T	>hCoV-19/Scotland/QEUH-9F44FB/2020|EPI_ISL_600654|2020-09-27	EPI_ISL_600654	orf1ab
3037	C	T	>hCoV-19/Scotland/QEUH-9F44FB/2020|EPI_ISL_600654|2020-09-27	EPI_ISL_600654	orf1ab
6286	C	T	>hCoV-19/Scotland/QEUH-9F44FB/2020|EPI_ISL_600654|2020-09-27	EPI_ISL_600654	orf1ab
8782	T	C	>hCoV-19/Scotland/QEUH-9F44FB/2020|EPI_ISL_600654|2020-09-27	EPI_ISL_600654	orf1ab
14408	C	T	>hCoV-19/Scotland/QEUH-9F44FB/2020|EPI_ISL_600654|2020-09-27	EPI_ISL_600654	orf1ab
21255	G	C	>hCoV-19/Scotland/QEUH-9F44FB/2020|EPI_ISL_600654|2020-09-27	EPI_ISL_600654	orf1ab
21614	C	T	>hCoV-19/Scotland/QEUH-9F44FB/2020|EPI_ISL_600654|2020-09-27	EPI_ISL_600654	S
22227	C	T	>hCoV-19/Scotland/QEUH-9F44FB/2020|EPI_ISL_600654|2020-09-27	EPI_ISL_600654	S
23403	A	G	>hCoV-19/Scotland/QEUH-9F44FB/2020|EPI_ISL_600654|2020-09-27	EPI_ISL_600654	S
24769	T	C	>hCoV-19/Scotland/QEUH-9F44FB/2020|EPI_ISL_600654|2020-09-27	EPI_ISL_600654	S
25115	C	A	>hCoV-19/Scotland/QEUH-9F44FB/2020|EPI_ISL_600654|2020-09-27	EPI_ISL_600654	S
25460	C	T	>hCoV-19/Scotland/QEUH-9F44FB/2020|EPI_ISL_600654|2020-09-27	EPI_ISL_600654	ORF3a
26801	C	G	>hCoV-19/Scotland/QEUH-9F44FB/2020|EPI_ISL_600654|2020-09-27	EPI_ISL_600654	M
27944	C	T	>hCoV-19/Scotland/QEUH-9F44FB/2020|EPI_ISL_600654|2020-09-27	EPI_ISL_600654	ORF8
28144	C	T	>hCoV-19/Scotland/QEUH-9F44FB/2020|EPI_ISL_600654|2020-09-27	EPI_ISL_600654	ORF8
28932	C	T	>hCoV-19/Scotland/QEUH-9F44FB/2020|EPI_ISL_600654|2020-09-27	EPI_ISL_600654	N
29645	G	T	>hCoV-19/Scotland/QEUH-9F44FB/2020|EPI_ISL_600654|2020-09-27	EPI_ISL_600654	ORF10
241	C	T	>hCoV-19/Scotland/QEUH-9F67E1/2020|EPI_ISL_600655|2020-09-27	EPI_ISL_600655	NonCoding
526	G	T	>hCoV-19/Scotland/QEUH-9F67E1/2020|EPI_ISL_600655|2020-09-27	EPI_ISL_600655	orf1ab
2973	C	T	>hCoV-19/Scotland/QEUH-9F67E1/2020|EPI_ISL_600655|2020-09-27	EPI_ISL_600655	orf1ab
3037	C	T	>hCoV-19/Scotland/QEUH-9F67E1/2020|EPI_ISL_600655|2020-09-27	EPI_ISL_600655	orf1ab
8782	T	C	>hCoV-19/Scotland/QEUH-9F67E1/2020|EPI_ISL_600655|2020-09-27	EPI_ISL_600655	orf1ab
10870	G	T	>hCoV-19/Scotland/QEUH-9F67E1/2020|EPI_ISL_600655|2020-09-27	EPI_ISL_600655	orf1ab
14408	C	T	>hCoV-19/Scotland/QEUH-9F67E1/2020|EPI_ISL_600655|2020-09-27	EPI_ISL_600655	orf1ab
15324	C	T	>hCoV-19/Scotland/QEUH-9F67E1/2020|EPI_ISL_600655|2020-09-27	EPI_ISL_600655	orf1ab
20762	C	T	>hCoV-19/Scotland/QEUH-9F67E1/2020|EPI_ISL_600655|2020-09-27	EPI_ISL_600655	orf1ab
23403	A	G	>hCoV-19/Scotland/QEUH-9F67E1/2020|EPI_ISL_600655|2020-09-27	EPI_ISL_600655	S
25549	C	T	>hCoV-19/Scotland/QEUH-9F67E1/2020|EPI_ISL_600655|2020-09-27	EPI_ISL_600655	ORF3a
28144	C	T	>hCoV-19/Scotland/QEUH-9F67E1/2020|EPI_ISL_600655|2020-09-27	EPI_ISL_600655	ORF8
28887	C	T	>hCoV-19/Scotland/QEUH-9F67E1/2020|EPI_ISL_600655|2020-09-27	EPI_ISL_600655	N
28975	G	T	>hCoV-19/Scotland/QEUH-9F67E1/2020|EPI_ISL_600655|2020-09-27	EPI_ISL_600655	N
204	G	T	>hCoV-19/Scotland/QEUH-9F5F53/2020|EPI_ISL_600656|2020-09-27	EPI_ISL_600656	NonCoding
241	C	T	>hCoV-19/Scotland/QEUH-9F5F53/2020|EPI_ISL_600656|2020-09-27	EPI_ISL_600656	NonCoding
445	T	C	>hCoV-19/Scotland/QEUH-9F5F53/2020|EPI_ISL_600656|2020-09-27	EPI_ISL_600656	orf1ab
3037	C	T	>hCoV-19/Scotland/QEUH-9F5F53/2020|EPI_ISL_600656|2020-09-27	EPI_ISL_600656	orf1ab
6286	C	T	>hCoV-19/Scotland/QEUH-9F5F53/2020|EPI_ISL_600656|2020-09-27	EPI_ISL_600656	orf1ab
8782	T	C	>hCoV-19/Scotland/QEUH-9F5F53/2020|EPI_ISL_600656|2020-09-27	EPI_ISL_600656	orf1ab
14408	C	T	>hCoV-19/Scotland/QEUH-9F5F53/2020|EPI_ISL_600656|2020-09-27	EPI_ISL_600656	orf1ab
21255	G	C	>hCoV-19/Scotland/QEUH-9F5F53/2020|EPI_ISL_600656|2020-09-27	EPI_ISL_600656	orf1ab
21614	C	T	>hCoV-19/Scotland/QEUH-9F5F53/2020|EPI_ISL_600656|2020-09-27	EPI_ISL_600656	S
22227	C	T	>hCoV-19/Scotland/QEUH-9F5F53/2020|EPI_ISL_600656|2020-09-27	EPI_ISL_600656	S
23403	A	G	>hCoV-19/Scotland/QEUH-9F5F53/2020|EPI_ISL_600656|2020-09-27	EPI_ISL_600656	S
24334	C	T	>hCoV-19/Scotland/QEUH-9F5F53/2020|EPI_ISL_600656|2020-09-27	EPI_ISL_600656	S
26801	C	G	>hCoV-19/Scotland/QEUH-9F5F53/2020|EPI_ISL_600656|2020-09-27	EPI_ISL_600656	M
27769	C	T	>hCoV-19/Scotland/QEUH-9F5F53/2020|EPI_ISL_600656|2020-09-27	EPI_ISL_600656	NonCoding
27944	C	T	>hCoV-19/Scotland/QEUH-9F5F53/2020|EPI_ISL_600656|2020-09-27	EPI_ISL_600656	ORF8
28144	C	T	>hCoV-19/Scotland/QEUH-9F5F53/2020|EPI_ISL_600656|2020-09-27	EPI_ISL_600656	ORF8
28932	C	T	>hCoV-19/Scotland/QEUH-9F5F53/2020|EPI_ISL_600656|2020-09-27	EPI_ISL_600656	N
29645	G	T	>hCoV-19/Scotland/QEUH-9F5F53/2020|EPI_ISL_600656|2020-09-27	EPI_ISL_600656	ORF10
204	G	T	>hCoV-19/Scotland/QEUH-9F6541/2020|EPI_ISL_600659|2020-09-27	EPI_ISL_600659	NonCoding
241	C	T	>hCoV-19/Scotland/QEUH-9F6541/2020|EPI_ISL_600659|2020-09-27	EPI_ISL_600659	NonCoding
445	T	C	>hCoV-19/Scotland/QEUH-9F6541/2020|EPI_ISL_600659|2020-09-27	EPI_ISL_600659	orf1ab
2863	A	T	>hCoV-19/Scotland/QEUH-9F6541/2020|EPI_ISL_600659|2020-09-27	EPI_ISL_600659	orf1ab
3037	C	T	>hCoV-19/Scotland/QEUH-9F6541/2020|EPI_ISL_600659|2020-09-27	EPI_ISL_600659	orf1ab
6286	C	T	>hCoV-19/Scotland/QEUH-9F6541/2020|EPI_ISL_600659|2020-09-27	EPI_ISL_600659	orf1ab
8179	G	T	>hCoV-19/Scotland/QEUH-9F6541/2020|EPI_ISL_600659|2020-09-27	EPI_ISL_600659	orf1ab
8782	T	C	>hCoV-19/Scotland/QEUH-9F6541/2020|EPI_ISL_600659|2020-09-27	EPI_ISL_600659	orf1ab
14408	C	T	>hCoV-19/Scotland/QEUH-9F6541/2020|EPI_ISL_600659|2020-09-27	EPI_ISL_600659	orf1ab
19524	C	T	>hCoV-19/Scotland/QEUH-9F6541/2020|EPI_ISL_600659|2020-09-27	EPI_ISL_600659	orf1ab
21255	G	C	>hCoV-19/Scotland/QEUH-9F6541/2020|EPI_ISL_600659|2020-09-27	EPI_ISL_600659	orf1ab
21614	C	T	>hCoV-19/Scotland/QEUH-9F6541/2020|EPI_ISL_600659|2020-09-27	EPI_ISL_600659	S
22227	C	T	>hCoV-19/Scotland/QEUH-9F6541/2020|EPI_ISL_600659|2020-09-27	EPI_ISL_600659	S
23403	A	G	>hCoV-19/Scotland/QEUH-9F6541/2020|EPI_ISL_600659|2020-09-27	EPI_ISL_600659	S
26801	C	G	>hCoV-19/Scotland/QEUH-9F6541/2020|EPI_ISL_600659|2020-09-27	EPI_ISL_600659	M
27944	C	T	>hCoV-19/Scotland/QEUH-9F6541/2020|EPI_ISL_600659|2020-09-27	EPI_ISL_600659	ORF8
28144	C	T	>hCoV-19/Scotland/QEUH-9F6541/2020|EPI_ISL_600659|2020-09-27	EPI_ISL_600659	ORF8
28922	G	T	>hCoV-19/Scotland/QEUH-9F6541/2020|EPI_ISL_600659|2020-09-27	EPI_ISL_600659	N
28932	C	T	>hCoV-19/Scotland/QEUH-9F6541/2020|EPI_ISL_600659|2020-09-27	EPI_ISL_600659	N
29645	G	T	>hCoV-19/Scotland/QEUH-9F6541/2020|EPI_ISL_600659|2020-09-27	EPI_ISL_600659	ORF10
241	C	T	>hCoV-19/Scotland/QEUH-9F4C99/2020|EPI_ISL_600660|2020-09-27	EPI_ISL_600660	NonCoding
904	C	T	>hCoV-19/Scotland/QEUH-9F4C99/2020|EPI_ISL_600660|2020-09-27	EPI_ISL_600660	orf1ab
3037	C	T	>hCoV-19/Scotland/QEUH-9F4C99/2020|EPI_ISL_600660|2020-09-27	EPI_ISL_600660	orf1ab
8683	C	T	>hCoV-19/Scotland/QEUH-9F4C99/2020|EPI_ISL_600660|2020-09-27	EPI_ISL_600660	orf1ab
8782	T	C	>hCoV-19/Scotland/QEUH-9F4C99/2020|EPI_ISL_600660|2020-09-27	EPI_ISL_600660	orf1ab
12871	T	C	>hCoV-19/Scotland/QEUH-9F4C99/2020|EPI_ISL_600660|2020-09-27	EPI_ISL_600660	orf1ab
14408	C	T	>hCoV-19/Scotland/QEUH-9F4C99/2020|EPI_ISL_600660|2020-09-27	EPI_ISL_600660	orf1ab
15406	G	T	>hCoV-19/Scotland/QEUH-9F4C99/2020|EPI_ISL_600660|2020-09-27	EPI_ISL_600660	orf1ab
21637	C	T	>hCoV-19/Scotland/QEUH-9F4C99/2020|EPI_ISL_600660|2020-09-27	EPI_ISL_600660	S
23403	A	G	>hCoV-19/Scotland/QEUH-9F4C99/2020|EPI_ISL_600660|2020-09-27	EPI_ISL_600660	S
23426	G	T	>hCoV-19/Scotland/QEUH-9F4C99/2020|EPI_ISL_600660|2020-09-27	EPI_ISL_600660	S
28144	C	T	>hCoV-19/Scotland/QEUH-9F4C99/2020|EPI_ISL_600660|2020-09-27	EPI_ISL_600660	ORF8
28169	A	G	>hCoV-19/Scotland/QEUH-9F4C99/2020|EPI_ISL_600660|2020-09-27	EPI_ISL_600660	ORF8
28881	G	A	>hCoV-19/Scotland/QEUH-9F4C99/2020|EPI_ISL_600660|2020-09-27	EPI_ISL_600660	N
28882	G	A	>hCoV-19/Scotland/QEUH-9F4C99/2020|EPI_ISL_600660|2020-09-27	EPI_ISL_600660	N
28883	G	C	>hCoV-19/Scotland/QEUH-9F4C99/2020|EPI_ISL_600660|2020-09-27	EPI_ISL_600660	N
204	G	T	>hCoV-19/Scotland/QEUH-9F43FE/2020|EPI_ISL_600661|2020-09-27	EPI_ISL_600661	NonCoding
241	C	T	>hCoV-19/Scotland/QEUH-9F43FE/2020|EPI_ISL_600661|2020-09-27	EPI_ISL_600661	NonCoding
445	T	C	>hCoV-19/Scotland/QEUH-9F43FE/2020|EPI_ISL_600661|2020-09-27	EPI_ISL_600661	orf1ab
3037	C	T	>hCoV-19/Scotland/QEUH-9F43FE/2020|EPI_ISL_600661|2020-09-27	EPI_ISL_600661	orf1ab
6194	C	A	>hCoV-19/Scotland/QEUH-9F43FE/2020|EPI_ISL_600661|2020-09-27	EPI_ISL_600661	orf1ab
6286	C	T	>hCoV-19/Scotland/QEUH-9F43FE/2020|EPI_ISL_600661|2020-09-27	EPI_ISL_600661	orf1ab
8782	T	C	>hCoV-19/Scotland/QEUH-9F43FE/2020|EPI_ISL_600661|2020-09-27	EPI_ISL_600661	orf1ab
11396	C	T	>hCoV-19/Scotland/QEUH-9F43FE/2020|EPI_ISL_600661|2020-09-27	EPI_ISL_600661	orf1ab
14408	C	T	>hCoV-19/Scotland/QEUH-9F43FE/2020|EPI_ISL_600661|2020-09-27	EPI_ISL_600661	orf1ab
17116	G	A	>hCoV-19/Scotland/QEUH-9F43FE/2020|EPI_ISL_600661|2020-09-27	EPI_ISL_600661	orf1ab
21255	G	C	>hCoV-19/Scotland/QEUH-9F43FE/2020|EPI_ISL_600661|2020-09-27	EPI_ISL_600661	orf1ab
21614	C	T	>hCoV-19/Scotland/QEUH-9F43FE/2020|EPI_ISL_600661|2020-09-27	EPI_ISL_600661	S
22216	G	T	>hCoV-19/Scotland/QEUH-9F43FE/2020|EPI_ISL_600661|2020-09-27	EPI_ISL_600661	S
22227	C	T	>hCoV-19/Scotland/QEUH-9F43FE/2020|EPI_ISL_600661|2020-09-27	EPI_ISL_600661	S
23403	A	G	>hCoV-19/Scotland/QEUH-9F43FE/2020|EPI_ISL_600661|2020-09-27	EPI_ISL_600661	S
26801	C	G	>hCoV-19/Scotland/QEUH-9F43FE/2020|EPI_ISL_600661|2020-09-27	EPI_ISL_600661	M
27944	C	T	>hCoV-19/Scotland/QEUH-9F43FE/2020|EPI_ISL_600661|2020-09-27	EPI_ISL_600661	ORF8
28144	C	T	>hCoV-19/Scotland/QEUH-9F43FE/2020|EPI_ISL_600661|2020-09-27	EPI_ISL_600661	ORF8
28932	C	T	>hCoV-19/Scotland/QEUH-9F43FE/2020|EPI_ISL_600661|2020-09-27	EPI_ISL_600661	N
29645	G	T	>hCoV-19/Scotland/QEUH-9F43FE/2020|EPI_ISL_600661|2020-09-27	EPI_ISL_600661	ORF10
204	G	T	>hCoV-19/Scotland/QEUH-9F675A/2020|EPI_ISL_600662|2020-09-27	EPI_ISL_600662	NonCoding
241	C	T	>hCoV-19/Scotland/QEUH-9F675A/2020|EPI_ISL_600662|2020-09-27	EPI_ISL_600662	NonCoding
445	T	C	>hCoV-19/Scotland/QEUH-9F675A/2020|EPI_ISL_600662|2020-09-27	EPI_ISL_600662	orf1ab
3037	C	T	>hCoV-19/Scotland/QEUH-9F675A/2020|EPI_ISL_600662|2020-09-27	EPI_ISL_600662	orf1ab
6286	C	T	>hCoV-19/Scotland/QEUH-9F675A/2020|EPI_ISL_600662|2020-09-27	EPI_ISL_600662	orf1ab
6310	C	T	>hCoV-19/Scotland/QEUH-9F675A/2020|EPI_ISL_600662|2020-09-27	EPI_ISL_600662	orf1ab
8410	T	C	>hCoV-19/Scotland/QEUH-9F675A/2020|EPI_ISL_600662|2020-09-27	EPI_ISL_600662	orf1ab
8782	T	C	>hCoV-19/Scotland/QEUH-9F675A/2020|EPI_ISL_600662|2020-09-27	EPI_ISL_600662	orf1ab
11396	C	T	>hCoV-19/Scotland/QEUH-9F675A/2020|EPI_ISL_600662|2020-09-27	EPI_ISL_600662	orf1ab
14408	C	T	>hCoV-19/Scotland/QEUH-9F675A/2020|EPI_ISL_600662|2020-09-27	EPI_ISL_600662	orf1ab
21255	G	C	>hCoV-19/Scotland/QEUH-9F675A/2020|EPI_ISL_600662|2020-09-27	EPI_ISL_600662	orf1ab
21614	C	T	>hCoV-19/Scotland/QEUH-9F675A/2020|EPI_ISL_600662|2020-09-27	EPI_ISL_600662	S
22227	C	T	>hCoV-19/Scotland/QEUH-9F675A/2020|EPI_ISL_600662|2020-09-27	EPI_ISL_600662	S
23403	A	G	>hCoV-19/Scotland/QEUH-9F675A/2020|EPI_ISL_600662|2020-09-27	EPI_ISL_600662	S
26645	C	T	>hCoV-19/Scotland/QEUH-9F675A/2020|EPI_ISL_600662|2020-09-27	EPI_ISL_600662	M
26801	C	G	>hCoV-19/Scotland/QEUH-9F675A/2020|EPI_ISL_600662|2020-09-27	EPI_ISL_600662	M
27944	C	T	>hCoV-19/Scotland/QEUH-9F675A/2020|EPI_ISL_600662|2020-09-27	EPI_ISL_600662	ORF8
28144	C	T	>hCoV-19/Scotland/QEUH-9F675A/2020|EPI_ISL_600662|2020-09-27	EPI_ISL_600662	ORF8
28932	C	T	>hCoV-19/Scotland/QEUH-9F675A/2020|EPI_ISL_600662|2020-09-27	EPI_ISL_600662	N
29645	G	T	>hCoV-19/Scotland/QEUH-9F675A/2020|EPI_ISL_600662|2020-09-27	EPI_ISL_600662	ORF10
204	G	T	>hCoV-19/Scotland/QEUH-9F66F3/2020|EPI_ISL_600663|2020-09-27	EPI_ISL_600663	NonCoding
241	C	T	>hCoV-19/Scotland/QEUH-9F66F3/2020|EPI_ISL_600663|2020-09-27	EPI_ISL_600663	NonCoding
445	T	C	>hCoV-19/Scotland/QEUH-9F66F3/2020|EPI_ISL_600663|2020-09-27	EPI_ISL_600663	orf1ab
593	C	T	>hCoV-19/Scotland/QEUH-9F66F3/2020|EPI_ISL_600663|2020-09-27	EPI_ISL_600663	orf1ab
1435	A	C	>hCoV-19/Scotland/QEUH-9F66F3/2020|EPI_ISL_600663|2020-09-27	EPI_ISL_600663	orf1ab
3037	C	T	>hCoV-19/Scotland/QEUH-9F66F3/2020|EPI_ISL_600663|2020-09-27	EPI_ISL_600663	orf1ab
6286	C	T	>hCoV-19/Scotland/QEUH-9F66F3/2020|EPI_ISL_600663|2020-09-27	EPI_ISL_600663	orf1ab
8782	T	C	>hCoV-19/Scotland/QEUH-9F66F3/2020|EPI_ISL_600663|2020-09-27	EPI_ISL_600663	orf1ab
14408	C	T	>hCoV-19/Scotland/QEUH-9F66F3/2020|EPI_ISL_600663|2020-09-27	EPI_ISL_600663	orf1ab
21255	G	C	>hCoV-19/Scotland/QEUH-9F66F3/2020|EPI_ISL_600663|2020-09-27	EPI_ISL_600663	orf1ab
21614	C	T	>hCoV-19/Scotland/QEUH-9F66F3/2020|EPI_ISL_600663|2020-09-27	EPI_ISL_600663	S
22227	C	T	>hCoV-19/Scotland/QEUH-9F66F3/2020|EPI_ISL_600663|2020-09-27	EPI_ISL_600663	S
23403	A	G	>hCoV-19/Scotland/QEUH-9F66F3/2020|EPI_ISL_600663|2020-09-27	EPI_ISL_600663	S
24769	T	C	>hCoV-19/Scotland/QEUH-9F66F3/2020|EPI_ISL_600663|2020-09-27	EPI_ISL_600663	S
25460	C	T	>hCoV-19/Scotland/QEUH-9F66F3/2020|EPI_ISL_600663|2020-09-27	EPI_ISL_600663	ORF3a
26801	C	G	>hCoV-19/Scotland/QEUH-9F66F3/2020|EPI_ISL_600663|2020-09-27	EPI_ISL_600663	M
27944	C	T	>hCoV-19/Scotland/QEUH-9F66F3/2020|EPI_ISL_600663|2020-09-27	EPI_ISL_600663	ORF8
28144	C	T	>hCoV-19/Scotland/QEUH-9F66F3/2020|EPI_ISL_600663|2020-09-27	EPI_ISL_600663	ORF8
28932	C	T	>hCoV-19/Scotland/QEUH-9F66F3/2020|EPI_ISL_600663|2020-09-27	EPI_ISL_600663	N
29645	G	T	>hCoV-19/Scotland/QEUH-9F66F3/2020|EPI_ISL_600663|2020-09-27	EPI_ISL_600663	ORF10
204	G	T	>hCoV-19/Scotland/QEUH-9F66C6/2020|EPI_ISL_600664|2020-09-27	EPI_ISL_600664	NonCoding
241	C	T	>hCoV-19/Scotland/QEUH-9F66C6/2020|EPI_ISL_600664|2020-09-27	EPI_ISL_600664	NonCoding
445	T	C	>hCoV-19/Scotland/QEUH-9F66C6/2020|EPI_ISL_600664|2020-09-27	EPI_ISL_600664	orf1ab
3037	C	T	>hCoV-19/Scotland/QEUH-9F66C6/2020|EPI_ISL_600664|2020-09-27	EPI_ISL_600664	orf1ab
6286	C	T	>hCoV-19/Scotland/QEUH-9F66C6/2020|EPI_ISL_600664|2020-09-27	EPI_ISL_600664	orf1ab
8782	T	C	>hCoV-19/Scotland/QEUH-9F66C6/2020|EPI_ISL_600664|2020-09-27	EPI_ISL_600664	orf1ab
10078	C	T	>hCoV-19/Scotland/QEUH-9F66C6/2020|EPI_ISL_600664|2020-09-27	EPI_ISL_600664	orf1ab
11396	C	T	>hCoV-19/Scotland/QEUH-9F66C6/2020|EPI_ISL_600664|2020-09-27	EPI_ISL_600664	orf1ab
14408	C	T	>hCoV-19/Scotland/QEUH-9F66C6/2020|EPI_ISL_600664|2020-09-27	EPI_ISL_600664	orf1ab
21255	G	C	>hCoV-19/Scotland/QEUH-9F66C6/2020|EPI_ISL_600664|2020-09-27	EPI_ISL_600664	orf1ab
21614	C	T	>hCoV-19/Scotland/QEUH-9F66C6/2020|EPI_ISL_600664|2020-09-27	EPI_ISL_600664	S
22227	C	T	>hCoV-19/Scotland/QEUH-9F66C6/2020|EPI_ISL_600664|2020-09-27	EPI_ISL_600664	S
23403	A	G	>hCoV-19/Scotland/QEUH-9F66C6/2020|EPI_ISL_600664|2020-09-27	EPI_ISL_600664	S
26801	C	G	>hCoV-19/Scotland/QEUH-9F66C6/2020|EPI_ISL_600664|2020-09-27	EPI_ISL_600664	M
27944	C	T	>hCoV-19/Scotland/QEUH-9F66C6/2020|EPI_ISL_600664|2020-09-27	EPI_ISL_600664	ORF8
28144	C	T	>hCoV-19/Scotland/QEUH-9F66C6/2020|EPI_ISL_600664|2020-09-27	EPI_ISL_600664	ORF8
28932	C	T	>hCoV-19/Scotland/QEUH-9F66C6/2020|EPI_ISL_600664|2020-09-27	EPI_ISL_600664	N
29645	G	T	>hCoV-19/Scotland/QEUH-9F66C6/2020|EPI_ISL_600664|2020-09-27	EPI_ISL_600664	ORF10
241	C	T	>hCoV-19/Scotland/QEUH-9F66D5/2020|EPI_ISL_600665|2020-09-27	EPI_ISL_600665	NonCoding
445	T	C	>hCoV-19/Scotland/QEUH-9F66D5/2020|EPI_ISL_600665|2020-09-27	EPI_ISL_600665	orf1ab
3037	C	T	>hCoV-19/Scotland/QEUH-9F66D5/2020|EPI_ISL_600665|2020-09-27	EPI_ISL_600665	orf1ab
6286	C	T	>hCoV-19/Scotland/QEUH-9F66D5/2020|EPI_ISL_600665|2020-09-27	EPI_ISL_600665	orf1ab
8782	T	C	>hCoV-19/Scotland/QEUH-9F66D5/2020|EPI_ISL_600665|2020-09-27	EPI_ISL_600665	orf1ab
10626	C	T	>hCoV-19/Scotland/QEUH-9F66D5/2020|EPI_ISL_600665|2020-09-27	EPI_ISL_600665	orf1ab
12565	G	T	>hCoV-19/Scotland/QEUH-9F66D5/2020|EPI_ISL_600665|2020-09-27	EPI_ISL_600665	orf1ab
14408	C	T	>hCoV-19/Scotland/QEUH-9F66D5/2020|EPI_ISL_600665|2020-09-27	EPI_ISL_600665	orf1ab
21255	G	C	>hCoV-19/Scotland/QEUH-9F66D5/2020|EPI_ISL_600665|2020-09-27	EPI_ISL_600665	orf1ab
22227	C	T	>hCoV-19/Scotland/QEUH-9F66D5/2020|EPI_ISL_600665|2020-09-27	EPI_ISL_600665	S
23311	G	C	>hCoV-19/Scotland/QEUH-9F66D5/2020|EPI_ISL_600665|2020-09-27	EPI_ISL_600665	S
23403	A	G	>hCoV-19/Scotland/QEUH-9F66D5/2020|EPI_ISL_600665|2020-09-27	EPI_ISL_600665	S
26801	C	G	>hCoV-19/Scotland/QEUH-9F66D5/2020|EPI_ISL_600665|2020-09-27	EPI_ISL_600665	M
28144	C	T	>hCoV-19/Scotland/QEUH-9F66D5/2020|EPI_ISL_600665|2020-09-27	EPI_ISL_600665	ORF8
28932	C	T	>hCoV-19/Scotland/QEUH-9F66D5/2020|EPI_ISL_600665|2020-09-27	EPI_ISL_600665	N
29645	G	T	>hCoV-19/Scotland/QEUH-9F66D5/2020|EPI_ISL_600665|2020-09-27	EPI_ISL_600665	ORF10
241	C	T	>hCoV-19/Scotland/QEUH-9F67C3/2020|EPI_ISL_600666|2020-09-27	EPI_ISL_600666	NonCoding
445	T	C	>hCoV-19/Scotland/QEUH-9F67C3/2020|EPI_ISL_600666|2020-09-27	EPI_ISL_600666	orf1ab
3037	C	T	>hCoV-19/Scotland/QEUH-9F67C3/2020|EPI_ISL_600666|2020-09-27	EPI_ISL_600666	orf1ab
4195	T	A	>hCoV-19/Scotland/QEUH-9F67C3/2020|EPI_ISL_600666|2020-09-27	EPI_ISL_600666	orf1ab
6286	C	T	>hCoV-19/Scotland/QEUH-9F67C3/2020|EPI_ISL_600666|2020-09-27	EPI_ISL_600666	orf1ab
8782	T	C	>hCoV-19/Scotland/QEUH-9F67C3/2020|EPI_ISL_600666|2020-09-27	EPI_ISL_600666	orf1ab
10977	C	T	>hCoV-19/Scotland/QEUH-9F67C3/2020|EPI_ISL_600666|2020-09-27	EPI_ISL_600666	orf1ab
14408	C	T	>hCoV-19/Scotland/QEUH-9F67C3/2020|EPI_ISL_600666|2020-09-27	EPI_ISL_600666	orf1ab
21255	G	C	>hCoV-19/Scotland/QEUH-9F67C3/2020|EPI_ISL_600666|2020-09-27	EPI_ISL_600666	orf1ab
22227	C	T	>hCoV-19/Scotland/QEUH-9F67C3/2020|EPI_ISL_600666|2020-09-27	EPI_ISL_600666	S
23403	A	G	>hCoV-19/Scotland/QEUH-9F67C3/2020|EPI_ISL_600666|2020-09-27	EPI_ISL_600666	S
25049	G	T	>hCoV-19/Scotland/QEUH-9F67C3/2020|EPI_ISL_600666|2020-09-27	EPI_ISL_600666	S
25062	G	T	>hCoV-19/Scotland/QEUH-9F67C3/2020|EPI_ISL_600666|2020-09-27	EPI_ISL_600666	S
26151	C	T	>hCoV-19/Scotland/QEUH-9F67C3/2020|EPI_ISL_600666|2020-09-27	EPI_ISL_600666	ORF3a
26801	C	G	>hCoV-19/Scotland/QEUH-9F67C3/2020|EPI_ISL_600666|2020-09-27	EPI_ISL_600666	M
28144	C	T	>hCoV-19/Scotland/QEUH-9F67C3/2020|EPI_ISL_600666|2020-09-27	EPI_ISL_600666	ORF8
28657	C	T	>hCoV-19/Scotland/QEUH-9F67C3/2020|EPI_ISL_600666|2020-09-27	EPI_ISL_600666	N
28932	C	T	>hCoV-19/Scotland/QEUH-9F67C3/2020|EPI_ISL_600666|2020-09-27	EPI_ISL_600666	N
29366	C	T	>hCoV-19/Scotland/QEUH-9F67C3/2020|EPI_ISL_600666|2020-09-27	EPI_ISL_600666	N
29645	G	T	>hCoV-19/Scotland/QEUH-9F67C3/2020|EPI_ISL_600666|2020-09-27	EPI_ISL_600666	ORF10
241	C	T	>hCoV-19/Scotland/QEUH-9F6981/2020|EPI_ISL_600667|2020-09-27	EPI_ISL_600667	NonCoding
526	G	T	>hCoV-19/Scotland/QEUH-9F6981/2020|EPI_ISL_600667|2020-09-27	EPI_ISL_600667	orf1ab
2973	C	T	>hCoV-19/Scotland/QEUH-9F6981/2020|EPI_ISL_600667|2020-09-27	EPI_ISL_600667	orf1ab
3037	C	T	>hCoV-19/Scotland/QEUH-9F6981/2020|EPI_ISL_600667|2020-09-27	EPI_ISL_600667	orf1ab
8782	T	C	>hCoV-19/Scotland/QEUH-9F6981/2020|EPI_ISL_600667|2020-09-27	EPI_ISL_600667	orf1ab
10870	G	T	>hCoV-19/Scotland/QEUH-9F6981/2020|EPI_ISL_600667|2020-09-27	EPI_ISL_600667	orf1ab
14408	C	T	>hCoV-19/Scotland/QEUH-9F6981/2020|EPI_ISL_600667|2020-09-27	EPI_ISL_600667	orf1ab
15324	C	T	>hCoV-19/Scotland/QEUH-9F6981/2020|EPI_ISL_600667|2020-09-27	EPI_ISL_600667	orf1ab
20762	C	T	>hCoV-19/Scotland/QEUH-9F6981/2020|EPI_ISL_600667|2020-09-27	EPI_ISL_600667	orf1ab
23403	A	G	>hCoV-19/Scotland/QEUH-9F6981/2020|EPI_ISL_600667|2020-09-27	EPI_ISL_600667	S
25549	C	T	>hCoV-19/Scotland/QEUH-9F6981/2020|EPI_ISL_600667|2020-09-27	EPI_ISL_600667	ORF3a
28144	C	T	>hCoV-19/Scotland/QEUH-9F6981/2020|EPI_ISL_600667|2020-09-27	EPI_ISL_600667	ORF8
28887	C	T	>hCoV-19/Scotland/QEUH-9F6981/2020|EPI_ISL_600667|2020-09-27	EPI_ISL_600667	N
28975	G	T	>hCoV-19/Scotland/QEUH-9F6981/2020|EPI_ISL_600667|2020-09-27	EPI_ISL_600667	N
204	G	T	>hCoV-19/Scotland/QEUH-9F6927/2020|EPI_ISL_600668|2020-09-27	EPI_ISL_600668	NonCoding
241	C	T	>hCoV-19/Scotland/QEUH-9F6927/2020|EPI_ISL_600668|2020-09-27	EPI_ISL_600668	NonCoding
445	T	C	>hCoV-19/Scotland/QEUH-9F6927/2020|EPI_ISL_600668|2020-09-27	EPI_ISL_600668	orf1ab
3037	C	T	>hCoV-19/Scotland/QEUH-9F6927/2020|EPI_ISL_600668|2020-09-27	EPI_ISL_600668	orf1ab
6286	C	T	>hCoV-19/Scotland/QEUH-9F6927/2020|EPI_ISL_600668|2020-09-27	EPI_ISL_600668	orf1ab
8782	T	C	>hCoV-19/Scotland/QEUH-9F6927/2020|EPI_ISL_600668|2020-09-27	EPI_ISL_600668	orf1ab
10078	C	T	>hCoV-19/Scotland/QEUH-9F6927/2020|EPI_ISL_600668|2020-09-27	EPI_ISL_600668	orf1ab
11396	C	T	>hCoV-19/Scotland/QEUH-9F6927/2020|EPI_ISL_600668|2020-09-27	EPI_ISL_600668	orf1ab
14408	C	T	>hCoV-19/Scotland/QEUH-9F6927/2020|EPI_ISL_600668|2020-09-27	EPI_ISL_600668	orf1ab
21255	G	C	>hCoV-19/Scotland/QEUH-9F6927/2020|EPI_ISL_600668|2020-09-27	EPI_ISL_600668	orf1ab
21614	C	T	>hCoV-19/Scotland/QEUH-9F6927/2020|EPI_ISL_600668|2020-09-27	EPI_ISL_600668	S
22227	C	T	>hCoV-19/Scotland/QEUH-9F6927/2020|EPI_ISL_600668|2020-09-27	EPI_ISL_600668	S
23403	A	G	>hCoV-19/Scotland/QEUH-9F6927/2020|EPI_ISL_600668|2020-09-27	EPI_ISL_600668	S
26801	C	G	>hCoV-19/Scotland/QEUH-9F6927/2020|EPI_ISL_600668|2020-09-27	EPI_ISL_600668	M
27944	C	T	>hCoV-19/Scotland/QEUH-9F6927/2020|EPI_ISL_600668|2020-09-27	EPI_ISL_600668	ORF8
28144	C	T	>hCoV-19/Scotland/QEUH-9F6927/2020|EPI_ISL_600668|2020-09-27	EPI_ISL_600668	ORF8
28932	C	T	>hCoV-19/Scotland/QEUH-9F6927/2020|EPI_ISL_600668|2020-09-27	EPI_ISL_600668	N
29645	G	T	>hCoV-19/Scotland/QEUH-9F6927/2020|EPI_ISL_600668|2020-09-27	EPI_ISL_600668	ORF10
241	C	T	>hCoV-19/Scotland/QEUH-9F65AB/2020|EPI_ISL_600669|2020-09-27	EPI_ISL_600669	NonCoding
445	T	C	>hCoV-19/Scotland/QEUH-9F65AB/2020|EPI_ISL_600669|2020-09-27	EPI_ISL_600669	orf1ab
3037	C	T	>hCoV-19/Scotland/QEUH-9F65AB/2020|EPI_ISL_600669|2020-09-27	EPI_ISL_600669	orf1ab
4006	G	T	>hCoV-19/Scotland/QEUH-9F65AB/2020|EPI_ISL_600669|2020-09-27	EPI_ISL_600669	orf1ab
5170	C	T	>hCoV-19/Scotland/QEUH-9F65AB/2020|EPI_ISL_600669|2020-09-27	EPI_ISL_600669	orf1ab
6286	C	T	>hCoV-19/Scotland/QEUH-9F65AB/2020|EPI_ISL_600669|2020-09-27	EPI_ISL_600669	orf1ab
8782	T	C	>hCoV-19/Scotland/QEUH-9F65AB/2020|EPI_ISL_600669|2020-09-27	EPI_ISL_600669	orf1ab
11132	G	T	>hCoV-19/Scotland/QEUH-9F65AB/2020|EPI_ISL_600669|2020-09-27	EPI_ISL_600669	orf1ab
14408	C	T	>hCoV-19/Scotland/QEUH-9F65AB/2020|EPI_ISL_600669|2020-09-27	EPI_ISL_600669	orf1ab
21255	G	C	>hCoV-19/Scotland/QEUH-9F65AB/2020|EPI_ISL_600669|2020-09-27	EPI_ISL_600669	orf1ab
22227	C	T	>hCoV-19/Scotland/QEUH-9F65AB/2020|EPI_ISL_600669|2020-09-27	EPI_ISL_600669	S
23403	A	G	>hCoV-19/Scotland/QEUH-9F65AB/2020|EPI_ISL_600669|2020-09-27	EPI_ISL_600669	S
25624	C	T	>hCoV-19/Scotland/QEUH-9F65AB/2020|EPI_ISL_600669|2020-09-27	EPI_ISL_600669	ORF3a
26609	T	C	>hCoV-19/Scotland/QEUH-9F65AB/2020|EPI_ISL_600669|2020-09-27	EPI_ISL_600669	M
26801	C	G	>hCoV-19/Scotland/QEUH-9F65AB/2020|EPI_ISL_600669|2020-09-27	EPI_ISL_600669	M
27609	A	C	>hCoV-19/Scotland/QEUH-9F65AB/2020|EPI_ISL_600669|2020-09-27	EPI_ISL_600669	ORF7a
28144	C	T	>hCoV-19/Scotland/QEUH-9F65AB/2020|EPI_ISL_600669|2020-09-27	EPI_ISL_600669	ORF8
28932	C	T	>hCoV-19/Scotland/QEUH-9F65AB/2020|EPI_ISL_600669|2020-09-27	EPI_ISL_600669	N
29073	C	T	>hCoV-19/Scotland/QEUH-9F65AB/2020|EPI_ISL_600669|2020-09-27	EPI_ISL_600669	N
29645	G	T	>hCoV-19/Scotland/QEUH-9F65AB/2020|EPI_ISL_600669|2020-09-27	EPI_ISL_600669	ORF10
241	C	T	>hCoV-19/Scotland/QEUH-9F6B30/2020|EPI_ISL_600670|2020-09-27	EPI_ISL_600670	NonCoding
1210	G	T	>hCoV-19/Scotland/QEUH-9F6B30/2020|EPI_ISL_600670|2020-09-27	EPI_ISL_600670	orf1ab
3037	C	T	>hCoV-19/Scotland/QEUH-9F6B30/2020|EPI_ISL_600670|2020-09-27	EPI_ISL_600670	orf1ab
8782	T	C	>hCoV-19/Scotland/QEUH-9F6B30/2020|EPI_ISL_600670|2020-09-27	EPI_ISL_600670	orf1ab
9802	G	T	>hCoV-19/Scotland/QEUH-9F6B30/2020|EPI_ISL_600670|2020-09-27	EPI_ISL_600670	orf1ab
12067	G	T	>hCoV-19/Scotland/QEUH-9F6B30/2020|EPI_ISL_600670|2020-09-27	EPI_ISL_600670	orf1ab
14408	C	T	>hCoV-19/Scotland/QEUH-9F6B30/2020|EPI_ISL_600670|2020-09-27	EPI_ISL_600670	orf1ab
17590	G	T	>hCoV-19/Scotland/QEUH-9F6B30/2020|EPI_ISL_600670|2020-09-27	EPI_ISL_600670	orf1ab
23403	A	G	>hCoV-19/Scotland/QEUH-9F6B30/2020|EPI_ISL_600670|2020-09-27	EPI_ISL_600670	S
28144	C	T	>hCoV-19/Scotland/QEUH-9F6B30/2020|EPI_ISL_600670|2020-09-27	EPI_ISL_600670	ORF8
28881	G	A	>hCoV-19/Scotland/QEUH-9F6B30/2020|EPI_ISL_600670|2020-09-27	EPI_ISL_600670	N
28882	G	A	>hCoV-19/Scotland/QEUH-9F6B30/2020|EPI_ISL_600670|2020-09-27	EPI_ISL_600670	N
28883	G	C	>hCoV-19/Scotland/QEUH-9F6B30/2020|EPI_ISL_600670|2020-09-27	EPI_ISL_600670	N
222	C	T	>hCoV-19/Scotland/QEUH-9F674B/2020|EPI_ISL_600671|2020-09-27	EPI_ISL_600671	NonCoding
241	C	T	>hCoV-19/Scotland/QEUH-9F674B/2020|EPI_ISL_600671|2020-09-27	EPI_ISL_600671	NonCoding
445	T	C	>hCoV-19/Scotland/QEUH-9F674B/2020|EPI_ISL_600671|2020-09-27	EPI_ISL_600671	orf1ab
3037	C	T	>hCoV-19/Scotland/QEUH-9F674B/2020|EPI_ISL_600671|2020-09-27	EPI_ISL_600671	orf1ab
5035	T	C	>hCoV-19/Scotland/QEUH-9F674B/2020|EPI_ISL_600671|2020-09-27	EPI_ISL_600671	orf1ab
6286	C	T	>hCoV-19/Scotland/QEUH-9F674B/2020|EPI_ISL_600671|2020-09-27	EPI_ISL_600671	orf1ab
8606	C	T	>hCoV-19/Scotland/QEUH-9F674B/2020|EPI_ISL_600671|2020-09-27	EPI_ISL_600671	orf1ab
8782	T	C	>hCoV-19/Scotland/QEUH-9F674B/2020|EPI_ISL_600671|2020-09-27	EPI_ISL_600671	orf1ab
8889	G	A	>hCoV-19/Scotland/QEUH-9F674B/2020|EPI_ISL_600671|2020-09-27	EPI_ISL_600671	orf1ab
14408	C	T	>hCoV-19/Scotland/QEUH-9F674B/2020|EPI_ISL_600671|2020-09-27	EPI_ISL_600671	orf1ab
20661	T	C	>hCoV-19/Scotland/QEUH-9F674B/2020|EPI_ISL_600671|2020-09-27	EPI_ISL_600671	orf1ab
21255	G	C	>hCoV-19/Scotland/QEUH-9F674B/2020|EPI_ISL_600671|2020-09-27	EPI_ISL_600671	orf1ab
22227	C	T	>hCoV-19/Scotland/QEUH-9F674B/2020|EPI_ISL_600671|2020-09-27	EPI_ISL_600671	S
23403	A	G	>hCoV-19/Scotland/QEUH-9F674B/2020|EPI_ISL_600671|2020-09-27	EPI_ISL_600671	S
23417	G	C	>hCoV-19/Scotland/QEUH-9F674B/2020|EPI_ISL_600671|2020-09-27	EPI_ISL_600671	S
26801	C	G	>hCoV-19/Scotland/QEUH-9F674B/2020|EPI_ISL_600671|2020-09-27	EPI_ISL_600671	M
28144	C	T	>hCoV-19/Scotland/QEUH-9F674B/2020|EPI_ISL_600671|2020-09-27	EPI_ISL_600671	ORF8
28932	C	T	>hCoV-19/Scotland/QEUH-9F674B/2020|EPI_ISL_600671|2020-09-27	EPI_ISL_600671	N
29366	C	T	>hCoV-19/Scotland/QEUH-9F674B/2020|EPI_ISL_600671|2020-09-27	EPI_ISL_600671	N
29386	C	T	>hCoV-19/Scotland/QEUH-9F674B/2020|EPI_ISL_600671|2020-09-27	EPI_ISL_600671	N
29645	G	T	>hCoV-19/Scotland/QEUH-9F674B/2020|EPI_ISL_600671|2020-09-27	EPI_ISL_600671	ORF10
204	G	T	>hCoV-19/Scotland/QEUH-9F467D/2020|EPI_ISL_600672|2020-09-27	EPI_ISL_600672	NonCoding
241	C	T	>hCoV-19/Scotland/QEUH-9F467D/2020|EPI_ISL_600672|2020-09-27	EPI_ISL_600672	NonCoding
445	T	C	>hCoV-19/Scotland/QEUH-9F467D/2020|EPI_ISL_600672|2020-09-27	EPI_ISL_600672	orf1ab
3037	C	T	>hCoV-19/Scotland/QEUH-9F467D/2020|EPI_ISL_600672|2020-09-27	EPI_ISL_600672	orf1ab
6286	C	T	>hCoV-19/Scotland/QEUH-9F467D/2020|EPI_ISL_600672|2020-09-27	EPI_ISL_600672	orf1ab
8782	T	C	>hCoV-19/Scotland/QEUH-9F467D/2020|EPI_ISL_600672|2020-09-27	EPI_ISL_600672	orf1ab
11533	A	G	>hCoV-19/Scotland/QEUH-9F467D/2020|EPI_ISL_600672|2020-09-27	EPI_ISL_600672	orf1ab
14408	C	T	>hCoV-19/Scotland/QEUH-9F467D/2020|EPI_ISL_600672|2020-09-27	EPI_ISL_600672	orf1ab
21255	G	C	>hCoV-19/Scotland/QEUH-9F467D/2020|EPI_ISL_600672|2020-09-27	EPI_ISL_600672	orf1ab
21614	C	T	>hCoV-19/Scotland/QEUH-9F467D/2020|EPI_ISL_600672|2020-09-27	EPI_ISL_600672	S
22227	C	T	>hCoV-19/Scotland/QEUH-9F467D/2020|EPI_ISL_600672|2020-09-27	EPI_ISL_600672	S
23403	A	G	>hCoV-19/Scotland/QEUH-9F467D/2020|EPI_ISL_600672|2020-09-27	EPI_ISL_600672	S
24334	C	T	>hCoV-19/Scotland/QEUH-9F467D/2020|EPI_ISL_600672|2020-09-27	EPI_ISL_600672	S
25690	G	T	>hCoV-19/Scotland/QEUH-9F467D/2020|EPI_ISL_600672|2020-09-27	EPI_ISL_600672	ORF3a
26424	T	C	>hCoV-19/Scotland/QEUH-9F467D/2020|EPI_ISL_600672|2020-09-27	EPI_ISL_600672	E
26801	C	G	>hCoV-19/Scotland/QEUH-9F467D/2020|EPI_ISL_600672|2020-09-27	EPI_ISL_600672	M
27944	C	T	>hCoV-19/Scotland/QEUH-9F467D/2020|EPI_ISL_600672|2020-09-27	EPI_ISL_600672	ORF8
28144	C	T	>hCoV-19/Scotland/QEUH-9F467D/2020|EPI_ISL_600672|2020-09-27	EPI_ISL_600672	ORF8
28932	C	T	>hCoV-19/Scotland/QEUH-9F467D/2020|EPI_ISL_600672|2020-09-27	EPI_ISL_600672	N
29645	G	T	>hCoV-19/Scotland/QEUH-9F467D/2020|EPI_ISL_600672|2020-09-27	EPI_ISL_600672	ORF10
241	C	T	>hCoV-19/Scotland/QEUH-9F5D77/2020|EPI_ISL_600673|2020-09-27	EPI_ISL_600673	NonCoding
445	T	C	>hCoV-19/Scotland/QEUH-9F5D77/2020|EPI_ISL_600673|2020-09-27	EPI_ISL_600673	orf1ab
3037	C	T	>hCoV-19/Scotland/QEUH-9F5D77/2020|EPI_ISL_600673|2020-09-27	EPI_ISL_600673	orf1ab
4195	T	A	>hCoV-19/Scotland/QEUH-9F5D77/2020|EPI_ISL_600673|2020-09-27	EPI_ISL_600673	orf1ab
6286	C	T	>hCoV-19/Scotland/QEUH-9F5D77/2020|EPI_ISL_600673|2020-09-27	EPI_ISL_600673	orf1ab
8782	T	C	>hCoV-19/Scotland/QEUH-9F5D77/2020|EPI_ISL_600673|2020-09-27	EPI_ISL_600673	orf1ab
10977	C	T	>hCoV-19/Scotland/QEUH-9F5D77/2020|EPI_ISL_600673|2020-09-27	EPI_ISL_600673	orf1ab
14408	C	T	>hCoV-19/Scotland/QEUH-9F5D77/2020|EPI_ISL_600673|2020-09-27	EPI_ISL_600673	orf1ab
21255	G	C	>hCoV-19/Scotland/QEUH-9F5D77/2020|EPI_ISL_600673|2020-09-27	EPI_ISL_600673	orf1ab
22227	C	T	>hCoV-19/Scotland/QEUH-9F5D77/2020|EPI_ISL_600673|2020-09-27	EPI_ISL_600673	S
23403	A	G	>hCoV-19/Scotland/QEUH-9F5D77/2020|EPI_ISL_600673|2020-09-27	EPI_ISL_600673	S
25049	G	T	>hCoV-19/Scotland/QEUH-9F5D77/2020|EPI_ISL_600673|2020-09-27	EPI_ISL_600673	S
25062	G	T	>hCoV-19/Scotland/QEUH-9F5D77/2020|EPI_ISL_600673|2020-09-27	EPI_ISL_600673	S
26151	C	T	>hCoV-19/Scotland/QEUH-9F5D77/2020|EPI_ISL_600673|2020-09-27	EPI_ISL_600673	ORF3a
26801	C	G	>hCoV-19/Scotland/QEUH-9F5D77/2020|EPI_ISL_600673|2020-09-27	EPI_ISL_600673	M
28144	C	T	>hCoV-19/Scotland/QEUH-9F5D77/2020|EPI_ISL_600673|2020-09-27	EPI_ISL_600673	ORF8
28657	C	T	>hCoV-19/Scotland/QEUH-9F5D77/2020|EPI_ISL_600673|2020-09-27	EPI_ISL_600673	N
28932	C	T	>hCoV-19/Scotland/QEUH-9F5D77/2020|EPI_ISL_600673|2020-09-27	EPI_ISL_600673	N
29366	C	T	>hCoV-19/Scotland/QEUH-9F5D77/2020|EPI_ISL_600673|2020-09-27	EPI_ISL_600673	N
29645	G	T	>hCoV-19/Scotland/QEUH-9F5D77/2020|EPI_ISL_600673|2020-09-27	EPI_ISL_600673	ORF10
204	G	T	>hCoV-19/Scotland/QEUH-9F4701/2020|EPI_ISL_600674|2020-09-27	EPI_ISL_600674	NonCoding
241	C	T	>hCoV-19/Scotland/QEUH-9F4701/2020|EPI_ISL_600674|2020-09-27	EPI_ISL_600674	NonCoding
445	T	C	>hCoV-19/Scotland/QEUH-9F4701/2020|EPI_ISL_600674|2020-09-27	EPI_ISL_600674	orf1ab
3037	C	T	>hCoV-19/Scotland/QEUH-9F4701/2020|EPI_ISL_600674|2020-09-27	EPI_ISL_600674	orf1ab
6286	C	T	>hCoV-19/Scotland/QEUH-9F4701/2020|EPI_ISL_600674|2020-09-27	EPI_ISL_600674	orf1ab
8782	T	C	>hCoV-19/Scotland/QEUH-9F4701/2020|EPI_ISL_600674|2020-09-27	EPI_ISL_600674	orf1ab
11533	A	G	>hCoV-19/Scotland/QEUH-9F4701/2020|EPI_ISL_600674|2020-09-27	EPI_ISL_600674	orf1ab
14408	C	T	>hCoV-19/Scotland/QEUH-9F4701/2020|EPI_ISL_600674|2020-09-27	EPI_ISL_600674	orf1ab
21255	G	C	>hCoV-19/Scotland/QEUH-9F4701/2020|EPI_ISL_600674|2020-09-27	EPI_ISL_600674	orf1ab
21614	C	T	>hCoV-19/Scotland/QEUH-9F4701/2020|EPI_ISL_600674|2020-09-27	EPI_ISL_600674	S
22227	C	T	>hCoV-19/Scotland/QEUH-9F4701/2020|EPI_ISL_600674|2020-09-27	EPI_ISL_600674	S
23403	A	G	>hCoV-19/Scotland/QEUH-9F4701/2020|EPI_ISL_600674|2020-09-27	EPI_ISL_600674	S
24334	C	T	>hCoV-19/Scotland/QEUH-9F4701/2020|EPI_ISL_600674|2020-09-27	EPI_ISL_600674	S
25690	G	T	>hCoV-19/Scotland/QEUH-9F4701/2020|EPI_ISL_600674|2020-09-27	EPI_ISL_600674	ORF3a
26424	T	C	>hCoV-19/Scotland/QEUH-9F4701/2020|EPI_ISL_600674|2020-09-27	EPI_ISL_600674	E
26801	C	G	>hCoV-19/Scotland/QEUH-9F4701/2020|EPI_ISL_600674|2020-09-27	EPI_ISL_600674	M
27944	C	T	>hCoV-19/Scotland/QEUH-9F4701/2020|EPI_ISL_600674|2020-09-27	EPI_ISL_600674	ORF8
28144	C	T	>hCoV-19/Scotland/QEUH-9F4701/2020|EPI_ISL_600674|2020-09-27	EPI_ISL_600674	ORF8
28932	C	T	>hCoV-19/Scotland/QEUH-9F4701/2020|EPI_ISL_600674|2020-09-27	EPI_ISL_600674	N
29645	G	T	>hCoV-19/Scotland/QEUH-9F4701/2020|EPI_ISL_600674|2020-09-27	EPI_ISL_600674	ORF10
204	G	T	>hCoV-19/Scotland/QEUH-9F45F8/2020|EPI_ISL_600675|2020-09-27	EPI_ISL_600675	NonCoding
241	C	T	>hCoV-19/Scotland/QEUH-9F45F8/2020|EPI_ISL_600675|2020-09-27	EPI_ISL_600675	NonCoding
445	T	C	>hCoV-19/Scotland/QEUH-9F45F8/2020|EPI_ISL_600675|2020-09-27	EPI_ISL_600675	orf1ab
3037	C	T	>hCoV-19/Scotland/QEUH-9F45F8/2020|EPI_ISL_600675|2020-09-27	EPI_ISL_600675	orf1ab
6286	C	T	>hCoV-19/Scotland/QEUH-9F45F8/2020|EPI_ISL_600675|2020-09-27	EPI_ISL_600675	orf1ab
8179	G	T	>hCoV-19/Scotland/QEUH-9F45F8/2020|EPI_ISL_600675|2020-09-27	EPI_ISL_600675	orf1ab
8782	T	C	>hCoV-19/Scotland/QEUH-9F45F8/2020|EPI_ISL_600675|2020-09-27	EPI_ISL_600675	orf1ab
14408	C	T	>hCoV-19/Scotland/QEUH-9F45F8/2020|EPI_ISL_600675|2020-09-27	EPI_ISL_600675	orf1ab
19524	C	T	>hCoV-19/Scotland/QEUH-9F45F8/2020|EPI_ISL_600675|2020-09-27	EPI_ISL_600675	orf1ab
21255	G	C	>hCoV-19/Scotland/QEUH-9F45F8/2020|EPI_ISL_600675|2020-09-27	EPI_ISL_600675	orf1ab
21614	C	T	>hCoV-19/Scotland/QEUH-9F45F8/2020|EPI_ISL_600675|2020-09-27	EPI_ISL_600675	S
22227	C	T	>hCoV-19/Scotland/QEUH-9F45F8/2020|EPI_ISL_600675|2020-09-27	EPI_ISL_600675	S
23403	A	G	>hCoV-19/Scotland/QEUH-9F45F8/2020|EPI_ISL_600675|2020-09-27	EPI_ISL_600675	S
26801	C	G	>hCoV-19/Scotland/QEUH-9F45F8/2020|EPI_ISL_600675|2020-09-27	EPI_ISL_600675	M
27944	C	T	>hCoV-19/Scotland/QEUH-9F45F8/2020|EPI_ISL_600675|2020-09-27	EPI_ISL_600675	ORF8
28144	C	T	>hCoV-19/Scotland/QEUH-9F45F8/2020|EPI_ISL_600675|2020-09-27	EPI_ISL_600675	ORF8
28378	G	A	>hCoV-19/Scotland/QEUH-9F45F8/2020|EPI_ISL_600675|2020-09-27	EPI_ISL_600675	N
28932	C	T	>hCoV-19/Scotland/QEUH-9F45F8/2020|EPI_ISL_600675|2020-09-27	EPI_ISL_600675	N
29645	G	T	>hCoV-19/Scotland/QEUH-9F45F8/2020|EPI_ISL_600675|2020-09-27	EPI_ISL_600675	ORF10
241	C	T	>hCoV-19/Scotland/QEUH-9F6A06/2020|EPI_ISL_600676|2020-09-27	EPI_ISL_600676	NonCoding
532	A	G	>hCoV-19/Scotland/QEUH-9F6A06/2020|EPI_ISL_600676|2020-09-27	EPI_ISL_600676	orf1ab
3037	C	T	>hCoV-19/Scotland/QEUH-9F6A06/2020|EPI_ISL_600676|2020-09-27	EPI_ISL_600676	orf1ab
3055	T	C	>hCoV-19/Scotland/QEUH-9F6A06/2020|EPI_ISL_600676|2020-09-27	EPI_ISL_600676	orf1ab
8782	T	C	>hCoV-19/Scotland/QEUH-9F6A06/2020|EPI_ISL_600676|2020-09-27	EPI_ISL_600676	orf1ab
9430	C	T	>hCoV-19/Scotland/QEUH-9F6A06/2020|EPI_ISL_600676|2020-09-27	EPI_ISL_600676	orf1ab
11083	G	T	>hCoV-19/Scotland/QEUH-9F6A06/2020|EPI_ISL_600676|2020-09-27	EPI_ISL_600676	orf1ab
12025	C	T	>hCoV-19/Scotland/QEUH-9F6A06/2020|EPI_ISL_600676|2020-09-27	EPI_ISL_600676	orf1ab
14408	C	T	>hCoV-19/Scotland/QEUH-9F6A06/2020|EPI_ISL_600676|2020-09-27	EPI_ISL_600676	orf1ab
14485	A	G	>hCoV-19/Scotland/QEUH-9F6A06/2020|EPI_ISL_600676|2020-09-27	EPI_ISL_600676	orf1ab
15738	C	T	>hCoV-19/Scotland/QEUH-9F6A06/2020|EPI_ISL_600676|2020-09-27	EPI_ISL_600676	orf1ab
18877	C	T	>hCoV-19/Scotland/QEUH-9F6A06/2020|EPI_ISL_600676|2020-09-27	EPI_ISL_600676	orf1ab
22444	C	T	>hCoV-19/Scotland/QEUH-9F6A06/2020|EPI_ISL_600676|2020-09-27	EPI_ISL_600676	S
23403	A	G	>hCoV-19/Scotland/QEUH-9F6A06/2020|EPI_ISL_600676|2020-09-27	EPI_ISL_600676	S
23593	G	T	>hCoV-19/Scotland/QEUH-9F6A06/2020|EPI_ISL_600676|2020-09-27	EPI_ISL_600676	S
25563	G	T	>hCoV-19/Scotland/QEUH-9F6A06/2020|EPI_ISL_600676|2020-09-27	EPI_ISL_600676	ORF3a
26735	C	T	>hCoV-19/Scotland/QEUH-9F6A06/2020|EPI_ISL_600676|2020-09-27	EPI_ISL_600676	M
28144	C	T	>hCoV-19/Scotland/QEUH-9F6A06/2020|EPI_ISL_600676|2020-09-27	EPI_ISL_600676	ORF8
28337	G	C	>hCoV-19/Scotland/QEUH-9F6A06/2020|EPI_ISL_600676|2020-09-27	EPI_ISL_600676	N
28854	C	T	>hCoV-19/Scotland/QEUH-9F6A06/2020|EPI_ISL_600676|2020-09-27	EPI_ISL_600676	N
241	C	T	>hCoV-19/Scotland/QEUH-9F46E6/2020|EPI_ISL_600677|2020-09-27	EPI_ISL_600677	NonCoding
3037	C	T	>hCoV-19/Scotland/QEUH-9F46E6/2020|EPI_ISL_600677|2020-09-27	EPI_ISL_600677	orf1ab
7767	T	C	>hCoV-19/Scotland/QEUH-9F46E6/2020|EPI_ISL_600677|2020-09-27	EPI_ISL_600677	orf1ab
7919	T	G	>hCoV-19/Scotland/QEUH-9F46E6/2020|EPI_ISL_600677|2020-09-27	EPI_ISL_600677	orf1ab
8047	C	T	>hCoV-19/Scotland/QEUH-9F46E6/2020|EPI_ISL_600677|2020-09-27	EPI_ISL_600677	orf1ab
8782	T	C	>hCoV-19/Scotland/QEUH-9F46E6/2020|EPI_ISL_600677|2020-09-27	EPI_ISL_600677	orf1ab
12988	G	T	>hCoV-19/Scotland/QEUH-9F46E6/2020|EPI_ISL_600677|2020-09-27	EPI_ISL_600677	orf1ab
14408	C	T	>hCoV-19/Scotland/QEUH-9F46E6/2020|EPI_ISL_600677|2020-09-27	EPI_ISL_600677	orf1ab
15598	G	A	>hCoV-19/Scotland/QEUH-9F46E6/2020|EPI_ISL_600677|2020-09-27	EPI_ISL_600677	orf1ab
17104	C	T	>hCoV-19/Scotland/QEUH-9F46E6/2020|EPI_ISL_600677|2020-09-27	EPI_ISL_600677	orf1ab
18028	G	T	>hCoV-19/Scotland/QEUH-9F46E6/2020|EPI_ISL_600677|2020-09-27	EPI_ISL_600677	orf1ab
20268	A	G	>hCoV-19/Scotland/QEUH-9F46E6/2020|EPI_ISL_600677|2020-09-27	EPI_ISL_600677	orf1ab
20451	C	T	>hCoV-19/Scotland/QEUH-9F46E6/2020|EPI_ISL_600677|2020-09-27	EPI_ISL_600677	orf1ab
22879	C	A	>hCoV-19/Scotland/QEUH-9F46E6/2020|EPI_ISL_600677|2020-09-27	EPI_ISL_600677	S
23403	A	G	>hCoV-19/Scotland/QEUH-9F46E6/2020|EPI_ISL_600677|2020-09-27	EPI_ISL_600677	S
24910	T	C	>hCoV-19/Scotland/QEUH-9F46E6/2020|EPI_ISL_600677|2020-09-27	EPI_ISL_600677	S
26972	T	C	>hCoV-19/Scotland/QEUH-9F46E6/2020|EPI_ISL_600677|2020-09-27	EPI_ISL_600677	M
27800	C	A	>hCoV-19/Scotland/QEUH-9F46E6/2020|EPI_ISL_600677|2020-09-27	EPI_ISL_600677	NonCoding
28144	C	T	>hCoV-19/Scotland/QEUH-9F46E6/2020|EPI_ISL_600677|2020-09-27	EPI_ISL_600677	ORF8
29734	G	C	>hCoV-19/Scotland/QEUH-9F46E6/2020|EPI_ISL_600677|2020-09-27	EPI_ISL_600677	NonCoding
241	C	T	>hCoV-19/Scotland/QEUH-9F6A51/2020|EPI_ISL_600678|2020-09-27	EPI_ISL_600678	NonCoding
3037	C	T	>hCoV-19/Scotland/QEUH-9F6A51/2020|EPI_ISL_600678|2020-09-27	EPI_ISL_600678	orf1ab
7767	T	C	>hCoV-19/Scotland/QEUH-9F6A51/2020|EPI_ISL_600678|2020-09-27	EPI_ISL_600678	orf1ab
7919	T	G	>hCoV-19/Scotland/QEUH-9F6A51/2020|EPI_ISL_600678|2020-09-27	EPI_ISL_600678	orf1ab
8047	C	T	>hCoV-19/Scotland/QEUH-9F6A51/2020|EPI_ISL_600678|2020-09-27	EPI_ISL_600678	orf1ab
8782	T	C	>hCoV-19/Scotland/QEUH-9F6A51/2020|EPI_ISL_600678|2020-09-27	EPI_ISL_600678	orf1ab
12988	G	T	>hCoV-19/Scotland/QEUH-9F6A51/2020|EPI_ISL_600678|2020-09-27	EPI_ISL_600678	orf1ab
14408	C	T	>hCoV-19/Scotland/QEUH-9F6A51/2020|EPI_ISL_600678|2020-09-27	EPI_ISL_600678	orf1ab
15598	G	A	>hCoV-19/Scotland/QEUH-9F6A51/2020|EPI_ISL_600678|2020-09-27	EPI_ISL_600678	orf1ab
17104	C	T	>hCoV-19/Scotland/QEUH-9F6A51/2020|EPI_ISL_600678|2020-09-27	EPI_ISL_600678	orf1ab
18028	G	T	>hCoV-19/Scotland/QEUH-9F6A51/2020|EPI_ISL_600678|2020-09-27	EPI_ISL_600678	orf1ab
20268	A	G	>hCoV-19/Scotland/QEUH-9F6A51/2020|EPI_ISL_600678|2020-09-27	EPI_ISL_600678	orf1ab
20451	C	T	>hCoV-19/Scotland/QEUH-9F6A51/2020|EPI_ISL_600678|2020-09-27	EPI_ISL_600678	orf1ab
22879	C	A	>hCoV-19/Scotland/QEUH-9F6A51/2020|EPI_ISL_600678|2020-09-27	EPI_ISL_600678	S
23403	A	G	>hCoV-19/Scotland/QEUH-9F6A51/2020|EPI_ISL_600678|2020-09-27	EPI_ISL_600678	S
24734	C	T	>hCoV-19/Scotland/QEUH-9F6A51/2020|EPI_ISL_600678|2020-09-27	EPI_ISL_600678	S
24910	T	C	>hCoV-19/Scotland/QEUH-9F6A51/2020|EPI_ISL_600678|2020-09-27	EPI_ISL_600678	S
26972	T	C	>hCoV-19/Scotland/QEUH-9F6A51/2020|EPI_ISL_600678|2020-09-27	EPI_ISL_600678	M
27800	C	A	>hCoV-19/Scotland/QEUH-9F6A51/2020|EPI_ISL_600678|2020-09-27	EPI_ISL_600678	NonCoding
28144	C	T	>hCoV-19/Scotland/QEUH-9F6A51/2020|EPI_ISL_600678|2020-09-27	EPI_ISL_600678	ORF8
29734	G	C	>hCoV-19/Scotland/QEUH-9F6A51/2020|EPI_ISL_600678|2020-09-27	EPI_ISL_600678	NonCoding
204	G	T	>hCoV-19/Scotland/QEUH-9F656F/2020|EPI_ISL_600679|2020-09-27	EPI_ISL_600679	NonCoding
241	C	T	>hCoV-19/Scotland/QEUH-9F656F/2020|EPI_ISL_600679|2020-09-27	EPI_ISL_600679	NonCoding
445	T	C	>hCoV-19/Scotland/QEUH-9F656F/2020|EPI_ISL_600679|2020-09-27	EPI_ISL_600679	orf1ab
3037	C	T	>hCoV-19/Scotland/QEUH-9F656F/2020|EPI_ISL_600679|2020-09-27	EPI_ISL_600679	orf1ab
6286	C	T	>hCoV-19/Scotland/QEUH-9F656F/2020|EPI_ISL_600679|2020-09-27	EPI_ISL_600679	orf1ab
8118	C	T	>hCoV-19/Scotland/QEUH-9F656F/2020|EPI_ISL_600679|2020-09-27	EPI_ISL_600679	orf1ab
8150	G	A	>hCoV-19/Scotland/QEUH-9F656F/2020|EPI_ISL_600679|2020-09-27	EPI_ISL_600679	orf1ab
8782	T	C	>hCoV-19/Scotland/QEUH-9F656F/2020|EPI_ISL_600679|2020-09-27	EPI_ISL_600679	orf1ab
11396	C	T	>hCoV-19/Scotland/QEUH-9F656F/2020|EPI_ISL_600679|2020-09-27	EPI_ISL_600679	orf1ab
14408	C	T	>hCoV-19/Scotland/QEUH-9F656F/2020|EPI_ISL_600679|2020-09-27	EPI_ISL_600679	orf1ab
21255	G	C	>hCoV-19/Scotland/QEUH-9F656F/2020|EPI_ISL_600679|2020-09-27	EPI_ISL_600679	orf1ab
21614	C	T	>hCoV-19/Scotland/QEUH-9F656F/2020|EPI_ISL_600679|2020-09-27	EPI_ISL_600679	S
22227	C	T	>hCoV-19/Scotland/QEUH-9F656F/2020|EPI_ISL_600679|2020-09-27	EPI_ISL_600679	S
23403	A	G	>hCoV-19/Scotland/QEUH-9F656F/2020|EPI_ISL_600679|2020-09-27	EPI_ISL_600679	S
26801	C	G	>hCoV-19/Scotland/QEUH-9F656F/2020|EPI_ISL_600679|2020-09-27	EPI_ISL_600679	M
27644	C	T	>hCoV-19/Scotland/QEUH-9F656F/2020|EPI_ISL_600679|2020-09-27	EPI_ISL_600679	ORF7a
27944	C	T	>hCoV-19/Scotland/QEUH-9F656F/2020|EPI_ISL_600679|2020-09-27	EPI_ISL_600679	ORF8
28144	C	T	>hCoV-19/Scotland/QEUH-9F656F/2020|EPI_ISL_600679|2020-09-27	EPI_ISL_600679	ORF8
28932	C	T	>hCoV-19/Scotland/QEUH-9F656F/2020|EPI_ISL_600679|2020-09-27	EPI_ISL_600679	N
29645	G	T	>hCoV-19/Scotland/QEUH-9F656F/2020|EPI_ISL_600679|2020-09-27	EPI_ISL_600679	ORF10
241	C	T	>hCoV-19/Scotland/QEUH-9F69EB/2020|EPI_ISL_600680|2020-09-27	EPI_ISL_600680	NonCoding
3037	C	T	>hCoV-19/Scotland/QEUH-9F69EB/2020|EPI_ISL_600680|2020-09-27	EPI_ISL_600680	orf1ab
7767	T	C	>hCoV-19/Scotland/QEUH-9F69EB/2020|EPI_ISL_600680|2020-09-27	EPI_ISL_600680	orf1ab
7919	T	G	>hCoV-19/Scotland/QEUH-9F69EB/2020|EPI_ISL_600680|2020-09-27	EPI_ISL_600680	orf1ab
8047	C	T	>hCoV-19/Scotland/QEUH-9F69EB/2020|EPI_ISL_600680|2020-09-27	EPI_ISL_600680	orf1ab
8782	T	C	>hCoV-19/Scotland/QEUH-9F69EB/2020|EPI_ISL_600680|2020-09-27	EPI_ISL_600680	orf1ab
12988	G	T	>hCoV-19/Scotland/QEUH-9F69EB/2020|EPI_ISL_600680|2020-09-27	EPI_ISL_600680	orf1ab
14408	C	T	>hCoV-19/Scotland/QEUH-9F69EB/2020|EPI_ISL_600680|2020-09-27	EPI_ISL_600680	orf1ab
15598	G	A	>hCoV-19/Scotland/QEUH-9F69EB/2020|EPI_ISL_600680|2020-09-27	EPI_ISL_600680	orf1ab
17104	C	T	>hCoV-19/Scotland/QEUH-9F69EB/2020|EPI_ISL_600680|2020-09-27	EPI_ISL_600680	orf1ab
18028	G	T	>hCoV-19/Scotland/QEUH-9F69EB/2020|EPI_ISL_600680|2020-09-27	EPI_ISL_600680	orf1ab
20268	A	G	>hCoV-19/Scotland/QEUH-9F69EB/2020|EPI_ISL_600680|2020-09-27	EPI_ISL_600680	orf1ab
20451	C	T	>hCoV-19/Scotland/QEUH-9F69EB/2020|EPI_ISL_600680|2020-09-27	EPI_ISL_600680	orf1ab
22879	C	A	>hCoV-19/Scotland/QEUH-9F69EB/2020|EPI_ISL_600680|2020-09-27	EPI_ISL_600680	S
23403	A	G	>hCoV-19/Scotland/QEUH-9F69EB/2020|EPI_ISL_600680|2020-09-27	EPI_ISL_600680	S
24734	C	T	>hCoV-19/Scotland/QEUH-9F69EB/2020|EPI_ISL_600680|2020-09-27	EPI_ISL_600680	S
24910	T	C	>hCoV-19/Scotland/QEUH-9F69EB/2020|EPI_ISL_600680|2020-09-27	EPI_ISL_600680	S
26972	T	C	>hCoV-19/Scotland/QEUH-9F69EB/2020|EPI_ISL_600680|2020-09-27	EPI_ISL_600680	M
27800	C	A	>hCoV-19/Scotland/QEUH-9F69EB/2020|EPI_ISL_600680|2020-09-27	EPI_ISL_600680	NonCoding
28144	C	T	>hCoV-19/Scotland/QEUH-9F69EB/2020|EPI_ISL_600680|2020-09-27	EPI_ISL_600680	ORF8
29734	G	C	>hCoV-19/Scotland/QEUH-9F69EB/2020|EPI_ISL_600680|2020-09-27	EPI_ISL_600680	NonCoding
204	G	T	>hCoV-19/Scotland/QEUH-9F4789/2020|EPI_ISL_600682|2020-09-25	EPI_ISL_600682	NonCoding
241	C	T	>hCoV-19/Scotland/QEUH-9F4789/2020|EPI_ISL_600682|2020-09-25	EPI_ISL_600682	NonCoding
445	T	C	>hCoV-19/Scotland/QEUH-9F4789/2020|EPI_ISL_600682|2020-09-25	EPI_ISL_600682	orf1ab
3037	C	T	>hCoV-19/Scotland/QEUH-9F4789/2020|EPI_ISL_600682|2020-09-25	EPI_ISL_600682	orf1ab
6286	C	T	>hCoV-19/Scotland/QEUH-9F4789/2020|EPI_ISL_600682|2020-09-25	EPI_ISL_600682	orf1ab
8782	T	C	>hCoV-19/Scotland/QEUH-9F4789/2020|EPI_ISL_600682|2020-09-25	EPI_ISL_600682	orf1ab
11950	C	T	>hCoV-19/Scotland/QEUH-9F4789/2020|EPI_ISL_600682|2020-09-25	EPI_ISL_600682	orf1ab
14290	G	T	>hCoV-19/Scotland/QEUH-9F4789/2020|EPI_ISL_600682|2020-09-25	EPI_ISL_600682	orf1ab
14408	C	T	>hCoV-19/Scotland/QEUH-9F4789/2020|EPI_ISL_600682|2020-09-25	EPI_ISL_600682	orf1ab
21255	G	C	>hCoV-19/Scotland/QEUH-9F4789/2020|EPI_ISL_600682|2020-09-25	EPI_ISL_600682	orf1ab
21575	C	T	>hCoV-19/Scotland/QEUH-9F4789/2020|EPI_ISL_600682|2020-09-25	EPI_ISL_600682	S
21614	C	T	>hCoV-19/Scotland/QEUH-9F4789/2020|EPI_ISL_600682|2020-09-25	EPI_ISL_600682	S
22227	C	T	>hCoV-19/Scotland/QEUH-9F4789/2020|EPI_ISL_600682|2020-09-25	EPI_ISL_600682	S
23403	A	G	>hCoV-19/Scotland/QEUH-9F4789/2020|EPI_ISL_600682|2020-09-25	EPI_ISL_600682	S
25919	C	T	>hCoV-19/Scotland/QEUH-9F4789/2020|EPI_ISL_600682|2020-09-25	EPI_ISL_600682	ORF3a
26801	C	G	>hCoV-19/Scotland/QEUH-9F4789/2020|EPI_ISL_600682|2020-09-25	EPI_ISL_600682	M
27944	C	T	>hCoV-19/Scotland/QEUH-9F4789/2020|EPI_ISL_600682|2020-09-25	EPI_ISL_600682	ORF8
28144	C	T	>hCoV-19/Scotland/QEUH-9F4789/2020|EPI_ISL_600682|2020-09-25	EPI_ISL_600682	ORF8
28312	C	T	>hCoV-19/Scotland/QEUH-9F4789/2020|EPI_ISL_600682|2020-09-25	EPI_ISL_600682	N
28932	C	T	>hCoV-19/Scotland/QEUH-9F4789/2020|EPI_ISL_600682|2020-09-25	EPI_ISL_600682	N
29645	G	T	>hCoV-19/Scotland/QEUH-9F4789/2020|EPI_ISL_600682|2020-09-25	EPI_ISL_600682	ORF10
241	C	T	>hCoV-19/Scotland/QEUH-9F6602/2020|EPI_ISL_600683|2020-09-27	EPI_ISL_600683	NonCoding
526	G	T	>hCoV-19/Scotland/QEUH-9F6602/2020|EPI_ISL_600683|2020-09-27	EPI_ISL_600683	orf1ab
2973	C	T	>hCoV-19/Scotland/QEUH-9F6602/2020|EPI_ISL_600683|2020-09-27	EPI_ISL_600683	orf1ab
3037	C	T	>hCoV-19/Scotland/QEUH-9F6602/2020|EPI_ISL_600683|2020-09-27	EPI_ISL_600683	orf1ab
8772	C	T	>hCoV-19/Scotland/QEUH-9F6602/2020|EPI_ISL_600683|2020-09-27	EPI_ISL_600683	orf1ab
8782	T	C	>hCoV-19/Scotland/QEUH-9F6602/2020|EPI_ISL_600683|2020-09-27	EPI_ISL_600683	orf1ab
10870	G	T	>hCoV-19/Scotland/QEUH-9F6602/2020|EPI_ISL_600683|2020-09-27	EPI_ISL_600683	orf1ab
14408	C	T	>hCoV-19/Scotland/QEUH-9F6602/2020|EPI_ISL_600683|2020-09-27	EPI_ISL_600683	orf1ab
15324	C	T	>hCoV-19/Scotland/QEUH-9F6602/2020|EPI_ISL_600683|2020-09-27	EPI_ISL_600683	orf1ab
20762	C	T	>hCoV-19/Scotland/QEUH-9F6602/2020|EPI_ISL_600683|2020-09-27	EPI_ISL_600683	orf1ab
23403	A	G	>hCoV-19/Scotland/QEUH-9F6602/2020|EPI_ISL_600683|2020-09-27	EPI_ISL_600683	S
25549	C	T	>hCoV-19/Scotland/QEUH-9F6602/2020|EPI_ISL_600683|2020-09-27	EPI_ISL_600683	ORF3a
28144	C	T	>hCoV-19/Scotland/QEUH-9F6602/2020|EPI_ISL_600683|2020-09-27	EPI_ISL_600683	ORF8
28887	C	T	>hCoV-19/Scotland/QEUH-9F6602/2020|EPI_ISL_600683|2020-09-27	EPI_ISL_600683	N
28975	G	T	>hCoV-19/Scotland/QEUH-9F6602/2020|EPI_ISL_600683|2020-09-27	EPI_ISL_600683	N
241	C	T	>hCoV-19/Scotland/QEUH-9F6ABB/2020|EPI_ISL_600685|2020-09-27	EPI_ISL_600685	NonCoding
526	G	T	>hCoV-19/Scotland/QEUH-9F6ABB/2020|EPI_ISL_600685|2020-09-27	EPI_ISL_600685	orf1ab
1168	A	G	>hCoV-19/Scotland/QEUH-9F6ABB/2020|EPI_ISL_600685|2020-09-27	EPI_ISL_600685	orf1ab
2973	C	T	>hCoV-19/Scotland/QEUH-9F6ABB/2020|EPI_ISL_600685|2020-09-27	EPI_ISL_600685	orf1ab
3037	C	T	>hCoV-19/Scotland/QEUH-9F6ABB/2020|EPI_ISL_600685|2020-09-27	EPI_ISL_600685	orf1ab
8782	T	C	>hCoV-19/Scotland/QEUH-9F6ABB/2020|EPI_ISL_600685|2020-09-27	EPI_ISL_600685	orf1ab
10870	G	T	>hCoV-19/Scotland/QEUH-9F6ABB/2020|EPI_ISL_600685|2020-09-27	EPI_ISL_600685	orf1ab
14408	C	T	>hCoV-19/Scotland/QEUH-9F6ABB/2020|EPI_ISL_600685|2020-09-27	EPI_ISL_600685	orf1ab
15324	C	T	>hCoV-19/Scotland/QEUH-9F6ABB/2020|EPI_ISL_600685|2020-09-27	EPI_ISL_600685	orf1ab
20762	C	T	>hCoV-19/Scotland/QEUH-9F6ABB/2020|EPI_ISL_600685|2020-09-27	EPI_ISL_600685	orf1ab
23403	A	G	>hCoV-19/Scotland/QEUH-9F6ABB/2020|EPI_ISL_600685|2020-09-27	EPI_ISL_600685	S
25549	C	T	>hCoV-19/Scotland/QEUH-9F6ABB/2020|EPI_ISL_600685|2020-09-27	EPI_ISL_600685	ORF3a
28144	C	T	>hCoV-19/Scotland/QEUH-9F6ABB/2020|EPI_ISL_600685|2020-09-27	EPI_ISL_600685	ORF8
28887	C	T	>hCoV-19/Scotland/QEUH-9F6ABB/2020|EPI_ISL_600685|2020-09-27	EPI_ISL_600685	N
28975	G	T	>hCoV-19/Scotland/QEUH-9F6ABB/2020|EPI_ISL_600685|2020-09-27	EPI_ISL_600685	N
204	G	T	>hCoV-19/Scotland/QEUH-9F6699/2020|EPI_ISL_600686|2020-09-27	EPI_ISL_600686	NonCoding
241	C	T	>hCoV-19/Scotland/QEUH-9F6699/2020|EPI_ISL_600686|2020-09-27	EPI_ISL_600686	NonCoding
445	T	C	>hCoV-19/Scotland/QEUH-9F6699/2020|EPI_ISL_600686|2020-09-27	EPI_ISL_600686	orf1ab
2863	A	T	>hCoV-19/Scotland/QEUH-9F6699/2020|EPI_ISL_600686|2020-09-27	EPI_ISL_600686	orf1ab
3037	C	T	>hCoV-19/Scotland/QEUH-9F6699/2020|EPI_ISL_600686|2020-09-27	EPI_ISL_600686	orf1ab
6286	C	T	>hCoV-19/Scotland/QEUH-9F6699/2020|EPI_ISL_600686|2020-09-27	EPI_ISL_600686	orf1ab
8179	G	T	>hCoV-19/Scotland/QEUH-9F6699/2020|EPI_ISL_600686|2020-09-27	EPI_ISL_600686	orf1ab
8782	T	C	>hCoV-19/Scotland/QEUH-9F6699/2020|EPI_ISL_600686|2020-09-27	EPI_ISL_600686	orf1ab
14408	C	T	>hCoV-19/Scotland/QEUH-9F6699/2020|EPI_ISL_600686|2020-09-27	EPI_ISL_600686	orf1ab
19524	C	T	>hCoV-19/Scotland/QEUH-9F6699/2020|EPI_ISL_600686|2020-09-27	EPI_ISL_600686	orf1ab
21255	G	C	>hCoV-19/Scotland/QEUH-9F6699/2020|EPI_ISL_600686|2020-09-27	EPI_ISL_600686	orf1ab
21614	C	T	>hCoV-19/Scotland/QEUH-9F6699/2020|EPI_ISL_600686|2020-09-27	EPI_ISL_600686	S
22227	C	T	>hCoV-19/Scotland/QEUH-9F6699/2020|EPI_ISL_600686|2020-09-27	EPI_ISL_600686	S
23403	A	G	>hCoV-19/Scotland/QEUH-9F6699/2020|EPI_ISL_600686|2020-09-27	EPI_ISL_600686	S
26801	C	G	>hCoV-19/Scotland/QEUH-9F6699/2020|EPI_ISL_600686|2020-09-27	EPI_ISL_600686	M
27944	C	T	>hCoV-19/Scotland/QEUH-9F6699/2020|EPI_ISL_600686|2020-09-27	EPI_ISL_600686	ORF8
28144	C	T	>hCoV-19/Scotland/QEUH-9F6699/2020|EPI_ISL_600686|2020-09-27	EPI_ISL_600686	ORF8
28932	C	T	>hCoV-19/Scotland/QEUH-9F6699/2020|EPI_ISL_600686|2020-09-27	EPI_ISL_600686	N
29645	G	T	>hCoV-19/Scotland/QEUH-9F6699/2020|EPI_ISL_600686|2020-09-27	EPI_ISL_600686	ORF10
241	C	T	>hCoV-19/Scotland/QEUH-9F4464/2020|EPI_ISL_600687|2020-09-27	EPI_ISL_600687	NonCoding
445	T	C	>hCoV-19/Scotland/QEUH-9F4464/2020|EPI_ISL_600687|2020-09-27	EPI_ISL_600687	orf1ab
3037	C	T	>hCoV-19/Scotland/QEUH-9F4464/2020|EPI_ISL_600687|2020-09-27	EPI_ISL_600687	orf1ab
6286	C	T	>hCoV-19/Scotland/QEUH-9F4464/2020|EPI_ISL_600687|2020-09-27	EPI_ISL_600687	orf1ab
8782	T	C	>hCoV-19/Scotland/QEUH-9F4464/2020|EPI_ISL_600687|2020-09-27	EPI_ISL_600687	orf1ab
10626	C	T	>hCoV-19/Scotland/QEUH-9F4464/2020|EPI_ISL_600687|2020-09-27	EPI_ISL_600687	orf1ab
12565	G	T	>hCoV-19/Scotland/QEUH-9F4464/2020|EPI_ISL_600687|2020-09-27	EPI_ISL_600687	orf1ab
14408	C	T	>hCoV-19/Scotland/QEUH-9F4464/2020|EPI_ISL_600687|2020-09-27	EPI_ISL_600687	orf1ab
21255	G	C	>hCoV-19/Scotland/QEUH-9F4464/2020|EPI_ISL_600687|2020-09-27	EPI_ISL_600687	orf1ab
22227	C	T	>hCoV-19/Scotland/QEUH-9F4464/2020|EPI_ISL_600687|2020-09-27	EPI_ISL_600687	S
23311	G	C	>hCoV-19/Scotland/QEUH-9F4464/2020|EPI_ISL_600687|2020-09-27	EPI_ISL_600687	S
23403	A	G	>hCoV-19/Scotland/QEUH-9F4464/2020|EPI_ISL_600687|2020-09-27	EPI_ISL_600687	S
26801	C	G	>hCoV-19/Scotland/QEUH-9F4464/2020|EPI_ISL_600687|2020-09-27	EPI_ISL_600687	M
28144	C	T	>hCoV-19/Scotland/QEUH-9F4464/2020|EPI_ISL_600687|2020-09-27	EPI_ISL_600687	ORF8
28628	G	A	>hCoV-19/Scotland/QEUH-9F4464/2020|EPI_ISL_600687|2020-09-27	EPI_ISL_600687	N
28932	C	T	>hCoV-19/Scotland/QEUH-9F4464/2020|EPI_ISL_600687|2020-09-27	EPI_ISL_600687	N
29645	G	T	>hCoV-19/Scotland/QEUH-9F4464/2020|EPI_ISL_600687|2020-09-27	EPI_ISL_600687	ORF10
241	C	T	>hCoV-19/Scotland/QEUH-9F45DA/2020|EPI_ISL_600688|2020-09-27	EPI_ISL_600688	NonCoding
3037	C	T	>hCoV-19/Scotland/QEUH-9F45DA/2020|EPI_ISL_600688|2020-09-27	EPI_ISL_600688	orf1ab
8782	T	C	>hCoV-19/Scotland/QEUH-9F45DA/2020|EPI_ISL_600688|2020-09-27	EPI_ISL_600688	orf1ab
11230	G	T	>hCoV-19/Scotland/QEUH-9F45DA/2020|EPI_ISL_600688|2020-09-27	EPI_ISL_600688	orf1ab
11401	G	T	>hCoV-19/Scotland/QEUH-9F45DA/2020|EPI_ISL_600688|2020-09-27	EPI_ISL_600688	orf1ab
14408	C	T	>hCoV-19/Scotland/QEUH-9F45DA/2020|EPI_ISL_600688|2020-09-27	EPI_ISL_600688	orf1ab
23403	A	G	>hCoV-19/Scotland/QEUH-9F45DA/2020|EPI_ISL_600688|2020-09-27	EPI_ISL_600688	S
24088	T	C	>hCoV-19/Scotland/QEUH-9F45DA/2020|EPI_ISL_600688|2020-09-27	EPI_ISL_600688	S
25617	G	T	>hCoV-19/Scotland/QEUH-9F45DA/2020|EPI_ISL_600688|2020-09-27	EPI_ISL_600688	ORF3a
28144	C	T	>hCoV-19/Scotland/QEUH-9F45DA/2020|EPI_ISL_600688|2020-09-27	EPI_ISL_600688	ORF8
28881	G	A	>hCoV-19/Scotland/QEUH-9F45DA/2020|EPI_ISL_600688|2020-09-27	EPI_ISL_600688	N
28882	G	A	>hCoV-19/Scotland/QEUH-9F45DA/2020|EPI_ISL_600688|2020-09-27	EPI_ISL_600688	N
28883	G	C	>hCoV-19/Scotland/QEUH-9F45DA/2020|EPI_ISL_600688|2020-09-27	EPI_ISL_600688	N
241	C	T	>hCoV-19/Scotland/QEUH-9F69FA/2020|EPI_ISL_600689|2020-09-27	EPI_ISL_600689	NonCoding
3037	C	T	>hCoV-19/Scotland/QEUH-9F69FA/2020|EPI_ISL_600689|2020-09-27	EPI_ISL_600689	orf1ab
7767	T	C	>hCoV-19/Scotland/QEUH-9F69FA/2020|EPI_ISL_600689|2020-09-27	EPI_ISL_600689	orf1ab
7919	T	G	>hCoV-19/Scotland/QEUH-9F69FA/2020|EPI_ISL_600689|2020-09-27	EPI_ISL_600689	orf1ab
8047	C	T	>hCoV-19/Scotland/QEUH-9F69FA/2020|EPI_ISL_600689|2020-09-27	EPI_ISL_600689	orf1ab
8782	T	C	>hCoV-19/Scotland/QEUH-9F69FA/2020|EPI_ISL_600689|2020-09-27	EPI_ISL_600689	orf1ab
12988	G	T	>hCoV-19/Scotland/QEUH-9F69FA/2020|EPI_ISL_600689|2020-09-27	EPI_ISL_600689	orf1ab
14408	C	T	>hCoV-19/Scotland/QEUH-9F69FA/2020|EPI_ISL_600689|2020-09-27	EPI_ISL_600689	orf1ab
15598	G	A	>hCoV-19/Scotland/QEUH-9F69FA/2020|EPI_ISL_600689|2020-09-27	EPI_ISL_600689	orf1ab
17104	C	T	>hCoV-19/Scotland/QEUH-9F69FA/2020|EPI_ISL_600689|2020-09-27	EPI_ISL_600689	orf1ab
18028	G	T	>hCoV-19/Scotland/QEUH-9F69FA/2020|EPI_ISL_600689|2020-09-27	EPI_ISL_600689	orf1ab
20268	A	G	>hCoV-19/Scotland/QEUH-9F69FA/2020|EPI_ISL_600689|2020-09-27	EPI_ISL_600689	orf1ab
20451	C	T	>hCoV-19/Scotland/QEUH-9F69FA/2020|EPI_ISL_600689|2020-09-27	EPI_ISL_600689	orf1ab
22879	C	A	>hCoV-19/Scotland/QEUH-9F69FA/2020|EPI_ISL_600689|2020-09-27	EPI_ISL_600689	S
23403	A	G	>hCoV-19/Scotland/QEUH-9F69FA/2020|EPI_ISL_600689|2020-09-27	EPI_ISL_600689	S
24734	C	T	>hCoV-19/Scotland/QEUH-9F69FA/2020|EPI_ISL_600689|2020-09-27	EPI_ISL_600689	S
24910	T	C	>hCoV-19/Scotland/QEUH-9F69FA/2020|EPI_ISL_600689|2020-09-27	EPI_ISL_600689	S
26972	T	C	>hCoV-19/Scotland/QEUH-9F69FA/2020|EPI_ISL_600689|2020-09-27	EPI_ISL_600689	M
27800	C	A	>hCoV-19/Scotland/QEUH-9F69FA/2020|EPI_ISL_600689|2020-09-27	EPI_ISL_600689	NonCoding
28144	C	T	>hCoV-19/Scotland/QEUH-9F69FA/2020|EPI_ISL_600689|2020-09-27	EPI_ISL_600689	ORF8
29734	G	C	>hCoV-19/Scotland/QEUH-9F69FA/2020|EPI_ISL_600689|2020-09-27	EPI_ISL_600689	NonCoding
204	G	T	>hCoV-19/Scotland/QEUH-9F4455/2020|EPI_ISL_600691|2020-09-27	EPI_ISL_600691	NonCoding
241	C	T	>hCoV-19/Scotland/QEUH-9F4455/2020|EPI_ISL_600691|2020-09-27	EPI_ISL_600691	NonCoding
445	T	C	>hCoV-19/Scotland/QEUH-9F4455/2020|EPI_ISL_600691|2020-09-27	EPI_ISL_600691	orf1ab
3037	C	T	>hCoV-19/Scotland/QEUH-9F4455/2020|EPI_ISL_600691|2020-09-27	EPI_ISL_600691	orf1ab
6286	C	T	>hCoV-19/Scotland/QEUH-9F4455/2020|EPI_ISL_600691|2020-09-27	EPI_ISL_600691	orf1ab
6807	C	T	>hCoV-19/Scotland/QEUH-9F4455/2020|EPI_ISL_600691|2020-09-27	EPI_ISL_600691	orf1ab
7926	C	T	>hCoV-19/Scotland/QEUH-9F4455/2020|EPI_ISL_600691|2020-09-27	EPI_ISL_600691	orf1ab
8782	T	C	>hCoV-19/Scotland/QEUH-9F4455/2020|EPI_ISL_600691|2020-09-27	EPI_ISL_600691	orf1ab
9745	C	T	>hCoV-19/Scotland/QEUH-9F4455/2020|EPI_ISL_600691|2020-09-27	EPI_ISL_600691	orf1ab
14408	C	T	>hCoV-19/Scotland/QEUH-9F4455/2020|EPI_ISL_600691|2020-09-27	EPI_ISL_600691	orf1ab
21255	G	C	>hCoV-19/Scotland/QEUH-9F4455/2020|EPI_ISL_600691|2020-09-27	EPI_ISL_600691	orf1ab
22227	C	T	>hCoV-19/Scotland/QEUH-9F4455/2020|EPI_ISL_600691|2020-09-27	EPI_ISL_600691	S
23403	A	G	>hCoV-19/Scotland/QEUH-9F4455/2020|EPI_ISL_600691|2020-09-27	EPI_ISL_600691	S
25169	C	T	>hCoV-19/Scotland/QEUH-9F4455/2020|EPI_ISL_600691|2020-09-27	EPI_ISL_600691	S
26801	C	G	>hCoV-19/Scotland/QEUH-9F4455/2020|EPI_ISL_600691|2020-09-27	EPI_ISL_600691	M
27944	C	T	>hCoV-19/Scotland/QEUH-9F4455/2020|EPI_ISL_600691|2020-09-27	EPI_ISL_600691	ORF8
28144	C	T	>hCoV-19/Scotland/QEUH-9F4455/2020|EPI_ISL_600691|2020-09-27	EPI_ISL_600691	ORF8
28932	C	T	>hCoV-19/Scotland/QEUH-9F4455/2020|EPI_ISL_600691|2020-09-27	EPI_ISL_600691	N
29645	G	T	>hCoV-19/Scotland/QEUH-9F4455/2020|EPI_ISL_600691|2020-09-27	EPI_ISL_600691	ORF10
204	G	T	>hCoV-19/Scotland/QEUH-9F4428/2020|EPI_ISL_600692|2020-09-27	EPI_ISL_600692	NonCoding
241	C	T	>hCoV-19/Scotland/QEUH-9F4428/2020|EPI_ISL_600692|2020-09-27	EPI_ISL_600692	NonCoding
445	T	C	>hCoV-19/Scotland/QEUH-9F4428/2020|EPI_ISL_600692|2020-09-27	EPI_ISL_600692	orf1ab
3037	C	T	>hCoV-19/Scotland/QEUH-9F4428/2020|EPI_ISL_600692|2020-09-27	EPI_ISL_600692	orf1ab
6286	C	T	>hCoV-19/Scotland/QEUH-9F4428/2020|EPI_ISL_600692|2020-09-27	EPI_ISL_600692	orf1ab
8618	G	A	>hCoV-19/Scotland/QEUH-9F4428/2020|EPI_ISL_600692|2020-09-27	EPI_ISL_600692	orf1ab
8782	T	C	>hCoV-19/Scotland/QEUH-9F4428/2020|EPI_ISL_600692|2020-09-27	EPI_ISL_600692	orf1ab
11396	C	T	>hCoV-19/Scotland/QEUH-9F4428/2020|EPI_ISL_600692|2020-09-27	EPI_ISL_600692	orf1ab
11747	C	T	>hCoV-19/Scotland/QEUH-9F4428/2020|EPI_ISL_600692|2020-09-27	EPI_ISL_600692	orf1ab
14408	C	T	>hCoV-19/Scotland/QEUH-9F4428/2020|EPI_ISL_600692|2020-09-27	EPI_ISL_600692	orf1ab
21255	G	C	>hCoV-19/Scotland/QEUH-9F4428/2020|EPI_ISL_600692|2020-09-27	EPI_ISL_600692	orf1ab
21614	C	T	>hCoV-19/Scotland/QEUH-9F4428/2020|EPI_ISL_600692|2020-09-27	EPI_ISL_600692	S
22227	C	T	>hCoV-19/Scotland/QEUH-9F4428/2020|EPI_ISL_600692|2020-09-27	EPI_ISL_600692	S
23403	A	G	>hCoV-19/Scotland/QEUH-9F4428/2020|EPI_ISL_600692|2020-09-27	EPI_ISL_600692	S
25947	G	T	>hCoV-19/Scotland/QEUH-9F4428/2020|EPI_ISL_600692|2020-09-27	EPI_ISL_600692	ORF3a
26801	C	G	>hCoV-19/Scotland/QEUH-9F4428/2020|EPI_ISL_600692|2020-09-27	EPI_ISL_600692	M
27944	C	T	>hCoV-19/Scotland/QEUH-9F4428/2020|EPI_ISL_600692|2020-09-27	EPI_ISL_600692	ORF8
28144	C	T	>hCoV-19/Scotland/QEUH-9F4428/2020|EPI_ISL_600692|2020-09-27	EPI_ISL_600692	ORF8
28932	C	T	>hCoV-19/Scotland/QEUH-9F4428/2020|EPI_ISL_600692|2020-09-27	EPI_ISL_600692	N
29645	G	T	>hCoV-19/Scotland/QEUH-9F4428/2020|EPI_ISL_600692|2020-09-27	EPI_ISL_600692	ORF10
241	C	T	>hCoV-19/Scotland/QEUH-9F5DE0/2020|EPI_ISL_600693|2020-09-27	EPI_ISL_600693	NonCoding
445	T	C	>hCoV-19/Scotland/QEUH-9F5DE0/2020|EPI_ISL_600693|2020-09-27	EPI_ISL_600693	orf1ab
3037	C	T	>hCoV-19/Scotland/QEUH-9F5DE0/2020|EPI_ISL_600693|2020-09-27	EPI_ISL_600693	orf1ab
4195	T	A	>hCoV-19/Scotland/QEUH-9F5DE0/2020|EPI_ISL_600693|2020-09-27	EPI_ISL_600693	orf1ab
6286	C	T	>hCoV-19/Scotland/QEUH-9F5DE0/2020|EPI_ISL_600693|2020-09-27	EPI_ISL_600693	orf1ab
8782	T	C	>hCoV-19/Scotland/QEUH-9F5DE0/2020|EPI_ISL_600693|2020-09-27	EPI_ISL_600693	orf1ab
10977	C	T	>hCoV-19/Scotland/QEUH-9F5DE0/2020|EPI_ISL_600693|2020-09-27	EPI_ISL_600693	orf1ab
13212	T	C	>hCoV-19/Scotland/QEUH-9F5DE0/2020|EPI_ISL_600693|2020-09-27	EPI_ISL_600693	orf1ab
14408	C	T	>hCoV-19/Scotland/QEUH-9F5DE0/2020|EPI_ISL_600693|2020-09-27	EPI_ISL_600693	orf1ab
21255	G	C	>hCoV-19/Scotland/QEUH-9F5DE0/2020|EPI_ISL_600693|2020-09-27	EPI_ISL_600693	orf1ab
22227	C	T	>hCoV-19/Scotland/QEUH-9F5DE0/2020|EPI_ISL_600693|2020-09-27	EPI_ISL_600693	S
23403	A	G	>hCoV-19/Scotland/QEUH-9F5DE0/2020|EPI_ISL_600693|2020-09-27	EPI_ISL_600693	S
25049	G	T	>hCoV-19/Scotland/QEUH-9F5DE0/2020|EPI_ISL_600693|2020-09-27	EPI_ISL_600693	S
25062	G	T	>hCoV-19/Scotland/QEUH-9F5DE0/2020|EPI_ISL_600693|2020-09-27	EPI_ISL_600693	S
26151	C	T	>hCoV-19/Scotland/QEUH-9F5DE0/2020|EPI_ISL_600693|2020-09-27	EPI_ISL_600693	ORF3a
26801	C	G	>hCoV-19/Scotland/QEUH-9F5DE0/2020|EPI_ISL_600693|2020-09-27	EPI_ISL_600693	M
28144	C	T	>hCoV-19/Scotland/QEUH-9F5DE0/2020|EPI_ISL_600693|2020-09-27	EPI_ISL_600693	ORF8
28657	C	T	>hCoV-19/Scotland/QEUH-9F5DE0/2020|EPI_ISL_600693|2020-09-27	EPI_ISL_600693	N
28932	C	T	>hCoV-19/Scotland/QEUH-9F5DE0/2020|EPI_ISL_600693|2020-09-27	EPI_ISL_600693	N
29366	C	T	>hCoV-19/Scotland/QEUH-9F5DE0/2020|EPI_ISL_600693|2020-09-27	EPI_ISL_600693	N
29645	G	T	>hCoV-19/Scotland/QEUH-9F5DE0/2020|EPI_ISL_600693|2020-09-27	EPI_ISL_600693	ORF10
204	G	T	>hCoV-19/Scotland/QEUH-9F6532/2020|EPI_ISL_600694|2020-09-27	EPI_ISL_600694	NonCoding
241	C	T	>hCoV-19/Scotland/QEUH-9F6532/2020|EPI_ISL_600694|2020-09-27	EPI_ISL_600694	NonCoding
445	T	C	>hCoV-19/Scotland/QEUH-9F6532/2020|EPI_ISL_600694|2020-09-27	EPI_ISL_600694	orf1ab
3037	C	T	>hCoV-19/Scotland/QEUH-9F6532/2020|EPI_ISL_600694|2020-09-27	EPI_ISL_600694	orf1ab
6286	C	T	>hCoV-19/Scotland/QEUH-9F6532/2020|EPI_ISL_600694|2020-09-27	EPI_ISL_600694	orf1ab
8118	C	T	>hCoV-19/Scotland/QEUH-9F6532/2020|EPI_ISL_600694|2020-09-27	EPI_ISL_600694	orf1ab
8150	G	A	>hCoV-19/Scotland/QEUH-9F6532/2020|EPI_ISL_600694|2020-09-27	EPI_ISL_600694	orf1ab
8782	T	C	>hCoV-19/Scotland/QEUH-9F6532/2020|EPI_ISL_600694|2020-09-27	EPI_ISL_600694	orf1ab
11396	C	T	>hCoV-19/Scotland/QEUH-9F6532/2020|EPI_ISL_600694|2020-09-27	EPI_ISL_600694	orf1ab
14408	C	T	>hCoV-19/Scotland/QEUH-9F6532/2020|EPI_ISL_600694|2020-09-27	EPI_ISL_600694	orf1ab
21255	G	C	>hCoV-19/Scotland/QEUH-9F6532/2020|EPI_ISL_600694|2020-09-27	EPI_ISL_600694	orf1ab
21614	C	T	>hCoV-19/Scotland/QEUH-9F6532/2020|EPI_ISL_600694|2020-09-27	EPI_ISL_600694	S
22227	C	T	>hCoV-19/Scotland/QEUH-9F6532/2020|EPI_ISL_600694|2020-09-27	EPI_ISL_600694	S
23403	A	G	>hCoV-19/Scotland/QEUH-9F6532/2020|EPI_ISL_600694|2020-09-27	EPI_ISL_600694	S
26801	C	G	>hCoV-19/Scotland/QEUH-9F6532/2020|EPI_ISL_600694|2020-09-27	EPI_ISL_600694	M
27644	C	T	>hCoV-19/Scotland/QEUH-9F6532/2020|EPI_ISL_600694|2020-09-27	EPI_ISL_600694	ORF7a
27944	C	T	>hCoV-19/Scotland/QEUH-9F6532/2020|EPI_ISL_600694|2020-09-27	EPI_ISL_600694	ORF8
28144	C	T	>hCoV-19/Scotland/QEUH-9F6532/2020|EPI_ISL_600694|2020-09-27	EPI_ISL_600694	ORF8
28932	C	T	>hCoV-19/Scotland/QEUH-9F6532/2020|EPI_ISL_600694|2020-09-27	EPI_ISL_600694	N
29645	G	T	>hCoV-19/Scotland/QEUH-9F6532/2020|EPI_ISL_600694|2020-09-27	EPI_ISL_600694	ORF10
204	G	T	>hCoV-19/Scotland/QEUH-9F4C6C/2020|EPI_ISL_600696|2020-09-25	EPI_ISL_600696	NonCoding
241	C	T	>hCoV-19/Scotland/QEUH-9F4C6C/2020|EPI_ISL_600696|2020-09-25	EPI_ISL_600696	NonCoding
445	T	C	>hCoV-19/Scotland/QEUH-9F4C6C/2020|EPI_ISL_600696|2020-09-25	EPI_ISL_600696	orf1ab
3037	C	T	>hCoV-19/Scotland/QEUH-9F4C6C/2020|EPI_ISL_600696|2020-09-25	EPI_ISL_600696	orf1ab
6286	C	T	>hCoV-19/Scotland/QEUH-9F4C6C/2020|EPI_ISL_600696|2020-09-25	EPI_ISL_600696	orf1ab
6525	C	T	>hCoV-19/Scotland/QEUH-9F4C6C/2020|EPI_ISL_600696|2020-09-25	EPI_ISL_600696	orf1ab
8782	T	C	>hCoV-19/Scotland/QEUH-9F4C6C/2020|EPI_ISL_600696|2020-09-25	EPI_ISL_600696	orf1ab
11396	C	T	>hCoV-19/Scotland/QEUH-9F4C6C/2020|EPI_ISL_600696|2020-09-25	EPI_ISL_600696	orf1ab
14408	C	T	>hCoV-19/Scotland/QEUH-9F4C6C/2020|EPI_ISL_600696|2020-09-25	EPI_ISL_600696	orf1ab
21255	G	C	>hCoV-19/Scotland/QEUH-9F4C6C/2020|EPI_ISL_600696|2020-09-25	EPI_ISL_600696	orf1ab
21614	C	T	>hCoV-19/Scotland/QEUH-9F4C6C/2020|EPI_ISL_600696|2020-09-25	EPI_ISL_600696	S
22227	C	T	>hCoV-19/Scotland/QEUH-9F4C6C/2020|EPI_ISL_600696|2020-09-25	EPI_ISL_600696	S
23403	A	G	>hCoV-19/Scotland/QEUH-9F4C6C/2020|EPI_ISL_600696|2020-09-25	EPI_ISL_600696	S
26801	C	G	>hCoV-19/Scotland/QEUH-9F4C6C/2020|EPI_ISL_600696|2020-09-25	EPI_ISL_600696	M
27944	C	T	>hCoV-19/Scotland/QEUH-9F4C6C/2020|EPI_ISL_600696|2020-09-25	EPI_ISL_600696	ORF8
28144	C	T	>hCoV-19/Scotland/QEUH-9F4C6C/2020|EPI_ISL_600696|2020-09-25	EPI_ISL_600696	ORF8
28932	C	T	>hCoV-19/Scotland/QEUH-9F4C6C/2020|EPI_ISL_600696|2020-09-25	EPI_ISL_600696	N
29645	G	T	>hCoV-19/Scotland/QEUH-9F4C6C/2020|EPI_ISL_600696|2020-09-25	EPI_ISL_600696	ORF10
204	G	T	>hCoV-19/Scotland/QEUH-9F4AEA/2020|EPI_ISL_600697|2020-09-25	EPI_ISL_600697	NonCoding
241	C	T	>hCoV-19/Scotland/QEUH-9F4AEA/2020|EPI_ISL_600697|2020-09-25	EPI_ISL_600697	NonCoding
445	T	C	>hCoV-19/Scotland/QEUH-9F4AEA/2020|EPI_ISL_600697|2020-09-25	EPI_ISL_600697	orf1ab
3037	C	T	>hCoV-19/Scotland/QEUH-9F4AEA/2020|EPI_ISL_600697|2020-09-25	EPI_ISL_600697	orf1ab
6286	C	T	>hCoV-19/Scotland/QEUH-9F4AEA/2020|EPI_ISL_600697|2020-09-25	EPI_ISL_600697	orf1ab
8179	G	T	>hCoV-19/Scotland/QEUH-9F4AEA/2020|EPI_ISL_600697|2020-09-25	EPI_ISL_600697	orf1ab
8782	T	C	>hCoV-19/Scotland/QEUH-9F4AEA/2020|EPI_ISL_600697|2020-09-25	EPI_ISL_600697	orf1ab
14408	C	T	>hCoV-19/Scotland/QEUH-9F4AEA/2020|EPI_ISL_600697|2020-09-25	EPI_ISL_600697	orf1ab
19524	C	T	>hCoV-19/Scotland/QEUH-9F4AEA/2020|EPI_ISL_600697|2020-09-25	EPI_ISL_600697	orf1ab
21255	G	C	>hCoV-19/Scotland/QEUH-9F4AEA/2020|EPI_ISL_600697|2020-09-25	EPI_ISL_600697	orf1ab
21614	C	T	>hCoV-19/Scotland/QEUH-9F4AEA/2020|EPI_ISL_600697|2020-09-25	EPI_ISL_600697	S
22227	C	T	>hCoV-19/Scotland/QEUH-9F4AEA/2020|EPI_ISL_600697|2020-09-25	EPI_ISL_600697	S
23403	A	G	>hCoV-19/Scotland/QEUH-9F4AEA/2020|EPI_ISL_600697|2020-09-25	EPI_ISL_600697	S
26801	C	G	>hCoV-19/Scotland/QEUH-9F4AEA/2020|EPI_ISL_600697|2020-09-25	EPI_ISL_600697	M
27944	C	T	>hCoV-19/Scotland/QEUH-9F4AEA/2020|EPI_ISL_600697|2020-09-25	EPI_ISL_600697	ORF8
28144	C	T	>hCoV-19/Scotland/QEUH-9F4AEA/2020|EPI_ISL_600697|2020-09-25	EPI_ISL_600697	ORF8
28932	C	T	>hCoV-19/Scotland/QEUH-9F4AEA/2020|EPI_ISL_600697|2020-09-25	EPI_ISL_600697	N
29645	G	T	>hCoV-19/Scotland/QEUH-9F4AEA/2020|EPI_ISL_600697|2020-09-25	EPI_ISL_600697	ORF10
241	C	T	>hCoV-19/Scotland/QEUH-9F5AAD/2020|EPI_ISL_600698|2020-09-27	EPI_ISL_600698	NonCoding
526	G	T	>hCoV-19/Scotland/QEUH-9F5AAD/2020|EPI_ISL_600698|2020-09-27	EPI_ISL_600698	orf1ab
2973	C	T	>hCoV-19/Scotland/QEUH-9F5AAD/2020|EPI_ISL_600698|2020-09-27	EPI_ISL_600698	orf1ab
3037	C	T	>hCoV-19/Scotland/QEUH-9F5AAD/2020|EPI_ISL_600698|2020-09-27	EPI_ISL_600698	orf1ab
8772	C	T	>hCoV-19/Scotland/QEUH-9F5AAD/2020|EPI_ISL_600698|2020-09-27	EPI_ISL_600698	orf1ab
8782	T	C	>hCoV-19/Scotland/QEUH-9F5AAD/2020|EPI_ISL_600698|2020-09-27	EPI_ISL_600698	orf1ab
10870	G	T	>hCoV-19/Scotland/QEUH-9F5AAD/2020|EPI_ISL_600698|2020-09-27	EPI_ISL_600698	orf1ab
14408	C	T	>hCoV-19/Scotland/QEUH-9F5AAD/2020|EPI_ISL_600698|2020-09-27	EPI_ISL_600698	orf1ab
15324	C	T	>hCoV-19/Scotland/QEUH-9F5AAD/2020|EPI_ISL_600698|2020-09-27	EPI_ISL_600698	orf1ab
20762	C	T	>hCoV-19/Scotland/QEUH-9F5AAD/2020|EPI_ISL_600698|2020-09-27	EPI_ISL_600698	orf1ab
23403	A	G	>hCoV-19/Scotland/QEUH-9F5AAD/2020|EPI_ISL_600698|2020-09-27	EPI_ISL_600698	S
25549	C	T	>hCoV-19/Scotland/QEUH-9F5AAD/2020|EPI_ISL_600698|2020-09-27	EPI_ISL_600698	ORF3a
28144	C	T	>hCoV-19/Scotland/QEUH-9F5AAD/2020|EPI_ISL_600698|2020-09-27	EPI_ISL_600698	ORF8
28887	C	T	>hCoV-19/Scotland/QEUH-9F5AAD/2020|EPI_ISL_600698|2020-09-27	EPI_ISL_600698	N
28975	G	T	>hCoV-19/Scotland/QEUH-9F5AAD/2020|EPI_ISL_600698|2020-09-27	EPI_ISL_600698	N
204	G	T	>hCoV-19/Scotland/QEUH-9F4A53/2020|EPI_ISL_600699|2020-09-27	EPI_ISL_600699	NonCoding
241	C	T	>hCoV-19/Scotland/QEUH-9F4A53/2020|EPI_ISL_600699|2020-09-27	EPI_ISL_600699	NonCoding
445	T	C	>hCoV-19/Scotland/QEUH-9F4A53/2020|EPI_ISL_600699|2020-09-27	EPI_ISL_600699	orf1ab
3037	C	T	>hCoV-19/Scotland/QEUH-9F4A53/2020|EPI_ISL_600699|2020-09-27	EPI_ISL_600699	orf1ab
6286	C	T	>hCoV-19/Scotland/QEUH-9F4A53/2020|EPI_ISL_600699|2020-09-27	EPI_ISL_600699	orf1ab
6310	C	T	>hCoV-19/Scotland/QEUH-9F4A53/2020|EPI_ISL_600699|2020-09-27	EPI_ISL_600699	orf1ab
8782	T	C	>hCoV-19/Scotland/QEUH-9F4A53/2020|EPI_ISL_600699|2020-09-27	EPI_ISL_600699	orf1ab
11396	C	T	>hCoV-19/Scotland/QEUH-9F4A53/2020|EPI_ISL_600699|2020-09-27	EPI_ISL_600699	orf1ab
14408	C	T	>hCoV-19/Scotland/QEUH-9F4A53/2020|EPI_ISL_600699|2020-09-27	EPI_ISL_600699	orf1ab
21255	G	C	>hCoV-19/Scotland/QEUH-9F4A53/2020|EPI_ISL_600699|2020-09-27	EPI_ISL_600699	orf1ab
21614	C	T	>hCoV-19/Scotland/QEUH-9F4A53/2020|EPI_ISL_600699|2020-09-27	EPI_ISL_600699	S
22227	C	T	>hCoV-19/Scotland/QEUH-9F4A53/2020|EPI_ISL_600699|2020-09-27	EPI_ISL_600699	S
23403	A	G	>hCoV-19/Scotland/QEUH-9F4A53/2020|EPI_ISL_600699|2020-09-27	EPI_ISL_600699	S
26645	C	T	>hCoV-19/Scotland/QEUH-9F4A53/2020|EPI_ISL_600699|2020-09-27	EPI_ISL_600699	M
26801	C	G	>hCoV-19/Scotland/QEUH-9F4A53/2020|EPI_ISL_600699|2020-09-27	EPI_ISL_600699	M
27944	C	T	>hCoV-19/Scotland/QEUH-9F4A53/2020|EPI_ISL_600699|2020-09-27	EPI_ISL_600699	ORF8
28144	C	T	>hCoV-19/Scotland/QEUH-9F4A53/2020|EPI_ISL_600699|2020-09-27	EPI_ISL_600699	ORF8
28932	C	T	>hCoV-19/Scotland/QEUH-9F4A53/2020|EPI_ISL_600699|2020-09-27	EPI_ISL_600699	N
29645	G	T	>hCoV-19/Scotland/QEUH-9F4A53/2020|EPI_ISL_600699|2020-09-27	EPI_ISL_600699	ORF10
241	C	T	>hCoV-19/Scotland/QEUH-9F6AD9/2020|EPI_ISL_600700|2020-09-27	EPI_ISL_600700	NonCoding
526	G	T	>hCoV-19/Scotland/QEUH-9F6AD9/2020|EPI_ISL_600700|2020-09-27	EPI_ISL_600700	orf1ab
2973	C	T	>hCoV-19/Scotland/QEUH-9F6AD9/2020|EPI_ISL_600700|2020-09-27	EPI_ISL_600700	orf1ab
3037	C	T	>hCoV-19/Scotland/QEUH-9F6AD9/2020|EPI_ISL_600700|2020-09-27	EPI_ISL_600700	orf1ab
8782	T	C	>hCoV-19/Scotland/QEUH-9F6AD9/2020|EPI_ISL_600700|2020-09-27	EPI_ISL_600700	orf1ab
10870	G	T	>hCoV-19/Scotland/QEUH-9F6AD9/2020|EPI_ISL_600700|2020-09-27	EPI_ISL_600700	orf1ab
14408	C	T	>hCoV-19/Scotland/QEUH-9F6AD9/2020|EPI_ISL_600700|2020-09-27	EPI_ISL_600700	orf1ab
15324	C	T	>hCoV-19/Scotland/QEUH-9F6AD9/2020|EPI_ISL_600700|2020-09-27	EPI_ISL_600700	orf1ab
20762	C	T	>hCoV-19/Scotland/QEUH-9F6AD9/2020|EPI_ISL_600700|2020-09-27	EPI_ISL_600700	orf1ab
23403	A	G	>hCoV-19/Scotland/QEUH-9F6AD9/2020|EPI_ISL_600700|2020-09-27	EPI_ISL_600700	S
25549	C	T	>hCoV-19/Scotland/QEUH-9F6AD9/2020|EPI_ISL_600700|2020-09-27	EPI_ISL_600700	ORF3a
28144	C	T	>hCoV-19/Scotland/QEUH-9F6AD9/2020|EPI_ISL_600700|2020-09-27	EPI_ISL_600700	ORF8
28887	C	T	>hCoV-19/Scotland/QEUH-9F6AD9/2020|EPI_ISL_600700|2020-09-27	EPI_ISL_600700	N
28975	G	T	>hCoV-19/Scotland/QEUH-9F6AD9/2020|EPI_ISL_600700|2020-09-27	EPI_ISL_600700	N
29482	C	T	>hCoV-19/Scotland/QEUH-9F6AD9/2020|EPI_ISL_600700|2020-09-27	EPI_ISL_600700	N
241	C	T	>hCoV-19/Scotland/QEUH-9F44EC/2020|EPI_ISL_600702|2020-09-27	EPI_ISL_600702	NonCoding
904	C	T	>hCoV-19/Scotland/QEUH-9F44EC/2020|EPI_ISL_600702|2020-09-27	EPI_ISL_600702	orf1ab
3037	C	T	>hCoV-19/Scotland/QEUH-9F44EC/2020|EPI_ISL_600702|2020-09-27	EPI_ISL_600702	orf1ab
8683	C	T	>hCoV-19/Scotland/QEUH-9F44EC/2020|EPI_ISL_600702|2020-09-27	EPI_ISL_600702	orf1ab
8782	T	C	>hCoV-19/Scotland/QEUH-9F44EC/2020|EPI_ISL_600702|2020-09-27	EPI_ISL_600702	orf1ab
14408	C	T	>hCoV-19/Scotland/QEUH-9F44EC/2020|EPI_ISL_600702|2020-09-27	EPI_ISL_600702	orf1ab
15406	G	T	>hCoV-19/Scotland/QEUH-9F44EC/2020|EPI_ISL_600702|2020-09-27	EPI_ISL_600702	orf1ab
21637	C	T	>hCoV-19/Scotland/QEUH-9F44EC/2020|EPI_ISL_600702|2020-09-27	EPI_ISL_600702	S
23403	A	G	>hCoV-19/Scotland/QEUH-9F44EC/2020|EPI_ISL_600702|2020-09-27	EPI_ISL_600702	S
23426	G	T	>hCoV-19/Scotland/QEUH-9F44EC/2020|EPI_ISL_600702|2020-09-27	EPI_ISL_600702	S
28144	C	T	>hCoV-19/Scotland/QEUH-9F44EC/2020|EPI_ISL_600702|2020-09-27	EPI_ISL_600702	ORF8
28169	A	G	>hCoV-19/Scotland/QEUH-9F44EC/2020|EPI_ISL_600702|2020-09-27	EPI_ISL_600702	ORF8
28881	G	A	>hCoV-19/Scotland/QEUH-9F44EC/2020|EPI_ISL_600702|2020-09-27	EPI_ISL_600702	N
28882	G	A	>hCoV-19/Scotland/QEUH-9F44EC/2020|EPI_ISL_600702|2020-09-27	EPI_ISL_600702	N
28883	G	C	>hCoV-19/Scotland/QEUH-9F44EC/2020|EPI_ISL_600702|2020-09-27	EPI_ISL_600702	N
204	G	T	>hCoV-19/Scotland/QEUH-9F4A35/2020|EPI_ISL_600705|2020-09-27	EPI_ISL_600705	NonCoding
241	C	T	>hCoV-19/Scotland/QEUH-9F4A35/2020|EPI_ISL_600705|2020-09-27	EPI_ISL_600705	NonCoding
445	T	C	>hCoV-19/Scotland/QEUH-9F4A35/2020|EPI_ISL_600705|2020-09-27	EPI_ISL_600705	orf1ab
3037	C	T	>hCoV-19/Scotland/QEUH-9F4A35/2020|EPI_ISL_600705|2020-09-27	EPI_ISL_600705	orf1ab
6286	C	T	>hCoV-19/Scotland/QEUH-9F4A35/2020|EPI_ISL_600705|2020-09-27	EPI_ISL_600705	orf1ab
8782	T	C	>hCoV-19/Scotland/QEUH-9F4A35/2020|EPI_ISL_600705|2020-09-27	EPI_ISL_600705	orf1ab
14408	C	T	>hCoV-19/Scotland/QEUH-9F4A35/2020|EPI_ISL_600705|2020-09-27	EPI_ISL_600705	orf1ab
21255	G	C	>hCoV-19/Scotland/QEUH-9F4A35/2020|EPI_ISL_600705|2020-09-27	EPI_ISL_600705	orf1ab
21614	C	T	>hCoV-19/Scotland/QEUH-9F4A35/2020|EPI_ISL_600705|2020-09-27	EPI_ISL_600705	S
22227	C	T	>hCoV-19/Scotland/QEUH-9F4A35/2020|EPI_ISL_600705|2020-09-27	EPI_ISL_600705	S
23403	A	G	>hCoV-19/Scotland/QEUH-9F4A35/2020|EPI_ISL_600705|2020-09-27	EPI_ISL_600705	S
26801	C	G	>hCoV-19/Scotland/QEUH-9F4A35/2020|EPI_ISL_600705|2020-09-27	EPI_ISL_600705	M
27944	C	T	>hCoV-19/Scotland/QEUH-9F4A35/2020|EPI_ISL_600705|2020-09-27	EPI_ISL_600705	ORF8
28144	C	T	>hCoV-19/Scotland/QEUH-9F4A35/2020|EPI_ISL_600705|2020-09-27	EPI_ISL_600705	ORF8
28932	C	T	>hCoV-19/Scotland/QEUH-9F4A35/2020|EPI_ISL_600705|2020-09-27	EPI_ISL_600705	N
29500	A	G	>hCoV-19/Scotland/QEUH-9F4A35/2020|EPI_ISL_600705|2020-09-27	EPI_ISL_600705	N
29645	G	T	>hCoV-19/Scotland/QEUH-9F4A35/2020|EPI_ISL_600705|2020-09-27	EPI_ISL_600705	ORF10
241	C	T	>hCoV-19/Scotland/QEUH-9F6A33/2020|EPI_ISL_600706|2020-09-27	EPI_ISL_600706	NonCoding
346	C	T	>hCoV-19/Scotland/QEUH-9F6A33/2020|EPI_ISL_600706|2020-09-27	EPI_ISL_600706	orf1ab
526	G	T	>hCoV-19/Scotland/QEUH-9F6A33/2020|EPI_ISL_600706|2020-09-27	EPI_ISL_600706	orf1ab
2973	C	T	>hCoV-19/Scotland/QEUH-9F6A33/2020|EPI_ISL_600706|2020-09-27	EPI_ISL_600706	orf1ab
3037	C	T	>hCoV-19/Scotland/QEUH-9F6A33/2020|EPI_ISL_600706|2020-09-27	EPI_ISL_600706	orf1ab
8782	T	C	>hCoV-19/Scotland/QEUH-9F6A33/2020|EPI_ISL_600706|2020-09-27	EPI_ISL_600706	orf1ab
10870	G	T	>hCoV-19/Scotland/QEUH-9F6A33/2020|EPI_ISL_600706|2020-09-27	EPI_ISL_600706	orf1ab
14408	C	T	>hCoV-19/Scotland/QEUH-9F6A33/2020|EPI_ISL_600706|2020-09-27	EPI_ISL_600706	orf1ab
15324	C	T	>hCoV-19/Scotland/QEUH-9F6A33/2020|EPI_ISL_600706|2020-09-27	EPI_ISL_600706	orf1ab
20762	C	T	>hCoV-19/Scotland/QEUH-9F6A33/2020|EPI_ISL_600706|2020-09-27	EPI_ISL_600706	orf1ab
23403	A	G	>hCoV-19/Scotland/QEUH-9F6A33/2020|EPI_ISL_600706|2020-09-27	EPI_ISL_600706	S
25549	C	T	>hCoV-19/Scotland/QEUH-9F6A33/2020|EPI_ISL_600706|2020-09-27	EPI_ISL_600706	ORF3a
28144	C	T	>hCoV-19/Scotland/QEUH-9F6A33/2020|EPI_ISL_600706|2020-09-27	EPI_ISL_600706	ORF8
28887	C	T	>hCoV-19/Scotland/QEUH-9F6A33/2020|EPI_ISL_600706|2020-09-27	EPI_ISL_600706	N
28975	G	T	>hCoV-19/Scotland/QEUH-9F6A33/2020|EPI_ISL_600706|2020-09-27	EPI_ISL_600706	N
241	C	T	>hCoV-19/Scotland/QEUH-9F4622/2020|EPI_ISL_600707|2020-09-27	EPI_ISL_600707	NonCoding
344	C	T	>hCoV-19/Scotland/QEUH-9F4622/2020|EPI_ISL_600707|2020-09-27	EPI_ISL_600707	orf1ab
3037	C	T	>hCoV-19/Scotland/QEUH-9F4622/2020|EPI_ISL_600707|2020-09-27	EPI_ISL_600707	orf1ab
5507	T	A	>hCoV-19/Scotland/QEUH-9F4622/2020|EPI_ISL_600707|2020-09-27	EPI_ISL_600707	orf1ab
8782	T	C	>hCoV-19/Scotland/QEUH-9F4622/2020|EPI_ISL_600707|2020-09-27	EPI_ISL_600707	orf1ab
12970	C	T	>hCoV-19/Scotland/QEUH-9F4622/2020|EPI_ISL_600707|2020-09-27	EPI_ISL_600707	orf1ab
14408	C	T	>hCoV-19/Scotland/QEUH-9F4622/2020|EPI_ISL_600707|2020-09-27	EPI_ISL_600707	orf1ab
18129	C	T	>hCoV-19/Scotland/QEUH-9F4622/2020|EPI_ISL_600707|2020-09-27	EPI_ISL_600707	orf1ab
18788	C	T	>hCoV-19/Scotland/QEUH-9F4622/2020|EPI_ISL_600707|2020-09-27	EPI_ISL_600707	orf1ab
19648	G	T	>hCoV-19/Scotland/QEUH-9F4622/2020|EPI_ISL_600707|2020-09-27	EPI_ISL_600707	orf1ab
20268	A	G	>hCoV-19/Scotland/QEUH-9F4622/2020|EPI_ISL_600707|2020-09-27	EPI_ISL_600707	orf1ab
21158	T	C	>hCoV-19/Scotland/QEUH-9F4622/2020|EPI_ISL_600707|2020-09-27	EPI_ISL_600707	orf1ab
23403	A	G	>hCoV-19/Scotland/QEUH-9F4622/2020|EPI_ISL_600707|2020-09-27	EPI_ISL_600707	S
28144	C	T	>hCoV-19/Scotland/QEUH-9F4622/2020|EPI_ISL_600707|2020-09-27	EPI_ISL_600707	ORF8
28854	C	T	>hCoV-19/Scotland/QEUH-9F4622/2020|EPI_ISL_600707|2020-09-27	EPI_ISL_600707	N
29617	A	G	>hCoV-19/Scotland/QEUH-9F4622/2020|EPI_ISL_600707|2020-09-27	EPI_ISL_600707	ORF10
204	G	T	>hCoV-19/Scotland/QEUH-9F5DC2/2020|EPI_ISL_600709|2020-09-27	EPI_ISL_600709	NonCoding
241	C	T	>hCoV-19/Scotland/QEUH-9F5DC2/2020|EPI_ISL_600709|2020-09-27	EPI_ISL_600709	NonCoding
445	T	C	>hCoV-19/Scotland/QEUH-9F5DC2/2020|EPI_ISL_600709|2020-09-27	EPI_ISL_600709	orf1ab
3037	C	T	>hCoV-19/Scotland/QEUH-9F5DC2/2020|EPI_ISL_600709|2020-09-27	EPI_ISL_600709	orf1ab
6286	C	T	>hCoV-19/Scotland/QEUH-9F5DC2/2020|EPI_ISL_600709|2020-09-27	EPI_ISL_600709	orf1ab
8179	G	T	>hCoV-19/Scotland/QEUH-9F5DC2/2020|EPI_ISL_600709|2020-09-27	EPI_ISL_600709	orf1ab
8782	T	C	>hCoV-19/Scotland/QEUH-9F5DC2/2020|EPI_ISL_600709|2020-09-27	EPI_ISL_600709	orf1ab
14408	C	T	>hCoV-19/Scotland/QEUH-9F5DC2/2020|EPI_ISL_600709|2020-09-27	EPI_ISL_600709	orf1ab
21255	G	C	>hCoV-19/Scotland/QEUH-9F5DC2/2020|EPI_ISL_600709|2020-09-27	EPI_ISL_600709	orf1ab
21614	C	T	>hCoV-19/Scotland/QEUH-9F5DC2/2020|EPI_ISL_600709|2020-09-27	EPI_ISL_600709	S
22227	C	T	>hCoV-19/Scotland/QEUH-9F5DC2/2020|EPI_ISL_600709|2020-09-27	EPI_ISL_600709	S
23403	A	G	>hCoV-19/Scotland/QEUH-9F5DC2/2020|EPI_ISL_600709|2020-09-27	EPI_ISL_600709	S
26801	C	G	>hCoV-19/Scotland/QEUH-9F5DC2/2020|EPI_ISL_600709|2020-09-27	EPI_ISL_600709	M
27944	C	T	>hCoV-19/Scotland/QEUH-9F5DC2/2020|EPI_ISL_600709|2020-09-27	EPI_ISL_600709	ORF8
28144	C	T	>hCoV-19/Scotland/QEUH-9F5DC2/2020|EPI_ISL_600709|2020-09-27	EPI_ISL_600709	ORF8
28932	C	T	>hCoV-19/Scotland/QEUH-9F5DC2/2020|EPI_ISL_600709|2020-09-27	EPI_ISL_600709	N
29645	G	T	>hCoV-19/Scotland/QEUH-9F5DC2/2020|EPI_ISL_600709|2020-09-27	EPI_ISL_600709	ORF10
204	G	T	>hCoV-19/Scotland/QEUH-9F46B9/2020|EPI_ISL_600710|2020-09-27	EPI_ISL_600710	NonCoding
241	C	T	>hCoV-19/Scotland/QEUH-9F46B9/2020|EPI_ISL_600710|2020-09-27	EPI_ISL_600710	NonCoding
445	T	C	>hCoV-19/Scotland/QEUH-9F46B9/2020|EPI_ISL_600710|2020-09-27	EPI_ISL_600710	orf1ab
3037	C	T	>hCoV-19/Scotland/QEUH-9F46B9/2020|EPI_ISL_600710|2020-09-27	EPI_ISL_600710	orf1ab
6286	C	T	>hCoV-19/Scotland/QEUH-9F46B9/2020|EPI_ISL_600710|2020-09-27	EPI_ISL_600710	orf1ab
8782	T	C	>hCoV-19/Scotland/QEUH-9F46B9/2020|EPI_ISL_600710|2020-09-27	EPI_ISL_600710	orf1ab
10078	C	T	>hCoV-19/Scotland/QEUH-9F46B9/2020|EPI_ISL_600710|2020-09-27	EPI_ISL_600710	orf1ab
11396	C	T	>hCoV-19/Scotland/QEUH-9F46B9/2020|EPI_ISL_600710|2020-09-27	EPI_ISL_600710	orf1ab
14408	C	T	>hCoV-19/Scotland/QEUH-9F46B9/2020|EPI_ISL_600710|2020-09-27	EPI_ISL_600710	orf1ab
21255	G	C	>hCoV-19/Scotland/QEUH-9F46B9/2020|EPI_ISL_600710|2020-09-27	EPI_ISL_600710	orf1ab
21614	C	T	>hCoV-19/Scotland/QEUH-9F46B9/2020|EPI_ISL_600710|2020-09-27	EPI_ISL_600710	S
22227	C	T	>hCoV-19/Scotland/QEUH-9F46B9/2020|EPI_ISL_600710|2020-09-27	EPI_ISL_600710	S
23403	A	G	>hCoV-19/Scotland/QEUH-9F46B9/2020|EPI_ISL_600710|2020-09-27	EPI_ISL_600710	S
25489	G	T	>hCoV-19/Scotland/QEUH-9F46B9/2020|EPI_ISL_600710|2020-09-27	EPI_ISL_600710	ORF3a
26801	C	G	>hCoV-19/Scotland/QEUH-9F46B9/2020|EPI_ISL_600710|2020-09-27	EPI_ISL_600710	M
27944	C	T	>hCoV-19/Scotland/QEUH-9F46B9/2020|EPI_ISL_600710|2020-09-27	EPI_ISL_600710	ORF8
28144	C	T	>hCoV-19/Scotland/QEUH-9F46B9/2020|EPI_ISL_600710|2020-09-27	EPI_ISL_600710	ORF8
28932	C	T	>hCoV-19/Scotland/QEUH-9F46B9/2020|EPI_ISL_600710|2020-09-27	EPI_ISL_600710	N
29645	G	T	>hCoV-19/Scotland/QEUH-9F46B9/2020|EPI_ISL_600710|2020-09-27	EPI_ISL_600710	ORF10
204	G	T	>hCoV-19/Scotland/QEUH-9F4A62/2020|EPI_ISL_600711|2020-09-27	EPI_ISL_600711	NonCoding
241	C	T	>hCoV-19/Scotland/QEUH-9F4A62/2020|EPI_ISL_600711|2020-09-27	EPI_ISL_600711	NonCoding
445	T	C	>hCoV-19/Scotland/QEUH-9F4A62/2020|EPI_ISL_600711|2020-09-27	EPI_ISL_600711	orf1ab
3037	C	T	>hCoV-19/Scotland/QEUH-9F4A62/2020|EPI_ISL_600711|2020-09-27	EPI_ISL_600711	orf1ab
6286	C	T	>hCoV-19/Scotland/QEUH-9F4A62/2020|EPI_ISL_600711|2020-09-27	EPI_ISL_600711	orf1ab
6807	C	T	>hCoV-19/Scotland/QEUH-9F4A62/2020|EPI_ISL_600711|2020-09-27	EPI_ISL_600711	orf1ab
7926	C	T	>hCoV-19/Scotland/QEUH-9F4A62/2020|EPI_ISL_600711|2020-09-27	EPI_ISL_600711	orf1ab
8782	T	C	>hCoV-19/Scotland/QEUH-9F4A62/2020|EPI_ISL_600711|2020-09-27	EPI_ISL_600711	orf1ab
9745	C	T	>hCoV-19/Scotland/QEUH-9F4A62/2020|EPI_ISL_600711|2020-09-27	EPI_ISL_600711	orf1ab
10704	G	T	>hCoV-19/Scotland/QEUH-9F4A62/2020|EPI_ISL_600711|2020-09-27	EPI_ISL_600711	orf1ab
14408	C	T	>hCoV-19/Scotland/QEUH-9F4A62/2020|EPI_ISL_600711|2020-09-27	EPI_ISL_600711	orf1ab
21255	G	C	>hCoV-19/Scotland/QEUH-9F4A62/2020|EPI_ISL_600711|2020-09-27	EPI_ISL_600711	orf1ab
22227	C	T	>hCoV-19/Scotland/QEUH-9F4A62/2020|EPI_ISL_600711|2020-09-27	EPI_ISL_600711	S
23403	A	G	>hCoV-19/Scotland/QEUH-9F4A62/2020|EPI_ISL_600711|2020-09-27	EPI_ISL_600711	S
26801	C	G	>hCoV-19/Scotland/QEUH-9F4A62/2020|EPI_ISL_600711|2020-09-27	EPI_ISL_600711	M
27944	C	T	>hCoV-19/Scotland/QEUH-9F4A62/2020|EPI_ISL_600711|2020-09-27	EPI_ISL_600711	ORF8
28144	C	T	>hCoV-19/Scotland/QEUH-9F4A62/2020|EPI_ISL_600711|2020-09-27	EPI_ISL_600711	ORF8
28932	C	T	>hCoV-19/Scotland/QEUH-9F4A62/2020|EPI_ISL_600711|2020-09-27	EPI_ISL_600711	N
29645	G	T	>hCoV-19/Scotland/QEUH-9F4A62/2020|EPI_ISL_600711|2020-09-27	EPI_ISL_600711	ORF10
241	C	T	>hCoV-19/Scotland/QEUH-9F5DFF/2020|EPI_ISL_600712|2020-09-27	EPI_ISL_600712	NonCoding
445	T	C	>hCoV-19/Scotland/QEUH-9F5DFF/2020|EPI_ISL_600712|2020-09-27	EPI_ISL_600712	orf1ab
3037	C	T	>hCoV-19/Scotland/QEUH-9F5DFF/2020|EPI_ISL_600712|2020-09-27	EPI_ISL_600712	orf1ab
4195	T	A	>hCoV-19/Scotland/QEUH-9F5DFF/2020|EPI_ISL_600712|2020-09-27	EPI_ISL_600712	orf1ab
6286	C	T	>hCoV-19/Scotland/QEUH-9F5DFF/2020|EPI_ISL_600712|2020-09-27	EPI_ISL_600712	orf1ab
8782	T	C	>hCoV-19/Scotland/QEUH-9F5DFF/2020|EPI_ISL_600712|2020-09-27	EPI_ISL_600712	orf1ab
10977	C	T	>hCoV-19/Scotland/QEUH-9F5DFF/2020|EPI_ISL_600712|2020-09-27	EPI_ISL_600712	orf1ab
13212	T	C	>hCoV-19/Scotland/QEUH-9F5DFF/2020|EPI_ISL_600712|2020-09-27	EPI_ISL_600712	orf1ab
14408	C	T	>hCoV-19/Scotland/QEUH-9F5DFF/2020|EPI_ISL_600712|2020-09-27	EPI_ISL_600712	orf1ab
21255	G	C	>hCoV-19/Scotland/QEUH-9F5DFF/2020|EPI_ISL_600712|2020-09-27	EPI_ISL_600712	orf1ab
22227	C	T	>hCoV-19/Scotland/QEUH-9F5DFF/2020|EPI_ISL_600712|2020-09-27	EPI_ISL_600712	S
23403	A	G	>hCoV-19/Scotland/QEUH-9F5DFF/2020|EPI_ISL_600712|2020-09-27	EPI_ISL_600712	S
25049	G	T	>hCoV-19/Scotland/QEUH-9F5DFF/2020|EPI_ISL_600712|2020-09-27	EPI_ISL_600712	S
25062	G	T	>hCoV-19/Scotland/QEUH-9F5DFF/2020|EPI_ISL_600712|2020-09-27	EPI_ISL_600712	S
26151	C	T	>hCoV-19/Scotland/QEUH-9F5DFF/2020|EPI_ISL_600712|2020-09-27	EPI_ISL_600712	ORF3a
26801	C	G	>hCoV-19/Scotland/QEUH-9F5DFF/2020|EPI_ISL_600712|2020-09-27	EPI_ISL_600712	M
28144	C	T	>hCoV-19/Scotland/QEUH-9F5DFF/2020|EPI_ISL_600712|2020-09-27	EPI_ISL_600712	ORF8
28657	C	T	>hCoV-19/Scotland/QEUH-9F5DFF/2020|EPI_ISL_600712|2020-09-27	EPI_ISL_600712	N
28932	C	T	>hCoV-19/Scotland/QEUH-9F5DFF/2020|EPI_ISL_600712|2020-09-27	EPI_ISL_600712	N
29366	C	T	>hCoV-19/Scotland/QEUH-9F5DFF/2020|EPI_ISL_600712|2020-09-27	EPI_ISL_600712	N
29645	G	T	>hCoV-19/Scotland/QEUH-9F5DFF/2020|EPI_ISL_600712|2020-09-27	EPI_ISL_600712	ORF10
204	G	T	>hCoV-19/Scotland/QEUH-9F4710/2020|EPI_ISL_600713|2020-09-27	EPI_ISL_600713	NonCoding
241	C	T	>hCoV-19/Scotland/QEUH-9F4710/2020|EPI_ISL_600713|2020-09-27	EPI_ISL_600713	NonCoding
445	T	C	>hCoV-19/Scotland/QEUH-9F4710/2020|EPI_ISL_600713|2020-09-27	EPI_ISL_600713	orf1ab
3037	C	T	>hCoV-19/Scotland/QEUH-9F4710/2020|EPI_ISL_600713|2020-09-27	EPI_ISL_600713	orf1ab
6286	C	T	>hCoV-19/Scotland/QEUH-9F4710/2020|EPI_ISL_600713|2020-09-27	EPI_ISL_600713	orf1ab
8782	T	C	>hCoV-19/Scotland/QEUH-9F4710/2020|EPI_ISL_600713|2020-09-27	EPI_ISL_600713	orf1ab
10078	C	T	>hCoV-19/Scotland/QEUH-9F4710/2020|EPI_ISL_600713|2020-09-27	EPI_ISL_600713	orf1ab
11396	C	T	>hCoV-19/Scotland/QEUH-9F4710/2020|EPI_ISL_600713|2020-09-27	EPI_ISL_600713	orf1ab
14408	C	T	>hCoV-19/Scotland/QEUH-9F4710/2020|EPI_ISL_600713|2020-09-27	EPI_ISL_600713	orf1ab
21255	G	C	>hCoV-19/Scotland/QEUH-9F4710/2020|EPI_ISL_600713|2020-09-27	EPI_ISL_600713	orf1ab
21614	C	T	>hCoV-19/Scotland/QEUH-9F4710/2020|EPI_ISL_600713|2020-09-27	EPI_ISL_600713	S
22227	C	T	>hCoV-19/Scotland/QEUH-9F4710/2020|EPI_ISL_600713|2020-09-27	EPI_ISL_600713	S
23403	A	G	>hCoV-19/Scotland/QEUH-9F4710/2020|EPI_ISL_600713|2020-09-27	EPI_ISL_600713	S
25489	G	T	>hCoV-19/Scotland/QEUH-9F4710/2020|EPI_ISL_600713|2020-09-27	EPI_ISL_600713	ORF3a
26801	C	G	>hCoV-19/Scotland/QEUH-9F4710/2020|EPI_ISL_600713|2020-09-27	EPI_ISL_600713	M
27944	C	T	>hCoV-19/Scotland/QEUH-9F4710/2020|EPI_ISL_600713|2020-09-27	EPI_ISL_600713	ORF8
28144	C	T	>hCoV-19/Scotland/QEUH-9F4710/2020|EPI_ISL_600713|2020-09-27	EPI_ISL_600713	ORF8
28932	C	T	>hCoV-19/Scotland/QEUH-9F4710/2020|EPI_ISL_600713|2020-09-27	EPI_ISL_600713	N
29645	G	T	>hCoV-19/Scotland/QEUH-9F4710/2020|EPI_ISL_600713|2020-09-27	EPI_ISL_600713	ORF10
241	C	T	>hCoV-19/Scotland/QEUH-9F681B/2020|EPI_ISL_600714|2020-09-27	EPI_ISL_600714	NonCoding
445	T	C	>hCoV-19/Scotland/QEUH-9F681B/2020|EPI_ISL_600714|2020-09-27	EPI_ISL_600714	orf1ab
3037	C	T	>hCoV-19/Scotland/QEUH-9F681B/2020|EPI_ISL_600714|2020-09-27	EPI_ISL_600714	orf1ab
4195	T	A	>hCoV-19/Scotland/QEUH-9F681B/2020|EPI_ISL_600714|2020-09-27	EPI_ISL_600714	orf1ab
6286	C	T	>hCoV-19/Scotland/QEUH-9F681B/2020|EPI_ISL_600714|2020-09-27	EPI_ISL_600714	orf1ab
8782	T	C	>hCoV-19/Scotland/QEUH-9F681B/2020|EPI_ISL_600714|2020-09-27	EPI_ISL_600714	orf1ab
10977	C	T	>hCoV-19/Scotland/QEUH-9F681B/2020|EPI_ISL_600714|2020-09-27	EPI_ISL_600714	orf1ab
14408	C	T	>hCoV-19/Scotland/QEUH-9F681B/2020|EPI_ISL_600714|2020-09-27	EPI_ISL_600714	orf1ab
21255	G	C	>hCoV-19/Scotland/QEUH-9F681B/2020|EPI_ISL_600714|2020-09-27	EPI_ISL_600714	orf1ab
22227	C	T	>hCoV-19/Scotland/QEUH-9F681B/2020|EPI_ISL_600714|2020-09-27	EPI_ISL_600714	S
23403	A	G	>hCoV-19/Scotland/QEUH-9F681B/2020|EPI_ISL_600714|2020-09-27	EPI_ISL_600714	S
25049	G	T	>hCoV-19/Scotland/QEUH-9F681B/2020|EPI_ISL_600714|2020-09-27	EPI_ISL_600714	S
25062	G	T	>hCoV-19/Scotland/QEUH-9F681B/2020|EPI_ISL_600714|2020-09-27	EPI_ISL_600714	S
26151	C	T	>hCoV-19/Scotland/QEUH-9F681B/2020|EPI_ISL_600714|2020-09-27	EPI_ISL_600714	ORF3a
26801	C	G	>hCoV-19/Scotland/QEUH-9F681B/2020|EPI_ISL_600714|2020-09-27	EPI_ISL_600714	M
28144	C	T	>hCoV-19/Scotland/QEUH-9F681B/2020|EPI_ISL_600714|2020-09-27	EPI_ISL_600714	ORF8
28657	C	T	>hCoV-19/Scotland/QEUH-9F681B/2020|EPI_ISL_600714|2020-09-27	EPI_ISL_600714	N
28932	C	T	>hCoV-19/Scotland/QEUH-9F681B/2020|EPI_ISL_600714|2020-09-27	EPI_ISL_600714	N
29366	C	T	>hCoV-19/Scotland/QEUH-9F681B/2020|EPI_ISL_600714|2020-09-27	EPI_ISL_600714	N
29645	G	T	>hCoV-19/Scotland/QEUH-9F681B/2020|EPI_ISL_600714|2020-09-27	EPI_ISL_600714	ORF10
222	C	T	>hCoV-19/Scotland/QEUH-9F673C/2020|EPI_ISL_600715|2020-09-27	EPI_ISL_600715	NonCoding
241	C	T	>hCoV-19/Scotland/QEUH-9F673C/2020|EPI_ISL_600715|2020-09-27	EPI_ISL_600715	NonCoding
445	T	C	>hCoV-19/Scotland/QEUH-9F673C/2020|EPI_ISL_600715|2020-09-27	EPI_ISL_600715	orf1ab
3037	C	T	>hCoV-19/Scotland/QEUH-9F673C/2020|EPI_ISL_600715|2020-09-27	EPI_ISL_600715	orf1ab
5035	T	C	>hCoV-19/Scotland/QEUH-9F673C/2020|EPI_ISL_600715|2020-09-27	EPI_ISL_600715	orf1ab
6286	C	T	>hCoV-19/Scotland/QEUH-9F673C/2020|EPI_ISL_600715|2020-09-27	EPI_ISL_600715	orf1ab
8606	C	T	>hCoV-19/Scotland/QEUH-9F673C/2020|EPI_ISL_600715|2020-09-27	EPI_ISL_600715	orf1ab
8782	T	C	>hCoV-19/Scotland/QEUH-9F673C/2020|EPI_ISL_600715|2020-09-27	EPI_ISL_600715	orf1ab
8889	G	A	>hCoV-19/Scotland/QEUH-9F673C/2020|EPI_ISL_600715|2020-09-27	EPI_ISL_600715	orf1ab
14408	C	T	>hCoV-19/Scotland/QEUH-9F673C/2020|EPI_ISL_600715|2020-09-27	EPI_ISL_600715	orf1ab
20661	T	C	>hCoV-19/Scotland/QEUH-9F673C/2020|EPI_ISL_600715|2020-09-27	EPI_ISL_600715	orf1ab
21255	G	C	>hCoV-19/Scotland/QEUH-9F673C/2020|EPI_ISL_600715|2020-09-27	EPI_ISL_600715	orf1ab
22227	C	T	>hCoV-19/Scotland/QEUH-9F673C/2020|EPI_ISL_600715|2020-09-27	EPI_ISL_600715	S
23403	A	G	>hCoV-19/Scotland/QEUH-9F673C/2020|EPI_ISL_600715|2020-09-27	EPI_ISL_600715	S
23417	G	C	>hCoV-19/Scotland/QEUH-9F673C/2020|EPI_ISL_600715|2020-09-27	EPI_ISL_600715	S
26801	C	G	>hCoV-19/Scotland/QEUH-9F673C/2020|EPI_ISL_600715|2020-09-27	EPI_ISL_600715	M
28144	C	T	>hCoV-19/Scotland/QEUH-9F673C/2020|EPI_ISL_600715|2020-09-27	EPI_ISL_600715	ORF8
28932	C	T	>hCoV-19/Scotland/QEUH-9F673C/2020|EPI_ISL_600715|2020-09-27	EPI_ISL_600715	N
29366	C	T	>hCoV-19/Scotland/QEUH-9F673C/2020|EPI_ISL_600715|2020-09-27	EPI_ISL_600715	N
29386	C	T	>hCoV-19/Scotland/QEUH-9F673C/2020|EPI_ISL_600715|2020-09-27	EPI_ISL_600715	N
29645	G	T	>hCoV-19/Scotland/QEUH-9F673C/2020|EPI_ISL_600715|2020-09-27	EPI_ISL_600715	ORF10
204	G	T	>hCoV-19/Scotland/QEUH-9F6990/2020|EPI_ISL_600716|2020-09-27	EPI_ISL_600716	NonCoding
241	C	T	>hCoV-19/Scotland/QEUH-9F6990/2020|EPI_ISL_600716|2020-09-27	EPI_ISL_600716	NonCoding
445	T	C	>hCoV-19/Scotland/QEUH-9F6990/2020|EPI_ISL_600716|2020-09-27	EPI_ISL_600716	orf1ab
3037	C	T	>hCoV-19/Scotland/QEUH-9F6990/2020|EPI_ISL_600716|2020-09-27	EPI_ISL_600716	orf1ab
4136	G	T	>hCoV-19/Scotland/QEUH-9F6990/2020|EPI_ISL_600716|2020-09-27	EPI_ISL_600716	orf1ab
6286	C	T	>hCoV-19/Scotland/QEUH-9F6990/2020|EPI_ISL_600716|2020-09-27	EPI_ISL_600716	orf1ab
6310	C	T	>hCoV-19/Scotland/QEUH-9F6990/2020|EPI_ISL_600716|2020-09-27	EPI_ISL_600716	orf1ab
8782	T	C	>hCoV-19/Scotland/QEUH-9F6990/2020|EPI_ISL_600716|2020-09-27	EPI_ISL_600716	orf1ab
11396	C	T	>hCoV-19/Scotland/QEUH-9F6990/2020|EPI_ISL_600716|2020-09-27	EPI_ISL_600716	orf1ab
14408	C	T	>hCoV-19/Scotland/QEUH-9F6990/2020|EPI_ISL_600716|2020-09-27	EPI_ISL_600716	orf1ab
21255	G	C	>hCoV-19/Scotland/QEUH-9F6990/2020|EPI_ISL_600716|2020-09-27	EPI_ISL_600716	orf1ab
21614	C	T	>hCoV-19/Scotland/QEUH-9F6990/2020|EPI_ISL_600716|2020-09-27	EPI_ISL_600716	S
22227	C	T	>hCoV-19/Scotland/QEUH-9F6990/2020|EPI_ISL_600716|2020-09-27	EPI_ISL_600716	S
23403	A	G	>hCoV-19/Scotland/QEUH-9F6990/2020|EPI_ISL_600716|2020-09-27	EPI_ISL_600716	S
26645	C	T	>hCoV-19/Scotland/QEUH-9F6990/2020|EPI_ISL_600716|2020-09-27	EPI_ISL_600716	M
26801	C	G	>hCoV-19/Scotland/QEUH-9F6990/2020|EPI_ISL_600716|2020-09-27	EPI_ISL_600716	M
27944	C	T	>hCoV-19/Scotland/QEUH-9F6990/2020|EPI_ISL_600716|2020-09-27	EPI_ISL_600716	ORF8
28144	C	T	>hCoV-19/Scotland/QEUH-9F6990/2020|EPI_ISL_600716|2020-09-27	EPI_ISL_600716	ORF8
28932	C	T	>hCoV-19/Scotland/QEUH-9F6990/2020|EPI_ISL_600716|2020-09-27	EPI_ISL_600716	N
29645	G	T	>hCoV-19/Scotland/QEUH-9F6990/2020|EPI_ISL_600716|2020-09-27	EPI_ISL_600716	ORF10
204	G	T	>hCoV-19/Scotland/QEUH-9F4534/2020|EPI_ISL_600717|2020-09-27	EPI_ISL_600717	NonCoding
241	C	T	>hCoV-19/Scotland/QEUH-9F4534/2020|EPI_ISL_600717|2020-09-27	EPI_ISL_600717	NonCoding
445	T	C	>hCoV-19/Scotland/QEUH-9F4534/2020|EPI_ISL_600717|2020-09-27	EPI_ISL_600717	orf1ab
925	C	T	>hCoV-19/Scotland/QEUH-9F4534/2020|EPI_ISL_600717|2020-09-27	EPI_ISL_600717	orf1ab
3037	C	T	>hCoV-19/Scotland/QEUH-9F4534/2020|EPI_ISL_600717|2020-09-27	EPI_ISL_600717	orf1ab
6286	C	T	>hCoV-19/Scotland/QEUH-9F4534/2020|EPI_ISL_600717|2020-09-27	EPI_ISL_600717	orf1ab
8782	T	C	>hCoV-19/Scotland/QEUH-9F4534/2020|EPI_ISL_600717|2020-09-27	EPI_ISL_600717	orf1ab
14408	C	T	>hCoV-19/Scotland/QEUH-9F4534/2020|EPI_ISL_600717|2020-09-27	EPI_ISL_600717	orf1ab
16349	C	T	>hCoV-19/Scotland/QEUH-9F4534/2020|EPI_ISL_600717|2020-09-27	EPI_ISL_600717	orf1ab
21255	G	C	>hCoV-19/Scotland/QEUH-9F4534/2020|EPI_ISL_600717|2020-09-27	EPI_ISL_600717	orf1ab
21614	C	T	>hCoV-19/Scotland/QEUH-9F4534/2020|EPI_ISL_600717|2020-09-27	EPI_ISL_600717	S
22227	C	T	>hCoV-19/Scotland/QEUH-9F4534/2020|EPI_ISL_600717|2020-09-27	EPI_ISL_600717	S
23403	A	G	>hCoV-19/Scotland/QEUH-9F4534/2020|EPI_ISL_600717|2020-09-27	EPI_ISL_600717	S
26801	C	G	>hCoV-19/Scotland/QEUH-9F4534/2020|EPI_ISL_600717|2020-09-27	EPI_ISL_600717	M
27944	C	T	>hCoV-19/Scotland/QEUH-9F4534/2020|EPI_ISL_600717|2020-09-27	EPI_ISL_600717	ORF8
28144	C	T	>hCoV-19/Scotland/QEUH-9F4534/2020|EPI_ISL_600717|2020-09-27	EPI_ISL_600717	ORF8
28932	C	T	>hCoV-19/Scotland/QEUH-9F4534/2020|EPI_ISL_600717|2020-09-27	EPI_ISL_600717	N
29500	A	G	>hCoV-19/Scotland/QEUH-9F4534/2020|EPI_ISL_600717|2020-09-27	EPI_ISL_600717	N
29645	G	T	>hCoV-19/Scotland/QEUH-9F4534/2020|EPI_ISL_600717|2020-09-27	EPI_ISL_600717	ORF10
204	G	T	>hCoV-19/Scotland/QEUH-9F4CD5/2020|EPI_ISL_600718|2020-09-27	EPI_ISL_600718	NonCoding
241	C	T	>hCoV-19/Scotland/QEUH-9F4CD5/2020|EPI_ISL_600718|2020-09-27	EPI_ISL_600718	NonCoding
445	T	C	>hCoV-19/Scotland/QEUH-9F4CD5/2020|EPI_ISL_600718|2020-09-27	EPI_ISL_600718	orf1ab
3037	C	T	>hCoV-19/Scotland/QEUH-9F4CD5/2020|EPI_ISL_600718|2020-09-27	EPI_ISL_600718	orf1ab
6286	C	T	>hCoV-19/Scotland/QEUH-9F4CD5/2020|EPI_ISL_600718|2020-09-27	EPI_ISL_600718	orf1ab
8782	T	C	>hCoV-19/Scotland/QEUH-9F4CD5/2020|EPI_ISL_600718|2020-09-27	EPI_ISL_600718	orf1ab
14408	C	T	>hCoV-19/Scotland/QEUH-9F4CD5/2020|EPI_ISL_600718|2020-09-27	EPI_ISL_600718	orf1ab
21255	G	C	>hCoV-19/Scotland/QEUH-9F4CD5/2020|EPI_ISL_600718|2020-09-27	EPI_ISL_600718	orf1ab
21614	C	T	>hCoV-19/Scotland/QEUH-9F4CD5/2020|EPI_ISL_600718|2020-09-27	EPI_ISL_600718	S
22227	C	T	>hCoV-19/Scotland/QEUH-9F4CD5/2020|EPI_ISL_600718|2020-09-27	EPI_ISL_600718	S
23403	A	G	>hCoV-19/Scotland/QEUH-9F4CD5/2020|EPI_ISL_600718|2020-09-27	EPI_ISL_600718	S
26801	C	G	>hCoV-19/Scotland/QEUH-9F4CD5/2020|EPI_ISL_600718|2020-09-27	EPI_ISL_600718	M
27944	C	T	>hCoV-19/Scotland/QEUH-9F4CD5/2020|EPI_ISL_600718|2020-09-27	EPI_ISL_600718	ORF8
28144	C	T	>hCoV-19/Scotland/QEUH-9F4CD5/2020|EPI_ISL_600718|2020-09-27	EPI_ISL_600718	ORF8
28932	C	T	>hCoV-19/Scotland/QEUH-9F4CD5/2020|EPI_ISL_600718|2020-09-27	EPI_ISL_600718	N
29645	G	T	>hCoV-19/Scotland/QEUH-9F4CD5/2020|EPI_ISL_600718|2020-09-27	EPI_ISL_600718	ORF10
204	G	T	>hCoV-19/Scotland/QEUH-9F659C/2020|EPI_ISL_600719|2020-09-27	EPI_ISL_600719	NonCoding
241	C	T	>hCoV-19/Scotland/QEUH-9F659C/2020|EPI_ISL_600719|2020-09-27	EPI_ISL_600719	NonCoding
445	T	C	>hCoV-19/Scotland/QEUH-9F659C/2020|EPI_ISL_600719|2020-09-27	EPI_ISL_600719	orf1ab
3037	C	T	>hCoV-19/Scotland/QEUH-9F659C/2020|EPI_ISL_600719|2020-09-27	EPI_ISL_600719	orf1ab
6286	C	T	>hCoV-19/Scotland/QEUH-9F659C/2020|EPI_ISL_600719|2020-09-27	EPI_ISL_600719	orf1ab
8782	T	C	>hCoV-19/Scotland/QEUH-9F659C/2020|EPI_ISL_600719|2020-09-27	EPI_ISL_600719	orf1ab
14408	C	T	>hCoV-19/Scotland/QEUH-9F659C/2020|EPI_ISL_600719|2020-09-27	EPI_ISL_600719	orf1ab
20740	C	A	>hCoV-19/Scotland/QEUH-9F659C/2020|EPI_ISL_600719|2020-09-27	EPI_ISL_600719	orf1ab
21255	G	C	>hCoV-19/Scotland/QEUH-9F659C/2020|EPI_ISL_600719|2020-09-27	EPI_ISL_600719	orf1ab
21614	C	T	>hCoV-19/Scotland/QEUH-9F659C/2020|EPI_ISL_600719|2020-09-27	EPI_ISL_600719	S
22227	C	T	>hCoV-19/Scotland/QEUH-9F659C/2020|EPI_ISL_600719|2020-09-27	EPI_ISL_600719	S
23403	A	G	>hCoV-19/Scotland/QEUH-9F659C/2020|EPI_ISL_600719|2020-09-27	EPI_ISL_600719	S
26801	C	G	>hCoV-19/Scotland/QEUH-9F659C/2020|EPI_ISL_600719|2020-09-27	EPI_ISL_600719	M
27944	C	T	>hCoV-19/Scotland/QEUH-9F659C/2020|EPI_ISL_600719|2020-09-27	EPI_ISL_600719	ORF8
28144	C	T	>hCoV-19/Scotland/QEUH-9F659C/2020|EPI_ISL_600719|2020-09-27	EPI_ISL_600719	ORF8
28932	C	T	>hCoV-19/Scotland/QEUH-9F659C/2020|EPI_ISL_600719|2020-09-27	EPI_ISL_600719	N
29645	G	T	>hCoV-19/Scotland/QEUH-9F659C/2020|EPI_ISL_600719|2020-09-27	EPI_ISL_600719	ORF10
204	G	T	>hCoV-19/Scotland/QEUH-9F468C/2020|EPI_ISL_600720|2020-09-27	EPI_ISL_600720	NonCoding
241	C	T	>hCoV-19/Scotland/QEUH-9F468C/2020|EPI_ISL_600720|2020-09-27	EPI_ISL_600720	NonCoding
445	T	C	>hCoV-19/Scotland/QEUH-9F468C/2020|EPI_ISL_600720|2020-09-27	EPI_ISL_600720	orf1ab
3037	C	T	>hCoV-19/Scotland/QEUH-9F468C/2020|EPI_ISL_600720|2020-09-27	EPI_ISL_600720	orf1ab
6286	C	T	>hCoV-19/Scotland/QEUH-9F468C/2020|EPI_ISL_600720|2020-09-27	EPI_ISL_600720	orf1ab
8782	T	C	>hCoV-19/Scotland/QEUH-9F468C/2020|EPI_ISL_600720|2020-09-27	EPI_ISL_600720	orf1ab
11396	C	T	>hCoV-19/Scotland/QEUH-9F468C/2020|EPI_ISL_600720|2020-09-27	EPI_ISL_600720	orf1ab
14408	C	T	>hCoV-19/Scotland/QEUH-9F468C/2020|EPI_ISL_600720|2020-09-27	EPI_ISL_600720	orf1ab
21255	G	C	>hCoV-19/Scotland/QEUH-9F468C/2020|EPI_ISL_600720|2020-09-27	EPI_ISL_600720	orf1ab
21614	C	T	>hCoV-19/Scotland/QEUH-9F468C/2020|EPI_ISL_600720|2020-09-27	EPI_ISL_600720	S
22227	C	T	>hCoV-19/Scotland/QEUH-9F468C/2020|EPI_ISL_600720|2020-09-27	EPI_ISL_600720	S
23403	A	G	>hCoV-19/Scotland/QEUH-9F468C/2020|EPI_ISL_600720|2020-09-27	EPI_ISL_600720	S
24608	G	A	>hCoV-19/Scotland/QEUH-9F468C/2020|EPI_ISL_600720|2020-09-27	EPI_ISL_600720	S
26801	C	G	>hCoV-19/Scotland/QEUH-9F468C/2020|EPI_ISL_600720|2020-09-27	EPI_ISL_600720	M
27944	C	T	>hCoV-19/Scotland/QEUH-9F468C/2020|EPI_ISL_600720|2020-09-27	EPI_ISL_600720	ORF8
28144	C	T	>hCoV-19/Scotland/QEUH-9F468C/2020|EPI_ISL_600720|2020-09-27	EPI_ISL_600720	ORF8
28932	C	T	>hCoV-19/Scotland/QEUH-9F468C/2020|EPI_ISL_600720|2020-09-27	EPI_ISL_600720	N
29645	G	T	>hCoV-19/Scotland/QEUH-9F468C/2020|EPI_ISL_600720|2020-09-27	EPI_ISL_600720	ORF10
204	G	T	>hCoV-19/Scotland/QEUH-9F5DB3/2020|EPI_ISL_600721|2020-09-27	EPI_ISL_600721	NonCoding
241	C	T	>hCoV-19/Scotland/QEUH-9F5DB3/2020|EPI_ISL_600721|2020-09-27	EPI_ISL_600721	NonCoding
445	T	C	>hCoV-19/Scotland/QEUH-9F5DB3/2020|EPI_ISL_600721|2020-09-27	EPI_ISL_600721	orf1ab
593	C	T	>hCoV-19/Scotland/QEUH-9F5DB3/2020|EPI_ISL_600721|2020-09-27	EPI_ISL_600721	orf1ab
3037	C	T	>hCoV-19/Scotland/QEUH-9F5DB3/2020|EPI_ISL_600721|2020-09-27	EPI_ISL_600721	orf1ab
6286	C	T	>hCoV-19/Scotland/QEUH-9F5DB3/2020|EPI_ISL_600721|2020-09-27	EPI_ISL_600721	orf1ab
8782	T	C	>hCoV-19/Scotland/QEUH-9F5DB3/2020|EPI_ISL_600721|2020-09-27	EPI_ISL_600721	orf1ab
14408	C	T	>hCoV-19/Scotland/QEUH-9F5DB3/2020|EPI_ISL_600721|2020-09-27	EPI_ISL_600721	orf1ab
21255	G	C	>hCoV-19/Scotland/QEUH-9F5DB3/2020|EPI_ISL_600721|2020-09-27	EPI_ISL_600721	orf1ab
21614	C	T	>hCoV-19/Scotland/QEUH-9F5DB3/2020|EPI_ISL_600721|2020-09-27	EPI_ISL_600721	S
22227	C	T	>hCoV-19/Scotland/QEUH-9F5DB3/2020|EPI_ISL_600721|2020-09-27	EPI_ISL_600721	S
23403	A	G	>hCoV-19/Scotland/QEUH-9F5DB3/2020|EPI_ISL_600721|2020-09-27	EPI_ISL_600721	S
24769	T	C	>hCoV-19/Scotland/QEUH-9F5DB3/2020|EPI_ISL_600721|2020-09-27	EPI_ISL_600721	S
25460	C	T	>hCoV-19/Scotland/QEUH-9F5DB3/2020|EPI_ISL_600721|2020-09-27	EPI_ISL_600721	ORF3a
26801	C	G	>hCoV-19/Scotland/QEUH-9F5DB3/2020|EPI_ISL_600721|2020-09-27	EPI_ISL_600721	M
27944	C	T	>hCoV-19/Scotland/QEUH-9F5DB3/2020|EPI_ISL_600721|2020-09-27	EPI_ISL_600721	ORF8
28144	C	T	>hCoV-19/Scotland/QEUH-9F5DB3/2020|EPI_ISL_600721|2020-09-27	EPI_ISL_600721	ORF8
28932	C	T	>hCoV-19/Scotland/QEUH-9F5DB3/2020|EPI_ISL_600721|2020-09-27	EPI_ISL_600721	N
29645	G	T	>hCoV-19/Scotland/QEUH-9F5DB3/2020|EPI_ISL_600721|2020-09-27	EPI_ISL_600721	ORF10
204	G	T	>hCoV-19/Scotland/QEUH-9F657E/2020|EPI_ISL_600722|2020-09-27	EPI_ISL_600722	NonCoding
241	C	T	>hCoV-19/Scotland/QEUH-9F657E/2020|EPI_ISL_600722|2020-09-27	EPI_ISL_600722	NonCoding
445	T	C	>hCoV-19/Scotland/QEUH-9F657E/2020|EPI_ISL_600722|2020-09-27	EPI_ISL_600722	orf1ab
3037	C	T	>hCoV-19/Scotland/QEUH-9F657E/2020|EPI_ISL_600722|2020-09-27	EPI_ISL_600722	orf1ab
4784	C	T	>hCoV-19/Scotland/QEUH-9F657E/2020|EPI_ISL_600722|2020-09-27	EPI_ISL_600722	orf1ab
6286	C	T	>hCoV-19/Scotland/QEUH-9F657E/2020|EPI_ISL_600722|2020-09-27	EPI_ISL_600722	orf1ab
8782	T	C	>hCoV-19/Scotland/QEUH-9F657E/2020|EPI_ISL_600722|2020-09-27	EPI_ISL_600722	orf1ab
14408	C	T	>hCoV-19/Scotland/QEUH-9F657E/2020|EPI_ISL_600722|2020-09-27	EPI_ISL_600722	orf1ab
21255	G	C	>hCoV-19/Scotland/QEUH-9F657E/2020|EPI_ISL_600722|2020-09-27	EPI_ISL_600722	orf1ab
21614	C	T	>hCoV-19/Scotland/QEUH-9F657E/2020|EPI_ISL_600722|2020-09-27	EPI_ISL_600722	S
22227	C	T	>hCoV-19/Scotland/QEUH-9F657E/2020|EPI_ISL_600722|2020-09-27	EPI_ISL_600722	S
23403	A	G	>hCoV-19/Scotland/QEUH-9F657E/2020|EPI_ISL_600722|2020-09-27	EPI_ISL_600722	S
24769	T	C	>hCoV-19/Scotland/QEUH-9F657E/2020|EPI_ISL_600722|2020-09-27	EPI_ISL_600722	S
25460	C	T	>hCoV-19/Scotland/QEUH-9F657E/2020|EPI_ISL_600722|2020-09-27	EPI_ISL_600722	ORF3a
25729	T	C	>hCoV-19/Scotland/QEUH-9F657E/2020|EPI_ISL_600722|2020-09-27	EPI_ISL_600722	ORF3a
26801	C	G	>hCoV-19/Scotland/QEUH-9F657E/2020|EPI_ISL_600722|2020-09-27	EPI_ISL_600722	M
27944	C	T	>hCoV-19/Scotland/QEUH-9F657E/2020|EPI_ISL_600722|2020-09-27	EPI_ISL_600722	ORF8
28144	C	T	>hCoV-19/Scotland/QEUH-9F657E/2020|EPI_ISL_600722|2020-09-27	EPI_ISL_600722	ORF8
28932	C	T	>hCoV-19/Scotland/QEUH-9F657E/2020|EPI_ISL_600722|2020-09-27	EPI_ISL_600722	N
29645	G	T	>hCoV-19/Scotland/QEUH-9F657E/2020|EPI_ISL_600722|2020-09-27	EPI_ISL_600722	ORF10
204	G	T	>hCoV-19/Scotland/QEUH-9F4CC6/2020|EPI_ISL_600723|2020-09-27	EPI_ISL_600723	NonCoding
241	C	T	>hCoV-19/Scotland/QEUH-9F4CC6/2020|EPI_ISL_600723|2020-09-27	EPI_ISL_600723	NonCoding
445	T	C	>hCoV-19/Scotland/QEUH-9F4CC6/2020|EPI_ISL_600723|2020-09-27	EPI_ISL_600723	orf1ab
3037	C	T	>hCoV-19/Scotland/QEUH-9F4CC6/2020|EPI_ISL_600723|2020-09-27	EPI_ISL_600723	orf1ab
6286	C	T	>hCoV-19/Scotland/QEUH-9F4CC6/2020|EPI_ISL_600723|2020-09-27	EPI_ISL_600723	orf1ab
8782	T	C	>hCoV-19/Scotland/QEUH-9F4CC6/2020|EPI_ISL_600723|2020-09-27	EPI_ISL_600723	orf1ab
10887	G	A	>hCoV-19/Scotland/QEUH-9F4CC6/2020|EPI_ISL_600723|2020-09-27	EPI_ISL_600723	orf1ab
11455	C	T	>hCoV-19/Scotland/QEUH-9F4CC6/2020|EPI_ISL_600723|2020-09-27	EPI_ISL_600723	orf1ab
14408	C	T	>hCoV-19/Scotland/QEUH-9F4CC6/2020|EPI_ISL_600723|2020-09-27	EPI_ISL_600723	orf1ab
21255	G	C	>hCoV-19/Scotland/QEUH-9F4CC6/2020|EPI_ISL_600723|2020-09-27	EPI_ISL_600723	orf1ab
21614	C	T	>hCoV-19/Scotland/QEUH-9F4CC6/2020|EPI_ISL_600723|2020-09-27	EPI_ISL_600723	S
22227	C	T	>hCoV-19/Scotland/QEUH-9F4CC6/2020|EPI_ISL_600723|2020-09-27	EPI_ISL_600723	S
23403	A	G	>hCoV-19/Scotland/QEUH-9F4CC6/2020|EPI_ISL_600723|2020-09-27	EPI_ISL_600723	S
26801	C	G	>hCoV-19/Scotland/QEUH-9F4CC6/2020|EPI_ISL_600723|2020-09-27	EPI_ISL_600723	M
27944	C	T	>hCoV-19/Scotland/QEUH-9F4CC6/2020|EPI_ISL_600723|2020-09-27	EPI_ISL_600723	ORF8
28144	C	T	>hCoV-19/Scotland/QEUH-9F4CC6/2020|EPI_ISL_600723|2020-09-27	EPI_ISL_600723	ORF8
28932	C	T	>hCoV-19/Scotland/QEUH-9F4CC6/2020|EPI_ISL_600723|2020-09-27	EPI_ISL_600723	N
29645	G	T	>hCoV-19/Scotland/QEUH-9F4CC6/2020|EPI_ISL_600723|2020-09-27	EPI_ISL_600723	ORF10
241	C	T	>hCoV-19/Scotland/QEUH-9F6945/2020|EPI_ISL_600724|2020-09-27	EPI_ISL_600724	NonCoding
1163	A	T	>hCoV-19/Scotland/QEUH-9F6945/2020|EPI_ISL_600724|2020-09-27	EPI_ISL_600724	orf1ab
3037	C	T	>hCoV-19/Scotland/QEUH-9F6945/2020|EPI_ISL_600724|2020-09-27	EPI_ISL_600724	orf1ab
3256	T	C	>hCoV-19/Scotland/QEUH-9F6945/2020|EPI_ISL_600724|2020-09-27	EPI_ISL_600724	orf1ab
5622	C	T	>hCoV-19/Scotland/QEUH-9F6945/2020|EPI_ISL_600724|2020-09-27	EPI_ISL_600724	orf1ab
8782	T	C	>hCoV-19/Scotland/QEUH-9F6945/2020|EPI_ISL_600724|2020-09-27	EPI_ISL_600724	orf1ab
11083	G	T	>hCoV-19/Scotland/QEUH-9F6945/2020|EPI_ISL_600724|2020-09-27	EPI_ISL_600724	orf1ab
14202	G	T	>hCoV-19/Scotland/QEUH-9F6945/2020|EPI_ISL_600724|2020-09-27	EPI_ISL_600724	orf1ab
14408	C	T	>hCoV-19/Scotland/QEUH-9F6945/2020|EPI_ISL_600724|2020-09-27	EPI_ISL_600724	orf1ab
19542	G	T	>hCoV-19/Scotland/QEUH-9F6945/2020|EPI_ISL_600724|2020-09-27	EPI_ISL_600724	orf1ab
19718	C	T	>hCoV-19/Scotland/QEUH-9F6945/2020|EPI_ISL_600724|2020-09-27	EPI_ISL_600724	orf1ab
22388	C	T	>hCoV-19/Scotland/QEUH-9F6945/2020|EPI_ISL_600724|2020-09-27	EPI_ISL_600724	S
23403	A	G	>hCoV-19/Scotland/QEUH-9F6945/2020|EPI_ISL_600724|2020-09-27	EPI_ISL_600724	S
26060	C	T	>hCoV-19/Scotland/QEUH-9F6945/2020|EPI_ISL_600724|2020-09-27	EPI_ISL_600724	ORF3a
28144	C	T	>hCoV-19/Scotland/QEUH-9F6945/2020|EPI_ISL_600724|2020-09-27	EPI_ISL_600724	ORF8
28881	G	A	>hCoV-19/Scotland/QEUH-9F6945/2020|EPI_ISL_600724|2020-09-27	EPI_ISL_600724	N
28882	G	A	>hCoV-19/Scotland/QEUH-9F6945/2020|EPI_ISL_600724|2020-09-27	EPI_ISL_600724	N
28883	G	C	>hCoV-19/Scotland/QEUH-9F6945/2020|EPI_ISL_600724|2020-09-27	EPI_ISL_600724	N
29227	G	T	>hCoV-19/Scotland/QEUH-9F6945/2020|EPI_ISL_600724|2020-09-27	EPI_ISL_600724	N
29466	C	T	>hCoV-19/Scotland/QEUH-9F6945/2020|EPI_ISL_600724|2020-09-27	EPI_ISL_600724	N
29771	A	G	>hCoV-19/Scotland/QEUH-9F6945/2020|EPI_ISL_600724|2020-09-27	EPI_ISL_600724	NonCoding
241	C	T	>hCoV-19/Scotland/QEUH-9F6866/2020|EPI_ISL_600725|2020-09-27	EPI_ISL_600725	NonCoding
445	T	C	>hCoV-19/Scotland/QEUH-9F6866/2020|EPI_ISL_600725|2020-09-27	EPI_ISL_600725	orf1ab
3037	C	T	>hCoV-19/Scotland/QEUH-9F6866/2020|EPI_ISL_600725|2020-09-27	EPI_ISL_600725	orf1ab
4195	T	A	>hCoV-19/Scotland/QEUH-9F6866/2020|EPI_ISL_600725|2020-09-27	EPI_ISL_600725	orf1ab
6286	C	T	>hCoV-19/Scotland/QEUH-9F6866/2020|EPI_ISL_600725|2020-09-27	EPI_ISL_600725	orf1ab
8782	T	C	>hCoV-19/Scotland/QEUH-9F6866/2020|EPI_ISL_600725|2020-09-27	EPI_ISL_600725	orf1ab
10977	C	T	>hCoV-19/Scotland/QEUH-9F6866/2020|EPI_ISL_600725|2020-09-27	EPI_ISL_600725	orf1ab
14408	C	T	>hCoV-19/Scotland/QEUH-9F6866/2020|EPI_ISL_600725|2020-09-27	EPI_ISL_600725	orf1ab
21255	G	C	>hCoV-19/Scotland/QEUH-9F6866/2020|EPI_ISL_600725|2020-09-27	EPI_ISL_600725	orf1ab
22227	C	T	>hCoV-19/Scotland/QEUH-9F6866/2020|EPI_ISL_600725|2020-09-27	EPI_ISL_600725	S
23403	A	G	>hCoV-19/Scotland/QEUH-9F6866/2020|EPI_ISL_600725|2020-09-27	EPI_ISL_600725	S
25049	G	T	>hCoV-19/Scotland/QEUH-9F6866/2020|EPI_ISL_600725|2020-09-27	EPI_ISL_600725	S
25062	G	T	>hCoV-19/Scotland/QEUH-9F6866/2020|EPI_ISL_600725|2020-09-27	EPI_ISL_600725	S
26151	C	T	>hCoV-19/Scotland/QEUH-9F6866/2020|EPI_ISL_600725|2020-09-27	EPI_ISL_600725	ORF3a
26801	C	G	>hCoV-19/Scotland/QEUH-9F6866/2020|EPI_ISL_600725|2020-09-27	EPI_ISL_600725	M
28144	C	T	>hCoV-19/Scotland/QEUH-9F6866/2020|EPI_ISL_600725|2020-09-27	EPI_ISL_600725	ORF8
28657	C	T	>hCoV-19/Scotland/QEUH-9F6866/2020|EPI_ISL_600725|2020-09-27	EPI_ISL_600725	N
28932	C	T	>hCoV-19/Scotland/QEUH-9F6866/2020|EPI_ISL_600725|2020-09-27	EPI_ISL_600725	N
29366	C	T	>hCoV-19/Scotland/QEUH-9F6866/2020|EPI_ISL_600725|2020-09-27	EPI_ISL_600725	N
29645	G	T	>hCoV-19/Scotland/QEUH-9F6866/2020|EPI_ISL_600725|2020-09-27	EPI_ISL_600725	ORF10
241	C	T	>hCoV-19/Scotland/QEUH-9F670F/2020|EPI_ISL_600726|2020-09-27	EPI_ISL_600726	NonCoding
445	T	C	>hCoV-19/Scotland/QEUH-9F670F/2020|EPI_ISL_600726|2020-09-27	EPI_ISL_600726	orf1ab
3037	C	T	>hCoV-19/Scotland/QEUH-9F670F/2020|EPI_ISL_600726|2020-09-27	EPI_ISL_600726	orf1ab
6286	C	T	>hCoV-19/Scotland/QEUH-9F670F/2020|EPI_ISL_600726|2020-09-27	EPI_ISL_600726	orf1ab
8782	T	C	>hCoV-19/Scotland/QEUH-9F670F/2020|EPI_ISL_600726|2020-09-27	EPI_ISL_600726	orf1ab
10626	C	T	>hCoV-19/Scotland/QEUH-9F670F/2020|EPI_ISL_600726|2020-09-27	EPI_ISL_600726	orf1ab
12565	G	T	>hCoV-19/Scotland/QEUH-9F670F/2020|EPI_ISL_600726|2020-09-27	EPI_ISL_600726	orf1ab
14408	C	T	>hCoV-19/Scotland/QEUH-9F670F/2020|EPI_ISL_600726|2020-09-27	EPI_ISL_600726	orf1ab
21255	G	C	>hCoV-19/Scotland/QEUH-9F670F/2020|EPI_ISL_600726|2020-09-27	EPI_ISL_600726	orf1ab
22227	C	T	>hCoV-19/Scotland/QEUH-9F670F/2020|EPI_ISL_600726|2020-09-27	EPI_ISL_600726	S
23311	G	C	>hCoV-19/Scotland/QEUH-9F670F/2020|EPI_ISL_600726|2020-09-27	EPI_ISL_600726	S
23403	A	G	>hCoV-19/Scotland/QEUH-9F670F/2020|EPI_ISL_600726|2020-09-27	EPI_ISL_600726	S
26801	C	G	>hCoV-19/Scotland/QEUH-9F670F/2020|EPI_ISL_600726|2020-09-27	EPI_ISL_600726	M
28144	C	T	>hCoV-19/Scotland/QEUH-9F670F/2020|EPI_ISL_600726|2020-09-27	EPI_ISL_600726	ORF8
28932	C	T	>hCoV-19/Scotland/QEUH-9F670F/2020|EPI_ISL_600726|2020-09-27	EPI_ISL_600726	N
29645	G	T	>hCoV-19/Scotland/QEUH-9F670F/2020|EPI_ISL_600726|2020-09-27	EPI_ISL_600726	ORF10
204	G	T	>hCoV-19/Scotland/QEUH-9F440A/2020|EPI_ISL_600727|2020-09-27	EPI_ISL_600727	NonCoding
241	C	T	>hCoV-19/Scotland/QEUH-9F440A/2020|EPI_ISL_600727|2020-09-27	EPI_ISL_600727	NonCoding
445	T	C	>hCoV-19/Scotland/QEUH-9F440A/2020|EPI_ISL_600727|2020-09-27	EPI_ISL_600727	orf1ab
3037	C	T	>hCoV-19/Scotland/QEUH-9F440A/2020|EPI_ISL_600727|2020-09-27	EPI_ISL_600727	orf1ab
6286	C	T	>hCoV-19/Scotland/QEUH-9F440A/2020|EPI_ISL_600727|2020-09-27	EPI_ISL_600727	orf1ab
8782	T	C	>hCoV-19/Scotland/QEUH-9F440A/2020|EPI_ISL_600727|2020-09-27	EPI_ISL_600727	orf1ab
14408	C	T	>hCoV-19/Scotland/QEUH-9F440A/2020|EPI_ISL_600727|2020-09-27	EPI_ISL_600727	orf1ab
21255	G	C	>hCoV-19/Scotland/QEUH-9F440A/2020|EPI_ISL_600727|2020-09-27	EPI_ISL_600727	orf1ab
21614	C	T	>hCoV-19/Scotland/QEUH-9F440A/2020|EPI_ISL_600727|2020-09-27	EPI_ISL_600727	S
22227	C	T	>hCoV-19/Scotland/QEUH-9F440A/2020|EPI_ISL_600727|2020-09-27	EPI_ISL_600727	S
23403	A	G	>hCoV-19/Scotland/QEUH-9F440A/2020|EPI_ISL_600727|2020-09-27	EPI_ISL_600727	S
24769	T	C	>hCoV-19/Scotland/QEUH-9F440A/2020|EPI_ISL_600727|2020-09-27	EPI_ISL_600727	S
25460	C	T	>hCoV-19/Scotland/QEUH-9F440A/2020|EPI_ISL_600727|2020-09-27	EPI_ISL_600727	ORF3a
26801	C	G	>hCoV-19/Scotland/QEUH-9F440A/2020|EPI_ISL_600727|2020-09-27	EPI_ISL_600727	M
27944	C	T	>hCoV-19/Scotland/QEUH-9F440A/2020|EPI_ISL_600727|2020-09-27	EPI_ISL_600727	ORF8
28144	C	T	>hCoV-19/Scotland/QEUH-9F440A/2020|EPI_ISL_600727|2020-09-27	EPI_ISL_600727	ORF8
28932	C	T	>hCoV-19/Scotland/QEUH-9F440A/2020|EPI_ISL_600727|2020-09-27	EPI_ISL_600727	N
29645	G	T	>hCoV-19/Scotland/QEUH-9F440A/2020|EPI_ISL_600727|2020-09-27	EPI_ISL_600727	ORF10
241	C	T	>hCoV-19/Scotland/QEUH-9F4798/2020|EPI_ISL_600728|2020-09-25	EPI_ISL_600728	NonCoding
3037	C	T	>hCoV-19/Scotland/QEUH-9F4798/2020|EPI_ISL_600728|2020-09-25	EPI_ISL_600728	orf1ab
3323	G	T	>hCoV-19/Scotland/QEUH-9F4798/2020|EPI_ISL_600728|2020-09-25	EPI_ISL_600728	orf1ab
5183	C	T	>hCoV-19/Scotland/QEUH-9F4798/2020|EPI_ISL_600728|2020-09-25	EPI_ISL_600728	orf1ab
8011	T	C	>hCoV-19/Scotland/QEUH-9F4798/2020|EPI_ISL_600728|2020-09-25	EPI_ISL_600728	orf1ab
8782	T	C	>hCoV-19/Scotland/QEUH-9F4798/2020|EPI_ISL_600728|2020-09-25	EPI_ISL_600728	orf1ab
9891	C	T	>hCoV-19/Scotland/QEUH-9F4798/2020|EPI_ISL_600728|2020-09-25	EPI_ISL_600728	orf1ab
10369	C	T	>hCoV-19/Scotland/QEUH-9F4798/2020|EPI_ISL_600728|2020-09-25	EPI_ISL_600728	orf1ab
14408	C	T	>hCoV-19/Scotland/QEUH-9F4798/2020|EPI_ISL_600728|2020-09-25	EPI_ISL_600728	orf1ab
18674	G	A	>hCoV-19/Scotland/QEUH-9F4798/2020|EPI_ISL_600728|2020-09-25	EPI_ISL_600728	orf1ab
23403	A	G	>hCoV-19/Scotland/QEUH-9F4798/2020|EPI_ISL_600728|2020-09-25	EPI_ISL_600728	S
28144	C	T	>hCoV-19/Scotland/QEUH-9F4798/2020|EPI_ISL_600728|2020-09-25	EPI_ISL_600728	ORF8
28860	A	G	>hCoV-19/Scotland/QEUH-9F4798/2020|EPI_ISL_600728|2020-09-25	EPI_ISL_600728	N
28881	G	A	>hCoV-19/Scotland/QEUH-9F4798/2020|EPI_ISL_600728|2020-09-25	EPI_ISL_600728	N
28882	G	A	>hCoV-19/Scotland/QEUH-9F4798/2020|EPI_ISL_600728|2020-09-25	EPI_ISL_600728	N
28883	G	C	>hCoV-19/Scotland/QEUH-9F4798/2020|EPI_ISL_600728|2020-09-25	EPI_ISL_600728	N
241	C	T	>hCoV-19/England/QEUH-9F44BF/2020|EPI_ISL_600731|2020-09-25	EPI_ISL_600731	NonCoding
1911	C	T	>hCoV-19/England/QEUH-9F44BF/2020|EPI_ISL_600731|2020-09-25	EPI_ISL_600731	orf1ab
3037	C	T	>hCoV-19/England/QEUH-9F44BF/2020|EPI_ISL_600731|2020-09-25	EPI_ISL_600731	orf1ab
8683	C	T	>hCoV-19/England/QEUH-9F44BF/2020|EPI_ISL_600731|2020-09-25	EPI_ISL_600731	orf1ab
8782	T	C	>hCoV-19/England/QEUH-9F44BF/2020|EPI_ISL_600731|2020-09-25	EPI_ISL_600731	orf1ab
14408	C	T	>hCoV-19/England/QEUH-9F44BF/2020|EPI_ISL_600731|2020-09-25	EPI_ISL_600731	orf1ab
15406	G	T	>hCoV-19/England/QEUH-9F44BF/2020|EPI_ISL_600731|2020-09-25	EPI_ISL_600731	orf1ab
16260	C	T	>hCoV-19/England/QEUH-9F44BF/2020|EPI_ISL_600731|2020-09-25	EPI_ISL_600731	orf1ab
19960	A	G	>hCoV-19/England/QEUH-9F44BF/2020|EPI_ISL_600731|2020-09-25	EPI_ISL_600731	orf1ab
21637	C	T	>hCoV-19/England/QEUH-9F44BF/2020|EPI_ISL_600731|2020-09-25	EPI_ISL_600731	S
23403	A	G	>hCoV-19/England/QEUH-9F44BF/2020|EPI_ISL_600731|2020-09-25	EPI_ISL_600731	S
28144	C	T	>hCoV-19/England/QEUH-9F44BF/2020|EPI_ISL_600731|2020-09-25	EPI_ISL_600731	ORF8
28169	A	G	>hCoV-19/England/QEUH-9F44BF/2020|EPI_ISL_600731|2020-09-25	EPI_ISL_600731	ORF8
28881	G	A	>hCoV-19/England/QEUH-9F44BF/2020|EPI_ISL_600731|2020-09-25	EPI_ISL_600731	N
28882	G	A	>hCoV-19/England/QEUH-9F44BF/2020|EPI_ISL_600731|2020-09-25	EPI_ISL_600731	N
28883	G	C	>hCoV-19/England/QEUH-9F44BF/2020|EPI_ISL_600731|2020-09-25	EPI_ISL_600731	N
29741	C	T	>hCoV-19/England/QEUH-9F44BF/2020|EPI_ISL_600731|2020-09-25	EPI_ISL_600731	NonCoding
241	C	T	>hCoV-19/Scotland/QEUH-9F6839/2020|EPI_ISL_600732|2020-09-27	EPI_ISL_600732	NonCoding
445	T	C	>hCoV-19/Scotland/QEUH-9F6839/2020|EPI_ISL_600732|2020-09-27	EPI_ISL_600732	orf1ab
3037	C	T	>hCoV-19/Scotland/QEUH-9F6839/2020|EPI_ISL_600732|2020-09-27	EPI_ISL_600732	orf1ab
4195	T	A	>hCoV-19/Scotland/QEUH-9F6839/2020|EPI_ISL_600732|2020-09-27	EPI_ISL_600732	orf1ab
6286	C	T	>hCoV-19/Scotland/QEUH-9F6839/2020|EPI_ISL_600732|2020-09-27	EPI_ISL_600732	orf1ab
8782	T	C	>hCoV-19/Scotland/QEUH-9F6839/2020|EPI_ISL_600732|2020-09-27	EPI_ISL_600732	orf1ab
10977	C	T	>hCoV-19/Scotland/QEUH-9F6839/2020|EPI_ISL_600732|2020-09-27	EPI_ISL_600732	orf1ab
14408	C	T	>hCoV-19/Scotland/QEUH-9F6839/2020|EPI_ISL_600732|2020-09-27	EPI_ISL_600732	orf1ab
21255	G	C	>hCoV-19/Scotland/QEUH-9F6839/2020|EPI_ISL_600732|2020-09-27	EPI_ISL_600732	orf1ab
22227	C	T	>hCoV-19/Scotland/QEUH-9F6839/2020|EPI_ISL_600732|2020-09-27	EPI_ISL_600732	S
23403	A	G	>hCoV-19/Scotland/QEUH-9F6839/2020|EPI_ISL_600732|2020-09-27	EPI_ISL_600732	S
25049	G	T	>hCoV-19/Scotland/QEUH-9F6839/2020|EPI_ISL_600732|2020-09-27	EPI_ISL_600732	S
25062	G	T	>hCoV-19/Scotland/QEUH-9F6839/2020|EPI_ISL_600732|2020-09-27	EPI_ISL_600732	S
25273	G	T	>hCoV-19/Scotland/QEUH-9F6839/2020|EPI_ISL_600732|2020-09-27	EPI_ISL_600732	S
26151	C	T	>hCoV-19/Scotland/QEUH-9F6839/2020|EPI_ISL_600732|2020-09-27	EPI_ISL_600732	ORF3a
26801	C	G	>hCoV-19/Scotland/QEUH-9F6839/2020|EPI_ISL_600732|2020-09-27	EPI_ISL_600732	M
28144	C	T	>hCoV-19/Scotland/QEUH-9F6839/2020|EPI_ISL_600732|2020-09-27	EPI_ISL_600732	ORF8
28657	C	T	>hCoV-19/Scotland/QEUH-9F6839/2020|EPI_ISL_600732|2020-09-27	EPI_ISL_600732	N
28932	C	T	>hCoV-19/Scotland/QEUH-9F6839/2020|EPI_ISL_600732|2020-09-27	EPI_ISL_600732	N
29366	C	T	>hCoV-19/Scotland/QEUH-9F6839/2020|EPI_ISL_600732|2020-09-27	EPI_ISL_600732	N
29645	G	T	>hCoV-19/Scotland/QEUH-9F6839/2020|EPI_ISL_600732|2020-09-27	EPI_ISL_600732	ORF10
241	C	T	>hCoV-19/Scotland/QEUH-9F4604/2020|EPI_ISL_600733|2020-09-27	EPI_ISL_600733	NonCoding
346	C	T	>hCoV-19/Scotland/QEUH-9F4604/2020|EPI_ISL_600733|2020-09-27	EPI_ISL_600733	orf1ab
526	G	T	>hCoV-19/Scotland/QEUH-9F4604/2020|EPI_ISL_600733|2020-09-27	EPI_ISL_600733	orf1ab
2973	C	T	>hCoV-19/Scotland/QEUH-9F4604/2020|EPI_ISL_600733|2020-09-27	EPI_ISL_600733	orf1ab
3037	C	T	>hCoV-19/Scotland/QEUH-9F4604/2020|EPI_ISL_600733|2020-09-27	EPI_ISL_600733	orf1ab
8782	T	C	>hCoV-19/Scotland/QEUH-9F4604/2020|EPI_ISL_600733|2020-09-27	EPI_ISL_600733	orf1ab
10870	G	T	>hCoV-19/Scotland/QEUH-9F4604/2020|EPI_ISL_600733|2020-09-27	EPI_ISL_600733	orf1ab
14408	C	T	>hCoV-19/Scotland/QEUH-9F4604/2020|EPI_ISL_600733|2020-09-27	EPI_ISL_600733	orf1ab
15324	C	T	>hCoV-19/Scotland/QEUH-9F4604/2020|EPI_ISL_600733|2020-09-27	EPI_ISL_600733	orf1ab
20762	C	T	>hCoV-19/Scotland/QEUH-9F4604/2020|EPI_ISL_600733|2020-09-27	EPI_ISL_600733	orf1ab
23403	A	G	>hCoV-19/Scotland/QEUH-9F4604/2020|EPI_ISL_600733|2020-09-27	EPI_ISL_600733	S
25549	C	T	>hCoV-19/Scotland/QEUH-9F4604/2020|EPI_ISL_600733|2020-09-27	EPI_ISL_600733	ORF3a
28144	C	T	>hCoV-19/Scotland/QEUH-9F4604/2020|EPI_ISL_600733|2020-09-27	EPI_ISL_600733	ORF8
28887	C	T	>hCoV-19/Scotland/QEUH-9F4604/2020|EPI_ISL_600733|2020-09-27	EPI_ISL_600733	N
28975	G	T	>hCoV-19/Scotland/QEUH-9F4604/2020|EPI_ISL_600733|2020-09-27	EPI_ISL_600733	N
204	G	T	>hCoV-19/Scotland/QEUH-9F4CB7/2020|EPI_ISL_600734|2020-09-27	EPI_ISL_600734	NonCoding
241	C	T	>hCoV-19/Scotland/QEUH-9F4CB7/2020|EPI_ISL_600734|2020-09-27	EPI_ISL_600734	NonCoding
445	T	C	>hCoV-19/Scotland/QEUH-9F4CB7/2020|EPI_ISL_600734|2020-09-27	EPI_ISL_600734	orf1ab
3037	C	T	>hCoV-19/Scotland/QEUH-9F4CB7/2020|EPI_ISL_600734|2020-09-27	EPI_ISL_600734	orf1ab
6286	C	T	>hCoV-19/Scotland/QEUH-9F4CB7/2020|EPI_ISL_600734|2020-09-27	EPI_ISL_600734	orf1ab
8782	T	C	>hCoV-19/Scotland/QEUH-9F4CB7/2020|EPI_ISL_600734|2020-09-27	EPI_ISL_600734	orf1ab
14408	C	T	>hCoV-19/Scotland/QEUH-9F4CB7/2020|EPI_ISL_600734|2020-09-27	EPI_ISL_600734	orf1ab
21255	G	C	>hCoV-19/Scotland/QEUH-9F4CB7/2020|EPI_ISL_600734|2020-09-27	EPI_ISL_600734	orf1ab
21614	C	T	>hCoV-19/Scotland/QEUH-9F4CB7/2020|EPI_ISL_600734|2020-09-27	EPI_ISL_600734	S
22227	C	T	>hCoV-19/Scotland/QEUH-9F4CB7/2020|EPI_ISL_600734|2020-09-27	EPI_ISL_600734	S
23403	A	G	>hCoV-19/Scotland/QEUH-9F4CB7/2020|EPI_ISL_600734|2020-09-27	EPI_ISL_600734	S
24334	C	T	>hCoV-19/Scotland/QEUH-9F4CB7/2020|EPI_ISL_600734|2020-09-27	EPI_ISL_600734	S
26801	C	G	>hCoV-19/Scotland/QEUH-9F4CB7/2020|EPI_ISL_600734|2020-09-27	EPI_ISL_600734	M
27944	C	T	>hCoV-19/Scotland/QEUH-9F4CB7/2020|EPI_ISL_600734|2020-09-27	EPI_ISL_600734	ORF8
28144	C	T	>hCoV-19/Scotland/QEUH-9F4CB7/2020|EPI_ISL_600734|2020-09-27	EPI_ISL_600734	ORF8
28932	C	T	>hCoV-19/Scotland/QEUH-9F4CB7/2020|EPI_ISL_600734|2020-09-27	EPI_ISL_600734	N
29645	G	T	>hCoV-19/Scotland/QEUH-9F4CB7/2020|EPI_ISL_600734|2020-09-27	EPI_ISL_600734	ORF10
204	G	T	>hCoV-19/Scotland/QEUH-9F469B/2020|EPI_ISL_600735|2020-09-27	EPI_ISL_600735	NonCoding
241	C	T	>hCoV-19/Scotland/QEUH-9F469B/2020|EPI_ISL_600735|2020-09-27	EPI_ISL_600735	NonCoding
445	T	C	>hCoV-19/Scotland/QEUH-9F469B/2020|EPI_ISL_600735|2020-09-27	EPI_ISL_600735	orf1ab
3037	C	T	>hCoV-19/Scotland/QEUH-9F469B/2020|EPI_ISL_600735|2020-09-27	EPI_ISL_600735	orf1ab
6286	C	T	>hCoV-19/Scotland/QEUH-9F469B/2020|EPI_ISL_600735|2020-09-27	EPI_ISL_600735	orf1ab
8782	T	C	>hCoV-19/Scotland/QEUH-9F469B/2020|EPI_ISL_600735|2020-09-27	EPI_ISL_600735	orf1ab
11396	C	T	>hCoV-19/Scotland/QEUH-9F469B/2020|EPI_ISL_600735|2020-09-27	EPI_ISL_600735	orf1ab
14408	C	T	>hCoV-19/Scotland/QEUH-9F469B/2020|EPI_ISL_600735|2020-09-27	EPI_ISL_600735	orf1ab
21255	G	C	>hCoV-19/Scotland/QEUH-9F469B/2020|EPI_ISL_600735|2020-09-27	EPI_ISL_600735	orf1ab
21614	C	T	>hCoV-19/Scotland/QEUH-9F469B/2020|EPI_ISL_600735|2020-09-27	EPI_ISL_600735	S
22227	C	T	>hCoV-19/Scotland/QEUH-9F469B/2020|EPI_ISL_600735|2020-09-27	EPI_ISL_600735	S
23403	A	G	>hCoV-19/Scotland/QEUH-9F469B/2020|EPI_ISL_600735|2020-09-27	EPI_ISL_600735	S
26801	C	G	>hCoV-19/Scotland/QEUH-9F469B/2020|EPI_ISL_600735|2020-09-27	EPI_ISL_600735	M
27944	C	T	>hCoV-19/Scotland/QEUH-9F469B/2020|EPI_ISL_600735|2020-09-27	EPI_ISL_600735	ORF8
28144	C	T	>hCoV-19/Scotland/QEUH-9F469B/2020|EPI_ISL_600735|2020-09-27	EPI_ISL_600735	ORF8
28932	C	T	>hCoV-19/Scotland/QEUH-9F469B/2020|EPI_ISL_600735|2020-09-27	EPI_ISL_600735	N
29645	G	T	>hCoV-19/Scotland/QEUH-9F469B/2020|EPI_ISL_600735|2020-09-27	EPI_ISL_600735	ORF10
241	C	T	>hCoV-19/Scotland/QEUH-9F66E4/2020|EPI_ISL_600736|2020-09-27	EPI_ISL_600736	NonCoding
445	T	C	>hCoV-19/Scotland/QEUH-9F66E4/2020|EPI_ISL_600736|2020-09-27	EPI_ISL_600736	orf1ab
3037	C	T	>hCoV-19/Scotland/QEUH-9F66E4/2020|EPI_ISL_600736|2020-09-27	EPI_ISL_600736	orf1ab
6286	C	T	>hCoV-19/Scotland/QEUH-9F66E4/2020|EPI_ISL_600736|2020-09-27	EPI_ISL_600736	orf1ab
8782	T	C	>hCoV-19/Scotland/QEUH-9F66E4/2020|EPI_ISL_600736|2020-09-27	EPI_ISL_600736	orf1ab
10626	C	T	>hCoV-19/Scotland/QEUH-9F66E4/2020|EPI_ISL_600736|2020-09-27	EPI_ISL_600736	orf1ab
12565	G	T	>hCoV-19/Scotland/QEUH-9F66E4/2020|EPI_ISL_600736|2020-09-27	EPI_ISL_600736	orf1ab
14408	C	T	>hCoV-19/Scotland/QEUH-9F66E4/2020|EPI_ISL_600736|2020-09-27	EPI_ISL_600736	orf1ab
21255	G	C	>hCoV-19/Scotland/QEUH-9F66E4/2020|EPI_ISL_600736|2020-09-27	EPI_ISL_600736	orf1ab
22227	C	T	>hCoV-19/Scotland/QEUH-9F66E4/2020|EPI_ISL_600736|2020-09-27	EPI_ISL_600736	S
23311	G	C	>hCoV-19/Scotland/QEUH-9F66E4/2020|EPI_ISL_600736|2020-09-27	EPI_ISL_600736	S
23403	A	G	>hCoV-19/Scotland/QEUH-9F66E4/2020|EPI_ISL_600736|2020-09-27	EPI_ISL_600736	S
26801	C	G	>hCoV-19/Scotland/QEUH-9F66E4/2020|EPI_ISL_600736|2020-09-27	EPI_ISL_600736	M
28144	C	T	>hCoV-19/Scotland/QEUH-9F66E4/2020|EPI_ISL_600736|2020-09-27	EPI_ISL_600736	ORF8
28932	C	T	>hCoV-19/Scotland/QEUH-9F66E4/2020|EPI_ISL_600736|2020-09-27	EPI_ISL_600736	N
29645	G	T	>hCoV-19/Scotland/QEUH-9F66E4/2020|EPI_ISL_600736|2020-09-27	EPI_ISL_600736	ORF10
241	C	T	>hCoV-19/England/QEUH-9F4D3C/2020|EPI_ISL_600739|2020-09-25	EPI_ISL_600739	NonCoding
3037	C	T	>hCoV-19/England/QEUH-9F4D3C/2020|EPI_ISL_600739|2020-09-25	EPI_ISL_600739	orf1ab
3267	C	T	>hCoV-19/England/QEUH-9F4D3C/2020|EPI_ISL_600739|2020-09-25	EPI_ISL_600739	orf1ab
8782	T	C	>hCoV-19/England/QEUH-9F4D3C/2020|EPI_ISL_600739|2020-09-25	EPI_ISL_600739	orf1ab
11230	G	T	>hCoV-19/England/QEUH-9F4D3C/2020|EPI_ISL_600739|2020-09-25	EPI_ISL_600739	orf1ab
11401	G	T	>hCoV-19/England/QEUH-9F4D3C/2020|EPI_ISL_600739|2020-09-25	EPI_ISL_600739	orf1ab
14408	C	T	>hCoV-19/England/QEUH-9F4D3C/2020|EPI_ISL_600739|2020-09-25	EPI_ISL_600739	orf1ab
23403	A	G	>hCoV-19/England/QEUH-9F4D3C/2020|EPI_ISL_600739|2020-09-25	EPI_ISL_600739	S
24088	T	C	>hCoV-19/England/QEUH-9F4D3C/2020|EPI_ISL_600739|2020-09-25	EPI_ISL_600739	S
25337	G	T	>hCoV-19/England/QEUH-9F4D3C/2020|EPI_ISL_600739|2020-09-25	EPI_ISL_600739	S
25617	G	T	>hCoV-19/England/QEUH-9F4D3C/2020|EPI_ISL_600739|2020-09-25	EPI_ISL_600739	ORF3a
26784	G	T	>hCoV-19/England/QEUH-9F4D3C/2020|EPI_ISL_600739|2020-09-25	EPI_ISL_600739	M
28144	C	T	>hCoV-19/England/QEUH-9F4D3C/2020|EPI_ISL_600739|2020-09-25	EPI_ISL_600739	ORF8
28881	G	A	>hCoV-19/England/QEUH-9F4D3C/2020|EPI_ISL_600739|2020-09-25	EPI_ISL_600739	N
28882	G	A	>hCoV-19/England/QEUH-9F4D3C/2020|EPI_ISL_600739|2020-09-25	EPI_ISL_600739	N
28883	G	C	>hCoV-19/England/QEUH-9F4D3C/2020|EPI_ISL_600739|2020-09-25	EPI_ISL_600739	N
204	G	T	>hCoV-19/Scotland/QEUH-9F4507/2020|EPI_ISL_600741|2020-09-27	EPI_ISL_600741	NonCoding
241	C	T	>hCoV-19/Scotland/QEUH-9F4507/2020|EPI_ISL_600741|2020-09-27	EPI_ISL_600741	NonCoding
445	T	C	>hCoV-19/Scotland/QEUH-9F4507/2020|EPI_ISL_600741|2020-09-27	EPI_ISL_600741	orf1ab
3037	C	T	>hCoV-19/Scotland/QEUH-9F4507/2020|EPI_ISL_600741|2020-09-27	EPI_ISL_600741	orf1ab
6286	C	T	>hCoV-19/Scotland/QEUH-9F4507/2020|EPI_ISL_600741|2020-09-27	EPI_ISL_600741	orf1ab
8179	G	T	>hCoV-19/Scotland/QEUH-9F4507/2020|EPI_ISL_600741|2020-09-27	EPI_ISL_600741	orf1ab
8782	T	C	>hCoV-19/Scotland/QEUH-9F4507/2020|EPI_ISL_600741|2020-09-27	EPI_ISL_600741	orf1ab
14408	C	T	>hCoV-19/Scotland/QEUH-9F4507/2020|EPI_ISL_600741|2020-09-27	EPI_ISL_600741	orf1ab
19524	C	T	>hCoV-19/Scotland/QEUH-9F4507/2020|EPI_ISL_600741|2020-09-27	EPI_ISL_600741	orf1ab
21255	G	C	>hCoV-19/Scotland/QEUH-9F4507/2020|EPI_ISL_600741|2020-09-27	EPI_ISL_600741	orf1ab
21614	C	T	>hCoV-19/Scotland/QEUH-9F4507/2020|EPI_ISL_600741|2020-09-27	EPI_ISL_600741	S
22227	C	T	>hCoV-19/Scotland/QEUH-9F4507/2020|EPI_ISL_600741|2020-09-27	EPI_ISL_600741	S
23403	A	G	>hCoV-19/Scotland/QEUH-9F4507/2020|EPI_ISL_600741|2020-09-27	EPI_ISL_600741	S
26801	C	G	>hCoV-19/Scotland/QEUH-9F4507/2020|EPI_ISL_600741|2020-09-27	EPI_ISL_600741	M
27944	C	T	>hCoV-19/Scotland/QEUH-9F4507/2020|EPI_ISL_600741|2020-09-27	EPI_ISL_600741	ORF8
28144	C	T	>hCoV-19/Scotland/QEUH-9F4507/2020|EPI_ISL_600741|2020-09-27	EPI_ISL_600741	ORF8
28932	C	T	>hCoV-19/Scotland/QEUH-9F4507/2020|EPI_ISL_600741|2020-09-27	EPI_ISL_600741	N
29645	G	T	>hCoV-19/Scotland/QEUH-9F4507/2020|EPI_ISL_600741|2020-09-27	EPI_ISL_600741	ORF10
204	G	T	>hCoV-19/Scotland/QEUH-9F45E9/2020|EPI_ISL_600742|2020-09-27	EPI_ISL_600742	NonCoding
241	C	T	>hCoV-19/Scotland/QEUH-9F45E9/2020|EPI_ISL_600742|2020-09-27	EPI_ISL_600742	NonCoding
445	T	C	>hCoV-19/Scotland/QEUH-9F45E9/2020|EPI_ISL_600742|2020-09-27	EPI_ISL_600742	orf1ab
3037	C	T	>hCoV-19/Scotland/QEUH-9F45E9/2020|EPI_ISL_600742|2020-09-27	EPI_ISL_600742	orf1ab
6286	C	T	>hCoV-19/Scotland/QEUH-9F45E9/2020|EPI_ISL_600742|2020-09-27	EPI_ISL_600742	orf1ab
8782	T	C	>hCoV-19/Scotland/QEUH-9F45E9/2020|EPI_ISL_600742|2020-09-27	EPI_ISL_600742	orf1ab
11396	C	T	>hCoV-19/Scotland/QEUH-9F45E9/2020|EPI_ISL_600742|2020-09-27	EPI_ISL_600742	orf1ab
14408	C	T	>hCoV-19/Scotland/QEUH-9F45E9/2020|EPI_ISL_600742|2020-09-27	EPI_ISL_600742	orf1ab
21255	G	C	>hCoV-19/Scotland/QEUH-9F45E9/2020|EPI_ISL_600742|2020-09-27	EPI_ISL_600742	orf1ab
21614	C	T	>hCoV-19/Scotland/QEUH-9F45E9/2020|EPI_ISL_600742|2020-09-27	EPI_ISL_600742	S
22227	C	T	>hCoV-19/Scotland/QEUH-9F45E9/2020|EPI_ISL_600742|2020-09-27	EPI_ISL_600742	S
23403	A	G	>hCoV-19/Scotland/QEUH-9F45E9/2020|EPI_ISL_600742|2020-09-27	EPI_ISL_600742	S
26801	C	G	>hCoV-19/Scotland/QEUH-9F45E9/2020|EPI_ISL_600742|2020-09-27	EPI_ISL_600742	M
27944	C	T	>hCoV-19/Scotland/QEUH-9F45E9/2020|EPI_ISL_600742|2020-09-27	EPI_ISL_600742	ORF8
28144	C	T	>hCoV-19/Scotland/QEUH-9F45E9/2020|EPI_ISL_600742|2020-09-27	EPI_ISL_600742	ORF8
28932	C	T	>hCoV-19/Scotland/QEUH-9F45E9/2020|EPI_ISL_600742|2020-09-27	EPI_ISL_600742	N
29645	G	T	>hCoV-19/Scotland/QEUH-9F45E9/2020|EPI_ISL_600742|2020-09-27	EPI_ISL_600742	ORF10
204	G	T	>hCoV-19/Scotland/QEUH-9F6B03/2020|EPI_ISL_600743|2020-09-27	EPI_ISL_600743	NonCoding
241	C	T	>hCoV-19/Scotland/QEUH-9F6B03/2020|EPI_ISL_600743|2020-09-27	EPI_ISL_600743	NonCoding
445	T	C	>hCoV-19/Scotland/QEUH-9F6B03/2020|EPI_ISL_600743|2020-09-27	EPI_ISL_600743	orf1ab
3037	C	T	>hCoV-19/Scotland/QEUH-9F6B03/2020|EPI_ISL_600743|2020-09-27	EPI_ISL_600743	orf1ab
6286	C	T	>hCoV-19/Scotland/QEUH-9F6B03/2020|EPI_ISL_600743|2020-09-27	EPI_ISL_600743	orf1ab
8179	G	T	>hCoV-19/Scotland/QEUH-9F6B03/2020|EPI_ISL_600743|2020-09-27	EPI_ISL_600743	orf1ab
8782	T	C	>hCoV-19/Scotland/QEUH-9F6B03/2020|EPI_ISL_600743|2020-09-27	EPI_ISL_600743	orf1ab
14408	C	T	>hCoV-19/Scotland/QEUH-9F6B03/2020|EPI_ISL_600743|2020-09-27	EPI_ISL_600743	orf1ab
19524	C	T	>hCoV-19/Scotland/QEUH-9F6B03/2020|EPI_ISL_600743|2020-09-27	EPI_ISL_600743	orf1ab
21255	G	C	>hCoV-19/Scotland/QEUH-9F6B03/2020|EPI_ISL_600743|2020-09-27	EPI_ISL_600743	orf1ab
21614	C	T	>hCoV-19/Scotland/QEUH-9F6B03/2020|EPI_ISL_600743|2020-09-27	EPI_ISL_600743	S
22227	C	T	>hCoV-19/Scotland/QEUH-9F6B03/2020|EPI_ISL_600743|2020-09-27	EPI_ISL_600743	S
23403	A	G	>hCoV-19/Scotland/QEUH-9F6B03/2020|EPI_ISL_600743|2020-09-27	EPI_ISL_600743	S
26801	C	G	>hCoV-19/Scotland/QEUH-9F6B03/2020|EPI_ISL_600743|2020-09-27	EPI_ISL_600743	M
27944	C	T	>hCoV-19/Scotland/QEUH-9F6B03/2020|EPI_ISL_600743|2020-09-27	EPI_ISL_600743	ORF8
28144	C	T	>hCoV-19/Scotland/QEUH-9F6B03/2020|EPI_ISL_600743|2020-09-27	EPI_ISL_600743	ORF8
28932	C	T	>hCoV-19/Scotland/QEUH-9F6B03/2020|EPI_ISL_600743|2020-09-27	EPI_ISL_600743	N
29645	G	T	>hCoV-19/Scotland/QEUH-9F6B03/2020|EPI_ISL_600743|2020-09-27	EPI_ISL_600743	ORF10
204	G	T	>hCoV-19/Scotland/QEUH-9F6769/2020|EPI_ISL_600744|2020-09-27	EPI_ISL_600744	NonCoding
241	C	T	>hCoV-19/Scotland/QEUH-9F6769/2020|EPI_ISL_600744|2020-09-27	EPI_ISL_600744	NonCoding
445	T	C	>hCoV-19/Scotland/QEUH-9F6769/2020|EPI_ISL_600744|2020-09-27	EPI_ISL_600744	orf1ab
3037	C	T	>hCoV-19/Scotland/QEUH-9F6769/2020|EPI_ISL_600744|2020-09-27	EPI_ISL_600744	orf1ab
6286	C	T	>hCoV-19/Scotland/QEUH-9F6769/2020|EPI_ISL_600744|2020-09-27	EPI_ISL_600744	orf1ab
8782	T	C	>hCoV-19/Scotland/QEUH-9F6769/2020|EPI_ISL_600744|2020-09-27	EPI_ISL_600744	orf1ab
11396	C	T	>hCoV-19/Scotland/QEUH-9F6769/2020|EPI_ISL_600744|2020-09-27	EPI_ISL_600744	orf1ab
14408	C	T	>hCoV-19/Scotland/QEUH-9F6769/2020|EPI_ISL_600744|2020-09-27	EPI_ISL_600744	orf1ab
21255	G	C	>hCoV-19/Scotland/QEUH-9F6769/2020|EPI_ISL_600744|2020-09-27	EPI_ISL_600744	orf1ab
21614	C	T	>hCoV-19/Scotland/QEUH-9F6769/2020|EPI_ISL_600744|2020-09-27	EPI_ISL_600744	S
22227	C	T	>hCoV-19/Scotland/QEUH-9F6769/2020|EPI_ISL_600744|2020-09-27	EPI_ISL_600744	S
23403	A	G	>hCoV-19/Scotland/QEUH-9F6769/2020|EPI_ISL_600744|2020-09-27	EPI_ISL_600744	S
24608	G	A	>hCoV-19/Scotland/QEUH-9F6769/2020|EPI_ISL_600744|2020-09-27	EPI_ISL_600744	S
26801	C	G	>hCoV-19/Scotland/QEUH-9F6769/2020|EPI_ISL_600744|2020-09-27	EPI_ISL_600744	M
27944	C	T	>hCoV-19/Scotland/QEUH-9F6769/2020|EPI_ISL_600744|2020-09-27	EPI_ISL_600744	ORF8
28144	C	T	>hCoV-19/Scotland/QEUH-9F6769/2020|EPI_ISL_600744|2020-09-27	EPI_ISL_600744	ORF8
28932	C	T	>hCoV-19/Scotland/QEUH-9F6769/2020|EPI_ISL_600744|2020-09-27	EPI_ISL_600744	N
29645	G	T	>hCoV-19/Scotland/QEUH-9F6769/2020|EPI_ISL_600744|2020-09-27	EPI_ISL_600744	ORF10
241	C	T	>hCoV-19/Scotland/QEUH-9F6A8E/2020|EPI_ISL_600745|2020-09-27	EPI_ISL_600745	NonCoding
526	G	T	>hCoV-19/Scotland/QEUH-9F6A8E/2020|EPI_ISL_600745|2020-09-27	EPI_ISL_600745	orf1ab
2973	C	T	>hCoV-19/Scotland/QEUH-9F6A8E/2020|EPI_ISL_600745|2020-09-27	EPI_ISL_600745	orf1ab
3037	C	T	>hCoV-19/Scotland/QEUH-9F6A8E/2020|EPI_ISL_600745|2020-09-27	EPI_ISL_600745	orf1ab
8772	C	T	>hCoV-19/Scotland/QEUH-9F6A8E/2020|EPI_ISL_600745|2020-09-27	EPI_ISL_600745	orf1ab
8782	T	C	>hCoV-19/Scotland/QEUH-9F6A8E/2020|EPI_ISL_600745|2020-09-27	EPI_ISL_600745	orf1ab
10870	G	T	>hCoV-19/Scotland/QEUH-9F6A8E/2020|EPI_ISL_600745|2020-09-27	EPI_ISL_600745	orf1ab
14408	C	T	>hCoV-19/Scotland/QEUH-9F6A8E/2020|EPI_ISL_600745|2020-09-27	EPI_ISL_600745	orf1ab
15324	C	T	>hCoV-19/Scotland/QEUH-9F6A8E/2020|EPI_ISL_600745|2020-09-27	EPI_ISL_600745	orf1ab
18883	G	A	>hCoV-19/Scotland/QEUH-9F6A8E/2020|EPI_ISL_600745|2020-09-27	EPI_ISL_600745	orf1ab
20762	C	T	>hCoV-19/Scotland/QEUH-9F6A8E/2020|EPI_ISL_600745|2020-09-27	EPI_ISL_600745	orf1ab
23403	A	G	>hCoV-19/Scotland/QEUH-9F6A8E/2020|EPI_ISL_600745|2020-09-27	EPI_ISL_600745	S
25549	C	T	>hCoV-19/Scotland/QEUH-9F6A8E/2020|EPI_ISL_600745|2020-09-27	EPI_ISL_600745	ORF3a
28144	C	T	>hCoV-19/Scotland/QEUH-9F6A8E/2020|EPI_ISL_600745|2020-09-27	EPI_ISL_600745	ORF8
28887	C	T	>hCoV-19/Scotland/QEUH-9F6A8E/2020|EPI_ISL_600745|2020-09-27	EPI_ISL_600745	N
28975	G	T	>hCoV-19/Scotland/QEUH-9F6A8E/2020|EPI_ISL_600745|2020-09-27	EPI_ISL_600745	N
241	C	T	>hCoV-19/Scotland/QEUH-9F4631/2020|EPI_ISL_600746|2020-09-27	EPI_ISL_600746	NonCoding
346	C	T	>hCoV-19/Scotland/QEUH-9F4631/2020|EPI_ISL_600746|2020-09-27	EPI_ISL_600746	orf1ab
526	G	T	>hCoV-19/Scotland/QEUH-9F4631/2020|EPI_ISL_600746|2020-09-27	EPI_ISL_600746	orf1ab
2973	C	T	>hCoV-19/Scotland/QEUH-9F4631/2020|EPI_ISL_600746|2020-09-27	EPI_ISL_600746	orf1ab
3037	C	T	>hCoV-19/Scotland/QEUH-9F4631/2020|EPI_ISL_600746|2020-09-27	EPI_ISL_600746	orf1ab
8092	C	T	>hCoV-19/Scotland/QEUH-9F4631/2020|EPI_ISL_600746|2020-09-27	EPI_ISL_600746	orf1ab
8782	T	C	>hCoV-19/Scotland/QEUH-9F4631/2020|EPI_ISL_600746|2020-09-27	EPI_ISL_600746	orf1ab
10870	G	T	>hCoV-19/Scotland/QEUH-9F4631/2020|EPI_ISL_600746|2020-09-27	EPI_ISL_600746	orf1ab
14408	C	T	>hCoV-19/Scotland/QEUH-9F4631/2020|EPI_ISL_600746|2020-09-27	EPI_ISL_600746	orf1ab
15324	C	T	>hCoV-19/Scotland/QEUH-9F4631/2020|EPI_ISL_600746|2020-09-27	EPI_ISL_600746	orf1ab
20762	C	T	>hCoV-19/Scotland/QEUH-9F4631/2020|EPI_ISL_600746|2020-09-27	EPI_ISL_600746	orf1ab
23403	A	G	>hCoV-19/Scotland/QEUH-9F4631/2020|EPI_ISL_600746|2020-09-27	EPI_ISL_600746	S
25549	C	T	>hCoV-19/Scotland/QEUH-9F4631/2020|EPI_ISL_600746|2020-09-27	EPI_ISL_600746	ORF3a
28144	C	T	>hCoV-19/Scotland/QEUH-9F4631/2020|EPI_ISL_600746|2020-09-27	EPI_ISL_600746	ORF8
28887	C	T	>hCoV-19/Scotland/QEUH-9F4631/2020|EPI_ISL_600746|2020-09-27	EPI_ISL_600746	N
28975	G	T	>hCoV-19/Scotland/QEUH-9F4631/2020|EPI_ISL_600746|2020-09-27	EPI_ISL_600746	N
29806	A	T	>hCoV-19/Scotland/QEUH-9F4631/2020|EPI_ISL_600746|2020-09-27	EPI_ISL_600746	NonCoding
204	G	T	>hCoV-19/Scotland/QEUH-9F4A44/2020|EPI_ISL_600747|2020-09-27	EPI_ISL_600747	NonCoding
241	C	T	>hCoV-19/Scotland/QEUH-9F4A44/2020|EPI_ISL_600747|2020-09-27	EPI_ISL_600747	NonCoding
445	T	C	>hCoV-19/Scotland/QEUH-9F4A44/2020|EPI_ISL_600747|2020-09-27	EPI_ISL_600747	orf1ab
2863	A	T	>hCoV-19/Scotland/QEUH-9F4A44/2020|EPI_ISL_600747|2020-09-27	EPI_ISL_600747	orf1ab
3037	C	T	>hCoV-19/Scotland/QEUH-9F4A44/2020|EPI_ISL_600747|2020-09-27	EPI_ISL_600747	orf1ab
6286	C	T	>hCoV-19/Scotland/QEUH-9F4A44/2020|EPI_ISL_600747|2020-09-27	EPI_ISL_600747	orf1ab
8179	G	T	>hCoV-19/Scotland/QEUH-9F4A44/2020|EPI_ISL_600747|2020-09-27	EPI_ISL_600747	orf1ab
8782	T	C	>hCoV-19/Scotland/QEUH-9F4A44/2020|EPI_ISL_600747|2020-09-27	EPI_ISL_600747	orf1ab
14408	C	T	>hCoV-19/Scotland/QEUH-9F4A44/2020|EPI_ISL_600747|2020-09-27	EPI_ISL_600747	orf1ab
19524	C	T	>hCoV-19/Scotland/QEUH-9F4A44/2020|EPI_ISL_600747|2020-09-27	EPI_ISL_600747	orf1ab
21255	G	C	>hCoV-19/Scotland/QEUH-9F4A44/2020|EPI_ISL_600747|2020-09-27	EPI_ISL_600747	orf1ab
21614	C	T	>hCoV-19/Scotland/QEUH-9F4A44/2020|EPI_ISL_600747|2020-09-27	EPI_ISL_600747	S
22227	C	T	>hCoV-19/Scotland/QEUH-9F4A44/2020|EPI_ISL_600747|2020-09-27	EPI_ISL_600747	S
23403	A	G	>hCoV-19/Scotland/QEUH-9F4A44/2020|EPI_ISL_600747|2020-09-27	EPI_ISL_600747	S
26801	C	G	>hCoV-19/Scotland/QEUH-9F4A44/2020|EPI_ISL_600747|2020-09-27	EPI_ISL_600747	M
27944	C	T	>hCoV-19/Scotland/QEUH-9F4A44/2020|EPI_ISL_600747|2020-09-27	EPI_ISL_600747	ORF8
28144	C	T	>hCoV-19/Scotland/QEUH-9F4A44/2020|EPI_ISL_600747|2020-09-27	EPI_ISL_600747	ORF8
28932	C	T	>hCoV-19/Scotland/QEUH-9F4A44/2020|EPI_ISL_600747|2020-09-27	EPI_ISL_600747	N
29645	G	T	>hCoV-19/Scotland/QEUH-9F4A44/2020|EPI_ISL_600747|2020-09-27	EPI_ISL_600747	ORF10
241	C	T	>hCoV-19/Scotland/QEUH-9F65F6/2020|EPI_ISL_600748|2020-09-27	EPI_ISL_600748	NonCoding
526	G	T	>hCoV-19/Scotland/QEUH-9F65F6/2020|EPI_ISL_600748|2020-09-27	EPI_ISL_600748	orf1ab
2973	C	T	>hCoV-19/Scotland/QEUH-9F65F6/2020|EPI_ISL_600748|2020-09-27	EPI_ISL_600748	orf1ab
3037	C	T	>hCoV-19/Scotland/QEUH-9F65F6/2020|EPI_ISL_600748|2020-09-27	EPI_ISL_600748	orf1ab
8772	C	T	>hCoV-19/Scotland/QEUH-9F65F6/2020|EPI_ISL_600748|2020-09-27	EPI_ISL_600748	orf1ab
8782	T	C	>hCoV-19/Scotland/QEUH-9F65F6/2020|EPI_ISL_600748|2020-09-27	EPI_ISL_600748	orf1ab
9391	C	T	>hCoV-19/Scotland/QEUH-9F65F6/2020|EPI_ISL_600748|2020-09-27	EPI_ISL_600748	orf1ab
10870	G	T	>hCoV-19/Scotland/QEUH-9F65F6/2020|EPI_ISL_600748|2020-09-27	EPI_ISL_600748	orf1ab
11572	C	T	>hCoV-19/Scotland/QEUH-9F65F6/2020|EPI_ISL_600748|2020-09-27	EPI_ISL_600748	orf1ab
14408	C	T	>hCoV-19/Scotland/QEUH-9F65F6/2020|EPI_ISL_600748|2020-09-27	EPI_ISL_600748	orf1ab
15324	C	T	>hCoV-19/Scotland/QEUH-9F65F6/2020|EPI_ISL_600748|2020-09-27	EPI_ISL_600748	orf1ab
20762	C	T	>hCoV-19/Scotland/QEUH-9F65F6/2020|EPI_ISL_600748|2020-09-27	EPI_ISL_600748	orf1ab
23403	A	G	>hCoV-19/Scotland/QEUH-9F65F6/2020|EPI_ISL_600748|2020-09-27	EPI_ISL_600748	S
25549	C	T	>hCoV-19/Scotland/QEUH-9F65F6/2020|EPI_ISL_600748|2020-09-27	EPI_ISL_600748	ORF3a
28144	C	T	>hCoV-19/Scotland/QEUH-9F65F6/2020|EPI_ISL_600748|2020-09-27	EPI_ISL_600748	ORF8
28887	C	T	>hCoV-19/Scotland/QEUH-9F65F6/2020|EPI_ISL_600748|2020-09-27	EPI_ISL_600748	N
28975	G	T	>hCoV-19/Scotland/QEUH-9F65F6/2020|EPI_ISL_600748|2020-09-27	EPI_ISL_600748	N
241	C	T	>hCoV-19/Scotland/QEUH-9F46AA/2020|EPI_ISL_600749|2020-09-27	EPI_ISL_600749	NonCoding
526	G	T	>hCoV-19/Scotland/QEUH-9F46AA/2020|EPI_ISL_600749|2020-09-27	EPI_ISL_600749	orf1ab
2973	C	T	>hCoV-19/Scotland/QEUH-9F46AA/2020|EPI_ISL_600749|2020-09-27	EPI_ISL_600749	orf1ab
3037	C	T	>hCoV-19/Scotland/QEUH-9F46AA/2020|EPI_ISL_600749|2020-09-27	EPI_ISL_600749	orf1ab
8772	C	T	>hCoV-19/Scotland/QEUH-9F46AA/2020|EPI_ISL_600749|2020-09-27	EPI_ISL_600749	orf1ab
8782	T	C	>hCoV-19/Scotland/QEUH-9F46AA/2020|EPI_ISL_600749|2020-09-27	EPI_ISL_600749	orf1ab
9391	C	T	>hCoV-19/Scotland/QEUH-9F46AA/2020|EPI_ISL_600749|2020-09-27	EPI_ISL_600749	orf1ab
10870	G	T	>hCoV-19/Scotland/QEUH-9F46AA/2020|EPI_ISL_600749|2020-09-27	EPI_ISL_600749	orf1ab
11572	C	T	>hCoV-19/Scotland/QEUH-9F46AA/2020|EPI_ISL_600749|2020-09-27	EPI_ISL_600749	orf1ab
14408	C	T	>hCoV-19/Scotland/QEUH-9F46AA/2020|EPI_ISL_600749|2020-09-27	EPI_ISL_600749	orf1ab
15324	C	T	>hCoV-19/Scotland/QEUH-9F46AA/2020|EPI_ISL_600749|2020-09-27	EPI_ISL_600749	orf1ab
20762	C	T	>hCoV-19/Scotland/QEUH-9F46AA/2020|EPI_ISL_600749|2020-09-27	EPI_ISL_600749	orf1ab
23403	A	G	>hCoV-19/Scotland/QEUH-9F46AA/2020|EPI_ISL_600749|2020-09-27	EPI_ISL_600749	S
25549	C	T	>hCoV-19/Scotland/QEUH-9F46AA/2020|EPI_ISL_600749|2020-09-27	EPI_ISL_600749	ORF3a
28144	C	T	>hCoV-19/Scotland/QEUH-9F46AA/2020|EPI_ISL_600749|2020-09-27	EPI_ISL_600749	ORF8
28887	C	T	>hCoV-19/Scotland/QEUH-9F46AA/2020|EPI_ISL_600749|2020-09-27	EPI_ISL_600749	N
28975	G	T	>hCoV-19/Scotland/QEUH-9F46AA/2020|EPI_ISL_600749|2020-09-27	EPI_ISL_600749	N
204	G	T	>hCoV-19/Scotland/QEUH-9F672D/2020|EPI_ISL_600750|2020-09-27	EPI_ISL_600750	NonCoding
241	C	T	>hCoV-19/Scotland/QEUH-9F672D/2020|EPI_ISL_600750|2020-09-27	EPI_ISL_600750	NonCoding
445	T	C	>hCoV-19/Scotland/QEUH-9F672D/2020|EPI_ISL_600750|2020-09-27	EPI_ISL_600750	orf1ab
3037	C	T	>hCoV-19/Scotland/QEUH-9F672D/2020|EPI_ISL_600750|2020-09-27	EPI_ISL_600750	orf1ab
6286	C	T	>hCoV-19/Scotland/QEUH-9F672D/2020|EPI_ISL_600750|2020-09-27	EPI_ISL_600750	orf1ab
8782	T	C	>hCoV-19/Scotland/QEUH-9F672D/2020|EPI_ISL_600750|2020-09-27	EPI_ISL_600750	orf1ab
14408	C	T	>hCoV-19/Scotland/QEUH-9F672D/2020|EPI_ISL_600750|2020-09-27	EPI_ISL_600750	orf1ab
21255	G	C	>hCoV-19/Scotland/QEUH-9F672D/2020|EPI_ISL_600750|2020-09-27	EPI_ISL_600750	orf1ab
21614	C	T	>hCoV-19/Scotland/QEUH-9F672D/2020|EPI_ISL_600750|2020-09-27	EPI_ISL_600750	S
22227	C	T	>hCoV-19/Scotland/QEUH-9F672D/2020|EPI_ISL_600750|2020-09-27	EPI_ISL_600750	S
23403	A	G	>hCoV-19/Scotland/QEUH-9F672D/2020|EPI_ISL_600750|2020-09-27	EPI_ISL_600750	S
24769	T	C	>hCoV-19/Scotland/QEUH-9F672D/2020|EPI_ISL_600750|2020-09-27	EPI_ISL_600750	S
25460	C	T	>hCoV-19/Scotland/QEUH-9F672D/2020|EPI_ISL_600750|2020-09-27	EPI_ISL_600750	ORF3a
26801	C	G	>hCoV-19/Scotland/QEUH-9F672D/2020|EPI_ISL_600750|2020-09-27	EPI_ISL_600750	M
27944	C	T	>hCoV-19/Scotland/QEUH-9F672D/2020|EPI_ISL_600750|2020-09-27	EPI_ISL_600750	ORF8
28144	C	T	>hCoV-19/Scotland/QEUH-9F672D/2020|EPI_ISL_600750|2020-09-27	EPI_ISL_600750	ORF8
28932	C	T	>hCoV-19/Scotland/QEUH-9F672D/2020|EPI_ISL_600750|2020-09-27	EPI_ISL_600750	N
29645	G	T	>hCoV-19/Scotland/QEUH-9F672D/2020|EPI_ISL_600750|2020-09-27	EPI_ISL_600750	ORF10
204	G	T	>hCoV-19/Scotland/QEUH-9F4543/2020|EPI_ISL_600751|2020-09-27	EPI_ISL_600751	NonCoding
241	C	T	>hCoV-19/Scotland/QEUH-9F4543/2020|EPI_ISL_600751|2020-09-27	EPI_ISL_600751	NonCoding
445	T	C	>hCoV-19/Scotland/QEUH-9F4543/2020|EPI_ISL_600751|2020-09-27	EPI_ISL_600751	orf1ab
925	C	T	>hCoV-19/Scotland/QEUH-9F4543/2020|EPI_ISL_600751|2020-09-27	EPI_ISL_600751	orf1ab
3037	C	T	>hCoV-19/Scotland/QEUH-9F4543/2020|EPI_ISL_600751|2020-09-27	EPI_ISL_600751	orf1ab
6286	C	T	>hCoV-19/Scotland/QEUH-9F4543/2020|EPI_ISL_600751|2020-09-27	EPI_ISL_600751	orf1ab
8782	T	C	>hCoV-19/Scotland/QEUH-9F4543/2020|EPI_ISL_600751|2020-09-27	EPI_ISL_600751	orf1ab
14408	C	T	>hCoV-19/Scotland/QEUH-9F4543/2020|EPI_ISL_600751|2020-09-27	EPI_ISL_600751	orf1ab
16349	C	T	>hCoV-19/Scotland/QEUH-9F4543/2020|EPI_ISL_600751|2020-09-27	EPI_ISL_600751	orf1ab
21255	G	C	>hCoV-19/Scotland/QEUH-9F4543/2020|EPI_ISL_600751|2020-09-27	EPI_ISL_600751	orf1ab
21614	C	T	>hCoV-19/Scotland/QEUH-9F4543/2020|EPI_ISL_600751|2020-09-27	EPI_ISL_600751	S
22227	C	T	>hCoV-19/Scotland/QEUH-9F4543/2020|EPI_ISL_600751|2020-09-27	EPI_ISL_600751	S
23403	A	G	>hCoV-19/Scotland/QEUH-9F4543/2020|EPI_ISL_600751|2020-09-27	EPI_ISL_600751	S
26801	C	G	>hCoV-19/Scotland/QEUH-9F4543/2020|EPI_ISL_600751|2020-09-27	EPI_ISL_600751	M
27944	C	T	>hCoV-19/Scotland/QEUH-9F4543/2020|EPI_ISL_600751|2020-09-27	EPI_ISL_600751	ORF8
28144	C	T	>hCoV-19/Scotland/QEUH-9F4543/2020|EPI_ISL_600751|2020-09-27	EPI_ISL_600751	ORF8
28932	C	T	>hCoV-19/Scotland/QEUH-9F4543/2020|EPI_ISL_600751|2020-09-27	EPI_ISL_600751	N
29500	A	G	>hCoV-19/Scotland/QEUH-9F4543/2020|EPI_ISL_600751|2020-09-27	EPI_ISL_600751	N
29645	G	T	>hCoV-19/Scotland/QEUH-9F4543/2020|EPI_ISL_600751|2020-09-27	EPI_ISL_600751	ORF10
241	C	T	>hCoV-19/Scotland/QEUH-9F6AF7/2020|EPI_ISL_600752|2020-09-27	EPI_ISL_600752	NonCoding
3037	C	T	>hCoV-19/Scotland/QEUH-9F6AF7/2020|EPI_ISL_600752|2020-09-27	EPI_ISL_600752	orf1ab
6184	A	G	>hCoV-19/Scotland/QEUH-9F6AF7/2020|EPI_ISL_600752|2020-09-27	EPI_ISL_600752	orf1ab
7767	T	C	>hCoV-19/Scotland/QEUH-9F6AF7/2020|EPI_ISL_600752|2020-09-27	EPI_ISL_600752	orf1ab
7919	T	G	>hCoV-19/Scotland/QEUH-9F6AF7/2020|EPI_ISL_600752|2020-09-27	EPI_ISL_600752	orf1ab
8047	C	T	>hCoV-19/Scotland/QEUH-9F6AF7/2020|EPI_ISL_600752|2020-09-27	EPI_ISL_600752	orf1ab
8782	T	C	>hCoV-19/Scotland/QEUH-9F6AF7/2020|EPI_ISL_600752|2020-09-27	EPI_ISL_600752	orf1ab
12988	G	T	>hCoV-19/Scotland/QEUH-9F6AF7/2020|EPI_ISL_600752|2020-09-27	EPI_ISL_600752	orf1ab
14408	C	T	>hCoV-19/Scotland/QEUH-9F6AF7/2020|EPI_ISL_600752|2020-09-27	EPI_ISL_600752	orf1ab
15598	G	A	>hCoV-19/Scotland/QEUH-9F6AF7/2020|EPI_ISL_600752|2020-09-27	EPI_ISL_600752	orf1ab
17104	C	T	>hCoV-19/Scotland/QEUH-9F6AF7/2020|EPI_ISL_600752|2020-09-27	EPI_ISL_600752	orf1ab
18028	G	T	>hCoV-19/Scotland/QEUH-9F6AF7/2020|EPI_ISL_600752|2020-09-27	EPI_ISL_600752	orf1ab
20268	A	G	>hCoV-19/Scotland/QEUH-9F6AF7/2020|EPI_ISL_600752|2020-09-27	EPI_ISL_600752	orf1ab
20451	C	T	>hCoV-19/Scotland/QEUH-9F6AF7/2020|EPI_ISL_600752|2020-09-27	EPI_ISL_600752	orf1ab
22879	C	A	>hCoV-19/Scotland/QEUH-9F6AF7/2020|EPI_ISL_600752|2020-09-27	EPI_ISL_600752	S
23403	A	G	>hCoV-19/Scotland/QEUH-9F6AF7/2020|EPI_ISL_600752|2020-09-27	EPI_ISL_600752	S
24910	T	C	>hCoV-19/Scotland/QEUH-9F6AF7/2020|EPI_ISL_600752|2020-09-27	EPI_ISL_600752	S
26972	T	C	>hCoV-19/Scotland/QEUH-9F6AF7/2020|EPI_ISL_600752|2020-09-27	EPI_ISL_600752	M
27800	C	A	>hCoV-19/Scotland/QEUH-9F6AF7/2020|EPI_ISL_600752|2020-09-27	EPI_ISL_600752	NonCoding
28144	C	T	>hCoV-19/Scotland/QEUH-9F6AF7/2020|EPI_ISL_600752|2020-09-27	EPI_ISL_600752	ORF8
29734	G	C	>hCoV-19/Scotland/QEUH-9F6AF7/2020|EPI_ISL_600752|2020-09-27	EPI_ISL_600752	NonCoding
241	C	T	>hCoV-19/Scotland/QEUH-9F5E47/2020|EPI_ISL_600754|2020-09-27	EPI_ISL_600754	NonCoding
445	T	C	>hCoV-19/Scotland/QEUH-9F5E47/2020|EPI_ISL_600754|2020-09-27	EPI_ISL_600754	orf1ab
3037	C	T	>hCoV-19/Scotland/QEUH-9F5E47/2020|EPI_ISL_600754|2020-09-27	EPI_ISL_600754	orf1ab
4195	T	A	>hCoV-19/Scotland/QEUH-9F5E47/2020|EPI_ISL_600754|2020-09-27	EPI_ISL_600754	orf1ab
6286	C	T	>hCoV-19/Scotland/QEUH-9F5E47/2020|EPI_ISL_600754|2020-09-27	EPI_ISL_600754	orf1ab
8782	T	C	>hCoV-19/Scotland/QEUH-9F5E47/2020|EPI_ISL_600754|2020-09-27	EPI_ISL_600754	orf1ab
10977	C	T	>hCoV-19/Scotland/QEUH-9F5E47/2020|EPI_ISL_600754|2020-09-27	EPI_ISL_600754	orf1ab
11124	C	T	>hCoV-19/Scotland/QEUH-9F5E47/2020|EPI_ISL_600754|2020-09-27	EPI_ISL_600754	orf1ab
14408	C	T	>hCoV-19/Scotland/QEUH-9F5E47/2020|EPI_ISL_600754|2020-09-27	EPI_ISL_600754	orf1ab
21255	G	C	>hCoV-19/Scotland/QEUH-9F5E47/2020|EPI_ISL_600754|2020-09-27	EPI_ISL_600754	orf1ab
22227	C	T	>hCoV-19/Scotland/QEUH-9F5E47/2020|EPI_ISL_600754|2020-09-27	EPI_ISL_600754	S
23403	A	G	>hCoV-19/Scotland/QEUH-9F5E47/2020|EPI_ISL_600754|2020-09-27	EPI_ISL_600754	S
25049	G	T	>hCoV-19/Scotland/QEUH-9F5E47/2020|EPI_ISL_600754|2020-09-27	EPI_ISL_600754	S
25062	G	T	>hCoV-19/Scotland/QEUH-9F5E47/2020|EPI_ISL_600754|2020-09-27	EPI_ISL_600754	S
26151	C	T	>hCoV-19/Scotland/QEUH-9F5E47/2020|EPI_ISL_600754|2020-09-27	EPI_ISL_600754	ORF3a
26801	C	G	>hCoV-19/Scotland/QEUH-9F5E47/2020|EPI_ISL_600754|2020-09-27	EPI_ISL_600754	M
28144	C	T	>hCoV-19/Scotland/QEUH-9F5E47/2020|EPI_ISL_600754|2020-09-27	EPI_ISL_600754	ORF8
28657	C	T	>hCoV-19/Scotland/QEUH-9F5E47/2020|EPI_ISL_600754|2020-09-27	EPI_ISL_600754	N
28932	C	T	>hCoV-19/Scotland/QEUH-9F5E47/2020|EPI_ISL_600754|2020-09-27	EPI_ISL_600754	N
29366	C	T	>hCoV-19/Scotland/QEUH-9F5E47/2020|EPI_ISL_600754|2020-09-27	EPI_ISL_600754	N
29645	G	T	>hCoV-19/Scotland/QEUH-9F5E47/2020|EPI_ISL_600754|2020-09-27	EPI_ISL_600754	ORF10
241	C	T	>hCoV-19/Scotland/QEUH-9F67D2/2020|EPI_ISL_600755|2020-09-27	EPI_ISL_600755	NonCoding
445	T	C	>hCoV-19/Scotland/QEUH-9F67D2/2020|EPI_ISL_600755|2020-09-27	EPI_ISL_600755	orf1ab
3037	C	T	>hCoV-19/Scotland/QEUH-9F67D2/2020|EPI_ISL_600755|2020-09-27	EPI_ISL_600755	orf1ab
4195	T	A	>hCoV-19/Scotland/QEUH-9F67D2/2020|EPI_ISL_600755|2020-09-27	EPI_ISL_600755	orf1ab
6286	C	T	>hCoV-19/Scotland/QEUH-9F67D2/2020|EPI_ISL_600755|2020-09-27	EPI_ISL_600755	orf1ab
8782	T	C	>hCoV-19/Scotland/QEUH-9F67D2/2020|EPI_ISL_600755|2020-09-27	EPI_ISL_600755	orf1ab
14408	C	T	>hCoV-19/Scotland/QEUH-9F67D2/2020|EPI_ISL_600755|2020-09-27	EPI_ISL_600755	orf1ab
21255	G	C	>hCoV-19/Scotland/QEUH-9F67D2/2020|EPI_ISL_600755|2020-09-27	EPI_ISL_600755	orf1ab
22227	C	T	>hCoV-19/Scotland/QEUH-9F67D2/2020|EPI_ISL_600755|2020-09-27	EPI_ISL_600755	S
23403	A	G	>hCoV-19/Scotland/QEUH-9F67D2/2020|EPI_ISL_600755|2020-09-27	EPI_ISL_600755	S
24673	A	G	>hCoV-19/Scotland/QEUH-9F67D2/2020|EPI_ISL_600755|2020-09-27	EPI_ISL_600755	S
25049	G	T	>hCoV-19/Scotland/QEUH-9F67D2/2020|EPI_ISL_600755|2020-09-27	EPI_ISL_600755	S
25062	G	T	>hCoV-19/Scotland/QEUH-9F67D2/2020|EPI_ISL_600755|2020-09-27	EPI_ISL_600755	S
26801	C	G	>hCoV-19/Scotland/QEUH-9F67D2/2020|EPI_ISL_600755|2020-09-27	EPI_ISL_600755	M
28144	C	T	>hCoV-19/Scotland/QEUH-9F67D2/2020|EPI_ISL_600755|2020-09-27	EPI_ISL_600755	ORF8
28657	C	T	>hCoV-19/Scotland/QEUH-9F67D2/2020|EPI_ISL_600755|2020-09-27	EPI_ISL_600755	N
28932	C	T	>hCoV-19/Scotland/QEUH-9F67D2/2020|EPI_ISL_600755|2020-09-27	EPI_ISL_600755	N
29366	C	T	>hCoV-19/Scotland/QEUH-9F67D2/2020|EPI_ISL_600755|2020-09-27	EPI_ISL_600755	N
29645	G	T	>hCoV-19/Scotland/QEUH-9F67D2/2020|EPI_ISL_600755|2020-09-27	EPI_ISL_600755	ORF10
241	C	T	>hCoV-19/Scotland/QEUH-9F5F62/2020|EPI_ISL_600756|2020-09-27	EPI_ISL_600756	NonCoding
445	T	C	>hCoV-19/Scotland/QEUH-9F5F62/2020|EPI_ISL_600756|2020-09-27	EPI_ISL_600756	orf1ab
3037	C	T	>hCoV-19/Scotland/QEUH-9F5F62/2020|EPI_ISL_600756|2020-09-27	EPI_ISL_600756	orf1ab
4006	G	T	>hCoV-19/Scotland/QEUH-9F5F62/2020|EPI_ISL_600756|2020-09-27	EPI_ISL_600756	orf1ab
5170	C	T	>hCoV-19/Scotland/QEUH-9F5F62/2020|EPI_ISL_600756|2020-09-27	EPI_ISL_600756	orf1ab
6286	C	T	>hCoV-19/Scotland/QEUH-9F5F62/2020|EPI_ISL_600756|2020-09-27	EPI_ISL_600756	orf1ab
8782	T	C	>hCoV-19/Scotland/QEUH-9F5F62/2020|EPI_ISL_600756|2020-09-27	EPI_ISL_600756	orf1ab
11132	G	T	>hCoV-19/Scotland/QEUH-9F5F62/2020|EPI_ISL_600756|2020-09-27	EPI_ISL_600756	orf1ab
14408	C	T	>hCoV-19/Scotland/QEUH-9F5F62/2020|EPI_ISL_600756|2020-09-27	EPI_ISL_600756	orf1ab
21255	G	C	>hCoV-19/Scotland/QEUH-9F5F62/2020|EPI_ISL_600756|2020-09-27	EPI_ISL_600756	orf1ab
22227	C	T	>hCoV-19/Scotland/QEUH-9F5F62/2020|EPI_ISL_600756|2020-09-27	EPI_ISL_600756	S
23403	A	G	>hCoV-19/Scotland/QEUH-9F5F62/2020|EPI_ISL_600756|2020-09-27	EPI_ISL_600756	S
25624	C	T	>hCoV-19/Scotland/QEUH-9F5F62/2020|EPI_ISL_600756|2020-09-27	EPI_ISL_600756	ORF3a
26609	T	C	>hCoV-19/Scotland/QEUH-9F5F62/2020|EPI_ISL_600756|2020-09-27	EPI_ISL_600756	M
26801	C	G	>hCoV-19/Scotland/QEUH-9F5F62/2020|EPI_ISL_600756|2020-09-27	EPI_ISL_600756	M
27609	A	C	>hCoV-19/Scotland/QEUH-9F5F62/2020|EPI_ISL_600756|2020-09-27	EPI_ISL_600756	ORF7a
28144	C	T	>hCoV-19/Scotland/QEUH-9F5F62/2020|EPI_ISL_600756|2020-09-27	EPI_ISL_600756	ORF8
28932	C	T	>hCoV-19/Scotland/QEUH-9F5F62/2020|EPI_ISL_600756|2020-09-27	EPI_ISL_600756	N
29073	C	T	>hCoV-19/Scotland/QEUH-9F5F62/2020|EPI_ISL_600756|2020-09-27	EPI_ISL_600756	N
29645	G	T	>hCoV-19/Scotland/QEUH-9F5F62/2020|EPI_ISL_600756|2020-09-27	EPI_ISL_600756	ORF10
241	C	T	>hCoV-19/Scotland/QEUH-9F5D68/2020|EPI_ISL_600757|2020-09-27	EPI_ISL_600757	NonCoding
445	T	C	>hCoV-19/Scotland/QEUH-9F5D68/2020|EPI_ISL_600757|2020-09-27	EPI_ISL_600757	orf1ab
3037	C	T	>hCoV-19/Scotland/QEUH-9F5D68/2020|EPI_ISL_600757|2020-09-27	EPI_ISL_600757	orf1ab
4195	T	A	>hCoV-19/Scotland/QEUH-9F5D68/2020|EPI_ISL_600757|2020-09-27	EPI_ISL_600757	orf1ab
6286	C	T	>hCoV-19/Scotland/QEUH-9F5D68/2020|EPI_ISL_600757|2020-09-27	EPI_ISL_600757	orf1ab
8782	T	C	>hCoV-19/Scotland/QEUH-9F5D68/2020|EPI_ISL_600757|2020-09-27	EPI_ISL_600757	orf1ab
10977	C	T	>hCoV-19/Scotland/QEUH-9F5D68/2020|EPI_ISL_600757|2020-09-27	EPI_ISL_600757	orf1ab
14408	C	T	>hCoV-19/Scotland/QEUH-9F5D68/2020|EPI_ISL_600757|2020-09-27	EPI_ISL_600757	orf1ab
21255	G	C	>hCoV-19/Scotland/QEUH-9F5D68/2020|EPI_ISL_600757|2020-09-27	EPI_ISL_600757	orf1ab
22227	C	T	>hCoV-19/Scotland/QEUH-9F5D68/2020|EPI_ISL_600757|2020-09-27	EPI_ISL_600757	S
23403	A	G	>hCoV-19/Scotland/QEUH-9F5D68/2020|EPI_ISL_600757|2020-09-27	EPI_ISL_600757	S
25049	G	T	>hCoV-19/Scotland/QEUH-9F5D68/2020|EPI_ISL_600757|2020-09-27	EPI_ISL_600757	S
25062	G	T	>hCoV-19/Scotland/QEUH-9F5D68/2020|EPI_ISL_600757|2020-09-27	EPI_ISL_600757	S
26151	C	T	>hCoV-19/Scotland/QEUH-9F5D68/2020|EPI_ISL_600757|2020-09-27	EPI_ISL_600757	ORF3a
26801	C	G	>hCoV-19/Scotland/QEUH-9F5D68/2020|EPI_ISL_600757|2020-09-27	EPI_ISL_600757	M
28144	C	T	>hCoV-19/Scotland/QEUH-9F5D68/2020|EPI_ISL_600757|2020-09-27	EPI_ISL_600757	ORF8
28657	C	T	>hCoV-19/Scotland/QEUH-9F5D68/2020|EPI_ISL_600757|2020-09-27	EPI_ISL_600757	N
28932	C	T	>hCoV-19/Scotland/QEUH-9F5D68/2020|EPI_ISL_600757|2020-09-27	EPI_ISL_600757	N
29366	C	T	>hCoV-19/Scotland/QEUH-9F5D68/2020|EPI_ISL_600757|2020-09-27	EPI_ISL_600757	N
29645	G	T	>hCoV-19/Scotland/QEUH-9F5D68/2020|EPI_ISL_600757|2020-09-27	EPI_ISL_600757	ORF10
241	C	T	>hCoV-19/Scotland/QEUH-9F6936/2020|EPI_ISL_600758|2020-09-27	EPI_ISL_600758	NonCoding
445	T	C	>hCoV-19/Scotland/QEUH-9F6936/2020|EPI_ISL_600758|2020-09-27	EPI_ISL_600758	orf1ab
3037	C	T	>hCoV-19/Scotland/QEUH-9F6936/2020|EPI_ISL_600758|2020-09-27	EPI_ISL_600758	orf1ab
4195	T	A	>hCoV-19/Scotland/QEUH-9F6936/2020|EPI_ISL_600758|2020-09-27	EPI_ISL_600758	orf1ab
6286	C	T	>hCoV-19/Scotland/QEUH-9F6936/2020|EPI_ISL_600758|2020-09-27	EPI_ISL_600758	orf1ab
8782	T	C	>hCoV-19/Scotland/QEUH-9F6936/2020|EPI_ISL_600758|2020-09-27	EPI_ISL_600758	orf1ab
10977	C	T	>hCoV-19/Scotland/QEUH-9F6936/2020|EPI_ISL_600758|2020-09-27	EPI_ISL_600758	orf1ab
14408	C	T	>hCoV-19/Scotland/QEUH-9F6936/2020|EPI_ISL_600758|2020-09-27	EPI_ISL_600758	orf1ab
21255	G	C	>hCoV-19/Scotland/QEUH-9F6936/2020|EPI_ISL_600758|2020-09-27	EPI_ISL_600758	orf1ab
22227	C	T	>hCoV-19/Scotland/QEUH-9F6936/2020|EPI_ISL_600758|2020-09-27	EPI_ISL_600758	S
23403	A	G	>hCoV-19/Scotland/QEUH-9F6936/2020|EPI_ISL_600758|2020-09-27	EPI_ISL_600758	S
25049	G	T	>hCoV-19/Scotland/QEUH-9F6936/2020|EPI_ISL_600758|2020-09-27	EPI_ISL_600758	S
25062	G	T	>hCoV-19/Scotland/QEUH-9F6936/2020|EPI_ISL_600758|2020-09-27	EPI_ISL_600758	S
26151	C	T	>hCoV-19/Scotland/QEUH-9F6936/2020|EPI_ISL_600758|2020-09-27	EPI_ISL_600758	ORF3a
26801	C	G	>hCoV-19/Scotland/QEUH-9F6936/2020|EPI_ISL_600758|2020-09-27	EPI_ISL_600758	M
28144	C	T	>hCoV-19/Scotland/QEUH-9F6936/2020|EPI_ISL_600758|2020-09-27	EPI_ISL_600758	ORF8
28657	C	T	>hCoV-19/Scotland/QEUH-9F6936/2020|EPI_ISL_600758|2020-09-27	EPI_ISL_600758	N
28932	C	T	>hCoV-19/Scotland/QEUH-9F6936/2020|EPI_ISL_600758|2020-09-27	EPI_ISL_600758	N
29366	C	T	>hCoV-19/Scotland/QEUH-9F6936/2020|EPI_ISL_600758|2020-09-27	EPI_ISL_600758	N
29645	G	T	>hCoV-19/Scotland/QEUH-9F6936/2020|EPI_ISL_600758|2020-09-27	EPI_ISL_600758	ORF10
204	G	T	>hCoV-19/Scotland/QEUH-9F3D4C/2020|EPI_ISL_600759|2020-09-27	EPI_ISL_600759	NonCoding
241	C	T	>hCoV-19/Scotland/QEUH-9F3D4C/2020|EPI_ISL_600759|2020-09-27	EPI_ISL_600759	NonCoding
445	T	C	>hCoV-19/Scotland/QEUH-9F3D4C/2020|EPI_ISL_600759|2020-09-27	EPI_ISL_600759	orf1ab
3037	C	T	>hCoV-19/Scotland/QEUH-9F3D4C/2020|EPI_ISL_600759|2020-09-27	EPI_ISL_600759	orf1ab
6286	C	T	>hCoV-19/Scotland/QEUH-9F3D4C/2020|EPI_ISL_600759|2020-09-27	EPI_ISL_600759	orf1ab
8782	T	C	>hCoV-19/Scotland/QEUH-9F3D4C/2020|EPI_ISL_600759|2020-09-27	EPI_ISL_600759	orf1ab
14408	C	T	>hCoV-19/Scotland/QEUH-9F3D4C/2020|EPI_ISL_600759|2020-09-27	EPI_ISL_600759	orf1ab
20740	C	A	>hCoV-19/Scotland/QEUH-9F3D4C/2020|EPI_ISL_600759|2020-09-27	EPI_ISL_600759	orf1ab
21255	G	C	>hCoV-19/Scotland/QEUH-9F3D4C/2020|EPI_ISL_600759|2020-09-27	EPI_ISL_600759	orf1ab
21614	C	T	>hCoV-19/Scotland/QEUH-9F3D4C/2020|EPI_ISL_600759|2020-09-27	EPI_ISL_600759	S
22227	C	T	>hCoV-19/Scotland/QEUH-9F3D4C/2020|EPI_ISL_600759|2020-09-27	EPI_ISL_600759	S
23403	A	G	>hCoV-19/Scotland/QEUH-9F3D4C/2020|EPI_ISL_600759|2020-09-27	EPI_ISL_600759	S
26801	C	G	>hCoV-19/Scotland/QEUH-9F3D4C/2020|EPI_ISL_600759|2020-09-27	EPI_ISL_600759	M
27944	C	T	>hCoV-19/Scotland/QEUH-9F3D4C/2020|EPI_ISL_600759|2020-09-27	EPI_ISL_600759	ORF8
28144	C	T	>hCoV-19/Scotland/QEUH-9F3D4C/2020|EPI_ISL_600759|2020-09-27	EPI_ISL_600759	ORF8
28932	C	T	>hCoV-19/Scotland/QEUH-9F3D4C/2020|EPI_ISL_600759|2020-09-27	EPI_ISL_600759	N
29645	G	T	>hCoV-19/Scotland/QEUH-9F3D4C/2020|EPI_ISL_600759|2020-09-27	EPI_ISL_600759	ORF10
241	C	T	>hCoV-19/Scotland/QEUH-9F2D10/2020|EPI_ISL_600760|2020-09-24	EPI_ISL_600760	NonCoding
445	T	C	>hCoV-19/Scotland/QEUH-9F2D10/2020|EPI_ISL_600760|2020-09-24	EPI_ISL_600760	orf1ab
1513	C	T	>hCoV-19/Scotland/QEUH-9F2D10/2020|EPI_ISL_600760|2020-09-24	EPI_ISL_600760	orf1ab
3037	C	T	>hCoV-19/Scotland/QEUH-9F2D10/2020|EPI_ISL_600760|2020-09-24	EPI_ISL_600760	orf1ab
6286	C	T	>hCoV-19/Scotland/QEUH-9F2D10/2020|EPI_ISL_600760|2020-09-24	EPI_ISL_600760	orf1ab
8782	T	C	>hCoV-19/Scotland/QEUH-9F2D10/2020|EPI_ISL_600760|2020-09-24	EPI_ISL_600760	orf1ab
14408	C	T	>hCoV-19/Scotland/QEUH-9F2D10/2020|EPI_ISL_600760|2020-09-24	EPI_ISL_600760	orf1ab
21255	G	C	>hCoV-19/Scotland/QEUH-9F2D10/2020|EPI_ISL_600760|2020-09-24	EPI_ISL_600760	orf1ab
22227	C	T	>hCoV-19/Scotland/QEUH-9F2D10/2020|EPI_ISL_600760|2020-09-24	EPI_ISL_600760	S
22346	G	T	>hCoV-19/Scotland/QEUH-9F2D10/2020|EPI_ISL_600760|2020-09-24	EPI_ISL_600760	S
22377	C	T	>hCoV-19/Scotland/QEUH-9F2D10/2020|EPI_ISL_600760|2020-09-24	EPI_ISL_600760	S
23403	A	G	>hCoV-19/Scotland/QEUH-9F2D10/2020|EPI_ISL_600760|2020-09-24	EPI_ISL_600760	S
26801	C	G	>hCoV-19/Scotland/QEUH-9F2D10/2020|EPI_ISL_600760|2020-09-24	EPI_ISL_600760	M
28144	C	T	>hCoV-19/Scotland/QEUH-9F2D10/2020|EPI_ISL_600760|2020-09-24	EPI_ISL_600760	ORF8
28706	C	T	>hCoV-19/Scotland/QEUH-9F2D10/2020|EPI_ISL_600760|2020-09-24	EPI_ISL_600760	N
28932	C	T	>hCoV-19/Scotland/QEUH-9F2D10/2020|EPI_ISL_600760|2020-09-24	EPI_ISL_600760	N
29095	C	T	>hCoV-19/Scotland/QEUH-9F2D10/2020|EPI_ISL_600760|2020-09-24	EPI_ISL_600760	N
29645	G	T	>hCoV-19/Scotland/QEUH-9F2D10/2020|EPI_ISL_600760|2020-09-24	EPI_ISL_600760	ORF10
241	C	T	>hCoV-19/Scotland/QEUH-9F42B5/2020|EPI_ISL_600761|2020-09-27	EPI_ISL_600761	NonCoding
904	C	T	>hCoV-19/Scotland/QEUH-9F42B5/2020|EPI_ISL_600761|2020-09-27	EPI_ISL_600761	orf1ab
3037	C	T	>hCoV-19/Scotland/QEUH-9F42B5/2020|EPI_ISL_600761|2020-09-27	EPI_ISL_600761	orf1ab
8683	C	T	>hCoV-19/Scotland/QEUH-9F42B5/2020|EPI_ISL_600761|2020-09-27	EPI_ISL_600761	orf1ab
8782	T	C	>hCoV-19/Scotland/QEUH-9F42B5/2020|EPI_ISL_600761|2020-09-27	EPI_ISL_600761	orf1ab
14408	C	T	>hCoV-19/Scotland/QEUH-9F42B5/2020|EPI_ISL_600761|2020-09-27	EPI_ISL_600761	orf1ab
15406	G	T	>hCoV-19/Scotland/QEUH-9F42B5/2020|EPI_ISL_600761|2020-09-27	EPI_ISL_600761	orf1ab
18788	C	T	>hCoV-19/Scotland/QEUH-9F42B5/2020|EPI_ISL_600761|2020-09-27	EPI_ISL_600761	orf1ab
21637	C	T	>hCoV-19/Scotland/QEUH-9F42B5/2020|EPI_ISL_600761|2020-09-27	EPI_ISL_600761	S
23403	A	G	>hCoV-19/Scotland/QEUH-9F42B5/2020|EPI_ISL_600761|2020-09-27	EPI_ISL_600761	S
23426	G	T	>hCoV-19/Scotland/QEUH-9F42B5/2020|EPI_ISL_600761|2020-09-27	EPI_ISL_600761	S
28144	C	T	>hCoV-19/Scotland/QEUH-9F42B5/2020|EPI_ISL_600761|2020-09-27	EPI_ISL_600761	ORF8
28169	A	G	>hCoV-19/Scotland/QEUH-9F42B5/2020|EPI_ISL_600761|2020-09-27	EPI_ISL_600761	ORF8
28881	G	A	>hCoV-19/Scotland/QEUH-9F42B5/2020|EPI_ISL_600761|2020-09-27	EPI_ISL_600761	N
28882	G	A	>hCoV-19/Scotland/QEUH-9F42B5/2020|EPI_ISL_600761|2020-09-27	EPI_ISL_600761	N
28883	G	C	>hCoV-19/Scotland/QEUH-9F42B5/2020|EPI_ISL_600761|2020-09-27	EPI_ISL_600761	N
204	G	T	>hCoV-19/Scotland/QEUH-9F3ABE/2020|EPI_ISL_600762|2020-09-24	EPI_ISL_600762	NonCoding
241	C	T	>hCoV-19/Scotland/QEUH-9F3ABE/2020|EPI_ISL_600762|2020-09-24	EPI_ISL_600762	NonCoding
445	T	C	>hCoV-19/Scotland/QEUH-9F3ABE/2020|EPI_ISL_600762|2020-09-24	EPI_ISL_600762	orf1ab
3037	C	T	>hCoV-19/Scotland/QEUH-9F3ABE/2020|EPI_ISL_600762|2020-09-24	EPI_ISL_600762	orf1ab
6194	C	A	>hCoV-19/Scotland/QEUH-9F3ABE/2020|EPI_ISL_600762|2020-09-24	EPI_ISL_600762	orf1ab
6286	C	T	>hCoV-19/Scotland/QEUH-9F3ABE/2020|EPI_ISL_600762|2020-09-24	EPI_ISL_600762	orf1ab
8782	T	C	>hCoV-19/Scotland/QEUH-9F3ABE/2020|EPI_ISL_600762|2020-09-24	EPI_ISL_600762	orf1ab
11396	C	T	>hCoV-19/Scotland/QEUH-9F3ABE/2020|EPI_ISL_600762|2020-09-24	EPI_ISL_600762	orf1ab
14408	C	T	>hCoV-19/Scotland/QEUH-9F3ABE/2020|EPI_ISL_600762|2020-09-24	EPI_ISL_600762	orf1ab
17116	G	A	>hCoV-19/Scotland/QEUH-9F3ABE/2020|EPI_ISL_600762|2020-09-24	EPI_ISL_600762	orf1ab
21255	G	C	>hCoV-19/Scotland/QEUH-9F3ABE/2020|EPI_ISL_600762|2020-09-24	EPI_ISL_600762	orf1ab
21614	C	T	>hCoV-19/Scotland/QEUH-9F3ABE/2020|EPI_ISL_600762|2020-09-24	EPI_ISL_600762	S
22216	G	T	>hCoV-19/Scotland/QEUH-9F3ABE/2020|EPI_ISL_600762|2020-09-24	EPI_ISL_600762	S
22227	C	T	>hCoV-19/Scotland/QEUH-9F3ABE/2020|EPI_ISL_600762|2020-09-24	EPI_ISL_600762	S
23403	A	G	>hCoV-19/Scotland/QEUH-9F3ABE/2020|EPI_ISL_600762|2020-09-24	EPI_ISL_600762	S
26801	C	G	>hCoV-19/Scotland/QEUH-9F3ABE/2020|EPI_ISL_600762|2020-09-24	EPI_ISL_600762	M
27944	C	T	>hCoV-19/Scotland/QEUH-9F3ABE/2020|EPI_ISL_600762|2020-09-24	EPI_ISL_600762	ORF8
28144	C	T	>hCoV-19/Scotland/QEUH-9F3ABE/2020|EPI_ISL_600762|2020-09-24	EPI_ISL_600762	ORF8
28932	C	T	>hCoV-19/Scotland/QEUH-9F3ABE/2020|EPI_ISL_600762|2020-09-24	EPI_ISL_600762	N
29585	C	T	>hCoV-19/Scotland/QEUH-9F3ABE/2020|EPI_ISL_600762|2020-09-24	EPI_ISL_600762	ORF10
29645	G	T	>hCoV-19/Scotland/QEUH-9F3ABE/2020|EPI_ISL_600762|2020-09-24	EPI_ISL_600762	ORF10
241	C	T	>hCoV-19/Scotland/QEUH-9F309E/2020|EPI_ISL_600763|2020-09-24	EPI_ISL_600763	NonCoding
346	C	T	>hCoV-19/Scotland/QEUH-9F309E/2020|EPI_ISL_600763|2020-09-24	EPI_ISL_600763	orf1ab
526	G	T	>hCoV-19/Scotland/QEUH-9F309E/2020|EPI_ISL_600763|2020-09-24	EPI_ISL_600763	orf1ab
2973	C	T	>hCoV-19/Scotland/QEUH-9F309E/2020|EPI_ISL_600763|2020-09-24	EPI_ISL_600763	orf1ab
3037	C	T	>hCoV-19/Scotland/QEUH-9F309E/2020|EPI_ISL_600763|2020-09-24	EPI_ISL_600763	orf1ab
8782	T	C	>hCoV-19/Scotland/QEUH-9F309E/2020|EPI_ISL_600763|2020-09-24	EPI_ISL_600763	orf1ab
14408	C	T	>hCoV-19/Scotland/QEUH-9F309E/2020|EPI_ISL_600763|2020-09-24	EPI_ISL_600763	orf1ab
15324	C	T	>hCoV-19/Scotland/QEUH-9F309E/2020|EPI_ISL_600763|2020-09-24	EPI_ISL_600763	orf1ab
20762	C	T	>hCoV-19/Scotland/QEUH-9F309E/2020|EPI_ISL_600763|2020-09-24	EPI_ISL_600763	orf1ab
23403	A	G	>hCoV-19/Scotland/QEUH-9F309E/2020|EPI_ISL_600763|2020-09-24	EPI_ISL_600763	S
25347	A	C	>hCoV-19/Scotland/QEUH-9F309E/2020|EPI_ISL_600763|2020-09-24	EPI_ISL_600763	S
25549	C	T	>hCoV-19/Scotland/QEUH-9F309E/2020|EPI_ISL_600763|2020-09-24	EPI_ISL_600763	ORF3a
28144	C	T	>hCoV-19/Scotland/QEUH-9F309E/2020|EPI_ISL_600763|2020-09-24	EPI_ISL_600763	ORF8
28887	C	T	>hCoV-19/Scotland/QEUH-9F309E/2020|EPI_ISL_600763|2020-09-24	EPI_ISL_600763	N
28975	G	T	>hCoV-19/Scotland/QEUH-9F309E/2020|EPI_ISL_600763|2020-09-24	EPI_ISL_600763	N
204	G	T	>hCoV-19/Scotland/QEUH-9F3799/2020|EPI_ISL_600764|2020-09-24	EPI_ISL_600764	NonCoding
241	C	T	>hCoV-19/Scotland/QEUH-9F3799/2020|EPI_ISL_600764|2020-09-24	EPI_ISL_600764	NonCoding
1170	C	T	>hCoV-19/Scotland/QEUH-9F3799/2020|EPI_ISL_600764|2020-09-24	EPI_ISL_600764	orf1ab
3037	C	T	>hCoV-19/Scotland/QEUH-9F3799/2020|EPI_ISL_600764|2020-09-24	EPI_ISL_600764	orf1ab
4002	C	T	>hCoV-19/Scotland/QEUH-9F3799/2020|EPI_ISL_600764|2020-09-24	EPI_ISL_600764	orf1ab
4444	G	T	>hCoV-19/Scotland/QEUH-9F3799/2020|EPI_ISL_600764|2020-09-24	EPI_ISL_600764	orf1ab
8152	C	T	>hCoV-19/Scotland/QEUH-9F3799/2020|EPI_ISL_600764|2020-09-24	EPI_ISL_600764	orf1ab
8782	T	C	>hCoV-19/Scotland/QEUH-9F3799/2020|EPI_ISL_600764|2020-09-24	EPI_ISL_600764	orf1ab
10097	G	A	>hCoV-19/Scotland/QEUH-9F3799/2020|EPI_ISL_600764|2020-09-24	EPI_ISL_600764	orf1ab
13536	C	T	>hCoV-19/Scotland/QEUH-9F3799/2020|EPI_ISL_600764|2020-09-24	EPI_ISL_600764	orf1ab
14408	C	T	>hCoV-19/Scotland/QEUH-9F3799/2020|EPI_ISL_600764|2020-09-24	EPI_ISL_600764	orf1ab
20484	T	G	>hCoV-19/Scotland/QEUH-9F3799/2020|EPI_ISL_600764|2020-09-24	EPI_ISL_600764	orf1ab
23403	A	G	>hCoV-19/Scotland/QEUH-9F3799/2020|EPI_ISL_600764|2020-09-24	EPI_ISL_600764	S
23731	C	T	>hCoV-19/Scotland/QEUH-9F3799/2020|EPI_ISL_600764|2020-09-24	EPI_ISL_600764	S
25000	C	T	>hCoV-19/Scotland/QEUH-9F3799/2020|EPI_ISL_600764|2020-09-24	EPI_ISL_600764	S
25567	G	A	>hCoV-19/Scotland/QEUH-9F3799/2020|EPI_ISL_600764|2020-09-24	EPI_ISL_600764	ORF3a
28144	C	T	>hCoV-19/Scotland/QEUH-9F3799/2020|EPI_ISL_600764|2020-09-24	EPI_ISL_600764	ORF8
28849	C	G	>hCoV-19/Scotland/QEUH-9F3799/2020|EPI_ISL_600764|2020-09-24	EPI_ISL_600764	N
28881	G	A	>hCoV-19/Scotland/QEUH-9F3799/2020|EPI_ISL_600764|2020-09-24	EPI_ISL_600764	N
28882	G	A	>hCoV-19/Scotland/QEUH-9F3799/2020|EPI_ISL_600764|2020-09-24	EPI_ISL_600764	N
28883	G	C	>hCoV-19/Scotland/QEUH-9F3799/2020|EPI_ISL_600764|2020-09-24	EPI_ISL_600764	N
204	G	T	>hCoV-19/Scotland/QEUH-9F3A72/2020|EPI_ISL_600765|2020-09-24	EPI_ISL_600765	NonCoding
241	C	T	>hCoV-19/Scotland/QEUH-9F3A72/2020|EPI_ISL_600765|2020-09-24	EPI_ISL_600765	NonCoding
445	T	C	>hCoV-19/Scotland/QEUH-9F3A72/2020|EPI_ISL_600765|2020-09-24	EPI_ISL_600765	orf1ab
3037	C	T	>hCoV-19/Scotland/QEUH-9F3A72/2020|EPI_ISL_600765|2020-09-24	EPI_ISL_600765	orf1ab
6194	C	A	>hCoV-19/Scotland/QEUH-9F3A72/2020|EPI_ISL_600765|2020-09-24	EPI_ISL_600765	orf1ab
6286	C	T	>hCoV-19/Scotland/QEUH-9F3A72/2020|EPI_ISL_600765|2020-09-24	EPI_ISL_600765	orf1ab
8782	T	C	>hCoV-19/Scotland/QEUH-9F3A72/2020|EPI_ISL_600765|2020-09-24	EPI_ISL_600765	orf1ab
11396	C	T	>hCoV-19/Scotland/QEUH-9F3A72/2020|EPI_ISL_600765|2020-09-24	EPI_ISL_600765	orf1ab
14408	C	T	>hCoV-19/Scotland/QEUH-9F3A72/2020|EPI_ISL_600765|2020-09-24	EPI_ISL_600765	orf1ab
17116	G	A	>hCoV-19/Scotland/QEUH-9F3A72/2020|EPI_ISL_600765|2020-09-24	EPI_ISL_600765	orf1ab
21255	G	C	>hCoV-19/Scotland/QEUH-9F3A72/2020|EPI_ISL_600765|2020-09-24	EPI_ISL_600765	orf1ab
21614	C	T	>hCoV-19/Scotland/QEUH-9F3A72/2020|EPI_ISL_600765|2020-09-24	EPI_ISL_600765	S
22216	G	T	>hCoV-19/Scotland/QEUH-9F3A72/2020|EPI_ISL_600765|2020-09-24	EPI_ISL_600765	S
22227	C	T	>hCoV-19/Scotland/QEUH-9F3A72/2020|EPI_ISL_600765|2020-09-24	EPI_ISL_600765	S
23403	A	G	>hCoV-19/Scotland/QEUH-9F3A72/2020|EPI_ISL_600765|2020-09-24	EPI_ISL_600765	S
26801	C	G	>hCoV-19/Scotland/QEUH-9F3A72/2020|EPI_ISL_600765|2020-09-24	EPI_ISL_600765	M
27944	C	T	>hCoV-19/Scotland/QEUH-9F3A72/2020|EPI_ISL_600765|2020-09-24	EPI_ISL_600765	ORF8
28144	C	T	>hCoV-19/Scotland/QEUH-9F3A72/2020|EPI_ISL_600765|2020-09-24	EPI_ISL_600765	ORF8
28932	C	T	>hCoV-19/Scotland/QEUH-9F3A72/2020|EPI_ISL_600765|2020-09-24	EPI_ISL_600765	N
29645	G	T	>hCoV-19/Scotland/QEUH-9F3A72/2020|EPI_ISL_600765|2020-09-24	EPI_ISL_600765	ORF10
241	C	T	>hCoV-19/Scotland/QEUH-9F37D5/2020|EPI_ISL_600766|2020-09-25	EPI_ISL_600766	NonCoding
904	C	T	>hCoV-19/Scotland/QEUH-9F37D5/2020|EPI_ISL_600766|2020-09-25	EPI_ISL_600766	orf1ab
3037	C	T	>hCoV-19/Scotland/QEUH-9F37D5/2020|EPI_ISL_600766|2020-09-25	EPI_ISL_600766	orf1ab
8683	C	T	>hCoV-19/Scotland/QEUH-9F37D5/2020|EPI_ISL_600766|2020-09-25	EPI_ISL_600766	orf1ab
8782	T	C	>hCoV-19/Scotland/QEUH-9F37D5/2020|EPI_ISL_600766|2020-09-25	EPI_ISL_600766	orf1ab
14408	C	T	>hCoV-19/Scotland/QEUH-9F37D5/2020|EPI_ISL_600766|2020-09-25	EPI_ISL_600766	orf1ab
15406	G	T	>hCoV-19/Scotland/QEUH-9F37D5/2020|EPI_ISL_600766|2020-09-25	EPI_ISL_600766	orf1ab
21637	C	T	>hCoV-19/Scotland/QEUH-9F37D5/2020|EPI_ISL_600766|2020-09-25	EPI_ISL_600766	S
23403	A	G	>hCoV-19/Scotland/QEUH-9F37D5/2020|EPI_ISL_600766|2020-09-25	EPI_ISL_600766	S
23426	G	T	>hCoV-19/Scotland/QEUH-9F37D5/2020|EPI_ISL_600766|2020-09-25	EPI_ISL_600766	S
28144	C	T	>hCoV-19/Scotland/QEUH-9F37D5/2020|EPI_ISL_600766|2020-09-25	EPI_ISL_600766	ORF8
28169	A	G	>hCoV-19/Scotland/QEUH-9F37D5/2020|EPI_ISL_600766|2020-09-25	EPI_ISL_600766	ORF8
28881	G	A	>hCoV-19/Scotland/QEUH-9F37D5/2020|EPI_ISL_600766|2020-09-25	EPI_ISL_600766	N
28882	G	A	>hCoV-19/Scotland/QEUH-9F37D5/2020|EPI_ISL_600766|2020-09-25	EPI_ISL_600766	N
28883	G	C	>hCoV-19/Scotland/QEUH-9F37D5/2020|EPI_ISL_600766|2020-09-25	EPI_ISL_600766	N
204	G	T	>hCoV-19/Scotland/QEUH-9F3DE2/2020|EPI_ISL_600767|2020-09-24	EPI_ISL_600767	NonCoding
241	C	T	>hCoV-19/Scotland/QEUH-9F3DE2/2020|EPI_ISL_600767|2020-09-24	EPI_ISL_600767	NonCoding
445	T	C	>hCoV-19/Scotland/QEUH-9F3DE2/2020|EPI_ISL_600767|2020-09-24	EPI_ISL_600767	orf1ab
3037	C	T	>hCoV-19/Scotland/QEUH-9F3DE2/2020|EPI_ISL_600767|2020-09-24	EPI_ISL_600767	orf1ab
6286	C	T	>hCoV-19/Scotland/QEUH-9F3DE2/2020|EPI_ISL_600767|2020-09-24	EPI_ISL_600767	orf1ab
8179	G	T	>hCoV-19/Scotland/QEUH-9F3DE2/2020|EPI_ISL_600767|2020-09-24	EPI_ISL_600767	orf1ab
8782	T	C	>hCoV-19/Scotland/QEUH-9F3DE2/2020|EPI_ISL_600767|2020-09-24	EPI_ISL_600767	orf1ab
14408	C	T	>hCoV-19/Scotland/QEUH-9F3DE2/2020|EPI_ISL_600767|2020-09-24	EPI_ISL_600767	orf1ab
19524	C	T	>hCoV-19/Scotland/QEUH-9F3DE2/2020|EPI_ISL_600767|2020-09-24	EPI_ISL_600767	orf1ab
21255	G	C	>hCoV-19/Scotland/QEUH-9F3DE2/2020|EPI_ISL_600767|2020-09-24	EPI_ISL_600767	orf1ab
21614	C	T	>hCoV-19/Scotland/QEUH-9F3DE2/2020|EPI_ISL_600767|2020-09-24	EPI_ISL_600767	S
22227	C	T	>hCoV-19/Scotland/QEUH-9F3DE2/2020|EPI_ISL_600767|2020-09-24	EPI_ISL_600767	S
23403	A	G	>hCoV-19/Scotland/QEUH-9F3DE2/2020|EPI_ISL_600767|2020-09-24	EPI_ISL_600767	S
26801	C	G	>hCoV-19/Scotland/QEUH-9F3DE2/2020|EPI_ISL_600767|2020-09-24	EPI_ISL_600767	M
27944	C	T	>hCoV-19/Scotland/QEUH-9F3DE2/2020|EPI_ISL_600767|2020-09-24	EPI_ISL_600767	ORF8
28144	C	T	>hCoV-19/Scotland/QEUH-9F3DE2/2020|EPI_ISL_600767|2020-09-24	EPI_ISL_600767	ORF8
28932	C	T	>hCoV-19/Scotland/QEUH-9F3DE2/2020|EPI_ISL_600767|2020-09-24	EPI_ISL_600767	N
29645	G	T	>hCoV-19/Scotland/QEUH-9F3DE2/2020|EPI_ISL_600767|2020-09-24	EPI_ISL_600767	ORF10
241	C	T	>hCoV-19/Scotland/QEUH-9F2D5C/2020|EPI_ISL_600768|2020-09-25	EPI_ISL_600768	NonCoding
445	T	C	>hCoV-19/Scotland/QEUH-9F2D5C/2020|EPI_ISL_600768|2020-09-25	EPI_ISL_600768	orf1ab
3037	C	T	>hCoV-19/Scotland/QEUH-9F2D5C/2020|EPI_ISL_600768|2020-09-25	EPI_ISL_600768	orf1ab
4195	T	A	>hCoV-19/Scotland/QEUH-9F2D5C/2020|EPI_ISL_600768|2020-09-25	EPI_ISL_600768	orf1ab
6286	C	T	>hCoV-19/Scotland/QEUH-9F2D5C/2020|EPI_ISL_600768|2020-09-25	EPI_ISL_600768	orf1ab
6627	C	T	>hCoV-19/Scotland/QEUH-9F2D5C/2020|EPI_ISL_600768|2020-09-25	EPI_ISL_600768	orf1ab
8782	T	C	>hCoV-19/Scotland/QEUH-9F2D5C/2020|EPI_ISL_600768|2020-09-25	EPI_ISL_600768	orf1ab
10977	C	T	>hCoV-19/Scotland/QEUH-9F2D5C/2020|EPI_ISL_600768|2020-09-25	EPI_ISL_600768	orf1ab
14408	C	T	>hCoV-19/Scotland/QEUH-9F2D5C/2020|EPI_ISL_600768|2020-09-25	EPI_ISL_600768	orf1ab
21255	G	C	>hCoV-19/Scotland/QEUH-9F2D5C/2020|EPI_ISL_600768|2020-09-25	EPI_ISL_600768	orf1ab
22227	C	T	>hCoV-19/Scotland/QEUH-9F2D5C/2020|EPI_ISL_600768|2020-09-25	EPI_ISL_600768	S
23403	A	G	>hCoV-19/Scotland/QEUH-9F2D5C/2020|EPI_ISL_600768|2020-09-25	EPI_ISL_600768	S
25049	G	T	>hCoV-19/Scotland/QEUH-9F2D5C/2020|EPI_ISL_600768|2020-09-25	EPI_ISL_600768	S
25062	G	T	>hCoV-19/Scotland/QEUH-9F2D5C/2020|EPI_ISL_600768|2020-09-25	EPI_ISL_600768	S
26151	C	T	>hCoV-19/Scotland/QEUH-9F2D5C/2020|EPI_ISL_600768|2020-09-25	EPI_ISL_600768	ORF3a
26801	C	G	>hCoV-19/Scotland/QEUH-9F2D5C/2020|EPI_ISL_600768|2020-09-25	EPI_ISL_600768	M
28144	C	T	>hCoV-19/Scotland/QEUH-9F2D5C/2020|EPI_ISL_600768|2020-09-25	EPI_ISL_600768	ORF8
28657	C	T	>hCoV-19/Scotland/QEUH-9F2D5C/2020|EPI_ISL_600768|2020-09-25	EPI_ISL_600768	N
28932	C	T	>hCoV-19/Scotland/QEUH-9F2D5C/2020|EPI_ISL_600768|2020-09-25	EPI_ISL_600768	N
29366	C	T	>hCoV-19/Scotland/QEUH-9F2D5C/2020|EPI_ISL_600768|2020-09-25	EPI_ISL_600768	N
29645	G	T	>hCoV-19/Scotland/QEUH-9F2D5C/2020|EPI_ISL_600768|2020-09-25	EPI_ISL_600768	ORF10
204	G	T	>hCoV-19/England/QEUH-9F2C31/2020|EPI_ISL_600769|2020-09-24	EPI_ISL_600769	NonCoding
241	C	T	>hCoV-19/England/QEUH-9F2C31/2020|EPI_ISL_600769|2020-09-24	EPI_ISL_600769	NonCoding
445	T	C	>hCoV-19/England/QEUH-9F2C31/2020|EPI_ISL_600769|2020-09-24	EPI_ISL_600769	orf1ab
3037	C	T	>hCoV-19/England/QEUH-9F2C31/2020|EPI_ISL_600769|2020-09-24	EPI_ISL_600769	orf1ab
3405	A	G	>hCoV-19/England/QEUH-9F2C31/2020|EPI_ISL_600769|2020-09-24	EPI_ISL_600769	orf1ab
4322	T	C	>hCoV-19/England/QEUH-9F2C31/2020|EPI_ISL_600769|2020-09-24	EPI_ISL_600769	orf1ab
6286	C	T	>hCoV-19/England/QEUH-9F2C31/2020|EPI_ISL_600769|2020-09-24	EPI_ISL_600769	orf1ab
8782	T	C	>hCoV-19/England/QEUH-9F2C31/2020|EPI_ISL_600769|2020-09-24	EPI_ISL_600769	orf1ab
10448	C	T	>hCoV-19/England/QEUH-9F2C31/2020|EPI_ISL_600769|2020-09-24	EPI_ISL_600769	orf1ab
14408	C	T	>hCoV-19/England/QEUH-9F2C31/2020|EPI_ISL_600769|2020-09-24	EPI_ISL_600769	orf1ab
21255	G	C	>hCoV-19/England/QEUH-9F2C31/2020|EPI_ISL_600769|2020-09-24	EPI_ISL_600769	orf1ab
21614	C	T	>hCoV-19/England/QEUH-9F2C31/2020|EPI_ISL_600769|2020-09-24	EPI_ISL_600769	S
22227	C	T	>hCoV-19/England/QEUH-9F2C31/2020|EPI_ISL_600769|2020-09-24	EPI_ISL_600769	S
23403	A	G	>hCoV-19/England/QEUH-9F2C31/2020|EPI_ISL_600769|2020-09-24	EPI_ISL_600769	S
26801	C	G	>hCoV-19/England/QEUH-9F2C31/2020|EPI_ISL_600769|2020-09-24	EPI_ISL_600769	M
27944	C	T	>hCoV-19/England/QEUH-9F2C31/2020|EPI_ISL_600769|2020-09-24	EPI_ISL_600769	ORF8
28144	C	T	>hCoV-19/England/QEUH-9F2C31/2020|EPI_ISL_600769|2020-09-24	EPI_ISL_600769	ORF8
28932	C	T	>hCoV-19/England/QEUH-9F2C31/2020|EPI_ISL_600769|2020-09-24	EPI_ISL_600769	N
29272	C	T	>hCoV-19/England/QEUH-9F2C31/2020|EPI_ISL_600769|2020-09-24	EPI_ISL_600769	N
29645	G	T	>hCoV-19/England/QEUH-9F2C31/2020|EPI_ISL_600769|2020-09-24	EPI_ISL_600769	ORF10
204	G	T	>hCoV-19/Scotland/QEUH-9F3113/2020|EPI_ISL_600771|2020-09-24	EPI_ISL_600771	NonCoding
241	C	T	>hCoV-19/Scotland/QEUH-9F3113/2020|EPI_ISL_600771|2020-09-24	EPI_ISL_600771	NonCoding
445	T	C	>hCoV-19/Scotland/QEUH-9F3113/2020|EPI_ISL_600771|2020-09-24	EPI_ISL_600771	orf1ab
3037	C	T	>hCoV-19/Scotland/QEUH-9F3113/2020|EPI_ISL_600771|2020-09-24	EPI_ISL_600771	orf1ab
6286	C	T	>hCoV-19/Scotland/QEUH-9F3113/2020|EPI_ISL_600771|2020-09-24	EPI_ISL_600771	orf1ab
8782	T	C	>hCoV-19/Scotland/QEUH-9F3113/2020|EPI_ISL_600771|2020-09-24	EPI_ISL_600771	orf1ab
10078	C	T	>hCoV-19/Scotland/QEUH-9F3113/2020|EPI_ISL_600771|2020-09-24	EPI_ISL_600771	orf1ab
11396	C	T	>hCoV-19/Scotland/QEUH-9F3113/2020|EPI_ISL_600771|2020-09-24	EPI_ISL_600771	orf1ab
14408	C	T	>hCoV-19/Scotland/QEUH-9F3113/2020|EPI_ISL_600771|2020-09-24	EPI_ISL_600771	orf1ab
21255	G	C	>hCoV-19/Scotland/QEUH-9F3113/2020|EPI_ISL_600771|2020-09-24	EPI_ISL_600771	orf1ab
21614	C	T	>hCoV-19/Scotland/QEUH-9F3113/2020|EPI_ISL_600771|2020-09-24	EPI_ISL_600771	S
22227	C	T	>hCoV-19/Scotland/QEUH-9F3113/2020|EPI_ISL_600771|2020-09-24	EPI_ISL_600771	S
23403	A	G	>hCoV-19/Scotland/QEUH-9F3113/2020|EPI_ISL_600771|2020-09-24	EPI_ISL_600771	S
26801	C	G	>hCoV-19/Scotland/QEUH-9F3113/2020|EPI_ISL_600771|2020-09-24	EPI_ISL_600771	M
27944	C	T	>hCoV-19/Scotland/QEUH-9F3113/2020|EPI_ISL_600771|2020-09-24	EPI_ISL_600771	ORF8
28144	C	T	>hCoV-19/Scotland/QEUH-9F3113/2020|EPI_ISL_600771|2020-09-24	EPI_ISL_600771	ORF8
28932	C	T	>hCoV-19/Scotland/QEUH-9F3113/2020|EPI_ISL_600771|2020-09-24	EPI_ISL_600771	N
29645	G	T	>hCoV-19/Scotland/QEUH-9F3113/2020|EPI_ISL_600771|2020-09-24	EPI_ISL_600771	ORF10
204	G	C	>hCoV-19/England/QEUH-9F3034/2020|EPI_ISL_600772|2020-09-24	EPI_ISL_600772	NonCoding
241	C	T	>hCoV-19/England/QEUH-9F3034/2020|EPI_ISL_600772|2020-09-24	EPI_ISL_600772	NonCoding
1288	C	T	>hCoV-19/England/QEUH-9F3034/2020|EPI_ISL_600772|2020-09-24	EPI_ISL_600772	orf1ab
3037	C	T	>hCoV-19/England/QEUH-9F3034/2020|EPI_ISL_600772|2020-09-24	EPI_ISL_600772	orf1ab
3163	T	C	>hCoV-19/England/QEUH-9F3034/2020|EPI_ISL_600772|2020-09-24	EPI_ISL_600772	orf1ab
4345	C	T	>hCoV-19/England/QEUH-9F3034/2020|EPI_ISL_600772|2020-09-24	EPI_ISL_600772	orf1ab
8782	T	C	>hCoV-19/England/QEUH-9F3034/2020|EPI_ISL_600772|2020-09-24	EPI_ISL_600772	orf1ab
9836	C	T	>hCoV-19/England/QEUH-9F3034/2020|EPI_ISL_600772|2020-09-24	EPI_ISL_600772	orf1ab
12053	C	T	>hCoV-19/England/QEUH-9F3034/2020|EPI_ISL_600772|2020-09-24	EPI_ISL_600772	orf1ab
14408	C	T	>hCoV-19/England/QEUH-9F3034/2020|EPI_ISL_600772|2020-09-24	EPI_ISL_600772	orf1ab
22468	G	T	>hCoV-19/England/QEUH-9F3034/2020|EPI_ISL_600772|2020-09-24	EPI_ISL_600772	S
23403	A	G	>hCoV-19/England/QEUH-9F3034/2020|EPI_ISL_600772|2020-09-24	EPI_ISL_600772	S
25150	T	C	>hCoV-19/England/QEUH-9F3034/2020|EPI_ISL_600772|2020-09-24	EPI_ISL_600772	S
28144	C	T	>hCoV-19/England/QEUH-9F3034/2020|EPI_ISL_600772|2020-09-24	EPI_ISL_600772	ORF8
28881	G	A	>hCoV-19/England/QEUH-9F3034/2020|EPI_ISL_600772|2020-09-24	EPI_ISL_600772	N
28882	G	A	>hCoV-19/England/QEUH-9F3034/2020|EPI_ISL_600772|2020-09-24	EPI_ISL_600772	N
28883	G	C	>hCoV-19/England/QEUH-9F3034/2020|EPI_ISL_600772|2020-09-24	EPI_ISL_600772	N
241	C	T	>hCoV-19/Scotland/QEUH-9F2D01/2020|EPI_ISL_600773|2020-09-25	EPI_ISL_600773	NonCoding
445	T	C	>hCoV-19/Scotland/QEUH-9F2D01/2020|EPI_ISL_600773|2020-09-25	EPI_ISL_600773	orf1ab
3037	C	T	>hCoV-19/Scotland/QEUH-9F2D01/2020|EPI_ISL_600773|2020-09-25	EPI_ISL_600773	orf1ab
4195	T	A	>hCoV-19/Scotland/QEUH-9F2D01/2020|EPI_ISL_600773|2020-09-25	EPI_ISL_600773	orf1ab
6286	C	T	>hCoV-19/Scotland/QEUH-9F2D01/2020|EPI_ISL_600773|2020-09-25	EPI_ISL_600773	orf1ab
6627	C	T	>hCoV-19/Scotland/QEUH-9F2D01/2020|EPI_ISL_600773|2020-09-25	EPI_ISL_600773	orf1ab
8782	T	C	>hCoV-19/Scotland/QEUH-9F2D01/2020|EPI_ISL_600773|2020-09-25	EPI_ISL_600773	orf1ab
10977	C	T	>hCoV-19/Scotland/QEUH-9F2D01/2020|EPI_ISL_600773|2020-09-25	EPI_ISL_600773	orf1ab
14408	C	T	>hCoV-19/Scotland/QEUH-9F2D01/2020|EPI_ISL_600773|2020-09-25	EPI_ISL_600773	orf1ab
21255	G	C	>hCoV-19/Scotland/QEUH-9F2D01/2020|EPI_ISL_600773|2020-09-25	EPI_ISL_600773	orf1ab
22227	C	T	>hCoV-19/Scotland/QEUH-9F2D01/2020|EPI_ISL_600773|2020-09-25	EPI_ISL_600773	S
23403	A	G	>hCoV-19/Scotland/QEUH-9F2D01/2020|EPI_ISL_600773|2020-09-25	EPI_ISL_600773	S
25049	G	T	>hCoV-19/Scotland/QEUH-9F2D01/2020|EPI_ISL_600773|2020-09-25	EPI_ISL_600773	S
25062	G	T	>hCoV-19/Scotland/QEUH-9F2D01/2020|EPI_ISL_600773|2020-09-25	EPI_ISL_600773	S
26151	C	T	>hCoV-19/Scotland/QEUH-9F2D01/2020|EPI_ISL_600773|2020-09-25	EPI_ISL_600773	ORF3a
26801	C	G	>hCoV-19/Scotland/QEUH-9F2D01/2020|EPI_ISL_600773|2020-09-25	EPI_ISL_600773	M
28144	C	T	>hCoV-19/Scotland/QEUH-9F2D01/2020|EPI_ISL_600773|2020-09-25	EPI_ISL_600773	ORF8
28657	C	T	>hCoV-19/Scotland/QEUH-9F2D01/2020|EPI_ISL_600773|2020-09-25	EPI_ISL_600773	N
28932	C	T	>hCoV-19/Scotland/QEUH-9F2D01/2020|EPI_ISL_600773|2020-09-25	EPI_ISL_600773	N
29366	C	T	>hCoV-19/Scotland/QEUH-9F2D01/2020|EPI_ISL_600773|2020-09-25	EPI_ISL_600773	N
29645	G	T	>hCoV-19/Scotland/QEUH-9F2D01/2020|EPI_ISL_600773|2020-09-25	EPI_ISL_600773	ORF10
241	C	T	>hCoV-19/Scotland/QEUH-9F3131/2020|EPI_ISL_600774|2020-09-24	EPI_ISL_600774	NonCoding
445	T	C	>hCoV-19/Scotland/QEUH-9F3131/2020|EPI_ISL_600774|2020-09-24	EPI_ISL_600774	orf1ab
3037	C	T	>hCoV-19/Scotland/QEUH-9F3131/2020|EPI_ISL_600774|2020-09-24	EPI_ISL_600774	orf1ab
4195	T	A	>hCoV-19/Scotland/QEUH-9F3131/2020|EPI_ISL_600774|2020-09-24	EPI_ISL_600774	orf1ab
6286	C	T	>hCoV-19/Scotland/QEUH-9F3131/2020|EPI_ISL_600774|2020-09-24	EPI_ISL_600774	orf1ab
8782	T	C	>hCoV-19/Scotland/QEUH-9F3131/2020|EPI_ISL_600774|2020-09-24	EPI_ISL_600774	orf1ab
10977	C	T	>hCoV-19/Scotland/QEUH-9F3131/2020|EPI_ISL_600774|2020-09-24	EPI_ISL_600774	orf1ab
11124	C	T	>hCoV-19/Scotland/QEUH-9F3131/2020|EPI_ISL_600774|2020-09-24	EPI_ISL_600774	orf1ab
14408	C	T	>hCoV-19/Scotland/QEUH-9F3131/2020|EPI_ISL_600774|2020-09-24	EPI_ISL_600774	orf1ab
21255	G	C	>hCoV-19/Scotland/QEUH-9F3131/2020|EPI_ISL_600774|2020-09-24	EPI_ISL_600774	orf1ab
22227	C	T	>hCoV-19/Scotland/QEUH-9F3131/2020|EPI_ISL_600774|2020-09-24	EPI_ISL_600774	S
23403	A	G	>hCoV-19/Scotland/QEUH-9F3131/2020|EPI_ISL_600774|2020-09-24	EPI_ISL_600774	S
25049	G	T	>hCoV-19/Scotland/QEUH-9F3131/2020|EPI_ISL_600774|2020-09-24	EPI_ISL_600774	S
25062	G	T	>hCoV-19/Scotland/QEUH-9F3131/2020|EPI_ISL_600774|2020-09-24	EPI_ISL_600774	S
26151	C	T	>hCoV-19/Scotland/QEUH-9F3131/2020|EPI_ISL_600774|2020-09-24	EPI_ISL_600774	ORF3a
26801	C	G	>hCoV-19/Scotland/QEUH-9F3131/2020|EPI_ISL_600774|2020-09-24	EPI_ISL_600774	M
28144	C	T	>hCoV-19/Scotland/QEUH-9F3131/2020|EPI_ISL_600774|2020-09-24	EPI_ISL_600774	ORF8
28657	C	T	>hCoV-19/Scotland/QEUH-9F3131/2020|EPI_ISL_600774|2020-09-24	EPI_ISL_600774	N
28932	C	T	>hCoV-19/Scotland/QEUH-9F3131/2020|EPI_ISL_600774|2020-09-24	EPI_ISL_600774	N
29366	C	T	>hCoV-19/Scotland/QEUH-9F3131/2020|EPI_ISL_600774|2020-09-24	EPI_ISL_600774	N
29645	G	T	>hCoV-19/Scotland/QEUH-9F3131/2020|EPI_ISL_600774|2020-09-24	EPI_ISL_600774	ORF10
241	C	T	>hCoV-19/Scotland/QEUH-9F30BC/2020|EPI_ISL_600776|2020-09-24	EPI_ISL_600776	NonCoding
526	G	T	>hCoV-19/Scotland/QEUH-9F30BC/2020|EPI_ISL_600776|2020-09-24	EPI_ISL_600776	orf1ab
2973	C	T	>hCoV-19/Scotland/QEUH-9F30BC/2020|EPI_ISL_600776|2020-09-24	EPI_ISL_600776	orf1ab
3037	C	T	>hCoV-19/Scotland/QEUH-9F30BC/2020|EPI_ISL_600776|2020-09-24	EPI_ISL_600776	orf1ab
8782	T	C	>hCoV-19/Scotland/QEUH-9F30BC/2020|EPI_ISL_600776|2020-09-24	EPI_ISL_600776	orf1ab
10870	G	T	>hCoV-19/Scotland/QEUH-9F30BC/2020|EPI_ISL_600776|2020-09-24	EPI_ISL_600776	orf1ab
14408	C	T	>hCoV-19/Scotland/QEUH-9F30BC/2020|EPI_ISL_600776|2020-09-24	EPI_ISL_600776	orf1ab
15324	C	T	>hCoV-19/Scotland/QEUH-9F30BC/2020|EPI_ISL_600776|2020-09-24	EPI_ISL_600776	orf1ab
17908	G	A	>hCoV-19/Scotland/QEUH-9F30BC/2020|EPI_ISL_600776|2020-09-24	EPI_ISL_600776	orf1ab
20762	C	T	>hCoV-19/Scotland/QEUH-9F30BC/2020|EPI_ISL_600776|2020-09-24	EPI_ISL_600776	orf1ab
23403	A	G	>hCoV-19/Scotland/QEUH-9F30BC/2020|EPI_ISL_600776|2020-09-24	EPI_ISL_600776	S
25549	C	T	>hCoV-19/Scotland/QEUH-9F30BC/2020|EPI_ISL_600776|2020-09-24	EPI_ISL_600776	ORF3a
28144	C	T	>hCoV-19/Scotland/QEUH-9F30BC/2020|EPI_ISL_600776|2020-09-24	EPI_ISL_600776	ORF8
28887	C	T	>hCoV-19/Scotland/QEUH-9F30BC/2020|EPI_ISL_600776|2020-09-24	EPI_ISL_600776	N
28975	G	T	>hCoV-19/Scotland/QEUH-9F30BC/2020|EPI_ISL_600776|2020-09-24	EPI_ISL_600776	N
241	C	T	>hCoV-19/Scotland/QEUH-9F3FCE/2020|EPI_ISL_600777|2020-09-24	EPI_ISL_600777	NonCoding
1419	C	T	>hCoV-19/Scotland/QEUH-9F3FCE/2020|EPI_ISL_600777|2020-09-24	EPI_ISL_600777	orf1ab
3037	C	T	>hCoV-19/Scotland/QEUH-9F3FCE/2020|EPI_ISL_600777|2020-09-24	EPI_ISL_600777	orf1ab
4158	C	T	>hCoV-19/Scotland/QEUH-9F3FCE/2020|EPI_ISL_600777|2020-09-24	EPI_ISL_600777	orf1ab
8318	C	A	>hCoV-19/Scotland/QEUH-9F3FCE/2020|EPI_ISL_600777|2020-09-24	EPI_ISL_600777	orf1ab
8782	T	C	>hCoV-19/Scotland/QEUH-9F3FCE/2020|EPI_ISL_600777|2020-09-24	EPI_ISL_600777	orf1ab
10615	C	T	>hCoV-19/Scotland/QEUH-9F3FCE/2020|EPI_ISL_600777|2020-09-24	EPI_ISL_600777	orf1ab
13954	T	C	>hCoV-19/Scotland/QEUH-9F3FCE/2020|EPI_ISL_600777|2020-09-24	EPI_ISL_600777	orf1ab
14408	C	T	>hCoV-19/Scotland/QEUH-9F3FCE/2020|EPI_ISL_600777|2020-09-24	EPI_ISL_600777	orf1ab
18859	G	T	>hCoV-19/Scotland/QEUH-9F3FCE/2020|EPI_ISL_600777|2020-09-24	EPI_ISL_600777	orf1ab
21624	G	T	>hCoV-19/Scotland/QEUH-9F3FCE/2020|EPI_ISL_600777|2020-09-24	EPI_ISL_600777	S
23403	A	G	>hCoV-19/Scotland/QEUH-9F3FCE/2020|EPI_ISL_600777|2020-09-24	EPI_ISL_600777	S
26571	C	A	>hCoV-19/Scotland/QEUH-9F3FCE/2020|EPI_ISL_600777|2020-09-24	EPI_ISL_600777	M
28144	C	T	>hCoV-19/Scotland/QEUH-9F3FCE/2020|EPI_ISL_600777|2020-09-24	EPI_ISL_600777	ORF8
28881	G	A	>hCoV-19/Scotland/QEUH-9F3FCE/2020|EPI_ISL_600777|2020-09-24	EPI_ISL_600777	N
28882	G	A	>hCoV-19/Scotland/QEUH-9F3FCE/2020|EPI_ISL_600777|2020-09-24	EPI_ISL_600777	N
28883	G	C	>hCoV-19/Scotland/QEUH-9F3FCE/2020|EPI_ISL_600777|2020-09-24	EPI_ISL_600777	N
29077	C	T	>hCoV-19/Scotland/QEUH-9F3FCE/2020|EPI_ISL_600777|2020-09-24	EPI_ISL_600777	N
241	C	T	>hCoV-19/England/QEUH-9F3B7F/2020|EPI_ISL_600778|2020-09-26	EPI_ISL_600778	NonCoding
3037	C	T	>hCoV-19/England/QEUH-9F3B7F/2020|EPI_ISL_600778|2020-09-26	EPI_ISL_600778	orf1ab
6312	C	T	>hCoV-19/England/QEUH-9F3B7F/2020|EPI_ISL_600778|2020-09-26	EPI_ISL_600778	orf1ab
8782	T	C	>hCoV-19/England/QEUH-9F3B7F/2020|EPI_ISL_600778|2020-09-26	EPI_ISL_600778	orf1ab
12513	C	T	>hCoV-19/England/QEUH-9F3B7F/2020|EPI_ISL_600778|2020-09-26	EPI_ISL_600778	orf1ab
14122	G	T	>hCoV-19/England/QEUH-9F3B7F/2020|EPI_ISL_600778|2020-09-26	EPI_ISL_600778	orf1ab
14408	C	T	>hCoV-19/England/QEUH-9F3B7F/2020|EPI_ISL_600778|2020-09-26	EPI_ISL_600778	orf1ab
18877	C	T	>hCoV-19/England/QEUH-9F3B7F/2020|EPI_ISL_600778|2020-09-26	EPI_ISL_600778	orf1ab
20559	A	G	>hCoV-19/England/QEUH-9F3B7F/2020|EPI_ISL_600778|2020-09-26	EPI_ISL_600778	orf1ab
22444	C	T	>hCoV-19/England/QEUH-9F3B7F/2020|EPI_ISL_600778|2020-09-26	EPI_ISL_600778	S
23127	C	T	>hCoV-19/England/QEUH-9F3B7F/2020|EPI_ISL_600778|2020-09-26	EPI_ISL_600778	S
23403	A	G	>hCoV-19/England/QEUH-9F3B7F/2020|EPI_ISL_600778|2020-09-26	EPI_ISL_600778	S
25466	C	A	>hCoV-19/England/QEUH-9F3B7F/2020|EPI_ISL_600778|2020-09-26	EPI_ISL_600778	ORF3a
25563	G	T	>hCoV-19/England/QEUH-9F3B7F/2020|EPI_ISL_600778|2020-09-26	EPI_ISL_600778	ORF3a
26735	C	T	>hCoV-19/England/QEUH-9F3B7F/2020|EPI_ISL_600778|2020-09-26	EPI_ISL_600778	M
26876	T	C	>hCoV-19/England/QEUH-9F3B7F/2020|EPI_ISL_600778|2020-09-26	EPI_ISL_600778	M
28144	C	T	>hCoV-19/England/QEUH-9F3B7F/2020|EPI_ISL_600778|2020-09-26	EPI_ISL_600778	ORF8
28311	C	T	>hCoV-19/England/QEUH-9F3B7F/2020|EPI_ISL_600778|2020-09-26	EPI_ISL_600778	N
28854	C	T	>hCoV-19/England/QEUH-9F3B7F/2020|EPI_ISL_600778|2020-09-26	EPI_ISL_600778	N
28900	A	C	>hCoV-19/England/QEUH-9F3B7F/2020|EPI_ISL_600778|2020-09-26	EPI_ISL_600778	N
29101	A	G	>hCoV-19/England/QEUH-9F3B7F/2020|EPI_ISL_600778|2020-09-26	EPI_ISL_600778	N
241	C	T	>hCoV-19/England/QEUH-9F3289/2020|EPI_ISL_600779|2020-09-24	EPI_ISL_600779	NonCoding
1158	G	A	>hCoV-19/England/QEUH-9F3289/2020|EPI_ISL_600779|2020-09-24	EPI_ISL_600779	orf1ab
1947	T	C	>hCoV-19/England/QEUH-9F3289/2020|EPI_ISL_600779|2020-09-24	EPI_ISL_600779	orf1ab
3037	C	T	>hCoV-19/England/QEUH-9F3289/2020|EPI_ISL_600779|2020-09-24	EPI_ISL_600779	orf1ab
7528	C	T	>hCoV-19/England/QEUH-9F3289/2020|EPI_ISL_600779|2020-09-24	EPI_ISL_600779	orf1ab
8782	T	C	>hCoV-19/England/QEUH-9F3289/2020|EPI_ISL_600779|2020-09-24	EPI_ISL_600779	orf1ab
14408	C	T	>hCoV-19/England/QEUH-9F3289/2020|EPI_ISL_600779|2020-09-24	EPI_ISL_600779	orf1ab
15981	C	T	>hCoV-19/England/QEUH-9F3289/2020|EPI_ISL_600779|2020-09-24	EPI_ISL_600779	orf1ab
18877	C	T	>hCoV-19/England/QEUH-9F3289/2020|EPI_ISL_600779|2020-09-24	EPI_ISL_600779	orf1ab
22444	C	T	>hCoV-19/England/QEUH-9F3289/2020|EPI_ISL_600779|2020-09-24	EPI_ISL_600779	S
23403	A	G	>hCoV-19/England/QEUH-9F3289/2020|EPI_ISL_600779|2020-09-24	EPI_ISL_600779	S
25563	G	T	>hCoV-19/England/QEUH-9F3289/2020|EPI_ISL_600779|2020-09-24	EPI_ISL_600779	ORF3a
26735	C	T	>hCoV-19/England/QEUH-9F3289/2020|EPI_ISL_600779|2020-09-24	EPI_ISL_600779	M
28144	C	T	>hCoV-19/England/QEUH-9F3289/2020|EPI_ISL_600779|2020-09-24	EPI_ISL_600779	ORF8
28854	C	T	>hCoV-19/England/QEUH-9F3289/2020|EPI_ISL_600779|2020-09-24	EPI_ISL_600779	N
29555	C	T	>hCoV-19/England/QEUH-9F3289/2020|EPI_ISL_600779|2020-09-24	EPI_ISL_600779	NonCoding
241	C	T	>hCoV-19/Scotland/QEUH-9F2CE6/2020|EPI_ISL_600780|2020-09-25	EPI_ISL_600780	NonCoding
3037	C	T	>hCoV-19/Scotland/QEUH-9F2CE6/2020|EPI_ISL_600780|2020-09-25	EPI_ISL_600780	orf1ab
7767	T	C	>hCoV-19/Scotland/QEUH-9F2CE6/2020|EPI_ISL_600780|2020-09-25	EPI_ISL_600780	orf1ab
7919	T	G	>hCoV-19/Scotland/QEUH-9F2CE6/2020|EPI_ISL_600780|2020-09-25	EPI_ISL_600780	orf1ab
8047	C	T	>hCoV-19/Scotland/QEUH-9F2CE6/2020|EPI_ISL_600780|2020-09-25	EPI_ISL_600780	orf1ab
8782	T	C	>hCoV-19/Scotland/QEUH-9F2CE6/2020|EPI_ISL_600780|2020-09-25	EPI_ISL_600780	orf1ab
12988	G	T	>hCoV-19/Scotland/QEUH-9F2CE6/2020|EPI_ISL_600780|2020-09-25	EPI_ISL_600780	orf1ab
14408	C	T	>hCoV-19/Scotland/QEUH-9F2CE6/2020|EPI_ISL_600780|2020-09-25	EPI_ISL_600780	orf1ab
15598	G	A	>hCoV-19/Scotland/QEUH-9F2CE6/2020|EPI_ISL_600780|2020-09-25	EPI_ISL_600780	orf1ab
17104	C	T	>hCoV-19/Scotland/QEUH-9F2CE6/2020|EPI_ISL_600780|2020-09-25	EPI_ISL_600780	orf1ab
18028	G	T	>hCoV-19/Scotland/QEUH-9F2CE6/2020|EPI_ISL_600780|2020-09-25	EPI_ISL_600780	orf1ab
20268	A	G	>hCoV-19/Scotland/QEUH-9F2CE6/2020|EPI_ISL_600780|2020-09-25	EPI_ISL_600780	orf1ab
20451	C	T	>hCoV-19/Scotland/QEUH-9F2CE6/2020|EPI_ISL_600780|2020-09-25	EPI_ISL_600780	orf1ab
22879	C	A	>hCoV-19/Scotland/QEUH-9F2CE6/2020|EPI_ISL_600780|2020-09-25	EPI_ISL_600780	S
23403	A	G	>hCoV-19/Scotland/QEUH-9F2CE6/2020|EPI_ISL_600780|2020-09-25	EPI_ISL_600780	S
24910	T	C	>hCoV-19/Scotland/QEUH-9F2CE6/2020|EPI_ISL_600780|2020-09-25	EPI_ISL_600780	S
26972	T	C	>hCoV-19/Scotland/QEUH-9F2CE6/2020|EPI_ISL_600780|2020-09-25	EPI_ISL_600780	M
27800	C	A	>hCoV-19/Scotland/QEUH-9F2CE6/2020|EPI_ISL_600780|2020-09-25	EPI_ISL_600780	NonCoding
28144	C	T	>hCoV-19/Scotland/QEUH-9F2CE6/2020|EPI_ISL_600780|2020-09-25	EPI_ISL_600780	ORF8
29734	G	C	>hCoV-19/Scotland/QEUH-9F2CE6/2020|EPI_ISL_600780|2020-09-25	EPI_ISL_600780	NonCoding
241	C	T	>hCoV-19/Scotland/QEUH-9F32E3/2020|EPI_ISL_600781|2020-09-24	EPI_ISL_600781	NonCoding
445	T	C	>hCoV-19/Scotland/QEUH-9F32E3/2020|EPI_ISL_600781|2020-09-24	EPI_ISL_600781	orf1ab
3037	C	T	>hCoV-19/Scotland/QEUH-9F32E3/2020|EPI_ISL_600781|2020-09-24	EPI_ISL_600781	orf1ab
4195	T	A	>hCoV-19/Scotland/QEUH-9F32E3/2020|EPI_ISL_600781|2020-09-24	EPI_ISL_600781	orf1ab
6286	C	T	>hCoV-19/Scotland/QEUH-9F32E3/2020|EPI_ISL_600781|2020-09-24	EPI_ISL_600781	orf1ab
6627	C	T	>hCoV-19/Scotland/QEUH-9F32E3/2020|EPI_ISL_600781|2020-09-24	EPI_ISL_600781	orf1ab
8782	T	C	>hCoV-19/Scotland/QEUH-9F32E3/2020|EPI_ISL_600781|2020-09-24	EPI_ISL_600781	orf1ab
10977	C	T	>hCoV-19/Scotland/QEUH-9F32E3/2020|EPI_ISL_600781|2020-09-24	EPI_ISL_600781	orf1ab
14408	C	T	>hCoV-19/Scotland/QEUH-9F32E3/2020|EPI_ISL_600781|2020-09-24	EPI_ISL_600781	orf1ab
21255	G	C	>hCoV-19/Scotland/QEUH-9F32E3/2020|EPI_ISL_600781|2020-09-24	EPI_ISL_600781	orf1ab
22227	C	T	>hCoV-19/Scotland/QEUH-9F32E3/2020|EPI_ISL_600781|2020-09-24	EPI_ISL_600781	S
23403	A	G	>hCoV-19/Scotland/QEUH-9F32E3/2020|EPI_ISL_600781|2020-09-24	EPI_ISL_600781	S
25049	G	T	>hCoV-19/Scotland/QEUH-9F32E3/2020|EPI_ISL_600781|2020-09-24	EPI_ISL_600781	S
25062	G	T	>hCoV-19/Scotland/QEUH-9F32E3/2020|EPI_ISL_600781|2020-09-24	EPI_ISL_600781	S
26151	C	T	>hCoV-19/Scotland/QEUH-9F32E3/2020|EPI_ISL_600781|2020-09-24	EPI_ISL_600781	ORF3a
26801	C	G	>hCoV-19/Scotland/QEUH-9F32E3/2020|EPI_ISL_600781|2020-09-24	EPI_ISL_600781	M
28144	C	T	>hCoV-19/Scotland/QEUH-9F32E3/2020|EPI_ISL_600781|2020-09-24	EPI_ISL_600781	ORF8
28657	C	T	>hCoV-19/Scotland/QEUH-9F32E3/2020|EPI_ISL_600781|2020-09-24	EPI_ISL_600781	N
28932	C	T	>hCoV-19/Scotland/QEUH-9F32E3/2020|EPI_ISL_600781|2020-09-24	EPI_ISL_600781	N
29366	C	T	>hCoV-19/Scotland/QEUH-9F32E3/2020|EPI_ISL_600781|2020-09-24	EPI_ISL_600781	N
29645	G	T	>hCoV-19/Scotland/QEUH-9F32E3/2020|EPI_ISL_600781|2020-09-24	EPI_ISL_600781	ORF10
204	G	T	>hCoV-19/England/QEUH-9F39DF/2020|EPI_ISL_600782|2020-09-26	EPI_ISL_600782	NonCoding
241	C	T	>hCoV-19/England/QEUH-9F39DF/2020|EPI_ISL_600782|2020-09-26	EPI_ISL_600782	NonCoding
445	T	C	>hCoV-19/England/QEUH-9F39DF/2020|EPI_ISL_600782|2020-09-26	EPI_ISL_600782	orf1ab
832	C	T	>hCoV-19/England/QEUH-9F39DF/2020|EPI_ISL_600782|2020-09-26	EPI_ISL_600782	orf1ab
3037	C	T	>hCoV-19/England/QEUH-9F39DF/2020|EPI_ISL_600782|2020-09-26	EPI_ISL_600782	orf1ab
6286	C	T	>hCoV-19/England/QEUH-9F39DF/2020|EPI_ISL_600782|2020-09-26	EPI_ISL_600782	orf1ab
8782	T	C	>hCoV-19/England/QEUH-9F39DF/2020|EPI_ISL_600782|2020-09-26	EPI_ISL_600782	orf1ab
14408	C	T	>hCoV-19/England/QEUH-9F39DF/2020|EPI_ISL_600782|2020-09-26	EPI_ISL_600782	orf1ab
21255	G	C	>hCoV-19/England/QEUH-9F39DF/2020|EPI_ISL_600782|2020-09-26	EPI_ISL_600782	orf1ab
21614	C	T	>hCoV-19/England/QEUH-9F39DF/2020|EPI_ISL_600782|2020-09-26	EPI_ISL_600782	S
22227	C	T	>hCoV-19/England/QEUH-9F39DF/2020|EPI_ISL_600782|2020-09-26	EPI_ISL_600782	S
23403	A	G	>hCoV-19/England/QEUH-9F39DF/2020|EPI_ISL_600782|2020-09-26	EPI_ISL_600782	S
24334	C	T	>hCoV-19/England/QEUH-9F39DF/2020|EPI_ISL_600782|2020-09-26	EPI_ISL_600782	S
26801	C	G	>hCoV-19/England/QEUH-9F39DF/2020|EPI_ISL_600782|2020-09-26	EPI_ISL_600782	M
27769	C	T	>hCoV-19/England/QEUH-9F39DF/2020|EPI_ISL_600782|2020-09-26	EPI_ISL_600782	NonCoding
27944	C	T	>hCoV-19/England/QEUH-9F39DF/2020|EPI_ISL_600782|2020-09-26	EPI_ISL_600782	ORF8
28144	C	T	>hCoV-19/England/QEUH-9F39DF/2020|EPI_ISL_600782|2020-09-26	EPI_ISL_600782	ORF8
28932	C	T	>hCoV-19/England/QEUH-9F39DF/2020|EPI_ISL_600782|2020-09-26	EPI_ISL_600782	N
29645	G	T	>hCoV-19/England/QEUH-9F39DF/2020|EPI_ISL_600782|2020-09-26	EPI_ISL_600782	ORF10
241	C	T	>hCoV-19/England/QEUH-9F4288/2020|EPI_ISL_600783|2020-09-25	EPI_ISL_600783	NonCoding
445	T	C	>hCoV-19/England/QEUH-9F4288/2020|EPI_ISL_600783|2020-09-25	EPI_ISL_600783	orf1ab
2973	C	T	>hCoV-19/England/QEUH-9F4288/2020|EPI_ISL_600783|2020-09-25	EPI_ISL_600783	orf1ab
3037	C	T	>hCoV-19/England/QEUH-9F4288/2020|EPI_ISL_600783|2020-09-25	EPI_ISL_600783	orf1ab
6286	C	T	>hCoV-19/England/QEUH-9F4288/2020|EPI_ISL_600783|2020-09-25	EPI_ISL_600783	orf1ab
8782	T	C	>hCoV-19/England/QEUH-9F4288/2020|EPI_ISL_600783|2020-09-25	EPI_ISL_600783	orf1ab
9805	G	T	>hCoV-19/England/QEUH-9F4288/2020|EPI_ISL_600783|2020-09-25	EPI_ISL_600783	orf1ab
10507	C	T	>hCoV-19/England/QEUH-9F4288/2020|EPI_ISL_600783|2020-09-25	EPI_ISL_600783	orf1ab
14408	C	T	>hCoV-19/England/QEUH-9F4288/2020|EPI_ISL_600783|2020-09-25	EPI_ISL_600783	orf1ab
21255	G	C	>hCoV-19/England/QEUH-9F4288/2020|EPI_ISL_600783|2020-09-25	EPI_ISL_600783	orf1ab
22227	C	T	>hCoV-19/England/QEUH-9F4288/2020|EPI_ISL_600783|2020-09-25	EPI_ISL_600783	S
23403	A	G	>hCoV-19/England/QEUH-9F4288/2020|EPI_ISL_600783|2020-09-25	EPI_ISL_600783	S
25248	T	C	>hCoV-19/England/QEUH-9F4288/2020|EPI_ISL_600783|2020-09-25	EPI_ISL_600783	S
26801	C	G	>hCoV-19/England/QEUH-9F4288/2020|EPI_ISL_600783|2020-09-25	EPI_ISL_600783	M
27944	C	T	>hCoV-19/England/QEUH-9F4288/2020|EPI_ISL_600783|2020-09-25	EPI_ISL_600783	ORF8
28144	C	T	>hCoV-19/England/QEUH-9F4288/2020|EPI_ISL_600783|2020-09-25	EPI_ISL_600783	ORF8
28932	C	T	>hCoV-19/England/QEUH-9F4288/2020|EPI_ISL_600783|2020-09-25	EPI_ISL_600783	N
29645	G	T	>hCoV-19/England/QEUH-9F4288/2020|EPI_ISL_600783|2020-09-25	EPI_ISL_600783	ORF10
29692	G	T	>hCoV-19/England/QEUH-9F4288/2020|EPI_ISL_600783|2020-09-25	EPI_ISL_600783	NonCoding
241	C	T	>hCoV-19/England/QEUH-9F3CE5/2020|EPI_ISL_600785|2020-09-26	EPI_ISL_600785	NonCoding
3037	C	T	>hCoV-19/England/QEUH-9F3CE5/2020|EPI_ISL_600785|2020-09-26	EPI_ISL_600785	orf1ab
3323	G	T	>hCoV-19/England/QEUH-9F3CE5/2020|EPI_ISL_600785|2020-09-26	EPI_ISL_600785	orf1ab
5183	C	T	>hCoV-19/England/QEUH-9F3CE5/2020|EPI_ISL_600785|2020-09-26	EPI_ISL_600785	orf1ab
8782	T	C	>hCoV-19/England/QEUH-9F3CE5/2020|EPI_ISL_600785|2020-09-26	EPI_ISL_600785	orf1ab
9891	C	T	>hCoV-19/England/QEUH-9F3CE5/2020|EPI_ISL_600785|2020-09-26	EPI_ISL_600785	orf1ab
10369	C	T	>hCoV-19/England/QEUH-9F3CE5/2020|EPI_ISL_600785|2020-09-26	EPI_ISL_600785	orf1ab
14408	C	T	>hCoV-19/England/QEUH-9F3CE5/2020|EPI_ISL_600785|2020-09-26	EPI_ISL_600785	orf1ab
18674	G	A	>hCoV-19/England/QEUH-9F3CE5/2020|EPI_ISL_600785|2020-09-26	EPI_ISL_600785	orf1ab
23403	A	G	>hCoV-19/England/QEUH-9F3CE5/2020|EPI_ISL_600785|2020-09-26	EPI_ISL_600785	S
28144	C	T	>hCoV-19/England/QEUH-9F3CE5/2020|EPI_ISL_600785|2020-09-26	EPI_ISL_600785	ORF8
28860	A	G	>hCoV-19/England/QEUH-9F3CE5/2020|EPI_ISL_600785|2020-09-26	EPI_ISL_600785	N
28881	G	A	>hCoV-19/England/QEUH-9F3CE5/2020|EPI_ISL_600785|2020-09-26	EPI_ISL_600785	N
28882	G	A	>hCoV-19/England/QEUH-9F3CE5/2020|EPI_ISL_600785|2020-09-26	EPI_ISL_600785	N
28883	G	C	>hCoV-19/England/QEUH-9F3CE5/2020|EPI_ISL_600785|2020-09-26	EPI_ISL_600785	N
241	C	T	>hCoV-19/England/QEUH-9F3052/2020|EPI_ISL_600786|2020-09-23	EPI_ISL_600786	NonCoding
3037	C	T	>hCoV-19/England/QEUH-9F3052/2020|EPI_ISL_600786|2020-09-23	EPI_ISL_600786	orf1ab
7767	T	C	>hCoV-19/England/QEUH-9F3052/2020|EPI_ISL_600786|2020-09-23	EPI_ISL_600786	orf1ab
8047	C	T	>hCoV-19/England/QEUH-9F3052/2020|EPI_ISL_600786|2020-09-23	EPI_ISL_600786	orf1ab
8782	T	C	>hCoV-19/England/QEUH-9F3052/2020|EPI_ISL_600786|2020-09-23	EPI_ISL_600786	orf1ab
12988	G	T	>hCoV-19/England/QEUH-9F3052/2020|EPI_ISL_600786|2020-09-23	EPI_ISL_600786	orf1ab
14408	C	T	>hCoV-19/England/QEUH-9F3052/2020|EPI_ISL_600786|2020-09-23	EPI_ISL_600786	orf1ab
15598	G	A	>hCoV-19/England/QEUH-9F3052/2020|EPI_ISL_600786|2020-09-23	EPI_ISL_600786	orf1ab
17104	C	T	>hCoV-19/England/QEUH-9F3052/2020|EPI_ISL_600786|2020-09-23	EPI_ISL_600786	orf1ab
18028	G	T	>hCoV-19/England/QEUH-9F3052/2020|EPI_ISL_600786|2020-09-23	EPI_ISL_600786	orf1ab
20268	A	G	>hCoV-19/England/QEUH-9F3052/2020|EPI_ISL_600786|2020-09-23	EPI_ISL_600786	orf1ab
22879	C	A	>hCoV-19/England/QEUH-9F3052/2020|EPI_ISL_600786|2020-09-23	EPI_ISL_600786	S
23403	A	G	>hCoV-19/England/QEUH-9F3052/2020|EPI_ISL_600786|2020-09-23	EPI_ISL_600786	S
24910	T	C	>hCoV-19/England/QEUH-9F3052/2020|EPI_ISL_600786|2020-09-23	EPI_ISL_600786	S
25494	G	T	>hCoV-19/England/QEUH-9F3052/2020|EPI_ISL_600786|2020-09-23	EPI_ISL_600786	ORF3a
26972	T	C	>hCoV-19/England/QEUH-9F3052/2020|EPI_ISL_600786|2020-09-23	EPI_ISL_600786	M
27800	C	A	>hCoV-19/England/QEUH-9F3052/2020|EPI_ISL_600786|2020-09-23	EPI_ISL_600786	NonCoding
28144	C	T	>hCoV-19/England/QEUH-9F3052/2020|EPI_ISL_600786|2020-09-23	EPI_ISL_600786	ORF8
28817	G	T	>hCoV-19/England/QEUH-9F3052/2020|EPI_ISL_600786|2020-09-23	EPI_ISL_600786	N
29734	G	C	>hCoV-19/England/QEUH-9F3052/2020|EPI_ISL_600786|2020-09-23	EPI_ISL_600786	NonCoding
204	G	T	>hCoV-19/Scotland/QEUH-9F3D00/2020|EPI_ISL_600787|2020-09-27	EPI_ISL_600787	NonCoding
241	C	T	>hCoV-19/Scotland/QEUH-9F3D00/2020|EPI_ISL_600787|2020-09-27	EPI_ISL_600787	NonCoding
445	T	C	>hCoV-19/Scotland/QEUH-9F3D00/2020|EPI_ISL_600787|2020-09-27	EPI_ISL_600787	orf1ab
3037	C	T	>hCoV-19/Scotland/QEUH-9F3D00/2020|EPI_ISL_600787|2020-09-27	EPI_ISL_600787	orf1ab
6286	C	T	>hCoV-19/Scotland/QEUH-9F3D00/2020|EPI_ISL_600787|2020-09-27	EPI_ISL_600787	orf1ab
8782	T	C	>hCoV-19/Scotland/QEUH-9F3D00/2020|EPI_ISL_600787|2020-09-27	EPI_ISL_600787	orf1ab
14408	C	T	>hCoV-19/Scotland/QEUH-9F3D00/2020|EPI_ISL_600787|2020-09-27	EPI_ISL_600787	orf1ab
21255	G	C	>hCoV-19/Scotland/QEUH-9F3D00/2020|EPI_ISL_600787|2020-09-27	EPI_ISL_600787	orf1ab
21614	C	T	>hCoV-19/Scotland/QEUH-9F3D00/2020|EPI_ISL_600787|2020-09-27	EPI_ISL_600787	S
22227	C	T	>hCoV-19/Scotland/QEUH-9F3D00/2020|EPI_ISL_600787|2020-09-27	EPI_ISL_600787	S
23403	A	G	>hCoV-19/Scotland/QEUH-9F3D00/2020|EPI_ISL_600787|2020-09-27	EPI_ISL_600787	S
26801	C	G	>hCoV-19/Scotland/QEUH-9F3D00/2020|EPI_ISL_600787|2020-09-27	EPI_ISL_600787	M
27944	C	T	>hCoV-19/Scotland/QEUH-9F3D00/2020|EPI_ISL_600787|2020-09-27	EPI_ISL_600787	ORF8
28144	C	T	>hCoV-19/Scotland/QEUH-9F3D00/2020|EPI_ISL_600787|2020-09-27	EPI_ISL_600787	ORF8
28932	C	T	>hCoV-19/Scotland/QEUH-9F3D00/2020|EPI_ISL_600787|2020-09-27	EPI_ISL_600787	N
29645	G	T	>hCoV-19/Scotland/QEUH-9F3D00/2020|EPI_ISL_600787|2020-09-27	EPI_ISL_600787	ORF10
241	C	T	>hCoV-19/England/QEUH-9F426A/2020|EPI_ISL_600788|2020-09-25	EPI_ISL_600788	NonCoding
1820	G	A	>hCoV-19/England/QEUH-9F426A/2020|EPI_ISL_600788|2020-09-25	EPI_ISL_600788	orf1ab
3037	C	T	>hCoV-19/England/QEUH-9F426A/2020|EPI_ISL_600788|2020-09-25	EPI_ISL_600788	orf1ab
8782	T	C	>hCoV-19/England/QEUH-9F426A/2020|EPI_ISL_600788|2020-09-25	EPI_ISL_600788	orf1ab
9430	C	T	>hCoV-19/England/QEUH-9F426A/2020|EPI_ISL_600788|2020-09-25	EPI_ISL_600788	orf1ab
10582	C	T	>hCoV-19/England/QEUH-9F426A/2020|EPI_ISL_600788|2020-09-25	EPI_ISL_600788	orf1ab
11557	G	T	>hCoV-19/England/QEUH-9F426A/2020|EPI_ISL_600788|2020-09-25	EPI_ISL_600788	orf1ab
12823	C	T	>hCoV-19/England/QEUH-9F426A/2020|EPI_ISL_600788|2020-09-25	EPI_ISL_600788	orf1ab
14408	C	T	>hCoV-19/England/QEUH-9F426A/2020|EPI_ISL_600788|2020-09-25	EPI_ISL_600788	orf1ab
16106	G	A	>hCoV-19/England/QEUH-9F426A/2020|EPI_ISL_600788|2020-09-25	EPI_ISL_600788	orf1ab
23009	G	T	>hCoV-19/England/QEUH-9F426A/2020|EPI_ISL_600788|2020-09-25	EPI_ISL_600788	S
23403	A	G	>hCoV-19/England/QEUH-9F426A/2020|EPI_ISL_600788|2020-09-25	EPI_ISL_600788	S
28144	C	T	>hCoV-19/England/QEUH-9F426A/2020|EPI_ISL_600788|2020-09-25	EPI_ISL_600788	ORF8
28881	G	A	>hCoV-19/England/QEUH-9F426A/2020|EPI_ISL_600788|2020-09-25	EPI_ISL_600788	N
28882	G	A	>hCoV-19/England/QEUH-9F426A/2020|EPI_ISL_600788|2020-09-25	EPI_ISL_600788	N
28883	G	C	>hCoV-19/England/QEUH-9F426A/2020|EPI_ISL_600788|2020-09-25	EPI_ISL_600788	N
204	G	T	>hCoV-19/Scotland/QEUH-9F42A6/2020|EPI_ISL_600790|2020-09-27	EPI_ISL_600790	NonCoding
241	C	T	>hCoV-19/Scotland/QEUH-9F42A6/2020|EPI_ISL_600790|2020-09-27	EPI_ISL_600790	NonCoding
445	T	C	>hCoV-19/Scotland/QEUH-9F42A6/2020|EPI_ISL_600790|2020-09-27	EPI_ISL_600790	orf1ab
872	G	A	>hCoV-19/Scotland/QEUH-9F42A6/2020|EPI_ISL_600790|2020-09-27	EPI_ISL_600790	orf1ab
3037	C	T	>hCoV-19/Scotland/QEUH-9F42A6/2020|EPI_ISL_600790|2020-09-27	EPI_ISL_600790	orf1ab
6286	C	T	>hCoV-19/Scotland/QEUH-9F42A6/2020|EPI_ISL_600790|2020-09-27	EPI_ISL_600790	orf1ab
7600	C	T	>hCoV-19/Scotland/QEUH-9F42A6/2020|EPI_ISL_600790|2020-09-27	EPI_ISL_600790	orf1ab
8782	T	C	>hCoV-19/Scotland/QEUH-9F42A6/2020|EPI_ISL_600790|2020-09-27	EPI_ISL_600790	orf1ab
10078	C	T	>hCoV-19/Scotland/QEUH-9F42A6/2020|EPI_ISL_600790|2020-09-27	EPI_ISL_600790	orf1ab
11396	C	T	>hCoV-19/Scotland/QEUH-9F42A6/2020|EPI_ISL_600790|2020-09-27	EPI_ISL_600790	orf1ab
14408	C	T	>hCoV-19/Scotland/QEUH-9F42A6/2020|EPI_ISL_600790|2020-09-27	EPI_ISL_600790	orf1ab
21255	G	C	>hCoV-19/Scotland/QEUH-9F42A6/2020|EPI_ISL_600790|2020-09-27	EPI_ISL_600790	orf1ab
21614	C	T	>hCoV-19/Scotland/QEUH-9F42A6/2020|EPI_ISL_600790|2020-09-27	EPI_ISL_600790	S
22227	C	T	>hCoV-19/Scotland/QEUH-9F42A6/2020|EPI_ISL_600790|2020-09-27	EPI_ISL_600790	S
23403	A	G	>hCoV-19/Scotland/QEUH-9F42A6/2020|EPI_ISL_600790|2020-09-27	EPI_ISL_600790	S
26801	C	G	>hCoV-19/Scotland/QEUH-9F42A6/2020|EPI_ISL_600790|2020-09-27	EPI_ISL_600790	M
27944	C	T	>hCoV-19/Scotland/QEUH-9F42A6/2020|EPI_ISL_600790|2020-09-27	EPI_ISL_600790	ORF8
28144	C	T	>hCoV-19/Scotland/QEUH-9F42A6/2020|EPI_ISL_600790|2020-09-27	EPI_ISL_600790	ORF8
28932	C	T	>hCoV-19/Scotland/QEUH-9F42A6/2020|EPI_ISL_600790|2020-09-27	EPI_ISL_600790	N
29645	G	T	>hCoV-19/Scotland/QEUH-9F42A6/2020|EPI_ISL_600790|2020-09-27	EPI_ISL_600790	ORF10
222	C	T	>hCoV-19/Scotland/QEUH-9F2CF5/2020|EPI_ISL_600791|2020-09-25	EPI_ISL_600791	NonCoding
241	C	T	>hCoV-19/Scotland/QEUH-9F2CF5/2020|EPI_ISL_600791|2020-09-25	EPI_ISL_600791	NonCoding
445	T	C	>hCoV-19/Scotland/QEUH-9F2CF5/2020|EPI_ISL_600791|2020-09-25	EPI_ISL_600791	orf1ab
3037	C	T	>hCoV-19/Scotland/QEUH-9F2CF5/2020|EPI_ISL_600791|2020-09-25	EPI_ISL_600791	orf1ab
5035	T	C	>hCoV-19/Scotland/QEUH-9F2CF5/2020|EPI_ISL_600791|2020-09-25	EPI_ISL_600791	orf1ab
6286	C	T	>hCoV-19/Scotland/QEUH-9F2CF5/2020|EPI_ISL_600791|2020-09-25	EPI_ISL_600791	orf1ab
8606	C	T	>hCoV-19/Scotland/QEUH-9F2CF5/2020|EPI_ISL_600791|2020-09-25	EPI_ISL_600791	orf1ab
8782	T	C	>hCoV-19/Scotland/QEUH-9F2CF5/2020|EPI_ISL_600791|2020-09-25	EPI_ISL_600791	orf1ab
14408	C	T	>hCoV-19/Scotland/QEUH-9F2CF5/2020|EPI_ISL_600791|2020-09-25	EPI_ISL_600791	orf1ab
20661	T	C	>hCoV-19/Scotland/QEUH-9F2CF5/2020|EPI_ISL_600791|2020-09-25	EPI_ISL_600791	orf1ab
21255	G	C	>hCoV-19/Scotland/QEUH-9F2CF5/2020|EPI_ISL_600791|2020-09-25	EPI_ISL_600791	orf1ab
22227	C	T	>hCoV-19/Scotland/QEUH-9F2CF5/2020|EPI_ISL_600791|2020-09-25	EPI_ISL_600791	S
23403	A	G	>hCoV-19/Scotland/QEUH-9F2CF5/2020|EPI_ISL_600791|2020-09-25	EPI_ISL_600791	S
26801	C	G	>hCoV-19/Scotland/QEUH-9F2CF5/2020|EPI_ISL_600791|2020-09-25	EPI_ISL_600791	M
27431	C	A	>hCoV-19/Scotland/QEUH-9F2CF5/2020|EPI_ISL_600791|2020-09-25	EPI_ISL_600791	ORF7a
28144	C	T	>hCoV-19/Scotland/QEUH-9F2CF5/2020|EPI_ISL_600791|2020-09-25	EPI_ISL_600791	ORF8
28932	C	T	>hCoV-19/Scotland/QEUH-9F2CF5/2020|EPI_ISL_600791|2020-09-25	EPI_ISL_600791	N
29366	C	T	>hCoV-19/Scotland/QEUH-9F2CF5/2020|EPI_ISL_600791|2020-09-25	EPI_ISL_600791	N
29386	C	T	>hCoV-19/Scotland/QEUH-9F2CF5/2020|EPI_ISL_600791|2020-09-25	EPI_ISL_600791	N
29645	G	T	>hCoV-19/Scotland/QEUH-9F2CF5/2020|EPI_ISL_600791|2020-09-25	EPI_ISL_600791	ORF10
204	G	T	>hCoV-19/Scotland/QEUH-9F3D6A/2020|EPI_ISL_600792|2020-09-27	EPI_ISL_600792	NonCoding
241	C	T	>hCoV-19/Scotland/QEUH-9F3D6A/2020|EPI_ISL_600792|2020-09-27	EPI_ISL_600792	NonCoding
445	T	C	>hCoV-19/Scotland/QEUH-9F3D6A/2020|EPI_ISL_600792|2020-09-27	EPI_ISL_600792	orf1ab
3037	C	T	>hCoV-19/Scotland/QEUH-9F3D6A/2020|EPI_ISL_600792|2020-09-27	EPI_ISL_600792	orf1ab
6286	C	T	>hCoV-19/Scotland/QEUH-9F3D6A/2020|EPI_ISL_600792|2020-09-27	EPI_ISL_600792	orf1ab
8150	G	A	>hCoV-19/Scotland/QEUH-9F3D6A/2020|EPI_ISL_600792|2020-09-27	EPI_ISL_600792	orf1ab
8782	T	C	>hCoV-19/Scotland/QEUH-9F3D6A/2020|EPI_ISL_600792|2020-09-27	EPI_ISL_600792	orf1ab
11396	C	T	>hCoV-19/Scotland/QEUH-9F3D6A/2020|EPI_ISL_600792|2020-09-27	EPI_ISL_600792	orf1ab
14408	C	T	>hCoV-19/Scotland/QEUH-9F3D6A/2020|EPI_ISL_600792|2020-09-27	EPI_ISL_600792	orf1ab
21255	G	C	>hCoV-19/Scotland/QEUH-9F3D6A/2020|EPI_ISL_600792|2020-09-27	EPI_ISL_600792	orf1ab
21614	C	T	>hCoV-19/Scotland/QEUH-9F3D6A/2020|EPI_ISL_600792|2020-09-27	EPI_ISL_600792	S
22227	C	T	>hCoV-19/Scotland/QEUH-9F3D6A/2020|EPI_ISL_600792|2020-09-27	EPI_ISL_600792	S
23403	A	G	>hCoV-19/Scotland/QEUH-9F3D6A/2020|EPI_ISL_600792|2020-09-27	EPI_ISL_600792	S
25477	G	T	>hCoV-19/Scotland/QEUH-9F3D6A/2020|EPI_ISL_600792|2020-09-27	EPI_ISL_600792	ORF3a
26801	C	G	>hCoV-19/Scotland/QEUH-9F3D6A/2020|EPI_ISL_600792|2020-09-27	EPI_ISL_600792	M
27944	C	T	>hCoV-19/Scotland/QEUH-9F3D6A/2020|EPI_ISL_600792|2020-09-27	EPI_ISL_600792	ORF8
28144	C	T	>hCoV-19/Scotland/QEUH-9F3D6A/2020|EPI_ISL_600792|2020-09-27	EPI_ISL_600792	ORF8
28932	C	T	>hCoV-19/Scotland/QEUH-9F3D6A/2020|EPI_ISL_600792|2020-09-27	EPI_ISL_600792	N
29645	G	T	>hCoV-19/Scotland/QEUH-9F3D6A/2020|EPI_ISL_600792|2020-09-27	EPI_ISL_600792	ORF10
204	G	T	>hCoV-19/Scotland/QEUH-9F3ED0/2020|EPI_ISL_600793|2020-09-25	EPI_ISL_600793	NonCoding
241	C	T	>hCoV-19/Scotland/QEUH-9F3ED0/2020|EPI_ISL_600793|2020-09-25	EPI_ISL_600793	NonCoding
445	T	C	>hCoV-19/Scotland/QEUH-9F3ED0/2020|EPI_ISL_600793|2020-09-25	EPI_ISL_600793	orf1ab
3037	C	T	>hCoV-19/Scotland/QEUH-9F3ED0/2020|EPI_ISL_600793|2020-09-25	EPI_ISL_600793	orf1ab
6286	C	T	>hCoV-19/Scotland/QEUH-9F3ED0/2020|EPI_ISL_600793|2020-09-25	EPI_ISL_600793	orf1ab
6310	C	T	>hCoV-19/Scotland/QEUH-9F3ED0/2020|EPI_ISL_600793|2020-09-25	EPI_ISL_600793	orf1ab
8782	T	C	>hCoV-19/Scotland/QEUH-9F3ED0/2020|EPI_ISL_600793|2020-09-25	EPI_ISL_600793	orf1ab
11396	C	T	>hCoV-19/Scotland/QEUH-9F3ED0/2020|EPI_ISL_600793|2020-09-25	EPI_ISL_600793	orf1ab
14408	C	T	>hCoV-19/Scotland/QEUH-9F3ED0/2020|EPI_ISL_600793|2020-09-25	EPI_ISL_600793	orf1ab
21255	G	C	>hCoV-19/Scotland/QEUH-9F3ED0/2020|EPI_ISL_600793|2020-09-25	EPI_ISL_600793	orf1ab
21614	C	T	>hCoV-19/Scotland/QEUH-9F3ED0/2020|EPI_ISL_600793|2020-09-25	EPI_ISL_600793	S
22227	C	T	>hCoV-19/Scotland/QEUH-9F3ED0/2020|EPI_ISL_600793|2020-09-25	EPI_ISL_600793	S
23403	A	G	>hCoV-19/Scotland/QEUH-9F3ED0/2020|EPI_ISL_600793|2020-09-25	EPI_ISL_600793	S
26645	C	T	>hCoV-19/Scotland/QEUH-9F3ED0/2020|EPI_ISL_600793|2020-09-25	EPI_ISL_600793	M
26801	C	G	>hCoV-19/Scotland/QEUH-9F3ED0/2020|EPI_ISL_600793|2020-09-25	EPI_ISL_600793	M
27944	C	T	>hCoV-19/Scotland/QEUH-9F3ED0/2020|EPI_ISL_600793|2020-09-25	EPI_ISL_600793	ORF8
28144	C	T	>hCoV-19/Scotland/QEUH-9F3ED0/2020|EPI_ISL_600793|2020-09-25	EPI_ISL_600793	ORF8
28932	C	T	>hCoV-19/Scotland/QEUH-9F3ED0/2020|EPI_ISL_600793|2020-09-25	EPI_ISL_600793	N
29645	G	T	>hCoV-19/Scotland/QEUH-9F3ED0/2020|EPI_ISL_600793|2020-09-25	EPI_ISL_600793	ORF10
241	C	T	>hCoV-19/Scotland/QEUH-9F2CAA/2020|EPI_ISL_600794|2020-09-25	EPI_ISL_600794	NonCoding
3037	C	T	>hCoV-19/Scotland/QEUH-9F2CAA/2020|EPI_ISL_600794|2020-09-25	EPI_ISL_600794	orf1ab
7767	T	C	>hCoV-19/Scotland/QEUH-9F2CAA/2020|EPI_ISL_600794|2020-09-25	EPI_ISL_600794	orf1ab
7919	T	G	>hCoV-19/Scotland/QEUH-9F2CAA/2020|EPI_ISL_600794|2020-09-25	EPI_ISL_600794	orf1ab
8047	C	T	>hCoV-19/Scotland/QEUH-9F2CAA/2020|EPI_ISL_600794|2020-09-25	EPI_ISL_600794	orf1ab
8782	T	C	>hCoV-19/Scotland/QEUH-9F2CAA/2020|EPI_ISL_600794|2020-09-25	EPI_ISL_600794	orf1ab
12988	G	T	>hCoV-19/Scotland/QEUH-9F2CAA/2020|EPI_ISL_600794|2020-09-25	EPI_ISL_600794	orf1ab
14408	C	T	>hCoV-19/Scotland/QEUH-9F2CAA/2020|EPI_ISL_600794|2020-09-25	EPI_ISL_600794	orf1ab
15598	G	A	>hCoV-19/Scotland/QEUH-9F2CAA/2020|EPI_ISL_600794|2020-09-25	EPI_ISL_600794	orf1ab
17104	C	T	>hCoV-19/Scotland/QEUH-9F2CAA/2020|EPI_ISL_600794|2020-09-25	EPI_ISL_600794	orf1ab
18028	G	T	>hCoV-19/Scotland/QEUH-9F2CAA/2020|EPI_ISL_600794|2020-09-25	EPI_ISL_600794	orf1ab
20268	A	G	>hCoV-19/Scotland/QEUH-9F2CAA/2020|EPI_ISL_600794|2020-09-25	EPI_ISL_600794	orf1ab
20451	C	T	>hCoV-19/Scotland/QEUH-9F2CAA/2020|EPI_ISL_600794|2020-09-25	EPI_ISL_600794	orf1ab
22879	C	A	>hCoV-19/Scotland/QEUH-9F2CAA/2020|EPI_ISL_600794|2020-09-25	EPI_ISL_600794	S
23403	A	G	>hCoV-19/Scotland/QEUH-9F2CAA/2020|EPI_ISL_600794|2020-09-25	EPI_ISL_600794	S
24910	T	C	>hCoV-19/Scotland/QEUH-9F2CAA/2020|EPI_ISL_600794|2020-09-25	EPI_ISL_600794	S
26972	T	C	>hCoV-19/Scotland/QEUH-9F2CAA/2020|EPI_ISL_600794|2020-09-25	EPI_ISL_600794	M
27800	C	A	>hCoV-19/Scotland/QEUH-9F2CAA/2020|EPI_ISL_600794|2020-09-25	EPI_ISL_600794	NonCoding
28144	C	T	>hCoV-19/Scotland/QEUH-9F2CAA/2020|EPI_ISL_600794|2020-09-25	EPI_ISL_600794	ORF8
29734	G	C	>hCoV-19/Scotland/QEUH-9F2CAA/2020|EPI_ISL_600794|2020-09-25	EPI_ISL_600794	NonCoding
204	G	T	>hCoV-19/Scotland/QEUH-9F3D1F/2020|EPI_ISL_600796|2020-09-27	EPI_ISL_600796	NonCoding
241	C	T	>hCoV-19/Scotland/QEUH-9F3D1F/2020|EPI_ISL_600796|2020-09-27	EPI_ISL_600796	NonCoding
445	T	C	>hCoV-19/Scotland/QEUH-9F3D1F/2020|EPI_ISL_600796|2020-09-27	EPI_ISL_600796	orf1ab
3037	C	T	>hCoV-19/Scotland/QEUH-9F3D1F/2020|EPI_ISL_600796|2020-09-27	EPI_ISL_600796	orf1ab
6286	C	T	>hCoV-19/Scotland/QEUH-9F3D1F/2020|EPI_ISL_600796|2020-09-27	EPI_ISL_600796	orf1ab
8782	T	C	>hCoV-19/Scotland/QEUH-9F3D1F/2020|EPI_ISL_600796|2020-09-27	EPI_ISL_600796	orf1ab
11950	C	T	>hCoV-19/Scotland/QEUH-9F3D1F/2020|EPI_ISL_600796|2020-09-27	EPI_ISL_600796	orf1ab
14290	G	T	>hCoV-19/Scotland/QEUH-9F3D1F/2020|EPI_ISL_600796|2020-09-27	EPI_ISL_600796	orf1ab
14408	C	T	>hCoV-19/Scotland/QEUH-9F3D1F/2020|EPI_ISL_600796|2020-09-27	EPI_ISL_600796	orf1ab
21255	G	C	>hCoV-19/Scotland/QEUH-9F3D1F/2020|EPI_ISL_600796|2020-09-27	EPI_ISL_600796	orf1ab
21575	C	T	>hCoV-19/Scotland/QEUH-9F3D1F/2020|EPI_ISL_600796|2020-09-27	EPI_ISL_600796	S
21614	C	T	>hCoV-19/Scotland/QEUH-9F3D1F/2020|EPI_ISL_600796|2020-09-27	EPI_ISL_600796	S
22227	C	T	>hCoV-19/Scotland/QEUH-9F3D1F/2020|EPI_ISL_600796|2020-09-27	EPI_ISL_600796	S
23403	A	G	>hCoV-19/Scotland/QEUH-9F3D1F/2020|EPI_ISL_600796|2020-09-27	EPI_ISL_600796	S
26801	C	G	>hCoV-19/Scotland/QEUH-9F3D1F/2020|EPI_ISL_600796|2020-09-27	EPI_ISL_600796	M
27944	C	T	>hCoV-19/Scotland/QEUH-9F3D1F/2020|EPI_ISL_600796|2020-09-27	EPI_ISL_600796	ORF8
28144	C	T	>hCoV-19/Scotland/QEUH-9F3D1F/2020|EPI_ISL_600796|2020-09-27	EPI_ISL_600796	ORF8
28932	C	T	>hCoV-19/Scotland/QEUH-9F3D1F/2020|EPI_ISL_600796|2020-09-27	EPI_ISL_600796	N
29645	G	T	>hCoV-19/Scotland/QEUH-9F3D1F/2020|EPI_ISL_600796|2020-09-27	EPI_ISL_600796	ORF10
204	G	T	>hCoV-19/Scotland/QEUH-9F4394/2020|EPI_ISL_600797|2020-09-25	EPI_ISL_600797	NonCoding
241	C	T	>hCoV-19/Scotland/QEUH-9F4394/2020|EPI_ISL_600797|2020-09-25	EPI_ISL_600797	NonCoding
445	T	C	>hCoV-19/Scotland/QEUH-9F4394/2020|EPI_ISL_600797|2020-09-25	EPI_ISL_600797	orf1ab
3037	C	T	>hCoV-19/Scotland/QEUH-9F4394/2020|EPI_ISL_600797|2020-09-25	EPI_ISL_600797	orf1ab
6286	C	T	>hCoV-19/Scotland/QEUH-9F4394/2020|EPI_ISL_600797|2020-09-25	EPI_ISL_600797	orf1ab
8782	T	C	>hCoV-19/Scotland/QEUH-9F4394/2020|EPI_ISL_600797|2020-09-25	EPI_ISL_600797	orf1ab
11950	C	T	>hCoV-19/Scotland/QEUH-9F4394/2020|EPI_ISL_600797|2020-09-25	EPI_ISL_600797	orf1ab
14408	C	T	>hCoV-19/Scotland/QEUH-9F4394/2020|EPI_ISL_600797|2020-09-25	EPI_ISL_600797	orf1ab
21255	G	C	>hCoV-19/Scotland/QEUH-9F4394/2020|EPI_ISL_600797|2020-09-25	EPI_ISL_600797	orf1ab
21614	C	T	>hCoV-19/Scotland/QEUH-9F4394/2020|EPI_ISL_600797|2020-09-25	EPI_ISL_600797	S
22227	C	T	>hCoV-19/Scotland/QEUH-9F4394/2020|EPI_ISL_600797|2020-09-25	EPI_ISL_600797	S
23403	A	G	>hCoV-19/Scotland/QEUH-9F4394/2020|EPI_ISL_600797|2020-09-25	EPI_ISL_600797	S
26801	C	G	>hCoV-19/Scotland/QEUH-9F4394/2020|EPI_ISL_600797|2020-09-25	EPI_ISL_600797	M
27944	C	T	>hCoV-19/Scotland/QEUH-9F4394/2020|EPI_ISL_600797|2020-09-25	EPI_ISL_600797	ORF8
28144	C	T	>hCoV-19/Scotland/QEUH-9F4394/2020|EPI_ISL_600797|2020-09-25	EPI_ISL_600797	ORF8
28932	C	T	>hCoV-19/Scotland/QEUH-9F4394/2020|EPI_ISL_600797|2020-09-25	EPI_ISL_600797	N
29645	G	T	>hCoV-19/Scotland/QEUH-9F4394/2020|EPI_ISL_600797|2020-09-25	EPI_ISL_600797	ORF10
204	G	T	>hCoV-19/Wales/QEUH-9F37C6/2020|EPI_ISL_600798|2020-09-26	EPI_ISL_600798	NonCoding
241	C	T	>hCoV-19/Wales/QEUH-9F37C6/2020|EPI_ISL_600798|2020-09-26	EPI_ISL_600798	NonCoding
445	T	C	>hCoV-19/Wales/QEUH-9F37C6/2020|EPI_ISL_600798|2020-09-26	EPI_ISL_600798	orf1ab
1913	C	T	>hCoV-19/Wales/QEUH-9F37C6/2020|EPI_ISL_600798|2020-09-26	EPI_ISL_600798	orf1ab
3037	C	T	>hCoV-19/Wales/QEUH-9F37C6/2020|EPI_ISL_600798|2020-09-26	EPI_ISL_600798	orf1ab
6286	C	T	>hCoV-19/Wales/QEUH-9F37C6/2020|EPI_ISL_600798|2020-09-26	EPI_ISL_600798	orf1ab
8179	G	T	>hCoV-19/Wales/QEUH-9F37C6/2020|EPI_ISL_600798|2020-09-26	EPI_ISL_600798	orf1ab
8782	T	C	>hCoV-19/Wales/QEUH-9F37C6/2020|EPI_ISL_600798|2020-09-26	EPI_ISL_600798	orf1ab
14408	C	T	>hCoV-19/Wales/QEUH-9F37C6/2020|EPI_ISL_600798|2020-09-26	EPI_ISL_600798	orf1ab
19524	C	T	>hCoV-19/Wales/QEUH-9F37C6/2020|EPI_ISL_600798|2020-09-26	EPI_ISL_600798	orf1ab
21255	G	C	>hCoV-19/Wales/QEUH-9F37C6/2020|EPI_ISL_600798|2020-09-26	EPI_ISL_600798	orf1ab
21614	C	T	>hCoV-19/Wales/QEUH-9F37C6/2020|EPI_ISL_600798|2020-09-26	EPI_ISL_600798	S
22227	C	T	>hCoV-19/Wales/QEUH-9F37C6/2020|EPI_ISL_600798|2020-09-26	EPI_ISL_600798	S
23403	A	G	>hCoV-19/Wales/QEUH-9F37C6/2020|EPI_ISL_600798|2020-09-26	EPI_ISL_600798	S
26801	C	G	>hCoV-19/Wales/QEUH-9F37C6/2020|EPI_ISL_600798|2020-09-26	EPI_ISL_600798	M
27944	C	T	>hCoV-19/Wales/QEUH-9F37C6/2020|EPI_ISL_600798|2020-09-26	EPI_ISL_600798	ORF8
28144	C	T	>hCoV-19/Wales/QEUH-9F37C6/2020|EPI_ISL_600798|2020-09-26	EPI_ISL_600798	ORF8
28932	C	T	>hCoV-19/Wales/QEUH-9F37C6/2020|EPI_ISL_600798|2020-09-26	EPI_ISL_600798	N
29095	C	T	>hCoV-19/Wales/QEUH-9F37C6/2020|EPI_ISL_600798|2020-09-26	EPI_ISL_600798	N
29645	G	T	>hCoV-19/Wales/QEUH-9F37C6/2020|EPI_ISL_600798|2020-09-26	EPI_ISL_600798	ORF10
241	C	T	>hCoV-19/Scotland/QEUH-9F3122/2020|EPI_ISL_600799|2020-09-24	EPI_ISL_600799	NonCoding
445	T	C	>hCoV-19/Scotland/QEUH-9F3122/2020|EPI_ISL_600799|2020-09-24	EPI_ISL_600799	orf1ab
3037	C	T	>hCoV-19/Scotland/QEUH-9F3122/2020|EPI_ISL_600799|2020-09-24	EPI_ISL_600799	orf1ab
4195	T	A	>hCoV-19/Scotland/QEUH-9F3122/2020|EPI_ISL_600799|2020-09-24	EPI_ISL_600799	orf1ab
6286	C	T	>hCoV-19/Scotland/QEUH-9F3122/2020|EPI_ISL_600799|2020-09-24	EPI_ISL_600799	orf1ab
8782	T	C	>hCoV-19/Scotland/QEUH-9F3122/2020|EPI_ISL_600799|2020-09-24	EPI_ISL_600799	orf1ab
10977	C	T	>hCoV-19/Scotland/QEUH-9F3122/2020|EPI_ISL_600799|2020-09-24	EPI_ISL_600799	orf1ab
11124	C	T	>hCoV-19/Scotland/QEUH-9F3122/2020|EPI_ISL_600799|2020-09-24	EPI_ISL_600799	orf1ab
14408	C	T	>hCoV-19/Scotland/QEUH-9F3122/2020|EPI_ISL_600799|2020-09-24	EPI_ISL_600799	orf1ab
21255	G	C	>hCoV-19/Scotland/QEUH-9F3122/2020|EPI_ISL_600799|2020-09-24	EPI_ISL_600799	orf1ab
22227	C	T	>hCoV-19/Scotland/QEUH-9F3122/2020|EPI_ISL_600799|2020-09-24	EPI_ISL_600799	S
23403	A	G	>hCoV-19/Scotland/QEUH-9F3122/2020|EPI_ISL_600799|2020-09-24	EPI_ISL_600799	S
25049	G	T	>hCoV-19/Scotland/QEUH-9F3122/2020|EPI_ISL_600799|2020-09-24	EPI_ISL_600799	S
25062	G	T	>hCoV-19/Scotland/QEUH-9F3122/2020|EPI_ISL_600799|2020-09-24	EPI_ISL_600799	S
26151	C	T	>hCoV-19/Scotland/QEUH-9F3122/2020|EPI_ISL_600799|2020-09-24	EPI_ISL_600799	ORF3a
26801	C	G	>hCoV-19/Scotland/QEUH-9F3122/2020|EPI_ISL_600799|2020-09-24	EPI_ISL_600799	M
28144	C	T	>hCoV-19/Scotland/QEUH-9F3122/2020|EPI_ISL_600799|2020-09-24	EPI_ISL_600799	ORF8
28657	C	T	>hCoV-19/Scotland/QEUH-9F3122/2020|EPI_ISL_600799|2020-09-24	EPI_ISL_600799	N
28932	C	T	>hCoV-19/Scotland/QEUH-9F3122/2020|EPI_ISL_600799|2020-09-24	EPI_ISL_600799	N
29366	C	T	>hCoV-19/Scotland/QEUH-9F3122/2020|EPI_ISL_600799|2020-09-24	EPI_ISL_600799	N
29645	G	T	>hCoV-19/Scotland/QEUH-9F3122/2020|EPI_ISL_600799|2020-09-24	EPI_ISL_600799	ORF10
204	G	T	>hCoV-19/Scotland/QEUH-9F392A/2020|EPI_ISL_600800|2020-09-24	EPI_ISL_600800	NonCoding
241	C	T	>hCoV-19/Scotland/QEUH-9F392A/2020|EPI_ISL_600800|2020-09-24	EPI_ISL_600800	NonCoding
445	T	C	>hCoV-19/Scotland/QEUH-9F392A/2020|EPI_ISL_600800|2020-09-24	EPI_ISL_600800	orf1ab
3037	C	T	>hCoV-19/Scotland/QEUH-9F392A/2020|EPI_ISL_600800|2020-09-24	EPI_ISL_600800	orf1ab
6286	C	T	>hCoV-19/Scotland/QEUH-9F392A/2020|EPI_ISL_600800|2020-09-24	EPI_ISL_600800	orf1ab
8782	T	C	>hCoV-19/Scotland/QEUH-9F392A/2020|EPI_ISL_600800|2020-09-24	EPI_ISL_600800	orf1ab
14408	C	T	>hCoV-19/Scotland/QEUH-9F392A/2020|EPI_ISL_600800|2020-09-24	EPI_ISL_600800	orf1ab
19017	C	T	>hCoV-19/Scotland/QEUH-9F392A/2020|EPI_ISL_600800|2020-09-24	EPI_ISL_600800	orf1ab
21255	G	C	>hCoV-19/Scotland/QEUH-9F392A/2020|EPI_ISL_600800|2020-09-24	EPI_ISL_600800	orf1ab
21614	C	T	>hCoV-19/Scotland/QEUH-9F392A/2020|EPI_ISL_600800|2020-09-24	EPI_ISL_600800	S
22227	C	T	>hCoV-19/Scotland/QEUH-9F392A/2020|EPI_ISL_600800|2020-09-24	EPI_ISL_600800	S
23403	A	G	>hCoV-19/Scotland/QEUH-9F392A/2020|EPI_ISL_600800|2020-09-24	EPI_ISL_600800	S
26801	C	G	>hCoV-19/Scotland/QEUH-9F392A/2020|EPI_ISL_600800|2020-09-24	EPI_ISL_600800	M
27944	C	T	>hCoV-19/Scotland/QEUH-9F392A/2020|EPI_ISL_600800|2020-09-24	EPI_ISL_600800	ORF8
28144	C	T	>hCoV-19/Scotland/QEUH-9F392A/2020|EPI_ISL_600800|2020-09-24	EPI_ISL_600800	ORF8
28932	C	T	>hCoV-19/Scotland/QEUH-9F392A/2020|EPI_ISL_600800|2020-09-24	EPI_ISL_600800	N
29500	A	G	>hCoV-19/Scotland/QEUH-9F392A/2020|EPI_ISL_600800|2020-09-24	EPI_ISL_600800	N
29645	G	T	>hCoV-19/Scotland/QEUH-9F392A/2020|EPI_ISL_600800|2020-09-24	EPI_ISL_600800	ORF10
241	C	T	>hCoV-19/England/QEUH-9F3061/2020|EPI_ISL_600801|2020-09-24	EPI_ISL_600801	NonCoding
3037	C	T	>hCoV-19/England/QEUH-9F3061/2020|EPI_ISL_600801|2020-09-24	EPI_ISL_600801	orf1ab
5507	T	A	>hCoV-19/England/QEUH-9F3061/2020|EPI_ISL_600801|2020-09-24	EPI_ISL_600801	orf1ab
7165	C	T	>hCoV-19/England/QEUH-9F3061/2020|EPI_ISL_600801|2020-09-24	EPI_ISL_600801	orf1ab
8782	T	C	>hCoV-19/England/QEUH-9F3061/2020|EPI_ISL_600801|2020-09-24	EPI_ISL_600801	orf1ab
8950	C	T	>hCoV-19/England/QEUH-9F3061/2020|EPI_ISL_600801|2020-09-24	EPI_ISL_600801	orf1ab
12525	C	T	>hCoV-19/England/QEUH-9F3061/2020|EPI_ISL_600801|2020-09-24	EPI_ISL_600801	orf1ab
14408	C	T	>hCoV-19/England/QEUH-9F3061/2020|EPI_ISL_600801|2020-09-24	EPI_ISL_600801	orf1ab
19648	G	T	>hCoV-19/England/QEUH-9F3061/2020|EPI_ISL_600801|2020-09-24	EPI_ISL_600801	orf1ab
20268	A	G	>hCoV-19/England/QEUH-9F3061/2020|EPI_ISL_600801|2020-09-24	EPI_ISL_600801	orf1ab
21158	T	C	>hCoV-19/England/QEUH-9F3061/2020|EPI_ISL_600801|2020-09-24	EPI_ISL_600801	orf1ab
23403	A	G	>hCoV-19/England/QEUH-9F3061/2020|EPI_ISL_600801|2020-09-24	EPI_ISL_600801	S
28144	C	T	>hCoV-19/England/QEUH-9F3061/2020|EPI_ISL_600801|2020-09-24	EPI_ISL_600801	ORF8
28854	C	T	>hCoV-19/England/QEUH-9F3061/2020|EPI_ISL_600801|2020-09-24	EPI_ISL_600801	N
29617	A	G	>hCoV-19/England/QEUH-9F3061/2020|EPI_ISL_600801|2020-09-24	EPI_ISL_600801	ORF10
241	C	T	>hCoV-19/Scotland/QEUH-9F3641/2020|EPI_ISL_600802|2020-09-24	EPI_ISL_600802	NonCoding
1419	C	T	>hCoV-19/Scotland/QEUH-9F3641/2020|EPI_ISL_600802|2020-09-24	EPI_ISL_600802	orf1ab
3037	C	T	>hCoV-19/Scotland/QEUH-9F3641/2020|EPI_ISL_600802|2020-09-24	EPI_ISL_600802	orf1ab
4158	C	T	>hCoV-19/Scotland/QEUH-9F3641/2020|EPI_ISL_600802|2020-09-24	EPI_ISL_600802	orf1ab
8318	C	A	>hCoV-19/Scotland/QEUH-9F3641/2020|EPI_ISL_600802|2020-09-24	EPI_ISL_600802	orf1ab
8782	T	C	>hCoV-19/Scotland/QEUH-9F3641/2020|EPI_ISL_600802|2020-09-24	EPI_ISL_600802	orf1ab
10615	C	T	>hCoV-19/Scotland/QEUH-9F3641/2020|EPI_ISL_600802|2020-09-24	EPI_ISL_600802	orf1ab
13954	T	C	>hCoV-19/Scotland/QEUH-9F3641/2020|EPI_ISL_600802|2020-09-24	EPI_ISL_600802	orf1ab
14408	C	T	>hCoV-19/Scotland/QEUH-9F3641/2020|EPI_ISL_600802|2020-09-24	EPI_ISL_600802	orf1ab
18859	G	T	>hCoV-19/Scotland/QEUH-9F3641/2020|EPI_ISL_600802|2020-09-24	EPI_ISL_600802	orf1ab
21624	G	T	>hCoV-19/Scotland/QEUH-9F3641/2020|EPI_ISL_600802|2020-09-24	EPI_ISL_600802	S
23403	A	G	>hCoV-19/Scotland/QEUH-9F3641/2020|EPI_ISL_600802|2020-09-24	EPI_ISL_600802	S
26571	C	A	>hCoV-19/Scotland/QEUH-9F3641/2020|EPI_ISL_600802|2020-09-24	EPI_ISL_600802	M
28144	C	T	>hCoV-19/Scotland/QEUH-9F3641/2020|EPI_ISL_600802|2020-09-24	EPI_ISL_600802	ORF8
28881	G	A	>hCoV-19/Scotland/QEUH-9F3641/2020|EPI_ISL_600802|2020-09-24	EPI_ISL_600802	N
28882	G	A	>hCoV-19/Scotland/QEUH-9F3641/2020|EPI_ISL_600802|2020-09-24	EPI_ISL_600802	N
28883	G	C	>hCoV-19/Scotland/QEUH-9F3641/2020|EPI_ISL_600802|2020-09-24	EPI_ISL_600802	N
29077	C	T	>hCoV-19/Scotland/QEUH-9F3641/2020|EPI_ISL_600802|2020-09-24	EPI_ISL_600802	N
241	C	T	>hCoV-19/England/QEUH-9F3CD6/2020|EPI_ISL_600803|2020-09-26	EPI_ISL_600803	NonCoding
445	T	C	>hCoV-19/England/QEUH-9F3CD6/2020|EPI_ISL_600803|2020-09-26	EPI_ISL_600803	orf1ab
2106	C	T	>hCoV-19/England/QEUH-9F3CD6/2020|EPI_ISL_600803|2020-09-26	EPI_ISL_600803	orf1ab
3037	C	T	>hCoV-19/England/QEUH-9F3CD6/2020|EPI_ISL_600803|2020-09-26	EPI_ISL_600803	orf1ab
6286	C	T	>hCoV-19/England/QEUH-9F3CD6/2020|EPI_ISL_600803|2020-09-26	EPI_ISL_600803	orf1ab
8782	T	C	>hCoV-19/England/QEUH-9F3CD6/2020|EPI_ISL_600803|2020-09-26	EPI_ISL_600803	orf1ab
10207	C	T	>hCoV-19/England/QEUH-9F3CD6/2020|EPI_ISL_600803|2020-09-26	EPI_ISL_600803	orf1ab
13944	C	T	>hCoV-19/England/QEUH-9F3CD6/2020|EPI_ISL_600803|2020-09-26	EPI_ISL_600803	orf1ab
14408	C	T	>hCoV-19/England/QEUH-9F3CD6/2020|EPI_ISL_600803|2020-09-26	EPI_ISL_600803	orf1ab
19862	C	T	>hCoV-19/England/QEUH-9F3CD6/2020|EPI_ISL_600803|2020-09-26	EPI_ISL_600803	orf1ab
21255	G	C	>hCoV-19/England/QEUH-9F3CD6/2020|EPI_ISL_600803|2020-09-26	EPI_ISL_600803	orf1ab
22227	C	T	>hCoV-19/England/QEUH-9F3CD6/2020|EPI_ISL_600803|2020-09-26	EPI_ISL_600803	S
23403	A	G	>hCoV-19/England/QEUH-9F3CD6/2020|EPI_ISL_600803|2020-09-26	EPI_ISL_600803	S
26801	C	G	>hCoV-19/England/QEUH-9F3CD6/2020|EPI_ISL_600803|2020-09-26	EPI_ISL_600803	M
27944	C	T	>hCoV-19/England/QEUH-9F3CD6/2020|EPI_ISL_600803|2020-09-26	EPI_ISL_600803	ORF8
28144	C	T	>hCoV-19/England/QEUH-9F3CD6/2020|EPI_ISL_600803|2020-09-26	EPI_ISL_600803	ORF8
28932	C	T	>hCoV-19/England/QEUH-9F3CD6/2020|EPI_ISL_600803|2020-09-26	EPI_ISL_600803	N
29645	G	T	>hCoV-19/England/QEUH-9F3CD6/2020|EPI_ISL_600803|2020-09-26	EPI_ISL_600803	ORF10
241	C	T	>hCoV-19/Scotland/QEUH-9F30CB/2020|EPI_ISL_600804|2020-09-24	EPI_ISL_600804	NonCoding
346	C	T	>hCoV-19/Scotland/QEUH-9F30CB/2020|EPI_ISL_600804|2020-09-24	EPI_ISL_600804	orf1ab
526	G	T	>hCoV-19/Scotland/QEUH-9F30CB/2020|EPI_ISL_600804|2020-09-24	EPI_ISL_600804	orf1ab
2973	C	T	>hCoV-19/Scotland/QEUH-9F30CB/2020|EPI_ISL_600804|2020-09-24	EPI_ISL_600804	orf1ab
3037	C	T	>hCoV-19/Scotland/QEUH-9F30CB/2020|EPI_ISL_600804|2020-09-24	EPI_ISL_600804	orf1ab
8782	T	C	>hCoV-19/Scotland/QEUH-9F30CB/2020|EPI_ISL_600804|2020-09-24	EPI_ISL_600804	orf1ab
10870	G	T	>hCoV-19/Scotland/QEUH-9F30CB/2020|EPI_ISL_600804|2020-09-24	EPI_ISL_600804	orf1ab
14408	C	T	>hCoV-19/Scotland/QEUH-9F30CB/2020|EPI_ISL_600804|2020-09-24	EPI_ISL_600804	orf1ab
15324	C	T	>hCoV-19/Scotland/QEUH-9F30CB/2020|EPI_ISL_600804|2020-09-24	EPI_ISL_600804	orf1ab
20762	C	T	>hCoV-19/Scotland/QEUH-9F30CB/2020|EPI_ISL_600804|2020-09-24	EPI_ISL_600804	orf1ab
23403	A	G	>hCoV-19/Scotland/QEUH-9F30CB/2020|EPI_ISL_600804|2020-09-24	EPI_ISL_600804	S
25549	C	T	>hCoV-19/Scotland/QEUH-9F30CB/2020|EPI_ISL_600804|2020-09-24	EPI_ISL_600804	ORF3a
28144	C	T	>hCoV-19/Scotland/QEUH-9F30CB/2020|EPI_ISL_600804|2020-09-24	EPI_ISL_600804	ORF8
28887	C	T	>hCoV-19/Scotland/QEUH-9F30CB/2020|EPI_ISL_600804|2020-09-24	EPI_ISL_600804	N
28975	G	T	>hCoV-19/Scotland/QEUH-9F30CB/2020|EPI_ISL_600804|2020-09-24	EPI_ISL_600804	N
204	G	T	>hCoV-19/Scotland/QEUH-9F2D2F/2020|EPI_ISL_600805|2020-09-25	EPI_ISL_600805	NonCoding
241	C	T	>hCoV-19/Scotland/QEUH-9F2D2F/2020|EPI_ISL_600805|2020-09-25	EPI_ISL_600805	NonCoding
445	T	C	>hCoV-19/Scotland/QEUH-9F2D2F/2020|EPI_ISL_600805|2020-09-25	EPI_ISL_600805	orf1ab
593	C	T	>hCoV-19/Scotland/QEUH-9F2D2F/2020|EPI_ISL_600805|2020-09-25	EPI_ISL_600805	orf1ab
3037	C	T	>hCoV-19/Scotland/QEUH-9F2D2F/2020|EPI_ISL_600805|2020-09-25	EPI_ISL_600805	orf1ab
6286	C	T	>hCoV-19/Scotland/QEUH-9F2D2F/2020|EPI_ISL_600805|2020-09-25	EPI_ISL_600805	orf1ab
8782	T	C	>hCoV-19/Scotland/QEUH-9F2D2F/2020|EPI_ISL_600805|2020-09-25	EPI_ISL_600805	orf1ab
14408	C	T	>hCoV-19/Scotland/QEUH-9F2D2F/2020|EPI_ISL_600805|2020-09-25	EPI_ISL_600805	orf1ab
21255	G	C	>hCoV-19/Scotland/QEUH-9F2D2F/2020|EPI_ISL_600805|2020-09-25	EPI_ISL_600805	orf1ab
21614	C	T	>hCoV-19/Scotland/QEUH-9F2D2F/2020|EPI_ISL_600805|2020-09-25	EPI_ISL_600805	S
22227	C	T	>hCoV-19/Scotland/QEUH-9F2D2F/2020|EPI_ISL_600805|2020-09-25	EPI_ISL_600805	S
23403	A	G	>hCoV-19/Scotland/QEUH-9F2D2F/2020|EPI_ISL_600805|2020-09-25	EPI_ISL_600805	S
24769	T	C	>hCoV-19/Scotland/QEUH-9F2D2F/2020|EPI_ISL_600805|2020-09-25	EPI_ISL_600805	S
25460	C	T	>hCoV-19/Scotland/QEUH-9F2D2F/2020|EPI_ISL_600805|2020-09-25	EPI_ISL_600805	ORF3a
26801	C	G	>hCoV-19/Scotland/QEUH-9F2D2F/2020|EPI_ISL_600805|2020-09-25	EPI_ISL_600805	M
27944	C	T	>hCoV-19/Scotland/QEUH-9F2D2F/2020|EPI_ISL_600805|2020-09-25	EPI_ISL_600805	ORF8
28144	C	T	>hCoV-19/Scotland/QEUH-9F2D2F/2020|EPI_ISL_600805|2020-09-25	EPI_ISL_600805	ORF8
28932	C	T	>hCoV-19/Scotland/QEUH-9F2D2F/2020|EPI_ISL_600805|2020-09-25	EPI_ISL_600805	N
29645	G	T	>hCoV-19/Scotland/QEUH-9F2D2F/2020|EPI_ISL_600805|2020-09-25	EPI_ISL_600805	ORF10
241	C	T	>hCoV-19/England/QEUH-9F308F/2020|EPI_ISL_600806|2020-09-24	EPI_ISL_600806	NonCoding
445	T	C	>hCoV-19/England/QEUH-9F308F/2020|EPI_ISL_600806|2020-09-24	EPI_ISL_600806	orf1ab
1513	C	T	>hCoV-19/England/QEUH-9F308F/2020|EPI_ISL_600806|2020-09-24	EPI_ISL_600806	orf1ab
3037	C	T	>hCoV-19/England/QEUH-9F308F/2020|EPI_ISL_600806|2020-09-24	EPI_ISL_600806	orf1ab
6286	C	T	>hCoV-19/England/QEUH-9F308F/2020|EPI_ISL_600806|2020-09-24	EPI_ISL_600806	orf1ab
8782	T	C	>hCoV-19/England/QEUH-9F308F/2020|EPI_ISL_600806|2020-09-24	EPI_ISL_600806	orf1ab
14408	C	T	>hCoV-19/England/QEUH-9F308F/2020|EPI_ISL_600806|2020-09-24	EPI_ISL_600806	orf1ab
20594	C	T	>hCoV-19/England/QEUH-9F308F/2020|EPI_ISL_600806|2020-09-24	EPI_ISL_600806	orf1ab
21255	G	C	>hCoV-19/England/QEUH-9F308F/2020|EPI_ISL_600806|2020-09-24	EPI_ISL_600806	orf1ab
22227	C	T	>hCoV-19/England/QEUH-9F308F/2020|EPI_ISL_600806|2020-09-24	EPI_ISL_600806	S
22346	G	T	>hCoV-19/England/QEUH-9F308F/2020|EPI_ISL_600806|2020-09-24	EPI_ISL_600806	S
22377	C	T	>hCoV-19/England/QEUH-9F308F/2020|EPI_ISL_600806|2020-09-24	EPI_ISL_600806	S
23403	A	G	>hCoV-19/England/QEUH-9F308F/2020|EPI_ISL_600806|2020-09-24	EPI_ISL_600806	S
25595	G	T	>hCoV-19/England/QEUH-9F308F/2020|EPI_ISL_600806|2020-09-24	EPI_ISL_600806	ORF3a
26801	C	G	>hCoV-19/England/QEUH-9F308F/2020|EPI_ISL_600806|2020-09-24	EPI_ISL_600806	M
28144	C	T	>hCoV-19/England/QEUH-9F308F/2020|EPI_ISL_600806|2020-09-24	EPI_ISL_600806	ORF8
28932	C	T	>hCoV-19/England/QEUH-9F308F/2020|EPI_ISL_600806|2020-09-24	EPI_ISL_600806	N
29370	C	T	>hCoV-19/England/QEUH-9F308F/2020|EPI_ISL_600806|2020-09-24	EPI_ISL_600806	N
29645	G	T	>hCoV-19/England/QEUH-9F308F/2020|EPI_ISL_600806|2020-09-24	EPI_ISL_600806	ORF10
204	G	T	>hCoV-19/Scotland/QEUH-9F3F82/2020|EPI_ISL_600807|2020-09-25	EPI_ISL_600807	NonCoding
241	C	T	>hCoV-19/Scotland/QEUH-9F3F82/2020|EPI_ISL_600807|2020-09-25	EPI_ISL_600807	NonCoding
445	T	C	>hCoV-19/Scotland/QEUH-9F3F82/2020|EPI_ISL_600807|2020-09-25	EPI_ISL_600807	orf1ab
3037	C	T	>hCoV-19/Scotland/QEUH-9F3F82/2020|EPI_ISL_600807|2020-09-25	EPI_ISL_600807	orf1ab
6286	C	T	>hCoV-19/Scotland/QEUH-9F3F82/2020|EPI_ISL_600807|2020-09-25	EPI_ISL_600807	orf1ab
6310	C	T	>hCoV-19/Scotland/QEUH-9F3F82/2020|EPI_ISL_600807|2020-09-25	EPI_ISL_600807	orf1ab
8782	T	C	>hCoV-19/Scotland/QEUH-9F3F82/2020|EPI_ISL_600807|2020-09-25	EPI_ISL_600807	orf1ab
11396	C	T	>hCoV-19/Scotland/QEUH-9F3F82/2020|EPI_ISL_600807|2020-09-25	EPI_ISL_600807	orf1ab
14408	C	T	>hCoV-19/Scotland/QEUH-9F3F82/2020|EPI_ISL_600807|2020-09-25	EPI_ISL_600807	orf1ab
21255	G	C	>hCoV-19/Scotland/QEUH-9F3F82/2020|EPI_ISL_600807|2020-09-25	EPI_ISL_600807	orf1ab
21614	C	T	>hCoV-19/Scotland/QEUH-9F3F82/2020|EPI_ISL_600807|2020-09-25	EPI_ISL_600807	S
22227	C	T	>hCoV-19/Scotland/QEUH-9F3F82/2020|EPI_ISL_600807|2020-09-25	EPI_ISL_600807	S
23403	A	G	>hCoV-19/Scotland/QEUH-9F3F82/2020|EPI_ISL_600807|2020-09-25	EPI_ISL_600807	S
26801	C	G	>hCoV-19/Scotland/QEUH-9F3F82/2020|EPI_ISL_600807|2020-09-25	EPI_ISL_600807	M
27944	C	T	>hCoV-19/Scotland/QEUH-9F3F82/2020|EPI_ISL_600807|2020-09-25	EPI_ISL_600807	ORF8
28144	C	T	>hCoV-19/Scotland/QEUH-9F3F82/2020|EPI_ISL_600807|2020-09-25	EPI_ISL_600807	ORF8
28932	C	T	>hCoV-19/Scotland/QEUH-9F3F82/2020|EPI_ISL_600807|2020-09-25	EPI_ISL_600807	N
29645	G	T	>hCoV-19/Scotland/QEUH-9F3F82/2020|EPI_ISL_600807|2020-09-25	EPI_ISL_600807	ORF10
241	C	T	>hCoV-19/Scotland/QEUH-9F2D3E/2020|EPI_ISL_600808|2020-09-25	EPI_ISL_600808	NonCoding
3037	C	T	>hCoV-19/Scotland/QEUH-9F2D3E/2020|EPI_ISL_600808|2020-09-25	EPI_ISL_600808	orf1ab
8782	T	C	>hCoV-19/Scotland/QEUH-9F2D3E/2020|EPI_ISL_600808|2020-09-25	EPI_ISL_600808	orf1ab
11230	G	T	>hCoV-19/Scotland/QEUH-9F2D3E/2020|EPI_ISL_600808|2020-09-25	EPI_ISL_600808	orf1ab
11401	G	T	>hCoV-19/Scotland/QEUH-9F2D3E/2020|EPI_ISL_600808|2020-09-25	EPI_ISL_600808	orf1ab
14408	C	T	>hCoV-19/Scotland/QEUH-9F2D3E/2020|EPI_ISL_600808|2020-09-25	EPI_ISL_600808	orf1ab
23403	A	G	>hCoV-19/Scotland/QEUH-9F2D3E/2020|EPI_ISL_600808|2020-09-25	EPI_ISL_600808	S
24088	T	C	>hCoV-19/Scotland/QEUH-9F2D3E/2020|EPI_ISL_600808|2020-09-25	EPI_ISL_600808	S
25617	G	T	>hCoV-19/Scotland/QEUH-9F2D3E/2020|EPI_ISL_600808|2020-09-25	EPI_ISL_600808	ORF3a
28144	C	T	>hCoV-19/Scotland/QEUH-9F2D3E/2020|EPI_ISL_600808|2020-09-25	EPI_ISL_600808	ORF8
28881	G	A	>hCoV-19/Scotland/QEUH-9F2D3E/2020|EPI_ISL_600808|2020-09-25	EPI_ISL_600808	N
28882	G	A	>hCoV-19/Scotland/QEUH-9F2D3E/2020|EPI_ISL_600808|2020-09-25	EPI_ISL_600808	N
28883	G	C	>hCoV-19/Scotland/QEUH-9F2D3E/2020|EPI_ISL_600808|2020-09-25	EPI_ISL_600808	N
204	G	T	>hCoV-19/Scotland/QEUH-9F2CC8/2020|EPI_ISL_600809|2020-09-25	EPI_ISL_600809	NonCoding
241	C	T	>hCoV-19/Scotland/QEUH-9F2CC8/2020|EPI_ISL_600809|2020-09-25	EPI_ISL_600809	NonCoding
445	T	C	>hCoV-19/Scotland/QEUH-9F2CC8/2020|EPI_ISL_600809|2020-09-25	EPI_ISL_600809	orf1ab
1968	C	T	>hCoV-19/Scotland/QEUH-9F2CC8/2020|EPI_ISL_600809|2020-09-25	EPI_ISL_600809	orf1ab
3037	C	T	>hCoV-19/Scotland/QEUH-9F2CC8/2020|EPI_ISL_600809|2020-09-25	EPI_ISL_600809	orf1ab
6286	C	T	>hCoV-19/Scotland/QEUH-9F2CC8/2020|EPI_ISL_600809|2020-09-25	EPI_ISL_600809	orf1ab
8618	G	A	>hCoV-19/Scotland/QEUH-9F2CC8/2020|EPI_ISL_600809|2020-09-25	EPI_ISL_600809	orf1ab
11396	C	T	>hCoV-19/Scotland/QEUH-9F2CC8/2020|EPI_ISL_600809|2020-09-25	EPI_ISL_600809	orf1ab
11747	C	T	>hCoV-19/Scotland/QEUH-9F2CC8/2020|EPI_ISL_600809|2020-09-25	EPI_ISL_600809	orf1ab
14408	C	T	>hCoV-19/Scotland/QEUH-9F2CC8/2020|EPI_ISL_600809|2020-09-25	EPI_ISL_600809	orf1ab
21255	G	C	>hCoV-19/Scotland/QEUH-9F2CC8/2020|EPI_ISL_600809|2020-09-25	EPI_ISL_600809	orf1ab
21614	C	T	>hCoV-19/Scotland/QEUH-9F2CC8/2020|EPI_ISL_600809|2020-09-25	EPI_ISL_600809	S
22227	C	T	>hCoV-19/Scotland/QEUH-9F2CC8/2020|EPI_ISL_600809|2020-09-25	EPI_ISL_600809	S
23403	A	G	>hCoV-19/Scotland/QEUH-9F2CC8/2020|EPI_ISL_600809|2020-09-25	EPI_ISL_600809	S
25947	G	T	>hCoV-19/Scotland/QEUH-9F2CC8/2020|EPI_ISL_600809|2020-09-25	EPI_ISL_600809	ORF3a
26801	C	G	>hCoV-19/Scotland/QEUH-9F2CC8/2020|EPI_ISL_600809|2020-09-25	EPI_ISL_600809	M
27944	C	T	>hCoV-19/Scotland/QEUH-9F2CC8/2020|EPI_ISL_600809|2020-09-25	EPI_ISL_600809	ORF8
28144	C	T	>hCoV-19/Scotland/QEUH-9F2CC8/2020|EPI_ISL_600809|2020-09-25	EPI_ISL_600809	ORF8
28581	A	G	>hCoV-19/Scotland/QEUH-9F2CC8/2020|EPI_ISL_600809|2020-09-25	EPI_ISL_600809	N
28932	C	T	>hCoV-19/Scotland/QEUH-9F2CC8/2020|EPI_ISL_600809|2020-09-25	EPI_ISL_600809	N
29645	G	T	>hCoV-19/Scotland/QEUH-9F2CC8/2020|EPI_ISL_600809|2020-09-25	EPI_ISL_600809	ORF10
241	C	T	>hCoV-19/England/QEUH-9F3FA0/2020|EPI_ISL_600810|2020-09-25	EPI_ISL_600810	NonCoding
1820	G	A	>hCoV-19/England/QEUH-9F3FA0/2020|EPI_ISL_600810|2020-09-25	EPI_ISL_600810	orf1ab
3037	C	T	>hCoV-19/England/QEUH-9F3FA0/2020|EPI_ISL_600810|2020-09-25	EPI_ISL_600810	orf1ab
8782	T	C	>hCoV-19/England/QEUH-9F3FA0/2020|EPI_ISL_600810|2020-09-25	EPI_ISL_600810	orf1ab
9430	C	T	>hCoV-19/England/QEUH-9F3FA0/2020|EPI_ISL_600810|2020-09-25	EPI_ISL_600810	orf1ab
10582	C	T	>hCoV-19/England/QEUH-9F3FA0/2020|EPI_ISL_600810|2020-09-25	EPI_ISL_600810	orf1ab
11557	G	T	>hCoV-19/England/QEUH-9F3FA0/2020|EPI_ISL_600810|2020-09-25	EPI_ISL_600810	orf1ab
12823	C	T	>hCoV-19/England/QEUH-9F3FA0/2020|EPI_ISL_600810|2020-09-25	EPI_ISL_600810	orf1ab
14408	C	T	>hCoV-19/England/QEUH-9F3FA0/2020|EPI_ISL_600810|2020-09-25	EPI_ISL_600810	orf1ab
16106	G	A	>hCoV-19/England/QEUH-9F3FA0/2020|EPI_ISL_600810|2020-09-25	EPI_ISL_600810	orf1ab
23009	G	T	>hCoV-19/England/QEUH-9F3FA0/2020|EPI_ISL_600810|2020-09-25	EPI_ISL_600810	S
23403	A	G	>hCoV-19/England/QEUH-9F3FA0/2020|EPI_ISL_600810|2020-09-25	EPI_ISL_600810	S
28144	C	T	>hCoV-19/England/QEUH-9F3FA0/2020|EPI_ISL_600810|2020-09-25	EPI_ISL_600810	ORF8
28881	G	A	>hCoV-19/England/QEUH-9F3FA0/2020|EPI_ISL_600810|2020-09-25	EPI_ISL_600810	N
28882	G	A	>hCoV-19/England/QEUH-9F3FA0/2020|EPI_ISL_600810|2020-09-25	EPI_ISL_600810	N
28883	G	C	>hCoV-19/England/QEUH-9F3FA0/2020|EPI_ISL_600810|2020-09-25	EPI_ISL_600810	N
241	C	T	>hCoV-19/Scotland/QEUH-9F3140/2020|EPI_ISL_600811|2020-09-24	EPI_ISL_600811	NonCoding
526	G	T	>hCoV-19/Scotland/QEUH-9F3140/2020|EPI_ISL_600811|2020-09-24	EPI_ISL_600811	orf1ab
2973	C	T	>hCoV-19/Scotland/QEUH-9F3140/2020|EPI_ISL_600811|2020-09-24	EPI_ISL_600811	orf1ab
3037	C	T	>hCoV-19/Scotland/QEUH-9F3140/2020|EPI_ISL_600811|2020-09-24	EPI_ISL_600811	orf1ab
8782	T	C	>hCoV-19/Scotland/QEUH-9F3140/2020|EPI_ISL_600811|2020-09-24	EPI_ISL_600811	orf1ab
10870	G	T	>hCoV-19/Scotland/QEUH-9F3140/2020|EPI_ISL_600811|2020-09-24	EPI_ISL_600811	orf1ab
14408	C	T	>hCoV-19/Scotland/QEUH-9F3140/2020|EPI_ISL_600811|2020-09-24	EPI_ISL_600811	orf1ab
15324	C	T	>hCoV-19/Scotland/QEUH-9F3140/2020|EPI_ISL_600811|2020-09-24	EPI_ISL_600811	orf1ab
20762	C	T	>hCoV-19/Scotland/QEUH-9F3140/2020|EPI_ISL_600811|2020-09-24	EPI_ISL_600811	orf1ab
23403	A	G	>hCoV-19/Scotland/QEUH-9F3140/2020|EPI_ISL_600811|2020-09-24	EPI_ISL_600811	S
25549	C	T	>hCoV-19/Scotland/QEUH-9F3140/2020|EPI_ISL_600811|2020-09-24	EPI_ISL_600811	ORF3a
28144	C	T	>hCoV-19/Scotland/QEUH-9F3140/2020|EPI_ISL_600811|2020-09-24	EPI_ISL_600811	ORF8
28887	C	T	>hCoV-19/Scotland/QEUH-9F3140/2020|EPI_ISL_600811|2020-09-24	EPI_ISL_600811	N
28975	G	T	>hCoV-19/Scotland/QEUH-9F3140/2020|EPI_ISL_600811|2020-09-24	EPI_ISL_600811	N
204	G	T	>hCoV-19/Scotland/QEUH-9F2CD7/2020|EPI_ISL_600812|2020-09-25	EPI_ISL_600812	NonCoding
241	C	T	>hCoV-19/Scotland/QEUH-9F2CD7/2020|EPI_ISL_600812|2020-09-25	EPI_ISL_600812	NonCoding
445	T	C	>hCoV-19/Scotland/QEUH-9F2CD7/2020|EPI_ISL_600812|2020-09-25	EPI_ISL_600812	orf1ab
1968	C	T	>hCoV-19/Scotland/QEUH-9F2CD7/2020|EPI_ISL_600812|2020-09-25	EPI_ISL_600812	orf1ab
3037	C	T	>hCoV-19/Scotland/QEUH-9F2CD7/2020|EPI_ISL_600812|2020-09-25	EPI_ISL_600812	orf1ab
6286	C	T	>hCoV-19/Scotland/QEUH-9F2CD7/2020|EPI_ISL_600812|2020-09-25	EPI_ISL_600812	orf1ab
8618	G	A	>hCoV-19/Scotland/QEUH-9F2CD7/2020|EPI_ISL_600812|2020-09-25	EPI_ISL_600812	orf1ab
11396	C	T	>hCoV-19/Scotland/QEUH-9F2CD7/2020|EPI_ISL_600812|2020-09-25	EPI_ISL_600812	orf1ab
11747	C	T	>hCoV-19/Scotland/QEUH-9F2CD7/2020|EPI_ISL_600812|2020-09-25	EPI_ISL_600812	orf1ab
14408	C	T	>hCoV-19/Scotland/QEUH-9F2CD7/2020|EPI_ISL_600812|2020-09-25	EPI_ISL_600812	orf1ab
21255	G	C	>hCoV-19/Scotland/QEUH-9F2CD7/2020|EPI_ISL_600812|2020-09-25	EPI_ISL_600812	orf1ab
21614	C	T	>hCoV-19/Scotland/QEUH-9F2CD7/2020|EPI_ISL_600812|2020-09-25	EPI_ISL_600812	S
22227	C	T	>hCoV-19/Scotland/QEUH-9F2CD7/2020|EPI_ISL_600812|2020-09-25	EPI_ISL_600812	S
23403	A	G	>hCoV-19/Scotland/QEUH-9F2CD7/2020|EPI_ISL_600812|2020-09-25	EPI_ISL_600812	S
25947	G	T	>hCoV-19/Scotland/QEUH-9F2CD7/2020|EPI_ISL_600812|2020-09-25	EPI_ISL_600812	ORF3a
26801	C	G	>hCoV-19/Scotland/QEUH-9F2CD7/2020|EPI_ISL_600812|2020-09-25	EPI_ISL_600812	M
27944	C	T	>hCoV-19/Scotland/QEUH-9F2CD7/2020|EPI_ISL_600812|2020-09-25	EPI_ISL_600812	ORF8
28144	C	T	>hCoV-19/Scotland/QEUH-9F2CD7/2020|EPI_ISL_600812|2020-09-25	EPI_ISL_600812	ORF8
28581	A	G	>hCoV-19/Scotland/QEUH-9F2CD7/2020|EPI_ISL_600812|2020-09-25	EPI_ISL_600812	N
28932	C	T	>hCoV-19/Scotland/QEUH-9F2CD7/2020|EPI_ISL_600812|2020-09-25	EPI_ISL_600812	N
29645	G	T	>hCoV-19/Scotland/QEUH-9F2CD7/2020|EPI_ISL_600812|2020-09-25	EPI_ISL_600812	ORF10
174	G	T	>hCoV-19/Scotland/QEUH-9F3BF7/2020|EPI_ISL_600813|2020-09-24	EPI_ISL_600813	NonCoding
241	C	T	>hCoV-19/Scotland/QEUH-9F3BF7/2020|EPI_ISL_600813|2020-09-24	EPI_ISL_600813	NonCoding
683	C	T	>hCoV-19/Scotland/QEUH-9F3BF7/2020|EPI_ISL_600813|2020-09-24	EPI_ISL_600813	orf1ab
1059	C	T	>hCoV-19/Scotland/QEUH-9F3BF7/2020|EPI_ISL_600813|2020-09-24	EPI_ISL_600813	orf1ab
1060	C	T	>hCoV-19/Scotland/QEUH-9F3BF7/2020|EPI_ISL_600813|2020-09-24	EPI_ISL_600813	orf1ab
3037	C	T	>hCoV-19/Scotland/QEUH-9F3BF7/2020|EPI_ISL_600813|2020-09-24	EPI_ISL_600813	orf1ab
6402	C	T	>hCoV-19/Scotland/QEUH-9F3BF7/2020|EPI_ISL_600813|2020-09-24	EPI_ISL_600813	orf1ab
7393	G	T	>hCoV-19/Scotland/QEUH-9F3BF7/2020|EPI_ISL_600813|2020-09-24	EPI_ISL_600813	orf1ab
8782	T	C	>hCoV-19/Scotland/QEUH-9F3BF7/2020|EPI_ISL_600813|2020-09-24	EPI_ISL_600813	orf1ab
10249	T	C	>hCoV-19/Scotland/QEUH-9F3BF7/2020|EPI_ISL_600813|2020-09-24	EPI_ISL_600813	orf1ab
11083	G	T	>hCoV-19/Scotland/QEUH-9F3BF7/2020|EPI_ISL_600813|2020-09-24	EPI_ISL_600813	orf1ab
14408	C	T	>hCoV-19/Scotland/QEUH-9F3BF7/2020|EPI_ISL_600813|2020-09-24	EPI_ISL_600813	orf1ab
17211	G	T	>hCoV-19/Scotland/QEUH-9F3BF7/2020|EPI_ISL_600813|2020-09-24	EPI_ISL_600813	orf1ab
17427	G	T	>hCoV-19/Scotland/QEUH-9F3BF7/2020|EPI_ISL_600813|2020-09-24	EPI_ISL_600813	orf1ab
23403	A	G	>hCoV-19/Scotland/QEUH-9F3BF7/2020|EPI_ISL_600813|2020-09-24	EPI_ISL_600813	S
25546	C	T	>hCoV-19/Scotland/QEUH-9F3BF7/2020|EPI_ISL_600813|2020-09-24	EPI_ISL_600813	ORF3a
25563	G	T	>hCoV-19/Scotland/QEUH-9F3BF7/2020|EPI_ISL_600813|2020-09-24	EPI_ISL_600813	ORF3a
25970	G	T	>hCoV-19/Scotland/QEUH-9F3BF7/2020|EPI_ISL_600813|2020-09-24	EPI_ISL_600813	ORF3a
25971	G	A	>hCoV-19/Scotland/QEUH-9F3BF7/2020|EPI_ISL_600813|2020-09-24	EPI_ISL_600813	ORF3a
28144	C	T	>hCoV-19/Scotland/QEUH-9F3BF7/2020|EPI_ISL_600813|2020-09-24	EPI_ISL_600813	ORF8
28854	C	T	>hCoV-19/Scotland/QEUH-9F3BF7/2020|EPI_ISL_600813|2020-09-24	EPI_ISL_600813	N
241	C	T	>hCoV-19/England/QEUH-9F2C04/2020|EPI_ISL_600814|2020-09-23	EPI_ISL_600814	NonCoding
3037	C	T	>hCoV-19/England/QEUH-9F2C04/2020|EPI_ISL_600814|2020-09-23	EPI_ISL_600814	orf1ab
8064	C	T	>hCoV-19/England/QEUH-9F2C04/2020|EPI_ISL_600814|2020-09-23	EPI_ISL_600814	orf1ab
8782	T	C	>hCoV-19/England/QEUH-9F2C04/2020|EPI_ISL_600814|2020-09-23	EPI_ISL_600814	orf1ab
14408	C	T	>hCoV-19/England/QEUH-9F2C04/2020|EPI_ISL_600814|2020-09-23	EPI_ISL_600814	orf1ab
15240	C	T	>hCoV-19/England/QEUH-9F2C04/2020|EPI_ISL_600814|2020-09-23	EPI_ISL_600814	orf1ab
21627	C	T	>hCoV-19/England/QEUH-9F2C04/2020|EPI_ISL_600814|2020-09-23	EPI_ISL_600814	S
23403	A	G	>hCoV-19/England/QEUH-9F2C04/2020|EPI_ISL_600814|2020-09-23	EPI_ISL_600814	S
28144	C	T	>hCoV-19/England/QEUH-9F2C04/2020|EPI_ISL_600814|2020-09-23	EPI_ISL_600814	ORF8
28881	G	A	>hCoV-19/England/QEUH-9F2C04/2020|EPI_ISL_600814|2020-09-23	EPI_ISL_600814	N
28882	G	A	>hCoV-19/England/QEUH-9F2C04/2020|EPI_ISL_600814|2020-09-23	EPI_ISL_600814	N
28883	G	C	>hCoV-19/England/QEUH-9F2C04/2020|EPI_ISL_600814|2020-09-23	EPI_ISL_600814	N
28903	G	T	>hCoV-19/England/QEUH-9F2C04/2020|EPI_ISL_600814|2020-09-23	EPI_ISL_600814	N
28975	G	T	>hCoV-19/England/QEUH-9F2C04/2020|EPI_ISL_600814|2020-09-23	EPI_ISL_600814	N
29073	C	T	>hCoV-19/England/QEUH-9F2C04/2020|EPI_ISL_600814|2020-09-23	EPI_ISL_600814	N
29705	G	T	>hCoV-19/England/QEUH-9F2C04/2020|EPI_ISL_600814|2020-09-23	EPI_ISL_600814	NonCoding
204	G	T	>hCoV-19/Scotland/QEUH-9F3A90/2020|EPI_ISL_600815|2020-09-24	EPI_ISL_600815	NonCoding
241	C	T	>hCoV-19/Scotland/QEUH-9F3A90/2020|EPI_ISL_600815|2020-09-24	EPI_ISL_600815	NonCoding
445	T	C	>hCoV-19/Scotland/QEUH-9F3A90/2020|EPI_ISL_600815|2020-09-24	EPI_ISL_600815	orf1ab
3037	C	T	>hCoV-19/Scotland/QEUH-9F3A90/2020|EPI_ISL_600815|2020-09-24	EPI_ISL_600815	orf1ab
6194	C	A	>hCoV-19/Scotland/QEUH-9F3A90/2020|EPI_ISL_600815|2020-09-24	EPI_ISL_600815	orf1ab
6286	C	T	>hCoV-19/Scotland/QEUH-9F3A90/2020|EPI_ISL_600815|2020-09-24	EPI_ISL_600815	orf1ab
8782	T	C	>hCoV-19/Scotland/QEUH-9F3A90/2020|EPI_ISL_600815|2020-09-24	EPI_ISL_600815	orf1ab
11396	C	T	>hCoV-19/Scotland/QEUH-9F3A90/2020|EPI_ISL_600815|2020-09-24	EPI_ISL_600815	orf1ab
14408	C	T	>hCoV-19/Scotland/QEUH-9F3A90/2020|EPI_ISL_600815|2020-09-24	EPI_ISL_600815	orf1ab
17116	G	A	>hCoV-19/Scotland/QEUH-9F3A90/2020|EPI_ISL_600815|2020-09-24	EPI_ISL_600815	orf1ab
21255	G	C	>hCoV-19/Scotland/QEUH-9F3A90/2020|EPI_ISL_600815|2020-09-24	EPI_ISL_600815	orf1ab
21614	C	T	>hCoV-19/Scotland/QEUH-9F3A90/2020|EPI_ISL_600815|2020-09-24	EPI_ISL_600815	S
22216	G	T	>hCoV-19/Scotland/QEUH-9F3A90/2020|EPI_ISL_600815|2020-09-24	EPI_ISL_600815	S
22227	C	T	>hCoV-19/Scotland/QEUH-9F3A90/2020|EPI_ISL_600815|2020-09-24	EPI_ISL_600815	S
23403	A	G	>hCoV-19/Scotland/QEUH-9F3A90/2020|EPI_ISL_600815|2020-09-24	EPI_ISL_600815	S
26801	C	G	>hCoV-19/Scotland/QEUH-9F3A90/2020|EPI_ISL_600815|2020-09-24	EPI_ISL_600815	M
27944	C	T	>hCoV-19/Scotland/QEUH-9F3A90/2020|EPI_ISL_600815|2020-09-24	EPI_ISL_600815	ORF8
28144	C	T	>hCoV-19/Scotland/QEUH-9F3A90/2020|EPI_ISL_600815|2020-09-24	EPI_ISL_600815	ORF8
28932	C	T	>hCoV-19/Scotland/QEUH-9F3A90/2020|EPI_ISL_600815|2020-09-24	EPI_ISL_600815	N
29645	G	T	>hCoV-19/Scotland/QEUH-9F3A90/2020|EPI_ISL_600815|2020-09-24	EPI_ISL_600815	ORF10
204	G	T	>hCoV-19/Scotland/QEUH-9F3C12/2020|EPI_ISL_600816|2020-09-24	EPI_ISL_600816	NonCoding
241	C	T	>hCoV-19/Scotland/QEUH-9F3C12/2020|EPI_ISL_600816|2020-09-24	EPI_ISL_600816	NonCoding
445	T	C	>hCoV-19/Scotland/QEUH-9F3C12/2020|EPI_ISL_600816|2020-09-24	EPI_ISL_600816	orf1ab
3037	C	T	>hCoV-19/Scotland/QEUH-9F3C12/2020|EPI_ISL_600816|2020-09-24	EPI_ISL_600816	orf1ab
6286	C	T	>hCoV-19/Scotland/QEUH-9F3C12/2020|EPI_ISL_600816|2020-09-24	EPI_ISL_600816	orf1ab
8782	T	C	>hCoV-19/Scotland/QEUH-9F3C12/2020|EPI_ISL_600816|2020-09-24	EPI_ISL_600816	orf1ab
11396	C	T	>hCoV-19/Scotland/QEUH-9F3C12/2020|EPI_ISL_600816|2020-09-24	EPI_ISL_600816	orf1ab
14408	C	T	>hCoV-19/Scotland/QEUH-9F3C12/2020|EPI_ISL_600816|2020-09-24	EPI_ISL_600816	orf1ab
21255	G	C	>hCoV-19/Scotland/QEUH-9F3C12/2020|EPI_ISL_600816|2020-09-24	EPI_ISL_600816	orf1ab
21614	C	T	>hCoV-19/Scotland/QEUH-9F3C12/2020|EPI_ISL_600816|2020-09-24	EPI_ISL_600816	S
22216	G	T	>hCoV-19/Scotland/QEUH-9F3C12/2020|EPI_ISL_600816|2020-09-24	EPI_ISL_600816	S
22227	C	T	>hCoV-19/Scotland/QEUH-9F3C12/2020|EPI_ISL_600816|2020-09-24	EPI_ISL_600816	S
23403	A	G	>hCoV-19/Scotland/QEUH-9F3C12/2020|EPI_ISL_600816|2020-09-24	EPI_ISL_600816	S
26801	C	G	>hCoV-19/Scotland/QEUH-9F3C12/2020|EPI_ISL_600816|2020-09-24	EPI_ISL_600816	M
27944	C	T	>hCoV-19/Scotland/QEUH-9F3C12/2020|EPI_ISL_600816|2020-09-24	EPI_ISL_600816	ORF8
28144	C	T	>hCoV-19/Scotland/QEUH-9F3C12/2020|EPI_ISL_600816|2020-09-24	EPI_ISL_600816	ORF8
28932	C	T	>hCoV-19/Scotland/QEUH-9F3C12/2020|EPI_ISL_600816|2020-09-24	EPI_ISL_600816	N
29161	T	C	>hCoV-19/Scotland/QEUH-9F3C12/2020|EPI_ISL_600816|2020-09-24	EPI_ISL_600816	N
29645	G	T	>hCoV-19/Scotland/QEUH-9F3C12/2020|EPI_ISL_600816|2020-09-24	EPI_ISL_600816	ORF10
204	G	T	>hCoV-19/Scotland/QEUH-9F2E95/2020|EPI_ISL_600817|2020-09-25	EPI_ISL_600817	NonCoding
241	C	T	>hCoV-19/Scotland/QEUH-9F2E95/2020|EPI_ISL_600817|2020-09-25	EPI_ISL_600817	NonCoding
445	T	C	>hCoV-19/Scotland/QEUH-9F2E95/2020|EPI_ISL_600817|2020-09-25	EPI_ISL_600817	orf1ab
3037	C	T	>hCoV-19/Scotland/QEUH-9F2E95/2020|EPI_ISL_600817|2020-09-25	EPI_ISL_600817	orf1ab
6286	C	T	>hCoV-19/Scotland/QEUH-9F2E95/2020|EPI_ISL_600817|2020-09-25	EPI_ISL_600817	orf1ab
8179	G	T	>hCoV-19/Scotland/QEUH-9F2E95/2020|EPI_ISL_600817|2020-09-25	EPI_ISL_600817	orf1ab
8782	T	C	>hCoV-19/Scotland/QEUH-9F2E95/2020|EPI_ISL_600817|2020-09-25	EPI_ISL_600817	orf1ab
14408	C	T	>hCoV-19/Scotland/QEUH-9F2E95/2020|EPI_ISL_600817|2020-09-25	EPI_ISL_600817	orf1ab
21255	G	C	>hCoV-19/Scotland/QEUH-9F2E95/2020|EPI_ISL_600817|2020-09-25	EPI_ISL_600817	orf1ab
21614	C	T	>hCoV-19/Scotland/QEUH-9F2E95/2020|EPI_ISL_600817|2020-09-25	EPI_ISL_600817	S
22227	C	T	>hCoV-19/Scotland/QEUH-9F2E95/2020|EPI_ISL_600817|2020-09-25	EPI_ISL_600817	S
23403	A	G	>hCoV-19/Scotland/QEUH-9F2E95/2020|EPI_ISL_600817|2020-09-25	EPI_ISL_600817	S
26801	C	G	>hCoV-19/Scotland/QEUH-9F2E95/2020|EPI_ISL_600817|2020-09-25	EPI_ISL_600817	M
27944	C	T	>hCoV-19/Scotland/QEUH-9F2E95/2020|EPI_ISL_600817|2020-09-25	EPI_ISL_600817	ORF8
28144	C	T	>hCoV-19/Scotland/QEUH-9F2E95/2020|EPI_ISL_600817|2020-09-25	EPI_ISL_600817	ORF8
28932	C	T	>hCoV-19/Scotland/QEUH-9F2E95/2020|EPI_ISL_600817|2020-09-25	EPI_ISL_600817	N
29645	G	T	>hCoV-19/Scotland/QEUH-9F2E95/2020|EPI_ISL_600817|2020-09-25	EPI_ISL_600817	ORF10
241	C	T	>hCoV-19/England/QEUH-9F3CF4/2020|EPI_ISL_600818|2020-09-25	EPI_ISL_600818	NonCoding
247	G	T	>hCoV-19/England/QEUH-9F3CF4/2020|EPI_ISL_600818|2020-09-25	EPI_ISL_600818	NonCoding
3037	C	T	>hCoV-19/England/QEUH-9F3CF4/2020|EPI_ISL_600818|2020-09-25	EPI_ISL_600818	orf1ab
8782	T	C	>hCoV-19/England/QEUH-9F3CF4/2020|EPI_ISL_600818|2020-09-25	EPI_ISL_600818	orf1ab
11230	G	T	>hCoV-19/England/QEUH-9F3CF4/2020|EPI_ISL_600818|2020-09-25	EPI_ISL_600818	orf1ab
11401	G	T	>hCoV-19/England/QEUH-9F3CF4/2020|EPI_ISL_600818|2020-09-25	EPI_ISL_600818	orf1ab
14408	C	T	>hCoV-19/England/QEUH-9F3CF4/2020|EPI_ISL_600818|2020-09-25	EPI_ISL_600818	orf1ab
23403	A	G	>hCoV-19/England/QEUH-9F3CF4/2020|EPI_ISL_600818|2020-09-25	EPI_ISL_600818	S
24088	T	C	>hCoV-19/England/QEUH-9F3CF4/2020|EPI_ISL_600818|2020-09-25	EPI_ISL_600818	S
25617	G	T	>hCoV-19/England/QEUH-9F3CF4/2020|EPI_ISL_600818|2020-09-25	EPI_ISL_600818	ORF3a
28144	C	T	>hCoV-19/England/QEUH-9F3CF4/2020|EPI_ISL_600818|2020-09-25	EPI_ISL_600818	ORF8
28881	G	A	>hCoV-19/England/QEUH-9F3CF4/2020|EPI_ISL_600818|2020-09-25	EPI_ISL_600818	N
28882	G	A	>hCoV-19/England/QEUH-9F3CF4/2020|EPI_ISL_600818|2020-09-25	EPI_ISL_600818	N
28883	G	C	>hCoV-19/England/QEUH-9F3CF4/2020|EPI_ISL_600818|2020-09-25	EPI_ISL_600818	N
204	G	T	>hCoV-19/Scotland/QEUH-9F41D6/2020|EPI_ISL_600820|2020-09-25	EPI_ISL_600820	NonCoding
241	C	T	>hCoV-19/Scotland/QEUH-9F41D6/2020|EPI_ISL_600820|2020-09-25	EPI_ISL_600820	NonCoding
445	T	C	>hCoV-19/Scotland/QEUH-9F41D6/2020|EPI_ISL_600820|2020-09-25	EPI_ISL_600820	orf1ab
3037	C	T	>hCoV-19/Scotland/QEUH-9F41D6/2020|EPI_ISL_600820|2020-09-25	EPI_ISL_600820	orf1ab
4136	G	T	>hCoV-19/Scotland/QEUH-9F41D6/2020|EPI_ISL_600820|2020-09-25	EPI_ISL_600820	orf1ab
6286	C	T	>hCoV-19/Scotland/QEUH-9F41D6/2020|EPI_ISL_600820|2020-09-25	EPI_ISL_600820	orf1ab
6310	C	T	>hCoV-19/Scotland/QEUH-9F41D6/2020|EPI_ISL_600820|2020-09-25	EPI_ISL_600820	orf1ab
8782	T	C	>hCoV-19/Scotland/QEUH-9F41D6/2020|EPI_ISL_600820|2020-09-25	EPI_ISL_600820	orf1ab
11396	C	T	>hCoV-19/Scotland/QEUH-9F41D6/2020|EPI_ISL_600820|2020-09-25	EPI_ISL_600820	orf1ab
14408	C	T	>hCoV-19/Scotland/QEUH-9F41D6/2020|EPI_ISL_600820|2020-09-25	EPI_ISL_600820	orf1ab
21255	G	C	>hCoV-19/Scotland/QEUH-9F41D6/2020|EPI_ISL_600820|2020-09-25	EPI_ISL_600820	orf1ab
21614	C	T	>hCoV-19/Scotland/QEUH-9F41D6/2020|EPI_ISL_600820|2020-09-25	EPI_ISL_600820	S
22227	C	T	>hCoV-19/Scotland/QEUH-9F41D6/2020|EPI_ISL_600820|2020-09-25	EPI_ISL_600820	S
23403	A	G	>hCoV-19/Scotland/QEUH-9F41D6/2020|EPI_ISL_600820|2020-09-25	EPI_ISL_600820	S
26645	C	T	>hCoV-19/Scotland/QEUH-9F41D6/2020|EPI_ISL_600820|2020-09-25	EPI_ISL_600820	M
26801	C	G	>hCoV-19/Scotland/QEUH-9F41D6/2020|EPI_ISL_600820|2020-09-25	EPI_ISL_600820	M
27944	C	T	>hCoV-19/Scotland/QEUH-9F41D6/2020|EPI_ISL_600820|2020-09-25	EPI_ISL_600820	ORF8
28144	C	T	>hCoV-19/Scotland/QEUH-9F41D6/2020|EPI_ISL_600820|2020-09-25	EPI_ISL_600820	ORF8
28932	C	T	>hCoV-19/Scotland/QEUH-9F41D6/2020|EPI_ISL_600820|2020-09-25	EPI_ISL_600820	N
29645	G	T	>hCoV-19/Scotland/QEUH-9F41D6/2020|EPI_ISL_600820|2020-09-25	EPI_ISL_600820	ORF10
204	G	T	>hCoV-19/Scotland/QEUH-9F3D79/2020|EPI_ISL_600821|2020-09-27	EPI_ISL_600821	NonCoding
241	C	T	>hCoV-19/Scotland/QEUH-9F3D79/2020|EPI_ISL_600821|2020-09-27	EPI_ISL_600821	NonCoding
445	T	C	>hCoV-19/Scotland/QEUH-9F3D79/2020|EPI_ISL_600821|2020-09-27	EPI_ISL_600821	orf1ab
3037	C	T	>hCoV-19/Scotland/QEUH-9F3D79/2020|EPI_ISL_600821|2020-09-27	EPI_ISL_600821	orf1ab
6286	C	T	>hCoV-19/Scotland/QEUH-9F3D79/2020|EPI_ISL_600821|2020-09-27	EPI_ISL_600821	orf1ab
8782	T	C	>hCoV-19/Scotland/QEUH-9F3D79/2020|EPI_ISL_600821|2020-09-27	EPI_ISL_600821	orf1ab
11950	C	T	>hCoV-19/Scotland/QEUH-9F3D79/2020|EPI_ISL_600821|2020-09-27	EPI_ISL_600821	orf1ab
14290	G	T	>hCoV-19/Scotland/QEUH-9F3D79/2020|EPI_ISL_600821|2020-09-27	EPI_ISL_600821	orf1ab
14408	C	T	>hCoV-19/Scotland/QEUH-9F3D79/2020|EPI_ISL_600821|2020-09-27	EPI_ISL_600821	orf1ab
21255	G	C	>hCoV-19/Scotland/QEUH-9F3D79/2020|EPI_ISL_600821|2020-09-27	EPI_ISL_600821	orf1ab
21575	C	T	>hCoV-19/Scotland/QEUH-9F3D79/2020|EPI_ISL_600821|2020-09-27	EPI_ISL_600821	S
21614	C	T	>hCoV-19/Scotland/QEUH-9F3D79/2020|EPI_ISL_600821|2020-09-27	EPI_ISL_600821	S
21812	C	T	>hCoV-19/Scotland/QEUH-9F3D79/2020|EPI_ISL_600821|2020-09-27	EPI_ISL_600821	S
22227	C	T	>hCoV-19/Scotland/QEUH-9F3D79/2020|EPI_ISL_600821|2020-09-27	EPI_ISL_600821	S
23403	A	G	>hCoV-19/Scotland/QEUH-9F3D79/2020|EPI_ISL_600821|2020-09-27	EPI_ISL_600821	S
26801	C	G	>hCoV-19/Scotland/QEUH-9F3D79/2020|EPI_ISL_600821|2020-09-27	EPI_ISL_600821	M
27944	C	T	>hCoV-19/Scotland/QEUH-9F3D79/2020|EPI_ISL_600821|2020-09-27	EPI_ISL_600821	ORF8
28144	C	T	>hCoV-19/Scotland/QEUH-9F3D79/2020|EPI_ISL_600821|2020-09-27	EPI_ISL_600821	ORF8
28932	C	T	>hCoV-19/Scotland/QEUH-9F3D79/2020|EPI_ISL_600821|2020-09-27	EPI_ISL_600821	N
29645	G	T	>hCoV-19/Scotland/QEUH-9F3D79/2020|EPI_ISL_600821|2020-09-27	EPI_ISL_600821	ORF10
241	C	T	>hCoV-19/England/QEUH-9F3070/2020|EPI_ISL_600822|2020-09-24	EPI_ISL_600822	NonCoding
445	T	C	>hCoV-19/England/QEUH-9F3070/2020|EPI_ISL_600822|2020-09-24	EPI_ISL_600822	orf1ab
1513	C	T	>hCoV-19/England/QEUH-9F3070/2020|EPI_ISL_600822|2020-09-24	EPI_ISL_600822	orf1ab
3037	C	T	>hCoV-19/England/QEUH-9F3070/2020|EPI_ISL_600822|2020-09-24	EPI_ISL_600822	orf1ab
6286	C	T	>hCoV-19/England/QEUH-9F3070/2020|EPI_ISL_600822|2020-09-24	EPI_ISL_600822	orf1ab
8782	T	C	>hCoV-19/England/QEUH-9F3070/2020|EPI_ISL_600822|2020-09-24	EPI_ISL_600822	orf1ab
14408	C	T	>hCoV-19/England/QEUH-9F3070/2020|EPI_ISL_600822|2020-09-24	EPI_ISL_600822	orf1ab
20594	C	T	>hCoV-19/England/QEUH-9F3070/2020|EPI_ISL_600822|2020-09-24	EPI_ISL_600822	orf1ab
21255	G	C	>hCoV-19/England/QEUH-9F3070/2020|EPI_ISL_600822|2020-09-24	EPI_ISL_600822	orf1ab
22227	C	T	>hCoV-19/England/QEUH-9F3070/2020|EPI_ISL_600822|2020-09-24	EPI_ISL_600822	S
22346	G	T	>hCoV-19/England/QEUH-9F3070/2020|EPI_ISL_600822|2020-09-24	EPI_ISL_600822	S
22377	C	T	>hCoV-19/England/QEUH-9F3070/2020|EPI_ISL_600822|2020-09-24	EPI_ISL_600822	S
23403	A	G	>hCoV-19/England/QEUH-9F3070/2020|EPI_ISL_600822|2020-09-24	EPI_ISL_600822	S
25595	G	T	>hCoV-19/England/QEUH-9F3070/2020|EPI_ISL_600822|2020-09-24	EPI_ISL_600822	ORF3a
26801	C	G	>hCoV-19/England/QEUH-9F3070/2020|EPI_ISL_600822|2020-09-24	EPI_ISL_600822	M
28144	C	T	>hCoV-19/England/QEUH-9F3070/2020|EPI_ISL_600822|2020-09-24	EPI_ISL_600822	ORF8
28932	C	T	>hCoV-19/England/QEUH-9F3070/2020|EPI_ISL_600822|2020-09-24	EPI_ISL_600822	N
29370	C	T	>hCoV-19/England/QEUH-9F3070/2020|EPI_ISL_600822|2020-09-24	EPI_ISL_600822	N
29645	G	T	>hCoV-19/England/QEUH-9F3070/2020|EPI_ISL_600822|2020-09-24	EPI_ISL_600822	ORF10
241	C	T	>hCoV-19/Scotland/QEUH-9F3D2E/2020|EPI_ISL_600823|2020-09-27	EPI_ISL_600823	NonCoding
3037	C	T	>hCoV-19/Scotland/QEUH-9F3D2E/2020|EPI_ISL_600823|2020-09-27	EPI_ISL_600823	orf1ab
7767	T	C	>hCoV-19/Scotland/QEUH-9F3D2E/2020|EPI_ISL_600823|2020-09-27	EPI_ISL_600823	orf1ab
7919	T	G	>hCoV-19/Scotland/QEUH-9F3D2E/2020|EPI_ISL_600823|2020-09-27	EPI_ISL_600823	orf1ab
8047	C	T	>hCoV-19/Scotland/QEUH-9F3D2E/2020|EPI_ISL_600823|2020-09-27	EPI_ISL_600823	orf1ab
8782	T	C	>hCoV-19/Scotland/QEUH-9F3D2E/2020|EPI_ISL_600823|2020-09-27	EPI_ISL_600823	orf1ab
12988	G	T	>hCoV-19/Scotland/QEUH-9F3D2E/2020|EPI_ISL_600823|2020-09-27	EPI_ISL_600823	orf1ab
14408	C	T	>hCoV-19/Scotland/QEUH-9F3D2E/2020|EPI_ISL_600823|2020-09-27	EPI_ISL_600823	orf1ab
15598	G	A	>hCoV-19/Scotland/QEUH-9F3D2E/2020|EPI_ISL_600823|2020-09-27	EPI_ISL_600823	orf1ab
17104	C	T	>hCoV-19/Scotland/QEUH-9F3D2E/2020|EPI_ISL_600823|2020-09-27	EPI_ISL_600823	orf1ab
18028	G	T	>hCoV-19/Scotland/QEUH-9F3D2E/2020|EPI_ISL_600823|2020-09-27	EPI_ISL_600823	orf1ab
20268	A	G	>hCoV-19/Scotland/QEUH-9F3D2E/2020|EPI_ISL_600823|2020-09-27	EPI_ISL_600823	orf1ab
20451	C	T	>hCoV-19/Scotland/QEUH-9F3D2E/2020|EPI_ISL_600823|2020-09-27	EPI_ISL_600823	orf1ab
22879	C	A	>hCoV-19/Scotland/QEUH-9F3D2E/2020|EPI_ISL_600823|2020-09-27	EPI_ISL_600823	S
23403	A	G	>hCoV-19/Scotland/QEUH-9F3D2E/2020|EPI_ISL_600823|2020-09-27	EPI_ISL_600823	S
24910	T	C	>hCoV-19/Scotland/QEUH-9F3D2E/2020|EPI_ISL_600823|2020-09-27	EPI_ISL_600823	S
26972	T	C	>hCoV-19/Scotland/QEUH-9F3D2E/2020|EPI_ISL_600823|2020-09-27	EPI_ISL_600823	M
27800	C	A	>hCoV-19/Scotland/QEUH-9F3D2E/2020|EPI_ISL_600823|2020-09-27	EPI_ISL_600823	NonCoding
28144	C	T	>hCoV-19/Scotland/QEUH-9F3D2E/2020|EPI_ISL_600823|2020-09-27	EPI_ISL_600823	ORF8
29167	C	T	>hCoV-19/Scotland/QEUH-9F3D2E/2020|EPI_ISL_600823|2020-09-27	EPI_ISL_600823	N
29734	G	C	>hCoV-19/Scotland/QEUH-9F3D2E/2020|EPI_ISL_600823|2020-09-27	EPI_ISL_600823	NonCoding
204	G	T	>hCoV-19/Scotland/QEUH-9F2D4D/2020|EPI_ISL_600824|2020-09-25	EPI_ISL_600824	NonCoding
241	C	T	>hCoV-19/Scotland/QEUH-9F2D4D/2020|EPI_ISL_600824|2020-09-25	EPI_ISL_600824	NonCoding
445	T	C	>hCoV-19/Scotland/QEUH-9F2D4D/2020|EPI_ISL_600824|2020-09-25	EPI_ISL_600824	orf1ab
593	C	T	>hCoV-19/Scotland/QEUH-9F2D4D/2020|EPI_ISL_600824|2020-09-25	EPI_ISL_600824	orf1ab
3037	C	T	>hCoV-19/Scotland/QEUH-9F2D4D/2020|EPI_ISL_600824|2020-09-25	EPI_ISL_600824	orf1ab
6286	C	T	>hCoV-19/Scotland/QEUH-9F2D4D/2020|EPI_ISL_600824|2020-09-25	EPI_ISL_600824	orf1ab
8782	T	C	>hCoV-19/Scotland/QEUH-9F2D4D/2020|EPI_ISL_600824|2020-09-25	EPI_ISL_600824	orf1ab
14408	C	T	>hCoV-19/Scotland/QEUH-9F2D4D/2020|EPI_ISL_600824|2020-09-25	EPI_ISL_600824	orf1ab
21255	G	C	>hCoV-19/Scotland/QEUH-9F2D4D/2020|EPI_ISL_600824|2020-09-25	EPI_ISL_600824	orf1ab
21614	C	T	>hCoV-19/Scotland/QEUH-9F2D4D/2020|EPI_ISL_600824|2020-09-25	EPI_ISL_600824	S
22227	C	T	>hCoV-19/Scotland/QEUH-9F2D4D/2020|EPI_ISL_600824|2020-09-25	EPI_ISL_600824	S
23403	A	G	>hCoV-19/Scotland/QEUH-9F2D4D/2020|EPI_ISL_600824|2020-09-25	EPI_ISL_600824	S
24769	T	C	>hCoV-19/Scotland/QEUH-9F2D4D/2020|EPI_ISL_600824|2020-09-25	EPI_ISL_600824	S
25460	C	T	>hCoV-19/Scotland/QEUH-9F2D4D/2020|EPI_ISL_600824|2020-09-25	EPI_ISL_600824	ORF3a
26801	C	G	>hCoV-19/Scotland/QEUH-9F2D4D/2020|EPI_ISL_600824|2020-09-25	EPI_ISL_600824	M
27944	C	T	>hCoV-19/Scotland/QEUH-9F2D4D/2020|EPI_ISL_600824|2020-09-25	EPI_ISL_600824	ORF8
28541	G	T	>hCoV-19/Scotland/QEUH-9F2D4D/2020|EPI_ISL_600824|2020-09-25	EPI_ISL_600824	N
28932	C	T	>hCoV-19/Scotland/QEUH-9F2D4D/2020|EPI_ISL_600824|2020-09-25	EPI_ISL_600824	N
29645	G	T	>hCoV-19/Scotland/QEUH-9F2D4D/2020|EPI_ISL_600824|2020-09-25	EPI_ISL_600824	ORF10
204	G	T	>hCoV-19/Scotland/QEUH-9F4297/2020|EPI_ISL_600825|2020-09-27	EPI_ISL_600825	NonCoding
241	C	T	>hCoV-19/Scotland/QEUH-9F4297/2020|EPI_ISL_600825|2020-09-27	EPI_ISL_600825	NonCoding
445	T	C	>hCoV-19/Scotland/QEUH-9F4297/2020|EPI_ISL_600825|2020-09-27	EPI_ISL_600825	orf1ab
3037	C	T	>hCoV-19/Scotland/QEUH-9F4297/2020|EPI_ISL_600825|2020-09-27	EPI_ISL_600825	orf1ab
6286	C	T	>hCoV-19/Scotland/QEUH-9F4297/2020|EPI_ISL_600825|2020-09-27	EPI_ISL_600825	orf1ab
8782	T	C	>hCoV-19/Scotland/QEUH-9F4297/2020|EPI_ISL_600825|2020-09-27	EPI_ISL_600825	orf1ab
10078	C	T	>hCoV-19/Scotland/QEUH-9F4297/2020|EPI_ISL_600825|2020-09-27	EPI_ISL_600825	orf1ab
11396	C	T	>hCoV-19/Scotland/QEUH-9F4297/2020|EPI_ISL_600825|2020-09-27	EPI_ISL_600825	orf1ab
14055	G	T	>hCoV-19/Scotland/QEUH-9F4297/2020|EPI_ISL_600825|2020-09-27	EPI_ISL_600825	orf1ab
14408	C	T	>hCoV-19/Scotland/QEUH-9F4297/2020|EPI_ISL_600825|2020-09-27	EPI_ISL_600825	orf1ab
21255	G	C	>hCoV-19/Scotland/QEUH-9F4297/2020|EPI_ISL_600825|2020-09-27	EPI_ISL_600825	orf1ab
21614	C	T	>hCoV-19/Scotland/QEUH-9F4297/2020|EPI_ISL_600825|2020-09-27	EPI_ISL_600825	S
22227	C	T	>hCoV-19/Scotland/QEUH-9F4297/2020|EPI_ISL_600825|2020-09-27	EPI_ISL_600825	S
23403	A	G	>hCoV-19/Scotland/QEUH-9F4297/2020|EPI_ISL_600825|2020-09-27	EPI_ISL_600825	S
25919	C	T	>hCoV-19/Scotland/QEUH-9F4297/2020|EPI_ISL_600825|2020-09-27	EPI_ISL_600825	ORF3a
26801	C	G	>hCoV-19/Scotland/QEUH-9F4297/2020|EPI_ISL_600825|2020-09-27	EPI_ISL_600825	M
27944	C	T	>hCoV-19/Scotland/QEUH-9F4297/2020|EPI_ISL_600825|2020-09-27	EPI_ISL_600825	ORF8
28144	C	T	>hCoV-19/Scotland/QEUH-9F4297/2020|EPI_ISL_600825|2020-09-27	EPI_ISL_600825	ORF8
28932	C	T	>hCoV-19/Scotland/QEUH-9F4297/2020|EPI_ISL_600825|2020-09-27	EPI_ISL_600825	N
29645	G	T	>hCoV-19/Scotland/QEUH-9F4297/2020|EPI_ISL_600825|2020-09-27	EPI_ISL_600825	ORF10
241	C	T	>hCoV-19/England/QEUH-9F423D/2020|EPI_ISL_600826|2020-09-26	EPI_ISL_600826	NonCoding
1344	T	C	>hCoV-19/England/QEUH-9F423D/2020|EPI_ISL_600826|2020-09-26	EPI_ISL_600826	orf1ab
3037	C	T	>hCoV-19/England/QEUH-9F423D/2020|EPI_ISL_600826|2020-09-26	EPI_ISL_600826	orf1ab
4291	A	T	>hCoV-19/England/QEUH-9F423D/2020|EPI_ISL_600826|2020-09-26	EPI_ISL_600826	orf1ab
8683	C	T	>hCoV-19/England/QEUH-9F423D/2020|EPI_ISL_600826|2020-09-26	EPI_ISL_600826	orf1ab
8782	T	C	>hCoV-19/England/QEUH-9F423D/2020|EPI_ISL_600826|2020-09-26	EPI_ISL_600826	orf1ab
14408	C	T	>hCoV-19/England/QEUH-9F423D/2020|EPI_ISL_600826|2020-09-26	EPI_ISL_600826	orf1ab
15406	G	T	>hCoV-19/England/QEUH-9F423D/2020|EPI_ISL_600826|2020-09-26	EPI_ISL_600826	orf1ab
16260	C	T	>hCoV-19/England/QEUH-9F423D/2020|EPI_ISL_600826|2020-09-26	EPI_ISL_600826	orf1ab
19862	C	T	>hCoV-19/England/QEUH-9F423D/2020|EPI_ISL_600826|2020-09-26	EPI_ISL_600826	orf1ab
19960	A	G	>hCoV-19/England/QEUH-9F423D/2020|EPI_ISL_600826|2020-09-26	EPI_ISL_600826	orf1ab
21637	C	T	>hCoV-19/England/QEUH-9F423D/2020|EPI_ISL_600826|2020-09-26	EPI_ISL_600826	S
23403	A	G	>hCoV-19/England/QEUH-9F423D/2020|EPI_ISL_600826|2020-09-26	EPI_ISL_600826	S
28144	C	T	>hCoV-19/England/QEUH-9F423D/2020|EPI_ISL_600826|2020-09-26	EPI_ISL_600826	ORF8
28169	A	G	>hCoV-19/England/QEUH-9F423D/2020|EPI_ISL_600826|2020-09-26	EPI_ISL_600826	ORF8
28881	G	A	>hCoV-19/England/QEUH-9F423D/2020|EPI_ISL_600826|2020-09-26	EPI_ISL_600826	N
28882	G	A	>hCoV-19/England/QEUH-9F423D/2020|EPI_ISL_600826|2020-09-26	EPI_ISL_600826	N
28883	G	C	>hCoV-19/England/QEUH-9F423D/2020|EPI_ISL_600826|2020-09-26	EPI_ISL_600826	N
204	G	T	>hCoV-19/Scotland/QEUH-9F30DA/2020|EPI_ISL_600827|2020-09-24	EPI_ISL_600827	NonCoding
241	C	T	>hCoV-19/Scotland/QEUH-9F30DA/2020|EPI_ISL_600827|2020-09-24	EPI_ISL_600827	NonCoding
445	T	C	>hCoV-19/Scotland/QEUH-9F30DA/2020|EPI_ISL_600827|2020-09-24	EPI_ISL_600827	orf1ab
3037	C	T	>hCoV-19/Scotland/QEUH-9F30DA/2020|EPI_ISL_600827|2020-09-24	EPI_ISL_600827	orf1ab
6286	C	T	>hCoV-19/Scotland/QEUH-9F30DA/2020|EPI_ISL_600827|2020-09-24	EPI_ISL_600827	orf1ab
8782	T	C	>hCoV-19/Scotland/QEUH-9F30DA/2020|EPI_ISL_600827|2020-09-24	EPI_ISL_600827	orf1ab
10078	C	T	>hCoV-19/Scotland/QEUH-9F30DA/2020|EPI_ISL_600827|2020-09-24	EPI_ISL_600827	orf1ab
11396	C	T	>hCoV-19/Scotland/QEUH-9F30DA/2020|EPI_ISL_600827|2020-09-24	EPI_ISL_600827	orf1ab
14408	C	T	>hCoV-19/Scotland/QEUH-9F30DA/2020|EPI_ISL_600827|2020-09-24	EPI_ISL_600827	orf1ab
21255	G	C	>hCoV-19/Scotland/QEUH-9F30DA/2020|EPI_ISL_600827|2020-09-24	EPI_ISL_600827	orf1ab
21614	C	T	>hCoV-19/Scotland/QEUH-9F30DA/2020|EPI_ISL_600827|2020-09-24	EPI_ISL_600827	S
22227	C	T	>hCoV-19/Scotland/QEUH-9F30DA/2020|EPI_ISL_600827|2020-09-24	EPI_ISL_600827	S
23403	A	G	>hCoV-19/Scotland/QEUH-9F30DA/2020|EPI_ISL_600827|2020-09-24	EPI_ISL_600827	S
26801	C	G	>hCoV-19/Scotland/QEUH-9F30DA/2020|EPI_ISL_600827|2020-09-24	EPI_ISL_600827	M
27944	C	T	>hCoV-19/Scotland/QEUH-9F30DA/2020|EPI_ISL_600827|2020-09-24	EPI_ISL_600827	ORF8
28144	C	T	>hCoV-19/Scotland/QEUH-9F30DA/2020|EPI_ISL_600827|2020-09-24	EPI_ISL_600827	ORF8
28932	C	T	>hCoV-19/Scotland/QEUH-9F30DA/2020|EPI_ISL_600827|2020-09-24	EPI_ISL_600827	N
29645	G	T	>hCoV-19/Scotland/QEUH-9F30DA/2020|EPI_ISL_600827|2020-09-24	EPI_ISL_600827	ORF10
241	C	T	>hCoV-19/England/QEUH-9F2BF8/2020|EPI_ISL_600828|2020-09-23	EPI_ISL_600828	NonCoding
445	T	C	>hCoV-19/England/QEUH-9F2BF8/2020|EPI_ISL_600828|2020-09-23	EPI_ISL_600828	orf1ab
1987	A	G	>hCoV-19/England/QEUH-9F2BF8/2020|EPI_ISL_600828|2020-09-23	EPI_ISL_600828	orf1ab
3037	C	T	>hCoV-19/England/QEUH-9F2BF8/2020|EPI_ISL_600828|2020-09-23	EPI_ISL_600828	orf1ab
6286	C	T	>hCoV-19/England/QEUH-9F2BF8/2020|EPI_ISL_600828|2020-09-23	EPI_ISL_600828	orf1ab
8782	T	C	>hCoV-19/England/QEUH-9F2BF8/2020|EPI_ISL_600828|2020-09-23	EPI_ISL_600828	orf1ab
10870	G	T	>hCoV-19/England/QEUH-9F2BF8/2020|EPI_ISL_600828|2020-09-23	EPI_ISL_600828	orf1ab
14408	C	T	>hCoV-19/England/QEUH-9F2BF8/2020|EPI_ISL_600828|2020-09-23	EPI_ISL_600828	orf1ab
21255	G	C	>hCoV-19/England/QEUH-9F2BF8/2020|EPI_ISL_600828|2020-09-23	EPI_ISL_600828	orf1ab
22227	C	T	>hCoV-19/England/QEUH-9F2BF8/2020|EPI_ISL_600828|2020-09-23	EPI_ISL_600828	S
23403	A	G	>hCoV-19/England/QEUH-9F2BF8/2020|EPI_ISL_600828|2020-09-23	EPI_ISL_600828	S
25614	C	T	>hCoV-19/England/QEUH-9F2BF8/2020|EPI_ISL_600828|2020-09-23	EPI_ISL_600828	ORF3a
26801	C	G	>hCoV-19/England/QEUH-9F2BF8/2020|EPI_ISL_600828|2020-09-23	EPI_ISL_600828	M
27944	C	T	>hCoV-19/England/QEUH-9F2BF8/2020|EPI_ISL_600828|2020-09-23	EPI_ISL_600828	ORF8
28144	C	T	>hCoV-19/England/QEUH-9F2BF8/2020|EPI_ISL_600828|2020-09-23	EPI_ISL_600828	ORF8
28932	C	T	>hCoV-19/England/QEUH-9F2BF8/2020|EPI_ISL_600828|2020-09-23	EPI_ISL_600828	N
29645	G	T	>hCoV-19/England/QEUH-9F2BF8/2020|EPI_ISL_600828|2020-09-23	EPI_ISL_600828	ORF10
204	G	T	>hCoV-19/Scotland/QEUH-9F84AC/2020|EPI_ISL_600829|2020-09-27	EPI_ISL_600829	NonCoding
241	C	T	>hCoV-19/Scotland/QEUH-9F84AC/2020|EPI_ISL_600829|2020-09-27	EPI_ISL_600829	NonCoding
445	T	C	>hCoV-19/Scotland/QEUH-9F84AC/2020|EPI_ISL_600829|2020-09-27	EPI_ISL_600829	orf1ab
2863	A	T	>hCoV-19/Scotland/QEUH-9F84AC/2020|EPI_ISL_600829|2020-09-27	EPI_ISL_600829	orf1ab
3037	C	T	>hCoV-19/Scotland/QEUH-9F84AC/2020|EPI_ISL_600829|2020-09-27	EPI_ISL_600829	orf1ab
6286	C	T	>hCoV-19/Scotland/QEUH-9F84AC/2020|EPI_ISL_600829|2020-09-27	EPI_ISL_600829	orf1ab
8179	G	T	>hCoV-19/Scotland/QEUH-9F84AC/2020|EPI_ISL_600829|2020-09-27	EPI_ISL_600829	orf1ab
8782	T	C	>hCoV-19/Scotland/QEUH-9F84AC/2020|EPI_ISL_600829|2020-09-27	EPI_ISL_600829	orf1ab
14408	C	T	>hCoV-19/Scotland/QEUH-9F84AC/2020|EPI_ISL_600829|2020-09-27	EPI_ISL_600829	orf1ab
19524	C	T	>hCoV-19/Scotland/QEUH-9F84AC/2020|EPI_ISL_600829|2020-09-27	EPI_ISL_600829	orf1ab
21255	G	C	>hCoV-19/Scotland/QEUH-9F84AC/2020|EPI_ISL_600829|2020-09-27	EPI_ISL_600829	orf1ab
21614	C	T	>hCoV-19/Scotland/QEUH-9F84AC/2020|EPI_ISL_600829|2020-09-27	EPI_ISL_600829	S
22227	C	T	>hCoV-19/Scotland/QEUH-9F84AC/2020|EPI_ISL_600829|2020-09-27	EPI_ISL_600829	S
23403	A	G	>hCoV-19/Scotland/QEUH-9F84AC/2020|EPI_ISL_600829|2020-09-27	EPI_ISL_600829	S
26801	C	G	>hCoV-19/Scotland/QEUH-9F84AC/2020|EPI_ISL_600829|2020-09-27	EPI_ISL_600829	M
27944	C	T	>hCoV-19/Scotland/QEUH-9F84AC/2020|EPI_ISL_600829|2020-09-27	EPI_ISL_600829	ORF8
28144	C	T	>hCoV-19/Scotland/QEUH-9F84AC/2020|EPI_ISL_600829|2020-09-27	EPI_ISL_600829	ORF8
28932	C	T	>hCoV-19/Scotland/QEUH-9F84AC/2020|EPI_ISL_600829|2020-09-27	EPI_ISL_600829	N
29645	G	T	>hCoV-19/Scotland/QEUH-9F84AC/2020|EPI_ISL_600829|2020-09-27	EPI_ISL_600829	ORF10
204	G	T	>hCoV-19/Scotland/QEUH-9F59DD/2020|EPI_ISL_600830|2020-09-27	EPI_ISL_600830	NonCoding
241	C	T	>hCoV-19/Scotland/QEUH-9F59DD/2020|EPI_ISL_600830|2020-09-27	EPI_ISL_600830	NonCoding
445	T	C	>hCoV-19/Scotland/QEUH-9F59DD/2020|EPI_ISL_600830|2020-09-27	EPI_ISL_600830	orf1ab
3037	C	T	>hCoV-19/Scotland/QEUH-9F59DD/2020|EPI_ISL_600830|2020-09-27	EPI_ISL_600830	orf1ab
6286	C	T	>hCoV-19/Scotland/QEUH-9F59DD/2020|EPI_ISL_600830|2020-09-27	EPI_ISL_600830	orf1ab
8782	T	C	>hCoV-19/Scotland/QEUH-9F59DD/2020|EPI_ISL_600830|2020-09-27	EPI_ISL_600830	orf1ab
14408	C	T	>hCoV-19/Scotland/QEUH-9F59DD/2020|EPI_ISL_600830|2020-09-27	EPI_ISL_600830	orf1ab
21255	G	C	>hCoV-19/Scotland/QEUH-9F59DD/2020|EPI_ISL_600830|2020-09-27	EPI_ISL_600830	orf1ab
21614	C	T	>hCoV-19/Scotland/QEUH-9F59DD/2020|EPI_ISL_600830|2020-09-27	EPI_ISL_600830	S
22227	C	T	>hCoV-19/Scotland/QEUH-9F59DD/2020|EPI_ISL_600830|2020-09-27	EPI_ISL_600830	S
23403	A	G	>hCoV-19/Scotland/QEUH-9F59DD/2020|EPI_ISL_600830|2020-09-27	EPI_ISL_600830	S
25674	T	C	>hCoV-19/Scotland/QEUH-9F59DD/2020|EPI_ISL_600830|2020-09-27	EPI_ISL_600830	ORF3a
26801	C	G	>hCoV-19/Scotland/QEUH-9F59DD/2020|EPI_ISL_600830|2020-09-27	EPI_ISL_600830	M
27944	C	T	>hCoV-19/Scotland/QEUH-9F59DD/2020|EPI_ISL_600830|2020-09-27	EPI_ISL_600830	ORF8
28144	C	T	>hCoV-19/Scotland/QEUH-9F59DD/2020|EPI_ISL_600830|2020-09-27	EPI_ISL_600830	ORF8
28932	C	T	>hCoV-19/Scotland/QEUH-9F59DD/2020|EPI_ISL_600830|2020-09-27	EPI_ISL_600830	N
29500	A	G	>hCoV-19/Scotland/QEUH-9F59DD/2020|EPI_ISL_600830|2020-09-27	EPI_ISL_600830	N
29645	G	T	>hCoV-19/Scotland/QEUH-9F59DD/2020|EPI_ISL_600830|2020-09-27	EPI_ISL_600830	ORF10
241	C	T	>hCoV-19/Scotland/QEUH-9F8503/2020|EPI_ISL_600831|2020-09-27	EPI_ISL_600831	NonCoding
445	T	C	>hCoV-19/Scotland/QEUH-9F8503/2020|EPI_ISL_600831|2020-09-27	EPI_ISL_600831	orf1ab
3037	C	T	>hCoV-19/Scotland/QEUH-9F8503/2020|EPI_ISL_600831|2020-09-27	EPI_ISL_600831	orf1ab
4195	T	A	>hCoV-19/Scotland/QEUH-9F8503/2020|EPI_ISL_600831|2020-09-27	EPI_ISL_600831	orf1ab
6286	C	T	>hCoV-19/Scotland/QEUH-9F8503/2020|EPI_ISL_600831|2020-09-27	EPI_ISL_600831	orf1ab
8782	T	C	>hCoV-19/Scotland/QEUH-9F8503/2020|EPI_ISL_600831|2020-09-27	EPI_ISL_600831	orf1ab
10977	C	T	>hCoV-19/Scotland/QEUH-9F8503/2020|EPI_ISL_600831|2020-09-27	EPI_ISL_600831	orf1ab
14408	C	T	>hCoV-19/Scotland/QEUH-9F8503/2020|EPI_ISL_600831|2020-09-27	EPI_ISL_600831	orf1ab
21255	G	C	>hCoV-19/Scotland/QEUH-9F8503/2020|EPI_ISL_600831|2020-09-27	EPI_ISL_600831	orf1ab
22227	C	T	>hCoV-19/Scotland/QEUH-9F8503/2020|EPI_ISL_600831|2020-09-27	EPI_ISL_600831	S
23403	A	G	>hCoV-19/Scotland/QEUH-9F8503/2020|EPI_ISL_600831|2020-09-27	EPI_ISL_600831	S
25049	G	T	>hCoV-19/Scotland/QEUH-9F8503/2020|EPI_ISL_600831|2020-09-27	EPI_ISL_600831	S
25062	G	T	>hCoV-19/Scotland/QEUH-9F8503/2020|EPI_ISL_600831|2020-09-27	EPI_ISL_600831	S
26151	C	T	>hCoV-19/Scotland/QEUH-9F8503/2020|EPI_ISL_600831|2020-09-27	EPI_ISL_600831	ORF3a
26801	C	G	>hCoV-19/Scotland/QEUH-9F8503/2020|EPI_ISL_600831|2020-09-27	EPI_ISL_600831	M
28144	C	T	>hCoV-19/Scotland/QEUH-9F8503/2020|EPI_ISL_600831|2020-09-27	EPI_ISL_600831	ORF8
28657	C	T	>hCoV-19/Scotland/QEUH-9F8503/2020|EPI_ISL_600831|2020-09-27	EPI_ISL_600831	N
28932	C	T	>hCoV-19/Scotland/QEUH-9F8503/2020|EPI_ISL_600831|2020-09-27	EPI_ISL_600831	N
29366	C	T	>hCoV-19/Scotland/QEUH-9F8503/2020|EPI_ISL_600831|2020-09-27	EPI_ISL_600831	N
29645	G	T	>hCoV-19/Scotland/QEUH-9F8503/2020|EPI_ISL_600831|2020-09-27	EPI_ISL_600831	ORF10
241	C	T	>hCoV-19/Scotland/QEUH-9F5F71/2020|EPI_ISL_600832|2020-09-27	EPI_ISL_600832	NonCoding
526	G	T	>hCoV-19/Scotland/QEUH-9F5F71/2020|EPI_ISL_600832|2020-09-27	EPI_ISL_600832	orf1ab
2973	C	T	>hCoV-19/Scotland/QEUH-9F5F71/2020|EPI_ISL_600832|2020-09-27	EPI_ISL_600832	orf1ab
3037	C	T	>hCoV-19/Scotland/QEUH-9F5F71/2020|EPI_ISL_600832|2020-09-27	EPI_ISL_600832	orf1ab
8772	C	T	>hCoV-19/Scotland/QEUH-9F5F71/2020|EPI_ISL_600832|2020-09-27	EPI_ISL_600832	orf1ab
8782	T	C	>hCoV-19/Scotland/QEUH-9F5F71/2020|EPI_ISL_600832|2020-09-27	EPI_ISL_600832	orf1ab
10870	G	T	>hCoV-19/Scotland/QEUH-9F5F71/2020|EPI_ISL_600832|2020-09-27	EPI_ISL_600832	orf1ab
14408	C	T	>hCoV-19/Scotland/QEUH-9F5F71/2020|EPI_ISL_600832|2020-09-27	EPI_ISL_600832	orf1ab
15324	C	T	>hCoV-19/Scotland/QEUH-9F5F71/2020|EPI_ISL_600832|2020-09-27	EPI_ISL_600832	orf1ab
20762	C	T	>hCoV-19/Scotland/QEUH-9F5F71/2020|EPI_ISL_600832|2020-09-27	EPI_ISL_600832	orf1ab
23403	A	G	>hCoV-19/Scotland/QEUH-9F5F71/2020|EPI_ISL_600832|2020-09-27	EPI_ISL_600832	S
25549	C	T	>hCoV-19/Scotland/QEUH-9F5F71/2020|EPI_ISL_600832|2020-09-27	EPI_ISL_600832	ORF3a
28144	C	T	>hCoV-19/Scotland/QEUH-9F5F71/2020|EPI_ISL_600832|2020-09-27	EPI_ISL_600832	ORF8
28887	C	T	>hCoV-19/Scotland/QEUH-9F5F71/2020|EPI_ISL_600832|2020-09-27	EPI_ISL_600832	N
28975	G	T	>hCoV-19/Scotland/QEUH-9F5F71/2020|EPI_ISL_600832|2020-09-27	EPI_ISL_600832	N
241	C	T	>hCoV-19/Scotland/QEUH-9F848E/2020|EPI_ISL_600833|2020-09-27	EPI_ISL_600833	NonCoding
445	T	C	>hCoV-19/Scotland/QEUH-9F848E/2020|EPI_ISL_600833|2020-09-27	EPI_ISL_600833	orf1ab
3037	C	T	>hCoV-19/Scotland/QEUH-9F848E/2020|EPI_ISL_600833|2020-09-27	EPI_ISL_600833	orf1ab
4195	T	A	>hCoV-19/Scotland/QEUH-9F848E/2020|EPI_ISL_600833|2020-09-27	EPI_ISL_600833	orf1ab
6286	C	T	>hCoV-19/Scotland/QEUH-9F848E/2020|EPI_ISL_600833|2020-09-27	EPI_ISL_600833	orf1ab
8782	T	C	>hCoV-19/Scotland/QEUH-9F848E/2020|EPI_ISL_600833|2020-09-27	EPI_ISL_600833	orf1ab
10977	C	T	>hCoV-19/Scotland/QEUH-9F848E/2020|EPI_ISL_600833|2020-09-27	EPI_ISL_600833	orf1ab
14408	C	T	>hCoV-19/Scotland/QEUH-9F848E/2020|EPI_ISL_600833|2020-09-27	EPI_ISL_600833	orf1ab
21255	G	C	>hCoV-19/Scotland/QEUH-9F848E/2020|EPI_ISL_600833|2020-09-27	EPI_ISL_600833	orf1ab
22227	C	T	>hCoV-19/Scotland/QEUH-9F848E/2020|EPI_ISL_600833|2020-09-27	EPI_ISL_600833	S
23403	A	G	>hCoV-19/Scotland/QEUH-9F848E/2020|EPI_ISL_600833|2020-09-27	EPI_ISL_600833	S
25049	G	T	>hCoV-19/Scotland/QEUH-9F848E/2020|EPI_ISL_600833|2020-09-27	EPI_ISL_600833	S
25062	G	T	>hCoV-19/Scotland/QEUH-9F848E/2020|EPI_ISL_600833|2020-09-27	EPI_ISL_600833	S
26151	C	T	>hCoV-19/Scotland/QEUH-9F848E/2020|EPI_ISL_600833|2020-09-27	EPI_ISL_600833	ORF3a
26801	C	G	>hCoV-19/Scotland/QEUH-9F848E/2020|EPI_ISL_600833|2020-09-27	EPI_ISL_600833	M
28144	C	T	>hCoV-19/Scotland/QEUH-9F848E/2020|EPI_ISL_600833|2020-09-27	EPI_ISL_600833	ORF8
28657	C	T	>hCoV-19/Scotland/QEUH-9F848E/2020|EPI_ISL_600833|2020-09-27	EPI_ISL_600833	N
28932	C	T	>hCoV-19/Scotland/QEUH-9F848E/2020|EPI_ISL_600833|2020-09-27	EPI_ISL_600833	N
29366	C	T	>hCoV-19/Scotland/QEUH-9F848E/2020|EPI_ISL_600833|2020-09-27	EPI_ISL_600833	N
29645	G	T	>hCoV-19/Scotland/QEUH-9F848E/2020|EPI_ISL_600833|2020-09-27	EPI_ISL_600833	ORF10
241	C	T	>hCoV-19/Scotland/QEUH-9F620E/2020|EPI_ISL_600834|2020-09-27	EPI_ISL_600834	NonCoding
526	G	T	>hCoV-19/Scotland/QEUH-9F620E/2020|EPI_ISL_600834|2020-09-27	EPI_ISL_600834	orf1ab
2973	C	T	>hCoV-19/Scotland/QEUH-9F620E/2020|EPI_ISL_600834|2020-09-27	EPI_ISL_600834	orf1ab
3037	C	T	>hCoV-19/Scotland/QEUH-9F620E/2020|EPI_ISL_600834|2020-09-27	EPI_ISL_600834	orf1ab
8772	C	T	>hCoV-19/Scotland/QEUH-9F620E/2020|EPI_ISL_600834|2020-09-27	EPI_ISL_600834	orf1ab
8782	T	C	>hCoV-19/Scotland/QEUH-9F620E/2020|EPI_ISL_600834|2020-09-27	EPI_ISL_600834	orf1ab
10870	G	T	>hCoV-19/Scotland/QEUH-9F620E/2020|EPI_ISL_600834|2020-09-27	EPI_ISL_600834	orf1ab
14408	C	T	>hCoV-19/Scotland/QEUH-9F620E/2020|EPI_ISL_600834|2020-09-27	EPI_ISL_600834	orf1ab
15324	C	T	>hCoV-19/Scotland/QEUH-9F620E/2020|EPI_ISL_600834|2020-09-27	EPI_ISL_600834	orf1ab
20762	C	T	>hCoV-19/Scotland/QEUH-9F620E/2020|EPI_ISL_600834|2020-09-27	EPI_ISL_600834	orf1ab
23403	A	G	>hCoV-19/Scotland/QEUH-9F620E/2020|EPI_ISL_600834|2020-09-27	EPI_ISL_600834	S
25549	C	T	>hCoV-19/Scotland/QEUH-9F620E/2020|EPI_ISL_600834|2020-09-27	EPI_ISL_600834	ORF3a
28144	C	T	>hCoV-19/Scotland/QEUH-9F620E/2020|EPI_ISL_600834|2020-09-27	EPI_ISL_600834	ORF8
28887	C	T	>hCoV-19/Scotland/QEUH-9F620E/2020|EPI_ISL_600834|2020-09-27	EPI_ISL_600834	N
28975	G	T	>hCoV-19/Scotland/QEUH-9F620E/2020|EPI_ISL_600834|2020-09-27	EPI_ISL_600834	N
241	C	T	>hCoV-19/Scotland/QEUH-9F61D4/2020|EPI_ISL_600835|2020-09-27	EPI_ISL_600835	NonCoding
526	G	T	>hCoV-19/Scotland/QEUH-9F61D4/2020|EPI_ISL_600835|2020-09-27	EPI_ISL_600835	orf1ab
2973	C	T	>hCoV-19/Scotland/QEUH-9F61D4/2020|EPI_ISL_600835|2020-09-27	EPI_ISL_600835	orf1ab
3037	C	T	>hCoV-19/Scotland/QEUH-9F61D4/2020|EPI_ISL_600835|2020-09-27	EPI_ISL_600835	orf1ab
8772	C	T	>hCoV-19/Scotland/QEUH-9F61D4/2020|EPI_ISL_600835|2020-09-27	EPI_ISL_600835	orf1ab
8782	T	C	>hCoV-19/Scotland/QEUH-9F61D4/2020|EPI_ISL_600835|2020-09-27	EPI_ISL_600835	orf1ab
10870	G	T	>hCoV-19/Scotland/QEUH-9F61D4/2020|EPI_ISL_600835|2020-09-27	EPI_ISL_600835	orf1ab
14408	C	T	>hCoV-19/Scotland/QEUH-9F61D4/2020|EPI_ISL_600835|2020-09-27	EPI_ISL_600835	orf1ab
15324	C	T	>hCoV-19/Scotland/QEUH-9F61D4/2020|EPI_ISL_600835|2020-09-27	EPI_ISL_600835	orf1ab
20762	C	T	>hCoV-19/Scotland/QEUH-9F61D4/2020|EPI_ISL_600835|2020-09-27	EPI_ISL_600835	orf1ab
23403	A	G	>hCoV-19/Scotland/QEUH-9F61D4/2020|EPI_ISL_600835|2020-09-27	EPI_ISL_600835	S
25549	C	T	>hCoV-19/Scotland/QEUH-9F61D4/2020|EPI_ISL_600835|2020-09-27	EPI_ISL_600835	ORF3a
28144	C	T	>hCoV-19/Scotland/QEUH-9F61D4/2020|EPI_ISL_600835|2020-09-27	EPI_ISL_600835	ORF8
28887	C	T	>hCoV-19/Scotland/QEUH-9F61D4/2020|EPI_ISL_600835|2020-09-27	EPI_ISL_600835	N
28975	G	T	>hCoV-19/Scotland/QEUH-9F61D4/2020|EPI_ISL_600835|2020-09-27	EPI_ISL_600835	N
204	G	T	>hCoV-19/Scotland/QEUH-9F6875/2020|EPI_ISL_600836|2020-09-27	EPI_ISL_600836	NonCoding
241	C	T	>hCoV-19/Scotland/QEUH-9F6875/2020|EPI_ISL_600836|2020-09-27	EPI_ISL_600836	NonCoding
445	T	C	>hCoV-19/Scotland/QEUH-9F6875/2020|EPI_ISL_600836|2020-09-27	EPI_ISL_600836	orf1ab
3037	C	T	>hCoV-19/Scotland/QEUH-9F6875/2020|EPI_ISL_600836|2020-09-27	EPI_ISL_600836	orf1ab
6286	C	T	>hCoV-19/Scotland/QEUH-9F6875/2020|EPI_ISL_600836|2020-09-27	EPI_ISL_600836	orf1ab
8782	T	C	>hCoV-19/Scotland/QEUH-9F6875/2020|EPI_ISL_600836|2020-09-27	EPI_ISL_600836	orf1ab
14408	C	T	>hCoV-19/Scotland/QEUH-9F6875/2020|EPI_ISL_600836|2020-09-27	EPI_ISL_600836	orf1ab
21255	G	C	>hCoV-19/Scotland/QEUH-9F6875/2020|EPI_ISL_600836|2020-09-27	EPI_ISL_600836	orf1ab
21614	C	T	>hCoV-19/Scotland/QEUH-9F6875/2020|EPI_ISL_600836|2020-09-27	EPI_ISL_600836	S
22227	C	T	>hCoV-19/Scotland/QEUH-9F6875/2020|EPI_ISL_600836|2020-09-27	EPI_ISL_600836	S
23403	A	G	>hCoV-19/Scotland/QEUH-9F6875/2020|EPI_ISL_600836|2020-09-27	EPI_ISL_600836	S
24334	C	T	>hCoV-19/Scotland/QEUH-9F6875/2020|EPI_ISL_600836|2020-09-27	EPI_ISL_600836	S
26801	C	G	>hCoV-19/Scotland/QEUH-9F6875/2020|EPI_ISL_600836|2020-09-27	EPI_ISL_600836	M
27769	C	T	>hCoV-19/Scotland/QEUH-9F6875/2020|EPI_ISL_600836|2020-09-27	EPI_ISL_600836	NonCoding
27944	C	T	>hCoV-19/Scotland/QEUH-9F6875/2020|EPI_ISL_600836|2020-09-27	EPI_ISL_600836	ORF8
28144	C	T	>hCoV-19/Scotland/QEUH-9F6875/2020|EPI_ISL_600836|2020-09-27	EPI_ISL_600836	ORF8
28932	C	T	>hCoV-19/Scotland/QEUH-9F6875/2020|EPI_ISL_600836|2020-09-27	EPI_ISL_600836	N
29645	G	T	>hCoV-19/Scotland/QEUH-9F6875/2020|EPI_ISL_600836|2020-09-27	EPI_ISL_600836	ORF10
204	G	T	>hCoV-19/Scotland/QEUH-9F612F/2020|EPI_ISL_600837|2020-09-25	EPI_ISL_600837	NonCoding
241	C	T	>hCoV-19/Scotland/QEUH-9F612F/2020|EPI_ISL_600837|2020-09-25	EPI_ISL_600837	NonCoding
445	T	C	>hCoV-19/Scotland/QEUH-9F612F/2020|EPI_ISL_600837|2020-09-25	EPI_ISL_600837	orf1ab
3037	C	T	>hCoV-19/Scotland/QEUH-9F612F/2020|EPI_ISL_600837|2020-09-25	EPI_ISL_600837	orf1ab
6286	C	T	>hCoV-19/Scotland/QEUH-9F612F/2020|EPI_ISL_600837|2020-09-25	EPI_ISL_600837	orf1ab
8179	G	T	>hCoV-19/Scotland/QEUH-9F612F/2020|EPI_ISL_600837|2020-09-25	EPI_ISL_600837	orf1ab
8782	T	C	>hCoV-19/Scotland/QEUH-9F612F/2020|EPI_ISL_600837|2020-09-25	EPI_ISL_600837	orf1ab
11083	G	T	>hCoV-19/Scotland/QEUH-9F612F/2020|EPI_ISL_600837|2020-09-25	EPI_ISL_600837	orf1ab
14408	C	T	>hCoV-19/Scotland/QEUH-9F612F/2020|EPI_ISL_600837|2020-09-25	EPI_ISL_600837	orf1ab
21255	G	C	>hCoV-19/Scotland/QEUH-9F612F/2020|EPI_ISL_600837|2020-09-25	EPI_ISL_600837	orf1ab
21614	C	T	>hCoV-19/Scotland/QEUH-9F612F/2020|EPI_ISL_600837|2020-09-25	EPI_ISL_600837	S
22227	C	T	>hCoV-19/Scotland/QEUH-9F612F/2020|EPI_ISL_600837|2020-09-25	EPI_ISL_600837	S
23403	A	G	>hCoV-19/Scotland/QEUH-9F612F/2020|EPI_ISL_600837|2020-09-25	EPI_ISL_600837	S
26801	C	G	>hCoV-19/Scotland/QEUH-9F612F/2020|EPI_ISL_600837|2020-09-25	EPI_ISL_600837	M
27944	C	T	>hCoV-19/Scotland/QEUH-9F612F/2020|EPI_ISL_600837|2020-09-25	EPI_ISL_600837	ORF8
28144	C	T	>hCoV-19/Scotland/QEUH-9F612F/2020|EPI_ISL_600837|2020-09-25	EPI_ISL_600837	ORF8
28932	C	T	>hCoV-19/Scotland/QEUH-9F612F/2020|EPI_ISL_600837|2020-09-25	EPI_ISL_600837	N
29645	G	T	>hCoV-19/Scotland/QEUH-9F612F/2020|EPI_ISL_600837|2020-09-25	EPI_ISL_600837	ORF10
204	G	T	>hCoV-19/Scotland/QEUH-9F5788/2020|EPI_ISL_600838|2020-09-27	EPI_ISL_600838	NonCoding
241	C	T	>hCoV-19/Scotland/QEUH-9F5788/2020|EPI_ISL_600838|2020-09-27	EPI_ISL_600838	NonCoding
445	T	C	>hCoV-19/Scotland/QEUH-9F5788/2020|EPI_ISL_600838|2020-09-27	EPI_ISL_600838	orf1ab
3037	C	T	>hCoV-19/Scotland/QEUH-9F5788/2020|EPI_ISL_600838|2020-09-27	EPI_ISL_600838	orf1ab
6286	C	T	>hCoV-19/Scotland/QEUH-9F5788/2020|EPI_ISL_600838|2020-09-27	EPI_ISL_600838	orf1ab
6310	C	T	>hCoV-19/Scotland/QEUH-9F5788/2020|EPI_ISL_600838|2020-09-27	EPI_ISL_600838	orf1ab
8782	T	C	>hCoV-19/Scotland/QEUH-9F5788/2020|EPI_ISL_600838|2020-09-27	EPI_ISL_600838	orf1ab
11396	C	T	>hCoV-19/Scotland/QEUH-9F5788/2020|EPI_ISL_600838|2020-09-27	EPI_ISL_600838	orf1ab
14408	C	T	>hCoV-19/Scotland/QEUH-9F5788/2020|EPI_ISL_600838|2020-09-27	EPI_ISL_600838	orf1ab
21255	G	C	>hCoV-19/Scotland/QEUH-9F5788/2020|EPI_ISL_600838|2020-09-27	EPI_ISL_600838	orf1ab
21614	C	T	>hCoV-19/Scotland/QEUH-9F5788/2020|EPI_ISL_600838|2020-09-27	EPI_ISL_600838	S
22227	C	T	>hCoV-19/Scotland/QEUH-9F5788/2020|EPI_ISL_600838|2020-09-27	EPI_ISL_600838	S
23403	A	G	>hCoV-19/Scotland/QEUH-9F5788/2020|EPI_ISL_600838|2020-09-27	EPI_ISL_600838	S
26645	C	T	>hCoV-19/Scotland/QEUH-9F5788/2020|EPI_ISL_600838|2020-09-27	EPI_ISL_600838	M
26801	C	G	>hCoV-19/Scotland/QEUH-9F5788/2020|EPI_ISL_600838|2020-09-27	EPI_ISL_600838	M
27944	C	T	>hCoV-19/Scotland/QEUH-9F5788/2020|EPI_ISL_600838|2020-09-27	EPI_ISL_600838	ORF8
28144	C	T	>hCoV-19/Scotland/QEUH-9F5788/2020|EPI_ISL_600838|2020-09-27	EPI_ISL_600838	ORF8
28932	C	T	>hCoV-19/Scotland/QEUH-9F5788/2020|EPI_ISL_600838|2020-09-27	EPI_ISL_600838	N
29645	G	T	>hCoV-19/Scotland/QEUH-9F5788/2020|EPI_ISL_600838|2020-09-27	EPI_ISL_600838	ORF10
204	G	T	>hCoV-19/Scotland/QEUH-9F858B/2020|EPI_ISL_600839|2020-09-27	EPI_ISL_600839	NonCoding
241	C	T	>hCoV-19/Scotland/QEUH-9F858B/2020|EPI_ISL_600839|2020-09-27	EPI_ISL_600839	NonCoding
445	T	C	>hCoV-19/Scotland/QEUH-9F858B/2020|EPI_ISL_600839|2020-09-27	EPI_ISL_600839	orf1ab
2268	C	T	>hCoV-19/Scotland/QEUH-9F858B/2020|EPI_ISL_600839|2020-09-27	EPI_ISL_600839	orf1ab
3037	C	T	>hCoV-19/Scotland/QEUH-9F858B/2020|EPI_ISL_600839|2020-09-27	EPI_ISL_600839	orf1ab
6286	C	T	>hCoV-19/Scotland/QEUH-9F858B/2020|EPI_ISL_600839|2020-09-27	EPI_ISL_600839	orf1ab
8179	G	T	>hCoV-19/Scotland/QEUH-9F858B/2020|EPI_ISL_600839|2020-09-27	EPI_ISL_600839	orf1ab
8782	T	C	>hCoV-19/Scotland/QEUH-9F858B/2020|EPI_ISL_600839|2020-09-27	EPI_ISL_600839	orf1ab
14408	C	T	>hCoV-19/Scotland/QEUH-9F858B/2020|EPI_ISL_600839|2020-09-27	EPI_ISL_600839	orf1ab
21255	G	C	>hCoV-19/Scotland/QEUH-9F858B/2020|EPI_ISL_600839|2020-09-27	EPI_ISL_600839	orf1ab
21614	C	T	>hCoV-19/Scotland/QEUH-9F858B/2020|EPI_ISL_600839|2020-09-27	EPI_ISL_600839	S
22227	C	T	>hCoV-19/Scotland/QEUH-9F858B/2020|EPI_ISL_600839|2020-09-27	EPI_ISL_600839	S
23403	A	G	>hCoV-19/Scotland/QEUH-9F858B/2020|EPI_ISL_600839|2020-09-27	EPI_ISL_600839	S
26801	C	G	>hCoV-19/Scotland/QEUH-9F858B/2020|EPI_ISL_600839|2020-09-27	EPI_ISL_600839	M
27944	C	T	>hCoV-19/Scotland/QEUH-9F858B/2020|EPI_ISL_600839|2020-09-27	EPI_ISL_600839	ORF8
28144	C	T	>hCoV-19/Scotland/QEUH-9F858B/2020|EPI_ISL_600839|2020-09-27	EPI_ISL_600839	ORF8
28932	C	T	>hCoV-19/Scotland/QEUH-9F858B/2020|EPI_ISL_600839|2020-09-27	EPI_ISL_600839	N
29645	G	T	>hCoV-19/Scotland/QEUH-9F858B/2020|EPI_ISL_600839|2020-09-27	EPI_ISL_600839	ORF10
241	C	T	>hCoV-19/Scotland/QEUH-9F84CA/2020|EPI_ISL_600840|2020-09-27	EPI_ISL_600840	NonCoding
445	T	C	>hCoV-19/Scotland/QEUH-9F84CA/2020|EPI_ISL_600840|2020-09-27	EPI_ISL_600840	orf1ab
3037	C	T	>hCoV-19/Scotland/QEUH-9F84CA/2020|EPI_ISL_600840|2020-09-27	EPI_ISL_600840	orf1ab
4195	T	A	>hCoV-19/Scotland/QEUH-9F84CA/2020|EPI_ISL_600840|2020-09-27	EPI_ISL_600840	orf1ab
6286	C	T	>hCoV-19/Scotland/QEUH-9F84CA/2020|EPI_ISL_600840|2020-09-27	EPI_ISL_600840	orf1ab
8782	T	C	>hCoV-19/Scotland/QEUH-9F84CA/2020|EPI_ISL_600840|2020-09-27	EPI_ISL_600840	orf1ab
10977	C	T	>hCoV-19/Scotland/QEUH-9F84CA/2020|EPI_ISL_600840|2020-09-27	EPI_ISL_600840	orf1ab
14408	C	T	>hCoV-19/Scotland/QEUH-9F84CA/2020|EPI_ISL_600840|2020-09-27	EPI_ISL_600840	orf1ab
21255	G	C	>hCoV-19/Scotland/QEUH-9F84CA/2020|EPI_ISL_600840|2020-09-27	EPI_ISL_600840	orf1ab
22227	C	T	>hCoV-19/Scotland/QEUH-9F84CA/2020|EPI_ISL_600840|2020-09-27	EPI_ISL_600840	S
23403	A	G	>hCoV-19/Scotland/QEUH-9F84CA/2020|EPI_ISL_600840|2020-09-27	EPI_ISL_600840	S
25049	G	T	>hCoV-19/Scotland/QEUH-9F84CA/2020|EPI_ISL_600840|2020-09-27	EPI_ISL_600840	S
25062	G	T	>hCoV-19/Scotland/QEUH-9F84CA/2020|EPI_ISL_600840|2020-09-27	EPI_ISL_600840	S
26151	C	T	>hCoV-19/Scotland/QEUH-9F84CA/2020|EPI_ISL_600840|2020-09-27	EPI_ISL_600840	ORF3a
26801	C	G	>hCoV-19/Scotland/QEUH-9F84CA/2020|EPI_ISL_600840|2020-09-27	EPI_ISL_600840	M
28144	C	T	>hCoV-19/Scotland/QEUH-9F84CA/2020|EPI_ISL_600840|2020-09-27	EPI_ISL_600840	ORF8
28657	C	T	>hCoV-19/Scotland/QEUH-9F84CA/2020|EPI_ISL_600840|2020-09-27	EPI_ISL_600840	N
28932	C	T	>hCoV-19/Scotland/QEUH-9F84CA/2020|EPI_ISL_600840|2020-09-27	EPI_ISL_600840	N
29366	C	T	>hCoV-19/Scotland/QEUH-9F84CA/2020|EPI_ISL_600840|2020-09-27	EPI_ISL_600840	N
29645	G	T	>hCoV-19/Scotland/QEUH-9F84CA/2020|EPI_ISL_600840|2020-09-27	EPI_ISL_600840	ORF10
241	C	T	>hCoV-19/Scotland/QEUH-9F84BB/2020|EPI_ISL_600841|2020-09-27	EPI_ISL_600841	NonCoding
445	T	C	>hCoV-19/Scotland/QEUH-9F84BB/2020|EPI_ISL_600841|2020-09-27	EPI_ISL_600841	orf1ab
3037	C	T	>hCoV-19/Scotland/QEUH-9F84BB/2020|EPI_ISL_600841|2020-09-27	EPI_ISL_600841	orf1ab
4195	T	A	>hCoV-19/Scotland/QEUH-9F84BB/2020|EPI_ISL_600841|2020-09-27	EPI_ISL_600841	orf1ab
6286	C	T	>hCoV-19/Scotland/QEUH-9F84BB/2020|EPI_ISL_600841|2020-09-27	EPI_ISL_600841	orf1ab
8782	T	C	>hCoV-19/Scotland/QEUH-9F84BB/2020|EPI_ISL_600841|2020-09-27	EPI_ISL_600841	orf1ab
10977	C	T	>hCoV-19/Scotland/QEUH-9F84BB/2020|EPI_ISL_600841|2020-09-27	EPI_ISL_600841	orf1ab
14408	C	T	>hCoV-19/Scotland/QEUH-9F84BB/2020|EPI_ISL_600841|2020-09-27	EPI_ISL_600841	orf1ab
21255	G	C	>hCoV-19/Scotland/QEUH-9F84BB/2020|EPI_ISL_600841|2020-09-27	EPI_ISL_600841	orf1ab
22227	C	T	>hCoV-19/Scotland/QEUH-9F84BB/2020|EPI_ISL_600841|2020-09-27	EPI_ISL_600841	S
23403	A	G	>hCoV-19/Scotland/QEUH-9F84BB/2020|EPI_ISL_600841|2020-09-27	EPI_ISL_600841	S
25049	G	T	>hCoV-19/Scotland/QEUH-9F84BB/2020|EPI_ISL_600841|2020-09-27	EPI_ISL_600841	S
25062	G	T	>hCoV-19/Scotland/QEUH-9F84BB/2020|EPI_ISL_600841|2020-09-27	EPI_ISL_600841	S
26151	C	T	>hCoV-19/Scotland/QEUH-9F84BB/2020|EPI_ISL_600841|2020-09-27	EPI_ISL_600841	ORF3a
26801	C	G	>hCoV-19/Scotland/QEUH-9F84BB/2020|EPI_ISL_600841|2020-09-27	EPI_ISL_600841	M
28144	C	T	>hCoV-19/Scotland/QEUH-9F84BB/2020|EPI_ISL_600841|2020-09-27	EPI_ISL_600841	ORF8
28657	C	T	>hCoV-19/Scotland/QEUH-9F84BB/2020|EPI_ISL_600841|2020-09-27	EPI_ISL_600841	N
28932	C	T	>hCoV-19/Scotland/QEUH-9F84BB/2020|EPI_ISL_600841|2020-09-27	EPI_ISL_600841	N
29366	C	T	>hCoV-19/Scotland/QEUH-9F84BB/2020|EPI_ISL_600841|2020-09-27	EPI_ISL_600841	N
29645	G	T	>hCoV-19/Scotland/QEUH-9F84BB/2020|EPI_ISL_600841|2020-09-27	EPI_ISL_600841	ORF10
204	G	T	>hCoV-19/Scotland/QEUH-9F90B6/2020|EPI_ISL_600843|2020-09-27	EPI_ISL_600843	NonCoding
241	C	T	>hCoV-19/Scotland/QEUH-9F90B6/2020|EPI_ISL_600843|2020-09-27	EPI_ISL_600843	NonCoding
445	T	C	>hCoV-19/Scotland/QEUH-9F90B6/2020|EPI_ISL_600843|2020-09-27	EPI_ISL_600843	orf1ab
3037	C	T	>hCoV-19/Scotland/QEUH-9F90B6/2020|EPI_ISL_600843|2020-09-27	EPI_ISL_600843	orf1ab
6286	C	T	>hCoV-19/Scotland/QEUH-9F90B6/2020|EPI_ISL_600843|2020-09-27	EPI_ISL_600843	orf1ab
8618	G	A	>hCoV-19/Scotland/QEUH-9F90B6/2020|EPI_ISL_600843|2020-09-27	EPI_ISL_600843	orf1ab
8782	T	C	>hCoV-19/Scotland/QEUH-9F90B6/2020|EPI_ISL_600843|2020-09-27	EPI_ISL_600843	orf1ab
11396	C	T	>hCoV-19/Scotland/QEUH-9F90B6/2020|EPI_ISL_600843|2020-09-27	EPI_ISL_600843	orf1ab
11747	C	T	>hCoV-19/Scotland/QEUH-9F90B6/2020|EPI_ISL_600843|2020-09-27	EPI_ISL_600843	orf1ab
14408	C	T	>hCoV-19/Scotland/QEUH-9F90B6/2020|EPI_ISL_600843|2020-09-27	EPI_ISL_600843	orf1ab
21255	G	C	>hCoV-19/Scotland/QEUH-9F90B6/2020|EPI_ISL_600843|2020-09-27	EPI_ISL_600843	orf1ab
21614	C	T	>hCoV-19/Scotland/QEUH-9F90B6/2020|EPI_ISL_600843|2020-09-27	EPI_ISL_600843	S
22227	C	T	>hCoV-19/Scotland/QEUH-9F90B6/2020|EPI_ISL_600843|2020-09-27	EPI_ISL_600843	S
23403	A	G	>hCoV-19/Scotland/QEUH-9F90B6/2020|EPI_ISL_600843|2020-09-27	EPI_ISL_600843	S
25947	G	T	>hCoV-19/Scotland/QEUH-9F90B6/2020|EPI_ISL_600843|2020-09-27	EPI_ISL_600843	ORF3a
26801	C	G	>hCoV-19/Scotland/QEUH-9F90B6/2020|EPI_ISL_600843|2020-09-27	EPI_ISL_600843	M
27944	C	T	>hCoV-19/Scotland/QEUH-9F90B6/2020|EPI_ISL_600843|2020-09-27	EPI_ISL_600843	ORF8
28144	C	T	>hCoV-19/Scotland/QEUH-9F90B6/2020|EPI_ISL_600843|2020-09-27	EPI_ISL_600843	ORF8
28932	C	T	>hCoV-19/Scotland/QEUH-9F90B6/2020|EPI_ISL_600843|2020-09-27	EPI_ISL_600843	N
29645	G	T	>hCoV-19/Scotland/QEUH-9F90B6/2020|EPI_ISL_600843|2020-09-27	EPI_ISL_600843	ORF10
241	C	T	>hCoV-19/Scotland/QEUH-9F8521/2020|EPI_ISL_600844|2020-09-27	EPI_ISL_600844	NonCoding
445	T	C	>hCoV-19/Scotland/QEUH-9F8521/2020|EPI_ISL_600844|2020-09-27	EPI_ISL_600844	orf1ab
3037	C	T	>hCoV-19/Scotland/QEUH-9F8521/2020|EPI_ISL_600844|2020-09-27	EPI_ISL_600844	orf1ab
4195	T	A	>hCoV-19/Scotland/QEUH-9F8521/2020|EPI_ISL_600844|2020-09-27	EPI_ISL_600844	orf1ab
6286	C	T	>hCoV-19/Scotland/QEUH-9F8521/2020|EPI_ISL_600844|2020-09-27	EPI_ISL_600844	orf1ab
8782	T	C	>hCoV-19/Scotland/QEUH-9F8521/2020|EPI_ISL_600844|2020-09-27	EPI_ISL_600844	orf1ab
10977	C	T	>hCoV-19/Scotland/QEUH-9F8521/2020|EPI_ISL_600844|2020-09-27	EPI_ISL_600844	orf1ab
14408	C	T	>hCoV-19/Scotland/QEUH-9F8521/2020|EPI_ISL_600844|2020-09-27	EPI_ISL_600844	orf1ab
21255	G	C	>hCoV-19/Scotland/QEUH-9F8521/2020|EPI_ISL_600844|2020-09-27	EPI_ISL_600844	orf1ab
22227	C	T	>hCoV-19/Scotland/QEUH-9F8521/2020|EPI_ISL_600844|2020-09-27	EPI_ISL_600844	S
23403	A	G	>hCoV-19/Scotland/QEUH-9F8521/2020|EPI_ISL_600844|2020-09-27	EPI_ISL_600844	S
25049	G	T	>hCoV-19/Scotland/QEUH-9F8521/2020|EPI_ISL_600844|2020-09-27	EPI_ISL_600844	S
25062	G	T	>hCoV-19/Scotland/QEUH-9F8521/2020|EPI_ISL_600844|2020-09-27	EPI_ISL_600844	S
26151	C	T	>hCoV-19/Scotland/QEUH-9F8521/2020|EPI_ISL_600844|2020-09-27	EPI_ISL_600844	ORF3a
26801	C	G	>hCoV-19/Scotland/QEUH-9F8521/2020|EPI_ISL_600844|2020-09-27	EPI_ISL_600844	M
28144	C	T	>hCoV-19/Scotland/QEUH-9F8521/2020|EPI_ISL_600844|2020-09-27	EPI_ISL_600844	ORF8
28657	C	T	>hCoV-19/Scotland/QEUH-9F8521/2020|EPI_ISL_600844|2020-09-27	EPI_ISL_600844	N
28932	C	T	>hCoV-19/Scotland/QEUH-9F8521/2020|EPI_ISL_600844|2020-09-27	EPI_ISL_600844	N
29366	C	T	>hCoV-19/Scotland/QEUH-9F8521/2020|EPI_ISL_600844|2020-09-27	EPI_ISL_600844	N
29645	G	T	>hCoV-19/Scotland/QEUH-9F8521/2020|EPI_ISL_600844|2020-09-27	EPI_ISL_600844	ORF10
241	C	T	>hCoV-19/Scotland/QEUH-9F8DFC/2020|EPI_ISL_600845|2020-09-27	EPI_ISL_600845	NonCoding
445	T	C	>hCoV-19/Scotland/QEUH-9F8DFC/2020|EPI_ISL_600845|2020-09-27	EPI_ISL_600845	orf1ab
3037	C	T	>hCoV-19/Scotland/QEUH-9F8DFC/2020|EPI_ISL_600845|2020-09-27	EPI_ISL_600845	orf1ab
4195	T	A	>hCoV-19/Scotland/QEUH-9F8DFC/2020|EPI_ISL_600845|2020-09-27	EPI_ISL_600845	orf1ab
6286	C	T	>hCoV-19/Scotland/QEUH-9F8DFC/2020|EPI_ISL_600845|2020-09-27	EPI_ISL_600845	orf1ab
8782	T	C	>hCoV-19/Scotland/QEUH-9F8DFC/2020|EPI_ISL_600845|2020-09-27	EPI_ISL_600845	orf1ab
9926	A	C	>hCoV-19/Scotland/QEUH-9F8DFC/2020|EPI_ISL_600845|2020-09-27	EPI_ISL_600845	orf1ab
10977	C	T	>hCoV-19/Scotland/QEUH-9F8DFC/2020|EPI_ISL_600845|2020-09-27	EPI_ISL_600845	orf1ab
14408	C	T	>hCoV-19/Scotland/QEUH-9F8DFC/2020|EPI_ISL_600845|2020-09-27	EPI_ISL_600845	orf1ab
21255	G	C	>hCoV-19/Scotland/QEUH-9F8DFC/2020|EPI_ISL_600845|2020-09-27	EPI_ISL_600845	orf1ab
22227	C	T	>hCoV-19/Scotland/QEUH-9F8DFC/2020|EPI_ISL_600845|2020-09-27	EPI_ISL_600845	S
23403	A	G	>hCoV-19/Scotland/QEUH-9F8DFC/2020|EPI_ISL_600845|2020-09-27	EPI_ISL_600845	S
25049	G	T	>hCoV-19/Scotland/QEUH-9F8DFC/2020|EPI_ISL_600845|2020-09-27	EPI_ISL_600845	S
25062	G	T	>hCoV-19/Scotland/QEUH-9F8DFC/2020|EPI_ISL_600845|2020-09-27	EPI_ISL_600845	S
26151	C	T	>hCoV-19/Scotland/QEUH-9F8DFC/2020|EPI_ISL_600845|2020-09-27	EPI_ISL_600845	ORF3a
26801	C	G	>hCoV-19/Scotland/QEUH-9F8DFC/2020|EPI_ISL_600845|2020-09-27	EPI_ISL_600845	M
28144	C	T	>hCoV-19/Scotland/QEUH-9F8DFC/2020|EPI_ISL_600845|2020-09-27	EPI_ISL_600845	ORF8
28657	C	T	>hCoV-19/Scotland/QEUH-9F8DFC/2020|EPI_ISL_600845|2020-09-27	EPI_ISL_600845	N
28932	C	T	>hCoV-19/Scotland/QEUH-9F8DFC/2020|EPI_ISL_600845|2020-09-27	EPI_ISL_600845	N
29366	C	T	>hCoV-19/Scotland/QEUH-9F8DFC/2020|EPI_ISL_600845|2020-09-27	EPI_ISL_600845	N
29645	G	T	>hCoV-19/Scotland/QEUH-9F8DFC/2020|EPI_ISL_600845|2020-09-27	EPI_ISL_600845	ORF10
241	C	T	>hCoV-19/Scotland/QEUH-9F67B4/2020|EPI_ISL_600846|2020-09-27	EPI_ISL_600846	NonCoding
445	T	C	>hCoV-19/Scotland/QEUH-9F67B4/2020|EPI_ISL_600846|2020-09-27	EPI_ISL_600846	orf1ab
3037	C	T	>hCoV-19/Scotland/QEUH-9F67B4/2020|EPI_ISL_600846|2020-09-27	EPI_ISL_600846	orf1ab
4195	T	A	>hCoV-19/Scotland/QEUH-9F67B4/2020|EPI_ISL_600846|2020-09-27	EPI_ISL_600846	orf1ab
6286	C	T	>hCoV-19/Scotland/QEUH-9F67B4/2020|EPI_ISL_600846|2020-09-27	EPI_ISL_600846	orf1ab
8782	T	C	>hCoV-19/Scotland/QEUH-9F67B4/2020|EPI_ISL_600846|2020-09-27	EPI_ISL_600846	orf1ab
10977	C	T	>hCoV-19/Scotland/QEUH-9F67B4/2020|EPI_ISL_600846|2020-09-27	EPI_ISL_600846	orf1ab
14408	C	T	>hCoV-19/Scotland/QEUH-9F67B4/2020|EPI_ISL_600846|2020-09-27	EPI_ISL_600846	orf1ab
21255	G	C	>hCoV-19/Scotland/QEUH-9F67B4/2020|EPI_ISL_600846|2020-09-27	EPI_ISL_600846	orf1ab
22227	C	T	>hCoV-19/Scotland/QEUH-9F67B4/2020|EPI_ISL_600846|2020-09-27	EPI_ISL_600846	S
23403	A	G	>hCoV-19/Scotland/QEUH-9F67B4/2020|EPI_ISL_600846|2020-09-27	EPI_ISL_600846	S
25049	G	T	>hCoV-19/Scotland/QEUH-9F67B4/2020|EPI_ISL_600846|2020-09-27	EPI_ISL_600846	S
25062	G	T	>hCoV-19/Scotland/QEUH-9F67B4/2020|EPI_ISL_600846|2020-09-27	EPI_ISL_600846	S
25327	A	G	>hCoV-19/Scotland/QEUH-9F67B4/2020|EPI_ISL_600846|2020-09-27	EPI_ISL_600846	S
26151	C	T	>hCoV-19/Scotland/QEUH-9F67B4/2020|EPI_ISL_600846|2020-09-27	EPI_ISL_600846	ORF3a
26801	C	G	>hCoV-19/Scotland/QEUH-9F67B4/2020|EPI_ISL_600846|2020-09-27	EPI_ISL_600846	M
28144	C	T	>hCoV-19/Scotland/QEUH-9F67B4/2020|EPI_ISL_600846|2020-09-27	EPI_ISL_600846	ORF8
28657	C	T	>hCoV-19/Scotland/QEUH-9F67B4/2020|EPI_ISL_600846|2020-09-27	EPI_ISL_600846	N
28932	C	T	>hCoV-19/Scotland/QEUH-9F67B4/2020|EPI_ISL_600846|2020-09-27	EPI_ISL_600846	N
29366	C	T	>hCoV-19/Scotland/QEUH-9F67B4/2020|EPI_ISL_600846|2020-09-27	EPI_ISL_600846	N
29645	G	T	>hCoV-19/Scotland/QEUH-9F67B4/2020|EPI_ISL_600846|2020-09-27	EPI_ISL_600846	ORF10
204	G	T	>hCoV-19/Scotland/QEUH-9F5621/2020|EPI_ISL_600847|2020-09-27	EPI_ISL_600847	NonCoding
241	C	T	>hCoV-19/Scotland/QEUH-9F5621/2020|EPI_ISL_600847|2020-09-27	EPI_ISL_600847	NonCoding
445	T	C	>hCoV-19/Scotland/QEUH-9F5621/2020|EPI_ISL_600847|2020-09-27	EPI_ISL_600847	orf1ab
872	G	A	>hCoV-19/Scotland/QEUH-9F5621/2020|EPI_ISL_600847|2020-09-27	EPI_ISL_600847	orf1ab
3037	C	T	>hCoV-19/Scotland/QEUH-9F5621/2020|EPI_ISL_600847|2020-09-27	EPI_ISL_600847	orf1ab
6286	C	T	>hCoV-19/Scotland/QEUH-9F5621/2020|EPI_ISL_600847|2020-09-27	EPI_ISL_600847	orf1ab
7600	C	T	>hCoV-19/Scotland/QEUH-9F5621/2020|EPI_ISL_600847|2020-09-27	EPI_ISL_600847	orf1ab
8782	T	C	>hCoV-19/Scotland/QEUH-9F5621/2020|EPI_ISL_600847|2020-09-27	EPI_ISL_600847	orf1ab
10078	C	T	>hCoV-19/Scotland/QEUH-9F5621/2020|EPI_ISL_600847|2020-09-27	EPI_ISL_600847	orf1ab
11396	C	T	>hCoV-19/Scotland/QEUH-9F5621/2020|EPI_ISL_600847|2020-09-27	EPI_ISL_600847	orf1ab
14408	C	T	>hCoV-19/Scotland/QEUH-9F5621/2020|EPI_ISL_600847|2020-09-27	EPI_ISL_600847	orf1ab
21255	G	C	>hCoV-19/Scotland/QEUH-9F5621/2020|EPI_ISL_600847|2020-09-27	EPI_ISL_600847	orf1ab
21614	C	T	>hCoV-19/Scotland/QEUH-9F5621/2020|EPI_ISL_600847|2020-09-27	EPI_ISL_600847	S
22227	C	T	>hCoV-19/Scotland/QEUH-9F5621/2020|EPI_ISL_600847|2020-09-27	EPI_ISL_600847	S
23403	A	G	>hCoV-19/Scotland/QEUH-9F5621/2020|EPI_ISL_600847|2020-09-27	EPI_ISL_600847	S
26801	C	G	>hCoV-19/Scotland/QEUH-9F5621/2020|EPI_ISL_600847|2020-09-27	EPI_ISL_600847	M
27944	C	T	>hCoV-19/Scotland/QEUH-9F5621/2020|EPI_ISL_600847|2020-09-27	EPI_ISL_600847	ORF8
28144	C	T	>hCoV-19/Scotland/QEUH-9F5621/2020|EPI_ISL_600847|2020-09-27	EPI_ISL_600847	ORF8
28932	C	T	>hCoV-19/Scotland/QEUH-9F5621/2020|EPI_ISL_600847|2020-09-27	EPI_ISL_600847	N
29645	G	T	>hCoV-19/Scotland/QEUH-9F5621/2020|EPI_ISL_600847|2020-09-27	EPI_ISL_600847	ORF10
241	C	T	>hCoV-19/Scotland/QEUH-9F854F/2020|EPI_ISL_600848|2020-09-27	EPI_ISL_600848	NonCoding
526	G	T	>hCoV-19/Scotland/QEUH-9F854F/2020|EPI_ISL_600848|2020-09-27	EPI_ISL_600848	orf1ab
915	A	G	>hCoV-19/Scotland/QEUH-9F854F/2020|EPI_ISL_600848|2020-09-27	EPI_ISL_600848	orf1ab
2973	C	T	>hCoV-19/Scotland/QEUH-9F854F/2020|EPI_ISL_600848|2020-09-27	EPI_ISL_600848	orf1ab
3037	C	T	>hCoV-19/Scotland/QEUH-9F854F/2020|EPI_ISL_600848|2020-09-27	EPI_ISL_600848	orf1ab
8782	T	C	>hCoV-19/Scotland/QEUH-9F854F/2020|EPI_ISL_600848|2020-09-27	EPI_ISL_600848	orf1ab
10870	G	T	>hCoV-19/Scotland/QEUH-9F854F/2020|EPI_ISL_600848|2020-09-27	EPI_ISL_600848	orf1ab
14408	C	T	>hCoV-19/Scotland/QEUH-9F854F/2020|EPI_ISL_600848|2020-09-27	EPI_ISL_600848	orf1ab
15324	C	T	>hCoV-19/Scotland/QEUH-9F854F/2020|EPI_ISL_600848|2020-09-27	EPI_ISL_600848	orf1ab
20762	C	T	>hCoV-19/Scotland/QEUH-9F854F/2020|EPI_ISL_600848|2020-09-27	EPI_ISL_600848	orf1ab
23403	A	G	>hCoV-19/Scotland/QEUH-9F854F/2020|EPI_ISL_600848|2020-09-27	EPI_ISL_600848	S
25549	C	T	>hCoV-19/Scotland/QEUH-9F854F/2020|EPI_ISL_600848|2020-09-27	EPI_ISL_600848	ORF3a
28144	C	T	>hCoV-19/Scotland/QEUH-9F854F/2020|EPI_ISL_600848|2020-09-27	EPI_ISL_600848	ORF8
28887	C	T	>hCoV-19/Scotland/QEUH-9F854F/2020|EPI_ISL_600848|2020-09-27	EPI_ISL_600848	N
28975	G	T	>hCoV-19/Scotland/QEUH-9F854F/2020|EPI_ISL_600848|2020-09-27	EPI_ISL_600848	N
204	G	T	>hCoV-19/Scotland/QEUH-9F61F2/2020|EPI_ISL_600849|2020-09-27	EPI_ISL_600849	NonCoding
241	C	T	>hCoV-19/Scotland/QEUH-9F61F2/2020|EPI_ISL_600849|2020-09-27	EPI_ISL_600849	NonCoding
445	T	C	>hCoV-19/Scotland/QEUH-9F61F2/2020|EPI_ISL_600849|2020-09-27	EPI_ISL_600849	orf1ab
3037	C	T	>hCoV-19/Scotland/QEUH-9F61F2/2020|EPI_ISL_600849|2020-09-27	EPI_ISL_600849	orf1ab
6286	C	T	>hCoV-19/Scotland/QEUH-9F61F2/2020|EPI_ISL_600849|2020-09-27	EPI_ISL_600849	orf1ab
8782	T	C	>hCoV-19/Scotland/QEUH-9F61F2/2020|EPI_ISL_600849|2020-09-27	EPI_ISL_600849	orf1ab
10078	C	T	>hCoV-19/Scotland/QEUH-9F61F2/2020|EPI_ISL_600849|2020-09-27	EPI_ISL_600849	orf1ab
11396	C	T	>hCoV-19/Scotland/QEUH-9F61F2/2020|EPI_ISL_600849|2020-09-27	EPI_ISL_600849	orf1ab
14408	C	T	>hCoV-19/Scotland/QEUH-9F61F2/2020|EPI_ISL_600849|2020-09-27	EPI_ISL_600849	orf1ab
21255	G	C	>hCoV-19/Scotland/QEUH-9F61F2/2020|EPI_ISL_600849|2020-09-27	EPI_ISL_600849	orf1ab
21614	C	T	>hCoV-19/Scotland/QEUH-9F61F2/2020|EPI_ISL_600849|2020-09-27	EPI_ISL_600849	S
22227	C	T	>hCoV-19/Scotland/QEUH-9F61F2/2020|EPI_ISL_600849|2020-09-27	EPI_ISL_600849	S
23403	A	G	>hCoV-19/Scotland/QEUH-9F61F2/2020|EPI_ISL_600849|2020-09-27	EPI_ISL_600849	S
26801	C	G	>hCoV-19/Scotland/QEUH-9F61F2/2020|EPI_ISL_600849|2020-09-27	EPI_ISL_600849	M
27944	C	T	>hCoV-19/Scotland/QEUH-9F61F2/2020|EPI_ISL_600849|2020-09-27	EPI_ISL_600849	ORF8
28144	C	T	>hCoV-19/Scotland/QEUH-9F61F2/2020|EPI_ISL_600849|2020-09-27	EPI_ISL_600849	ORF8
28932	C	T	>hCoV-19/Scotland/QEUH-9F61F2/2020|EPI_ISL_600849|2020-09-27	EPI_ISL_600849	N
29645	G	T	>hCoV-19/Scotland/QEUH-9F61F2/2020|EPI_ISL_600849|2020-09-27	EPI_ISL_600849	ORF10
241	C	T	>hCoV-19/Scotland/QEUH-9F614D/2020|EPI_ISL_600850|2020-09-27	EPI_ISL_600850	NonCoding
526	G	T	>hCoV-19/Scotland/QEUH-9F614D/2020|EPI_ISL_600850|2020-09-27	EPI_ISL_600850	orf1ab
2973	C	T	>hCoV-19/Scotland/QEUH-9F614D/2020|EPI_ISL_600850|2020-09-27	EPI_ISL_600850	orf1ab
3037	C	T	>hCoV-19/Scotland/QEUH-9F614D/2020|EPI_ISL_600850|2020-09-27	EPI_ISL_600850	orf1ab
8772	C	T	>hCoV-19/Scotland/QEUH-9F614D/2020|EPI_ISL_600850|2020-09-27	EPI_ISL_600850	orf1ab
8782	T	C	>hCoV-19/Scotland/QEUH-9F614D/2020|EPI_ISL_600850|2020-09-27	EPI_ISL_600850	orf1ab
10870	G	T	>hCoV-19/Scotland/QEUH-9F614D/2020|EPI_ISL_600850|2020-09-27	EPI_ISL_600850	orf1ab
14408	C	T	>hCoV-19/Scotland/QEUH-9F614D/2020|EPI_ISL_600850|2020-09-27	EPI_ISL_600850	orf1ab
15324	C	T	>hCoV-19/Scotland/QEUH-9F614D/2020|EPI_ISL_600850|2020-09-27	EPI_ISL_600850	orf1ab
20762	C	T	>hCoV-19/Scotland/QEUH-9F614D/2020|EPI_ISL_600850|2020-09-27	EPI_ISL_600850	orf1ab
23403	A	G	>hCoV-19/Scotland/QEUH-9F614D/2020|EPI_ISL_600850|2020-09-27	EPI_ISL_600850	S
25549	C	T	>hCoV-19/Scotland/QEUH-9F614D/2020|EPI_ISL_600850|2020-09-27	EPI_ISL_600850	ORF3a
28144	C	T	>hCoV-19/Scotland/QEUH-9F614D/2020|EPI_ISL_600850|2020-09-27	EPI_ISL_600850	ORF8
28887	C	T	>hCoV-19/Scotland/QEUH-9F614D/2020|EPI_ISL_600850|2020-09-27	EPI_ISL_600850	N
28975	G	T	>hCoV-19/Scotland/QEUH-9F614D/2020|EPI_ISL_600850|2020-09-27	EPI_ISL_600850	N
241	C	T	>hCoV-19/Scotland/QEUH-9F847F/2020|EPI_ISL_600852|2020-09-27	EPI_ISL_600852	NonCoding
445	T	C	>hCoV-19/Scotland/QEUH-9F847F/2020|EPI_ISL_600852|2020-09-27	EPI_ISL_600852	orf1ab
3037	C	T	>hCoV-19/Scotland/QEUH-9F847F/2020|EPI_ISL_600852|2020-09-27	EPI_ISL_600852	orf1ab
4195	T	A	>hCoV-19/Scotland/QEUH-9F847F/2020|EPI_ISL_600852|2020-09-27	EPI_ISL_600852	orf1ab
6286	C	T	>hCoV-19/Scotland/QEUH-9F847F/2020|EPI_ISL_600852|2020-09-27	EPI_ISL_600852	orf1ab
8782	T	C	>hCoV-19/Scotland/QEUH-9F847F/2020|EPI_ISL_600852|2020-09-27	EPI_ISL_600852	orf1ab
10977	C	T	>hCoV-19/Scotland/QEUH-9F847F/2020|EPI_ISL_600852|2020-09-27	EPI_ISL_600852	orf1ab
14408	C	T	>hCoV-19/Scotland/QEUH-9F847F/2020|EPI_ISL_600852|2020-09-27	EPI_ISL_600852	orf1ab
21255	G	C	>hCoV-19/Scotland/QEUH-9F847F/2020|EPI_ISL_600852|2020-09-27	EPI_ISL_600852	orf1ab
22227	C	T	>hCoV-19/Scotland/QEUH-9F847F/2020|EPI_ISL_600852|2020-09-27	EPI_ISL_600852	S
23403	A	G	>hCoV-19/Scotland/QEUH-9F847F/2020|EPI_ISL_600852|2020-09-27	EPI_ISL_600852	S
25049	G	T	>hCoV-19/Scotland/QEUH-9F847F/2020|EPI_ISL_600852|2020-09-27	EPI_ISL_600852	S
25062	G	T	>hCoV-19/Scotland/QEUH-9F847F/2020|EPI_ISL_600852|2020-09-27	EPI_ISL_600852	S
26151	C	T	>hCoV-19/Scotland/QEUH-9F847F/2020|EPI_ISL_600852|2020-09-27	EPI_ISL_600852	ORF3a
26801	C	G	>hCoV-19/Scotland/QEUH-9F847F/2020|EPI_ISL_600852|2020-09-27	EPI_ISL_600852	M
28144	C	T	>hCoV-19/Scotland/QEUH-9F847F/2020|EPI_ISL_600852|2020-09-27	EPI_ISL_600852	ORF8
28657	C	T	>hCoV-19/Scotland/QEUH-9F847F/2020|EPI_ISL_600852|2020-09-27	EPI_ISL_600852	N
28932	C	T	>hCoV-19/Scotland/QEUH-9F847F/2020|EPI_ISL_600852|2020-09-27	EPI_ISL_600852	N
29366	C	T	>hCoV-19/Scotland/QEUH-9F847F/2020|EPI_ISL_600852|2020-09-27	EPI_ISL_600852	N
29645	G	T	>hCoV-19/Scotland/QEUH-9F847F/2020|EPI_ISL_600852|2020-09-27	EPI_ISL_600852	ORF10
241	C	T	>hCoV-19/Scotland/QEUH-9F6198/2020|EPI_ISL_600853|2020-09-27	EPI_ISL_600853	NonCoding
526	G	T	>hCoV-19/Scotland/QEUH-9F6198/2020|EPI_ISL_600853|2020-09-27	EPI_ISL_600853	orf1ab
2973	C	T	>hCoV-19/Scotland/QEUH-9F6198/2020|EPI_ISL_600853|2020-09-27	EPI_ISL_600853	orf1ab
3037	C	T	>hCoV-19/Scotland/QEUH-9F6198/2020|EPI_ISL_600853|2020-09-27	EPI_ISL_600853	orf1ab
8772	C	T	>hCoV-19/Scotland/QEUH-9F6198/2020|EPI_ISL_600853|2020-09-27	EPI_ISL_600853	orf1ab
8782	T	C	>hCoV-19/Scotland/QEUH-9F6198/2020|EPI_ISL_600853|2020-09-27	EPI_ISL_600853	orf1ab
10870	G	T	>hCoV-19/Scotland/QEUH-9F6198/2020|EPI_ISL_600853|2020-09-27	EPI_ISL_600853	orf1ab
14408	C	T	>hCoV-19/Scotland/QEUH-9F6198/2020|EPI_ISL_600853|2020-09-27	EPI_ISL_600853	orf1ab
15324	C	T	>hCoV-19/Scotland/QEUH-9F6198/2020|EPI_ISL_600853|2020-09-27	EPI_ISL_600853	orf1ab
20762	C	T	>hCoV-19/Scotland/QEUH-9F6198/2020|EPI_ISL_600853|2020-09-27	EPI_ISL_600853	orf1ab
23403	A	G	>hCoV-19/Scotland/QEUH-9F6198/2020|EPI_ISL_600853|2020-09-27	EPI_ISL_600853	S
25549	C	T	>hCoV-19/Scotland/QEUH-9F6198/2020|EPI_ISL_600853|2020-09-27	EPI_ISL_600853	ORF3a
28144	C	T	>hCoV-19/Scotland/QEUH-9F6198/2020|EPI_ISL_600853|2020-09-27	EPI_ISL_600853	ORF8
28887	C	T	>hCoV-19/Scotland/QEUH-9F6198/2020|EPI_ISL_600853|2020-09-27	EPI_ISL_600853	N
28975	G	T	>hCoV-19/Scotland/QEUH-9F6198/2020|EPI_ISL_600853|2020-09-27	EPI_ISL_600853	N
204	G	T	>hCoV-19/Scotland/QEUH-9F682A/2020|EPI_ISL_600854|2020-09-27	EPI_ISL_600854	NonCoding
241	C	T	>hCoV-19/Scotland/QEUH-9F682A/2020|EPI_ISL_600854|2020-09-27	EPI_ISL_600854	NonCoding
445	T	C	>hCoV-19/Scotland/QEUH-9F682A/2020|EPI_ISL_600854|2020-09-27	EPI_ISL_600854	orf1ab
3037	C	T	>hCoV-19/Scotland/QEUH-9F682A/2020|EPI_ISL_600854|2020-09-27	EPI_ISL_600854	orf1ab
6286	C	T	>hCoV-19/Scotland/QEUH-9F682A/2020|EPI_ISL_600854|2020-09-27	EPI_ISL_600854	orf1ab
8782	T	C	>hCoV-19/Scotland/QEUH-9F682A/2020|EPI_ISL_600854|2020-09-27	EPI_ISL_600854	orf1ab
14408	C	T	>hCoV-19/Scotland/QEUH-9F682A/2020|EPI_ISL_600854|2020-09-27	EPI_ISL_600854	orf1ab
21255	G	C	>hCoV-19/Scotland/QEUH-9F682A/2020|EPI_ISL_600854|2020-09-27	EPI_ISL_600854	orf1ab
21614	C	T	>hCoV-19/Scotland/QEUH-9F682A/2020|EPI_ISL_600854|2020-09-27	EPI_ISL_600854	S
22227	C	T	>hCoV-19/Scotland/QEUH-9F682A/2020|EPI_ISL_600854|2020-09-27	EPI_ISL_600854	S
23403	A	G	>hCoV-19/Scotland/QEUH-9F682A/2020|EPI_ISL_600854|2020-09-27	EPI_ISL_600854	S
24334	C	T	>hCoV-19/Scotland/QEUH-9F682A/2020|EPI_ISL_600854|2020-09-27	EPI_ISL_600854	S
26801	C	G	>hCoV-19/Scotland/QEUH-9F682A/2020|EPI_ISL_600854|2020-09-27	EPI_ISL_600854	M
27769	C	T	>hCoV-19/Scotland/QEUH-9F682A/2020|EPI_ISL_600854|2020-09-27	EPI_ISL_600854	NonCoding
27944	C	T	>hCoV-19/Scotland/QEUH-9F682A/2020|EPI_ISL_600854|2020-09-27	EPI_ISL_600854	ORF8
28144	C	T	>hCoV-19/Scotland/QEUH-9F682A/2020|EPI_ISL_600854|2020-09-27	EPI_ISL_600854	ORF8
28932	C	T	>hCoV-19/Scotland/QEUH-9F682A/2020|EPI_ISL_600854|2020-09-27	EPI_ISL_600854	N
29645	G	T	>hCoV-19/Scotland/QEUH-9F682A/2020|EPI_ISL_600854|2020-09-27	EPI_ISL_600854	ORF10
241	C	T	>hCoV-19/Scotland/QEUH-9F572E/2020|EPI_ISL_600856|2020-09-27	EPI_ISL_600856	NonCoding
445	T	C	>hCoV-19/Scotland/QEUH-9F572E/2020|EPI_ISL_600856|2020-09-27	EPI_ISL_600856	orf1ab
3037	C	T	>hCoV-19/Scotland/QEUH-9F572E/2020|EPI_ISL_600856|2020-09-27	EPI_ISL_600856	orf1ab
4195	T	A	>hCoV-19/Scotland/QEUH-9F572E/2020|EPI_ISL_600856|2020-09-27	EPI_ISL_600856	orf1ab
6286	C	T	>hCoV-19/Scotland/QEUH-9F572E/2020|EPI_ISL_600856|2020-09-27	EPI_ISL_600856	orf1ab
8782	T	C	>hCoV-19/Scotland/QEUH-9F572E/2020|EPI_ISL_600856|2020-09-27	EPI_ISL_600856	orf1ab
10977	C	T	>hCoV-19/Scotland/QEUH-9F572E/2020|EPI_ISL_600856|2020-09-27	EPI_ISL_600856	orf1ab
11124	C	T	>hCoV-19/Scotland/QEUH-9F572E/2020|EPI_ISL_600856|2020-09-27	EPI_ISL_600856	orf1ab
14408	C	T	>hCoV-19/Scotland/QEUH-9F572E/2020|EPI_ISL_600856|2020-09-27	EPI_ISL_600856	orf1ab
21255	G	C	>hCoV-19/Scotland/QEUH-9F572E/2020|EPI_ISL_600856|2020-09-27	EPI_ISL_600856	orf1ab
22227	C	T	>hCoV-19/Scotland/QEUH-9F572E/2020|EPI_ISL_600856|2020-09-27	EPI_ISL_600856	S
23403	A	G	>hCoV-19/Scotland/QEUH-9F572E/2020|EPI_ISL_600856|2020-09-27	EPI_ISL_600856	S
25049	G	T	>hCoV-19/Scotland/QEUH-9F572E/2020|EPI_ISL_600856|2020-09-27	EPI_ISL_600856	S
25062	G	T	>hCoV-19/Scotland/QEUH-9F572E/2020|EPI_ISL_600856|2020-09-27	EPI_ISL_600856	S
26151	C	T	>hCoV-19/Scotland/QEUH-9F572E/2020|EPI_ISL_600856|2020-09-27	EPI_ISL_600856	ORF3a
26801	C	G	>hCoV-19/Scotland/QEUH-9F572E/2020|EPI_ISL_600856|2020-09-27	EPI_ISL_600856	M
28144	C	T	>hCoV-19/Scotland/QEUH-9F572E/2020|EPI_ISL_600856|2020-09-27	EPI_ISL_600856	ORF8
28657	C	T	>hCoV-19/Scotland/QEUH-9F572E/2020|EPI_ISL_600856|2020-09-27	EPI_ISL_600856	N
28932	C	T	>hCoV-19/Scotland/QEUH-9F572E/2020|EPI_ISL_600856|2020-09-27	EPI_ISL_600856	N
29366	C	T	>hCoV-19/Scotland/QEUH-9F572E/2020|EPI_ISL_600856|2020-09-27	EPI_ISL_600856	N
29645	G	T	>hCoV-19/Scotland/QEUH-9F572E/2020|EPI_ISL_600856|2020-09-27	EPI_ISL_600856	ORF10
241	C	T	>hCoV-19/Scotland/QEUH-9F615C/2020|EPI_ISL_600857|2020-09-27	EPI_ISL_600857	NonCoding
526	G	T	>hCoV-19/Scotland/QEUH-9F615C/2020|EPI_ISL_600857|2020-09-27	EPI_ISL_600857	orf1ab
2973	C	T	>hCoV-19/Scotland/QEUH-9F615C/2020|EPI_ISL_600857|2020-09-27	EPI_ISL_600857	orf1ab
3037	C	T	>hCoV-19/Scotland/QEUH-9F615C/2020|EPI_ISL_600857|2020-09-27	EPI_ISL_600857	orf1ab
8772	C	T	>hCoV-19/Scotland/QEUH-9F615C/2020|EPI_ISL_600857|2020-09-27	EPI_ISL_600857	orf1ab
8782	T	C	>hCoV-19/Scotland/QEUH-9F615C/2020|EPI_ISL_600857|2020-09-27	EPI_ISL_600857	orf1ab
10870	G	T	>hCoV-19/Scotland/QEUH-9F615C/2020|EPI_ISL_600857|2020-09-27	EPI_ISL_600857	orf1ab
14408	C	T	>hCoV-19/Scotland/QEUH-9F615C/2020|EPI_ISL_600857|2020-09-27	EPI_ISL_600857	orf1ab
15324	C	T	>hCoV-19/Scotland/QEUH-9F615C/2020|EPI_ISL_600857|2020-09-27	EPI_ISL_600857	orf1ab
20762	C	T	>hCoV-19/Scotland/QEUH-9F615C/2020|EPI_ISL_600857|2020-09-27	EPI_ISL_600857	orf1ab
23403	A	G	>hCoV-19/Scotland/QEUH-9F615C/2020|EPI_ISL_600857|2020-09-27	EPI_ISL_600857	S
25549	C	T	>hCoV-19/Scotland/QEUH-9F615C/2020|EPI_ISL_600857|2020-09-27	EPI_ISL_600857	ORF3a
28144	C	T	>hCoV-19/Scotland/QEUH-9F615C/2020|EPI_ISL_600857|2020-09-27	EPI_ISL_600857	ORF8
28887	C	T	>hCoV-19/Scotland/QEUH-9F615C/2020|EPI_ISL_600857|2020-09-27	EPI_ISL_600857	N
28975	G	T	>hCoV-19/Scotland/QEUH-9F615C/2020|EPI_ISL_600857|2020-09-27	EPI_ISL_600857	N
241	C	T	>hCoV-19/Scotland/QEUH-9F680C/2020|EPI_ISL_600858|2020-09-27	EPI_ISL_600858	NonCoding
445	T	C	>hCoV-19/Scotland/QEUH-9F680C/2020|EPI_ISL_600858|2020-09-27	EPI_ISL_600858	orf1ab
3037	C	T	>hCoV-19/Scotland/QEUH-9F680C/2020|EPI_ISL_600858|2020-09-27	EPI_ISL_600858	orf1ab
4195	T	A	>hCoV-19/Scotland/QEUH-9F680C/2020|EPI_ISL_600858|2020-09-27	EPI_ISL_600858	orf1ab
6286	C	T	>hCoV-19/Scotland/QEUH-9F680C/2020|EPI_ISL_600858|2020-09-27	EPI_ISL_600858	orf1ab
6627	C	T	>hCoV-19/Scotland/QEUH-9F680C/2020|EPI_ISL_600858|2020-09-27	EPI_ISL_600858	orf1ab
8782	T	C	>hCoV-19/Scotland/QEUH-9F680C/2020|EPI_ISL_600858|2020-09-27	EPI_ISL_600858	orf1ab
10977	C	T	>hCoV-19/Scotland/QEUH-9F680C/2020|EPI_ISL_600858|2020-09-27	EPI_ISL_600858	orf1ab
14408	C	T	>hCoV-19/Scotland/QEUH-9F680C/2020|EPI_ISL_600858|2020-09-27	EPI_ISL_600858	orf1ab
21255	G	C	>hCoV-19/Scotland/QEUH-9F680C/2020|EPI_ISL_600858|2020-09-27	EPI_ISL_600858	orf1ab
22227	C	T	>hCoV-19/Scotland/QEUH-9F680C/2020|EPI_ISL_600858|2020-09-27	EPI_ISL_600858	S
23403	A	G	>hCoV-19/Scotland/QEUH-9F680C/2020|EPI_ISL_600858|2020-09-27	EPI_ISL_600858	S
25049	G	T	>hCoV-19/Scotland/QEUH-9F680C/2020|EPI_ISL_600858|2020-09-27	EPI_ISL_600858	S
25062	G	T	>hCoV-19/Scotland/QEUH-9F680C/2020|EPI_ISL_600858|2020-09-27	EPI_ISL_600858	S
26151	C	T	>hCoV-19/Scotland/QEUH-9F680C/2020|EPI_ISL_600858|2020-09-27	EPI_ISL_600858	ORF3a
26801	C	G	>hCoV-19/Scotland/QEUH-9F680C/2020|EPI_ISL_600858|2020-09-27	EPI_ISL_600858	M
28144	C	T	>hCoV-19/Scotland/QEUH-9F680C/2020|EPI_ISL_600858|2020-09-27	EPI_ISL_600858	ORF8
28657	C	T	>hCoV-19/Scotland/QEUH-9F680C/2020|EPI_ISL_600858|2020-09-27	EPI_ISL_600858	N
28932	C	T	>hCoV-19/Scotland/QEUH-9F680C/2020|EPI_ISL_600858|2020-09-27	EPI_ISL_600858	N
29366	C	T	>hCoV-19/Scotland/QEUH-9F680C/2020|EPI_ISL_600858|2020-09-27	EPI_ISL_600858	N
29645	G	T	>hCoV-19/Scotland/QEUH-9F680C/2020|EPI_ISL_600858|2020-09-27	EPI_ISL_600858	ORF10
204	G	T	>hCoV-19/Scotland/QEUH-9F855E/2020|EPI_ISL_600859|2020-09-27	EPI_ISL_600859	NonCoding
241	C	T	>hCoV-19/Scotland/QEUH-9F855E/2020|EPI_ISL_600859|2020-09-27	EPI_ISL_600859	NonCoding
445	T	C	>hCoV-19/Scotland/QEUH-9F855E/2020|EPI_ISL_600859|2020-09-27	EPI_ISL_600859	orf1ab
2268	C	T	>hCoV-19/Scotland/QEUH-9F855E/2020|EPI_ISL_600859|2020-09-27	EPI_ISL_600859	orf1ab
3037	C	T	>hCoV-19/Scotland/QEUH-9F855E/2020|EPI_ISL_600859|2020-09-27	EPI_ISL_600859	orf1ab
6286	C	T	>hCoV-19/Scotland/QEUH-9F855E/2020|EPI_ISL_600859|2020-09-27	EPI_ISL_600859	orf1ab
8179	G	T	>hCoV-19/Scotland/QEUH-9F855E/2020|EPI_ISL_600859|2020-09-27	EPI_ISL_600859	orf1ab
8782	T	C	>hCoV-19/Scotland/QEUH-9F855E/2020|EPI_ISL_600859|2020-09-27	EPI_ISL_600859	orf1ab
14408	C	T	>hCoV-19/Scotland/QEUH-9F855E/2020|EPI_ISL_600859|2020-09-27	EPI_ISL_600859	orf1ab
21255	G	C	>hCoV-19/Scotland/QEUH-9F855E/2020|EPI_ISL_600859|2020-09-27	EPI_ISL_600859	orf1ab
21614	C	T	>hCoV-19/Scotland/QEUH-9F855E/2020|EPI_ISL_600859|2020-09-27	EPI_ISL_600859	S
22227	C	T	>hCoV-19/Scotland/QEUH-9F855E/2020|EPI_ISL_600859|2020-09-27	EPI_ISL_600859	S
23403	A	G	>hCoV-19/Scotland/QEUH-9F855E/2020|EPI_ISL_600859|2020-09-27	EPI_ISL_600859	S
26801	C	G	>hCoV-19/Scotland/QEUH-9F855E/2020|EPI_ISL_600859|2020-09-27	EPI_ISL_600859	M
27944	C	T	>hCoV-19/Scotland/QEUH-9F855E/2020|EPI_ISL_600859|2020-09-27	EPI_ISL_600859	ORF8
28144	C	T	>hCoV-19/Scotland/QEUH-9F855E/2020|EPI_ISL_600859|2020-09-27	EPI_ISL_600859	ORF8
28932	C	T	>hCoV-19/Scotland/QEUH-9F855E/2020|EPI_ISL_600859|2020-09-27	EPI_ISL_600859	N
29645	G	T	>hCoV-19/Scotland/QEUH-9F855E/2020|EPI_ISL_600859|2020-09-27	EPI_ISL_600859	ORF10
204	G	T	>hCoV-19/Scotland/QEUH-9F84E8/2020|EPI_ISL_600860|2020-09-27	EPI_ISL_600860	NonCoding
241	C	T	>hCoV-19/Scotland/QEUH-9F84E8/2020|EPI_ISL_600860|2020-09-27	EPI_ISL_600860	NonCoding
445	T	C	>hCoV-19/Scotland/QEUH-9F84E8/2020|EPI_ISL_600860|2020-09-27	EPI_ISL_600860	orf1ab
2268	C	T	>hCoV-19/Scotland/QEUH-9F84E8/2020|EPI_ISL_600860|2020-09-27	EPI_ISL_600860	orf1ab
3037	C	T	>hCoV-19/Scotland/QEUH-9F84E8/2020|EPI_ISL_600860|2020-09-27	EPI_ISL_600860	orf1ab
6286	C	T	>hCoV-19/Scotland/QEUH-9F84E8/2020|EPI_ISL_600860|2020-09-27	EPI_ISL_600860	orf1ab
8179	G	T	>hCoV-19/Scotland/QEUH-9F84E8/2020|EPI_ISL_600860|2020-09-27	EPI_ISL_600860	orf1ab
8782	T	C	>hCoV-19/Scotland/QEUH-9F84E8/2020|EPI_ISL_600860|2020-09-27	EPI_ISL_600860	orf1ab
14408	C	T	>hCoV-19/Scotland/QEUH-9F84E8/2020|EPI_ISL_600860|2020-09-27	EPI_ISL_600860	orf1ab
21255	G	C	>hCoV-19/Scotland/QEUH-9F84E8/2020|EPI_ISL_600860|2020-09-27	EPI_ISL_600860	orf1ab
21614	C	T	>hCoV-19/Scotland/QEUH-9F84E8/2020|EPI_ISL_600860|2020-09-27	EPI_ISL_600860	S
22227	C	T	>hCoV-19/Scotland/QEUH-9F84E8/2020|EPI_ISL_600860|2020-09-27	EPI_ISL_600860	S
23403	A	G	>hCoV-19/Scotland/QEUH-9F84E8/2020|EPI_ISL_600860|2020-09-27	EPI_ISL_600860	S
26801	C	G	>hCoV-19/Scotland/QEUH-9F84E8/2020|EPI_ISL_600860|2020-09-27	EPI_ISL_600860	M
27944	C	T	>hCoV-19/Scotland/QEUH-9F84E8/2020|EPI_ISL_600860|2020-09-27	EPI_ISL_600860	ORF8
28144	C	T	>hCoV-19/Scotland/QEUH-9F84E8/2020|EPI_ISL_600860|2020-09-27	EPI_ISL_600860	ORF8
28932	C	T	>hCoV-19/Scotland/QEUH-9F84E8/2020|EPI_ISL_600860|2020-09-27	EPI_ISL_600860	N
29645	G	T	>hCoV-19/Scotland/QEUH-9F84E8/2020|EPI_ISL_600860|2020-09-27	EPI_ISL_600860	ORF10
241	C	T	>hCoV-19/Scotland/QEUH-9F59FB/2020|EPI_ISL_600861|2020-09-27	EPI_ISL_600861	NonCoding
445	T	C	>hCoV-19/Scotland/QEUH-9F59FB/2020|EPI_ISL_600861|2020-09-27	EPI_ISL_600861	orf1ab
3037	C	T	>hCoV-19/Scotland/QEUH-9F59FB/2020|EPI_ISL_600861|2020-09-27	EPI_ISL_600861	orf1ab
6286	C	T	>hCoV-19/Scotland/QEUH-9F59FB/2020|EPI_ISL_600861|2020-09-27	EPI_ISL_600861	orf1ab
8782	T	C	>hCoV-19/Scotland/QEUH-9F59FB/2020|EPI_ISL_600861|2020-09-27	EPI_ISL_600861	orf1ab
14408	C	T	>hCoV-19/Scotland/QEUH-9F59FB/2020|EPI_ISL_600861|2020-09-27	EPI_ISL_600861	orf1ab
21255	G	C	>hCoV-19/Scotland/QEUH-9F59FB/2020|EPI_ISL_600861|2020-09-27	EPI_ISL_600861	orf1ab
22227	C	T	>hCoV-19/Scotland/QEUH-9F59FB/2020|EPI_ISL_600861|2020-09-27	EPI_ISL_600861	S
23403	A	G	>hCoV-19/Scotland/QEUH-9F59FB/2020|EPI_ISL_600861|2020-09-27	EPI_ISL_600861	S
25049	G	T	>hCoV-19/Scotland/QEUH-9F59FB/2020|EPI_ISL_600861|2020-09-27	EPI_ISL_600861	S
25062	G	T	>hCoV-19/Scotland/QEUH-9F59FB/2020|EPI_ISL_600861|2020-09-27	EPI_ISL_600861	S
26801	C	G	>hCoV-19/Scotland/QEUH-9F59FB/2020|EPI_ISL_600861|2020-09-27	EPI_ISL_600861	M
28144	C	T	>hCoV-19/Scotland/QEUH-9F59FB/2020|EPI_ISL_600861|2020-09-27	EPI_ISL_600861	ORF8
28657	C	T	>hCoV-19/Scotland/QEUH-9F59FB/2020|EPI_ISL_600861|2020-09-27	EPI_ISL_600861	N
28932	C	T	>hCoV-19/Scotland/QEUH-9F59FB/2020|EPI_ISL_600861|2020-09-27	EPI_ISL_600861	N
29366	C	T	>hCoV-19/Scotland/QEUH-9F59FB/2020|EPI_ISL_600861|2020-09-27	EPI_ISL_600861	N
29645	G	T	>hCoV-19/Scotland/QEUH-9F59FB/2020|EPI_ISL_600861|2020-09-27	EPI_ISL_600861	ORF10
241	C	T	>hCoV-19/Scotland/QEUH-9F59EC/2020|EPI_ISL_600862|2020-09-27	EPI_ISL_600862	NonCoding
346	C	T	>hCoV-19/Scotland/QEUH-9F59EC/2020|EPI_ISL_600862|2020-09-27	EPI_ISL_600862	orf1ab
526	G	T	>hCoV-19/Scotland/QEUH-9F59EC/2020|EPI_ISL_600862|2020-09-27	EPI_ISL_600862	orf1ab
2973	C	T	>hCoV-19/Scotland/QEUH-9F59EC/2020|EPI_ISL_600862|2020-09-27	EPI_ISL_600862	orf1ab
3037	C	T	>hCoV-19/Scotland/QEUH-9F59EC/2020|EPI_ISL_600862|2020-09-27	EPI_ISL_600862	orf1ab
4066	T	C	>hCoV-19/Scotland/QEUH-9F59EC/2020|EPI_ISL_600862|2020-09-27	EPI_ISL_600862	orf1ab
5730	C	T	>hCoV-19/Scotland/QEUH-9F59EC/2020|EPI_ISL_600862|2020-09-27	EPI_ISL_600862	orf1ab
8782	T	C	>hCoV-19/Scotland/QEUH-9F59EC/2020|EPI_ISL_600862|2020-09-27	EPI_ISL_600862	orf1ab
10870	G	T	>hCoV-19/Scotland/QEUH-9F59EC/2020|EPI_ISL_600862|2020-09-27	EPI_ISL_600862	orf1ab
14408	C	T	>hCoV-19/Scotland/QEUH-9F59EC/2020|EPI_ISL_600862|2020-09-27	EPI_ISL_600862	orf1ab
15324	C	T	>hCoV-19/Scotland/QEUH-9F59EC/2020|EPI_ISL_600862|2020-09-27	EPI_ISL_600862	orf1ab
20762	C	T	>hCoV-19/Scotland/QEUH-9F59EC/2020|EPI_ISL_600862|2020-09-27	EPI_ISL_600862	orf1ab
23403	A	G	>hCoV-19/Scotland/QEUH-9F59EC/2020|EPI_ISL_600862|2020-09-27	EPI_ISL_600862	S
25549	C	T	>hCoV-19/Scotland/QEUH-9F59EC/2020|EPI_ISL_600862|2020-09-27	EPI_ISL_600862	ORF3a
25671	C	T	>hCoV-19/Scotland/QEUH-9F59EC/2020|EPI_ISL_600862|2020-09-27	EPI_ISL_600862	ORF3a
28144	C	T	>hCoV-19/Scotland/QEUH-9F59EC/2020|EPI_ISL_600862|2020-09-27	EPI_ISL_600862	ORF8
28887	C	T	>hCoV-19/Scotland/QEUH-9F59EC/2020|EPI_ISL_600862|2020-09-27	EPI_ISL_600862	N
28975	G	T	>hCoV-19/Scotland/QEUH-9F59EC/2020|EPI_ISL_600862|2020-09-27	EPI_ISL_600862	N
241	C	T	>hCoV-19/Scotland/QEUH-9F859A/2020|EPI_ISL_600863|2020-09-27	EPI_ISL_600863	NonCoding
3037	C	T	>hCoV-19/Scotland/QEUH-9F859A/2020|EPI_ISL_600863|2020-09-27	EPI_ISL_600863	orf1ab
3602	C	T	>hCoV-19/Scotland/QEUH-9F859A/2020|EPI_ISL_600863|2020-09-27	EPI_ISL_600863	orf1ab
4442	G	T	>hCoV-19/Scotland/QEUH-9F859A/2020|EPI_ISL_600863|2020-09-27	EPI_ISL_600863	orf1ab
6525	C	T	>hCoV-19/Scotland/QEUH-9F859A/2020|EPI_ISL_600863|2020-09-27	EPI_ISL_600863	orf1ab
6941	C	T	>hCoV-19/Scotland/QEUH-9F859A/2020|EPI_ISL_600863|2020-09-27	EPI_ISL_600863	orf1ab
8782	T	C	>hCoV-19/Scotland/QEUH-9F859A/2020|EPI_ISL_600863|2020-09-27	EPI_ISL_600863	orf1ab
14408	C	T	>hCoV-19/Scotland/QEUH-9F859A/2020|EPI_ISL_600863|2020-09-27	EPI_ISL_600863	orf1ab
15324	C	T	>hCoV-19/Scotland/QEUH-9F859A/2020|EPI_ISL_600863|2020-09-27	EPI_ISL_600863	orf1ab
16044	A	T	>hCoV-19/Scotland/QEUH-9F859A/2020|EPI_ISL_600863|2020-09-27	EPI_ISL_600863	orf1ab
21855	C	T	>hCoV-19/Scotland/QEUH-9F859A/2020|EPI_ISL_600863|2020-09-27	EPI_ISL_600863	S
23403	A	G	>hCoV-19/Scotland/QEUH-9F859A/2020|EPI_ISL_600863|2020-09-27	EPI_ISL_600863	S
24023	C	A	>hCoV-19/Scotland/QEUH-9F859A/2020|EPI_ISL_600863|2020-09-27	EPI_ISL_600863	S
25505	A	G	>hCoV-19/Scotland/QEUH-9F859A/2020|EPI_ISL_600863|2020-09-27	EPI_ISL_600863	ORF3a
25906	G	C	>hCoV-19/Scotland/QEUH-9F859A/2020|EPI_ISL_600863|2020-09-27	EPI_ISL_600863	ORF3a
25996	G	T	>hCoV-19/Scotland/QEUH-9F859A/2020|EPI_ISL_600863|2020-09-27	EPI_ISL_600863	ORF3a
28144	C	T	>hCoV-19/Scotland/QEUH-9F859A/2020|EPI_ISL_600863|2020-09-27	EPI_ISL_600863	ORF8
28651	C	T	>hCoV-19/Scotland/QEUH-9F859A/2020|EPI_ISL_600863|2020-09-27	EPI_ISL_600863	N
28869	C	T	>hCoV-19/Scotland/QEUH-9F859A/2020|EPI_ISL_600863|2020-09-27	EPI_ISL_600863	N
241	C	T	>hCoV-19/Scotland/QEUH-9F6471/2020|EPI_ISL_600864|2020-09-25	EPI_ISL_600864	NonCoding
3037	C	T	>hCoV-19/Scotland/QEUH-9F6471/2020|EPI_ISL_600864|2020-09-25	EPI_ISL_600864	orf1ab
8782	T	C	>hCoV-19/Scotland/QEUH-9F6471/2020|EPI_ISL_600864|2020-09-25	EPI_ISL_600864	orf1ab
11230	G	T	>hCoV-19/Scotland/QEUH-9F6471/2020|EPI_ISL_600864|2020-09-25	EPI_ISL_600864	orf1ab
11401	G	T	>hCoV-19/Scotland/QEUH-9F6471/2020|EPI_ISL_600864|2020-09-25	EPI_ISL_600864	orf1ab
14408	C	T	>hCoV-19/Scotland/QEUH-9F6471/2020|EPI_ISL_600864|2020-09-25	EPI_ISL_600864	orf1ab
23403	A	G	>hCoV-19/Scotland/QEUH-9F6471/2020|EPI_ISL_600864|2020-09-25	EPI_ISL_600864	S
24088	T	C	>hCoV-19/Scotland/QEUH-9F6471/2020|EPI_ISL_600864|2020-09-25	EPI_ISL_600864	S
25617	G	T	>hCoV-19/Scotland/QEUH-9F6471/2020|EPI_ISL_600864|2020-09-25	EPI_ISL_600864	ORF3a
28144	C	T	>hCoV-19/Scotland/QEUH-9F6471/2020|EPI_ISL_600864|2020-09-25	EPI_ISL_600864	ORF8
28881	G	A	>hCoV-19/Scotland/QEUH-9F6471/2020|EPI_ISL_600864|2020-09-25	EPI_ISL_600864	N
28882	G	A	>hCoV-19/Scotland/QEUH-9F6471/2020|EPI_ISL_600864|2020-09-25	EPI_ISL_600864	N
28883	G	C	>hCoV-19/Scotland/QEUH-9F6471/2020|EPI_ISL_600864|2020-09-25	EPI_ISL_600864	N
241	C	T	>hCoV-19/Scotland/QEUH-9F84F7/2020|EPI_ISL_600865|2020-09-27	EPI_ISL_600865	NonCoding
445	T	C	>hCoV-19/Scotland/QEUH-9F84F7/2020|EPI_ISL_600865|2020-09-27	EPI_ISL_600865	orf1ab
3037	C	T	>hCoV-19/Scotland/QEUH-9F84F7/2020|EPI_ISL_600865|2020-09-27	EPI_ISL_600865	orf1ab
4195	T	A	>hCoV-19/Scotland/QEUH-9F84F7/2020|EPI_ISL_600865|2020-09-27	EPI_ISL_600865	orf1ab
6286	C	T	>hCoV-19/Scotland/QEUH-9F84F7/2020|EPI_ISL_600865|2020-09-27	EPI_ISL_600865	orf1ab
8782	T	C	>hCoV-19/Scotland/QEUH-9F84F7/2020|EPI_ISL_600865|2020-09-27	EPI_ISL_600865	orf1ab
10977	C	T	>hCoV-19/Scotland/QEUH-9F84F7/2020|EPI_ISL_600865|2020-09-27	EPI_ISL_600865	orf1ab
14408	C	T	>hCoV-19/Scotland/QEUH-9F84F7/2020|EPI_ISL_600865|2020-09-27	EPI_ISL_600865	orf1ab
21255	G	C	>hCoV-19/Scotland/QEUH-9F84F7/2020|EPI_ISL_600865|2020-09-27	EPI_ISL_600865	orf1ab
22227	C	T	>hCoV-19/Scotland/QEUH-9F84F7/2020|EPI_ISL_600865|2020-09-27	EPI_ISL_600865	S
23403	A	G	>hCoV-19/Scotland/QEUH-9F84F7/2020|EPI_ISL_600865|2020-09-27	EPI_ISL_600865	S
25049	G	T	>hCoV-19/Scotland/QEUH-9F84F7/2020|EPI_ISL_600865|2020-09-27	EPI_ISL_600865	S
25062	G	T	>hCoV-19/Scotland/QEUH-9F84F7/2020|EPI_ISL_600865|2020-09-27	EPI_ISL_600865	S
26151	C	T	>hCoV-19/Scotland/QEUH-9F84F7/2020|EPI_ISL_600865|2020-09-27	EPI_ISL_600865	ORF3a
26801	C	G	>hCoV-19/Scotland/QEUH-9F84F7/2020|EPI_ISL_600865|2020-09-27	EPI_ISL_600865	M
28144	C	T	>hCoV-19/Scotland/QEUH-9F84F7/2020|EPI_ISL_600865|2020-09-27	EPI_ISL_600865	ORF8
28657	C	T	>hCoV-19/Scotland/QEUH-9F84F7/2020|EPI_ISL_600865|2020-09-27	EPI_ISL_600865	N
28932	C	T	>hCoV-19/Scotland/QEUH-9F84F7/2020|EPI_ISL_600865|2020-09-27	EPI_ISL_600865	N
29366	C	T	>hCoV-19/Scotland/QEUH-9F84F7/2020|EPI_ISL_600865|2020-09-27	EPI_ISL_600865	N
29645	G	T	>hCoV-19/Scotland/QEUH-9F84F7/2020|EPI_ISL_600865|2020-09-27	EPI_ISL_600865	ORF10
204	G	T	>hCoV-19/Scotland/QEUH-9F8DED/2020|EPI_ISL_600866|2020-09-27	EPI_ISL_600866	NonCoding
241	C	T	>hCoV-19/Scotland/QEUH-9F8DED/2020|EPI_ISL_600866|2020-09-27	EPI_ISL_600866	NonCoding
445	T	C	>hCoV-19/Scotland/QEUH-9F8DED/2020|EPI_ISL_600866|2020-09-27	EPI_ISL_600866	orf1ab
2268	C	T	>hCoV-19/Scotland/QEUH-9F8DED/2020|EPI_ISL_600866|2020-09-27	EPI_ISL_600866	orf1ab
3037	C	T	>hCoV-19/Scotland/QEUH-9F8DED/2020|EPI_ISL_600866|2020-09-27	EPI_ISL_600866	orf1ab
6286	C	T	>hCoV-19/Scotland/QEUH-9F8DED/2020|EPI_ISL_600866|2020-09-27	EPI_ISL_600866	orf1ab
7760	G	A	>hCoV-19/Scotland/QEUH-9F8DED/2020|EPI_ISL_600866|2020-09-27	EPI_ISL_600866	orf1ab
8179	G	T	>hCoV-19/Scotland/QEUH-9F8DED/2020|EPI_ISL_600866|2020-09-27	EPI_ISL_600866	orf1ab
8782	T	C	>hCoV-19/Scotland/QEUH-9F8DED/2020|EPI_ISL_600866|2020-09-27	EPI_ISL_600866	orf1ab
14408	C	T	>hCoV-19/Scotland/QEUH-9F8DED/2020|EPI_ISL_600866|2020-09-27	EPI_ISL_600866	orf1ab
21255	G	C	>hCoV-19/Scotland/QEUH-9F8DED/2020|EPI_ISL_600866|2020-09-27	EPI_ISL_600866	orf1ab
21614	C	T	>hCoV-19/Scotland/QEUH-9F8DED/2020|EPI_ISL_600866|2020-09-27	EPI_ISL_600866	S
22227	C	T	>hCoV-19/Scotland/QEUH-9F8DED/2020|EPI_ISL_600866|2020-09-27	EPI_ISL_600866	S
23403	A	G	>hCoV-19/Scotland/QEUH-9F8DED/2020|EPI_ISL_600866|2020-09-27	EPI_ISL_600866	S
26801	C	G	>hCoV-19/Scotland/QEUH-9F8DED/2020|EPI_ISL_600866|2020-09-27	EPI_ISL_600866	M
27944	C	T	>hCoV-19/Scotland/QEUH-9F8DED/2020|EPI_ISL_600866|2020-09-27	EPI_ISL_600866	ORF8
28144	C	T	>hCoV-19/Scotland/QEUH-9F8DED/2020|EPI_ISL_600866|2020-09-27	EPI_ISL_600866	ORF8
28932	C	T	>hCoV-19/Scotland/QEUH-9F8DED/2020|EPI_ISL_600866|2020-09-27	EPI_ISL_600866	N
29645	G	T	>hCoV-19/Scotland/QEUH-9F8DED/2020|EPI_ISL_600866|2020-09-27	EPI_ISL_600866	ORF10
241	C	T	>hCoV-19/Scotland/QEUH-9F85A9/2020|EPI_ISL_600867|2020-09-27	EPI_ISL_600867	NonCoding
445	T	C	>hCoV-19/Scotland/QEUH-9F85A9/2020|EPI_ISL_600867|2020-09-27	EPI_ISL_600867	orf1ab
3037	C	T	>hCoV-19/Scotland/QEUH-9F85A9/2020|EPI_ISL_600867|2020-09-27	EPI_ISL_600867	orf1ab
4195	T	A	>hCoV-19/Scotland/QEUH-9F85A9/2020|EPI_ISL_600867|2020-09-27	EPI_ISL_600867	orf1ab
6286	C	T	>hCoV-19/Scotland/QEUH-9F85A9/2020|EPI_ISL_600867|2020-09-27	EPI_ISL_600867	orf1ab
8782	T	C	>hCoV-19/Scotland/QEUH-9F85A9/2020|EPI_ISL_600867|2020-09-27	EPI_ISL_600867	orf1ab
14408	C	T	>hCoV-19/Scotland/QEUH-9F85A9/2020|EPI_ISL_600867|2020-09-27	EPI_ISL_600867	orf1ab
21255	G	C	>hCoV-19/Scotland/QEUH-9F85A9/2020|EPI_ISL_600867|2020-09-27	EPI_ISL_600867	orf1ab
22227	C	T	>hCoV-19/Scotland/QEUH-9F85A9/2020|EPI_ISL_600867|2020-09-27	EPI_ISL_600867	S
23403	A	G	>hCoV-19/Scotland/QEUH-9F85A9/2020|EPI_ISL_600867|2020-09-27	EPI_ISL_600867	S
24673	A	G	>hCoV-19/Scotland/QEUH-9F85A9/2020|EPI_ISL_600867|2020-09-27	EPI_ISL_600867	S
25049	G	T	>hCoV-19/Scotland/QEUH-9F85A9/2020|EPI_ISL_600867|2020-09-27	EPI_ISL_600867	S
25062	G	T	>hCoV-19/Scotland/QEUH-9F85A9/2020|EPI_ISL_600867|2020-09-27	EPI_ISL_600867	S
26801	C	G	>hCoV-19/Scotland/QEUH-9F85A9/2020|EPI_ISL_600867|2020-09-27	EPI_ISL_600867	M
28144	C	T	>hCoV-19/Scotland/QEUH-9F85A9/2020|EPI_ISL_600867|2020-09-27	EPI_ISL_600867	ORF8
28657	C	T	>hCoV-19/Scotland/QEUH-9F85A9/2020|EPI_ISL_600867|2020-09-27	EPI_ISL_600867	N
28932	C	T	>hCoV-19/Scotland/QEUH-9F85A9/2020|EPI_ISL_600867|2020-09-27	EPI_ISL_600867	N
29366	C	T	>hCoV-19/Scotland/QEUH-9F85A9/2020|EPI_ISL_600867|2020-09-27	EPI_ISL_600867	N
29645	G	T	>hCoV-19/Scotland/QEUH-9F85A9/2020|EPI_ISL_600867|2020-09-27	EPI_ISL_600867	ORF10
241	C	T	>hCoV-19/Scotland/QEUH-9F565E/2020|EPI_ISL_600868|2020-09-27	EPI_ISL_600868	NonCoding
2973	C	T	>hCoV-19/Scotland/QEUH-9F565E/2020|EPI_ISL_600868|2020-09-27	EPI_ISL_600868	orf1ab
3037	C	T	>hCoV-19/Scotland/QEUH-9F565E/2020|EPI_ISL_600868|2020-09-27	EPI_ISL_600868	orf1ab
8782	T	C	>hCoV-19/Scotland/QEUH-9F565E/2020|EPI_ISL_600868|2020-09-27	EPI_ISL_600868	orf1ab
10870	G	T	>hCoV-19/Scotland/QEUH-9F565E/2020|EPI_ISL_600868|2020-09-27	EPI_ISL_600868	orf1ab
14408	C	T	>hCoV-19/Scotland/QEUH-9F565E/2020|EPI_ISL_600868|2020-09-27	EPI_ISL_600868	orf1ab
15324	C	T	>hCoV-19/Scotland/QEUH-9F565E/2020|EPI_ISL_600868|2020-09-27	EPI_ISL_600868	orf1ab
23403	A	G	>hCoV-19/Scotland/QEUH-9F565E/2020|EPI_ISL_600868|2020-09-27	EPI_ISL_600868	S
25549	C	T	>hCoV-19/Scotland/QEUH-9F565E/2020|EPI_ISL_600868|2020-09-27	EPI_ISL_600868	ORF3a
28144	C	T	>hCoV-19/Scotland/QEUH-9F565E/2020|EPI_ISL_600868|2020-09-27	EPI_ISL_600868	ORF8
28887	C	T	>hCoV-19/Scotland/QEUH-9F565E/2020|EPI_ISL_600868|2020-09-27	EPI_ISL_600868	N
28975	G	T	>hCoV-19/Scotland/QEUH-9F565E/2020|EPI_ISL_600868|2020-09-27	EPI_ISL_600868	N
241	C	T	>hCoV-19/Scotland/QEUH-9F6189/2020|EPI_ISL_600869|2020-09-27	EPI_ISL_600869	NonCoding
526	G	T	>hCoV-19/Scotland/QEUH-9F6189/2020|EPI_ISL_600869|2020-09-27	EPI_ISL_600869	orf1ab
2973	C	T	>hCoV-19/Scotland/QEUH-9F6189/2020|EPI_ISL_600869|2020-09-27	EPI_ISL_600869	orf1ab
3037	C	T	>hCoV-19/Scotland/QEUH-9F6189/2020|EPI_ISL_600869|2020-09-27	EPI_ISL_600869	orf1ab
8772	C	T	>hCoV-19/Scotland/QEUH-9F6189/2020|EPI_ISL_600869|2020-09-27	EPI_ISL_600869	orf1ab
8782	T	C	>hCoV-19/Scotland/QEUH-9F6189/2020|EPI_ISL_600869|2020-09-27	EPI_ISL_600869	orf1ab
10870	G	T	>hCoV-19/Scotland/QEUH-9F6189/2020|EPI_ISL_600869|2020-09-27	EPI_ISL_600869	orf1ab
14408	C	T	>hCoV-19/Scotland/QEUH-9F6189/2020|EPI_ISL_600869|2020-09-27	EPI_ISL_600869	orf1ab
15324	C	T	>hCoV-19/Scotland/QEUH-9F6189/2020|EPI_ISL_600869|2020-09-27	EPI_ISL_600869	orf1ab
20762	C	T	>hCoV-19/Scotland/QEUH-9F6189/2020|EPI_ISL_600869|2020-09-27	EPI_ISL_600869	orf1ab
23403	A	G	>hCoV-19/Scotland/QEUH-9F6189/2020|EPI_ISL_600869|2020-09-27	EPI_ISL_600869	S
25549	C	T	>hCoV-19/Scotland/QEUH-9F6189/2020|EPI_ISL_600869|2020-09-27	EPI_ISL_600869	ORF3a
28144	C	T	>hCoV-19/Scotland/QEUH-9F6189/2020|EPI_ISL_600869|2020-09-27	EPI_ISL_600869	ORF8
28887	C	T	>hCoV-19/Scotland/QEUH-9F6189/2020|EPI_ISL_600869|2020-09-27	EPI_ISL_600869	N
28975	G	T	>hCoV-19/Scotland/QEUH-9F6189/2020|EPI_ISL_600869|2020-09-27	EPI_ISL_600869	N
241	C	T	>hCoV-19/Scotland/QEUH-9F61B6/2020|EPI_ISL_600870|2020-09-27	EPI_ISL_600870	NonCoding
445	T	C	>hCoV-19/Scotland/QEUH-9F61B6/2020|EPI_ISL_600870|2020-09-27	EPI_ISL_600870	orf1ab
1513	C	T	>hCoV-19/Scotland/QEUH-9F61B6/2020|EPI_ISL_600870|2020-09-27	EPI_ISL_600870	orf1ab
2574	C	T	>hCoV-19/Scotland/QEUH-9F61B6/2020|EPI_ISL_600870|2020-09-27	EPI_ISL_600870	orf1ab
3037	C	T	>hCoV-19/Scotland/QEUH-9F61B6/2020|EPI_ISL_600870|2020-09-27	EPI_ISL_600870	orf1ab
6286	C	T	>hCoV-19/Scotland/QEUH-9F61B6/2020|EPI_ISL_600870|2020-09-27	EPI_ISL_600870	orf1ab
8782	T	C	>hCoV-19/Scotland/QEUH-9F61B6/2020|EPI_ISL_600870|2020-09-27	EPI_ISL_600870	orf1ab
11747	C	T	>hCoV-19/Scotland/QEUH-9F61B6/2020|EPI_ISL_600870|2020-09-27	EPI_ISL_600870	orf1ab
14408	C	T	>hCoV-19/Scotland/QEUH-9F61B6/2020|EPI_ISL_600870|2020-09-27	EPI_ISL_600870	orf1ab
21255	G	C	>hCoV-19/Scotland/QEUH-9F61B6/2020|EPI_ISL_600870|2020-09-27	EPI_ISL_600870	orf1ab
22227	C	T	>hCoV-19/Scotland/QEUH-9F61B6/2020|EPI_ISL_600870|2020-09-27	EPI_ISL_600870	S
22346	G	T	>hCoV-19/Scotland/QEUH-9F61B6/2020|EPI_ISL_600870|2020-09-27	EPI_ISL_600870	S
22377	C	T	>hCoV-19/Scotland/QEUH-9F61B6/2020|EPI_ISL_600870|2020-09-27	EPI_ISL_600870	S
23403	A	G	>hCoV-19/Scotland/QEUH-9F61B6/2020|EPI_ISL_600870|2020-09-27	EPI_ISL_600870	S
25000	C	T	>hCoV-19/Scotland/QEUH-9F61B6/2020|EPI_ISL_600870|2020-09-27	EPI_ISL_600870	S
26801	C	G	>hCoV-19/Scotland/QEUH-9F61B6/2020|EPI_ISL_600870|2020-09-27	EPI_ISL_600870	M
27143	C	T	>hCoV-19/Scotland/QEUH-9F61B6/2020|EPI_ISL_600870|2020-09-27	EPI_ISL_600870	M
28144	C	T	>hCoV-19/Scotland/QEUH-9F61B6/2020|EPI_ISL_600870|2020-09-27	EPI_ISL_600870	ORF8
28932	C	T	>hCoV-19/Scotland/QEUH-9F61B6/2020|EPI_ISL_600870|2020-09-27	EPI_ISL_600870	N
29645	G	T	>hCoV-19/Scotland/QEUH-9F61B6/2020|EPI_ISL_600870|2020-09-27	EPI_ISL_600870	ORF10
29751	G	T	>hCoV-19/Scotland/QEUH-9F61B6/2020|EPI_ISL_600870|2020-09-27	EPI_ISL_600870	NonCoding
241	C	T	>hCoV-19/Scotland/QEUH-9F6893/2020|EPI_ISL_600872|2020-09-27	EPI_ISL_600872	NonCoding
445	T	C	>hCoV-19/Scotland/QEUH-9F6893/2020|EPI_ISL_600872|2020-09-27	EPI_ISL_600872	orf1ab
3037	C	T	>hCoV-19/Scotland/QEUH-9F6893/2020|EPI_ISL_600872|2020-09-27	EPI_ISL_600872	orf1ab
4195	T	A	>hCoV-19/Scotland/QEUH-9F6893/2020|EPI_ISL_600872|2020-09-27	EPI_ISL_600872	orf1ab
6286	C	T	>hCoV-19/Scotland/QEUH-9F6893/2020|EPI_ISL_600872|2020-09-27	EPI_ISL_600872	orf1ab
8782	T	C	>hCoV-19/Scotland/QEUH-9F6893/2020|EPI_ISL_600872|2020-09-27	EPI_ISL_600872	orf1ab
10977	C	T	>hCoV-19/Scotland/QEUH-9F6893/2020|EPI_ISL_600872|2020-09-27	EPI_ISL_600872	orf1ab
14408	C	T	>hCoV-19/Scotland/QEUH-9F6893/2020|EPI_ISL_600872|2020-09-27	EPI_ISL_600872	orf1ab
21255	G	C	>hCoV-19/Scotland/QEUH-9F6893/2020|EPI_ISL_600872|2020-09-27	EPI_ISL_600872	orf1ab
22227	C	T	>hCoV-19/Scotland/QEUH-9F6893/2020|EPI_ISL_600872|2020-09-27	EPI_ISL_600872	S
23403	A	G	>hCoV-19/Scotland/QEUH-9F6893/2020|EPI_ISL_600872|2020-09-27	EPI_ISL_600872	S
25049	G	T	>hCoV-19/Scotland/QEUH-9F6893/2020|EPI_ISL_600872|2020-09-27	EPI_ISL_600872	S
25062	G	T	>hCoV-19/Scotland/QEUH-9F6893/2020|EPI_ISL_600872|2020-09-27	EPI_ISL_600872	S
25327	A	G	>hCoV-19/Scotland/QEUH-9F6893/2020|EPI_ISL_600872|2020-09-27	EPI_ISL_600872	S
26151	C	T	>hCoV-19/Scotland/QEUH-9F6893/2020|EPI_ISL_600872|2020-09-27	EPI_ISL_600872	ORF3a
26801	C	G	>hCoV-19/Scotland/QEUH-9F6893/2020|EPI_ISL_600872|2020-09-27	EPI_ISL_600872	M
28144	C	T	>hCoV-19/Scotland/QEUH-9F6893/2020|EPI_ISL_600872|2020-09-27	EPI_ISL_600872	ORF8
28657	C	T	>hCoV-19/Scotland/QEUH-9F6893/2020|EPI_ISL_600872|2020-09-27	EPI_ISL_600872	N
28932	C	T	>hCoV-19/Scotland/QEUH-9F6893/2020|EPI_ISL_600872|2020-09-27	EPI_ISL_600872	N
29366	C	T	>hCoV-19/Scotland/QEUH-9F6893/2020|EPI_ISL_600872|2020-09-27	EPI_ISL_600872	N
29645	G	T	>hCoV-19/Scotland/QEUH-9F6893/2020|EPI_ISL_600872|2020-09-27	EPI_ISL_600872	ORF10
241	C	T	>hCoV-19/Scotland/QEUH-9F6110/2020|EPI_ISL_600873|2020-09-25	EPI_ISL_600873	NonCoding
445	T	C	>hCoV-19/Scotland/QEUH-9F6110/2020|EPI_ISL_600873|2020-09-25	EPI_ISL_600873	orf1ab
3037	C	T	>hCoV-19/Scotland/QEUH-9F6110/2020|EPI_ISL_600873|2020-09-25	EPI_ISL_600873	orf1ab
4195	T	A	>hCoV-19/Scotland/QEUH-9F6110/2020|EPI_ISL_600873|2020-09-25	EPI_ISL_600873	orf1ab
6286	C	T	>hCoV-19/Scotland/QEUH-9F6110/2020|EPI_ISL_600873|2020-09-25	EPI_ISL_600873	orf1ab
8782	T	C	>hCoV-19/Scotland/QEUH-9F6110/2020|EPI_ISL_600873|2020-09-25	EPI_ISL_600873	orf1ab
10977	C	T	>hCoV-19/Scotland/QEUH-9F6110/2020|EPI_ISL_600873|2020-09-25	EPI_ISL_600873	orf1ab
14408	C	T	>hCoV-19/Scotland/QEUH-9F6110/2020|EPI_ISL_600873|2020-09-25	EPI_ISL_600873	orf1ab
21255	G	C	>hCoV-19/Scotland/QEUH-9F6110/2020|EPI_ISL_600873|2020-09-25	EPI_ISL_600873	orf1ab
22227	C	T	>hCoV-19/Scotland/QEUH-9F6110/2020|EPI_ISL_600873|2020-09-25	EPI_ISL_600873	S
23403	A	G	>hCoV-19/Scotland/QEUH-9F6110/2020|EPI_ISL_600873|2020-09-25	EPI_ISL_600873	S
25049	G	T	>hCoV-19/Scotland/QEUH-9F6110/2020|EPI_ISL_600873|2020-09-25	EPI_ISL_600873	S
25062	G	T	>hCoV-19/Scotland/QEUH-9F6110/2020|EPI_ISL_600873|2020-09-25	EPI_ISL_600873	S
26151	C	T	>hCoV-19/Scotland/QEUH-9F6110/2020|EPI_ISL_600873|2020-09-25	EPI_ISL_600873	ORF3a
26801	C	G	>hCoV-19/Scotland/QEUH-9F6110/2020|EPI_ISL_600873|2020-09-25	EPI_ISL_600873	M
28144	C	T	>hCoV-19/Scotland/QEUH-9F6110/2020|EPI_ISL_600873|2020-09-25	EPI_ISL_600873	ORF8
28657	C	T	>hCoV-19/Scotland/QEUH-9F6110/2020|EPI_ISL_600873|2020-09-25	EPI_ISL_600873	N
28932	C	T	>hCoV-19/Scotland/QEUH-9F6110/2020|EPI_ISL_600873|2020-09-25	EPI_ISL_600873	N
29366	C	T	>hCoV-19/Scotland/QEUH-9F6110/2020|EPI_ISL_600873|2020-09-25	EPI_ISL_600873	N
29645	G	T	>hCoV-19/Scotland/QEUH-9F6110/2020|EPI_ISL_600873|2020-09-25	EPI_ISL_600873	ORF10
