## Supplemental Table 4 for "Distinct mutations and lineages of SARS-CoV-2 virus in the early phase of COVID-19 pandemic and subsequent one-year global expansion": 20210105_mutations.txt (part 156 of 281)

Position	Ref(WuhanHu1)	Mut	Sample	Accession	Region
241	C	T	>hCoV-19/Scotland/QEUH-9F8E26/2020|EPI_ISL_600874|2020-09-27	EPI_ISL_600874	NonCoding
445	T	C	>hCoV-19/Scotland/QEUH-9F8E26/2020|EPI_ISL_600874|2020-09-27	EPI_ISL_600874	orf1ab
3037	C	T	>hCoV-19/Scotland/QEUH-9F8E26/2020|EPI_ISL_600874|2020-09-27	EPI_ISL_600874	orf1ab
4195	T	A	>hCoV-19/Scotland/QEUH-9F8E26/2020|EPI_ISL_600874|2020-09-27	EPI_ISL_600874	orf1ab
6286	C	T	>hCoV-19/Scotland/QEUH-9F8E26/2020|EPI_ISL_600874|2020-09-27	EPI_ISL_600874	orf1ab
8782	T	C	>hCoV-19/Scotland/QEUH-9F8E26/2020|EPI_ISL_600874|2020-09-27	EPI_ISL_600874	orf1ab
10977	C	T	>hCoV-19/Scotland/QEUH-9F8E26/2020|EPI_ISL_600874|2020-09-27	EPI_ISL_600874	orf1ab
14408	C	T	>hCoV-19/Scotland/QEUH-9F8E26/2020|EPI_ISL_600874|2020-09-27	EPI_ISL_600874	orf1ab
21255	G	C	>hCoV-19/Scotland/QEUH-9F8E26/2020|EPI_ISL_600874|2020-09-27	EPI_ISL_600874	orf1ab
22227	C	T	>hCoV-19/Scotland/QEUH-9F8E26/2020|EPI_ISL_600874|2020-09-27	EPI_ISL_600874	S
23403	A	G	>hCoV-19/Scotland/QEUH-9F8E26/2020|EPI_ISL_600874|2020-09-27	EPI_ISL_600874	S
25049	G	T	>hCoV-19/Scotland/QEUH-9F8E26/2020|EPI_ISL_600874|2020-09-27	EPI_ISL_600874	S
25062	G	T	>hCoV-19/Scotland/QEUH-9F8E26/2020|EPI_ISL_600874|2020-09-27	EPI_ISL_600874	S
26151	C	T	>hCoV-19/Scotland/QEUH-9F8E26/2020|EPI_ISL_600874|2020-09-27	EPI_ISL_600874	ORF3a
26801	C	G	>hCoV-19/Scotland/QEUH-9F8E26/2020|EPI_ISL_600874|2020-09-27	EPI_ISL_600874	M
28144	C	T	>hCoV-19/Scotland/QEUH-9F8E26/2020|EPI_ISL_600874|2020-09-27	EPI_ISL_600874	ORF8
28657	C	T	>hCoV-19/Scotland/QEUH-9F8E26/2020|EPI_ISL_600874|2020-09-27	EPI_ISL_600874	N
28932	C	T	>hCoV-19/Scotland/QEUH-9F8E26/2020|EPI_ISL_600874|2020-09-27	EPI_ISL_600874	N
29366	C	T	>hCoV-19/Scotland/QEUH-9F8E26/2020|EPI_ISL_600874|2020-09-27	EPI_ISL_600874	N
29645	G	T	>hCoV-19/Scotland/QEUH-9F8E26/2020|EPI_ISL_600874|2020-09-27	EPI_ISL_600874	ORF10
204	G	T	>hCoV-19/Scotland/QEUH-9F61C5/2020|EPI_ISL_600875|2020-09-27	EPI_ISL_600875	NonCoding
241	C	T	>hCoV-19/Scotland/QEUH-9F61C5/2020|EPI_ISL_600875|2020-09-27	EPI_ISL_600875	NonCoding
445	T	C	>hCoV-19/Scotland/QEUH-9F61C5/2020|EPI_ISL_600875|2020-09-27	EPI_ISL_600875	orf1ab
3037	C	T	>hCoV-19/Scotland/QEUH-9F61C5/2020|EPI_ISL_600875|2020-09-27	EPI_ISL_600875	orf1ab
6286	C	T	>hCoV-19/Scotland/QEUH-9F61C5/2020|EPI_ISL_600875|2020-09-27	EPI_ISL_600875	orf1ab
8782	T	C	>hCoV-19/Scotland/QEUH-9F61C5/2020|EPI_ISL_600875|2020-09-27	EPI_ISL_600875	orf1ab
14408	C	T	>hCoV-19/Scotland/QEUH-9F61C5/2020|EPI_ISL_600875|2020-09-27	EPI_ISL_600875	orf1ab
21255	G	C	>hCoV-19/Scotland/QEUH-9F61C5/2020|EPI_ISL_600875|2020-09-27	EPI_ISL_600875	orf1ab
21614	C	T	>hCoV-19/Scotland/QEUH-9F61C5/2020|EPI_ISL_600875|2020-09-27	EPI_ISL_600875	S
22227	C	T	>hCoV-19/Scotland/QEUH-9F61C5/2020|EPI_ISL_600875|2020-09-27	EPI_ISL_600875	S
23403	A	G	>hCoV-19/Scotland/QEUH-9F61C5/2020|EPI_ISL_600875|2020-09-27	EPI_ISL_600875	S
24769	T	C	>hCoV-19/Scotland/QEUH-9F61C5/2020|EPI_ISL_600875|2020-09-27	EPI_ISL_600875	S
25460	C	T	>hCoV-19/Scotland/QEUH-9F61C5/2020|EPI_ISL_600875|2020-09-27	EPI_ISL_600875	ORF3a
25582	A	G	>hCoV-19/Scotland/QEUH-9F61C5/2020|EPI_ISL_600875|2020-09-27	EPI_ISL_600875	ORF3a
26801	C	G	>hCoV-19/Scotland/QEUH-9F61C5/2020|EPI_ISL_600875|2020-09-27	EPI_ISL_600875	M
27944	C	T	>hCoV-19/Scotland/QEUH-9F61C5/2020|EPI_ISL_600875|2020-09-27	EPI_ISL_600875	ORF8
28144	C	T	>hCoV-19/Scotland/QEUH-9F61C5/2020|EPI_ISL_600875|2020-09-27	EPI_ISL_600875	ORF8
28932	C	T	>hCoV-19/Scotland/QEUH-9F61C5/2020|EPI_ISL_600875|2020-09-27	EPI_ISL_600875	N
29645	G	T	>hCoV-19/Scotland/QEUH-9F61C5/2020|EPI_ISL_600875|2020-09-27	EPI_ISL_600875	ORF10
241	C	T	>hCoV-19/Scotland/QEUH-9F61E3/2020|EPI_ISL_600876|2020-09-27	EPI_ISL_600876	NonCoding
526	G	T	>hCoV-19/Scotland/QEUH-9F61E3/2020|EPI_ISL_600876|2020-09-27	EPI_ISL_600876	orf1ab
2973	C	T	>hCoV-19/Scotland/QEUH-9F61E3/2020|EPI_ISL_600876|2020-09-27	EPI_ISL_600876	orf1ab
3037	C	T	>hCoV-19/Scotland/QEUH-9F61E3/2020|EPI_ISL_600876|2020-09-27	EPI_ISL_600876	orf1ab
8772	C	T	>hCoV-19/Scotland/QEUH-9F61E3/2020|EPI_ISL_600876|2020-09-27	EPI_ISL_600876	orf1ab
8782	T	C	>hCoV-19/Scotland/QEUH-9F61E3/2020|EPI_ISL_600876|2020-09-27	EPI_ISL_600876	orf1ab
10870	G	T	>hCoV-19/Scotland/QEUH-9F61E3/2020|EPI_ISL_600876|2020-09-27	EPI_ISL_600876	orf1ab
14408	C	T	>hCoV-19/Scotland/QEUH-9F61E3/2020|EPI_ISL_600876|2020-09-27	EPI_ISL_600876	orf1ab
15324	C	T	>hCoV-19/Scotland/QEUH-9F61E3/2020|EPI_ISL_600876|2020-09-27	EPI_ISL_600876	orf1ab
20762	C	T	>hCoV-19/Scotland/QEUH-9F61E3/2020|EPI_ISL_600876|2020-09-27	EPI_ISL_600876	orf1ab
23403	A	G	>hCoV-19/Scotland/QEUH-9F61E3/2020|EPI_ISL_600876|2020-09-27	EPI_ISL_600876	S
24213	C	T	>hCoV-19/Scotland/QEUH-9F61E3/2020|EPI_ISL_600876|2020-09-27	EPI_ISL_600876	S
25549	C	T	>hCoV-19/Scotland/QEUH-9F61E3/2020|EPI_ISL_600876|2020-09-27	EPI_ISL_600876	ORF3a
28144	C	T	>hCoV-19/Scotland/QEUH-9F61E3/2020|EPI_ISL_600876|2020-09-27	EPI_ISL_600876	ORF8
28887	C	T	>hCoV-19/Scotland/QEUH-9F61E3/2020|EPI_ISL_600876|2020-09-27	EPI_ISL_600876	N
28975	G	T	>hCoV-19/Scotland/QEUH-9F61E3/2020|EPI_ISL_600876|2020-09-27	EPI_ISL_600876	N
204	G	T	>hCoV-19/Scotland/QEUH-9F630B/2020|EPI_ISL_600877|2020-09-25	EPI_ISL_600877	NonCoding
241	C	T	>hCoV-19/Scotland/QEUH-9F630B/2020|EPI_ISL_600877|2020-09-25	EPI_ISL_600877	NonCoding
445	T	C	>hCoV-19/Scotland/QEUH-9F630B/2020|EPI_ISL_600877|2020-09-25	EPI_ISL_600877	orf1ab
3037	C	T	>hCoV-19/Scotland/QEUH-9F630B/2020|EPI_ISL_600877|2020-09-25	EPI_ISL_600877	orf1ab
6286	C	T	>hCoV-19/Scotland/QEUH-9F630B/2020|EPI_ISL_600877|2020-09-25	EPI_ISL_600877	orf1ab
8782	T	C	>hCoV-19/Scotland/QEUH-9F630B/2020|EPI_ISL_600877|2020-09-25	EPI_ISL_600877	orf1ab
10078	C	T	>hCoV-19/Scotland/QEUH-9F630B/2020|EPI_ISL_600877|2020-09-25	EPI_ISL_600877	orf1ab
11396	C	T	>hCoV-19/Scotland/QEUH-9F630B/2020|EPI_ISL_600877|2020-09-25	EPI_ISL_600877	orf1ab
14408	C	T	>hCoV-19/Scotland/QEUH-9F630B/2020|EPI_ISL_600877|2020-09-25	EPI_ISL_600877	orf1ab
21255	G	C	>hCoV-19/Scotland/QEUH-9F630B/2020|EPI_ISL_600877|2020-09-25	EPI_ISL_600877	orf1ab
21614	C	T	>hCoV-19/Scotland/QEUH-9F630B/2020|EPI_ISL_600877|2020-09-25	EPI_ISL_600877	S
22227	C	T	>hCoV-19/Scotland/QEUH-9F630B/2020|EPI_ISL_600877|2020-09-25	EPI_ISL_600877	S
23403	A	G	>hCoV-19/Scotland/QEUH-9F630B/2020|EPI_ISL_600877|2020-09-25	EPI_ISL_600877	S
26801	C	G	>hCoV-19/Scotland/QEUH-9F630B/2020|EPI_ISL_600877|2020-09-25	EPI_ISL_600877	M
27944	C	T	>hCoV-19/Scotland/QEUH-9F630B/2020|EPI_ISL_600877|2020-09-25	EPI_ISL_600877	ORF8
28144	C	T	>hCoV-19/Scotland/QEUH-9F630B/2020|EPI_ISL_600877|2020-09-25	EPI_ISL_600877	ORF8
28932	C	T	>hCoV-19/Scotland/QEUH-9F630B/2020|EPI_ISL_600877|2020-09-25	EPI_ISL_600877	N
29645	G	T	>hCoV-19/Scotland/QEUH-9F630B/2020|EPI_ISL_600877|2020-09-25	EPI_ISL_600877	ORF10
241	C	T	>hCoV-19/Scotland/QEUH-9F856D/2020|EPI_ISL_600878|2020-09-27	EPI_ISL_600878	NonCoding
445	T	C	>hCoV-19/Scotland/QEUH-9F856D/2020|EPI_ISL_600878|2020-09-27	EPI_ISL_600878	orf1ab
3037	C	T	>hCoV-19/Scotland/QEUH-9F856D/2020|EPI_ISL_600878|2020-09-27	EPI_ISL_600878	orf1ab
4195	T	A	>hCoV-19/Scotland/QEUH-9F856D/2020|EPI_ISL_600878|2020-09-27	EPI_ISL_600878	orf1ab
6286	C	T	>hCoV-19/Scotland/QEUH-9F856D/2020|EPI_ISL_600878|2020-09-27	EPI_ISL_600878	orf1ab
8782	T	C	>hCoV-19/Scotland/QEUH-9F856D/2020|EPI_ISL_600878|2020-09-27	EPI_ISL_600878	orf1ab
10977	C	T	>hCoV-19/Scotland/QEUH-9F856D/2020|EPI_ISL_600878|2020-09-27	EPI_ISL_600878	orf1ab
14408	C	T	>hCoV-19/Scotland/QEUH-9F856D/2020|EPI_ISL_600878|2020-09-27	EPI_ISL_600878	orf1ab
21255	G	C	>hCoV-19/Scotland/QEUH-9F856D/2020|EPI_ISL_600878|2020-09-27	EPI_ISL_600878	orf1ab
22227	C	T	>hCoV-19/Scotland/QEUH-9F856D/2020|EPI_ISL_600878|2020-09-27	EPI_ISL_600878	S
23403	A	G	>hCoV-19/Scotland/QEUH-9F856D/2020|EPI_ISL_600878|2020-09-27	EPI_ISL_600878	S
25049	G	T	>hCoV-19/Scotland/QEUH-9F856D/2020|EPI_ISL_600878|2020-09-27	EPI_ISL_600878	S
25062	G	T	>hCoV-19/Scotland/QEUH-9F856D/2020|EPI_ISL_600878|2020-09-27	EPI_ISL_600878	S
26151	C	T	>hCoV-19/Scotland/QEUH-9F856D/2020|EPI_ISL_600878|2020-09-27	EPI_ISL_600878	ORF3a
26801	C	G	>hCoV-19/Scotland/QEUH-9F856D/2020|EPI_ISL_600878|2020-09-27	EPI_ISL_600878	M
28144	C	T	>hCoV-19/Scotland/QEUH-9F856D/2020|EPI_ISL_600878|2020-09-27	EPI_ISL_600878	ORF8
28657	C	T	>hCoV-19/Scotland/QEUH-9F856D/2020|EPI_ISL_600878|2020-09-27	EPI_ISL_600878	N
28932	C	T	>hCoV-19/Scotland/QEUH-9F856D/2020|EPI_ISL_600878|2020-09-27	EPI_ISL_600878	N
29366	C	T	>hCoV-19/Scotland/QEUH-9F856D/2020|EPI_ISL_600878|2020-09-27	EPI_ISL_600878	N
29645	G	T	>hCoV-19/Scotland/QEUH-9F856D/2020|EPI_ISL_600878|2020-09-27	EPI_ISL_600878	ORF10
241	C	T	>hCoV-19/Scotland/QEUH-9F8530/2020|EPI_ISL_600879|2020-09-27	EPI_ISL_600879	NonCoding
1210	G	T	>hCoV-19/Scotland/QEUH-9F8530/2020|EPI_ISL_600879|2020-09-27	EPI_ISL_600879	orf1ab
3037	C	T	>hCoV-19/Scotland/QEUH-9F8530/2020|EPI_ISL_600879|2020-09-27	EPI_ISL_600879	orf1ab
8782	T	C	>hCoV-19/Scotland/QEUH-9F8530/2020|EPI_ISL_600879|2020-09-27	EPI_ISL_600879	orf1ab
9802	G	T	>hCoV-19/Scotland/QEUH-9F8530/2020|EPI_ISL_600879|2020-09-27	EPI_ISL_600879	orf1ab
12067	G	T	>hCoV-19/Scotland/QEUH-9F8530/2020|EPI_ISL_600879|2020-09-27	EPI_ISL_600879	orf1ab
13667	C	T	>hCoV-19/Scotland/QEUH-9F8530/2020|EPI_ISL_600879|2020-09-27	EPI_ISL_600879	orf1ab
14408	C	T	>hCoV-19/Scotland/QEUH-9F8530/2020|EPI_ISL_600879|2020-09-27	EPI_ISL_600879	orf1ab
15957	G	T	>hCoV-19/Scotland/QEUH-9F8530/2020|EPI_ISL_600879|2020-09-27	EPI_ISL_600879	orf1ab
19017	C	T	>hCoV-19/Scotland/QEUH-9F8530/2020|EPI_ISL_600879|2020-09-27	EPI_ISL_600879	orf1ab
23403	A	G	>hCoV-19/Scotland/QEUH-9F8530/2020|EPI_ISL_600879|2020-09-27	EPI_ISL_600879	S
27865	A	T	>hCoV-19/Scotland/QEUH-9F8530/2020|EPI_ISL_600879|2020-09-27	EPI_ISL_600879	NonCoding
27866	T	A	>hCoV-19/Scotland/QEUH-9F8530/2020|EPI_ISL_600879|2020-09-27	EPI_ISL_600879	NonCoding
28144	C	T	>hCoV-19/Scotland/QEUH-9F8530/2020|EPI_ISL_600879|2020-09-27	EPI_ISL_600879	ORF8
28881	G	A	>hCoV-19/Scotland/QEUH-9F8530/2020|EPI_ISL_600879|2020-09-27	EPI_ISL_600879	N
28882	G	A	>hCoV-19/Scotland/QEUH-9F8530/2020|EPI_ISL_600879|2020-09-27	EPI_ISL_600879	N
28883	G	C	>hCoV-19/Scotland/QEUH-9F8530/2020|EPI_ISL_600879|2020-09-27	EPI_ISL_600879	N
29785	T	A	>hCoV-19/Scotland/QEUH-9F8530/2020|EPI_ISL_600879|2020-09-27	EPI_ISL_600879	NonCoding
241	C	T	>hCoV-19/Scotland/QEUH-9F8DCF/2020|EPI_ISL_600881|2020-09-27	EPI_ISL_600881	NonCoding
1288	C	T	>hCoV-19/Scotland/QEUH-9F8DCF/2020|EPI_ISL_600881|2020-09-27	EPI_ISL_600881	orf1ab
3037	C	T	>hCoV-19/Scotland/QEUH-9F8DCF/2020|EPI_ISL_600881|2020-09-27	EPI_ISL_600881	orf1ab
5230	G	T	>hCoV-19/Scotland/QEUH-9F8DCF/2020|EPI_ISL_600881|2020-09-27	EPI_ISL_600881	orf1ab
8782	T	C	>hCoV-19/Scotland/QEUH-9F8DCF/2020|EPI_ISL_600881|2020-09-27	EPI_ISL_600881	orf1ab
10747	C	T	>hCoV-19/Scotland/QEUH-9F8DCF/2020|EPI_ISL_600881|2020-09-27	EPI_ISL_600881	orf1ab
14408	C	T	>hCoV-19/Scotland/QEUH-9F8DCF/2020|EPI_ISL_600881|2020-09-27	EPI_ISL_600881	orf1ab
18105	G	T	>hCoV-19/Scotland/QEUH-9F8DCF/2020|EPI_ISL_600881|2020-09-27	EPI_ISL_600881	orf1ab
23403	A	G	>hCoV-19/Scotland/QEUH-9F8DCF/2020|EPI_ISL_600881|2020-09-27	EPI_ISL_600881	S
25429	G	T	>hCoV-19/Scotland/QEUH-9F8DCF/2020|EPI_ISL_600881|2020-09-27	EPI_ISL_600881	ORF3a
25916	C	T	>hCoV-19/Scotland/QEUH-9F8DCF/2020|EPI_ISL_600881|2020-09-27	EPI_ISL_600881	ORF3a
25996	G	A	>hCoV-19/Scotland/QEUH-9F8DCF/2020|EPI_ISL_600881|2020-09-27	EPI_ISL_600881	ORF3a
26110	C	T	>hCoV-19/Scotland/QEUH-9F8DCF/2020|EPI_ISL_600881|2020-09-27	EPI_ISL_600881	ORF3a
28144	C	T	>hCoV-19/Scotland/QEUH-9F8DCF/2020|EPI_ISL_600881|2020-09-27	EPI_ISL_600881	ORF8
28854	C	T	>hCoV-19/Scotland/QEUH-9F8DCF/2020|EPI_ISL_600881|2020-09-27	EPI_ISL_600881	N
204	G	T	>hCoV-19/Scotland/QEUH-9F8E44/2020|EPI_ISL_600883|2020-09-27	EPI_ISL_600883	NonCoding
241	C	T	>hCoV-19/Scotland/QEUH-9F8E44/2020|EPI_ISL_600883|2020-09-27	EPI_ISL_600883	NonCoding
445	T	C	>hCoV-19/Scotland/QEUH-9F8E44/2020|EPI_ISL_600883|2020-09-27	EPI_ISL_600883	orf1ab
3037	C	T	>hCoV-19/Scotland/QEUH-9F8E44/2020|EPI_ISL_600883|2020-09-27	EPI_ISL_600883	orf1ab
6286	C	T	>hCoV-19/Scotland/QEUH-9F8E44/2020|EPI_ISL_600883|2020-09-27	EPI_ISL_600883	orf1ab
8782	T	C	>hCoV-19/Scotland/QEUH-9F8E44/2020|EPI_ISL_600883|2020-09-27	EPI_ISL_600883	orf1ab
11396	C	T	>hCoV-19/Scotland/QEUH-9F8E44/2020|EPI_ISL_600883|2020-09-27	EPI_ISL_600883	orf1ab
14408	C	T	>hCoV-19/Scotland/QEUH-9F8E44/2020|EPI_ISL_600883|2020-09-27	EPI_ISL_600883	orf1ab
21255	G	C	>hCoV-19/Scotland/QEUH-9F8E44/2020|EPI_ISL_600883|2020-09-27	EPI_ISL_600883	orf1ab
21614	C	T	>hCoV-19/Scotland/QEUH-9F8E44/2020|EPI_ISL_600883|2020-09-27	EPI_ISL_600883	S
22227	C	T	>hCoV-19/Scotland/QEUH-9F8E44/2020|EPI_ISL_600883|2020-09-27	EPI_ISL_600883	S
23403	A	G	>hCoV-19/Scotland/QEUH-9F8E44/2020|EPI_ISL_600883|2020-09-27	EPI_ISL_600883	S
26801	C	G	>hCoV-19/Scotland/QEUH-9F8E44/2020|EPI_ISL_600883|2020-09-27	EPI_ISL_600883	M
27944	C	T	>hCoV-19/Scotland/QEUH-9F8E44/2020|EPI_ISL_600883|2020-09-27	EPI_ISL_600883	ORF8
28144	C	T	>hCoV-19/Scotland/QEUH-9F8E44/2020|EPI_ISL_600883|2020-09-27	EPI_ISL_600883	ORF8
28932	C	T	>hCoV-19/Scotland/QEUH-9F8E44/2020|EPI_ISL_600883|2020-09-27	EPI_ISL_600883	N
29645	G	T	>hCoV-19/Scotland/QEUH-9F8E44/2020|EPI_ISL_600883|2020-09-27	EPI_ISL_600883	ORF10
241	C	T	>hCoV-19/Scotland/QEUH-9F616B/2020|EPI_ISL_600884|2020-09-27	EPI_ISL_600884	NonCoding
526	G	T	>hCoV-19/Scotland/QEUH-9F616B/2020|EPI_ISL_600884|2020-09-27	EPI_ISL_600884	orf1ab
2973	C	T	>hCoV-19/Scotland/QEUH-9F616B/2020|EPI_ISL_600884|2020-09-27	EPI_ISL_600884	orf1ab
3037	C	T	>hCoV-19/Scotland/QEUH-9F616B/2020|EPI_ISL_600884|2020-09-27	EPI_ISL_600884	orf1ab
8772	C	T	>hCoV-19/Scotland/QEUH-9F616B/2020|EPI_ISL_600884|2020-09-27	EPI_ISL_600884	orf1ab
8782	T	C	>hCoV-19/Scotland/QEUH-9F616B/2020|EPI_ISL_600884|2020-09-27	EPI_ISL_600884	orf1ab
10870	G	T	>hCoV-19/Scotland/QEUH-9F616B/2020|EPI_ISL_600884|2020-09-27	EPI_ISL_600884	orf1ab
14408	C	T	>hCoV-19/Scotland/QEUH-9F616B/2020|EPI_ISL_600884|2020-09-27	EPI_ISL_600884	orf1ab
15324	C	T	>hCoV-19/Scotland/QEUH-9F616B/2020|EPI_ISL_600884|2020-09-27	EPI_ISL_600884	orf1ab
20762	C	T	>hCoV-19/Scotland/QEUH-9F616B/2020|EPI_ISL_600884|2020-09-27	EPI_ISL_600884	orf1ab
23403	A	G	>hCoV-19/Scotland/QEUH-9F616B/2020|EPI_ISL_600884|2020-09-27	EPI_ISL_600884	S
25549	C	T	>hCoV-19/Scotland/QEUH-9F616B/2020|EPI_ISL_600884|2020-09-27	EPI_ISL_600884	ORF3a
28144	C	T	>hCoV-19/Scotland/QEUH-9F616B/2020|EPI_ISL_600884|2020-09-27	EPI_ISL_600884	ORF8
28887	C	T	>hCoV-19/Scotland/QEUH-9F616B/2020|EPI_ISL_600884|2020-09-27	EPI_ISL_600884	N
28975	G	T	>hCoV-19/Scotland/QEUH-9F616B/2020|EPI_ISL_600884|2020-09-27	EPI_ISL_600884	N
241	C	T	>hCoV-19/Scotland/QEUH-9F61A7/2020|EPI_ISL_600885|2020-09-27	EPI_ISL_600885	NonCoding
3037	C	T	>hCoV-19/Scotland/QEUH-9F61A7/2020|EPI_ISL_600885|2020-09-27	EPI_ISL_600885	orf1ab
8782	T	C	>hCoV-19/Scotland/QEUH-9F61A7/2020|EPI_ISL_600885|2020-09-27	EPI_ISL_600885	orf1ab
11230	G	T	>hCoV-19/Scotland/QEUH-9F61A7/2020|EPI_ISL_600885|2020-09-27	EPI_ISL_600885	orf1ab
11401	G	T	>hCoV-19/Scotland/QEUH-9F61A7/2020|EPI_ISL_600885|2020-09-27	EPI_ISL_600885	orf1ab
14408	C	T	>hCoV-19/Scotland/QEUH-9F61A7/2020|EPI_ISL_600885|2020-09-27	EPI_ISL_600885	orf1ab
23403	A	G	>hCoV-19/Scotland/QEUH-9F61A7/2020|EPI_ISL_600885|2020-09-27	EPI_ISL_600885	S
24088	T	C	>hCoV-19/Scotland/QEUH-9F61A7/2020|EPI_ISL_600885|2020-09-27	EPI_ISL_600885	S
25617	G	T	>hCoV-19/Scotland/QEUH-9F61A7/2020|EPI_ISL_600885|2020-09-27	EPI_ISL_600885	ORF3a
28144	C	T	>hCoV-19/Scotland/QEUH-9F61A7/2020|EPI_ISL_600885|2020-09-27	EPI_ISL_600885	ORF8
28881	G	A	>hCoV-19/Scotland/QEUH-9F61A7/2020|EPI_ISL_600885|2020-09-27	EPI_ISL_600885	N
28882	G	A	>hCoV-19/Scotland/QEUH-9F61A7/2020|EPI_ISL_600885|2020-09-27	EPI_ISL_600885	N
28883	G	C	>hCoV-19/Scotland/QEUH-9F61A7/2020|EPI_ISL_600885|2020-09-27	EPI_ISL_600885	N
204	G	T	>hCoV-19/Scotland/QEUH-9F9405/2020|EPI_ISL_600886|2020-09-25	EPI_ISL_600886	NonCoding
241	C	T	>hCoV-19/Scotland/QEUH-9F9405/2020|EPI_ISL_600886|2020-09-25	EPI_ISL_600886	NonCoding
445	T	C	>hCoV-19/Scotland/QEUH-9F9405/2020|EPI_ISL_600886|2020-09-25	EPI_ISL_600886	orf1ab
1190	C	T	>hCoV-19/Scotland/QEUH-9F9405/2020|EPI_ISL_600886|2020-09-25	EPI_ISL_600886	orf1ab
3037	C	T	>hCoV-19/Scotland/QEUH-9F9405/2020|EPI_ISL_600886|2020-09-25	EPI_ISL_600886	orf1ab
6286	C	T	>hCoV-19/Scotland/QEUH-9F9405/2020|EPI_ISL_600886|2020-09-25	EPI_ISL_600886	orf1ab
8782	T	C	>hCoV-19/Scotland/QEUH-9F9405/2020|EPI_ISL_600886|2020-09-25	EPI_ISL_600886	orf1ab
14408	C	T	>hCoV-19/Scotland/QEUH-9F9405/2020|EPI_ISL_600886|2020-09-25	EPI_ISL_600886	orf1ab
21255	G	C	>hCoV-19/Scotland/QEUH-9F9405/2020|EPI_ISL_600886|2020-09-25	EPI_ISL_600886	orf1ab
21614	C	T	>hCoV-19/Scotland/QEUH-9F9405/2020|EPI_ISL_600886|2020-09-25	EPI_ISL_600886	S
22227	C	T	>hCoV-19/Scotland/QEUH-9F9405/2020|EPI_ISL_600886|2020-09-25	EPI_ISL_600886	S
23403	A	G	>hCoV-19/Scotland/QEUH-9F9405/2020|EPI_ISL_600886|2020-09-25	EPI_ISL_600886	S
26801	C	G	>hCoV-19/Scotland/QEUH-9F9405/2020|EPI_ISL_600886|2020-09-25	EPI_ISL_600886	M
27944	C	T	>hCoV-19/Scotland/QEUH-9F9405/2020|EPI_ISL_600886|2020-09-25	EPI_ISL_600886	ORF8
28144	C	T	>hCoV-19/Scotland/QEUH-9F9405/2020|EPI_ISL_600886|2020-09-25	EPI_ISL_600886	ORF8
28932	C	T	>hCoV-19/Scotland/QEUH-9F9405/2020|EPI_ISL_600886|2020-09-25	EPI_ISL_600886	N
29500	A	G	>hCoV-19/Scotland/QEUH-9F9405/2020|EPI_ISL_600886|2020-09-25	EPI_ISL_600886	N
29645	G	T	>hCoV-19/Scotland/QEUH-9F9405/2020|EPI_ISL_600886|2020-09-25	EPI_ISL_600886	ORF10
241	C	T	>hCoV-19/Scotland/QEUH-9F8451/2020|EPI_ISL_600887|2020-09-27	EPI_ISL_600887	NonCoding
445	T	C	>hCoV-19/Scotland/QEUH-9F8451/2020|EPI_ISL_600887|2020-09-27	EPI_ISL_600887	orf1ab
3037	C	T	>hCoV-19/Scotland/QEUH-9F8451/2020|EPI_ISL_600887|2020-09-27	EPI_ISL_600887	orf1ab
4195	T	A	>hCoV-19/Scotland/QEUH-9F8451/2020|EPI_ISL_600887|2020-09-27	EPI_ISL_600887	orf1ab
6286	C	T	>hCoV-19/Scotland/QEUH-9F8451/2020|EPI_ISL_600887|2020-09-27	EPI_ISL_600887	orf1ab
8782	T	C	>hCoV-19/Scotland/QEUH-9F8451/2020|EPI_ISL_600887|2020-09-27	EPI_ISL_600887	orf1ab
10977	C	T	>hCoV-19/Scotland/QEUH-9F8451/2020|EPI_ISL_600887|2020-09-27	EPI_ISL_600887	orf1ab
14408	C	T	>hCoV-19/Scotland/QEUH-9F8451/2020|EPI_ISL_600887|2020-09-27	EPI_ISL_600887	orf1ab
21255	G	C	>hCoV-19/Scotland/QEUH-9F8451/2020|EPI_ISL_600887|2020-09-27	EPI_ISL_600887	orf1ab
22227	C	T	>hCoV-19/Scotland/QEUH-9F8451/2020|EPI_ISL_600887|2020-09-27	EPI_ISL_600887	S
23403	A	G	>hCoV-19/Scotland/QEUH-9F8451/2020|EPI_ISL_600887|2020-09-27	EPI_ISL_600887	S
25049	G	T	>hCoV-19/Scotland/QEUH-9F8451/2020|EPI_ISL_600887|2020-09-27	EPI_ISL_600887	S
25062	G	T	>hCoV-19/Scotland/QEUH-9F8451/2020|EPI_ISL_600887|2020-09-27	EPI_ISL_600887	S
26151	C	T	>hCoV-19/Scotland/QEUH-9F8451/2020|EPI_ISL_600887|2020-09-27	EPI_ISL_600887	ORF3a
26801	C	G	>hCoV-19/Scotland/QEUH-9F8451/2020|EPI_ISL_600887|2020-09-27	EPI_ISL_600887	M
28144	C	T	>hCoV-19/Scotland/QEUH-9F8451/2020|EPI_ISL_600887|2020-09-27	EPI_ISL_600887	ORF8
28657	C	T	>hCoV-19/Scotland/QEUH-9F8451/2020|EPI_ISL_600887|2020-09-27	EPI_ISL_600887	N
28932	C	T	>hCoV-19/Scotland/QEUH-9F8451/2020|EPI_ISL_600887|2020-09-27	EPI_ISL_600887	N
29366	C	T	>hCoV-19/Scotland/QEUH-9F8451/2020|EPI_ISL_600887|2020-09-27	EPI_ISL_600887	N
29645	G	T	>hCoV-19/Scotland/QEUH-9F8451/2020|EPI_ISL_600887|2020-09-27	EPI_ISL_600887	ORF10
241	C	T	>hCoV-19/Scotland/QEUH-9F617A/2020|EPI_ISL_600888|2020-09-27	EPI_ISL_600888	NonCoding
445	T	C	>hCoV-19/Scotland/QEUH-9F617A/2020|EPI_ISL_600888|2020-09-27	EPI_ISL_600888	orf1ab
3037	C	T	>hCoV-19/Scotland/QEUH-9F617A/2020|EPI_ISL_600888|2020-09-27	EPI_ISL_600888	orf1ab
4195	T	A	>hCoV-19/Scotland/QEUH-9F617A/2020|EPI_ISL_600888|2020-09-27	EPI_ISL_600888	orf1ab
6286	C	T	>hCoV-19/Scotland/QEUH-9F617A/2020|EPI_ISL_600888|2020-09-27	EPI_ISL_600888	orf1ab
8782	T	C	>hCoV-19/Scotland/QEUH-9F617A/2020|EPI_ISL_600888|2020-09-27	EPI_ISL_600888	orf1ab
10977	C	T	>hCoV-19/Scotland/QEUH-9F617A/2020|EPI_ISL_600888|2020-09-27	EPI_ISL_600888	orf1ab
14408	C	T	>hCoV-19/Scotland/QEUH-9F617A/2020|EPI_ISL_600888|2020-09-27	EPI_ISL_600888	orf1ab
21255	G	C	>hCoV-19/Scotland/QEUH-9F617A/2020|EPI_ISL_600888|2020-09-27	EPI_ISL_600888	orf1ab
22227	C	T	>hCoV-19/Scotland/QEUH-9F617A/2020|EPI_ISL_600888|2020-09-27	EPI_ISL_600888	S
23403	A	G	>hCoV-19/Scotland/QEUH-9F617A/2020|EPI_ISL_600888|2020-09-27	EPI_ISL_600888	S
25049	G	T	>hCoV-19/Scotland/QEUH-9F617A/2020|EPI_ISL_600888|2020-09-27	EPI_ISL_600888	S
25062	G	T	>hCoV-19/Scotland/QEUH-9F617A/2020|EPI_ISL_600888|2020-09-27	EPI_ISL_600888	S
26151	C	T	>hCoV-19/Scotland/QEUH-9F617A/2020|EPI_ISL_600888|2020-09-27	EPI_ISL_600888	ORF3a
26801	C	G	>hCoV-19/Scotland/QEUH-9F617A/2020|EPI_ISL_600888|2020-09-27	EPI_ISL_600888	M
28144	C	T	>hCoV-19/Scotland/QEUH-9F617A/2020|EPI_ISL_600888|2020-09-27	EPI_ISL_600888	ORF8
28657	C	T	>hCoV-19/Scotland/QEUH-9F617A/2020|EPI_ISL_600888|2020-09-27	EPI_ISL_600888	N
28932	C	T	>hCoV-19/Scotland/QEUH-9F617A/2020|EPI_ISL_600888|2020-09-27	EPI_ISL_600888	N
29366	C	T	>hCoV-19/Scotland/QEUH-9F617A/2020|EPI_ISL_600888|2020-09-27	EPI_ISL_600888	N
29645	G	T	>hCoV-19/Scotland/QEUH-9F617A/2020|EPI_ISL_600888|2020-09-27	EPI_ISL_600888	ORF10
241	C	T	>hCoV-19/Scotland/QEUH-9F5FAE/2020|EPI_ISL_600889|2020-09-27	EPI_ISL_600889	NonCoding
526	G	T	>hCoV-19/Scotland/QEUH-9F5FAE/2020|EPI_ISL_600889|2020-09-27	EPI_ISL_600889	orf1ab
2973	C	T	>hCoV-19/Scotland/QEUH-9F5FAE/2020|EPI_ISL_600889|2020-09-27	EPI_ISL_600889	orf1ab
3037	C	T	>hCoV-19/Scotland/QEUH-9F5FAE/2020|EPI_ISL_600889|2020-09-27	EPI_ISL_600889	orf1ab
8772	C	T	>hCoV-19/Scotland/QEUH-9F5FAE/2020|EPI_ISL_600889|2020-09-27	EPI_ISL_600889	orf1ab
8782	T	C	>hCoV-19/Scotland/QEUH-9F5FAE/2020|EPI_ISL_600889|2020-09-27	EPI_ISL_600889	orf1ab
10870	G	T	>hCoV-19/Scotland/QEUH-9F5FAE/2020|EPI_ISL_600889|2020-09-27	EPI_ISL_600889	orf1ab
14408	C	T	>hCoV-19/Scotland/QEUH-9F5FAE/2020|EPI_ISL_600889|2020-09-27	EPI_ISL_600889	orf1ab
15324	C	T	>hCoV-19/Scotland/QEUH-9F5FAE/2020|EPI_ISL_600889|2020-09-27	EPI_ISL_600889	orf1ab
20762	C	T	>hCoV-19/Scotland/QEUH-9F5FAE/2020|EPI_ISL_600889|2020-09-27	EPI_ISL_600889	orf1ab
23403	A	G	>hCoV-19/Scotland/QEUH-9F5FAE/2020|EPI_ISL_600889|2020-09-27	EPI_ISL_600889	S
25549	C	T	>hCoV-19/Scotland/QEUH-9F5FAE/2020|EPI_ISL_600889|2020-09-27	EPI_ISL_600889	ORF3a
28144	C	T	>hCoV-19/Scotland/QEUH-9F5FAE/2020|EPI_ISL_600889|2020-09-27	EPI_ISL_600889	ORF8
28887	C	T	>hCoV-19/Scotland/QEUH-9F5FAE/2020|EPI_ISL_600889|2020-09-27	EPI_ISL_600889	N
28975	G	T	>hCoV-19/Scotland/QEUH-9F5FAE/2020|EPI_ISL_600889|2020-09-27	EPI_ISL_600889	N
241	C	T	>hCoV-19/Scotland/QEUH-9F7416/2020|EPI_ISL_600890|2020-09-27	EPI_ISL_600890	NonCoding
445	T	C	>hCoV-19/Scotland/QEUH-9F7416/2020|EPI_ISL_600890|2020-09-27	EPI_ISL_600890	orf1ab
3037	C	T	>hCoV-19/Scotland/QEUH-9F7416/2020|EPI_ISL_600890|2020-09-27	EPI_ISL_600890	orf1ab
4195	T	A	>hCoV-19/Scotland/QEUH-9F7416/2020|EPI_ISL_600890|2020-09-27	EPI_ISL_600890	orf1ab
6286	C	T	>hCoV-19/Scotland/QEUH-9F7416/2020|EPI_ISL_600890|2020-09-27	EPI_ISL_600890	orf1ab
8782	T	C	>hCoV-19/Scotland/QEUH-9F7416/2020|EPI_ISL_600890|2020-09-27	EPI_ISL_600890	orf1ab
10977	C	T	>hCoV-19/Scotland/QEUH-9F7416/2020|EPI_ISL_600890|2020-09-27	EPI_ISL_600890	orf1ab
14408	C	T	>hCoV-19/Scotland/QEUH-9F7416/2020|EPI_ISL_600890|2020-09-27	EPI_ISL_600890	orf1ab
21255	G	C	>hCoV-19/Scotland/QEUH-9F7416/2020|EPI_ISL_600890|2020-09-27	EPI_ISL_600890	orf1ab
22227	C	T	>hCoV-19/Scotland/QEUH-9F7416/2020|EPI_ISL_600890|2020-09-27	EPI_ISL_600890	S
23403	A	G	>hCoV-19/Scotland/QEUH-9F7416/2020|EPI_ISL_600890|2020-09-27	EPI_ISL_600890	S
25049	G	T	>hCoV-19/Scotland/QEUH-9F7416/2020|EPI_ISL_600890|2020-09-27	EPI_ISL_600890	S
25062	G	T	>hCoV-19/Scotland/QEUH-9F7416/2020|EPI_ISL_600890|2020-09-27	EPI_ISL_600890	S
25327	A	G	>hCoV-19/Scotland/QEUH-9F7416/2020|EPI_ISL_600890|2020-09-27	EPI_ISL_600890	S
26151	C	T	>hCoV-19/Scotland/QEUH-9F7416/2020|EPI_ISL_600890|2020-09-27	EPI_ISL_600890	ORF3a
26801	C	G	>hCoV-19/Scotland/QEUH-9F7416/2020|EPI_ISL_600890|2020-09-27	EPI_ISL_600890	M
28144	C	T	>hCoV-19/Scotland/QEUH-9F7416/2020|EPI_ISL_600890|2020-09-27	EPI_ISL_600890	ORF8
28657	C	T	>hCoV-19/Scotland/QEUH-9F7416/2020|EPI_ISL_600890|2020-09-27	EPI_ISL_600890	N
28932	C	T	>hCoV-19/Scotland/QEUH-9F7416/2020|EPI_ISL_600890|2020-09-27	EPI_ISL_600890	N
29366	C	T	>hCoV-19/Scotland/QEUH-9F7416/2020|EPI_ISL_600890|2020-09-27	EPI_ISL_600890	N
29645	G	T	>hCoV-19/Scotland/QEUH-9F7416/2020|EPI_ISL_600890|2020-09-27	EPI_ISL_600890	ORF10
204	G	T	>hCoV-19/Scotland/QEUH-9F94AB/2020|EPI_ISL_600891|2020-09-27	EPI_ISL_600891	NonCoding
241	C	T	>hCoV-19/Scotland/QEUH-9F94AB/2020|EPI_ISL_600891|2020-09-27	EPI_ISL_600891	NonCoding
445	T	C	>hCoV-19/Scotland/QEUH-9F94AB/2020|EPI_ISL_600891|2020-09-27	EPI_ISL_600891	orf1ab
3037	C	T	>hCoV-19/Scotland/QEUH-9F94AB/2020|EPI_ISL_600891|2020-09-27	EPI_ISL_600891	orf1ab
6286	C	T	>hCoV-19/Scotland/QEUH-9F94AB/2020|EPI_ISL_600891|2020-09-27	EPI_ISL_600891	orf1ab
8782	T	C	>hCoV-19/Scotland/QEUH-9F94AB/2020|EPI_ISL_600891|2020-09-27	EPI_ISL_600891	orf1ab
11396	C	T	>hCoV-19/Scotland/QEUH-9F94AB/2020|EPI_ISL_600891|2020-09-27	EPI_ISL_600891	orf1ab
14408	C	T	>hCoV-19/Scotland/QEUH-9F94AB/2020|EPI_ISL_600891|2020-09-27	EPI_ISL_600891	orf1ab
21255	G	C	>hCoV-19/Scotland/QEUH-9F94AB/2020|EPI_ISL_600891|2020-09-27	EPI_ISL_600891	orf1ab
21614	C	T	>hCoV-19/Scotland/QEUH-9F94AB/2020|EPI_ISL_600891|2020-09-27	EPI_ISL_600891	S
22227	C	T	>hCoV-19/Scotland/QEUH-9F94AB/2020|EPI_ISL_600891|2020-09-27	EPI_ISL_600891	S
23403	A	G	>hCoV-19/Scotland/QEUH-9F94AB/2020|EPI_ISL_600891|2020-09-27	EPI_ISL_600891	S
25694	T	G	>hCoV-19/Scotland/QEUH-9F94AB/2020|EPI_ISL_600891|2020-09-27	EPI_ISL_600891	ORF3a
26801	C	G	>hCoV-19/Scotland/QEUH-9F94AB/2020|EPI_ISL_600891|2020-09-27	EPI_ISL_600891	M
27944	C	T	>hCoV-19/Scotland/QEUH-9F94AB/2020|EPI_ISL_600891|2020-09-27	EPI_ISL_600891	ORF8
28144	C	T	>hCoV-19/Scotland/QEUH-9F94AB/2020|EPI_ISL_600891|2020-09-27	EPI_ISL_600891	ORF8
28932	C	T	>hCoV-19/Scotland/QEUH-9F94AB/2020|EPI_ISL_600891|2020-09-27	EPI_ISL_600891	N
29645	G	T	>hCoV-19/Scotland/QEUH-9F94AB/2020|EPI_ISL_600891|2020-09-27	EPI_ISL_600891	ORF10
241	C	T	>hCoV-19/Wales/MILK-9F2387/2020|EPI_ISL_600892|2020-09-24	EPI_ISL_600892	NonCoding
3037	C	T	>hCoV-19/Wales/MILK-9F2387/2020|EPI_ISL_600892|2020-09-24	EPI_ISL_600892	orf1ab
7767	T	C	>hCoV-19/Wales/MILK-9F2387/2020|EPI_ISL_600892|2020-09-24	EPI_ISL_600892	orf1ab
8047	C	T	>hCoV-19/Wales/MILK-9F2387/2020|EPI_ISL_600892|2020-09-24	EPI_ISL_600892	orf1ab
8782	T	C	>hCoV-19/Wales/MILK-9F2387/2020|EPI_ISL_600892|2020-09-24	EPI_ISL_600892	orf1ab
12988	G	T	>hCoV-19/Wales/MILK-9F2387/2020|EPI_ISL_600892|2020-09-24	EPI_ISL_600892	orf1ab
14408	C	T	>hCoV-19/Wales/MILK-9F2387/2020|EPI_ISL_600892|2020-09-24	EPI_ISL_600892	orf1ab
15598	G	A	>hCoV-19/Wales/MILK-9F2387/2020|EPI_ISL_600892|2020-09-24	EPI_ISL_600892	orf1ab
17104	C	T	>hCoV-19/Wales/MILK-9F2387/2020|EPI_ISL_600892|2020-09-24	EPI_ISL_600892	orf1ab
18028	G	T	>hCoV-19/Wales/MILK-9F2387/2020|EPI_ISL_600892|2020-09-24	EPI_ISL_600892	orf1ab
20268	A	G	>hCoV-19/Wales/MILK-9F2387/2020|EPI_ISL_600892|2020-09-24	EPI_ISL_600892	orf1ab
22879	C	A	>hCoV-19/Wales/MILK-9F2387/2020|EPI_ISL_600892|2020-09-24	EPI_ISL_600892	S
23403	A	G	>hCoV-19/Wales/MILK-9F2387/2020|EPI_ISL_600892|2020-09-24	EPI_ISL_600892	S
24910	T	C	>hCoV-19/Wales/MILK-9F2387/2020|EPI_ISL_600892|2020-09-24	EPI_ISL_600892	S
25494	G	T	>hCoV-19/Wales/MILK-9F2387/2020|EPI_ISL_600892|2020-09-24	EPI_ISL_600892	ORF3a
26972	T	C	>hCoV-19/Wales/MILK-9F2387/2020|EPI_ISL_600892|2020-09-24	EPI_ISL_600892	M
27800	C	A	>hCoV-19/Wales/MILK-9F2387/2020|EPI_ISL_600892|2020-09-24	EPI_ISL_600892	NonCoding
28144	C	T	>hCoV-19/Wales/MILK-9F2387/2020|EPI_ISL_600892|2020-09-24	EPI_ISL_600892	ORF8
28817	G	T	>hCoV-19/Wales/MILK-9F2387/2020|EPI_ISL_600892|2020-09-24	EPI_ISL_600892	N
29734	G	C	>hCoV-19/Wales/MILK-9F2387/2020|EPI_ISL_600892|2020-09-24	EPI_ISL_600892	NonCoding
204	G	T	>hCoV-19/Scotland/QEUH-9F9951/2020|EPI_ISL_600893|2020-09-26	EPI_ISL_600893	NonCoding
241	C	T	>hCoV-19/Scotland/QEUH-9F9951/2020|EPI_ISL_600893|2020-09-26	EPI_ISL_600893	NonCoding
445	T	C	>hCoV-19/Scotland/QEUH-9F9951/2020|EPI_ISL_600893|2020-09-26	EPI_ISL_600893	orf1ab
593	C	T	>hCoV-19/Scotland/QEUH-9F9951/2020|EPI_ISL_600893|2020-09-26	EPI_ISL_600893	orf1ab
3037	C	T	>hCoV-19/Scotland/QEUH-9F9951/2020|EPI_ISL_600893|2020-09-26	EPI_ISL_600893	orf1ab
6286	C	T	>hCoV-19/Scotland/QEUH-9F9951/2020|EPI_ISL_600893|2020-09-26	EPI_ISL_600893	orf1ab
8782	T	C	>hCoV-19/Scotland/QEUH-9F9951/2020|EPI_ISL_600893|2020-09-26	EPI_ISL_600893	orf1ab
14408	C	T	>hCoV-19/Scotland/QEUH-9F9951/2020|EPI_ISL_600893|2020-09-26	EPI_ISL_600893	orf1ab
21255	G	C	>hCoV-19/Scotland/QEUH-9F9951/2020|EPI_ISL_600893|2020-09-26	EPI_ISL_600893	orf1ab
21614	C	T	>hCoV-19/Scotland/QEUH-9F9951/2020|EPI_ISL_600893|2020-09-26	EPI_ISL_600893	S
22227	C	T	>hCoV-19/Scotland/QEUH-9F9951/2020|EPI_ISL_600893|2020-09-26	EPI_ISL_600893	S
23403	A	G	>hCoV-19/Scotland/QEUH-9F9951/2020|EPI_ISL_600893|2020-09-26	EPI_ISL_600893	S
24769	T	C	>hCoV-19/Scotland/QEUH-9F9951/2020|EPI_ISL_600893|2020-09-26	EPI_ISL_600893	S
25460	C	T	>hCoV-19/Scotland/QEUH-9F9951/2020|EPI_ISL_600893|2020-09-26	EPI_ISL_600893	ORF3a
26801	C	G	>hCoV-19/Scotland/QEUH-9F9951/2020|EPI_ISL_600893|2020-09-26	EPI_ISL_600893	M
27944	C	T	>hCoV-19/Scotland/QEUH-9F9951/2020|EPI_ISL_600893|2020-09-26	EPI_ISL_600893	ORF8
28144	C	T	>hCoV-19/Scotland/QEUH-9F9951/2020|EPI_ISL_600893|2020-09-26	EPI_ISL_600893	ORF8
28932	C	T	>hCoV-19/Scotland/QEUH-9F9951/2020|EPI_ISL_600893|2020-09-26	EPI_ISL_600893	N
29645	G	T	>hCoV-19/Scotland/QEUH-9F9951/2020|EPI_ISL_600893|2020-09-26	EPI_ISL_600893	ORF10
241	C	T	>hCoV-19/Scotland/QEUH-9F94C9/2020|EPI_ISL_600894|2020-09-27	EPI_ISL_600894	NonCoding
445	T	C	>hCoV-19/Scotland/QEUH-9F94C9/2020|EPI_ISL_600894|2020-09-27	EPI_ISL_600894	orf1ab
3037	C	T	>hCoV-19/Scotland/QEUH-9F94C9/2020|EPI_ISL_600894|2020-09-27	EPI_ISL_600894	orf1ab
4195	T	A	>hCoV-19/Scotland/QEUH-9F94C9/2020|EPI_ISL_600894|2020-09-27	EPI_ISL_600894	orf1ab
6286	C	T	>hCoV-19/Scotland/QEUH-9F94C9/2020|EPI_ISL_600894|2020-09-27	EPI_ISL_600894	orf1ab
6627	C	T	>hCoV-19/Scotland/QEUH-9F94C9/2020|EPI_ISL_600894|2020-09-27	EPI_ISL_600894	orf1ab
8782	T	C	>hCoV-19/Scotland/QEUH-9F94C9/2020|EPI_ISL_600894|2020-09-27	EPI_ISL_600894	orf1ab
10977	C	T	>hCoV-19/Scotland/QEUH-9F94C9/2020|EPI_ISL_600894|2020-09-27	EPI_ISL_600894	orf1ab
14408	C	T	>hCoV-19/Scotland/QEUH-9F94C9/2020|EPI_ISL_600894|2020-09-27	EPI_ISL_600894	orf1ab
21255	G	C	>hCoV-19/Scotland/QEUH-9F94C9/2020|EPI_ISL_600894|2020-09-27	EPI_ISL_600894	orf1ab
22227	C	T	>hCoV-19/Scotland/QEUH-9F94C9/2020|EPI_ISL_600894|2020-09-27	EPI_ISL_600894	S
23403	A	G	>hCoV-19/Scotland/QEUH-9F94C9/2020|EPI_ISL_600894|2020-09-27	EPI_ISL_600894	S
25049	G	T	>hCoV-19/Scotland/QEUH-9F94C9/2020|EPI_ISL_600894|2020-09-27	EPI_ISL_600894	S
25062	G	T	>hCoV-19/Scotland/QEUH-9F94C9/2020|EPI_ISL_600894|2020-09-27	EPI_ISL_600894	S
26151	C	T	>hCoV-19/Scotland/QEUH-9F94C9/2020|EPI_ISL_600894|2020-09-27	EPI_ISL_600894	ORF3a
26801	C	G	>hCoV-19/Scotland/QEUH-9F94C9/2020|EPI_ISL_600894|2020-09-27	EPI_ISL_600894	M
28144	C	T	>hCoV-19/Scotland/QEUH-9F94C9/2020|EPI_ISL_600894|2020-09-27	EPI_ISL_600894	ORF8
28657	C	T	>hCoV-19/Scotland/QEUH-9F94C9/2020|EPI_ISL_600894|2020-09-27	EPI_ISL_600894	N
28932	C	T	>hCoV-19/Scotland/QEUH-9F94C9/2020|EPI_ISL_600894|2020-09-27	EPI_ISL_600894	N
29366	C	T	>hCoV-19/Scotland/QEUH-9F94C9/2020|EPI_ISL_600894|2020-09-27	EPI_ISL_600894	N
29645	G	T	>hCoV-19/Scotland/QEUH-9F94C9/2020|EPI_ISL_600894|2020-09-27	EPI_ISL_600894	ORF10
241	C	T	>hCoV-19/Scotland/QEUH-9F7DA2/2020|EPI_ISL_600895|2020-09-27	EPI_ISL_600895	NonCoding
445	T	C	>hCoV-19/Scotland/QEUH-9F7DA2/2020|EPI_ISL_600895|2020-09-27	EPI_ISL_600895	orf1ab
3037	C	T	>hCoV-19/Scotland/QEUH-9F7DA2/2020|EPI_ISL_600895|2020-09-27	EPI_ISL_600895	orf1ab
4195	T	A	>hCoV-19/Scotland/QEUH-9F7DA2/2020|EPI_ISL_600895|2020-09-27	EPI_ISL_600895	orf1ab
6286	C	T	>hCoV-19/Scotland/QEUH-9F7DA2/2020|EPI_ISL_600895|2020-09-27	EPI_ISL_600895	orf1ab
6627	C	T	>hCoV-19/Scotland/QEUH-9F7DA2/2020|EPI_ISL_600895|2020-09-27	EPI_ISL_600895	orf1ab
8782	T	C	>hCoV-19/Scotland/QEUH-9F7DA2/2020|EPI_ISL_600895|2020-09-27	EPI_ISL_600895	orf1ab
10977	C	T	>hCoV-19/Scotland/QEUH-9F7DA2/2020|EPI_ISL_600895|2020-09-27	EPI_ISL_600895	orf1ab
14408	C	T	>hCoV-19/Scotland/QEUH-9F7DA2/2020|EPI_ISL_600895|2020-09-27	EPI_ISL_600895	orf1ab
21255	G	C	>hCoV-19/Scotland/QEUH-9F7DA2/2020|EPI_ISL_600895|2020-09-27	EPI_ISL_600895	orf1ab
22227	C	T	>hCoV-19/Scotland/QEUH-9F7DA2/2020|EPI_ISL_600895|2020-09-27	EPI_ISL_600895	S
23403	A	G	>hCoV-19/Scotland/QEUH-9F7DA2/2020|EPI_ISL_600895|2020-09-27	EPI_ISL_600895	S
25049	G	T	>hCoV-19/Scotland/QEUH-9F7DA2/2020|EPI_ISL_600895|2020-09-27	EPI_ISL_600895	S
25062	G	T	>hCoV-19/Scotland/QEUH-9F7DA2/2020|EPI_ISL_600895|2020-09-27	EPI_ISL_600895	S
26151	C	T	>hCoV-19/Scotland/QEUH-9F7DA2/2020|EPI_ISL_600895|2020-09-27	EPI_ISL_600895	ORF3a
26801	C	G	>hCoV-19/Scotland/QEUH-9F7DA2/2020|EPI_ISL_600895|2020-09-27	EPI_ISL_600895	M
28144	C	T	>hCoV-19/Scotland/QEUH-9F7DA2/2020|EPI_ISL_600895|2020-09-27	EPI_ISL_600895	ORF8
28657	C	T	>hCoV-19/Scotland/QEUH-9F7DA2/2020|EPI_ISL_600895|2020-09-27	EPI_ISL_600895	N
28932	C	T	>hCoV-19/Scotland/QEUH-9F7DA2/2020|EPI_ISL_600895|2020-09-27	EPI_ISL_600895	N
29366	C	T	>hCoV-19/Scotland/QEUH-9F7DA2/2020|EPI_ISL_600895|2020-09-27	EPI_ISL_600895	N
29645	G	T	>hCoV-19/Scotland/QEUH-9F7DA2/2020|EPI_ISL_600895|2020-09-27	EPI_ISL_600895	ORF10
241	C	T	>hCoV-19/Scotland/QEUH-9F7D57/2020|EPI_ISL_600896|2020-09-27	EPI_ISL_600896	NonCoding
445	T	C	>hCoV-19/Scotland/QEUH-9F7D57/2020|EPI_ISL_600896|2020-09-27	EPI_ISL_600896	orf1ab
3037	C	T	>hCoV-19/Scotland/QEUH-9F7D57/2020|EPI_ISL_600896|2020-09-27	EPI_ISL_600896	orf1ab
4195	T	A	>hCoV-19/Scotland/QEUH-9F7D57/2020|EPI_ISL_600896|2020-09-27	EPI_ISL_600896	orf1ab
6286	C	T	>hCoV-19/Scotland/QEUH-9F7D57/2020|EPI_ISL_600896|2020-09-27	EPI_ISL_600896	orf1ab
8782	T	C	>hCoV-19/Scotland/QEUH-9F7D57/2020|EPI_ISL_600896|2020-09-27	EPI_ISL_600896	orf1ab
9926	A	C	>hCoV-19/Scotland/QEUH-9F7D57/2020|EPI_ISL_600896|2020-09-27	EPI_ISL_600896	orf1ab
10977	C	T	>hCoV-19/Scotland/QEUH-9F7D57/2020|EPI_ISL_600896|2020-09-27	EPI_ISL_600896	orf1ab
14408	C	T	>hCoV-19/Scotland/QEUH-9F7D57/2020|EPI_ISL_600896|2020-09-27	EPI_ISL_600896	orf1ab
21255	G	C	>hCoV-19/Scotland/QEUH-9F7D57/2020|EPI_ISL_600896|2020-09-27	EPI_ISL_600896	orf1ab
22227	C	T	>hCoV-19/Scotland/QEUH-9F7D57/2020|EPI_ISL_600896|2020-09-27	EPI_ISL_600896	S
23403	A	G	>hCoV-19/Scotland/QEUH-9F7D57/2020|EPI_ISL_600896|2020-09-27	EPI_ISL_600896	S
25049	G	T	>hCoV-19/Scotland/QEUH-9F7D57/2020|EPI_ISL_600896|2020-09-27	EPI_ISL_600896	S
25062	G	T	>hCoV-19/Scotland/QEUH-9F7D57/2020|EPI_ISL_600896|2020-09-27	EPI_ISL_600896	S
26151	C	T	>hCoV-19/Scotland/QEUH-9F7D57/2020|EPI_ISL_600896|2020-09-27	EPI_ISL_600896	ORF3a
26801	C	G	>hCoV-19/Scotland/QEUH-9F7D57/2020|EPI_ISL_600896|2020-09-27	EPI_ISL_600896	M
28144	C	T	>hCoV-19/Scotland/QEUH-9F7D57/2020|EPI_ISL_600896|2020-09-27	EPI_ISL_600896	ORF8
28657	C	T	>hCoV-19/Scotland/QEUH-9F7D57/2020|EPI_ISL_600896|2020-09-27	EPI_ISL_600896	N
28932	C	T	>hCoV-19/Scotland/QEUH-9F7D57/2020|EPI_ISL_600896|2020-09-27	EPI_ISL_600896	N
29366	C	T	>hCoV-19/Scotland/QEUH-9F7D57/2020|EPI_ISL_600896|2020-09-27	EPI_ISL_600896	N
29645	G	T	>hCoV-19/Scotland/QEUH-9F7D57/2020|EPI_ISL_600896|2020-09-27	EPI_ISL_600896	ORF10
241	C	T	>hCoV-19/Wales/QEUH-9F9678/2020|EPI_ISL_600897|2020-09-25	EPI_ISL_600897	NonCoding
445	T	C	>hCoV-19/Wales/QEUH-9F9678/2020|EPI_ISL_600897|2020-09-25	EPI_ISL_600897	orf1ab
3037	C	T	>hCoV-19/Wales/QEUH-9F9678/2020|EPI_ISL_600897|2020-09-25	EPI_ISL_600897	orf1ab
6286	C	T	>hCoV-19/Wales/QEUH-9F9678/2020|EPI_ISL_600897|2020-09-25	EPI_ISL_600897	orf1ab
8782	T	C	>hCoV-19/Wales/QEUH-9F9678/2020|EPI_ISL_600897|2020-09-25	EPI_ISL_600897	orf1ab
10626	C	T	>hCoV-19/Wales/QEUH-9F9678/2020|EPI_ISL_600897|2020-09-25	EPI_ISL_600897	orf1ab
12565	G	T	>hCoV-19/Wales/QEUH-9F9678/2020|EPI_ISL_600897|2020-09-25	EPI_ISL_600897	orf1ab
14408	C	T	>hCoV-19/Wales/QEUH-9F9678/2020|EPI_ISL_600897|2020-09-25	EPI_ISL_600897	orf1ab
21255	G	C	>hCoV-19/Wales/QEUH-9F9678/2020|EPI_ISL_600897|2020-09-25	EPI_ISL_600897	orf1ab
22227	C	T	>hCoV-19/Wales/QEUH-9F9678/2020|EPI_ISL_600897|2020-09-25	EPI_ISL_600897	S
23311	G	C	>hCoV-19/Wales/QEUH-9F9678/2020|EPI_ISL_600897|2020-09-25	EPI_ISL_600897	S
23403	A	G	>hCoV-19/Wales/QEUH-9F9678/2020|EPI_ISL_600897|2020-09-25	EPI_ISL_600897	S
26801	C	G	>hCoV-19/Wales/QEUH-9F9678/2020|EPI_ISL_600897|2020-09-25	EPI_ISL_600897	M
27950	A	G	>hCoV-19/Wales/QEUH-9F9678/2020|EPI_ISL_600897|2020-09-25	EPI_ISL_600897	ORF8
28144	C	T	>hCoV-19/Wales/QEUH-9F9678/2020|EPI_ISL_600897|2020-09-25	EPI_ISL_600897	ORF8
28932	C	T	>hCoV-19/Wales/QEUH-9F9678/2020|EPI_ISL_600897|2020-09-25	EPI_ISL_600897	N
29645	G	T	>hCoV-19/Wales/QEUH-9F9678/2020|EPI_ISL_600897|2020-09-25	EPI_ISL_600897	ORF10
241	C	T	>hCoV-19/Scotland/QEUH-9F7D2A/2020|EPI_ISL_600898|2020-09-27	EPI_ISL_600898	NonCoding
445	T	C	>hCoV-19/Scotland/QEUH-9F7D2A/2020|EPI_ISL_600898|2020-09-27	EPI_ISL_600898	orf1ab
3037	C	T	>hCoV-19/Scotland/QEUH-9F7D2A/2020|EPI_ISL_600898|2020-09-27	EPI_ISL_600898	orf1ab
4195	T	A	>hCoV-19/Scotland/QEUH-9F7D2A/2020|EPI_ISL_600898|2020-09-27	EPI_ISL_600898	orf1ab
6286	C	T	>hCoV-19/Scotland/QEUH-9F7D2A/2020|EPI_ISL_600898|2020-09-27	EPI_ISL_600898	orf1ab
8782	T	C	>hCoV-19/Scotland/QEUH-9F7D2A/2020|EPI_ISL_600898|2020-09-27	EPI_ISL_600898	orf1ab
10977	C	T	>hCoV-19/Scotland/QEUH-9F7D2A/2020|EPI_ISL_600898|2020-09-27	EPI_ISL_600898	orf1ab
14408	C	T	>hCoV-19/Scotland/QEUH-9F7D2A/2020|EPI_ISL_600898|2020-09-27	EPI_ISL_600898	orf1ab
21255	G	C	>hCoV-19/Scotland/QEUH-9F7D2A/2020|EPI_ISL_600898|2020-09-27	EPI_ISL_600898	orf1ab
22227	C	T	>hCoV-19/Scotland/QEUH-9F7D2A/2020|EPI_ISL_600898|2020-09-27	EPI_ISL_600898	S
23403	A	G	>hCoV-19/Scotland/QEUH-9F7D2A/2020|EPI_ISL_600898|2020-09-27	EPI_ISL_600898	S
25049	G	T	>hCoV-19/Scotland/QEUH-9F7D2A/2020|EPI_ISL_600898|2020-09-27	EPI_ISL_600898	S
25062	G	T	>hCoV-19/Scotland/QEUH-9F7D2A/2020|EPI_ISL_600898|2020-09-27	EPI_ISL_600898	S
26151	C	T	>hCoV-19/Scotland/QEUH-9F7D2A/2020|EPI_ISL_600898|2020-09-27	EPI_ISL_600898	ORF3a
26801	C	G	>hCoV-19/Scotland/QEUH-9F7D2A/2020|EPI_ISL_600898|2020-09-27	EPI_ISL_600898	M
28144	C	T	>hCoV-19/Scotland/QEUH-9F7D2A/2020|EPI_ISL_600898|2020-09-27	EPI_ISL_600898	ORF8
28657	C	T	>hCoV-19/Scotland/QEUH-9F7D2A/2020|EPI_ISL_600898|2020-09-27	EPI_ISL_600898	N
28932	C	T	>hCoV-19/Scotland/QEUH-9F7D2A/2020|EPI_ISL_600898|2020-09-27	EPI_ISL_600898	N
29366	C	T	>hCoV-19/Scotland/QEUH-9F7D2A/2020|EPI_ISL_600898|2020-09-27	EPI_ISL_600898	N
29645	G	T	>hCoV-19/Scotland/QEUH-9F7D2A/2020|EPI_ISL_600898|2020-09-27	EPI_ISL_600898	ORF10
204	G	T	>hCoV-19/Scotland/QEUH-9F94D8/2020|EPI_ISL_600899|2020-09-27	EPI_ISL_600899	NonCoding
241	C	T	>hCoV-19/Scotland/QEUH-9F94D8/2020|EPI_ISL_600899|2020-09-27	EPI_ISL_600899	NonCoding
445	T	C	>hCoV-19/Scotland/QEUH-9F94D8/2020|EPI_ISL_600899|2020-09-27	EPI_ISL_600899	orf1ab
3037	C	T	>hCoV-19/Scotland/QEUH-9F94D8/2020|EPI_ISL_600899|2020-09-27	EPI_ISL_600899	orf1ab
6286	C	T	>hCoV-19/Scotland/QEUH-9F94D8/2020|EPI_ISL_600899|2020-09-27	EPI_ISL_600899	orf1ab
8782	T	C	>hCoV-19/Scotland/QEUH-9F94D8/2020|EPI_ISL_600899|2020-09-27	EPI_ISL_600899	orf1ab
11396	C	T	>hCoV-19/Scotland/QEUH-9F94D8/2020|EPI_ISL_600899|2020-09-27	EPI_ISL_600899	orf1ab
14408	C	T	>hCoV-19/Scotland/QEUH-9F94D8/2020|EPI_ISL_600899|2020-09-27	EPI_ISL_600899	orf1ab
21255	G	C	>hCoV-19/Scotland/QEUH-9F94D8/2020|EPI_ISL_600899|2020-09-27	EPI_ISL_600899	orf1ab
21614	C	T	>hCoV-19/Scotland/QEUH-9F94D8/2020|EPI_ISL_600899|2020-09-27	EPI_ISL_600899	S
22227	C	T	>hCoV-19/Scotland/QEUH-9F94D8/2020|EPI_ISL_600899|2020-09-27	EPI_ISL_600899	S
23403	A	G	>hCoV-19/Scotland/QEUH-9F94D8/2020|EPI_ISL_600899|2020-09-27	EPI_ISL_600899	S
25694	T	G	>hCoV-19/Scotland/QEUH-9F94D8/2020|EPI_ISL_600899|2020-09-27	EPI_ISL_600899	ORF3a
26801	C	G	>hCoV-19/Scotland/QEUH-9F94D8/2020|EPI_ISL_600899|2020-09-27	EPI_ISL_600899	M
27944	C	T	>hCoV-19/Scotland/QEUH-9F94D8/2020|EPI_ISL_600899|2020-09-27	EPI_ISL_600899	ORF8
28144	C	T	>hCoV-19/Scotland/QEUH-9F94D8/2020|EPI_ISL_600899|2020-09-27	EPI_ISL_600899	ORF8
28932	C	T	>hCoV-19/Scotland/QEUH-9F94D8/2020|EPI_ISL_600899|2020-09-27	EPI_ISL_600899	N
29645	G	T	>hCoV-19/Scotland/QEUH-9F94D8/2020|EPI_ISL_600899|2020-09-27	EPI_ISL_600899	ORF10
241	C	T	>hCoV-19/Scotland/QEUH-9F7D75/2020|EPI_ISL_600900|2020-09-27	EPI_ISL_600900	NonCoding
445	T	C	>hCoV-19/Scotland/QEUH-9F7D75/2020|EPI_ISL_600900|2020-09-27	EPI_ISL_600900	orf1ab
3037	C	T	>hCoV-19/Scotland/QEUH-9F7D75/2020|EPI_ISL_600900|2020-09-27	EPI_ISL_600900	orf1ab
4195	T	A	>hCoV-19/Scotland/QEUH-9F7D75/2020|EPI_ISL_600900|2020-09-27	EPI_ISL_600900	orf1ab
6286	C	T	>hCoV-19/Scotland/QEUH-9F7D75/2020|EPI_ISL_600900|2020-09-27	EPI_ISL_600900	orf1ab
8782	T	C	>hCoV-19/Scotland/QEUH-9F7D75/2020|EPI_ISL_600900|2020-09-27	EPI_ISL_600900	orf1ab
10977	C	T	>hCoV-19/Scotland/QEUH-9F7D75/2020|EPI_ISL_600900|2020-09-27	EPI_ISL_600900	orf1ab
14408	C	T	>hCoV-19/Scotland/QEUH-9F7D75/2020|EPI_ISL_600900|2020-09-27	EPI_ISL_600900	orf1ab
21255	G	C	>hCoV-19/Scotland/QEUH-9F7D75/2020|EPI_ISL_600900|2020-09-27	EPI_ISL_600900	orf1ab
22227	C	T	>hCoV-19/Scotland/QEUH-9F7D75/2020|EPI_ISL_600900|2020-09-27	EPI_ISL_600900	S
23403	A	G	>hCoV-19/Scotland/QEUH-9F7D75/2020|EPI_ISL_600900|2020-09-27	EPI_ISL_600900	S
25049	G	T	>hCoV-19/Scotland/QEUH-9F7D75/2020|EPI_ISL_600900|2020-09-27	EPI_ISL_600900	S
25062	G	T	>hCoV-19/Scotland/QEUH-9F7D75/2020|EPI_ISL_600900|2020-09-27	EPI_ISL_600900	S
26151	C	T	>hCoV-19/Scotland/QEUH-9F7D75/2020|EPI_ISL_600900|2020-09-27	EPI_ISL_600900	ORF3a
26801	C	G	>hCoV-19/Scotland/QEUH-9F7D75/2020|EPI_ISL_600900|2020-09-27	EPI_ISL_600900	M
28144	C	T	>hCoV-19/Scotland/QEUH-9F7D75/2020|EPI_ISL_600900|2020-09-27	EPI_ISL_600900	ORF8
28657	C	T	>hCoV-19/Scotland/QEUH-9F7D75/2020|EPI_ISL_600900|2020-09-27	EPI_ISL_600900	N
28932	C	T	>hCoV-19/Scotland/QEUH-9F7D75/2020|EPI_ISL_600900|2020-09-27	EPI_ISL_600900	N
29366	C	T	>hCoV-19/Scotland/QEUH-9F7D75/2020|EPI_ISL_600900|2020-09-27	EPI_ISL_600900	N
29645	G	T	>hCoV-19/Scotland/QEUH-9F7D75/2020|EPI_ISL_600900|2020-09-27	EPI_ISL_600900	ORF10
204	G	T	>hCoV-19/Wales/MILK-9F2457/2020|EPI_ISL_600901|2020-09-24	EPI_ISL_600901	NonCoding
241	C	T	>hCoV-19/Wales/MILK-9F2457/2020|EPI_ISL_600901|2020-09-24	EPI_ISL_600901	NonCoding
445	T	C	>hCoV-19/Wales/MILK-9F2457/2020|EPI_ISL_600901|2020-09-24	EPI_ISL_600901	orf1ab
3037	C	T	>hCoV-19/Wales/MILK-9F2457/2020|EPI_ISL_600901|2020-09-24	EPI_ISL_600901	orf1ab
6286	C	T	>hCoV-19/Wales/MILK-9F2457/2020|EPI_ISL_600901|2020-09-24	EPI_ISL_600901	orf1ab
8782	T	C	>hCoV-19/Wales/MILK-9F2457/2020|EPI_ISL_600901|2020-09-24	EPI_ISL_600901	orf1ab
14408	C	T	>hCoV-19/Wales/MILK-9F2457/2020|EPI_ISL_600901|2020-09-24	EPI_ISL_600901	orf1ab
15480	C	T	>hCoV-19/Wales/MILK-9F2457/2020|EPI_ISL_600901|2020-09-24	EPI_ISL_600901	orf1ab
21255	G	C	>hCoV-19/Wales/MILK-9F2457/2020|EPI_ISL_600901|2020-09-24	EPI_ISL_600901	orf1ab
21614	C	T	>hCoV-19/Wales/MILK-9F2457/2020|EPI_ISL_600901|2020-09-24	EPI_ISL_600901	S
22227	C	T	>hCoV-19/Wales/MILK-9F2457/2020|EPI_ISL_600901|2020-09-24	EPI_ISL_600901	S
23403	A	G	>hCoV-19/Wales/MILK-9F2457/2020|EPI_ISL_600901|2020-09-24	EPI_ISL_600901	S
26801	C	G	>hCoV-19/Wales/MILK-9F2457/2020|EPI_ISL_600901|2020-09-24	EPI_ISL_600901	M
27944	C	T	>hCoV-19/Wales/MILK-9F2457/2020|EPI_ISL_600901|2020-09-24	EPI_ISL_600901	ORF8
28144	C	T	>hCoV-19/Wales/MILK-9F2457/2020|EPI_ISL_600901|2020-09-24	EPI_ISL_600901	ORF8
28932	C	T	>hCoV-19/Wales/MILK-9F2457/2020|EPI_ISL_600901|2020-09-24	EPI_ISL_600901	N
29645	G	T	>hCoV-19/Wales/MILK-9F2457/2020|EPI_ISL_600901|2020-09-24	EPI_ISL_600901	ORF10
204	G	T	>hCoV-19/Scotland/QEUH-9F7407/2020|EPI_ISL_600902|2020-09-27	EPI_ISL_600902	NonCoding
241	C	T	>hCoV-19/Scotland/QEUH-9F7407/2020|EPI_ISL_600902|2020-09-27	EPI_ISL_600902	NonCoding
445	T	C	>hCoV-19/Scotland/QEUH-9F7407/2020|EPI_ISL_600902|2020-09-27	EPI_ISL_600902	orf1ab
925	C	T	>hCoV-19/Scotland/QEUH-9F7407/2020|EPI_ISL_600902|2020-09-27	EPI_ISL_600902	orf1ab
3037	C	T	>hCoV-19/Scotland/QEUH-9F7407/2020|EPI_ISL_600902|2020-09-27	EPI_ISL_600902	orf1ab
6286	C	T	>hCoV-19/Scotland/QEUH-9F7407/2020|EPI_ISL_600902|2020-09-27	EPI_ISL_600902	orf1ab
8782	T	C	>hCoV-19/Scotland/QEUH-9F7407/2020|EPI_ISL_600902|2020-09-27	EPI_ISL_600902	orf1ab
14408	C	T	>hCoV-19/Scotland/QEUH-9F7407/2020|EPI_ISL_600902|2020-09-27	EPI_ISL_600902	orf1ab
16349	C	T	>hCoV-19/Scotland/QEUH-9F7407/2020|EPI_ISL_600902|2020-09-27	EPI_ISL_600902	orf1ab
21255	G	C	>hCoV-19/Scotland/QEUH-9F7407/2020|EPI_ISL_600902|2020-09-27	EPI_ISL_600902	orf1ab
21614	C	T	>hCoV-19/Scotland/QEUH-9F7407/2020|EPI_ISL_600902|2020-09-27	EPI_ISL_600902	S
22227	C	T	>hCoV-19/Scotland/QEUH-9F7407/2020|EPI_ISL_600902|2020-09-27	EPI_ISL_600902	S
23403	A	G	>hCoV-19/Scotland/QEUH-9F7407/2020|EPI_ISL_600902|2020-09-27	EPI_ISL_600902	S
26801	C	G	>hCoV-19/Scotland/QEUH-9F7407/2020|EPI_ISL_600902|2020-09-27	EPI_ISL_600902	M
27944	C	T	>hCoV-19/Scotland/QEUH-9F7407/2020|EPI_ISL_600902|2020-09-27	EPI_ISL_600902	ORF8
28144	C	T	>hCoV-19/Scotland/QEUH-9F7407/2020|EPI_ISL_600902|2020-09-27	EPI_ISL_600902	ORF8
28932	C	T	>hCoV-19/Scotland/QEUH-9F7407/2020|EPI_ISL_600902|2020-09-27	EPI_ISL_600902	N
29500	A	G	>hCoV-19/Scotland/QEUH-9F7407/2020|EPI_ISL_600902|2020-09-27	EPI_ISL_600902	N
29645	G	T	>hCoV-19/Scotland/QEUH-9F7407/2020|EPI_ISL_600902|2020-09-27	EPI_ISL_600902	ORF10
241	C	T	>hCoV-19/Scotland/QEUH-9F946F/2020|EPI_ISL_600904|2020-09-27	EPI_ISL_600904	NonCoding
3037	C	T	>hCoV-19/Scotland/QEUH-9F946F/2020|EPI_ISL_600904|2020-09-27	EPI_ISL_600904	orf1ab
8683	C	T	>hCoV-19/Scotland/QEUH-9F946F/2020|EPI_ISL_600904|2020-09-27	EPI_ISL_600904	orf1ab
8782	T	C	>hCoV-19/Scotland/QEUH-9F946F/2020|EPI_ISL_600904|2020-09-27	EPI_ISL_600904	orf1ab
14408	C	T	>hCoV-19/Scotland/QEUH-9F946F/2020|EPI_ISL_600904|2020-09-27	EPI_ISL_600904	orf1ab
15406	G	T	>hCoV-19/Scotland/QEUH-9F946F/2020|EPI_ISL_600904|2020-09-27	EPI_ISL_600904	orf1ab
16260	C	T	>hCoV-19/Scotland/QEUH-9F946F/2020|EPI_ISL_600904|2020-09-27	EPI_ISL_600904	orf1ab
17122	G	T	>hCoV-19/Scotland/QEUH-9F946F/2020|EPI_ISL_600904|2020-09-27	EPI_ISL_600904	orf1ab
19960	A	G	>hCoV-19/Scotland/QEUH-9F946F/2020|EPI_ISL_600904|2020-09-27	EPI_ISL_600904	orf1ab
21637	C	T	>hCoV-19/Scotland/QEUH-9F946F/2020|EPI_ISL_600904|2020-09-27	EPI_ISL_600904	S
23403	A	G	>hCoV-19/Scotland/QEUH-9F946F/2020|EPI_ISL_600904|2020-09-27	EPI_ISL_600904	S
28144	C	T	>hCoV-19/Scotland/QEUH-9F946F/2020|EPI_ISL_600904|2020-09-27	EPI_ISL_600904	ORF8
28169	A	G	>hCoV-19/Scotland/QEUH-9F946F/2020|EPI_ISL_600904|2020-09-27	EPI_ISL_600904	ORF8
28881	G	A	>hCoV-19/Scotland/QEUH-9F946F/2020|EPI_ISL_600904|2020-09-27	EPI_ISL_600904	N
28882	G	A	>hCoV-19/Scotland/QEUH-9F946F/2020|EPI_ISL_600904|2020-09-27	EPI_ISL_600904	N
28883	G	C	>hCoV-19/Scotland/QEUH-9F946F/2020|EPI_ISL_600904|2020-09-27	EPI_ISL_600904	N
204	G	T	>hCoV-19/Scotland/QEUH-9F94BA/2020|EPI_ISL_600906|2020-09-27	EPI_ISL_600906	NonCoding
241	C	T	>hCoV-19/Scotland/QEUH-9F94BA/2020|EPI_ISL_600906|2020-09-27	EPI_ISL_600906	NonCoding
445	T	C	>hCoV-19/Scotland/QEUH-9F94BA/2020|EPI_ISL_600906|2020-09-27	EPI_ISL_600906	orf1ab
3037	C	T	>hCoV-19/Scotland/QEUH-9F94BA/2020|EPI_ISL_600906|2020-09-27	EPI_ISL_600906	orf1ab
6286	C	T	>hCoV-19/Scotland/QEUH-9F94BA/2020|EPI_ISL_600906|2020-09-27	EPI_ISL_600906	orf1ab
8782	T	C	>hCoV-19/Scotland/QEUH-9F94BA/2020|EPI_ISL_600906|2020-09-27	EPI_ISL_600906	orf1ab
11396	C	T	>hCoV-19/Scotland/QEUH-9F94BA/2020|EPI_ISL_600906|2020-09-27	EPI_ISL_600906	orf1ab
14408	C	T	>hCoV-19/Scotland/QEUH-9F94BA/2020|EPI_ISL_600906|2020-09-27	EPI_ISL_600906	orf1ab
21255	G	C	>hCoV-19/Scotland/QEUH-9F94BA/2020|EPI_ISL_600906|2020-09-27	EPI_ISL_600906	orf1ab
21614	C	T	>hCoV-19/Scotland/QEUH-9F94BA/2020|EPI_ISL_600906|2020-09-27	EPI_ISL_600906	S
22227	C	T	>hCoV-19/Scotland/QEUH-9F94BA/2020|EPI_ISL_600906|2020-09-27	EPI_ISL_600906	S
23403	A	G	>hCoV-19/Scotland/QEUH-9F94BA/2020|EPI_ISL_600906|2020-09-27	EPI_ISL_600906	S
25694	T	G	>hCoV-19/Scotland/QEUH-9F94BA/2020|EPI_ISL_600906|2020-09-27	EPI_ISL_600906	ORF3a
26801	C	G	>hCoV-19/Scotland/QEUH-9F94BA/2020|EPI_ISL_600906|2020-09-27	EPI_ISL_600906	M
27944	C	T	>hCoV-19/Scotland/QEUH-9F94BA/2020|EPI_ISL_600906|2020-09-27	EPI_ISL_600906	ORF8
28144	C	T	>hCoV-19/Scotland/QEUH-9F94BA/2020|EPI_ISL_600906|2020-09-27	EPI_ISL_600906	ORF8
28932	C	T	>hCoV-19/Scotland/QEUH-9F94BA/2020|EPI_ISL_600906|2020-09-27	EPI_ISL_600906	N
29645	G	T	>hCoV-19/Scotland/QEUH-9F94BA/2020|EPI_ISL_600906|2020-09-27	EPI_ISL_600906	ORF10
241	C	T	>hCoV-19/Scotland/QEUH-9F7540/2020|EPI_ISL_600907|2020-09-27	EPI_ISL_600907	NonCoding
904	C	T	>hCoV-19/Scotland/QEUH-9F7540/2020|EPI_ISL_600907|2020-09-27	EPI_ISL_600907	orf1ab
3037	C	T	>hCoV-19/Scotland/QEUH-9F7540/2020|EPI_ISL_600907|2020-09-27	EPI_ISL_600907	orf1ab
8683	C	T	>hCoV-19/Scotland/QEUH-9F7540/2020|EPI_ISL_600907|2020-09-27	EPI_ISL_600907	orf1ab
8782	T	C	>hCoV-19/Scotland/QEUH-9F7540/2020|EPI_ISL_600907|2020-09-27	EPI_ISL_600907	orf1ab
14408	C	T	>hCoV-19/Scotland/QEUH-9F7540/2020|EPI_ISL_600907|2020-09-27	EPI_ISL_600907	orf1ab
15406	G	T	>hCoV-19/Scotland/QEUH-9F7540/2020|EPI_ISL_600907|2020-09-27	EPI_ISL_600907	orf1ab
21637	C	T	>hCoV-19/Scotland/QEUH-9F7540/2020|EPI_ISL_600907|2020-09-27	EPI_ISL_600907	S
23403	A	G	>hCoV-19/Scotland/QEUH-9F7540/2020|EPI_ISL_600907|2020-09-27	EPI_ISL_600907	S
23426	G	T	>hCoV-19/Scotland/QEUH-9F7540/2020|EPI_ISL_600907|2020-09-27	EPI_ISL_600907	S
28144	C	T	>hCoV-19/Scotland/QEUH-9F7540/2020|EPI_ISL_600907|2020-09-27	EPI_ISL_600907	ORF8
28169	A	G	>hCoV-19/Scotland/QEUH-9F7540/2020|EPI_ISL_600907|2020-09-27	EPI_ISL_600907	ORF8
28881	G	A	>hCoV-19/Scotland/QEUH-9F7540/2020|EPI_ISL_600907|2020-09-27	EPI_ISL_600907	N
28882	G	A	>hCoV-19/Scotland/QEUH-9F7540/2020|EPI_ISL_600907|2020-09-27	EPI_ISL_600907	N
28883	G	C	>hCoV-19/Scotland/QEUH-9F7540/2020|EPI_ISL_600907|2020-09-27	EPI_ISL_600907	N
29799	A	C	>hCoV-19/Scotland/QEUH-9F7540/2020|EPI_ISL_600907|2020-09-27	EPI_ISL_600907	NonCoding
204	G	T	>hCoV-19/Scotland/QEUH-9F948D/2020|EPI_ISL_600908|2020-09-27	EPI_ISL_600908	NonCoding
241	C	T	>hCoV-19/Scotland/QEUH-9F948D/2020|EPI_ISL_600908|2020-09-27	EPI_ISL_600908	NonCoding
445	T	C	>hCoV-19/Scotland/QEUH-9F948D/2020|EPI_ISL_600908|2020-09-27	EPI_ISL_600908	orf1ab
3037	C	T	>hCoV-19/Scotland/QEUH-9F948D/2020|EPI_ISL_600908|2020-09-27	EPI_ISL_600908	orf1ab
6286	C	T	>hCoV-19/Scotland/QEUH-9F948D/2020|EPI_ISL_600908|2020-09-27	EPI_ISL_600908	orf1ab
8782	T	C	>hCoV-19/Scotland/QEUH-9F948D/2020|EPI_ISL_600908|2020-09-27	EPI_ISL_600908	orf1ab
11396	C	T	>hCoV-19/Scotland/QEUH-9F948D/2020|EPI_ISL_600908|2020-09-27	EPI_ISL_600908	orf1ab
14408	C	T	>hCoV-19/Scotland/QEUH-9F948D/2020|EPI_ISL_600908|2020-09-27	EPI_ISL_600908	orf1ab
21255	G	C	>hCoV-19/Scotland/QEUH-9F948D/2020|EPI_ISL_600908|2020-09-27	EPI_ISL_600908	orf1ab
21614	C	T	>hCoV-19/Scotland/QEUH-9F948D/2020|EPI_ISL_600908|2020-09-27	EPI_ISL_600908	S
22227	C	T	>hCoV-19/Scotland/QEUH-9F948D/2020|EPI_ISL_600908|2020-09-27	EPI_ISL_600908	S
22346	G	T	>hCoV-19/Scotland/QEUH-9F948D/2020|EPI_ISL_600908|2020-09-27	EPI_ISL_600908	S
23403	A	G	>hCoV-19/Scotland/QEUH-9F948D/2020|EPI_ISL_600908|2020-09-27	EPI_ISL_600908	S
25694	T	G	>hCoV-19/Scotland/QEUH-9F948D/2020|EPI_ISL_600908|2020-09-27	EPI_ISL_600908	ORF3a
26801	C	G	>hCoV-19/Scotland/QEUH-9F948D/2020|EPI_ISL_600908|2020-09-27	EPI_ISL_600908	M
27944	C	T	>hCoV-19/Scotland/QEUH-9F948D/2020|EPI_ISL_600908|2020-09-27	EPI_ISL_600908	ORF8
28144	C	T	>hCoV-19/Scotland/QEUH-9F948D/2020|EPI_ISL_600908|2020-09-27	EPI_ISL_600908	ORF8
28932	C	T	>hCoV-19/Scotland/QEUH-9F948D/2020|EPI_ISL_600908|2020-09-27	EPI_ISL_600908	N
29645	G	T	>hCoV-19/Scotland/QEUH-9F948D/2020|EPI_ISL_600908|2020-09-27	EPI_ISL_600908	ORF10
241	C	T	>hCoV-19/Scotland/QEUH-9F7DB1/2020|EPI_ISL_600909|2020-09-27	EPI_ISL_600909	NonCoding
445	T	C	>hCoV-19/Scotland/QEUH-9F7DB1/2020|EPI_ISL_600909|2020-09-27	EPI_ISL_600909	orf1ab
3037	C	T	>hCoV-19/Scotland/QEUH-9F7DB1/2020|EPI_ISL_600909|2020-09-27	EPI_ISL_600909	orf1ab
4195	T	A	>hCoV-19/Scotland/QEUH-9F7DB1/2020|EPI_ISL_600909|2020-09-27	EPI_ISL_600909	orf1ab
6286	C	T	>hCoV-19/Scotland/QEUH-9F7DB1/2020|EPI_ISL_600909|2020-09-27	EPI_ISL_600909	orf1ab
8782	T	C	>hCoV-19/Scotland/QEUH-9F7DB1/2020|EPI_ISL_600909|2020-09-27	EPI_ISL_600909	orf1ab
10977	C	T	>hCoV-19/Scotland/QEUH-9F7DB1/2020|EPI_ISL_600909|2020-09-27	EPI_ISL_600909	orf1ab
14408	C	T	>hCoV-19/Scotland/QEUH-9F7DB1/2020|EPI_ISL_600909|2020-09-27	EPI_ISL_600909	orf1ab
21255	G	C	>hCoV-19/Scotland/QEUH-9F7DB1/2020|EPI_ISL_600909|2020-09-27	EPI_ISL_600909	orf1ab
22227	C	T	>hCoV-19/Scotland/QEUH-9F7DB1/2020|EPI_ISL_600909|2020-09-27	EPI_ISL_600909	S
23403	A	G	>hCoV-19/Scotland/QEUH-9F7DB1/2020|EPI_ISL_600909|2020-09-27	EPI_ISL_600909	S
25049	G	T	>hCoV-19/Scotland/QEUH-9F7DB1/2020|EPI_ISL_600909|2020-09-27	EPI_ISL_600909	S
25062	G	T	>hCoV-19/Scotland/QEUH-9F7DB1/2020|EPI_ISL_600909|2020-09-27	EPI_ISL_600909	S
26151	C	T	>hCoV-19/Scotland/QEUH-9F7DB1/2020|EPI_ISL_600909|2020-09-27	EPI_ISL_600909	ORF3a
26801	C	G	>hCoV-19/Scotland/QEUH-9F7DB1/2020|EPI_ISL_600909|2020-09-27	EPI_ISL_600909	M
28144	C	T	>hCoV-19/Scotland/QEUH-9F7DB1/2020|EPI_ISL_600909|2020-09-27	EPI_ISL_600909	ORF8
28657	C	T	>hCoV-19/Scotland/QEUH-9F7DB1/2020|EPI_ISL_600909|2020-09-27	EPI_ISL_600909	N
28932	C	T	>hCoV-19/Scotland/QEUH-9F7DB1/2020|EPI_ISL_600909|2020-09-27	EPI_ISL_600909	N
29366	C	T	>hCoV-19/Scotland/QEUH-9F7DB1/2020|EPI_ISL_600909|2020-09-27	EPI_ISL_600909	N
29645	G	T	>hCoV-19/Scotland/QEUH-9F7DB1/2020|EPI_ISL_600909|2020-09-27	EPI_ISL_600909	ORF10
241	C	T	>hCoV-19/Scotland/QEUH-9F95F3/2020|EPI_ISL_600910|2020-09-27	EPI_ISL_600910	NonCoding
445	T	C	>hCoV-19/Scotland/QEUH-9F95F3/2020|EPI_ISL_600910|2020-09-27	EPI_ISL_600910	orf1ab
3037	C	T	>hCoV-19/Scotland/QEUH-9F95F3/2020|EPI_ISL_600910|2020-09-27	EPI_ISL_600910	orf1ab
4195	T	A	>hCoV-19/Scotland/QEUH-9F95F3/2020|EPI_ISL_600910|2020-09-27	EPI_ISL_600910	orf1ab
6286	C	T	>hCoV-19/Scotland/QEUH-9F95F3/2020|EPI_ISL_600910|2020-09-27	EPI_ISL_600910	orf1ab
8782	T	C	>hCoV-19/Scotland/QEUH-9F95F3/2020|EPI_ISL_600910|2020-09-27	EPI_ISL_600910	orf1ab
10977	C	T	>hCoV-19/Scotland/QEUH-9F95F3/2020|EPI_ISL_600910|2020-09-27	EPI_ISL_600910	orf1ab
14408	C	T	>hCoV-19/Scotland/QEUH-9F95F3/2020|EPI_ISL_600910|2020-09-27	EPI_ISL_600910	orf1ab
21255	G	C	>hCoV-19/Scotland/QEUH-9F95F3/2020|EPI_ISL_600910|2020-09-27	EPI_ISL_600910	orf1ab
22227	C	T	>hCoV-19/Scotland/QEUH-9F95F3/2020|EPI_ISL_600910|2020-09-27	EPI_ISL_600910	S
23403	A	G	>hCoV-19/Scotland/QEUH-9F95F3/2020|EPI_ISL_600910|2020-09-27	EPI_ISL_600910	S
25049	G	T	>hCoV-19/Scotland/QEUH-9F95F3/2020|EPI_ISL_600910|2020-09-27	EPI_ISL_600910	S
25062	G	T	>hCoV-19/Scotland/QEUH-9F95F3/2020|EPI_ISL_600910|2020-09-27	EPI_ISL_600910	S
26151	C	T	>hCoV-19/Scotland/QEUH-9F95F3/2020|EPI_ISL_600910|2020-09-27	EPI_ISL_600910	ORF3a
26801	C	G	>hCoV-19/Scotland/QEUH-9F95F3/2020|EPI_ISL_600910|2020-09-27	EPI_ISL_600910	M
28144	C	T	>hCoV-19/Scotland/QEUH-9F95F3/2020|EPI_ISL_600910|2020-09-27	EPI_ISL_600910	ORF8
28657	C	T	>hCoV-19/Scotland/QEUH-9F95F3/2020|EPI_ISL_600910|2020-09-27	EPI_ISL_600910	N
28932	C	T	>hCoV-19/Scotland/QEUH-9F95F3/2020|EPI_ISL_600910|2020-09-27	EPI_ISL_600910	N
29366	C	T	>hCoV-19/Scotland/QEUH-9F95F3/2020|EPI_ISL_600910|2020-09-27	EPI_ISL_600910	N
29645	G	T	>hCoV-19/Scotland/QEUH-9F95F3/2020|EPI_ISL_600910|2020-09-27	EPI_ISL_600910	ORF10
204	G	T	>hCoV-19/Scotland/QEUH-9F94E7/2020|EPI_ISL_600911|2020-09-27	EPI_ISL_600911	NonCoding
241	C	T	>hCoV-19/Scotland/QEUH-9F94E7/2020|EPI_ISL_600911|2020-09-27	EPI_ISL_600911	NonCoding
445	T	C	>hCoV-19/Scotland/QEUH-9F94E7/2020|EPI_ISL_600911|2020-09-27	EPI_ISL_600911	orf1ab
3037	C	T	>hCoV-19/Scotland/QEUH-9F94E7/2020|EPI_ISL_600911|2020-09-27	EPI_ISL_600911	orf1ab
6286	C	T	>hCoV-19/Scotland/QEUH-9F94E7/2020|EPI_ISL_600911|2020-09-27	EPI_ISL_600911	orf1ab
8782	T	C	>hCoV-19/Scotland/QEUH-9F94E7/2020|EPI_ISL_600911|2020-09-27	EPI_ISL_600911	orf1ab
11396	C	T	>hCoV-19/Scotland/QEUH-9F94E7/2020|EPI_ISL_600911|2020-09-27	EPI_ISL_600911	orf1ab
14408	C	T	>hCoV-19/Scotland/QEUH-9F94E7/2020|EPI_ISL_600911|2020-09-27	EPI_ISL_600911	orf1ab
21255	G	C	>hCoV-19/Scotland/QEUH-9F94E7/2020|EPI_ISL_600911|2020-09-27	EPI_ISL_600911	orf1ab
21614	C	T	>hCoV-19/Scotland/QEUH-9F94E7/2020|EPI_ISL_600911|2020-09-27	EPI_ISL_600911	S
22227	C	T	>hCoV-19/Scotland/QEUH-9F94E7/2020|EPI_ISL_600911|2020-09-27	EPI_ISL_600911	S
23403	A	G	>hCoV-19/Scotland/QEUH-9F94E7/2020|EPI_ISL_600911|2020-09-27	EPI_ISL_600911	S
25694	T	G	>hCoV-19/Scotland/QEUH-9F94E7/2020|EPI_ISL_600911|2020-09-27	EPI_ISL_600911	ORF3a
26801	C	G	>hCoV-19/Scotland/QEUH-9F94E7/2020|EPI_ISL_600911|2020-09-27	EPI_ISL_600911	M
27944	C	T	>hCoV-19/Scotland/QEUH-9F94E7/2020|EPI_ISL_600911|2020-09-27	EPI_ISL_600911	ORF8
28144	C	T	>hCoV-19/Scotland/QEUH-9F94E7/2020|EPI_ISL_600911|2020-09-27	EPI_ISL_600911	ORF8
28932	C	T	>hCoV-19/Scotland/QEUH-9F94E7/2020|EPI_ISL_600911|2020-09-27	EPI_ISL_600911	N
29645	G	T	>hCoV-19/Scotland/QEUH-9F94E7/2020|EPI_ISL_600911|2020-09-27	EPI_ISL_600911	ORF10
241	C	T	>hCoV-19/Wales/MILK-9F2378/2020|EPI_ISL_600912|2020-09-24	EPI_ISL_600912	NonCoding
3037	C	T	>hCoV-19/Wales/MILK-9F2378/2020|EPI_ISL_600912|2020-09-24	EPI_ISL_600912	orf1ab
7767	T	C	>hCoV-19/Wales/MILK-9F2378/2020|EPI_ISL_600912|2020-09-24	EPI_ISL_600912	orf1ab
8047	C	T	>hCoV-19/Wales/MILK-9F2378/2020|EPI_ISL_600912|2020-09-24	EPI_ISL_600912	orf1ab
8782	T	C	>hCoV-19/Wales/MILK-9F2378/2020|EPI_ISL_600912|2020-09-24	EPI_ISL_600912	orf1ab
12988	G	T	>hCoV-19/Wales/MILK-9F2378/2020|EPI_ISL_600912|2020-09-24	EPI_ISL_600912	orf1ab
13517	C	T	>hCoV-19/Wales/MILK-9F2378/2020|EPI_ISL_600912|2020-09-24	EPI_ISL_600912	orf1ab
14408	C	T	>hCoV-19/Wales/MILK-9F2378/2020|EPI_ISL_600912|2020-09-24	EPI_ISL_600912	orf1ab
15598	G	A	>hCoV-19/Wales/MILK-9F2378/2020|EPI_ISL_600912|2020-09-24	EPI_ISL_600912	orf1ab
17104	C	T	>hCoV-19/Wales/MILK-9F2378/2020|EPI_ISL_600912|2020-09-24	EPI_ISL_600912	orf1ab
18028	G	T	>hCoV-19/Wales/MILK-9F2378/2020|EPI_ISL_600912|2020-09-24	EPI_ISL_600912	orf1ab
20268	A	G	>hCoV-19/Wales/MILK-9F2378/2020|EPI_ISL_600912|2020-09-24	EPI_ISL_600912	orf1ab
22879	C	A	>hCoV-19/Wales/MILK-9F2378/2020|EPI_ISL_600912|2020-09-24	EPI_ISL_600912	S
23403	A	G	>hCoV-19/Wales/MILK-9F2378/2020|EPI_ISL_600912|2020-09-24	EPI_ISL_600912	S
24910	T	C	>hCoV-19/Wales/MILK-9F2378/2020|EPI_ISL_600912|2020-09-24	EPI_ISL_600912	S
25494	G	T	>hCoV-19/Wales/MILK-9F2378/2020|EPI_ISL_600912|2020-09-24	EPI_ISL_600912	ORF3a
26972	T	C	>hCoV-19/Wales/MILK-9F2378/2020|EPI_ISL_600912|2020-09-24	EPI_ISL_600912	M
27800	C	A	>hCoV-19/Wales/MILK-9F2378/2020|EPI_ISL_600912|2020-09-24	EPI_ISL_600912	NonCoding
28144	C	T	>hCoV-19/Wales/MILK-9F2378/2020|EPI_ISL_600912|2020-09-24	EPI_ISL_600912	ORF8
28817	G	T	>hCoV-19/Wales/MILK-9F2378/2020|EPI_ISL_600912|2020-09-24	EPI_ISL_600912	N
29734	G	C	>hCoV-19/Wales/MILK-9F2378/2020|EPI_ISL_600912|2020-09-24	EPI_ISL_600912	NonCoding
241	C	T	>hCoV-19/Wales/MILK-9F2396/2020|EPI_ISL_600913|2020-09-24	EPI_ISL_600913	NonCoding
3037	C	T	>hCoV-19/Wales/MILK-9F2396/2020|EPI_ISL_600913|2020-09-24	EPI_ISL_600913	orf1ab
7767	T	C	>hCoV-19/Wales/MILK-9F2396/2020|EPI_ISL_600913|2020-09-24	EPI_ISL_600913	orf1ab
8047	C	T	>hCoV-19/Wales/MILK-9F2396/2020|EPI_ISL_600913|2020-09-24	EPI_ISL_600913	orf1ab
8782	T	C	>hCoV-19/Wales/MILK-9F2396/2020|EPI_ISL_600913|2020-09-24	EPI_ISL_600913	orf1ab
12988	G	T	>hCoV-19/Wales/MILK-9F2396/2020|EPI_ISL_600913|2020-09-24	EPI_ISL_600913	orf1ab
14408	C	T	>hCoV-19/Wales/MILK-9F2396/2020|EPI_ISL_600913|2020-09-24	EPI_ISL_600913	orf1ab
14932	C	T	>hCoV-19/Wales/MILK-9F2396/2020|EPI_ISL_600913|2020-09-24	EPI_ISL_600913	orf1ab
15598	G	A	>hCoV-19/Wales/MILK-9F2396/2020|EPI_ISL_600913|2020-09-24	EPI_ISL_600913	orf1ab
17104	C	T	>hCoV-19/Wales/MILK-9F2396/2020|EPI_ISL_600913|2020-09-24	EPI_ISL_600913	orf1ab
18028	G	T	>hCoV-19/Wales/MILK-9F2396/2020|EPI_ISL_600913|2020-09-24	EPI_ISL_600913	orf1ab
20268	A	G	>hCoV-19/Wales/MILK-9F2396/2020|EPI_ISL_600913|2020-09-24	EPI_ISL_600913	orf1ab
22879	C	A	>hCoV-19/Wales/MILK-9F2396/2020|EPI_ISL_600913|2020-09-24	EPI_ISL_600913	S
23403	A	G	>hCoV-19/Wales/MILK-9F2396/2020|EPI_ISL_600913|2020-09-24	EPI_ISL_600913	S
24910	T	C	>hCoV-19/Wales/MILK-9F2396/2020|EPI_ISL_600913|2020-09-24	EPI_ISL_600913	S
25494	G	T	>hCoV-19/Wales/MILK-9F2396/2020|EPI_ISL_600913|2020-09-24	EPI_ISL_600913	ORF3a
26972	T	C	>hCoV-19/Wales/MILK-9F2396/2020|EPI_ISL_600913|2020-09-24	EPI_ISL_600913	M
27800	C	A	>hCoV-19/Wales/MILK-9F2396/2020|EPI_ISL_600913|2020-09-24	EPI_ISL_600913	NonCoding
28144	C	T	>hCoV-19/Wales/MILK-9F2396/2020|EPI_ISL_600913|2020-09-24	EPI_ISL_600913	ORF8
28817	G	T	>hCoV-19/Wales/MILK-9F2396/2020|EPI_ISL_600913|2020-09-24	EPI_ISL_600913	N
29734	G	C	>hCoV-19/Wales/MILK-9F2396/2020|EPI_ISL_600913|2020-09-24	EPI_ISL_600913	NonCoding
241	C	T	>hCoV-19/Scotland/QEUH-9F7DFD/2020|EPI_ISL_600914|2020-09-27	EPI_ISL_600914	NonCoding
445	T	C	>hCoV-19/Scotland/QEUH-9F7DFD/2020|EPI_ISL_600914|2020-09-27	EPI_ISL_600914	orf1ab
3037	C	T	>hCoV-19/Scotland/QEUH-9F7DFD/2020|EPI_ISL_600914|2020-09-27	EPI_ISL_600914	orf1ab
4195	T	A	>hCoV-19/Scotland/QEUH-9F7DFD/2020|EPI_ISL_600914|2020-09-27	EPI_ISL_600914	orf1ab
6286	C	T	>hCoV-19/Scotland/QEUH-9F7DFD/2020|EPI_ISL_600914|2020-09-27	EPI_ISL_600914	orf1ab
8782	T	C	>hCoV-19/Scotland/QEUH-9F7DFD/2020|EPI_ISL_600914|2020-09-27	EPI_ISL_600914	orf1ab
10977	C	T	>hCoV-19/Scotland/QEUH-9F7DFD/2020|EPI_ISL_600914|2020-09-27	EPI_ISL_600914	orf1ab
14408	C	T	>hCoV-19/Scotland/QEUH-9F7DFD/2020|EPI_ISL_600914|2020-09-27	EPI_ISL_600914	orf1ab
14553	A	G	>hCoV-19/Scotland/QEUH-9F7DFD/2020|EPI_ISL_600914|2020-09-27	EPI_ISL_600914	orf1ab
21255	G	C	>hCoV-19/Scotland/QEUH-9F7DFD/2020|EPI_ISL_600914|2020-09-27	EPI_ISL_600914	orf1ab
22227	C	T	>hCoV-19/Scotland/QEUH-9F7DFD/2020|EPI_ISL_600914|2020-09-27	EPI_ISL_600914	S
23403	A	G	>hCoV-19/Scotland/QEUH-9F7DFD/2020|EPI_ISL_600914|2020-09-27	EPI_ISL_600914	S
25049	G	T	>hCoV-19/Scotland/QEUH-9F7DFD/2020|EPI_ISL_600914|2020-09-27	EPI_ISL_600914	S
25062	G	T	>hCoV-19/Scotland/QEUH-9F7DFD/2020|EPI_ISL_600914|2020-09-27	EPI_ISL_600914	S
26151	C	T	>hCoV-19/Scotland/QEUH-9F7DFD/2020|EPI_ISL_600914|2020-09-27	EPI_ISL_600914	ORF3a
26801	C	G	>hCoV-19/Scotland/QEUH-9F7DFD/2020|EPI_ISL_600914|2020-09-27	EPI_ISL_600914	M
28144	C	T	>hCoV-19/Scotland/QEUH-9F7DFD/2020|EPI_ISL_600914|2020-09-27	EPI_ISL_600914	ORF8
28657	C	T	>hCoV-19/Scotland/QEUH-9F7DFD/2020|EPI_ISL_600914|2020-09-27	EPI_ISL_600914	N
28932	C	T	>hCoV-19/Scotland/QEUH-9F7DFD/2020|EPI_ISL_600914|2020-09-27	EPI_ISL_600914	N
29366	C	T	>hCoV-19/Scotland/QEUH-9F7DFD/2020|EPI_ISL_600914|2020-09-27	EPI_ISL_600914	N
29645	G	T	>hCoV-19/Scotland/QEUH-9F7DFD/2020|EPI_ISL_600914|2020-09-27	EPI_ISL_600914	ORF10
241	C	T	>hCoV-19/Wales/MILK-9F23C3/2020|EPI_ISL_600915|2020-09-24	EPI_ISL_600915	NonCoding
3037	C	T	>hCoV-19/Wales/MILK-9F23C3/2020|EPI_ISL_600915|2020-09-24	EPI_ISL_600915	orf1ab
7767	T	C	>hCoV-19/Wales/MILK-9F23C3/2020|EPI_ISL_600915|2020-09-24	EPI_ISL_600915	orf1ab
8047	C	T	>hCoV-19/Wales/MILK-9F23C3/2020|EPI_ISL_600915|2020-09-24	EPI_ISL_600915	orf1ab
8782	T	C	>hCoV-19/Wales/MILK-9F23C3/2020|EPI_ISL_600915|2020-09-24	EPI_ISL_600915	orf1ab
11273	G	T	>hCoV-19/Wales/MILK-9F23C3/2020|EPI_ISL_600915|2020-09-24	EPI_ISL_600915	orf1ab
12988	G	T	>hCoV-19/Wales/MILK-9F23C3/2020|EPI_ISL_600915|2020-09-24	EPI_ISL_600915	orf1ab
14408	C	T	>hCoV-19/Wales/MILK-9F23C3/2020|EPI_ISL_600915|2020-09-24	EPI_ISL_600915	orf1ab
15598	G	A	>hCoV-19/Wales/MILK-9F23C3/2020|EPI_ISL_600915|2020-09-24	EPI_ISL_600915	orf1ab
17104	C	T	>hCoV-19/Wales/MILK-9F23C3/2020|EPI_ISL_600915|2020-09-24	EPI_ISL_600915	orf1ab
18028	G	T	>hCoV-19/Wales/MILK-9F23C3/2020|EPI_ISL_600915|2020-09-24	EPI_ISL_600915	orf1ab
20268	A	G	>hCoV-19/Wales/MILK-9F23C3/2020|EPI_ISL_600915|2020-09-24	EPI_ISL_600915	orf1ab
22879	C	A	>hCoV-19/Wales/MILK-9F23C3/2020|EPI_ISL_600915|2020-09-24	EPI_ISL_600915	S
23403	A	G	>hCoV-19/Wales/MILK-9F23C3/2020|EPI_ISL_600915|2020-09-24	EPI_ISL_600915	S
24910	T	C	>hCoV-19/Wales/MILK-9F23C3/2020|EPI_ISL_600915|2020-09-24	EPI_ISL_600915	S
25494	G	T	>hCoV-19/Wales/MILK-9F23C3/2020|EPI_ISL_600915|2020-09-24	EPI_ISL_600915	ORF3a
26972	T	C	>hCoV-19/Wales/MILK-9F23C3/2020|EPI_ISL_600915|2020-09-24	EPI_ISL_600915	M
27800	C	A	>hCoV-19/Wales/MILK-9F23C3/2020|EPI_ISL_600915|2020-09-24	EPI_ISL_600915	NonCoding
28144	C	T	>hCoV-19/Wales/MILK-9F23C3/2020|EPI_ISL_600915|2020-09-24	EPI_ISL_600915	ORF8
28817	G	T	>hCoV-19/Wales/MILK-9F23C3/2020|EPI_ISL_600915|2020-09-24	EPI_ISL_600915	N
29734	G	C	>hCoV-19/Wales/MILK-9F23C3/2020|EPI_ISL_600915|2020-09-24	EPI_ISL_600915	NonCoding
204	G	T	>hCoV-19/Scotland/QEUH-9F74AD/2020|EPI_ISL_600916|2020-09-27	EPI_ISL_600916	NonCoding
241	C	T	>hCoV-19/Scotland/QEUH-9F74AD/2020|EPI_ISL_600916|2020-09-27	EPI_ISL_600916	NonCoding
445	T	C	>hCoV-19/Scotland/QEUH-9F74AD/2020|EPI_ISL_600916|2020-09-27	EPI_ISL_600916	orf1ab
3037	C	T	>hCoV-19/Scotland/QEUH-9F74AD/2020|EPI_ISL_600916|2020-09-27	EPI_ISL_600916	orf1ab
6286	C	T	>hCoV-19/Scotland/QEUH-9F74AD/2020|EPI_ISL_600916|2020-09-27	EPI_ISL_600916	orf1ab
8782	T	C	>hCoV-19/Scotland/QEUH-9F74AD/2020|EPI_ISL_600916|2020-09-27	EPI_ISL_600916	orf1ab
10078	C	T	>hCoV-19/Scotland/QEUH-9F74AD/2020|EPI_ISL_600916|2020-09-27	EPI_ISL_600916	orf1ab
11396	C	T	>hCoV-19/Scotland/QEUH-9F74AD/2020|EPI_ISL_600916|2020-09-27	EPI_ISL_600916	orf1ab
14055	G	T	>hCoV-19/Scotland/QEUH-9F74AD/2020|EPI_ISL_600916|2020-09-27	EPI_ISL_600916	orf1ab
14408	C	T	>hCoV-19/Scotland/QEUH-9F74AD/2020|EPI_ISL_600916|2020-09-27	EPI_ISL_600916	orf1ab
21255	G	C	>hCoV-19/Scotland/QEUH-9F74AD/2020|EPI_ISL_600916|2020-09-27	EPI_ISL_600916	orf1ab
21614	C	T	>hCoV-19/Scotland/QEUH-9F74AD/2020|EPI_ISL_600916|2020-09-27	EPI_ISL_600916	S
22227	C	T	>hCoV-19/Scotland/QEUH-9F74AD/2020|EPI_ISL_600916|2020-09-27	EPI_ISL_600916	S
23403	A	G	>hCoV-19/Scotland/QEUH-9F74AD/2020|EPI_ISL_600916|2020-09-27	EPI_ISL_600916	S
25919	C	T	>hCoV-19/Scotland/QEUH-9F74AD/2020|EPI_ISL_600916|2020-09-27	EPI_ISL_600916	ORF3a
26801	C	G	>hCoV-19/Scotland/QEUH-9F74AD/2020|EPI_ISL_600916|2020-09-27	EPI_ISL_600916	M
27944	C	T	>hCoV-19/Scotland/QEUH-9F74AD/2020|EPI_ISL_600916|2020-09-27	EPI_ISL_600916	ORF8
28144	C	T	>hCoV-19/Scotland/QEUH-9F74AD/2020|EPI_ISL_600916|2020-09-27	EPI_ISL_600916	ORF8
28932	C	T	>hCoV-19/Scotland/QEUH-9F74AD/2020|EPI_ISL_600916|2020-09-27	EPI_ISL_600916	N
29645	G	T	>hCoV-19/Scotland/QEUH-9F74AD/2020|EPI_ISL_600916|2020-09-27	EPI_ISL_600916	ORF10
241	C	T	>hCoV-19/Scotland/QEUH-9F7DEE/2020|EPI_ISL_600917|2020-09-27	EPI_ISL_600917	NonCoding
445	T	C	>hCoV-19/Scotland/QEUH-9F7DEE/2020|EPI_ISL_600917|2020-09-27	EPI_ISL_600917	orf1ab
3037	C	T	>hCoV-19/Scotland/QEUH-9F7DEE/2020|EPI_ISL_600917|2020-09-27	EPI_ISL_600917	orf1ab
4195	T	A	>hCoV-19/Scotland/QEUH-9F7DEE/2020|EPI_ISL_600917|2020-09-27	EPI_ISL_600917	orf1ab
6286	C	T	>hCoV-19/Scotland/QEUH-9F7DEE/2020|EPI_ISL_600917|2020-09-27	EPI_ISL_600917	orf1ab
8782	T	C	>hCoV-19/Scotland/QEUH-9F7DEE/2020|EPI_ISL_600917|2020-09-27	EPI_ISL_600917	orf1ab
10977	C	T	>hCoV-19/Scotland/QEUH-9F7DEE/2020|EPI_ISL_600917|2020-09-27	EPI_ISL_600917	orf1ab
14408	C	T	>hCoV-19/Scotland/QEUH-9F7DEE/2020|EPI_ISL_600917|2020-09-27	EPI_ISL_600917	orf1ab
21255	G	C	>hCoV-19/Scotland/QEUH-9F7DEE/2020|EPI_ISL_600917|2020-09-27	EPI_ISL_600917	orf1ab
22227	C	T	>hCoV-19/Scotland/QEUH-9F7DEE/2020|EPI_ISL_600917|2020-09-27	EPI_ISL_600917	S
23403	A	G	>hCoV-19/Scotland/QEUH-9F7DEE/2020|EPI_ISL_600917|2020-09-27	EPI_ISL_600917	S
25049	G	T	>hCoV-19/Scotland/QEUH-9F7DEE/2020|EPI_ISL_600917|2020-09-27	EPI_ISL_600917	S
25062	G	T	>hCoV-19/Scotland/QEUH-9F7DEE/2020|EPI_ISL_600917|2020-09-27	EPI_ISL_600917	S
26151	C	T	>hCoV-19/Scotland/QEUH-9F7DEE/2020|EPI_ISL_600917|2020-09-27	EPI_ISL_600917	ORF3a
26801	C	G	>hCoV-19/Scotland/QEUH-9F7DEE/2020|EPI_ISL_600917|2020-09-27	EPI_ISL_600917	M
28144	C	T	>hCoV-19/Scotland/QEUH-9F7DEE/2020|EPI_ISL_600917|2020-09-27	EPI_ISL_600917	ORF8
28657	C	T	>hCoV-19/Scotland/QEUH-9F7DEE/2020|EPI_ISL_600917|2020-09-27	EPI_ISL_600917	N
28932	C	T	>hCoV-19/Scotland/QEUH-9F7DEE/2020|EPI_ISL_600917|2020-09-27	EPI_ISL_600917	N
29366	C	T	>hCoV-19/Scotland/QEUH-9F7DEE/2020|EPI_ISL_600917|2020-09-27	EPI_ISL_600917	N
29645	G	T	>hCoV-19/Scotland/QEUH-9F7DEE/2020|EPI_ISL_600917|2020-09-27	EPI_ISL_600917	ORF10
204	G	T	>hCoV-19/Scotland/QEUH-9F7D66/2020|EPI_ISL_600918|2020-09-27	EPI_ISL_600918	NonCoding
241	C	T	>hCoV-19/Scotland/QEUH-9F7D66/2020|EPI_ISL_600918|2020-09-27	EPI_ISL_600918	NonCoding
445	T	C	>hCoV-19/Scotland/QEUH-9F7D66/2020|EPI_ISL_600918|2020-09-27	EPI_ISL_600918	orf1ab
1085	G	T	>hCoV-19/Scotland/QEUH-9F7D66/2020|EPI_ISL_600918|2020-09-27	EPI_ISL_600918	orf1ab
2268	C	T	>hCoV-19/Scotland/QEUH-9F7D66/2020|EPI_ISL_600918|2020-09-27	EPI_ISL_600918	orf1ab
3037	C	T	>hCoV-19/Scotland/QEUH-9F7D66/2020|EPI_ISL_600918|2020-09-27	EPI_ISL_600918	orf1ab
6286	C	T	>hCoV-19/Scotland/QEUH-9F7D66/2020|EPI_ISL_600918|2020-09-27	EPI_ISL_600918	orf1ab
8179	G	T	>hCoV-19/Scotland/QEUH-9F7D66/2020|EPI_ISL_600918|2020-09-27	EPI_ISL_600918	orf1ab
8782	T	C	>hCoV-19/Scotland/QEUH-9F7D66/2020|EPI_ISL_600918|2020-09-27	EPI_ISL_600918	orf1ab
14408	C	T	>hCoV-19/Scotland/QEUH-9F7D66/2020|EPI_ISL_600918|2020-09-27	EPI_ISL_600918	orf1ab
21255	G	C	>hCoV-19/Scotland/QEUH-9F7D66/2020|EPI_ISL_600918|2020-09-27	EPI_ISL_600918	orf1ab
21614	C	T	>hCoV-19/Scotland/QEUH-9F7D66/2020|EPI_ISL_600918|2020-09-27	EPI_ISL_600918	S
22227	C	T	>hCoV-19/Scotland/QEUH-9F7D66/2020|EPI_ISL_600918|2020-09-27	EPI_ISL_600918	S
23403	A	G	>hCoV-19/Scotland/QEUH-9F7D66/2020|EPI_ISL_600918|2020-09-27	EPI_ISL_600918	S
26801	C	G	>hCoV-19/Scotland/QEUH-9F7D66/2020|EPI_ISL_600918|2020-09-27	EPI_ISL_600918	M
27944	C	T	>hCoV-19/Scotland/QEUH-9F7D66/2020|EPI_ISL_600918|2020-09-27	EPI_ISL_600918	ORF8
28144	C	T	>hCoV-19/Scotland/QEUH-9F7D66/2020|EPI_ISL_600918|2020-09-27	EPI_ISL_600918	ORF8
28932	C	T	>hCoV-19/Scotland/QEUH-9F7D66/2020|EPI_ISL_600918|2020-09-27	EPI_ISL_600918	N
29645	G	T	>hCoV-19/Scotland/QEUH-9F7D66/2020|EPI_ISL_600918|2020-09-27	EPI_ISL_600918	ORF10
204	G	T	>hCoV-19/Scotland/QEUH-9F94F6/2020|EPI_ISL_600919|2020-09-27	EPI_ISL_600919	NonCoding
241	C	T	>hCoV-19/Scotland/QEUH-9F94F6/2020|EPI_ISL_600919|2020-09-27	EPI_ISL_600919	NonCoding
445	T	C	>hCoV-19/Scotland/QEUH-9F94F6/2020|EPI_ISL_600919|2020-09-27	EPI_ISL_600919	orf1ab
3037	C	T	>hCoV-19/Scotland/QEUH-9F94F6/2020|EPI_ISL_600919|2020-09-27	EPI_ISL_600919	orf1ab
5310	C	T	>hCoV-19/Scotland/QEUH-9F94F6/2020|EPI_ISL_600919|2020-09-27	EPI_ISL_600919	orf1ab
6286	C	T	>hCoV-19/Scotland/QEUH-9F94F6/2020|EPI_ISL_600919|2020-09-27	EPI_ISL_600919	orf1ab
8150	G	A	>hCoV-19/Scotland/QEUH-9F94F6/2020|EPI_ISL_600919|2020-09-27	EPI_ISL_600919	orf1ab
8782	T	C	>hCoV-19/Scotland/QEUH-9F94F6/2020|EPI_ISL_600919|2020-09-27	EPI_ISL_600919	orf1ab
11396	C	T	>hCoV-19/Scotland/QEUH-9F94F6/2020|EPI_ISL_600919|2020-09-27	EPI_ISL_600919	orf1ab
14408	C	T	>hCoV-19/Scotland/QEUH-9F94F6/2020|EPI_ISL_600919|2020-09-27	EPI_ISL_600919	orf1ab
21255	G	C	>hCoV-19/Scotland/QEUH-9F94F6/2020|EPI_ISL_600919|2020-09-27	EPI_ISL_600919	orf1ab
21614	C	T	>hCoV-19/Scotland/QEUH-9F94F6/2020|EPI_ISL_600919|2020-09-27	EPI_ISL_600919	S
22227	C	T	>hCoV-19/Scotland/QEUH-9F94F6/2020|EPI_ISL_600919|2020-09-27	EPI_ISL_600919	S
23403	A	G	>hCoV-19/Scotland/QEUH-9F94F6/2020|EPI_ISL_600919|2020-09-27	EPI_ISL_600919	S
26801	C	G	>hCoV-19/Scotland/QEUH-9F94F6/2020|EPI_ISL_600919|2020-09-27	EPI_ISL_600919	M
27944	C	T	>hCoV-19/Scotland/QEUH-9F94F6/2020|EPI_ISL_600919|2020-09-27	EPI_ISL_600919	ORF8
28144	C	T	>hCoV-19/Scotland/QEUH-9F94F6/2020|EPI_ISL_600919|2020-09-27	EPI_ISL_600919	ORF8
28932	C	T	>hCoV-19/Scotland/QEUH-9F94F6/2020|EPI_ISL_600919|2020-09-27	EPI_ISL_600919	N
29645	G	T	>hCoV-19/Scotland/QEUH-9F94F6/2020|EPI_ISL_600919|2020-09-27	EPI_ISL_600919	ORF10
204	G	T	>hCoV-19/Scotland/QEUH-9F9502/2020|EPI_ISL_600920|2020-09-27	EPI_ISL_600920	NonCoding
241	C	T	>hCoV-19/Scotland/QEUH-9F9502/2020|EPI_ISL_600920|2020-09-27	EPI_ISL_600920	NonCoding
445	T	C	>hCoV-19/Scotland/QEUH-9F9502/2020|EPI_ISL_600920|2020-09-27	EPI_ISL_600920	orf1ab
3037	C	T	>hCoV-19/Scotland/QEUH-9F9502/2020|EPI_ISL_600920|2020-09-27	EPI_ISL_600920	orf1ab
6286	C	T	>hCoV-19/Scotland/QEUH-9F9502/2020|EPI_ISL_600920|2020-09-27	EPI_ISL_600920	orf1ab
6807	C	T	>hCoV-19/Scotland/QEUH-9F9502/2020|EPI_ISL_600920|2020-09-27	EPI_ISL_600920	orf1ab
7926	C	T	>hCoV-19/Scotland/QEUH-9F9502/2020|EPI_ISL_600920|2020-09-27	EPI_ISL_600920	orf1ab
8782	T	C	>hCoV-19/Scotland/QEUH-9F9502/2020|EPI_ISL_600920|2020-09-27	EPI_ISL_600920	orf1ab
9745	C	T	>hCoV-19/Scotland/QEUH-9F9502/2020|EPI_ISL_600920|2020-09-27	EPI_ISL_600920	orf1ab
10704	G	T	>hCoV-19/Scotland/QEUH-9F9502/2020|EPI_ISL_600920|2020-09-27	EPI_ISL_600920	orf1ab
14408	C	T	>hCoV-19/Scotland/QEUH-9F9502/2020|EPI_ISL_600920|2020-09-27	EPI_ISL_600920	orf1ab
21255	G	C	>hCoV-19/Scotland/QEUH-9F9502/2020|EPI_ISL_600920|2020-09-27	EPI_ISL_600920	orf1ab
22227	C	T	>hCoV-19/Scotland/QEUH-9F9502/2020|EPI_ISL_600920|2020-09-27	EPI_ISL_600920	S
23202	C	T	>hCoV-19/Scotland/QEUH-9F9502/2020|EPI_ISL_600920|2020-09-27	EPI_ISL_600920	S
23403	A	G	>hCoV-19/Scotland/QEUH-9F9502/2020|EPI_ISL_600920|2020-09-27	EPI_ISL_600920	S
26208	C	T	>hCoV-19/Scotland/QEUH-9F9502/2020|EPI_ISL_600920|2020-09-27	EPI_ISL_600920	ORF3a
26801	C	G	>hCoV-19/Scotland/QEUH-9F9502/2020|EPI_ISL_600920|2020-09-27	EPI_ISL_600920	M
27944	C	T	>hCoV-19/Scotland/QEUH-9F9502/2020|EPI_ISL_600920|2020-09-27	EPI_ISL_600920	ORF8
28144	C	T	>hCoV-19/Scotland/QEUH-9F9502/2020|EPI_ISL_600920|2020-09-27	EPI_ISL_600920	ORF8
28932	C	T	>hCoV-19/Scotland/QEUH-9F9502/2020|EPI_ISL_600920|2020-09-27	EPI_ISL_600920	N
29645	G	T	>hCoV-19/Scotland/QEUH-9F9502/2020|EPI_ISL_600920|2020-09-27	EPI_ISL_600920	ORF10
204	G	T	>hCoV-19/Scotland/QEUH-9F949C/2020|EPI_ISL_600922|2020-09-27	EPI_ISL_600922	NonCoding
241	C	T	>hCoV-19/Scotland/QEUH-9F949C/2020|EPI_ISL_600922|2020-09-27	EPI_ISL_600922	NonCoding
445	T	C	>hCoV-19/Scotland/QEUH-9F949C/2020|EPI_ISL_600922|2020-09-27	EPI_ISL_600922	orf1ab
3037	C	T	>hCoV-19/Scotland/QEUH-9F949C/2020|EPI_ISL_600922|2020-09-27	EPI_ISL_600922	orf1ab
6286	C	T	>hCoV-19/Scotland/QEUH-9F949C/2020|EPI_ISL_600922|2020-09-27	EPI_ISL_600922	orf1ab
8782	T	C	>hCoV-19/Scotland/QEUH-9F949C/2020|EPI_ISL_600922|2020-09-27	EPI_ISL_600922	orf1ab
11396	C	T	>hCoV-19/Scotland/QEUH-9F949C/2020|EPI_ISL_600922|2020-09-27	EPI_ISL_600922	orf1ab
14408	C	T	>hCoV-19/Scotland/QEUH-9F949C/2020|EPI_ISL_600922|2020-09-27	EPI_ISL_600922	orf1ab
21255	G	C	>hCoV-19/Scotland/QEUH-9F949C/2020|EPI_ISL_600922|2020-09-27	EPI_ISL_600922	orf1ab
21614	C	T	>hCoV-19/Scotland/QEUH-9F949C/2020|EPI_ISL_600922|2020-09-27	EPI_ISL_600922	S
22227	C	T	>hCoV-19/Scotland/QEUH-9F949C/2020|EPI_ISL_600922|2020-09-27	EPI_ISL_600922	S
23403	A	G	>hCoV-19/Scotland/QEUH-9F949C/2020|EPI_ISL_600922|2020-09-27	EPI_ISL_600922	S
25694	T	G	>hCoV-19/Scotland/QEUH-9F949C/2020|EPI_ISL_600922|2020-09-27	EPI_ISL_600922	ORF3a
26801	C	G	>hCoV-19/Scotland/QEUH-9F949C/2020|EPI_ISL_600922|2020-09-27	EPI_ISL_600922	M
27944	C	T	>hCoV-19/Scotland/QEUH-9F949C/2020|EPI_ISL_600922|2020-09-27	EPI_ISL_600922	ORF8
28144	C	T	>hCoV-19/Scotland/QEUH-9F949C/2020|EPI_ISL_600922|2020-09-27	EPI_ISL_600922	ORF8
28932	C	T	>hCoV-19/Scotland/QEUH-9F949C/2020|EPI_ISL_600922|2020-09-27	EPI_ISL_600922	N
29645	G	T	>hCoV-19/Scotland/QEUH-9F949C/2020|EPI_ISL_600922|2020-09-27	EPI_ISL_600922	ORF10
204	G	T	>hCoV-19/Wales/MILK-9F23B4/2020|EPI_ISL_600923|2020-09-24	EPI_ISL_600923	NonCoding
241	C	T	>hCoV-19/Wales/MILK-9F23B4/2020|EPI_ISL_600923|2020-09-24	EPI_ISL_600923	NonCoding
445	T	C	>hCoV-19/Wales/MILK-9F23B4/2020|EPI_ISL_600923|2020-09-24	EPI_ISL_600923	orf1ab
3037	C	T	>hCoV-19/Wales/MILK-9F23B4/2020|EPI_ISL_600923|2020-09-24	EPI_ISL_600923	orf1ab
6286	C	T	>hCoV-19/Wales/MILK-9F23B4/2020|EPI_ISL_600923|2020-09-24	EPI_ISL_600923	orf1ab
8782	T	C	>hCoV-19/Wales/MILK-9F23B4/2020|EPI_ISL_600923|2020-09-24	EPI_ISL_600923	orf1ab
11396	C	T	>hCoV-19/Wales/MILK-9F23B4/2020|EPI_ISL_600923|2020-09-24	EPI_ISL_600923	orf1ab
14408	C	T	>hCoV-19/Wales/MILK-9F23B4/2020|EPI_ISL_600923|2020-09-24	EPI_ISL_600923	orf1ab
21255	G	C	>hCoV-19/Wales/MILK-9F23B4/2020|EPI_ISL_600923|2020-09-24	EPI_ISL_600923	orf1ab
21614	C	T	>hCoV-19/Wales/MILK-9F23B4/2020|EPI_ISL_600923|2020-09-24	EPI_ISL_600923	S
22205	G	C	>hCoV-19/Wales/MILK-9F23B4/2020|EPI_ISL_600923|2020-09-24	EPI_ISL_600923	S
22227	C	T	>hCoV-19/Wales/MILK-9F23B4/2020|EPI_ISL_600923|2020-09-24	EPI_ISL_600923	S
23403	A	G	>hCoV-19/Wales/MILK-9F23B4/2020|EPI_ISL_600923|2020-09-24	EPI_ISL_600923	S
26801	C	G	>hCoV-19/Wales/MILK-9F23B4/2020|EPI_ISL_600923|2020-09-24	EPI_ISL_600923	M
27881	C	A	>hCoV-19/Wales/MILK-9F23B4/2020|EPI_ISL_600923|2020-09-24	EPI_ISL_600923	NonCoding
27944	C	T	>hCoV-19/Wales/MILK-9F23B4/2020|EPI_ISL_600923|2020-09-24	EPI_ISL_600923	ORF8
28144	C	T	>hCoV-19/Wales/MILK-9F23B4/2020|EPI_ISL_600923|2020-09-24	EPI_ISL_600923	ORF8
28932	C	T	>hCoV-19/Wales/MILK-9F23B4/2020|EPI_ISL_600923|2020-09-24	EPI_ISL_600923	N
29645	G	T	>hCoV-19/Wales/MILK-9F23B4/2020|EPI_ISL_600923|2020-09-24	EPI_ISL_600923	ORF10
204	G	T	>hCoV-19/Scotland/QEUH-9F7DC0/2020|EPI_ISL_600924|2020-09-27	EPI_ISL_600924	NonCoding
241	C	T	>hCoV-19/Scotland/QEUH-9F7DC0/2020|EPI_ISL_600924|2020-09-27	EPI_ISL_600924	NonCoding
445	T	C	>hCoV-19/Scotland/QEUH-9F7DC0/2020|EPI_ISL_600924|2020-09-27	EPI_ISL_600924	orf1ab
2268	C	T	>hCoV-19/Scotland/QEUH-9F7DC0/2020|EPI_ISL_600924|2020-09-27	EPI_ISL_600924	orf1ab
3037	C	T	>hCoV-19/Scotland/QEUH-9F7DC0/2020|EPI_ISL_600924|2020-09-27	EPI_ISL_600924	orf1ab
6286	C	T	>hCoV-19/Scotland/QEUH-9F7DC0/2020|EPI_ISL_600924|2020-09-27	EPI_ISL_600924	orf1ab
8179	G	T	>hCoV-19/Scotland/QEUH-9F7DC0/2020|EPI_ISL_600924|2020-09-27	EPI_ISL_600924	orf1ab
8782	T	C	>hCoV-19/Scotland/QEUH-9F7DC0/2020|EPI_ISL_600924|2020-09-27	EPI_ISL_600924	orf1ab
14408	C	T	>hCoV-19/Scotland/QEUH-9F7DC0/2020|EPI_ISL_600924|2020-09-27	EPI_ISL_600924	orf1ab
21255	G	C	>hCoV-19/Scotland/QEUH-9F7DC0/2020|EPI_ISL_600924|2020-09-27	EPI_ISL_600924	orf1ab
21614	C	T	>hCoV-19/Scotland/QEUH-9F7DC0/2020|EPI_ISL_600924|2020-09-27	EPI_ISL_600924	S
22227	C	T	>hCoV-19/Scotland/QEUH-9F7DC0/2020|EPI_ISL_600924|2020-09-27	EPI_ISL_600924	S
23403	A	G	>hCoV-19/Scotland/QEUH-9F7DC0/2020|EPI_ISL_600924|2020-09-27	EPI_ISL_600924	S
26801	C	G	>hCoV-19/Scotland/QEUH-9F7DC0/2020|EPI_ISL_600924|2020-09-27	EPI_ISL_600924	M
27944	C	T	>hCoV-19/Scotland/QEUH-9F7DC0/2020|EPI_ISL_600924|2020-09-27	EPI_ISL_600924	ORF8
28144	C	T	>hCoV-19/Scotland/QEUH-9F7DC0/2020|EPI_ISL_600924|2020-09-27	EPI_ISL_600924	ORF8
28932	C	T	>hCoV-19/Scotland/QEUH-9F7DC0/2020|EPI_ISL_600924|2020-09-27	EPI_ISL_600924	N
29645	G	T	>hCoV-19/Scotland/QEUH-9F7DC0/2020|EPI_ISL_600924|2020-09-27	EPI_ISL_600924	ORF10
204	G	T	>hCoV-19/Wales/MILK-9EF52D/2020|EPI_ISL_600925|2020-09-25	EPI_ISL_600925	NonCoding
241	C	T	>hCoV-19/Wales/MILK-9EF52D/2020|EPI_ISL_600925|2020-09-25	EPI_ISL_600925	NonCoding
445	T	C	>hCoV-19/Wales/MILK-9EF52D/2020|EPI_ISL_600925|2020-09-25	EPI_ISL_600925	orf1ab
3037	C	T	>hCoV-19/Wales/MILK-9EF52D/2020|EPI_ISL_600925|2020-09-25	EPI_ISL_600925	orf1ab
3642	A	G	>hCoV-19/Wales/MILK-9EF52D/2020|EPI_ISL_600925|2020-09-25	EPI_ISL_600925	orf1ab
6286	C	T	>hCoV-19/Wales/MILK-9EF52D/2020|EPI_ISL_600925|2020-09-25	EPI_ISL_600925	orf1ab
8782	T	C	>hCoV-19/Wales/MILK-9EF52D/2020|EPI_ISL_600925|2020-09-25	EPI_ISL_600925	orf1ab
11533	A	G	>hCoV-19/Wales/MILK-9EF52D/2020|EPI_ISL_600925|2020-09-25	EPI_ISL_600925	orf1ab
14408	C	T	>hCoV-19/Wales/MILK-9EF52D/2020|EPI_ISL_600925|2020-09-25	EPI_ISL_600925	orf1ab
21255	G	C	>hCoV-19/Wales/MILK-9EF52D/2020|EPI_ISL_600925|2020-09-25	EPI_ISL_600925	orf1ab
21614	C	T	>hCoV-19/Wales/MILK-9EF52D/2020|EPI_ISL_600925|2020-09-25	EPI_ISL_600925	S
22227	C	T	>hCoV-19/Wales/MILK-9EF52D/2020|EPI_ISL_600925|2020-09-25	EPI_ISL_600925	S
23403	A	G	>hCoV-19/Wales/MILK-9EF52D/2020|EPI_ISL_600925|2020-09-25	EPI_ISL_600925	S
24334	C	T	>hCoV-19/Wales/MILK-9EF52D/2020|EPI_ISL_600925|2020-09-25	EPI_ISL_600925	S
26424	T	C	>hCoV-19/Wales/MILK-9EF52D/2020|EPI_ISL_600925|2020-09-25	EPI_ISL_600925	E
26801	C	G	>hCoV-19/Wales/MILK-9EF52D/2020|EPI_ISL_600925|2020-09-25	EPI_ISL_600925	M
27494	C	T	>hCoV-19/Wales/MILK-9EF52D/2020|EPI_ISL_600925|2020-09-25	EPI_ISL_600925	ORF7a
27944	C	T	>hCoV-19/Wales/MILK-9EF52D/2020|EPI_ISL_600925|2020-09-25	EPI_ISL_600925	ORF8
28144	C	T	>hCoV-19/Wales/MILK-9EF52D/2020|EPI_ISL_600925|2020-09-25	EPI_ISL_600925	ORF8
28932	C	T	>hCoV-19/Wales/MILK-9EF52D/2020|EPI_ISL_600925|2020-09-25	EPI_ISL_600925	N
29645	G	T	>hCoV-19/Wales/MILK-9EF52D/2020|EPI_ISL_600925|2020-09-25	EPI_ISL_600925	ORF10
241	C	T	>hCoV-19/Wales/MILK-9F1A29/2020|EPI_ISL_600926|2020-09-23	EPI_ISL_600926	NonCoding
445	T	C	>hCoV-19/Wales/MILK-9F1A29/2020|EPI_ISL_600926|2020-09-23	EPI_ISL_600926	orf1ab
3037	C	T	>hCoV-19/Wales/MILK-9F1A29/2020|EPI_ISL_600926|2020-09-23	EPI_ISL_600926	orf1ab
5170	C	T	>hCoV-19/Wales/MILK-9F1A29/2020|EPI_ISL_600926|2020-09-23	EPI_ISL_600926	orf1ab
6286	C	T	>hCoV-19/Wales/MILK-9F1A29/2020|EPI_ISL_600926|2020-09-23	EPI_ISL_600926	orf1ab
8782	T	C	>hCoV-19/Wales/MILK-9F1A29/2020|EPI_ISL_600926|2020-09-23	EPI_ISL_600926	orf1ab
9409	A	G	>hCoV-19/Wales/MILK-9F1A29/2020|EPI_ISL_600926|2020-09-23	EPI_ISL_600926	orf1ab
10078	C	T	>hCoV-19/Wales/MILK-9F1A29/2020|EPI_ISL_600926|2020-09-23	EPI_ISL_600926	orf1ab
11132	G	T	>hCoV-19/Wales/MILK-9F1A29/2020|EPI_ISL_600926|2020-09-23	EPI_ISL_600926	orf1ab
11417	G	T	>hCoV-19/Wales/MILK-9F1A29/2020|EPI_ISL_600926|2020-09-23	EPI_ISL_600926	orf1ab
14408	C	T	>hCoV-19/Wales/MILK-9F1A29/2020|EPI_ISL_600926|2020-09-23	EPI_ISL_600926	orf1ab
21255	G	C	>hCoV-19/Wales/MILK-9F1A29/2020|EPI_ISL_600926|2020-09-23	EPI_ISL_600926	orf1ab
22051	G	T	>hCoV-19/Wales/MILK-9F1A29/2020|EPI_ISL_600926|2020-09-23	EPI_ISL_600926	S
22227	C	T	>hCoV-19/Wales/MILK-9F1A29/2020|EPI_ISL_600926|2020-09-23	EPI_ISL_600926	S
23403	A	G	>hCoV-19/Wales/MILK-9F1A29/2020|EPI_ISL_600926|2020-09-23	EPI_ISL_600926	S
26801	C	G	>hCoV-19/Wales/MILK-9F1A29/2020|EPI_ISL_600926|2020-09-23	EPI_ISL_600926	M
28144	C	T	>hCoV-19/Wales/MILK-9F1A29/2020|EPI_ISL_600926|2020-09-23	EPI_ISL_600926	ORF8
28932	C	T	>hCoV-19/Wales/MILK-9F1A29/2020|EPI_ISL_600926|2020-09-23	EPI_ISL_600926	N
29179	G	T	>hCoV-19/Wales/MILK-9F1A29/2020|EPI_ISL_600926|2020-09-23	EPI_ISL_600926	N
29604	T	C	>hCoV-19/Wales/MILK-9F1A29/2020|EPI_ISL_600926|2020-09-23	EPI_ISL_600926	ORF10
29645	G	T	>hCoV-19/Wales/MILK-9F1A29/2020|EPI_ISL_600926|2020-09-23	EPI_ISL_600926	ORF10
204	G	T	>hCoV-19/Wales/MILK-9F19FF/2020|EPI_ISL_600927|2020-09-23	EPI_ISL_600927	NonCoding
241	C	T	>hCoV-19/Wales/MILK-9F19FF/2020|EPI_ISL_600927|2020-09-23	EPI_ISL_600927	NonCoding
445	T	C	>hCoV-19/Wales/MILK-9F19FF/2020|EPI_ISL_600927|2020-09-23	EPI_ISL_600927	orf1ab
3037	C	T	>hCoV-19/Wales/MILK-9F19FF/2020|EPI_ISL_600927|2020-09-23	EPI_ISL_600927	orf1ab
6286	C	T	>hCoV-19/Wales/MILK-9F19FF/2020|EPI_ISL_600927|2020-09-23	EPI_ISL_600927	orf1ab
8782	T	C	>hCoV-19/Wales/MILK-9F19FF/2020|EPI_ISL_600927|2020-09-23	EPI_ISL_600927	orf1ab
14408	C	T	>hCoV-19/Wales/MILK-9F19FF/2020|EPI_ISL_600927|2020-09-23	EPI_ISL_600927	orf1ab
14937	C	T	>hCoV-19/Wales/MILK-9F19FF/2020|EPI_ISL_600927|2020-09-23	EPI_ISL_600927	orf1ab
15480	C	T	>hCoV-19/Wales/MILK-9F19FF/2020|EPI_ISL_600927|2020-09-23	EPI_ISL_600927	orf1ab
20383	G	T	>hCoV-19/Wales/MILK-9F19FF/2020|EPI_ISL_600927|2020-09-23	EPI_ISL_600927	orf1ab
21255	G	C	>hCoV-19/Wales/MILK-9F19FF/2020|EPI_ISL_600927|2020-09-23	EPI_ISL_600927	orf1ab
21614	C	T	>hCoV-19/Wales/MILK-9F19FF/2020|EPI_ISL_600927|2020-09-23	EPI_ISL_600927	S
22227	C	T	>hCoV-19/Wales/MILK-9F19FF/2020|EPI_ISL_600927|2020-09-23	EPI_ISL_600927	S
23403	A	G	>hCoV-19/Wales/MILK-9F19FF/2020|EPI_ISL_600927|2020-09-23	EPI_ISL_600927	S
23997	C	T	>hCoV-19/Wales/MILK-9F19FF/2020|EPI_ISL_600927|2020-09-23	EPI_ISL_600927	S
26801	C	G	>hCoV-19/Wales/MILK-9F19FF/2020|EPI_ISL_600927|2020-09-23	EPI_ISL_600927	M
27944	C	T	>hCoV-19/Wales/MILK-9F19FF/2020|EPI_ISL_600927|2020-09-23	EPI_ISL_600927	ORF8
28087	C	T	>hCoV-19/Wales/MILK-9F19FF/2020|EPI_ISL_600927|2020-09-23	EPI_ISL_600927	ORF8
28144	C	T	>hCoV-19/Wales/MILK-9F19FF/2020|EPI_ISL_600927|2020-09-23	EPI_ISL_600927	ORF8
28932	C	T	>hCoV-19/Wales/MILK-9F19FF/2020|EPI_ISL_600927|2020-09-23	EPI_ISL_600927	N
29645	G	T	>hCoV-19/Wales/MILK-9F19FF/2020|EPI_ISL_600927|2020-09-23	EPI_ISL_600927	ORF10
204	G	T	>hCoV-19/Wales/MILK-9F16AD/2020|EPI_ISL_600928|2020-09-25	EPI_ISL_600928	NonCoding
241	C	T	>hCoV-19/Wales/MILK-9F16AD/2020|EPI_ISL_600928|2020-09-25	EPI_ISL_600928	NonCoding
445	T	C	>hCoV-19/Wales/MILK-9F16AD/2020|EPI_ISL_600928|2020-09-25	EPI_ISL_600928	orf1ab
3037	C	T	>hCoV-19/Wales/MILK-9F16AD/2020|EPI_ISL_600928|2020-09-25	EPI_ISL_600928	orf1ab
6286	C	T	>hCoV-19/Wales/MILK-9F16AD/2020|EPI_ISL_600928|2020-09-25	EPI_ISL_600928	orf1ab
8782	T	C	>hCoV-19/Wales/MILK-9F16AD/2020|EPI_ISL_600928|2020-09-25	EPI_ISL_600928	orf1ab
14408	C	T	>hCoV-19/Wales/MILK-9F16AD/2020|EPI_ISL_600928|2020-09-25	EPI_ISL_600928	orf1ab
15480	C	T	>hCoV-19/Wales/MILK-9F16AD/2020|EPI_ISL_600928|2020-09-25	EPI_ISL_600928	orf1ab
21255	G	C	>hCoV-19/Wales/MILK-9F16AD/2020|EPI_ISL_600928|2020-09-25	EPI_ISL_600928	orf1ab
21614	C	T	>hCoV-19/Wales/MILK-9F16AD/2020|EPI_ISL_600928|2020-09-25	EPI_ISL_600928	S
22227	C	T	>hCoV-19/Wales/MILK-9F16AD/2020|EPI_ISL_600928|2020-09-25	EPI_ISL_600928	S
23403	A	G	>hCoV-19/Wales/MILK-9F16AD/2020|EPI_ISL_600928|2020-09-25	EPI_ISL_600928	S
26801	C	G	>hCoV-19/Wales/MILK-9F16AD/2020|EPI_ISL_600928|2020-09-25	EPI_ISL_600928	M
27944	C	T	>hCoV-19/Wales/MILK-9F16AD/2020|EPI_ISL_600928|2020-09-25	EPI_ISL_600928	ORF8
28087	C	T	>hCoV-19/Wales/MILK-9F16AD/2020|EPI_ISL_600928|2020-09-25	EPI_ISL_600928	ORF8
28144	C	T	>hCoV-19/Wales/MILK-9F16AD/2020|EPI_ISL_600928|2020-09-25	EPI_ISL_600928	ORF8
28932	C	T	>hCoV-19/Wales/MILK-9F16AD/2020|EPI_ISL_600928|2020-09-25	EPI_ISL_600928	N
29167	C	T	>hCoV-19/Wales/MILK-9F16AD/2020|EPI_ISL_600928|2020-09-25	EPI_ISL_600928	N
29645	G	T	>hCoV-19/Wales/MILK-9F16AD/2020|EPI_ISL_600928|2020-09-25	EPI_ISL_600928	ORF10
204	G	T	>hCoV-19/Wales/MILK-9EF53C/2020|EPI_ISL_600929|2020-09-25	EPI_ISL_600929	NonCoding
241	C	T	>hCoV-19/Wales/MILK-9EF53C/2020|EPI_ISL_600929|2020-09-25	EPI_ISL_600929	NonCoding
445	T	C	>hCoV-19/Wales/MILK-9EF53C/2020|EPI_ISL_600929|2020-09-25	EPI_ISL_600929	orf1ab
3037	C	T	>hCoV-19/Wales/MILK-9EF53C/2020|EPI_ISL_600929|2020-09-25	EPI_ISL_600929	orf1ab
6286	C	T	>hCoV-19/Wales/MILK-9EF53C/2020|EPI_ISL_600929|2020-09-25	EPI_ISL_600929	orf1ab
8782	T	C	>hCoV-19/Wales/MILK-9EF53C/2020|EPI_ISL_600929|2020-09-25	EPI_ISL_600929	orf1ab
14408	C	T	>hCoV-19/Wales/MILK-9EF53C/2020|EPI_ISL_600929|2020-09-25	EPI_ISL_600929	orf1ab
15480	C	T	>hCoV-19/Wales/MILK-9EF53C/2020|EPI_ISL_600929|2020-09-25	EPI_ISL_600929	orf1ab
21255	G	C	>hCoV-19/Wales/MILK-9EF53C/2020|EPI_ISL_600929|2020-09-25	EPI_ISL_600929	orf1ab
21614	C	T	>hCoV-19/Wales/MILK-9EF53C/2020|EPI_ISL_600929|2020-09-25	EPI_ISL_600929	S
21724	G	A	>hCoV-19/Wales/MILK-9EF53C/2020|EPI_ISL_600929|2020-09-25	EPI_ISL_600929	S
22227	C	T	>hCoV-19/Wales/MILK-9EF53C/2020|EPI_ISL_600929|2020-09-25	EPI_ISL_600929	S
23403	A	G	>hCoV-19/Wales/MILK-9EF53C/2020|EPI_ISL_600929|2020-09-25	EPI_ISL_600929	S
25889	C	T	>hCoV-19/Wales/MILK-9EF53C/2020|EPI_ISL_600929|2020-09-25	EPI_ISL_600929	ORF3a
26779	G	T	>hCoV-19/Wales/MILK-9EF53C/2020|EPI_ISL_600929|2020-09-25	EPI_ISL_600929	M
26801	C	G	>hCoV-19/Wales/MILK-9EF53C/2020|EPI_ISL_600929|2020-09-25	EPI_ISL_600929	M
27944	C	T	>hCoV-19/Wales/MILK-9EF53C/2020|EPI_ISL_600929|2020-09-25	EPI_ISL_600929	ORF8
28144	C	T	>hCoV-19/Wales/MILK-9EF53C/2020|EPI_ISL_600929|2020-09-25	EPI_ISL_600929	ORF8
28932	C	T	>hCoV-19/Wales/MILK-9EF53C/2020|EPI_ISL_600929|2020-09-25	EPI_ISL_600929	N
29645	G	T	>hCoV-19/Wales/MILK-9EF53C/2020|EPI_ISL_600929|2020-09-25	EPI_ISL_600929	ORF10
204	G	T	>hCoV-19/Wales/MILK-9F1A1A/2020|EPI_ISL_600930|2020-09-23	EPI_ISL_600930	NonCoding
241	C	T	>hCoV-19/Wales/MILK-9F1A1A/2020|EPI_ISL_600930|2020-09-23	EPI_ISL_600930	NonCoding
445	T	C	>hCoV-19/Wales/MILK-9F1A1A/2020|EPI_ISL_600930|2020-09-23	EPI_ISL_600930	orf1ab
3037	C	T	>hCoV-19/Wales/MILK-9F1A1A/2020|EPI_ISL_600930|2020-09-23	EPI_ISL_600930	orf1ab
3151	T	C	>hCoV-19/Wales/MILK-9F1A1A/2020|EPI_ISL_600930|2020-09-23	EPI_ISL_600930	orf1ab
6286	C	T	>hCoV-19/Wales/MILK-9F1A1A/2020|EPI_ISL_600930|2020-09-23	EPI_ISL_600930	orf1ab
8782	T	C	>hCoV-19/Wales/MILK-9F1A1A/2020|EPI_ISL_600930|2020-09-23	EPI_ISL_600930	orf1ab
14408	C	T	>hCoV-19/Wales/MILK-9F1A1A/2020|EPI_ISL_600930|2020-09-23	EPI_ISL_600930	orf1ab
15480	C	T	>hCoV-19/Wales/MILK-9F1A1A/2020|EPI_ISL_600930|2020-09-23	EPI_ISL_600930	orf1ab
21255	G	C	>hCoV-19/Wales/MILK-9F1A1A/2020|EPI_ISL_600930|2020-09-23	EPI_ISL_600930	orf1ab
21614	C	T	>hCoV-19/Wales/MILK-9F1A1A/2020|EPI_ISL_600930|2020-09-23	EPI_ISL_600930	S
22227	C	T	>hCoV-19/Wales/MILK-9F1A1A/2020|EPI_ISL_600930|2020-09-23	EPI_ISL_600930	S
23403	A	G	>hCoV-19/Wales/MILK-9F1A1A/2020|EPI_ISL_600930|2020-09-23	EPI_ISL_600930	S
26801	C	G	>hCoV-19/Wales/MILK-9F1A1A/2020|EPI_ISL_600930|2020-09-23	EPI_ISL_600930	M
27944	C	T	>hCoV-19/Wales/MILK-9F1A1A/2020|EPI_ISL_600930|2020-09-23	EPI_ISL_600930	ORF8
28144	C	T	>hCoV-19/Wales/MILK-9F1A1A/2020|EPI_ISL_600930|2020-09-23	EPI_ISL_600930	ORF8
28932	C	T	>hCoV-19/Wales/MILK-9F1A1A/2020|EPI_ISL_600930|2020-09-23	EPI_ISL_600930	N
29645	G	T	>hCoV-19/Wales/MILK-9F1A1A/2020|EPI_ISL_600930|2020-09-23	EPI_ISL_600930	ORF10
241	C	T	>hCoV-19/England/MILK-9F12B8/2020|EPI_ISL_600931|2020-09-23	EPI_ISL_600931	NonCoding
2416	C	T	>hCoV-19/England/MILK-9F12B8/2020|EPI_ISL_600931|2020-09-23	EPI_ISL_600931	orf1ab
3037	C	T	>hCoV-19/England/MILK-9F12B8/2020|EPI_ISL_600931|2020-09-23	EPI_ISL_600931	orf1ab
3505	C	T	>hCoV-19/England/MILK-9F12B8/2020|EPI_ISL_600931|2020-09-23	EPI_ISL_600931	orf1ab
8371	G	T	>hCoV-19/England/MILK-9F12B8/2020|EPI_ISL_600931|2020-09-23	EPI_ISL_600931	orf1ab
8782	T	C	>hCoV-19/England/MILK-9F12B8/2020|EPI_ISL_600931|2020-09-23	EPI_ISL_600931	orf1ab
9430	C	T	>hCoV-19/England/MILK-9F12B8/2020|EPI_ISL_600931|2020-09-23	EPI_ISL_600931	orf1ab
14408	C	T	>hCoV-19/England/MILK-9F12B8/2020|EPI_ISL_600931|2020-09-23	EPI_ISL_600931	orf1ab
15477	A	T	>hCoV-19/England/MILK-9F12B8/2020|EPI_ISL_600931|2020-09-23	EPI_ISL_600931	orf1ab
18395	C	T	>hCoV-19/England/MILK-9F12B8/2020|EPI_ISL_600931|2020-09-23	EPI_ISL_600931	orf1ab
20622	A	T	>hCoV-19/England/MILK-9F12B8/2020|EPI_ISL_600931|2020-09-23	EPI_ISL_600931	orf1ab
20623	G	T	>hCoV-19/England/MILK-9F12B8/2020|EPI_ISL_600931|2020-09-23	EPI_ISL_600931	orf1ab
20624	A	T	>hCoV-19/England/MILK-9F12B8/2020|EPI_ISL_600931|2020-09-23	EPI_ISL_600931	orf1ab
23403	A	G	>hCoV-19/England/MILK-9F12B8/2020|EPI_ISL_600931|2020-09-23	EPI_ISL_600931	S
23730	C	T	>hCoV-19/England/MILK-9F12B8/2020|EPI_ISL_600931|2020-09-23	EPI_ISL_600931	S
25563	G	T	>hCoV-19/England/MILK-9F12B8/2020|EPI_ISL_600931|2020-09-23	EPI_ISL_600931	ORF3a
26319	A	G	>hCoV-19/England/MILK-9F12B8/2020|EPI_ISL_600931|2020-09-23	EPI_ISL_600931	E
28144	C	T	>hCoV-19/England/MILK-9F12B8/2020|EPI_ISL_600931|2020-09-23	EPI_ISL_600931	ORF8
28854	C	T	>hCoV-19/England/MILK-9F12B8/2020|EPI_ISL_600931|2020-09-23	EPI_ISL_600931	N
29044	G	A	>hCoV-19/England/MILK-9F12B8/2020|EPI_ISL_600931|2020-09-23	EPI_ISL_600931	N
222	C	T	>hCoV-19/Scotland/QEUH-9E5615/2020|EPI_ISL_600932|2020-09-24	EPI_ISL_600932	NonCoding
241	C	T	>hCoV-19/Scotland/QEUH-9E5615/2020|EPI_ISL_600932|2020-09-24	EPI_ISL_600932	NonCoding
445	T	C	>hCoV-19/Scotland/QEUH-9E5615/2020|EPI_ISL_600932|2020-09-24	EPI_ISL_600932	orf1ab
3037	C	T	>hCoV-19/Scotland/QEUH-9E5615/2020|EPI_ISL_600932|2020-09-24	EPI_ISL_600932	orf1ab
5035	T	C	>hCoV-19/Scotland/QEUH-9E5615/2020|EPI_ISL_600932|2020-09-24	EPI_ISL_600932	orf1ab
6286	C	T	>hCoV-19/Scotland/QEUH-9E5615/2020|EPI_ISL_600932|2020-09-24	EPI_ISL_600932	orf1ab
8606	C	T	>hCoV-19/Scotland/QEUH-9E5615/2020|EPI_ISL_600932|2020-09-24	EPI_ISL_600932	orf1ab
8782	T	C	>hCoV-19/Scotland/QEUH-9E5615/2020|EPI_ISL_600932|2020-09-24	EPI_ISL_600932	orf1ab
8889	G	A	>hCoV-19/Scotland/QEUH-9E5615/2020|EPI_ISL_600932|2020-09-24	EPI_ISL_600932	orf1ab
14408	C	T	>hCoV-19/Scotland/QEUH-9E5615/2020|EPI_ISL_600932|2020-09-24	EPI_ISL_600932	orf1ab
20661	T	C	>hCoV-19/Scotland/QEUH-9E5615/2020|EPI_ISL_600932|2020-09-24	EPI_ISL_600932	orf1ab
21255	G	C	>hCoV-19/Scotland/QEUH-9E5615/2020|EPI_ISL_600932|2020-09-24	EPI_ISL_600932	orf1ab
22227	C	T	>hCoV-19/Scotland/QEUH-9E5615/2020|EPI_ISL_600932|2020-09-24	EPI_ISL_600932	S
23403	A	G	>hCoV-19/Scotland/QEUH-9E5615/2020|EPI_ISL_600932|2020-09-24	EPI_ISL_600932	S
26801	C	G	>hCoV-19/Scotland/QEUH-9E5615/2020|EPI_ISL_600932|2020-09-24	EPI_ISL_600932	M
28144	C	T	>hCoV-19/Scotland/QEUH-9E5615/2020|EPI_ISL_600932|2020-09-24	EPI_ISL_600932	ORF8
28932	C	T	>hCoV-19/Scotland/QEUH-9E5615/2020|EPI_ISL_600932|2020-09-24	EPI_ISL_600932	N
29366	C	T	>hCoV-19/Scotland/QEUH-9E5615/2020|EPI_ISL_600932|2020-09-24	EPI_ISL_600932	N
29386	C	T	>hCoV-19/Scotland/QEUH-9E5615/2020|EPI_ISL_600932|2020-09-24	EPI_ISL_600932	N
29645	G	T	>hCoV-19/Scotland/QEUH-9E5615/2020|EPI_ISL_600932|2020-09-24	EPI_ISL_600932	ORF10
204	G	T	>hCoV-19/Scotland/QEUH-9E55BE/2020|EPI_ISL_600933|2020-09-24	EPI_ISL_600933	NonCoding
241	C	T	>hCoV-19/Scotland/QEUH-9E55BE/2020|EPI_ISL_600933|2020-09-24	EPI_ISL_600933	NonCoding
445	T	C	>hCoV-19/Scotland/QEUH-9E55BE/2020|EPI_ISL_600933|2020-09-24	EPI_ISL_600933	orf1ab
3037	C	T	>hCoV-19/Scotland/QEUH-9E55BE/2020|EPI_ISL_600933|2020-09-24	EPI_ISL_600933	orf1ab
6286	C	T	>hCoV-19/Scotland/QEUH-9E55BE/2020|EPI_ISL_600933|2020-09-24	EPI_ISL_600933	orf1ab
8782	T	C	>hCoV-19/Scotland/QEUH-9E55BE/2020|EPI_ISL_600933|2020-09-24	EPI_ISL_600933	orf1ab
10078	C	T	>hCoV-19/Scotland/QEUH-9E55BE/2020|EPI_ISL_600933|2020-09-24	EPI_ISL_600933	orf1ab
11396	C	T	>hCoV-19/Scotland/QEUH-9E55BE/2020|EPI_ISL_600933|2020-09-24	EPI_ISL_600933	orf1ab
14408	C	T	>hCoV-19/Scotland/QEUH-9E55BE/2020|EPI_ISL_600933|2020-09-24	EPI_ISL_600933	orf1ab
16767	C	T	>hCoV-19/Scotland/QEUH-9E55BE/2020|EPI_ISL_600933|2020-09-24	EPI_ISL_600933	orf1ab
21255	G	C	>hCoV-19/Scotland/QEUH-9E55BE/2020|EPI_ISL_600933|2020-09-24	EPI_ISL_600933	orf1ab
21614	C	T	>hCoV-19/Scotland/QEUH-9E55BE/2020|EPI_ISL_600933|2020-09-24	EPI_ISL_600933	S
22227	C	T	>hCoV-19/Scotland/QEUH-9E55BE/2020|EPI_ISL_600933|2020-09-24	EPI_ISL_600933	S
23403	A	G	>hCoV-19/Scotland/QEUH-9E55BE/2020|EPI_ISL_600933|2020-09-24	EPI_ISL_600933	S
26801	C	G	>hCoV-19/Scotland/QEUH-9E55BE/2020|EPI_ISL_600933|2020-09-24	EPI_ISL_600933	M
27944	C	T	>hCoV-19/Scotland/QEUH-9E55BE/2020|EPI_ISL_600933|2020-09-24	EPI_ISL_600933	ORF8
28144	C	T	>hCoV-19/Scotland/QEUH-9E55BE/2020|EPI_ISL_600933|2020-09-24	EPI_ISL_600933	ORF8
28435	C	T	>hCoV-19/Scotland/QEUH-9E55BE/2020|EPI_ISL_600933|2020-09-24	EPI_ISL_600933	N
28932	C	T	>hCoV-19/Scotland/QEUH-9E55BE/2020|EPI_ISL_600933|2020-09-24	EPI_ISL_600933	N
29645	G	T	>hCoV-19/Scotland/QEUH-9E55BE/2020|EPI_ISL_600933|2020-09-24	EPI_ISL_600933	ORF10
204	G	T	>hCoV-19/Scotland/QEUH-9E4889/2020|EPI_ISL_600934|2020-09-23	EPI_ISL_600934	NonCoding
241	C	T	>hCoV-19/Scotland/QEUH-9E4889/2020|EPI_ISL_600934|2020-09-23	EPI_ISL_600934	NonCoding
445	T	C	>hCoV-19/Scotland/QEUH-9E4889/2020|EPI_ISL_600934|2020-09-23	EPI_ISL_600934	orf1ab
3037	C	T	>hCoV-19/Scotland/QEUH-9E4889/2020|EPI_ISL_600934|2020-09-23	EPI_ISL_600934	orf1ab
6286	C	T	>hCoV-19/Scotland/QEUH-9E4889/2020|EPI_ISL_600934|2020-09-23	EPI_ISL_600934	orf1ab
6310	C	T	>hCoV-19/Scotland/QEUH-9E4889/2020|EPI_ISL_600934|2020-09-23	EPI_ISL_600934	orf1ab
8782	T	C	>hCoV-19/Scotland/QEUH-9E4889/2020|EPI_ISL_600934|2020-09-23	EPI_ISL_600934	orf1ab
11396	C	T	>hCoV-19/Scotland/QEUH-9E4889/2020|EPI_ISL_600934|2020-09-23	EPI_ISL_600934	orf1ab
14408	C	T	>hCoV-19/Scotland/QEUH-9E4889/2020|EPI_ISL_600934|2020-09-23	EPI_ISL_600934	orf1ab
21255	G	C	>hCoV-19/Scotland/QEUH-9E4889/2020|EPI_ISL_600934|2020-09-23	EPI_ISL_600934	orf1ab
21575	C	T	>hCoV-19/Scotland/QEUH-9E4889/2020|EPI_ISL_600934|2020-09-23	EPI_ISL_600934	S
21614	C	T	>hCoV-19/Scotland/QEUH-9E4889/2020|EPI_ISL_600934|2020-09-23	EPI_ISL_600934	S
22227	C	T	>hCoV-19/Scotland/QEUH-9E4889/2020|EPI_ISL_600934|2020-09-23	EPI_ISL_600934	S
23403	A	G	>hCoV-19/Scotland/QEUH-9E4889/2020|EPI_ISL_600934|2020-09-23	EPI_ISL_600934	S
25768	A	G	>hCoV-19/Scotland/QEUH-9E4889/2020|EPI_ISL_600934|2020-09-23	EPI_ISL_600934	ORF3a
26645	C	T	>hCoV-19/Scotland/QEUH-9E4889/2020|EPI_ISL_600934|2020-09-23	EPI_ISL_600934	M
26801	C	G	>hCoV-19/Scotland/QEUH-9E4889/2020|EPI_ISL_600934|2020-09-23	EPI_ISL_600934	M
27944	C	T	>hCoV-19/Scotland/QEUH-9E4889/2020|EPI_ISL_600934|2020-09-23	EPI_ISL_600934	ORF8
28144	C	T	>hCoV-19/Scotland/QEUH-9E4889/2020|EPI_ISL_600934|2020-09-23	EPI_ISL_600934	ORF8
28932	C	T	>hCoV-19/Scotland/QEUH-9E4889/2020|EPI_ISL_600934|2020-09-23	EPI_ISL_600934	N
29645	G	T	>hCoV-19/Scotland/QEUH-9E4889/2020|EPI_ISL_600934|2020-09-23	EPI_ISL_600934	ORF10
241	C	T	>hCoV-19/Scotland/QEUH-9E4A47/2020|EPI_ISL_600936|2020-09-23	EPI_ISL_600936	NonCoding
526	G	T	>hCoV-19/Scotland/QEUH-9E4A47/2020|EPI_ISL_600936|2020-09-23	EPI_ISL_600936	orf1ab
915	A	G	>hCoV-19/Scotland/QEUH-9E4A47/2020|EPI_ISL_600936|2020-09-23	EPI_ISL_600936	orf1ab
2973	C	T	>hCoV-19/Scotland/QEUH-9E4A47/2020|EPI_ISL_600936|2020-09-23	EPI_ISL_600936	orf1ab
3037	C	T	>hCoV-19/Scotland/QEUH-9E4A47/2020|EPI_ISL_600936|2020-09-23	EPI_ISL_600936	orf1ab
8782	T	C	>hCoV-19/Scotland/QEUH-9E4A47/2020|EPI_ISL_600936|2020-09-23	EPI_ISL_600936	orf1ab
10870	G	T	>hCoV-19/Scotland/QEUH-9E4A47/2020|EPI_ISL_600936|2020-09-23	EPI_ISL_600936	orf1ab
14408	C	T	>hCoV-19/Scotland/QEUH-9E4A47/2020|EPI_ISL_600936|2020-09-23	EPI_ISL_600936	orf1ab
15324	C	T	>hCoV-19/Scotland/QEUH-9E4A47/2020|EPI_ISL_600936|2020-09-23	EPI_ISL_600936	orf1ab
20762	C	T	>hCoV-19/Scotland/QEUH-9E4A47/2020|EPI_ISL_600936|2020-09-23	EPI_ISL_600936	orf1ab
23403	A	G	>hCoV-19/Scotland/QEUH-9E4A47/2020|EPI_ISL_600936|2020-09-23	EPI_ISL_600936	S
25549	C	T	>hCoV-19/Scotland/QEUH-9E4A47/2020|EPI_ISL_600936|2020-09-23	EPI_ISL_600936	ORF3a
28144	C	T	>hCoV-19/Scotland/QEUH-9E4A47/2020|EPI_ISL_600936|2020-09-23	EPI_ISL_600936	ORF8
28887	C	T	>hCoV-19/Scotland/QEUH-9E4A47/2020|EPI_ISL_600936|2020-09-23	EPI_ISL_600936	N
28975	G	T	>hCoV-19/Scotland/QEUH-9E4A47/2020|EPI_ISL_600936|2020-09-23	EPI_ISL_600936	N
241	C	T	>hCoV-19/Scotland/QEUH-9E4D7B/2020|EPI_ISL_600937|2020-09-24	EPI_ISL_600937	NonCoding
904	C	T	>hCoV-19/Scotland/QEUH-9E4D7B/2020|EPI_ISL_600937|2020-09-24	EPI_ISL_600937	orf1ab
3037	C	T	>hCoV-19/Scotland/QEUH-9E4D7B/2020|EPI_ISL_600937|2020-09-24	EPI_ISL_600937	orf1ab
4093	C	T	>hCoV-19/Scotland/QEUH-9E4D7B/2020|EPI_ISL_600937|2020-09-24	EPI_ISL_600937	orf1ab
8683	C	T	>hCoV-19/Scotland/QEUH-9E4D7B/2020|EPI_ISL_600937|2020-09-24	EPI_ISL_600937	orf1ab
8782	T	C	>hCoV-19/Scotland/QEUH-9E4D7B/2020|EPI_ISL_600937|2020-09-24	EPI_ISL_600937	orf1ab
14408	C	T	>hCoV-19/Scotland/QEUH-9E4D7B/2020|EPI_ISL_600937|2020-09-24	EPI_ISL_600937	orf1ab
15406	G	T	>hCoV-19/Scotland/QEUH-9E4D7B/2020|EPI_ISL_600937|2020-09-24	EPI_ISL_600937	orf1ab
21637	C	T	>hCoV-19/Scotland/QEUH-9E4D7B/2020|EPI_ISL_600937|2020-09-24	EPI_ISL_600937	S
23403	A	G	>hCoV-19/Scotland/QEUH-9E4D7B/2020|EPI_ISL_600937|2020-09-24	EPI_ISL_600937	S
28144	C	T	>hCoV-19/Scotland/QEUH-9E4D7B/2020|EPI_ISL_600937|2020-09-24	EPI_ISL_600937	ORF8
28169	A	G	>hCoV-19/Scotland/QEUH-9E4D7B/2020|EPI_ISL_600937|2020-09-24	EPI_ISL_600937	ORF8
28881	G	A	>hCoV-19/Scotland/QEUH-9E4D7B/2020|EPI_ISL_600937|2020-09-24	EPI_ISL_600937	N
28882	G	A	>hCoV-19/Scotland/QEUH-9E4D7B/2020|EPI_ISL_600937|2020-09-24	EPI_ISL_600937	N
28883	G	C	>hCoV-19/Scotland/QEUH-9E4D7B/2020|EPI_ISL_600937|2020-09-24	EPI_ISL_600937	N
241	C	T	>hCoV-19/Scotland/QEUH-9E4D8A/2020|EPI_ISL_600938|2020-09-24	EPI_ISL_600938	NonCoding
445	T	C	>hCoV-19/Scotland/QEUH-9E4D8A/2020|EPI_ISL_600938|2020-09-24	EPI_ISL_600938	orf1ab
3037	C	T	>hCoV-19/Scotland/QEUH-9E4D8A/2020|EPI_ISL_600938|2020-09-24	EPI_ISL_600938	orf1ab
4195	T	A	>hCoV-19/Scotland/QEUH-9E4D8A/2020|EPI_ISL_600938|2020-09-24	EPI_ISL_600938	orf1ab
6286	C	T	>hCoV-19/Scotland/QEUH-9E4D8A/2020|EPI_ISL_600938|2020-09-24	EPI_ISL_600938	orf1ab
6627	C	T	>hCoV-19/Scotland/QEUH-9E4D8A/2020|EPI_ISL_600938|2020-09-24	EPI_ISL_600938	orf1ab
8782	T	C	>hCoV-19/Scotland/QEUH-9E4D8A/2020|EPI_ISL_600938|2020-09-24	EPI_ISL_600938	orf1ab
10977	C	T	>hCoV-19/Scotland/QEUH-9E4D8A/2020|EPI_ISL_600938|2020-09-24	EPI_ISL_600938	orf1ab
14408	C	T	>hCoV-19/Scotland/QEUH-9E4D8A/2020|EPI_ISL_600938|2020-09-24	EPI_ISL_600938	orf1ab
21255	G	C	>hCoV-19/Scotland/QEUH-9E4D8A/2020|EPI_ISL_600938|2020-09-24	EPI_ISL_600938	orf1ab
22227	C	T	>hCoV-19/Scotland/QEUH-9E4D8A/2020|EPI_ISL_600938|2020-09-24	EPI_ISL_600938	S
23403	A	G	>hCoV-19/Scotland/QEUH-9E4D8A/2020|EPI_ISL_600938|2020-09-24	EPI_ISL_600938	S
25049	G	T	>hCoV-19/Scotland/QEUH-9E4D8A/2020|EPI_ISL_600938|2020-09-24	EPI_ISL_600938	S
25062	G	T	>hCoV-19/Scotland/QEUH-9E4D8A/2020|EPI_ISL_600938|2020-09-24	EPI_ISL_600938	S
26151	C	T	>hCoV-19/Scotland/QEUH-9E4D8A/2020|EPI_ISL_600938|2020-09-24	EPI_ISL_600938	ORF3a
26801	C	G	>hCoV-19/Scotland/QEUH-9E4D8A/2020|EPI_ISL_600938|2020-09-24	EPI_ISL_600938	M
28144	C	T	>hCoV-19/Scotland/QEUH-9E4D8A/2020|EPI_ISL_600938|2020-09-24	EPI_ISL_600938	ORF8
28657	C	T	>hCoV-19/Scotland/QEUH-9E4D8A/2020|EPI_ISL_600938|2020-09-24	EPI_ISL_600938	N
28932	C	T	>hCoV-19/Scotland/QEUH-9E4D8A/2020|EPI_ISL_600938|2020-09-24	EPI_ISL_600938	N
29366	C	T	>hCoV-19/Scotland/QEUH-9E4D8A/2020|EPI_ISL_600938|2020-09-24	EPI_ISL_600938	N
29645	G	T	>hCoV-19/Scotland/QEUH-9E4D8A/2020|EPI_ISL_600938|2020-09-24	EPI_ISL_600938	ORF10
241	C	T	>hCoV-19/Scotland/QEUH-9E4300/2020|EPI_ISL_600939|2020-09-23	EPI_ISL_600939	NonCoding
445	T	C	>hCoV-19/Scotland/QEUH-9E4300/2020|EPI_ISL_600939|2020-09-23	EPI_ISL_600939	orf1ab
3037	C	T	>hCoV-19/Scotland/QEUH-9E4300/2020|EPI_ISL_600939|2020-09-23	EPI_ISL_600939	orf1ab
4006	G	T	>hCoV-19/Scotland/QEUH-9E4300/2020|EPI_ISL_600939|2020-09-23	EPI_ISL_600939	orf1ab
5170	C	T	>hCoV-19/Scotland/QEUH-9E4300/2020|EPI_ISL_600939|2020-09-23	EPI_ISL_600939	orf1ab
6286	C	T	>hCoV-19/Scotland/QEUH-9E4300/2020|EPI_ISL_600939|2020-09-23	EPI_ISL_600939	orf1ab
8782	T	C	>hCoV-19/Scotland/QEUH-9E4300/2020|EPI_ISL_600939|2020-09-23	EPI_ISL_600939	orf1ab
11132	G	T	>hCoV-19/Scotland/QEUH-9E4300/2020|EPI_ISL_600939|2020-09-23	EPI_ISL_600939	orf1ab
14408	C	T	>hCoV-19/Scotland/QEUH-9E4300/2020|EPI_ISL_600939|2020-09-23	EPI_ISL_600939	orf1ab
21255	G	C	>hCoV-19/Scotland/QEUH-9E4300/2020|EPI_ISL_600939|2020-09-23	EPI_ISL_600939	orf1ab
22227	C	T	>hCoV-19/Scotland/QEUH-9E4300/2020|EPI_ISL_600939|2020-09-23	EPI_ISL_600939	S
23403	A	G	>hCoV-19/Scotland/QEUH-9E4300/2020|EPI_ISL_600939|2020-09-23	EPI_ISL_600939	S
25624	C	T	>hCoV-19/Scotland/QEUH-9E4300/2020|EPI_ISL_600939|2020-09-23	EPI_ISL_600939	ORF3a
26609	T	C	>hCoV-19/Scotland/QEUH-9E4300/2020|EPI_ISL_600939|2020-09-23	EPI_ISL_600939	M
26801	C	G	>hCoV-19/Scotland/QEUH-9E4300/2020|EPI_ISL_600939|2020-09-23	EPI_ISL_600939	M
27609	A	C	>hCoV-19/Scotland/QEUH-9E4300/2020|EPI_ISL_600939|2020-09-23	EPI_ISL_600939	ORF7a
28144	C	T	>hCoV-19/Scotland/QEUH-9E4300/2020|EPI_ISL_600939|2020-09-23	EPI_ISL_600939	ORF8
28932	C	T	>hCoV-19/Scotland/QEUH-9E4300/2020|EPI_ISL_600939|2020-09-23	EPI_ISL_600939	N
29073	C	T	>hCoV-19/Scotland/QEUH-9E4300/2020|EPI_ISL_600939|2020-09-23	EPI_ISL_600939	N
29645	G	T	>hCoV-19/Scotland/QEUH-9E4300/2020|EPI_ISL_600939|2020-09-23	EPI_ISL_600939	ORF10
204	G	T	>hCoV-19/Scotland/QEUH-9E534B/2020|EPI_ISL_600940|2020-09-24	EPI_ISL_600940	NonCoding
241	C	T	>hCoV-19/Scotland/QEUH-9E534B/2020|EPI_ISL_600940|2020-09-24	EPI_ISL_600940	NonCoding
445	T	C	>hCoV-19/Scotland/QEUH-9E534B/2020|EPI_ISL_600940|2020-09-24	EPI_ISL_600940	orf1ab
3037	C	T	>hCoV-19/Scotland/QEUH-9E534B/2020|EPI_ISL_600940|2020-09-24	EPI_ISL_600940	orf1ab
6286	C	T	>hCoV-19/Scotland/QEUH-9E534B/2020|EPI_ISL_600940|2020-09-24	EPI_ISL_600940	orf1ab
8150	G	A	>hCoV-19/Scotland/QEUH-9E534B/2020|EPI_ISL_600940|2020-09-24	EPI_ISL_600940	orf1ab
8782	T	C	>hCoV-19/Scotland/QEUH-9E534B/2020|EPI_ISL_600940|2020-09-24	EPI_ISL_600940	orf1ab
11396	C	T	>hCoV-19/Scotland/QEUH-9E534B/2020|EPI_ISL_600940|2020-09-24	EPI_ISL_600940	orf1ab
14408	C	T	>hCoV-19/Scotland/QEUH-9E534B/2020|EPI_ISL_600940|2020-09-24	EPI_ISL_600940	orf1ab
21255	G	C	>hCoV-19/Scotland/QEUH-9E534B/2020|EPI_ISL_600940|2020-09-24	EPI_ISL_600940	orf1ab
21614	C	T	>hCoV-19/Scotland/QEUH-9E534B/2020|EPI_ISL_600940|2020-09-24	EPI_ISL_600940	S
22227	C	T	>hCoV-19/Scotland/QEUH-9E534B/2020|EPI_ISL_600940|2020-09-24	EPI_ISL_600940	S
23403	A	G	>hCoV-19/Scotland/QEUH-9E534B/2020|EPI_ISL_600940|2020-09-24	EPI_ISL_600940	S
26801	C	G	>hCoV-19/Scotland/QEUH-9E534B/2020|EPI_ISL_600940|2020-09-24	EPI_ISL_600940	M
27944	C	T	>hCoV-19/Scotland/QEUH-9E534B/2020|EPI_ISL_600940|2020-09-24	EPI_ISL_600940	ORF8
28144	C	T	>hCoV-19/Scotland/QEUH-9E534B/2020|EPI_ISL_600940|2020-09-24	EPI_ISL_600940	ORF8
28932	C	T	>hCoV-19/Scotland/QEUH-9E534B/2020|EPI_ISL_600940|2020-09-24	EPI_ISL_600940	N
29645	G	T	>hCoV-19/Scotland/QEUH-9E534B/2020|EPI_ISL_600940|2020-09-24	EPI_ISL_600940	ORF10
241	C	T	>hCoV-19/Scotland/QEUH-9E531E/2020|EPI_ISL_600941|2020-09-23	EPI_ISL_600941	NonCoding
526	G	T	>hCoV-19/Scotland/QEUH-9E531E/2020|EPI_ISL_600941|2020-09-23	EPI_ISL_600941	orf1ab
2973	C	T	>hCoV-19/Scotland/QEUH-9E531E/2020|EPI_ISL_600941|2020-09-23	EPI_ISL_600941	orf1ab
3037	C	T	>hCoV-19/Scotland/QEUH-9E531E/2020|EPI_ISL_600941|2020-09-23	EPI_ISL_600941	orf1ab
8782	T	C	>hCoV-19/Scotland/QEUH-9E531E/2020|EPI_ISL_600941|2020-09-23	EPI_ISL_600941	orf1ab
10870	G	T	>hCoV-19/Scotland/QEUH-9E531E/2020|EPI_ISL_600941|2020-09-23	EPI_ISL_600941	orf1ab
14408	C	T	>hCoV-19/Scotland/QEUH-9E531E/2020|EPI_ISL_600941|2020-09-23	EPI_ISL_600941	orf1ab
15324	C	T	>hCoV-19/Scotland/QEUH-9E531E/2020|EPI_ISL_600941|2020-09-23	EPI_ISL_600941	orf1ab
23403	A	G	>hCoV-19/Scotland/QEUH-9E531E/2020|EPI_ISL_600941|2020-09-23	EPI_ISL_600941	S
25549	C	T	>hCoV-19/Scotland/QEUH-9E531E/2020|EPI_ISL_600941|2020-09-23	EPI_ISL_600941	ORF3a
27515	A	G	>hCoV-19/Scotland/QEUH-9E531E/2020|EPI_ISL_600941|2020-09-23	EPI_ISL_600941	ORF7a
28144	C	T	>hCoV-19/Scotland/QEUH-9E531E/2020|EPI_ISL_600941|2020-09-23	EPI_ISL_600941	ORF8
28887	C	T	>hCoV-19/Scotland/QEUH-9E531E/2020|EPI_ISL_600941|2020-09-23	EPI_ISL_600941	N
28975	G	T	>hCoV-19/Scotland/QEUH-9E531E/2020|EPI_ISL_600941|2020-09-23	EPI_ISL_600941	N
241	C	T	>hCoV-19/Scotland/QEUH-9E4634/2020|EPI_ISL_600942|2020-09-23	EPI_ISL_600942	NonCoding
445	T	C	>hCoV-19/Scotland/QEUH-9E4634/2020|EPI_ISL_600942|2020-09-23	EPI_ISL_600942	orf1ab
3037	C	T	>hCoV-19/Scotland/QEUH-9E4634/2020|EPI_ISL_600942|2020-09-23	EPI_ISL_600942	orf1ab
4195	T	A	>hCoV-19/Scotland/QEUH-9E4634/2020|EPI_ISL_600942|2020-09-23	EPI_ISL_600942	orf1ab
6286	C	T	>hCoV-19/Scotland/QEUH-9E4634/2020|EPI_ISL_600942|2020-09-23	EPI_ISL_600942	orf1ab
8782	T	C	>hCoV-19/Scotland/QEUH-9E4634/2020|EPI_ISL_600942|2020-09-23	EPI_ISL_600942	orf1ab
14408	C	T	>hCoV-19/Scotland/QEUH-9E4634/2020|EPI_ISL_600942|2020-09-23	EPI_ISL_600942	orf1ab
21255	G	C	>hCoV-19/Scotland/QEUH-9E4634/2020|EPI_ISL_600942|2020-09-23	EPI_ISL_600942	orf1ab
22227	C	T	>hCoV-19/Scotland/QEUH-9E4634/2020|EPI_ISL_600942|2020-09-23	EPI_ISL_600942	S
23403	A	G	>hCoV-19/Scotland/QEUH-9E4634/2020|EPI_ISL_600942|2020-09-23	EPI_ISL_600942	S
25049	G	T	>hCoV-19/Scotland/QEUH-9E4634/2020|EPI_ISL_600942|2020-09-23	EPI_ISL_600942	S
25062	G	T	>hCoV-19/Scotland/QEUH-9E4634/2020|EPI_ISL_600942|2020-09-23	EPI_ISL_600942	S
26801	C	G	>hCoV-19/Scotland/QEUH-9E4634/2020|EPI_ISL_600942|2020-09-23	EPI_ISL_600942	M
28144	C	T	>hCoV-19/Scotland/QEUH-9E4634/2020|EPI_ISL_600942|2020-09-23	EPI_ISL_600942	ORF8
28657	C	T	>hCoV-19/Scotland/QEUH-9E4634/2020|EPI_ISL_600942|2020-09-23	EPI_ISL_600942	N
28932	C	T	>hCoV-19/Scotland/QEUH-9E4634/2020|EPI_ISL_600942|2020-09-23	EPI_ISL_600942	N
29366	C	T	>hCoV-19/Scotland/QEUH-9E4634/2020|EPI_ISL_600942|2020-09-23	EPI_ISL_600942	N
29645	G	T	>hCoV-19/Scotland/QEUH-9E4634/2020|EPI_ISL_600942|2020-09-23	EPI_ISL_600942	ORF10
241	C	T	>hCoV-19/Scotland/QEUH-9E48B6/2020|EPI_ISL_600944|2020-09-23	EPI_ISL_600944	NonCoding
526	G	T	>hCoV-19/Scotland/QEUH-9E48B6/2020|EPI_ISL_600944|2020-09-23	EPI_ISL_600944	orf1ab
915	A	G	>hCoV-19/Scotland/QEUH-9E48B6/2020|EPI_ISL_600944|2020-09-23	EPI_ISL_600944	orf1ab
2973	C	T	>hCoV-19/Scotland/QEUH-9E48B6/2020|EPI_ISL_600944|2020-09-23	EPI_ISL_600944	orf1ab
3037	C	T	>hCoV-19/Scotland/QEUH-9E48B6/2020|EPI_ISL_600944|2020-09-23	EPI_ISL_600944	orf1ab
8782	T	C	>hCoV-19/Scotland/QEUH-9E48B6/2020|EPI_ISL_600944|2020-09-23	EPI_ISL_600944	orf1ab
10870	G	T	>hCoV-19/Scotland/QEUH-9E48B6/2020|EPI_ISL_600944|2020-09-23	EPI_ISL_600944	orf1ab
14408	C	T	>hCoV-19/Scotland/QEUH-9E48B6/2020|EPI_ISL_600944|2020-09-23	EPI_ISL_600944	orf1ab
15324	C	T	>hCoV-19/Scotland/QEUH-9E48B6/2020|EPI_ISL_600944|2020-09-23	EPI_ISL_600944	orf1ab
20762	C	T	>hCoV-19/Scotland/QEUH-9E48B6/2020|EPI_ISL_600944|2020-09-23	EPI_ISL_600944	orf1ab
23403	A	G	>hCoV-19/Scotland/QEUH-9E48B6/2020|EPI_ISL_600944|2020-09-23	EPI_ISL_600944	S
25549	C	T	>hCoV-19/Scotland/QEUH-9E48B6/2020|EPI_ISL_600944|2020-09-23	EPI_ISL_600944	ORF3a
28144	C	T	>hCoV-19/Scotland/QEUH-9E48B6/2020|EPI_ISL_600944|2020-09-23	EPI_ISL_600944	ORF8
28887	C	T	>hCoV-19/Scotland/QEUH-9E48B6/2020|EPI_ISL_600944|2020-09-23	EPI_ISL_600944	N
28975	G	T	>hCoV-19/Scotland/QEUH-9E48B6/2020|EPI_ISL_600944|2020-09-23	EPI_ISL_600944	N
204	G	T	>hCoV-19/Scotland/QEUH-9E46AD/2020|EPI_ISL_600946|2020-09-23	EPI_ISL_600946	NonCoding
241	C	T	>hCoV-19/Scotland/QEUH-9E46AD/2020|EPI_ISL_600946|2020-09-23	EPI_ISL_600946	NonCoding
445	T	C	>hCoV-19/Scotland/QEUH-9E46AD/2020|EPI_ISL_600946|2020-09-23	EPI_ISL_600946	orf1ab
3037	C	T	>hCoV-19/Scotland/QEUH-9E46AD/2020|EPI_ISL_600946|2020-09-23	EPI_ISL_600946	orf1ab
6286	C	T	>hCoV-19/Scotland/QEUH-9E46AD/2020|EPI_ISL_600946|2020-09-23	EPI_ISL_600946	orf1ab
8782	T	C	>hCoV-19/Scotland/QEUH-9E46AD/2020|EPI_ISL_600946|2020-09-23	EPI_ISL_600946	orf1ab
11396	C	T	>hCoV-19/Scotland/QEUH-9E46AD/2020|EPI_ISL_600946|2020-09-23	EPI_ISL_600946	orf1ab
14408	C	T	>hCoV-19/Scotland/QEUH-9E46AD/2020|EPI_ISL_600946|2020-09-23	EPI_ISL_600946	orf1ab
16536	C	T	>hCoV-19/Scotland/QEUH-9E46AD/2020|EPI_ISL_600946|2020-09-23	EPI_ISL_600946	orf1ab
21255	G	C	>hCoV-19/Scotland/QEUH-9E46AD/2020|EPI_ISL_600946|2020-09-23	EPI_ISL_600946	orf1ab
21614	C	T	>hCoV-19/Scotland/QEUH-9E46AD/2020|EPI_ISL_600946|2020-09-23	EPI_ISL_600946	S
22227	C	T	>hCoV-19/Scotland/QEUH-9E46AD/2020|EPI_ISL_600946|2020-09-23	EPI_ISL_600946	S
23403	A	G	>hCoV-19/Scotland/QEUH-9E46AD/2020|EPI_ISL_600946|2020-09-23	EPI_ISL_600946	S
24240	C	T	>hCoV-19/Scotland/QEUH-9E46AD/2020|EPI_ISL_600946|2020-09-23	EPI_ISL_600946	S
26801	C	G	>hCoV-19/Scotland/QEUH-9E46AD/2020|EPI_ISL_600946|2020-09-23	EPI_ISL_600946	M
27944	C	T	>hCoV-19/Scotland/QEUH-9E46AD/2020|EPI_ISL_600946|2020-09-23	EPI_ISL_600946	ORF8
28144	C	T	>hCoV-19/Scotland/QEUH-9E46AD/2020|EPI_ISL_600946|2020-09-23	EPI_ISL_600946	ORF8
28932	C	T	>hCoV-19/Scotland/QEUH-9E46AD/2020|EPI_ISL_600946|2020-09-23	EPI_ISL_600946	N
29645	G	T	>hCoV-19/Scotland/QEUH-9E46AD/2020|EPI_ISL_600946|2020-09-23	EPI_ISL_600946	ORF10
241	C	T	>hCoV-19/Scotland/QEUH-9E533C/2020|EPI_ISL_600947|2020-09-23	EPI_ISL_600947	NonCoding
3037	C	T	>hCoV-19/Scotland/QEUH-9E533C/2020|EPI_ISL_600947|2020-09-23	EPI_ISL_600947	orf1ab
7767	T	C	>hCoV-19/Scotland/QEUH-9E533C/2020|EPI_ISL_600947|2020-09-23	EPI_ISL_600947	orf1ab
7919	T	G	>hCoV-19/Scotland/QEUH-9E533C/2020|EPI_ISL_600947|2020-09-23	EPI_ISL_600947	orf1ab
8047	C	T	>hCoV-19/Scotland/QEUH-9E533C/2020|EPI_ISL_600947|2020-09-23	EPI_ISL_600947	orf1ab
8782	T	C	>hCoV-19/Scotland/QEUH-9E533C/2020|EPI_ISL_600947|2020-09-23	EPI_ISL_600947	orf1ab
12988	G	T	>hCoV-19/Scotland/QEUH-9E533C/2020|EPI_ISL_600947|2020-09-23	EPI_ISL_600947	orf1ab
14408	C	T	>hCoV-19/Scotland/QEUH-9E533C/2020|EPI_ISL_600947|2020-09-23	EPI_ISL_600947	orf1ab
15598	G	A	>hCoV-19/Scotland/QEUH-9E533C/2020|EPI_ISL_600947|2020-09-23	EPI_ISL_600947	orf1ab
17104	C	T	>hCoV-19/Scotland/QEUH-9E533C/2020|EPI_ISL_600947|2020-09-23	EPI_ISL_600947	orf1ab
18028	G	T	>hCoV-19/Scotland/QEUH-9E533C/2020|EPI_ISL_600947|2020-09-23	EPI_ISL_600947	orf1ab
20268	A	G	>hCoV-19/Scotland/QEUH-9E533C/2020|EPI_ISL_600947|2020-09-23	EPI_ISL_600947	orf1ab
20451	C	T	>hCoV-19/Scotland/QEUH-9E533C/2020|EPI_ISL_600947|2020-09-23	EPI_ISL_600947	orf1ab
22879	C	A	>hCoV-19/Scotland/QEUH-9E533C/2020|EPI_ISL_600947|2020-09-23	EPI_ISL_600947	S
23403	A	G	>hCoV-19/Scotland/QEUH-9E533C/2020|EPI_ISL_600947|2020-09-23	EPI_ISL_600947	S
24910	T	C	>hCoV-19/Scotland/QEUH-9E533C/2020|EPI_ISL_600947|2020-09-23	EPI_ISL_600947	S
26972	T	C	>hCoV-19/Scotland/QEUH-9E533C/2020|EPI_ISL_600947|2020-09-23	EPI_ISL_600947	M
27800	C	A	>hCoV-19/Scotland/QEUH-9E533C/2020|EPI_ISL_600947|2020-09-23	EPI_ISL_600947	NonCoding
28144	C	T	>hCoV-19/Scotland/QEUH-9E533C/2020|EPI_ISL_600947|2020-09-23	EPI_ISL_600947	ORF8
29734	G	C	>hCoV-19/Scotland/QEUH-9E533C/2020|EPI_ISL_600947|2020-09-23	EPI_ISL_600947	NonCoding
241	C	T	>hCoV-19/Scotland/QEUH-9E4133/2020|EPI_ISL_600948|2020-09-24	EPI_ISL_600948	NonCoding
1210	G	T	>hCoV-19/Scotland/QEUH-9E4133/2020|EPI_ISL_600948|2020-09-24	EPI_ISL_600948	orf1ab
3037	C	T	>hCoV-19/Scotland/QEUH-9E4133/2020|EPI_ISL_600948|2020-09-24	EPI_ISL_600948	orf1ab
8595	C	T	>hCoV-19/Scotland/QEUH-9E4133/2020|EPI_ISL_600948|2020-09-24	EPI_ISL_600948	orf1ab
8782	T	C	>hCoV-19/Scotland/QEUH-9E4133/2020|EPI_ISL_600948|2020-09-24	EPI_ISL_600948	orf1ab
9802	G	T	>hCoV-19/Scotland/QEUH-9E4133/2020|EPI_ISL_600948|2020-09-24	EPI_ISL_600948	orf1ab
12067	G	T	>hCoV-19/Scotland/QEUH-9E4133/2020|EPI_ISL_600948|2020-09-24	EPI_ISL_600948	orf1ab
14408	C	T	>hCoV-19/Scotland/QEUH-9E4133/2020|EPI_ISL_600948|2020-09-24	EPI_ISL_600948	orf1ab
22344	G	T	>hCoV-19/Scotland/QEUH-9E4133/2020|EPI_ISL_600948|2020-09-24	EPI_ISL_600948	S
23403	A	G	>hCoV-19/Scotland/QEUH-9E4133/2020|EPI_ISL_600948|2020-09-24	EPI_ISL_600948	S
28144	C	T	>hCoV-19/Scotland/QEUH-9E4133/2020|EPI_ISL_600948|2020-09-24	EPI_ISL_600948	ORF8
28881	G	A	>hCoV-19/Scotland/QEUH-9E4133/2020|EPI_ISL_600948|2020-09-24	EPI_ISL_600948	N
28882	G	A	>hCoV-19/Scotland/QEUH-9E4133/2020|EPI_ISL_600948|2020-09-24	EPI_ISL_600948	N
28883	G	C	>hCoV-19/Scotland/QEUH-9E4133/2020|EPI_ISL_600948|2020-09-24	EPI_ISL_600948	N
29518	C	T	>hCoV-19/Scotland/QEUH-9E4133/2020|EPI_ISL_600948|2020-09-24	EPI_ISL_600948	N
204	G	T	>hCoV-19/Scotland/QEUH-9E51C9/2020|EPI_ISL_600949|2020-09-24	EPI_ISL_600949	NonCoding
241	C	T	>hCoV-19/Scotland/QEUH-9E51C9/2020|EPI_ISL_600949|2020-09-24	EPI_ISL_600949	NonCoding
445	T	C	>hCoV-19/Scotland/QEUH-9E51C9/2020|EPI_ISL_600949|2020-09-24	EPI_ISL_600949	orf1ab
3037	C	T	>hCoV-19/Scotland/QEUH-9E51C9/2020|EPI_ISL_600949|2020-09-24	EPI_ISL_600949	orf1ab
6286	C	T	>hCoV-19/Scotland/QEUH-9E51C9/2020|EPI_ISL_600949|2020-09-24	EPI_ISL_600949	orf1ab
8179	G	T	>hCoV-19/Scotland/QEUH-9E51C9/2020|EPI_ISL_600949|2020-09-24	EPI_ISL_600949	orf1ab
8782	T	C	>hCoV-19/Scotland/QEUH-9E51C9/2020|EPI_ISL_600949|2020-09-24	EPI_ISL_600949	orf1ab
14408	C	T	>hCoV-19/Scotland/QEUH-9E51C9/2020|EPI_ISL_600949|2020-09-24	EPI_ISL_600949	orf1ab
21255	G	C	>hCoV-19/Scotland/QEUH-9E51C9/2020|EPI_ISL_600949|2020-09-24	EPI_ISL_600949	orf1ab
21614	C	T	>hCoV-19/Scotland/QEUH-9E51C9/2020|EPI_ISL_600949|2020-09-24	EPI_ISL_600949	S
22227	C	T	>hCoV-19/Scotland/QEUH-9E51C9/2020|EPI_ISL_600949|2020-09-24	EPI_ISL_600949	S
23403	A	G	>hCoV-19/Scotland/QEUH-9E51C9/2020|EPI_ISL_600949|2020-09-24	EPI_ISL_600949	S
26801	C	G	>hCoV-19/Scotland/QEUH-9E51C9/2020|EPI_ISL_600949|2020-09-24	EPI_ISL_600949	M
27944	C	T	>hCoV-19/Scotland/QEUH-9E51C9/2020|EPI_ISL_600949|2020-09-24	EPI_ISL_600949	ORF8
28144	C	T	>hCoV-19/Scotland/QEUH-9E51C9/2020|EPI_ISL_600949|2020-09-24	EPI_ISL_600949	ORF8
28932	C	T	>hCoV-19/Scotland/QEUH-9E51C9/2020|EPI_ISL_600949|2020-09-24	EPI_ISL_600949	N
29645	G	T	>hCoV-19/Scotland/QEUH-9E51C9/2020|EPI_ISL_600949|2020-09-24	EPI_ISL_600949	ORF10
241	C	T	>hCoV-19/Scotland/QEUH-9E4898/2020|EPI_ISL_600950|2020-09-23	EPI_ISL_600950	NonCoding
526	G	T	>hCoV-19/Scotland/QEUH-9E4898/2020|EPI_ISL_600950|2020-09-23	EPI_ISL_600950	orf1ab
2973	C	T	>hCoV-19/Scotland/QEUH-9E4898/2020|EPI_ISL_600950|2020-09-23	EPI_ISL_600950	orf1ab
3037	C	T	>hCoV-19/Scotland/QEUH-9E4898/2020|EPI_ISL_600950|2020-09-23	EPI_ISL_600950	orf1ab
8593	T	C	>hCoV-19/Scotland/QEUH-9E4898/2020|EPI_ISL_600950|2020-09-23	EPI_ISL_600950	orf1ab
8782	T	C	>hCoV-19/Scotland/QEUH-9E4898/2020|EPI_ISL_600950|2020-09-23	EPI_ISL_600950	orf1ab
10870	G	T	>hCoV-19/Scotland/QEUH-9E4898/2020|EPI_ISL_600950|2020-09-23	EPI_ISL_600950	orf1ab
14408	C	T	>hCoV-19/Scotland/QEUH-9E4898/2020|EPI_ISL_600950|2020-09-23	EPI_ISL_600950	orf1ab
15324	C	T	>hCoV-19/Scotland/QEUH-9E4898/2020|EPI_ISL_600950|2020-09-23	EPI_ISL_600950	orf1ab
20762	C	T	>hCoV-19/Scotland/QEUH-9E4898/2020|EPI_ISL_600950|2020-09-23	EPI_ISL_600950	orf1ab
23126	G	T	>hCoV-19/Scotland/QEUH-9E4898/2020|EPI_ISL_600950|2020-09-23	EPI_ISL_600950	S
23403	A	G	>hCoV-19/Scotland/QEUH-9E4898/2020|EPI_ISL_600950|2020-09-23	EPI_ISL_600950	S
25549	C	T	>hCoV-19/Scotland/QEUH-9E4898/2020|EPI_ISL_600950|2020-09-23	EPI_ISL_600950	ORF3a
28144	C	T	>hCoV-19/Scotland/QEUH-9E4898/2020|EPI_ISL_600950|2020-09-23	EPI_ISL_600950	ORF8
28887	C	T	>hCoV-19/Scotland/QEUH-9E4898/2020|EPI_ISL_600950|2020-09-23	EPI_ISL_600950	N
28975	G	T	>hCoV-19/Scotland/QEUH-9E4898/2020|EPI_ISL_600950|2020-09-23	EPI_ISL_600950	N
204	G	T	>hCoV-19/Scotland/QEUH-9E5572/2020|EPI_ISL_600951|2020-09-24	EPI_ISL_600951	NonCoding
241	C	T	>hCoV-19/Scotland/QEUH-9E5572/2020|EPI_ISL_600951|2020-09-24	EPI_ISL_600951	NonCoding
445	T	C	>hCoV-19/Scotland/QEUH-9E5572/2020|EPI_ISL_600951|2020-09-24	EPI_ISL_600951	orf1ab
3037	C	T	>hCoV-19/Scotland/QEUH-9E5572/2020|EPI_ISL_600951|2020-09-24	EPI_ISL_600951	orf1ab
6286	C	T	>hCoV-19/Scotland/QEUH-9E5572/2020|EPI_ISL_600951|2020-09-24	EPI_ISL_600951	orf1ab
8782	T	C	>hCoV-19/Scotland/QEUH-9E5572/2020|EPI_ISL_600951|2020-09-24	EPI_ISL_600951	orf1ab
10078	C	T	>hCoV-19/Scotland/QEUH-9E5572/2020|EPI_ISL_600951|2020-09-24	EPI_ISL_600951	orf1ab
11396	C	T	>hCoV-19/Scotland/QEUH-9E5572/2020|EPI_ISL_600951|2020-09-24	EPI_ISL_600951	orf1ab
14408	C	T	>hCoV-19/Scotland/QEUH-9E5572/2020|EPI_ISL_600951|2020-09-24	EPI_ISL_600951	orf1ab
21255	G	C	>hCoV-19/Scotland/QEUH-9E5572/2020|EPI_ISL_600951|2020-09-24	EPI_ISL_600951	orf1ab
21614	C	T	>hCoV-19/Scotland/QEUH-9E5572/2020|EPI_ISL_600951|2020-09-24	EPI_ISL_600951	S
22227	C	T	>hCoV-19/Scotland/QEUH-9E5572/2020|EPI_ISL_600951|2020-09-24	EPI_ISL_600951	S
23403	A	G	>hCoV-19/Scotland/QEUH-9E5572/2020|EPI_ISL_600951|2020-09-24	EPI_ISL_600951	S
26801	C	G	>hCoV-19/Scotland/QEUH-9E5572/2020|EPI_ISL_600951|2020-09-24	EPI_ISL_600951	M
27944	C	T	>hCoV-19/Scotland/QEUH-9E5572/2020|EPI_ISL_600951|2020-09-24	EPI_ISL_600951	ORF8
28144	C	T	>hCoV-19/Scotland/QEUH-9E5572/2020|EPI_ISL_600951|2020-09-24	EPI_ISL_600951	ORF8
28932	C	T	>hCoV-19/Scotland/QEUH-9E5572/2020|EPI_ISL_600951|2020-09-24	EPI_ISL_600951	N
29645	G	T	>hCoV-19/Scotland/QEUH-9E5572/2020|EPI_ISL_600951|2020-09-24	EPI_ISL_600951	ORF10
241	C	T	>hCoV-19/Scotland/QEUH-9E5114/2020|EPI_ISL_600952|2020-09-24	EPI_ISL_600952	NonCoding
3037	C	T	>hCoV-19/Scotland/QEUH-9E5114/2020|EPI_ISL_600952|2020-09-24	EPI_ISL_600952	orf1ab
7767	T	C	>hCoV-19/Scotland/QEUH-9E5114/2020|EPI_ISL_600952|2020-09-24	EPI_ISL_600952	orf1ab
7919	T	G	>hCoV-19/Scotland/QEUH-9E5114/2020|EPI_ISL_600952|2020-09-24	EPI_ISL_600952	orf1ab
8047	C	T	>hCoV-19/Scotland/QEUH-9E5114/2020|EPI_ISL_600952|2020-09-24	EPI_ISL_600952	orf1ab
8782	T	C	>hCoV-19/Scotland/QEUH-9E5114/2020|EPI_ISL_600952|2020-09-24	EPI_ISL_600952	orf1ab
12988	G	T	>hCoV-19/Scotland/QEUH-9E5114/2020|EPI_ISL_600952|2020-09-24	EPI_ISL_600952	orf1ab
14408	C	T	>hCoV-19/Scotland/QEUH-9E5114/2020|EPI_ISL_600952|2020-09-24	EPI_ISL_600952	orf1ab
15598	G	A	>hCoV-19/Scotland/QEUH-9E5114/2020|EPI_ISL_600952|2020-09-24	EPI_ISL_600952	orf1ab
17104	C	T	>hCoV-19/Scotland/QEUH-9E5114/2020|EPI_ISL_600952|2020-09-24	EPI_ISL_600952	orf1ab
18028	G	T	>hCoV-19/Scotland/QEUH-9E5114/2020|EPI_ISL_600952|2020-09-24	EPI_ISL_600952	orf1ab
20268	A	G	>hCoV-19/Scotland/QEUH-9E5114/2020|EPI_ISL_600952|2020-09-24	EPI_ISL_600952	orf1ab
20451	C	T	>hCoV-19/Scotland/QEUH-9E5114/2020|EPI_ISL_600952|2020-09-24	EPI_ISL_600952	orf1ab
22879	C	A	>hCoV-19/Scotland/QEUH-9E5114/2020|EPI_ISL_600952|2020-09-24	EPI_ISL_600952	S
23403	A	G	>hCoV-19/Scotland/QEUH-9E5114/2020|EPI_ISL_600952|2020-09-24	EPI_ISL_600952	S
24910	T	C	>hCoV-19/Scotland/QEUH-9E5114/2020|EPI_ISL_600952|2020-09-24	EPI_ISL_600952	S
26972	T	C	>hCoV-19/Scotland/QEUH-9E5114/2020|EPI_ISL_600952|2020-09-24	EPI_ISL_600952	M
27800	C	A	>hCoV-19/Scotland/QEUH-9E5114/2020|EPI_ISL_600952|2020-09-24	EPI_ISL_600952	NonCoding
28144	C	T	>hCoV-19/Scotland/QEUH-9E5114/2020|EPI_ISL_600952|2020-09-24	EPI_ISL_600952	ORF8
29734	G	C	>hCoV-19/Scotland/QEUH-9E5114/2020|EPI_ISL_600952|2020-09-24	EPI_ISL_600952	NonCoding
204	G	T	>hCoV-19/Scotland/QEUH-9E3ED3/2020|EPI_ISL_600953|2020-09-24	EPI_ISL_600953	NonCoding
241	C	T	>hCoV-19/Scotland/QEUH-9E3ED3/2020|EPI_ISL_600953|2020-09-24	EPI_ISL_600953	NonCoding
445	T	C	>hCoV-19/Scotland/QEUH-9E3ED3/2020|EPI_ISL_600953|2020-09-24	EPI_ISL_600953	orf1ab
925	C	T	>hCoV-19/Scotland/QEUH-9E3ED3/2020|EPI_ISL_600953|2020-09-24	EPI_ISL_600953	orf1ab
3037	C	T	>hCoV-19/Scotland/QEUH-9E3ED3/2020|EPI_ISL_600953|2020-09-24	EPI_ISL_600953	orf1ab
6286	C	T	>hCoV-19/Scotland/QEUH-9E3ED3/2020|EPI_ISL_600953|2020-09-24	EPI_ISL_600953	orf1ab
8782	T	C	>hCoV-19/Scotland/QEUH-9E3ED3/2020|EPI_ISL_600953|2020-09-24	EPI_ISL_600953	orf1ab
14408	C	T	>hCoV-19/Scotland/QEUH-9E3ED3/2020|EPI_ISL_600953|2020-09-24	EPI_ISL_600953	orf1ab
16349	C	T	>hCoV-19/Scotland/QEUH-9E3ED3/2020|EPI_ISL_600953|2020-09-24	EPI_ISL_600953	orf1ab
21255	G	C	>hCoV-19/Scotland/QEUH-9E3ED3/2020|EPI_ISL_600953|2020-09-24	EPI_ISL_600953	orf1ab
21614	C	T	>hCoV-19/Scotland/QEUH-9E3ED3/2020|EPI_ISL_600953|2020-09-24	EPI_ISL_600953	S
22227	C	T	>hCoV-19/Scotland/QEUH-9E3ED3/2020|EPI_ISL_600953|2020-09-24	EPI_ISL_600953	S
23403	A	G	>hCoV-19/Scotland/QEUH-9E3ED3/2020|EPI_ISL_600953|2020-09-24	EPI_ISL_600953	S
26801	C	G	>hCoV-19/Scotland/QEUH-9E3ED3/2020|EPI_ISL_600953|2020-09-24	EPI_ISL_600953	M
27944	C	T	>hCoV-19/Scotland/QEUH-9E3ED3/2020|EPI_ISL_600953|2020-09-24	EPI_ISL_600953	ORF8
28144	C	T	>hCoV-19/Scotland/QEUH-9E3ED3/2020|EPI_ISL_600953|2020-09-24	EPI_ISL_600953	ORF8
28932	C	T	>hCoV-19/Scotland/QEUH-9E3ED3/2020|EPI_ISL_600953|2020-09-24	EPI_ISL_600953	N
29500	A	G	>hCoV-19/Scotland/QEUH-9E3ED3/2020|EPI_ISL_600953|2020-09-24	EPI_ISL_600953	N
29645	G	T	>hCoV-19/Scotland/QEUH-9E3ED3/2020|EPI_ISL_600953|2020-09-24	EPI_ISL_600953	ORF10
241	C	T	>hCoV-19/Scotland/QEUH-9E4203/2020|EPI_ISL_600954|2020-09-23	EPI_ISL_600954	NonCoding
526	G	T	>hCoV-19/Scotland/QEUH-9E4203/2020|EPI_ISL_600954|2020-09-23	EPI_ISL_600954	orf1ab
2973	C	T	>hCoV-19/Scotland/QEUH-9E4203/2020|EPI_ISL_600954|2020-09-23	EPI_ISL_600954	orf1ab
3037	C	T	>hCoV-19/Scotland/QEUH-9E4203/2020|EPI_ISL_600954|2020-09-23	EPI_ISL_600954	orf1ab
8782	T	C	>hCoV-19/Scotland/QEUH-9E4203/2020|EPI_ISL_600954|2020-09-23	EPI_ISL_600954	orf1ab
10870	G	T	>hCoV-19/Scotland/QEUH-9E4203/2020|EPI_ISL_600954|2020-09-23	EPI_ISL_600954	orf1ab
14408	C	T	>hCoV-19/Scotland/QEUH-9E4203/2020|EPI_ISL_600954|2020-09-23	EPI_ISL_600954	orf1ab
15324	C	T	>hCoV-19/Scotland/QEUH-9E4203/2020|EPI_ISL_600954|2020-09-23	EPI_ISL_600954	orf1ab
20762	C	T	>hCoV-19/Scotland/QEUH-9E4203/2020|EPI_ISL_600954|2020-09-23	EPI_ISL_600954	orf1ab
23403	A	G	>hCoV-19/Scotland/QEUH-9E4203/2020|EPI_ISL_600954|2020-09-23	EPI_ISL_600954	S
25549	C	T	>hCoV-19/Scotland/QEUH-9E4203/2020|EPI_ISL_600954|2020-09-23	EPI_ISL_600954	ORF3a
28144	C	T	>hCoV-19/Scotland/QEUH-9E4203/2020|EPI_ISL_600954|2020-09-23	EPI_ISL_600954	ORF8
28887	C	T	>hCoV-19/Scotland/QEUH-9E4203/2020|EPI_ISL_600954|2020-09-23	EPI_ISL_600954	N
28975	G	T	>hCoV-19/Scotland/QEUH-9E4203/2020|EPI_ISL_600954|2020-09-23	EPI_ISL_600954	N
204	G	T	>hCoV-19/Scotland/QEUH-9E4CF6/2020|EPI_ISL_600955|2020-09-23	EPI_ISL_600955	NonCoding
241	C	T	>hCoV-19/Scotland/QEUH-9E4CF6/2020|EPI_ISL_600955|2020-09-23	EPI_ISL_600955	NonCoding
445	T	C	>hCoV-19/Scotland/QEUH-9E4CF6/2020|EPI_ISL_600955|2020-09-23	EPI_ISL_600955	orf1ab
3037	C	T	>hCoV-19/Scotland/QEUH-9E4CF6/2020|EPI_ISL_600955|2020-09-23	EPI_ISL_600955	orf1ab
6286	C	T	>hCoV-19/Scotland/QEUH-9E4CF6/2020|EPI_ISL_600955|2020-09-23	EPI_ISL_600955	orf1ab
8782	T	C	>hCoV-19/Scotland/QEUH-9E4CF6/2020|EPI_ISL_600955|2020-09-23	EPI_ISL_600955	orf1ab
10887	G	A	>hCoV-19/Scotland/QEUH-9E4CF6/2020|EPI_ISL_600955|2020-09-23	EPI_ISL_600955	orf1ab
14408	C	T	>hCoV-19/Scotland/QEUH-9E4CF6/2020|EPI_ISL_600955|2020-09-23	EPI_ISL_600955	orf1ab
21255	G	C	>hCoV-19/Scotland/QEUH-9E4CF6/2020|EPI_ISL_600955|2020-09-23	EPI_ISL_600955	orf1ab
21614	C	T	>hCoV-19/Scotland/QEUH-9E4CF6/2020|EPI_ISL_600955|2020-09-23	EPI_ISL_600955	S
22227	C	T	>hCoV-19/Scotland/QEUH-9E4CF6/2020|EPI_ISL_600955|2020-09-23	EPI_ISL_600955	S
23403	A	G	>hCoV-19/Scotland/QEUH-9E4CF6/2020|EPI_ISL_600955|2020-09-23	EPI_ISL_600955	S
26801	C	G	>hCoV-19/Scotland/QEUH-9E4CF6/2020|EPI_ISL_600955|2020-09-23	EPI_ISL_600955	M
27944	C	T	>hCoV-19/Scotland/QEUH-9E4CF6/2020|EPI_ISL_600955|2020-09-23	EPI_ISL_600955	ORF8
28144	C	T	>hCoV-19/Scotland/QEUH-9E4CF6/2020|EPI_ISL_600955|2020-09-23	EPI_ISL_600955	ORF8
28932	C	T	>hCoV-19/Scotland/QEUH-9E4CF6/2020|EPI_ISL_600955|2020-09-23	EPI_ISL_600955	N
29645	G	T	>hCoV-19/Scotland/QEUH-9E4CF6/2020|EPI_ISL_600955|2020-09-23	EPI_ISL_600955	ORF10
241	C	T	>hCoV-19/Scotland/QEUH-9E4E96/2020|EPI_ISL_600957|2020-09-24	EPI_ISL_600957	NonCoding
526	G	T	>hCoV-19/Scotland/QEUH-9E4E96/2020|EPI_ISL_600957|2020-09-24	EPI_ISL_600957	orf1ab
2973	C	T	>hCoV-19/Scotland/QEUH-9E4E96/2020|EPI_ISL_600957|2020-09-24	EPI_ISL_600957	orf1ab
3037	C	T	>hCoV-19/Scotland/QEUH-9E4E96/2020|EPI_ISL_600957|2020-09-24	EPI_ISL_600957	orf1ab
8782	T	C	>hCoV-19/Scotland/QEUH-9E4E96/2020|EPI_ISL_600957|2020-09-24	EPI_ISL_600957	orf1ab
10870	G	T	>hCoV-19/Scotland/QEUH-9E4E96/2020|EPI_ISL_600957|2020-09-24	EPI_ISL_600957	orf1ab
11083	G	T	>hCoV-19/Scotland/QEUH-9E4E96/2020|EPI_ISL_600957|2020-09-24	EPI_ISL_600957	orf1ab
14408	C	T	>hCoV-19/Scotland/QEUH-9E4E96/2020|EPI_ISL_600957|2020-09-24	EPI_ISL_600957	orf1ab
15324	C	T	>hCoV-19/Scotland/QEUH-9E4E96/2020|EPI_ISL_600957|2020-09-24	EPI_ISL_600957	orf1ab
20762	C	T	>hCoV-19/Scotland/QEUH-9E4E96/2020|EPI_ISL_600957|2020-09-24	EPI_ISL_600957	orf1ab
23403	A	G	>hCoV-19/Scotland/QEUH-9E4E96/2020|EPI_ISL_600957|2020-09-24	EPI_ISL_600957	S
25549	C	T	>hCoV-19/Scotland/QEUH-9E4E96/2020|EPI_ISL_600957|2020-09-24	EPI_ISL_600957	ORF3a
28144	C	T	>hCoV-19/Scotland/QEUH-9E4E96/2020|EPI_ISL_600957|2020-09-24	EPI_ISL_600957	ORF8
28887	C	T	>hCoV-19/Scotland/QEUH-9E4E96/2020|EPI_ISL_600957|2020-09-24	EPI_ISL_600957	N
28975	G	T	>hCoV-19/Scotland/QEUH-9E4E96/2020|EPI_ISL_600957|2020-09-24	EPI_ISL_600957	N
241	C	T	>hCoV-19/Scotland/QEUH-9E429A/2020|EPI_ISL_600958|2020-09-23	EPI_ISL_600958	NonCoding
526	G	T	>hCoV-19/Scotland/QEUH-9E429A/2020|EPI_ISL_600958|2020-09-23	EPI_ISL_600958	orf1ab
2973	C	T	>hCoV-19/Scotland/QEUH-9E429A/2020|EPI_ISL_600958|2020-09-23	EPI_ISL_600958	orf1ab
3037	C	T	>hCoV-19/Scotland/QEUH-9E429A/2020|EPI_ISL_600958|2020-09-23	EPI_ISL_600958	orf1ab
8772	C	T	>hCoV-19/Scotland/QEUH-9E429A/2020|EPI_ISL_600958|2020-09-23	EPI_ISL_600958	orf1ab
8782	T	C	>hCoV-19/Scotland/QEUH-9E429A/2020|EPI_ISL_600958|2020-09-23	EPI_ISL_600958	orf1ab
10870	G	T	>hCoV-19/Scotland/QEUH-9E429A/2020|EPI_ISL_600958|2020-09-23	EPI_ISL_600958	orf1ab
14408	C	T	>hCoV-19/Scotland/QEUH-9E429A/2020|EPI_ISL_600958|2020-09-23	EPI_ISL_600958	orf1ab
15324	C	T	>hCoV-19/Scotland/QEUH-9E429A/2020|EPI_ISL_600958|2020-09-23	EPI_ISL_600958	orf1ab
20762	C	T	>hCoV-19/Scotland/QEUH-9E429A/2020|EPI_ISL_600958|2020-09-23	EPI_ISL_600958	orf1ab
23403	A	G	>hCoV-19/Scotland/QEUH-9E429A/2020|EPI_ISL_600958|2020-09-23	EPI_ISL_600958	S
25549	C	T	>hCoV-19/Scotland/QEUH-9E429A/2020|EPI_ISL_600958|2020-09-23	EPI_ISL_600958	ORF3a
28144	C	T	>hCoV-19/Scotland/QEUH-9E429A/2020|EPI_ISL_600958|2020-09-23	EPI_ISL_600958	ORF8
28887	C	T	>hCoV-19/Scotland/QEUH-9E429A/2020|EPI_ISL_600958|2020-09-23	EPI_ISL_600958	N
28975	G	T	>hCoV-19/Scotland/QEUH-9E429A/2020|EPI_ISL_600958|2020-09-23	EPI_ISL_600958	N
204	G	T	>hCoV-19/Scotland/QEUH-9E4F1B/2020|EPI_ISL_600959|2020-09-24	EPI_ISL_600959	NonCoding
241	C	T	>hCoV-19/Scotland/QEUH-9E4F1B/2020|EPI_ISL_600959|2020-09-24	EPI_ISL_600959	NonCoding
445	T	C	>hCoV-19/Scotland/QEUH-9E4F1B/2020|EPI_ISL_600959|2020-09-24	EPI_ISL_600959	orf1ab
3037	C	T	>hCoV-19/Scotland/QEUH-9E4F1B/2020|EPI_ISL_600959|2020-09-24	EPI_ISL_600959	orf1ab
6286	C	T	>hCoV-19/Scotland/QEUH-9E4F1B/2020|EPI_ISL_600959|2020-09-24	EPI_ISL_600959	orf1ab
8179	G	T	>hCoV-19/Scotland/QEUH-9E4F1B/2020|EPI_ISL_600959|2020-09-24	EPI_ISL_600959	orf1ab
8782	T	C	>hCoV-19/Scotland/QEUH-9E4F1B/2020|EPI_ISL_600959|2020-09-24	EPI_ISL_600959	orf1ab
14408	C	T	>hCoV-19/Scotland/QEUH-9E4F1B/2020|EPI_ISL_600959|2020-09-24	EPI_ISL_600959	orf1ab
19524	C	T	>hCoV-19/Scotland/QEUH-9E4F1B/2020|EPI_ISL_600959|2020-09-24	EPI_ISL_600959	orf1ab
21255	G	C	>hCoV-19/Scotland/QEUH-9E4F1B/2020|EPI_ISL_600959|2020-09-24	EPI_ISL_600959	orf1ab
21614	C	T	>hCoV-19/Scotland/QEUH-9E4F1B/2020|EPI_ISL_600959|2020-09-24	EPI_ISL_600959	S
22227	C	T	>hCoV-19/Scotland/QEUH-9E4F1B/2020|EPI_ISL_600959|2020-09-24	EPI_ISL_600959	S
23403	A	G	>hCoV-19/Scotland/QEUH-9E4F1B/2020|EPI_ISL_600959|2020-09-24	EPI_ISL_600959	S
26801	C	G	>hCoV-19/Scotland/QEUH-9E4F1B/2020|EPI_ISL_600959|2020-09-24	EPI_ISL_600959	M
27944	C	T	>hCoV-19/Scotland/QEUH-9E4F1B/2020|EPI_ISL_600959|2020-09-24	EPI_ISL_600959	ORF8
28144	C	T	>hCoV-19/Scotland/QEUH-9E4F1B/2020|EPI_ISL_600959|2020-09-24	EPI_ISL_600959	ORF8
28932	C	T	>hCoV-19/Scotland/QEUH-9E4F1B/2020|EPI_ISL_600959|2020-09-24	EPI_ISL_600959	N
29645	G	T	>hCoV-19/Scotland/QEUH-9E4F1B/2020|EPI_ISL_600959|2020-09-24	EPI_ISL_600959	ORF10
241	C	T	>hCoV-19/Scotland/QEUH-9E4573/2020|EPI_ISL_600960|2020-09-23	EPI_ISL_600960	NonCoding
526	G	T	>hCoV-19/Scotland/QEUH-9E4573/2020|EPI_ISL_600960|2020-09-23	EPI_ISL_600960	orf1ab
2973	C	T	>hCoV-19/Scotland/QEUH-9E4573/2020|EPI_ISL_600960|2020-09-23	EPI_ISL_600960	orf1ab
3037	C	T	>hCoV-19/Scotland/QEUH-9E4573/2020|EPI_ISL_600960|2020-09-23	EPI_ISL_600960	orf1ab
8782	T	C	>hCoV-19/Scotland/QEUH-9E4573/2020|EPI_ISL_600960|2020-09-23	EPI_ISL_600960	orf1ab
10870	G	T	>hCoV-19/Scotland/QEUH-9E4573/2020|EPI_ISL_600960|2020-09-23	EPI_ISL_600960	orf1ab
14408	C	T	>hCoV-19/Scotland/QEUH-9E4573/2020|EPI_ISL_600960|2020-09-23	EPI_ISL_600960	orf1ab
15324	C	T	>hCoV-19/Scotland/QEUH-9E4573/2020|EPI_ISL_600960|2020-09-23	EPI_ISL_600960	orf1ab
20762	C	T	>hCoV-19/Scotland/QEUH-9E4573/2020|EPI_ISL_600960|2020-09-23	EPI_ISL_600960	orf1ab
23403	A	G	>hCoV-19/Scotland/QEUH-9E4573/2020|EPI_ISL_600960|2020-09-23	EPI_ISL_600960	S
25549	C	T	>hCoV-19/Scotland/QEUH-9E4573/2020|EPI_ISL_600960|2020-09-23	EPI_ISL_600960	ORF3a
28144	C	T	>hCoV-19/Scotland/QEUH-9E4573/2020|EPI_ISL_600960|2020-09-23	EPI_ISL_600960	ORF8
28887	C	T	>hCoV-19/Scotland/QEUH-9E4573/2020|EPI_ISL_600960|2020-09-23	EPI_ISL_600960	N
28975	G	T	>hCoV-19/Scotland/QEUH-9E4573/2020|EPI_ISL_600960|2020-09-23	EPI_ISL_600960	N
241	C	T	>hCoV-19/Scotland/QEUH-9E428B/2020|EPI_ISL_600961|2020-09-23	EPI_ISL_600961	NonCoding
526	G	T	>hCoV-19/Scotland/QEUH-9E428B/2020|EPI_ISL_600961|2020-09-23	EPI_ISL_600961	orf1ab
2973	C	T	>hCoV-19/Scotland/QEUH-9E428B/2020|EPI_ISL_600961|2020-09-23	EPI_ISL_600961	orf1ab
3037	C	T	>hCoV-19/Scotland/QEUH-9E428B/2020|EPI_ISL_600961|2020-09-23	EPI_ISL_600961	orf1ab
8782	T	C	>hCoV-19/Scotland/QEUH-9E428B/2020|EPI_ISL_600961|2020-09-23	EPI_ISL_600961	orf1ab
10870	G	T	>hCoV-19/Scotland/QEUH-9E428B/2020|EPI_ISL_600961|2020-09-23	EPI_ISL_600961	orf1ab
14408	C	T	>hCoV-19/Scotland/QEUH-9E428B/2020|EPI_ISL_600961|2020-09-23	EPI_ISL_600961	orf1ab
15324	C	T	>hCoV-19/Scotland/QEUH-9E428B/2020|EPI_ISL_600961|2020-09-23	EPI_ISL_600961	orf1ab
20762	C	T	>hCoV-19/Scotland/QEUH-9E428B/2020|EPI_ISL_600961|2020-09-23	EPI_ISL_600961	orf1ab
23403	A	G	>hCoV-19/Scotland/QEUH-9E428B/2020|EPI_ISL_600961|2020-09-23	EPI_ISL_600961	S
25549	C	T	>hCoV-19/Scotland/QEUH-9E428B/2020|EPI_ISL_600961|2020-09-23	EPI_ISL_600961	ORF3a
28144	C	T	>hCoV-19/Scotland/QEUH-9E428B/2020|EPI_ISL_600961|2020-09-23	EPI_ISL_600961	ORF8
28887	C	T	>hCoV-19/Scotland/QEUH-9E428B/2020|EPI_ISL_600961|2020-09-23	EPI_ISL_600961	N
28975	G	T	>hCoV-19/Scotland/QEUH-9E428B/2020|EPI_ISL_600961|2020-09-23	EPI_ISL_600961	N
204	G	T	>hCoV-19/Scotland/QEUH-9E4713/2020|EPI_ISL_600962|2020-09-23	EPI_ISL_600962	NonCoding
241	C	T	>hCoV-19/Scotland/QEUH-9E4713/2020|EPI_ISL_600962|2020-09-23	EPI_ISL_600962	NonCoding
445	T	C	>hCoV-19/Scotland/QEUH-9E4713/2020|EPI_ISL_600962|2020-09-23	EPI_ISL_600962	orf1ab
3037	C	T	>hCoV-19/Scotland/QEUH-9E4713/2020|EPI_ISL_600962|2020-09-23	EPI_ISL_600962	orf1ab
6286	C	T	>hCoV-19/Scotland/QEUH-9E4713/2020|EPI_ISL_600962|2020-09-23	EPI_ISL_600962	orf1ab
6310	C	T	>hCoV-19/Scotland/QEUH-9E4713/2020|EPI_ISL_600962|2020-09-23	EPI_ISL_600962	orf1ab
7051	C	T	>hCoV-19/Scotland/QEUH-9E4713/2020|EPI_ISL_600962|2020-09-23	EPI_ISL_600962	orf1ab
8782	T	C	>hCoV-19/Scotland/QEUH-9E4713/2020|EPI_ISL_600962|2020-09-23	EPI_ISL_600962	orf1ab
11396	C	T	>hCoV-19/Scotland/QEUH-9E4713/2020|EPI_ISL_600962|2020-09-23	EPI_ISL_600962	orf1ab
14408	C	T	>hCoV-19/Scotland/QEUH-9E4713/2020|EPI_ISL_600962|2020-09-23	EPI_ISL_600962	orf1ab
21255	G	C	>hCoV-19/Scotland/QEUH-9E4713/2020|EPI_ISL_600962|2020-09-23	EPI_ISL_600962	orf1ab
21614	C	T	>hCoV-19/Scotland/QEUH-9E4713/2020|EPI_ISL_600962|2020-09-23	EPI_ISL_600962	S
22227	C	T	>hCoV-19/Scotland/QEUH-9E4713/2020|EPI_ISL_600962|2020-09-23	EPI_ISL_600962	S
23403	A	G	>hCoV-19/Scotland/QEUH-9E4713/2020|EPI_ISL_600962|2020-09-23	EPI_ISL_600962	S
26645	C	T	>hCoV-19/Scotland/QEUH-9E4713/2020|EPI_ISL_600962|2020-09-23	EPI_ISL_600962	M
26801	C	G	>hCoV-19/Scotland/QEUH-9E4713/2020|EPI_ISL_600962|2020-09-23	EPI_ISL_600962	M
27944	C	T	>hCoV-19/Scotland/QEUH-9E4713/2020|EPI_ISL_600962|2020-09-23	EPI_ISL_600962	ORF8
28144	C	T	>hCoV-19/Scotland/QEUH-9E4713/2020|EPI_ISL_600962|2020-09-23	EPI_ISL_600962	ORF8
28932	C	T	>hCoV-19/Scotland/QEUH-9E4713/2020|EPI_ISL_600962|2020-09-23	EPI_ISL_600962	N
29645	G	T	>hCoV-19/Scotland/QEUH-9E4713/2020|EPI_ISL_600962|2020-09-23	EPI_ISL_600962	ORF10
241	C	T	>hCoV-19/Scotland/QEUH-9E42A9/2020|EPI_ISL_600963|2020-09-23	EPI_ISL_600963	NonCoding
526	G	T	>hCoV-19/Scotland/QEUH-9E42A9/2020|EPI_ISL_600963|2020-09-23	EPI_ISL_600963	orf1ab
2973	C	T	>hCoV-19/Scotland/QEUH-9E42A9/2020|EPI_ISL_600963|2020-09-23	EPI_ISL_600963	orf1ab
3037	C	T	>hCoV-19/Scotland/QEUH-9E42A9/2020|EPI_ISL_600963|2020-09-23	EPI_ISL_600963	orf1ab
8772	C	T	>hCoV-19/Scotland/QEUH-9E42A9/2020|EPI_ISL_600963|2020-09-23	EPI_ISL_600963	orf1ab
8782	T	C	>hCoV-19/Scotland/QEUH-9E42A9/2020|EPI_ISL_600963|2020-09-23	EPI_ISL_600963	orf1ab
10870	G	T	>hCoV-19/Scotland/QEUH-9E42A9/2020|EPI_ISL_600963|2020-09-23	EPI_ISL_600963	orf1ab
14408	C	T	>hCoV-19/Scotland/QEUH-9E42A9/2020|EPI_ISL_600963|2020-09-23	EPI_ISL_600963	orf1ab
15324	C	T	>hCoV-19/Scotland/QEUH-9E42A9/2020|EPI_ISL_600963|2020-09-23	EPI_ISL_600963	orf1ab
20762	C	T	>hCoV-19/Scotland/QEUH-9E42A9/2020|EPI_ISL_600963|2020-09-23	EPI_ISL_600963	orf1ab
23403	A	G	>hCoV-19/Scotland/QEUH-9E42A9/2020|EPI_ISL_600963|2020-09-23	EPI_ISL_600963	S
25549	C	T	>hCoV-19/Scotland/QEUH-9E42A9/2020|EPI_ISL_600963|2020-09-23	EPI_ISL_600963	ORF3a
28144	C	T	>hCoV-19/Scotland/QEUH-9E42A9/2020|EPI_ISL_600963|2020-09-23	EPI_ISL_600963	ORF8
28887	C	T	>hCoV-19/Scotland/QEUH-9E42A9/2020|EPI_ISL_600963|2020-09-23	EPI_ISL_600963	N
28975	G	T	>hCoV-19/Scotland/QEUH-9E42A9/2020|EPI_ISL_600963|2020-09-23	EPI_ISL_600963	N
241	C	T	>hCoV-19/Scotland/QEUH-9E4528/2020|EPI_ISL_600965|2020-09-23	EPI_ISL_600965	NonCoding
526	G	T	>hCoV-19/Scotland/QEUH-9E4528/2020|EPI_ISL_600965|2020-09-23	EPI_ISL_600965	orf1ab
2973	C	T	>hCoV-19/Scotland/QEUH-9E4528/2020|EPI_ISL_600965|2020-09-23	EPI_ISL_600965	orf1ab
3037	C	T	>hCoV-19/Scotland/QEUH-9E4528/2020|EPI_ISL_600965|2020-09-23	EPI_ISL_600965	orf1ab
8782	T	C	>hCoV-19/Scotland/QEUH-9E4528/2020|EPI_ISL_600965|2020-09-23	EPI_ISL_600965	orf1ab
10870	G	T	>hCoV-19/Scotland/QEUH-9E4528/2020|EPI_ISL_600965|2020-09-23	EPI_ISL_600965	orf1ab
14408	C	T	>hCoV-19/Scotland/QEUH-9E4528/2020|EPI_ISL_600965|2020-09-23	EPI_ISL_600965	orf1ab
15324	C	T	>hCoV-19/Scotland/QEUH-9E4528/2020|EPI_ISL_600965|2020-09-23	EPI_ISL_600965	orf1ab
20762	C	T	>hCoV-19/Scotland/QEUH-9E4528/2020|EPI_ISL_600965|2020-09-23	EPI_ISL_600965	orf1ab
23403	A	G	>hCoV-19/Scotland/QEUH-9E4528/2020|EPI_ISL_600965|2020-09-23	EPI_ISL_600965	S
25549	C	T	>hCoV-19/Scotland/QEUH-9E4528/2020|EPI_ISL_600965|2020-09-23	EPI_ISL_600965	ORF3a
28144	C	T	>hCoV-19/Scotland/QEUH-9E4528/2020|EPI_ISL_600965|2020-09-23	EPI_ISL_600965	ORF8
28887	C	T	>hCoV-19/Scotland/QEUH-9E4528/2020|EPI_ISL_600965|2020-09-23	EPI_ISL_600965	N
28975	G	T	>hCoV-19/Scotland/QEUH-9E4528/2020|EPI_ISL_600965|2020-09-23	EPI_ISL_600965	N
241	C	T	>hCoV-19/Scotland/QEUH-9E4494/2020|EPI_ISL_600966|2020-09-23	EPI_ISL_600966	NonCoding
526	G	T	>hCoV-19/Scotland/QEUH-9E4494/2020|EPI_ISL_600966|2020-09-23	EPI_ISL_600966	orf1ab
915	A	G	>hCoV-19/Scotland/QEUH-9E4494/2020|EPI_ISL_600966|2020-09-23	EPI_ISL_600966	orf1ab
2973	C	T	>hCoV-19/Scotland/QEUH-9E4494/2020|EPI_ISL_600966|2020-09-23	EPI_ISL_600966	orf1ab
3037	C	T	>hCoV-19/Scotland/QEUH-9E4494/2020|EPI_ISL_600966|2020-09-23	EPI_ISL_600966	orf1ab
8782	T	C	>hCoV-19/Scotland/QEUH-9E4494/2020|EPI_ISL_600966|2020-09-23	EPI_ISL_600966	orf1ab
10870	G	T	>hCoV-19/Scotland/QEUH-9E4494/2020|EPI_ISL_600966|2020-09-23	EPI_ISL_600966	orf1ab
14408	C	T	>hCoV-19/Scotland/QEUH-9E4494/2020|EPI_ISL_600966|2020-09-23	EPI_ISL_600966	orf1ab
15324	C	T	>hCoV-19/Scotland/QEUH-9E4494/2020|EPI_ISL_600966|2020-09-23	EPI_ISL_600966	orf1ab
20762	C	T	>hCoV-19/Scotland/QEUH-9E4494/2020|EPI_ISL_600966|2020-09-23	EPI_ISL_600966	orf1ab
23403	A	G	>hCoV-19/Scotland/QEUH-9E4494/2020|EPI_ISL_600966|2020-09-23	EPI_ISL_600966	S
25549	C	T	>hCoV-19/Scotland/QEUH-9E4494/2020|EPI_ISL_600966|2020-09-23	EPI_ISL_600966	ORF3a
28144	C	T	>hCoV-19/Scotland/QEUH-9E4494/2020|EPI_ISL_600966|2020-09-23	EPI_ISL_600966	ORF8
28887	C	T	>hCoV-19/Scotland/QEUH-9E4494/2020|EPI_ISL_600966|2020-09-23	EPI_ISL_600966	N
28975	G	T	>hCoV-19/Scotland/QEUH-9E4494/2020|EPI_ISL_600966|2020-09-23	EPI_ISL_600966	N
241	C	T	>hCoV-19/Scotland/QEUH-9E468F/2020|EPI_ISL_600967|2020-09-23	EPI_ISL_600967	NonCoding
3037	C	T	>hCoV-19/Scotland/QEUH-9E468F/2020|EPI_ISL_600967|2020-09-23	EPI_ISL_600967	orf1ab
8782	T	C	>hCoV-19/Scotland/QEUH-9E468F/2020|EPI_ISL_600967|2020-09-23	EPI_ISL_600967	orf1ab
11230	G	T	>hCoV-19/Scotland/QEUH-9E468F/2020|EPI_ISL_600967|2020-09-23	EPI_ISL_600967	orf1ab
11401	G	T	>hCoV-19/Scotland/QEUH-9E468F/2020|EPI_ISL_600967|2020-09-23	EPI_ISL_600967	orf1ab
14408	C	T	>hCoV-19/Scotland/QEUH-9E468F/2020|EPI_ISL_600967|2020-09-23	EPI_ISL_600967	orf1ab
23403	A	G	>hCoV-19/Scotland/QEUH-9E468F/2020|EPI_ISL_600967|2020-09-23	EPI_ISL_600967	S
24088	T	C	>hCoV-19/Scotland/QEUH-9E468F/2020|EPI_ISL_600967|2020-09-23	EPI_ISL_600967	S
25617	G	T	>hCoV-19/Scotland/QEUH-9E468F/2020|EPI_ISL_600967|2020-09-23	EPI_ISL_600967	ORF3a
28144	C	T	>hCoV-19/Scotland/QEUH-9E468F/2020|EPI_ISL_600967|2020-09-23	EPI_ISL_600967	ORF8
28881	G	A	>hCoV-19/Scotland/QEUH-9E468F/2020|EPI_ISL_600967|2020-09-23	EPI_ISL_600967	N
28882	G	A	>hCoV-19/Scotland/QEUH-9E468F/2020|EPI_ISL_600967|2020-09-23	EPI_ISL_600967	N
28883	G	C	>hCoV-19/Scotland/QEUH-9E468F/2020|EPI_ISL_600967|2020-09-23	EPI_ISL_600967	N
222	C	T	>hCoV-19/Scotland/QEUH-9E44D0/2020|EPI_ISL_600969|2020-09-23	EPI_ISL_600969	NonCoding
241	C	T	>hCoV-19/Scotland/QEUH-9E44D0/2020|EPI_ISL_600969|2020-09-23	EPI_ISL_600969	NonCoding
445	T	C	>hCoV-19/Scotland/QEUH-9E44D0/2020|EPI_ISL_600969|2020-09-23	EPI_ISL_600969	orf1ab
3037	C	T	>hCoV-19/Scotland/QEUH-9E44D0/2020|EPI_ISL_600969|2020-09-23	EPI_ISL_600969	orf1ab
4321	C	T	>hCoV-19/Scotland/QEUH-9E44D0/2020|EPI_ISL_600969|2020-09-23	EPI_ISL_600969	orf1ab
5035	T	C	>hCoV-19/Scotland/QEUH-9E44D0/2020|EPI_ISL_600969|2020-09-23	EPI_ISL_600969	orf1ab
6286	C	T	>hCoV-19/Scotland/QEUH-9E44D0/2020|EPI_ISL_600969|2020-09-23	EPI_ISL_600969	orf1ab
8782	T	C	>hCoV-19/Scotland/QEUH-9E44D0/2020|EPI_ISL_600969|2020-09-23	EPI_ISL_600969	orf1ab
14408	C	T	>hCoV-19/Scotland/QEUH-9E44D0/2020|EPI_ISL_600969|2020-09-23	EPI_ISL_600969	orf1ab
20661	T	C	>hCoV-19/Scotland/QEUH-9E44D0/2020|EPI_ISL_600969|2020-09-23	EPI_ISL_600969	orf1ab
21255	G	C	>hCoV-19/Scotland/QEUH-9E44D0/2020|EPI_ISL_600969|2020-09-23	EPI_ISL_600969	orf1ab
22227	C	T	>hCoV-19/Scotland/QEUH-9E44D0/2020|EPI_ISL_600969|2020-09-23	EPI_ISL_600969	S
23403	A	G	>hCoV-19/Scotland/QEUH-9E44D0/2020|EPI_ISL_600969|2020-09-23	EPI_ISL_600969	S
26801	C	G	>hCoV-19/Scotland/QEUH-9E44D0/2020|EPI_ISL_600969|2020-09-23	EPI_ISL_600969	M
28144	C	T	>hCoV-19/Scotland/QEUH-9E44D0/2020|EPI_ISL_600969|2020-09-23	EPI_ISL_600969	ORF8
28932	C	T	>hCoV-19/Scotland/QEUH-9E44D0/2020|EPI_ISL_600969|2020-09-23	EPI_ISL_600969	N
29366	C	T	>hCoV-19/Scotland/QEUH-9E44D0/2020|EPI_ISL_600969|2020-09-23	EPI_ISL_600969	N
29386	C	T	>hCoV-19/Scotland/QEUH-9E44D0/2020|EPI_ISL_600969|2020-09-23	EPI_ISL_600969	N
29645	G	T	>hCoV-19/Scotland/QEUH-9E44D0/2020|EPI_ISL_600969|2020-09-23	EPI_ISL_600969	ORF10
241	C	T	>hCoV-19/Scotland/QEUH-9E47F5/2020|EPI_ISL_600970|2020-09-23	EPI_ISL_600970	NonCoding
3037	C	T	>hCoV-19/Scotland/QEUH-9E47F5/2020|EPI_ISL_600970|2020-09-23	EPI_ISL_600970	orf1ab
7767	T	C	>hCoV-19/Scotland/QEUH-9E47F5/2020|EPI_ISL_600970|2020-09-23	EPI_ISL_600970	orf1ab
7919	T	G	>hCoV-19/Scotland/QEUH-9E47F5/2020|EPI_ISL_600970|2020-09-23	EPI_ISL_600970	orf1ab
8047	C	T	>hCoV-19/Scotland/QEUH-9E47F5/2020|EPI_ISL_600970|2020-09-23	EPI_ISL_600970	orf1ab
8782	T	C	>hCoV-19/Scotland/QEUH-9E47F5/2020|EPI_ISL_600970|2020-09-23	EPI_ISL_600970	orf1ab
12988	G	T	>hCoV-19/Scotland/QEUH-9E47F5/2020|EPI_ISL_600970|2020-09-23	EPI_ISL_600970	orf1ab
14408	C	T	>hCoV-19/Scotland/QEUH-9E47F5/2020|EPI_ISL_600970|2020-09-23	EPI_ISL_600970	orf1ab
15598	G	A	>hCoV-19/Scotland/QEUH-9E47F5/2020|EPI_ISL_600970|2020-09-23	EPI_ISL_600970	orf1ab
17104	C	T	>hCoV-19/Scotland/QEUH-9E47F5/2020|EPI_ISL_600970|2020-09-23	EPI_ISL_600970	orf1ab
18028	G	T	>hCoV-19/Scotland/QEUH-9E47F5/2020|EPI_ISL_600970|2020-09-23	EPI_ISL_600970	orf1ab
20268	A	G	>hCoV-19/Scotland/QEUH-9E47F5/2020|EPI_ISL_600970|2020-09-23	EPI_ISL_600970	orf1ab
20451	C	T	>hCoV-19/Scotland/QEUH-9E47F5/2020|EPI_ISL_600970|2020-09-23	EPI_ISL_600970	orf1ab
22879	C	A	>hCoV-19/Scotland/QEUH-9E47F5/2020|EPI_ISL_600970|2020-09-23	EPI_ISL_600970	S
23403	A	G	>hCoV-19/Scotland/QEUH-9E47F5/2020|EPI_ISL_600970|2020-09-23	EPI_ISL_600970	S
24734	C	T	>hCoV-19/Scotland/QEUH-9E47F5/2020|EPI_ISL_600970|2020-09-23	EPI_ISL_600970	S
24910	T	C	>hCoV-19/Scotland/QEUH-9E47F5/2020|EPI_ISL_600970|2020-09-23	EPI_ISL_600970	S
26972	T	C	>hCoV-19/Scotland/QEUH-9E47F5/2020|EPI_ISL_600970|2020-09-23	EPI_ISL_600970	M
27800	C	A	>hCoV-19/Scotland/QEUH-9E47F5/2020|EPI_ISL_600970|2020-09-23	EPI_ISL_600970	NonCoding
28144	C	T	>hCoV-19/Scotland/QEUH-9E47F5/2020|EPI_ISL_600970|2020-09-23	EPI_ISL_600970	ORF8
29734	G	C	>hCoV-19/Scotland/QEUH-9E47F5/2020|EPI_ISL_600970|2020-09-23	EPI_ISL_600970	NonCoding
241	C	T	>hCoV-19/Scotland/QEUH-9E484D/2020|EPI_ISL_600971|2020-09-23	EPI_ISL_600971	NonCoding
526	G	T	>hCoV-19/Scotland/QEUH-9E484D/2020|EPI_ISL_600971|2020-09-23	EPI_ISL_600971	orf1ab
2973	C	T	>hCoV-19/Scotland/QEUH-9E484D/2020|EPI_ISL_600971|2020-09-23	EPI_ISL_600971	orf1ab
3037	C	T	>hCoV-19/Scotland/QEUH-9E484D/2020|EPI_ISL_600971|2020-09-23	EPI_ISL_600971	orf1ab
8782	T	C	>hCoV-19/Scotland/QEUH-9E484D/2020|EPI_ISL_600971|2020-09-23	EPI_ISL_600971	orf1ab
10870	G	T	>hCoV-19/Scotland/QEUH-9E484D/2020|EPI_ISL_600971|2020-09-23	EPI_ISL_600971	orf1ab
14408	C	T	>hCoV-19/Scotland/QEUH-9E484D/2020|EPI_ISL_600971|2020-09-23	EPI_ISL_600971	orf1ab
15324	C	T	>hCoV-19/Scotland/QEUH-9E484D/2020|EPI_ISL_600971|2020-09-23	EPI_ISL_600971	orf1ab
17721	G	T	>hCoV-19/Scotland/QEUH-9E484D/2020|EPI_ISL_600971|2020-09-23	EPI_ISL_600971	orf1ab
20762	C	T	>hCoV-19/Scotland/QEUH-9E484D/2020|EPI_ISL_600971|2020-09-23	EPI_ISL_600971	orf1ab
23403	A	G	>hCoV-19/Scotland/QEUH-9E484D/2020|EPI_ISL_600971|2020-09-23	EPI_ISL_600971	S
25549	C	T	>hCoV-19/Scotland/QEUH-9E484D/2020|EPI_ISL_600971|2020-09-23	EPI_ISL_600971	ORF3a
28144	C	T	>hCoV-19/Scotland/QEUH-9E484D/2020|EPI_ISL_600971|2020-09-23	EPI_ISL_600971	ORF8
28887	C	T	>hCoV-19/Scotland/QEUH-9E484D/2020|EPI_ISL_600971|2020-09-23	EPI_ISL_600971	N
28975	G	T	>hCoV-19/Scotland/QEUH-9E484D/2020|EPI_ISL_600971|2020-09-23	EPI_ISL_600971	N
204	G	T	>hCoV-19/Scotland/QEUH-9E46CB/2020|EPI_ISL_600972|2020-09-23	EPI_ISL_600972	NonCoding
241	C	T	>hCoV-19/Scotland/QEUH-9E46CB/2020|EPI_ISL_600972|2020-09-23	EPI_ISL_600972	NonCoding
445	T	C	>hCoV-19/Scotland/QEUH-9E46CB/2020|EPI_ISL_600972|2020-09-23	EPI_ISL_600972	orf1ab
3037	C	T	>hCoV-19/Scotland/QEUH-9E46CB/2020|EPI_ISL_600972|2020-09-23	EPI_ISL_600972	orf1ab
6286	C	T	>hCoV-19/Scotland/QEUH-9E46CB/2020|EPI_ISL_600972|2020-09-23	EPI_ISL_600972	orf1ab
8782	T	C	>hCoV-19/Scotland/QEUH-9E46CB/2020|EPI_ISL_600972|2020-09-23	EPI_ISL_600972	orf1ab
14408	C	T	>hCoV-19/Scotland/QEUH-9E46CB/2020|EPI_ISL_600972|2020-09-23	EPI_ISL_600972	orf1ab
21255	G	C	>hCoV-19/Scotland/QEUH-9E46CB/2020|EPI_ISL_600972|2020-09-23	EPI_ISL_600972	orf1ab
21614	C	T	>hCoV-19/Scotland/QEUH-9E46CB/2020|EPI_ISL_600972|2020-09-23	EPI_ISL_600972	S
22227	C	T	>hCoV-19/Scotland/QEUH-9E46CB/2020|EPI_ISL_600972|2020-09-23	EPI_ISL_600972	S
23403	A	G	>hCoV-19/Scotland/QEUH-9E46CB/2020|EPI_ISL_600972|2020-09-23	EPI_ISL_600972	S
25000	C	T	>hCoV-19/Scotland/QEUH-9E46CB/2020|EPI_ISL_600972|2020-09-23	EPI_ISL_600972	S
26801	C	G	>hCoV-19/Scotland/QEUH-9E46CB/2020|EPI_ISL_600972|2020-09-23	EPI_ISL_600972	M
27944	C	T	>hCoV-19/Scotland/QEUH-9E46CB/2020|EPI_ISL_600972|2020-09-23	EPI_ISL_600972	ORF8
28144	C	T	>hCoV-19/Scotland/QEUH-9E46CB/2020|EPI_ISL_600972|2020-09-23	EPI_ISL_600972	ORF8
28932	C	T	>hCoV-19/Scotland/QEUH-9E46CB/2020|EPI_ISL_600972|2020-09-23	EPI_ISL_600972	N
29645	G	T	>hCoV-19/Scotland/QEUH-9E46CB/2020|EPI_ISL_600972|2020-09-23	EPI_ISL_600972	ORF10
29774	C	T	>hCoV-19/Scotland/QEUH-9E46CB/2020|EPI_ISL_600972|2020-09-23	EPI_ISL_600972	NonCoding
204	G	T	>hCoV-19/Scotland/QEUH-9E5387/2020|EPI_ISL_600973|2020-09-24	EPI_ISL_600973	NonCoding
241	C	T	>hCoV-19/Scotland/QEUH-9E5387/2020|EPI_ISL_600973|2020-09-24	EPI_ISL_600973	NonCoding
445	T	C	>hCoV-19/Scotland/QEUH-9E5387/2020|EPI_ISL_600973|2020-09-24	EPI_ISL_600973	orf1ab
3037	C	T	>hCoV-19/Scotland/QEUH-9E5387/2020|EPI_ISL_600973|2020-09-24	EPI_ISL_600973	orf1ab
6286	C	T	>hCoV-19/Scotland/QEUH-9E5387/2020|EPI_ISL_600973|2020-09-24	EPI_ISL_600973	orf1ab
7800	C	T	>hCoV-19/Scotland/QEUH-9E5387/2020|EPI_ISL_600973|2020-09-24	EPI_ISL_600973	orf1ab
8782	T	C	>hCoV-19/Scotland/QEUH-9E5387/2020|EPI_ISL_600973|2020-09-24	EPI_ISL_600973	orf1ab
14408	C	T	>hCoV-19/Scotland/QEUH-9E5387/2020|EPI_ISL_600973|2020-09-24	EPI_ISL_600973	orf1ab
21255	G	C	>hCoV-19/Scotland/QEUH-9E5387/2020|EPI_ISL_600973|2020-09-24	EPI_ISL_600973	orf1ab
21614	C	T	>hCoV-19/Scotland/QEUH-9E5387/2020|EPI_ISL_600973|2020-09-24	EPI_ISL_600973	S
22227	C	T	>hCoV-19/Scotland/QEUH-9E5387/2020|EPI_ISL_600973|2020-09-24	EPI_ISL_600973	S
23403	A	G	>hCoV-19/Scotland/QEUH-9E5387/2020|EPI_ISL_600973|2020-09-24	EPI_ISL_600973	S
26199	G	A	>hCoV-19/Scotland/QEUH-9E5387/2020|EPI_ISL_600973|2020-09-24	EPI_ISL_600973	ORF3a
26801	C	G	>hCoV-19/Scotland/QEUH-9E5387/2020|EPI_ISL_600973|2020-09-24	EPI_ISL_600973	M
27944	C	T	>hCoV-19/Scotland/QEUH-9E5387/2020|EPI_ISL_600973|2020-09-24	EPI_ISL_600973	ORF8
28144	C	T	>hCoV-19/Scotland/QEUH-9E5387/2020|EPI_ISL_600973|2020-09-24	EPI_ISL_600973	ORF8
28932	C	T	>hCoV-19/Scotland/QEUH-9E5387/2020|EPI_ISL_600973|2020-09-24	EPI_ISL_600973	N
29645	G	T	>hCoV-19/Scotland/QEUH-9E5387/2020|EPI_ISL_600973|2020-09-24	EPI_ISL_600973	ORF10
241	C	T	>hCoV-19/Scotland/QEUH-9E4652/2020|EPI_ISL_600974|2020-09-23	EPI_ISL_600974	NonCoding
1055	G	T	>hCoV-19/Scotland/QEUH-9E4652/2020|EPI_ISL_600974|2020-09-23	EPI_ISL_600974	orf1ab
3037	C	T	>hCoV-19/Scotland/QEUH-9E4652/2020|EPI_ISL_600974|2020-09-23	EPI_ISL_600974	orf1ab
8782	T	C	>hCoV-19/Scotland/QEUH-9E4652/2020|EPI_ISL_600974|2020-09-23	EPI_ISL_600974	orf1ab
11230	G	T	>hCoV-19/Scotland/QEUH-9E4652/2020|EPI_ISL_600974|2020-09-23	EPI_ISL_600974	orf1ab
11401	G	T	>hCoV-19/Scotland/QEUH-9E4652/2020|EPI_ISL_600974|2020-09-23	EPI_ISL_600974	orf1ab
14408	C	T	>hCoV-19/Scotland/QEUH-9E4652/2020|EPI_ISL_600974|2020-09-23	EPI_ISL_600974	orf1ab
23403	A	G	>hCoV-19/Scotland/QEUH-9E4652/2020|EPI_ISL_600974|2020-09-23	EPI_ISL_600974	S
24088	T	C	>hCoV-19/Scotland/QEUH-9E4652/2020|EPI_ISL_600974|2020-09-23	EPI_ISL_600974	S
25617	G	T	>hCoV-19/Scotland/QEUH-9E4652/2020|EPI_ISL_600974|2020-09-23	EPI_ISL_600974	ORF3a
28144	C	T	>hCoV-19/Scotland/QEUH-9E4652/2020|EPI_ISL_600974|2020-09-23	EPI_ISL_600974	ORF8
28881	G	A	>hCoV-19/Scotland/QEUH-9E4652/2020|EPI_ISL_600974|2020-09-23	EPI_ISL_600974	N
28882	G	A	>hCoV-19/Scotland/QEUH-9E4652/2020|EPI_ISL_600974|2020-09-23	EPI_ISL_600974	N
28883	G	C	>hCoV-19/Scotland/QEUH-9E4652/2020|EPI_ISL_600974|2020-09-23	EPI_ISL_600974	N
204	G	T	>hCoV-19/Scotland/QEUH-9E4B17/2020|EPI_ISL_600975|2020-09-22	EPI_ISL_600975	NonCoding
241	C	T	>hCoV-19/Scotland/QEUH-9E4B17/2020|EPI_ISL_600975|2020-09-22	EPI_ISL_600975	NonCoding
445	T	C	>hCoV-19/Scotland/QEUH-9E4B17/2020|EPI_ISL_600975|2020-09-22	EPI_ISL_600975	orf1ab
3037	C	T	>hCoV-19/Scotland/QEUH-9E4B17/2020|EPI_ISL_600975|2020-09-22	EPI_ISL_600975	orf1ab
6286	C	T	>hCoV-19/Scotland/QEUH-9E4B17/2020|EPI_ISL_600975|2020-09-22	EPI_ISL_600975	orf1ab
8782	T	C	>hCoV-19/Scotland/QEUH-9E4B17/2020|EPI_ISL_600975|2020-09-22	EPI_ISL_600975	orf1ab
14408	C	T	>hCoV-19/Scotland/QEUH-9E4B17/2020|EPI_ISL_600975|2020-09-22	EPI_ISL_600975	orf1ab
21255	G	C	>hCoV-19/Scotland/QEUH-9E4B17/2020|EPI_ISL_600975|2020-09-22	EPI_ISL_600975	orf1ab
21614	C	T	>hCoV-19/Scotland/QEUH-9E4B17/2020|EPI_ISL_600975|2020-09-22	EPI_ISL_600975	S
22227	C	T	>hCoV-19/Scotland/QEUH-9E4B17/2020|EPI_ISL_600975|2020-09-22	EPI_ISL_600975	S
23403	A	G	>hCoV-19/Scotland/QEUH-9E4B17/2020|EPI_ISL_600975|2020-09-22	EPI_ISL_600975	S
26801	C	G	>hCoV-19/Scotland/QEUH-9E4B17/2020|EPI_ISL_600975|2020-09-22	EPI_ISL_600975	M
27944	C	T	>hCoV-19/Scotland/QEUH-9E4B17/2020|EPI_ISL_600975|2020-09-22	EPI_ISL_600975	ORF8
28144	C	T	>hCoV-19/Scotland/QEUH-9E4B17/2020|EPI_ISL_600975|2020-09-22	EPI_ISL_600975	ORF8
28603	C	T	>hCoV-19/Scotland/QEUH-9E4B17/2020|EPI_ISL_600975|2020-09-22	EPI_ISL_600975	N
28932	C	T	>hCoV-19/Scotland/QEUH-9E4B17/2020|EPI_ISL_600975|2020-09-22	EPI_ISL_600975	N
29645	G	T	>hCoV-19/Scotland/QEUH-9E4B17/2020|EPI_ISL_600975|2020-09-22	EPI_ISL_600975	ORF10
204	G	T	>hCoV-19/Scotland/QEUH-9E44C1/2020|EPI_ISL_600977|2020-09-23	EPI_ISL_600977	NonCoding
241	C	T	>hCoV-19/Scotland/QEUH-9E44C1/2020|EPI_ISL_600977|2020-09-23	EPI_ISL_600977	NonCoding
445	T	C	>hCoV-19/Scotland/QEUH-9E44C1/2020|EPI_ISL_600977|2020-09-23	EPI_ISL_600977	orf1ab
3037	C	T	>hCoV-19/Scotland/QEUH-9E44C1/2020|EPI_ISL_600977|2020-09-23	EPI_ISL_600977	orf1ab
6286	C	T	>hCoV-19/Scotland/QEUH-9E44C1/2020|EPI_ISL_600977|2020-09-23	EPI_ISL_600977	orf1ab
8150	G	A	>hCoV-19/Scotland/QEUH-9E44C1/2020|EPI_ISL_600977|2020-09-23	EPI_ISL_600977	orf1ab
8782	T	C	>hCoV-19/Scotland/QEUH-9E44C1/2020|EPI_ISL_600977|2020-09-23	EPI_ISL_600977	orf1ab
11396	C	T	>hCoV-19/Scotland/QEUH-9E44C1/2020|EPI_ISL_600977|2020-09-23	EPI_ISL_600977	orf1ab
14408	C	T	>hCoV-19/Scotland/QEUH-9E44C1/2020|EPI_ISL_600977|2020-09-23	EPI_ISL_600977	orf1ab
21255	G	C	>hCoV-19/Scotland/QEUH-9E44C1/2020|EPI_ISL_600977|2020-09-23	EPI_ISL_600977	orf1ab
21614	C	T	>hCoV-19/Scotland/QEUH-9E44C1/2020|EPI_ISL_600977|2020-09-23	EPI_ISL_600977	S
22227	C	T	>hCoV-19/Scotland/QEUH-9E44C1/2020|EPI_ISL_600977|2020-09-23	EPI_ISL_600977	S
23403	A	G	>hCoV-19/Scotland/QEUH-9E44C1/2020|EPI_ISL_600977|2020-09-23	EPI_ISL_600977	S
26801	C	G	>hCoV-19/Scotland/QEUH-9E44C1/2020|EPI_ISL_600977|2020-09-23	EPI_ISL_600977	M
27944	C	T	>hCoV-19/Scotland/QEUH-9E44C1/2020|EPI_ISL_600977|2020-09-23	EPI_ISL_600977	ORF8
28144	C	T	>hCoV-19/Scotland/QEUH-9E44C1/2020|EPI_ISL_600977|2020-09-23	EPI_ISL_600977	ORF8
28932	C	T	>hCoV-19/Scotland/QEUH-9E44C1/2020|EPI_ISL_600977|2020-09-23	EPI_ISL_600977	N
29645	G	T	>hCoV-19/Scotland/QEUH-9E44C1/2020|EPI_ISL_600977|2020-09-23	EPI_ISL_600977	ORF10
204	G	T	>hCoV-19/Scotland/QEUH-9E4810/2020|EPI_ISL_600980|2020-09-23	EPI_ISL_600980	NonCoding
241	C	T	>hCoV-19/Scotland/QEUH-9E4810/2020|EPI_ISL_600980|2020-09-23	EPI_ISL_600980	NonCoding
445	T	C	>hCoV-19/Scotland/QEUH-9E4810/2020|EPI_ISL_600980|2020-09-23	EPI_ISL_600980	orf1ab
3037	C	T	>hCoV-19/Scotland/QEUH-9E4810/2020|EPI_ISL_600980|2020-09-23	EPI_ISL_600980	orf1ab
6286	C	T	>hCoV-19/Scotland/QEUH-9E4810/2020|EPI_ISL_600980|2020-09-23	EPI_ISL_600980	orf1ab
8179	G	T	>hCoV-19/Scotland/QEUH-9E4810/2020|EPI_ISL_600980|2020-09-23	EPI_ISL_600980	orf1ab
8782	T	C	>hCoV-19/Scotland/QEUH-9E4810/2020|EPI_ISL_600980|2020-09-23	EPI_ISL_600980	orf1ab
14408	C	T	>hCoV-19/Scotland/QEUH-9E4810/2020|EPI_ISL_600980|2020-09-23	EPI_ISL_600980	orf1ab
19524	C	T	>hCoV-19/Scotland/QEUH-9E4810/2020|EPI_ISL_600980|2020-09-23	EPI_ISL_600980	orf1ab
21255	G	C	>hCoV-19/Scotland/QEUH-9E4810/2020|EPI_ISL_600980|2020-09-23	EPI_ISL_600980	orf1ab
21614	C	T	>hCoV-19/Scotland/QEUH-9E4810/2020|EPI_ISL_600980|2020-09-23	EPI_ISL_600980	S
22227	C	T	>hCoV-19/Scotland/QEUH-9E4810/2020|EPI_ISL_600980|2020-09-23	EPI_ISL_600980	S
23403	A	G	>hCoV-19/Scotland/QEUH-9E4810/2020|EPI_ISL_600980|2020-09-23	EPI_ISL_600980	S
26801	C	G	>hCoV-19/Scotland/QEUH-9E4810/2020|EPI_ISL_600980|2020-09-23	EPI_ISL_600980	M
27944	C	T	>hCoV-19/Scotland/QEUH-9E4810/2020|EPI_ISL_600980|2020-09-23	EPI_ISL_600980	ORF8
28144	C	T	>hCoV-19/Scotland/QEUH-9E4810/2020|EPI_ISL_600980|2020-09-23	EPI_ISL_600980	ORF8
28932	C	T	>hCoV-19/Scotland/QEUH-9E4810/2020|EPI_ISL_600980|2020-09-23	EPI_ISL_600980	N
29645	G	T	>hCoV-19/Scotland/QEUH-9E4810/2020|EPI_ISL_600980|2020-09-23	EPI_ISL_600980	ORF10
204	G	T	>hCoV-19/Scotland/QEUH-9E487A/2020|EPI_ISL_600982|2020-09-23	EPI_ISL_600982	NonCoding
241	C	T	>hCoV-19/Scotland/QEUH-9E487A/2020|EPI_ISL_600982|2020-09-23	EPI_ISL_600982	NonCoding
445	T	C	>hCoV-19/Scotland/QEUH-9E487A/2020|EPI_ISL_600982|2020-09-23	EPI_ISL_600982	orf1ab
1244	G	A	>hCoV-19/Scotland/QEUH-9E487A/2020|EPI_ISL_600982|2020-09-23	EPI_ISL_600982	orf1ab
3037	C	T	>hCoV-19/Scotland/QEUH-9E487A/2020|EPI_ISL_600982|2020-09-23	EPI_ISL_600982	orf1ab
6286	C	T	>hCoV-19/Scotland/QEUH-9E487A/2020|EPI_ISL_600982|2020-09-23	EPI_ISL_600982	orf1ab
8179	G	T	>hCoV-19/Scotland/QEUH-9E487A/2020|EPI_ISL_600982|2020-09-23	EPI_ISL_600982	orf1ab
8782	T	C	>hCoV-19/Scotland/QEUH-9E487A/2020|EPI_ISL_600982|2020-09-23	EPI_ISL_600982	orf1ab
14408	C	T	>hCoV-19/Scotland/QEUH-9E487A/2020|EPI_ISL_600982|2020-09-23	EPI_ISL_600982	orf1ab
19524	C	T	>hCoV-19/Scotland/QEUH-9E487A/2020|EPI_ISL_600982|2020-09-23	EPI_ISL_600982	orf1ab
21255	G	C	>hCoV-19/Scotland/QEUH-9E487A/2020|EPI_ISL_600982|2020-09-23	EPI_ISL_600982	orf1ab
21614	C	T	>hCoV-19/Scotland/QEUH-9E487A/2020|EPI_ISL_600982|2020-09-23	EPI_ISL_600982	S
22227	C	T	>hCoV-19/Scotland/QEUH-9E487A/2020|EPI_ISL_600982|2020-09-23	EPI_ISL_600982	S
23403	A	G	>hCoV-19/Scotland/QEUH-9E487A/2020|EPI_ISL_600982|2020-09-23	EPI_ISL_600982	S
26801	C	G	>hCoV-19/Scotland/QEUH-9E487A/2020|EPI_ISL_600982|2020-09-23	EPI_ISL_600982	M
27944	C	T	>hCoV-19/Scotland/QEUH-9E487A/2020|EPI_ISL_600982|2020-09-23	EPI_ISL_600982	ORF8
28144	C	T	>hCoV-19/Scotland/QEUH-9E487A/2020|EPI_ISL_600982|2020-09-23	EPI_ISL_600982	ORF8
28932	C	T	>hCoV-19/Scotland/QEUH-9E487A/2020|EPI_ISL_600982|2020-09-23	EPI_ISL_600982	N
29645	G	T	>hCoV-19/Scotland/QEUH-9E487A/2020|EPI_ISL_600982|2020-09-23	EPI_ISL_600982	ORF10
204	G	T	>hCoV-19/Scotland/QEUH-9E4661/2020|EPI_ISL_600984|2020-09-23	EPI_ISL_600984	NonCoding
241	C	T	>hCoV-19/Scotland/QEUH-9E4661/2020|EPI_ISL_600984|2020-09-23	EPI_ISL_600984	NonCoding
445	T	C	>hCoV-19/Scotland/QEUH-9E4661/2020|EPI_ISL_600984|2020-09-23	EPI_ISL_600984	orf1ab
3037	C	T	>hCoV-19/Scotland/QEUH-9E4661/2020|EPI_ISL_600984|2020-09-23	EPI_ISL_600984	orf1ab
6286	C	T	>hCoV-19/Scotland/QEUH-9E4661/2020|EPI_ISL_600984|2020-09-23	EPI_ISL_600984	orf1ab
6310	C	T	>hCoV-19/Scotland/QEUH-9E4661/2020|EPI_ISL_600984|2020-09-23	EPI_ISL_600984	orf1ab
8782	T	C	>hCoV-19/Scotland/QEUH-9E4661/2020|EPI_ISL_600984|2020-09-23	EPI_ISL_600984	orf1ab
11396	C	T	>hCoV-19/Scotland/QEUH-9E4661/2020|EPI_ISL_600984|2020-09-23	EPI_ISL_600984	orf1ab
14408	C	T	>hCoV-19/Scotland/QEUH-9E4661/2020|EPI_ISL_600984|2020-09-23	EPI_ISL_600984	orf1ab
21255	G	C	>hCoV-19/Scotland/QEUH-9E4661/2020|EPI_ISL_600984|2020-09-23	EPI_ISL_600984	orf1ab
21614	C	T	>hCoV-19/Scotland/QEUH-9E4661/2020|EPI_ISL_600984|2020-09-23	EPI_ISL_600984	S
22227	C	T	>hCoV-19/Scotland/QEUH-9E4661/2020|EPI_ISL_600984|2020-09-23	EPI_ISL_600984	S
23403	A	G	>hCoV-19/Scotland/QEUH-9E4661/2020|EPI_ISL_600984|2020-09-23	EPI_ISL_600984	S
26167	G	T	>hCoV-19/Scotland/QEUH-9E4661/2020|EPI_ISL_600984|2020-09-23	EPI_ISL_600984	ORF3a
26645	C	T	>hCoV-19/Scotland/QEUH-9E4661/2020|EPI_ISL_600984|2020-09-23	EPI_ISL_600984	M
26801	C	G	>hCoV-19/Scotland/QEUH-9E4661/2020|EPI_ISL_600984|2020-09-23	EPI_ISL_600984	M
27944	C	T	>hCoV-19/Scotland/QEUH-9E4661/2020|EPI_ISL_600984|2020-09-23	EPI_ISL_600984	ORF8
28144	C	T	>hCoV-19/Scotland/QEUH-9E4661/2020|EPI_ISL_600984|2020-09-23	EPI_ISL_600984	ORF8
28932	C	T	>hCoV-19/Scotland/QEUH-9E4661/2020|EPI_ISL_600984|2020-09-23	EPI_ISL_600984	N
29645	G	T	>hCoV-19/Scotland/QEUH-9E4661/2020|EPI_ISL_600984|2020-09-23	EPI_ISL_600984	ORF10
204	G	T	>hCoV-19/Scotland/QEUH-9E4555/2020|EPI_ISL_600985|2020-09-23	EPI_ISL_600985	NonCoding
241	C	T	>hCoV-19/Scotland/QEUH-9E4555/2020|EPI_ISL_600985|2020-09-23	EPI_ISL_600985	NonCoding
445	T	C	>hCoV-19/Scotland/QEUH-9E4555/2020|EPI_ISL_600985|2020-09-23	EPI_ISL_600985	orf1ab
3037	C	T	>hCoV-19/Scotland/QEUH-9E4555/2020|EPI_ISL_600985|2020-09-23	EPI_ISL_600985	orf1ab
6286	C	T	>hCoV-19/Scotland/QEUH-9E4555/2020|EPI_ISL_600985|2020-09-23	EPI_ISL_600985	orf1ab
8782	T	C	>hCoV-19/Scotland/QEUH-9E4555/2020|EPI_ISL_600985|2020-09-23	EPI_ISL_600985	orf1ab
11396	C	T	>hCoV-19/Scotland/QEUH-9E4555/2020|EPI_ISL_600985|2020-09-23	EPI_ISL_600985	orf1ab
14408	C	T	>hCoV-19/Scotland/QEUH-9E4555/2020|EPI_ISL_600985|2020-09-23	EPI_ISL_600985	orf1ab
16536	C	T	>hCoV-19/Scotland/QEUH-9E4555/2020|EPI_ISL_600985|2020-09-23	EPI_ISL_600985	orf1ab
21255	G	C	>hCoV-19/Scotland/QEUH-9E4555/2020|EPI_ISL_600985|2020-09-23	EPI_ISL_600985	orf1ab
21614	C	T	>hCoV-19/Scotland/QEUH-9E4555/2020|EPI_ISL_600985|2020-09-23	EPI_ISL_600985	S
22227	C	T	>hCoV-19/Scotland/QEUH-9E4555/2020|EPI_ISL_600985|2020-09-23	EPI_ISL_600985	S
23403	A	G	>hCoV-19/Scotland/QEUH-9E4555/2020|EPI_ISL_600985|2020-09-23	EPI_ISL_600985	S
24240	C	T	>hCoV-19/Scotland/QEUH-9E4555/2020|EPI_ISL_600985|2020-09-23	EPI_ISL_600985	S
26801	C	G	>hCoV-19/Scotland/QEUH-9E4555/2020|EPI_ISL_600985|2020-09-23	EPI_ISL_600985	M
27944	C	T	>hCoV-19/Scotland/QEUH-9E4555/2020|EPI_ISL_600985|2020-09-23	EPI_ISL_600985	ORF8
28144	C	T	>hCoV-19/Scotland/QEUH-9E4555/2020|EPI_ISL_600985|2020-09-23	EPI_ISL_600985	ORF8
28932	C	T	>hCoV-19/Scotland/QEUH-9E4555/2020|EPI_ISL_600985|2020-09-23	EPI_ISL_600985	N
29645	G	T	>hCoV-19/Scotland/QEUH-9E4555/2020|EPI_ISL_600985|2020-09-23	EPI_ISL_600985	ORF10
241	C	T	>hCoV-19/Scotland/QEUH-9E54A2/2020|EPI_ISL_600986|2020-09-24	EPI_ISL_600986	NonCoding
3037	C	T	>hCoV-19/Scotland/QEUH-9E54A2/2020|EPI_ISL_600986|2020-09-24	EPI_ISL_600986	orf1ab
8782	T	C	>hCoV-19/Scotland/QEUH-9E54A2/2020|EPI_ISL_600986|2020-09-24	EPI_ISL_600986	orf1ab
11230	G	T	>hCoV-19/Scotland/QEUH-9E54A2/2020|EPI_ISL_600986|2020-09-24	EPI_ISL_600986	orf1ab
11401	G	T	>hCoV-19/Scotland/QEUH-9E54A2/2020|EPI_ISL_600986|2020-09-24	EPI_ISL_600986	orf1ab
14408	C	T	>hCoV-19/Scotland/QEUH-9E54A2/2020|EPI_ISL_600986|2020-09-24	EPI_ISL_600986	orf1ab
23403	A	G	>hCoV-19/Scotland/QEUH-9E54A2/2020|EPI_ISL_600986|2020-09-24	EPI_ISL_600986	S
24088	T	C	>hCoV-19/Scotland/QEUH-9E54A2/2020|EPI_ISL_600986|2020-09-24	EPI_ISL_600986	S
25617	G	T	>hCoV-19/Scotland/QEUH-9E54A2/2020|EPI_ISL_600986|2020-09-24	EPI_ISL_600986	ORF3a
28144	C	T	>hCoV-19/Scotland/QEUH-9E54A2/2020|EPI_ISL_600986|2020-09-24	EPI_ISL_600986	ORF8
28881	G	A	>hCoV-19/Scotland/QEUH-9E54A2/2020|EPI_ISL_600986|2020-09-24	EPI_ISL_600986	N
28882	G	A	>hCoV-19/Scotland/QEUH-9E54A2/2020|EPI_ISL_600986|2020-09-24	EPI_ISL_600986	N
28883	G	C	>hCoV-19/Scotland/QEUH-9E54A2/2020|EPI_ISL_600986|2020-09-24	EPI_ISL_600986	N
241	C	T	>hCoV-19/Scotland/QEUH-9E55FA/2020|EPI_ISL_600987|2020-09-24	EPI_ISL_600987	NonCoding
445	T	C	>hCoV-19/Scotland/QEUH-9E55FA/2020|EPI_ISL_600987|2020-09-24	EPI_ISL_600987	orf1ab
1987	A	G	>hCoV-19/Scotland/QEUH-9E55FA/2020|EPI_ISL_600987|2020-09-24	EPI_ISL_600987	orf1ab
3037	C	T	>hCoV-19/Scotland/QEUH-9E55FA/2020|EPI_ISL_600987|2020-09-24	EPI_ISL_600987	orf1ab
6286	C	T	>hCoV-19/Scotland/QEUH-9E55FA/2020|EPI_ISL_600987|2020-09-24	EPI_ISL_600987	orf1ab
8782	T	C	>hCoV-19/Scotland/QEUH-9E55FA/2020|EPI_ISL_600987|2020-09-24	EPI_ISL_600987	orf1ab
14408	C	T	>hCoV-19/Scotland/QEUH-9E55FA/2020|EPI_ISL_600987|2020-09-24	EPI_ISL_600987	orf1ab
18129	C	T	>hCoV-19/Scotland/QEUH-9E55FA/2020|EPI_ISL_600987|2020-09-24	EPI_ISL_600987	orf1ab
21255	G	C	>hCoV-19/Scotland/QEUH-9E55FA/2020|EPI_ISL_600987|2020-09-24	EPI_ISL_600987	orf1ab
22227	C	T	>hCoV-19/Scotland/QEUH-9E55FA/2020|EPI_ISL_600987|2020-09-24	EPI_ISL_600987	S
23403	A	G	>hCoV-19/Scotland/QEUH-9E55FA/2020|EPI_ISL_600987|2020-09-24	EPI_ISL_600987	S
26801	C	G	>hCoV-19/Scotland/QEUH-9E55FA/2020|EPI_ISL_600987|2020-09-24	EPI_ISL_600987	M
27944	C	T	>hCoV-19/Scotland/QEUH-9E55FA/2020|EPI_ISL_600987|2020-09-24	EPI_ISL_600987	ORF8
28144	C	T	>hCoV-19/Scotland/QEUH-9E55FA/2020|EPI_ISL_600987|2020-09-24	EPI_ISL_600987	ORF8
28932	C	T	>hCoV-19/Scotland/QEUH-9E55FA/2020|EPI_ISL_600987|2020-09-24	EPI_ISL_600987	N
29645	G	T	>hCoV-19/Scotland/QEUH-9E55FA/2020|EPI_ISL_600987|2020-09-24	EPI_ISL_600987	ORF10
204	G	T	>hCoV-19/Scotland/QEUH-9E4C7E/2020|EPI_ISL_600989|2020-09-24	EPI_ISL_600989	NonCoding
241	C	T	>hCoV-19/Scotland/QEUH-9E4C7E/2020|EPI_ISL_600989|2020-09-24	EPI_ISL_600989	NonCoding
445	T	C	>hCoV-19/Scotland/QEUH-9E4C7E/2020|EPI_ISL_600989|2020-09-24	EPI_ISL_600989	orf1ab
3037	C	T	>hCoV-19/Scotland/QEUH-9E4C7E/2020|EPI_ISL_600989|2020-09-24	EPI_ISL_600989	orf1ab
6286	C	T	>hCoV-19/Scotland/QEUH-9E4C7E/2020|EPI_ISL_600989|2020-09-24	EPI_ISL_600989	orf1ab
8782	T	C	>hCoV-19/Scotland/QEUH-9E4C7E/2020|EPI_ISL_600989|2020-09-24	EPI_ISL_600989	orf1ab
10887	G	A	>hCoV-19/Scotland/QEUH-9E4C7E/2020|EPI_ISL_600989|2020-09-24	EPI_ISL_600989	orf1ab
14408	C	T	>hCoV-19/Scotland/QEUH-9E4C7E/2020|EPI_ISL_600989|2020-09-24	EPI_ISL_600989	orf1ab
21255	G	C	>hCoV-19/Scotland/QEUH-9E4C7E/2020|EPI_ISL_600989|2020-09-24	EPI_ISL_600989	orf1ab
21614	C	T	>hCoV-19/Scotland/QEUH-9E4C7E/2020|EPI_ISL_600989|2020-09-24	EPI_ISL_600989	S
22227	C	T	>hCoV-19/Scotland/QEUH-9E4C7E/2020|EPI_ISL_600989|2020-09-24	EPI_ISL_600989	S
23403	A	G	>hCoV-19/Scotland/QEUH-9E4C7E/2020|EPI_ISL_600989|2020-09-24	EPI_ISL_600989	S
26801	C	G	>hCoV-19/Scotland/QEUH-9E4C7E/2020|EPI_ISL_600989|2020-09-24	EPI_ISL_600989	M
27944	C	T	>hCoV-19/Scotland/QEUH-9E4C7E/2020|EPI_ISL_600989|2020-09-24	EPI_ISL_600989	ORF8
28144	C	T	>hCoV-19/Scotland/QEUH-9E4C7E/2020|EPI_ISL_600989|2020-09-24	EPI_ISL_600989	ORF8
28932	C	T	>hCoV-19/Scotland/QEUH-9E4C7E/2020|EPI_ISL_600989|2020-09-24	EPI_ISL_600989	N
29645	G	T	>hCoV-19/Scotland/QEUH-9E4C7E/2020|EPI_ISL_600989|2020-09-24	EPI_ISL_600989	ORF10
204	G	T	>hCoV-19/Scotland/QEUH-9E42C7/2020|EPI_ISL_600990|2020-09-23	EPI_ISL_600990	NonCoding
241	C	T	>hCoV-19/Scotland/QEUH-9E42C7/2020|EPI_ISL_600990|2020-09-23	EPI_ISL_600990	NonCoding
445	T	C	>hCoV-19/Scotland/QEUH-9E42C7/2020|EPI_ISL_600990|2020-09-23	EPI_ISL_600990	orf1ab
3037	C	T	>hCoV-19/Scotland/QEUH-9E42C7/2020|EPI_ISL_600990|2020-09-23	EPI_ISL_600990	orf1ab
6286	C	T	>hCoV-19/Scotland/QEUH-9E42C7/2020|EPI_ISL_600990|2020-09-23	EPI_ISL_600990	orf1ab
8782	T	C	>hCoV-19/Scotland/QEUH-9E42C7/2020|EPI_ISL_600990|2020-09-23	EPI_ISL_600990	orf1ab
14408	C	T	>hCoV-19/Scotland/QEUH-9E42C7/2020|EPI_ISL_600990|2020-09-23	EPI_ISL_600990	orf1ab
21255	G	C	>hCoV-19/Scotland/QEUH-9E42C7/2020|EPI_ISL_600990|2020-09-23	EPI_ISL_600990	orf1ab
21614	C	T	>hCoV-19/Scotland/QEUH-9E42C7/2020|EPI_ISL_600990|2020-09-23	EPI_ISL_600990	S
22227	C	T	>hCoV-19/Scotland/QEUH-9E42C7/2020|EPI_ISL_600990|2020-09-23	EPI_ISL_600990	S
23403	A	G	>hCoV-19/Scotland/QEUH-9E42C7/2020|EPI_ISL_600990|2020-09-23	EPI_ISL_600990	S
24769	T	C	>hCoV-19/Scotland/QEUH-9E42C7/2020|EPI_ISL_600990|2020-09-23	EPI_ISL_600990	S
25460	C	T	>hCoV-19/Scotland/QEUH-9E42C7/2020|EPI_ISL_600990|2020-09-23	EPI_ISL_600990	ORF3a
26801	C	G	>hCoV-19/Scotland/QEUH-9E42C7/2020|EPI_ISL_600990|2020-09-23	EPI_ISL_600990	M
27944	C	T	>hCoV-19/Scotland/QEUH-9E42C7/2020|EPI_ISL_600990|2020-09-23	EPI_ISL_600990	ORF8
28144	C	T	>hCoV-19/Scotland/QEUH-9E42C7/2020|EPI_ISL_600990|2020-09-23	EPI_ISL_600990	ORF8
28932	C	T	>hCoV-19/Scotland/QEUH-9E42C7/2020|EPI_ISL_600990|2020-09-23	EPI_ISL_600990	N
29645	G	T	>hCoV-19/Scotland/QEUH-9E42C7/2020|EPI_ISL_600990|2020-09-23	EPI_ISL_600990	ORF10
241	C	T	>hCoV-19/Scotland/QEUH-9E46E9/2020|EPI_ISL_600991|2020-09-23	EPI_ISL_600991	NonCoding
526	G	T	>hCoV-19/Scotland/QEUH-9E46E9/2020|EPI_ISL_600991|2020-09-23	EPI_ISL_600991	orf1ab
2973	C	T	>hCoV-19/Scotland/QEUH-9E46E9/2020|EPI_ISL_600991|2020-09-23	EPI_ISL_600991	orf1ab
3037	C	T	>hCoV-19/Scotland/QEUH-9E46E9/2020|EPI_ISL_600991|2020-09-23	EPI_ISL_600991	orf1ab
8782	T	C	>hCoV-19/Scotland/QEUH-9E46E9/2020|EPI_ISL_600991|2020-09-23	EPI_ISL_600991	orf1ab
10870	G	T	>hCoV-19/Scotland/QEUH-9E46E9/2020|EPI_ISL_600991|2020-09-23	EPI_ISL_600991	orf1ab
14408	C	T	>hCoV-19/Scotland/QEUH-9E46E9/2020|EPI_ISL_600991|2020-09-23	EPI_ISL_600991	orf1ab
15324	C	T	>hCoV-19/Scotland/QEUH-9E46E9/2020|EPI_ISL_600991|2020-09-23	EPI_ISL_600991	orf1ab
20762	C	T	>hCoV-19/Scotland/QEUH-9E46E9/2020|EPI_ISL_600991|2020-09-23	EPI_ISL_600991	orf1ab
23403	A	G	>hCoV-19/Scotland/QEUH-9E46E9/2020|EPI_ISL_600991|2020-09-23	EPI_ISL_600991	S
25549	C	T	>hCoV-19/Scotland/QEUH-9E46E9/2020|EPI_ISL_600991|2020-09-23	EPI_ISL_600991	ORF3a
28144	C	T	>hCoV-19/Scotland/QEUH-9E46E9/2020|EPI_ISL_600991|2020-09-23	EPI_ISL_600991	ORF8
28887	C	T	>hCoV-19/Scotland/QEUH-9E46E9/2020|EPI_ISL_600991|2020-09-23	EPI_ISL_600991	N
28975	G	T	>hCoV-19/Scotland/QEUH-9E46E9/2020|EPI_ISL_600991|2020-09-23	EPI_ISL_600991	N
241	C	T	>hCoV-19/Scotland/QEUH-9E52A8/2020|EPI_ISL_600993|2020-09-23	EPI_ISL_600993	NonCoding
1163	A	T	>hCoV-19/Scotland/QEUH-9E52A8/2020|EPI_ISL_600993|2020-09-23	EPI_ISL_600993	orf1ab
3037	C	T	>hCoV-19/Scotland/QEUH-9E52A8/2020|EPI_ISL_600993|2020-09-23	EPI_ISL_600993	orf1ab
3256	T	C	>hCoV-19/Scotland/QEUH-9E52A8/2020|EPI_ISL_600993|2020-09-23	EPI_ISL_600993	orf1ab
5622	C	T	>hCoV-19/Scotland/QEUH-9E52A8/2020|EPI_ISL_600993|2020-09-23	EPI_ISL_600993	orf1ab
8782	T	C	>hCoV-19/Scotland/QEUH-9E52A8/2020|EPI_ISL_600993|2020-09-23	EPI_ISL_600993	orf1ab
11083	G	T	>hCoV-19/Scotland/QEUH-9E52A8/2020|EPI_ISL_600993|2020-09-23	EPI_ISL_600993	orf1ab
14202	G	T	>hCoV-19/Scotland/QEUH-9E52A8/2020|EPI_ISL_600993|2020-09-23	EPI_ISL_600993	orf1ab
14408	C	T	>hCoV-19/Scotland/QEUH-9E52A8/2020|EPI_ISL_600993|2020-09-23	EPI_ISL_600993	orf1ab
19542	G	T	>hCoV-19/Scotland/QEUH-9E52A8/2020|EPI_ISL_600993|2020-09-23	EPI_ISL_600993	orf1ab
19718	C	T	>hCoV-19/Scotland/QEUH-9E52A8/2020|EPI_ISL_600993|2020-09-23	EPI_ISL_600993	orf1ab
22388	C	T	>hCoV-19/Scotland/QEUH-9E52A8/2020|EPI_ISL_600993|2020-09-23	EPI_ISL_600993	S
23403	A	G	>hCoV-19/Scotland/QEUH-9E52A8/2020|EPI_ISL_600993|2020-09-23	EPI_ISL_600993	S
26060	C	T	>hCoV-19/Scotland/QEUH-9E52A8/2020|EPI_ISL_600993|2020-09-23	EPI_ISL_600993	ORF3a
28144	C	T	>hCoV-19/Scotland/QEUH-9E52A8/2020|EPI_ISL_600993|2020-09-23	EPI_ISL_600993	ORF8
28881	G	A	>hCoV-19/Scotland/QEUH-9E52A8/2020|EPI_ISL_600993|2020-09-23	EPI_ISL_600993	N
28882	G	A	>hCoV-19/Scotland/QEUH-9E52A8/2020|EPI_ISL_600993|2020-09-23	EPI_ISL_600993	N
28883	G	C	>hCoV-19/Scotland/QEUH-9E52A8/2020|EPI_ISL_600993|2020-09-23	EPI_ISL_600993	N
29227	G	T	>hCoV-19/Scotland/QEUH-9E52A8/2020|EPI_ISL_600993|2020-09-23	EPI_ISL_600993	N
29466	C	T	>hCoV-19/Scotland/QEUH-9E52A8/2020|EPI_ISL_600993|2020-09-23	EPI_ISL_600993	N
29771	A	G	>hCoV-19/Scotland/QEUH-9E52A8/2020|EPI_ISL_600993|2020-09-23	EPI_ISL_600993	NonCoding
204	G	T	>hCoV-19/Scotland/QEUH-9E4072/2020|EPI_ISL_600994|2020-09-24	EPI_ISL_600994	NonCoding
241	C	T	>hCoV-19/Scotland/QEUH-9E4072/2020|EPI_ISL_600994|2020-09-24	EPI_ISL_600994	NonCoding
445	T	C	>hCoV-19/Scotland/QEUH-9E4072/2020|EPI_ISL_600994|2020-09-24	EPI_ISL_600994	orf1ab
3037	C	T	>hCoV-19/Scotland/QEUH-9E4072/2020|EPI_ISL_600994|2020-09-24	EPI_ISL_600994	orf1ab
6286	C	T	>hCoV-19/Scotland/QEUH-9E4072/2020|EPI_ISL_600994|2020-09-24	EPI_ISL_600994	orf1ab
8782	T	C	>hCoV-19/Scotland/QEUH-9E4072/2020|EPI_ISL_600994|2020-09-24	EPI_ISL_600994	orf1ab
10078	C	T	>hCoV-19/Scotland/QEUH-9E4072/2020|EPI_ISL_600994|2020-09-24	EPI_ISL_600994	orf1ab
11396	C	T	>hCoV-19/Scotland/QEUH-9E4072/2020|EPI_ISL_600994|2020-09-24	EPI_ISL_600994	orf1ab
14408	C	T	>hCoV-19/Scotland/QEUH-9E4072/2020|EPI_ISL_600994|2020-09-24	EPI_ISL_600994	orf1ab
21255	G	C	>hCoV-19/Scotland/QEUH-9E4072/2020|EPI_ISL_600994|2020-09-24	EPI_ISL_600994	orf1ab
21614	C	T	>hCoV-19/Scotland/QEUH-9E4072/2020|EPI_ISL_600994|2020-09-24	EPI_ISL_600994	S
22227	C	T	>hCoV-19/Scotland/QEUH-9E4072/2020|EPI_ISL_600994|2020-09-24	EPI_ISL_600994	S
23403	A	G	>hCoV-19/Scotland/QEUH-9E4072/2020|EPI_ISL_600994|2020-09-24	EPI_ISL_600994	S
26801	C	G	>hCoV-19/Scotland/QEUH-9E4072/2020|EPI_ISL_600994|2020-09-24	EPI_ISL_600994	M
27944	C	T	>hCoV-19/Scotland/QEUH-9E4072/2020|EPI_ISL_600994|2020-09-24	EPI_ISL_600994	ORF8
28144	C	T	>hCoV-19/Scotland/QEUH-9E4072/2020|EPI_ISL_600994|2020-09-24	EPI_ISL_600994	ORF8
28932	C	T	>hCoV-19/Scotland/QEUH-9E4072/2020|EPI_ISL_600994|2020-09-24	EPI_ISL_600994	N
29645	G	T	>hCoV-19/Scotland/QEUH-9E4072/2020|EPI_ISL_600994|2020-09-24	EPI_ISL_600994	ORF10
29730	C	T	>hCoV-19/Scotland/QEUH-9E4072/2020|EPI_ISL_600994|2020-09-24	EPI_ISL_600994	NonCoding
241	C	T	>hCoV-19/Scotland/QEUH-9E432E/2020|EPI_ISL_600995|2020-09-23	EPI_ISL_600995	NonCoding
526	G	T	>hCoV-19/Scotland/QEUH-9E432E/2020|EPI_ISL_600995|2020-09-23	EPI_ISL_600995	orf1ab
2973	C	T	>hCoV-19/Scotland/QEUH-9E432E/2020|EPI_ISL_600995|2020-09-23	EPI_ISL_600995	orf1ab
3037	C	T	>hCoV-19/Scotland/QEUH-9E432E/2020|EPI_ISL_600995|2020-09-23	EPI_ISL_600995	orf1ab
8782	T	C	>hCoV-19/Scotland/QEUH-9E432E/2020|EPI_ISL_600995|2020-09-23	EPI_ISL_600995	orf1ab
10870	G	T	>hCoV-19/Scotland/QEUH-9E432E/2020|EPI_ISL_600995|2020-09-23	EPI_ISL_600995	orf1ab
14408	C	T	>hCoV-19/Scotland/QEUH-9E432E/2020|EPI_ISL_600995|2020-09-23	EPI_ISL_600995	orf1ab
15324	C	T	>hCoV-19/Scotland/QEUH-9E432E/2020|EPI_ISL_600995|2020-09-23	EPI_ISL_600995	orf1ab
20762	C	T	>hCoV-19/Scotland/QEUH-9E432E/2020|EPI_ISL_600995|2020-09-23	EPI_ISL_600995	orf1ab
23403	A	G	>hCoV-19/Scotland/QEUH-9E432E/2020|EPI_ISL_600995|2020-09-23	EPI_ISL_600995	S
25549	C	T	>hCoV-19/Scotland/QEUH-9E432E/2020|EPI_ISL_600995|2020-09-23	EPI_ISL_600995	ORF3a
28144	C	T	>hCoV-19/Scotland/QEUH-9E432E/2020|EPI_ISL_600995|2020-09-23	EPI_ISL_600995	ORF8
28887	C	T	>hCoV-19/Scotland/QEUH-9E432E/2020|EPI_ISL_600995|2020-09-23	EPI_ISL_600995	N
28975	G	T	>hCoV-19/Scotland/QEUH-9E432E/2020|EPI_ISL_600995|2020-09-23	EPI_ISL_600995	N
241	C	T	>hCoV-19/Scotland/QEUH-9E4A74/2020|EPI_ISL_600996|2020-09-23	EPI_ISL_600996	NonCoding
1163	A	T	>hCoV-19/Scotland/QEUH-9E4A74/2020|EPI_ISL_600996|2020-09-23	EPI_ISL_600996	orf1ab
3037	C	T	>hCoV-19/Scotland/QEUH-9E4A74/2020|EPI_ISL_600996|2020-09-23	EPI_ISL_600996	orf1ab
3256	T	C	>hCoV-19/Scotland/QEUH-9E4A74/2020|EPI_ISL_600996|2020-09-23	EPI_ISL_600996	orf1ab
5622	C	T	>hCoV-19/Scotland/QEUH-9E4A74/2020|EPI_ISL_600996|2020-09-23	EPI_ISL_600996	orf1ab
8782	T	C	>hCoV-19/Scotland/QEUH-9E4A74/2020|EPI_ISL_600996|2020-09-23	EPI_ISL_600996	orf1ab
11083	G	T	>hCoV-19/Scotland/QEUH-9E4A74/2020|EPI_ISL_600996|2020-09-23	EPI_ISL_600996	orf1ab
14202	G	T	>hCoV-19/Scotland/QEUH-9E4A74/2020|EPI_ISL_600996|2020-09-23	EPI_ISL_600996	orf1ab
14408	C	T	>hCoV-19/Scotland/QEUH-9E4A74/2020|EPI_ISL_600996|2020-09-23	EPI_ISL_600996	orf1ab
19542	G	T	>hCoV-19/Scotland/QEUH-9E4A74/2020|EPI_ISL_600996|2020-09-23	EPI_ISL_600996	orf1ab
19718	C	T	>hCoV-19/Scotland/QEUH-9E4A74/2020|EPI_ISL_600996|2020-09-23	EPI_ISL_600996	orf1ab
22388	C	T	>hCoV-19/Scotland/QEUH-9E4A74/2020|EPI_ISL_600996|2020-09-23	EPI_ISL_600996	S
23403	A	G	>hCoV-19/Scotland/QEUH-9E4A74/2020|EPI_ISL_600996|2020-09-23	EPI_ISL_600996	S
26060	C	T	>hCoV-19/Scotland/QEUH-9E4A74/2020|EPI_ISL_600996|2020-09-23	EPI_ISL_600996	ORF3a
28144	C	T	>hCoV-19/Scotland/QEUH-9E4A74/2020|EPI_ISL_600996|2020-09-23	EPI_ISL_600996	ORF8
28881	G	A	>hCoV-19/Scotland/QEUH-9E4A74/2020|EPI_ISL_600996|2020-09-23	EPI_ISL_600996	N
28882	G	A	>hCoV-19/Scotland/QEUH-9E4A74/2020|EPI_ISL_600996|2020-09-23	EPI_ISL_600996	N
28883	G	C	>hCoV-19/Scotland/QEUH-9E4A74/2020|EPI_ISL_600996|2020-09-23	EPI_ISL_600996	N
29227	G	T	>hCoV-19/Scotland/QEUH-9E4A74/2020|EPI_ISL_600996|2020-09-23	EPI_ISL_600996	N
29466	C	T	>hCoV-19/Scotland/QEUH-9E4A74/2020|EPI_ISL_600996|2020-09-23	EPI_ISL_600996	N
29771	A	G	>hCoV-19/Scotland/QEUH-9E4A74/2020|EPI_ISL_600996|2020-09-23	EPI_ISL_600996	NonCoding
241	C	T	>hCoV-19/Scotland/QEUH-9E5220/2020|EPI_ISL_600998|2020-09-23	EPI_ISL_600998	NonCoding
445	T	C	>hCoV-19/Scotland/QEUH-9E5220/2020|EPI_ISL_600998|2020-09-23	EPI_ISL_600998	orf1ab
3037	C	T	>hCoV-19/Scotland/QEUH-9E5220/2020|EPI_ISL_600998|2020-09-23	EPI_ISL_600998	orf1ab
4195	T	A	>hCoV-19/Scotland/QEUH-9E5220/2020|EPI_ISL_600998|2020-09-23	EPI_ISL_600998	orf1ab
6286	C	T	>hCoV-19/Scotland/QEUH-9E5220/2020|EPI_ISL_600998|2020-09-23	EPI_ISL_600998	orf1ab
8782	T	C	>hCoV-19/Scotland/QEUH-9E5220/2020|EPI_ISL_600998|2020-09-23	EPI_ISL_600998	orf1ab
10977	C	T	>hCoV-19/Scotland/QEUH-9E5220/2020|EPI_ISL_600998|2020-09-23	EPI_ISL_600998	orf1ab
14408	C	T	>hCoV-19/Scotland/QEUH-9E5220/2020|EPI_ISL_600998|2020-09-23	EPI_ISL_600998	orf1ab
21255	G	C	>hCoV-19/Scotland/QEUH-9E5220/2020|EPI_ISL_600998|2020-09-23	EPI_ISL_600998	orf1ab
22227	C	T	>hCoV-19/Scotland/QEUH-9E5220/2020|EPI_ISL_600998|2020-09-23	EPI_ISL_600998	S
23403	A	G	>hCoV-19/Scotland/QEUH-9E5220/2020|EPI_ISL_600998|2020-09-23	EPI_ISL_600998	S
25049	G	T	>hCoV-19/Scotland/QEUH-9E5220/2020|EPI_ISL_600998|2020-09-23	EPI_ISL_600998	S
25062	G	T	>hCoV-19/Scotland/QEUH-9E5220/2020|EPI_ISL_600998|2020-09-23	EPI_ISL_600998	S
25327	A	G	>hCoV-19/Scotland/QEUH-9E5220/2020|EPI_ISL_600998|2020-09-23	EPI_ISL_600998	S
26151	C	T	>hCoV-19/Scotland/QEUH-9E5220/2020|EPI_ISL_600998|2020-09-23	EPI_ISL_600998	ORF3a
26801	C	G	>hCoV-19/Scotland/QEUH-9E5220/2020|EPI_ISL_600998|2020-09-23	EPI_ISL_600998	M
28144	C	T	>hCoV-19/Scotland/QEUH-9E5220/2020|EPI_ISL_600998|2020-09-23	EPI_ISL_600998	ORF8
28657	C	T	>hCoV-19/Scotland/QEUH-9E5220/2020|EPI_ISL_600998|2020-09-23	EPI_ISL_600998	N
28932	C	T	>hCoV-19/Scotland/QEUH-9E5220/2020|EPI_ISL_600998|2020-09-23	EPI_ISL_600998	N
29366	C	T	>hCoV-19/Scotland/QEUH-9E5220/2020|EPI_ISL_600998|2020-09-23	EPI_ISL_600998	N
29645	G	T	>hCoV-19/Scotland/QEUH-9E5220/2020|EPI_ISL_600998|2020-09-23	EPI_ISL_600998	ORF10
241	C	T	>hCoV-19/England/QEUH-9E53C3/2020|EPI_ISL_600999|2020-09-22	EPI_ISL_600999	NonCoding
1210	G	T	>hCoV-19/England/QEUH-9E53C3/2020|EPI_ISL_600999|2020-09-22	EPI_ISL_600999	orf1ab
3037	C	T	>hCoV-19/England/QEUH-9E53C3/2020|EPI_ISL_600999|2020-09-22	EPI_ISL_600999	orf1ab
8782	T	C	>hCoV-19/England/QEUH-9E53C3/2020|EPI_ISL_600999|2020-09-22	EPI_ISL_600999	orf1ab
9802	G	T	>hCoV-19/England/QEUH-9E53C3/2020|EPI_ISL_600999|2020-09-22	EPI_ISL_600999	orf1ab
12067	G	T	>hCoV-19/England/QEUH-9E53C3/2020|EPI_ISL_600999|2020-09-22	EPI_ISL_600999	orf1ab
14408	C	T	>hCoV-19/England/QEUH-9E53C3/2020|EPI_ISL_600999|2020-09-22	EPI_ISL_600999	orf1ab
19374	C	T	>hCoV-19/England/QEUH-9E53C3/2020|EPI_ISL_600999|2020-09-22	EPI_ISL_600999	orf1ab
22344	G	T	>hCoV-19/England/QEUH-9E53C3/2020|EPI_ISL_600999|2020-09-22	EPI_ISL_600999	S
23403	A	G	>hCoV-19/England/QEUH-9E53C3/2020|EPI_ISL_600999|2020-09-22	EPI_ISL_600999	S
28144	C	T	>hCoV-19/England/QEUH-9E53C3/2020|EPI_ISL_600999|2020-09-22	EPI_ISL_600999	ORF8
28881	G	A	>hCoV-19/England/QEUH-9E53C3/2020|EPI_ISL_600999|2020-09-22	EPI_ISL_600999	N
28882	G	A	>hCoV-19/England/QEUH-9E53C3/2020|EPI_ISL_600999|2020-09-22	EPI_ISL_600999	N
28883	G	C	>hCoV-19/England/QEUH-9E53C3/2020|EPI_ISL_600999|2020-09-22	EPI_ISL_600999	N
29518	C	T	>hCoV-19/England/QEUH-9E53C3/2020|EPI_ISL_600999|2020-09-22	EPI_ISL_600999	N
204	G	T	>hCoV-19/Scotland/QEUH-9E4EA5/2020|EPI_ISL_601000|2020-09-24	EPI_ISL_601000	NonCoding
241	C	T	>hCoV-19/Scotland/QEUH-9E4EA5/2020|EPI_ISL_601000|2020-09-24	EPI_ISL_601000	NonCoding
445	T	C	>hCoV-19/Scotland/QEUH-9E4EA5/2020|EPI_ISL_601000|2020-09-24	EPI_ISL_601000	orf1ab
3037	C	T	>hCoV-19/Scotland/QEUH-9E4EA5/2020|EPI_ISL_601000|2020-09-24	EPI_ISL_601000	orf1ab
6286	C	T	>hCoV-19/Scotland/QEUH-9E4EA5/2020|EPI_ISL_601000|2020-09-24	EPI_ISL_601000	orf1ab
8782	T	C	>hCoV-19/Scotland/QEUH-9E4EA5/2020|EPI_ISL_601000|2020-09-24	EPI_ISL_601000	orf1ab
10078	C	T	>hCoV-19/Scotland/QEUH-9E4EA5/2020|EPI_ISL_601000|2020-09-24	EPI_ISL_601000	orf1ab
11396	C	T	>hCoV-19/Scotland/QEUH-9E4EA5/2020|EPI_ISL_601000|2020-09-24	EPI_ISL_601000	orf1ab
14408	C	T	>hCoV-19/Scotland/QEUH-9E4EA5/2020|EPI_ISL_601000|2020-09-24	EPI_ISL_601000	orf1ab
21255	G	C	>hCoV-19/Scotland/QEUH-9E4EA5/2020|EPI_ISL_601000|2020-09-24	EPI_ISL_601000	orf1ab
21614	C	T	>hCoV-19/Scotland/QEUH-9E4EA5/2020|EPI_ISL_601000|2020-09-24	EPI_ISL_601000	S
22227	C	T	>hCoV-19/Scotland/QEUH-9E4EA5/2020|EPI_ISL_601000|2020-09-24	EPI_ISL_601000	S
23403	A	G	>hCoV-19/Scotland/QEUH-9E4EA5/2020|EPI_ISL_601000|2020-09-24	EPI_ISL_601000	S
26801	C	G	>hCoV-19/Scotland/QEUH-9E4EA5/2020|EPI_ISL_601000|2020-09-24	EPI_ISL_601000	M
27944	C	T	>hCoV-19/Scotland/QEUH-9E4EA5/2020|EPI_ISL_601000|2020-09-24	EPI_ISL_601000	ORF8
28144	C	T	>hCoV-19/Scotland/QEUH-9E4EA5/2020|EPI_ISL_601000|2020-09-24	EPI_ISL_601000	ORF8
28932	C	T	>hCoV-19/Scotland/QEUH-9E4EA5/2020|EPI_ISL_601000|2020-09-24	EPI_ISL_601000	N
29645	G	T	>hCoV-19/Scotland/QEUH-9E4EA5/2020|EPI_ISL_601000|2020-09-24	EPI_ISL_601000	ORF10
204	G	T	>hCoV-19/Scotland/QEUH-9E4EE1/2020|EPI_ISL_601001|2020-09-24	EPI_ISL_601001	NonCoding
241	C	T	>hCoV-19/Scotland/QEUH-9E4EE1/2020|EPI_ISL_601001|2020-09-24	EPI_ISL_601001	NonCoding
445	T	C	>hCoV-19/Scotland/QEUH-9E4EE1/2020|EPI_ISL_601001|2020-09-24	EPI_ISL_601001	orf1ab
872	G	A	>hCoV-19/Scotland/QEUH-9E4EE1/2020|EPI_ISL_601001|2020-09-24	EPI_ISL_601001	orf1ab
3037	C	T	>hCoV-19/Scotland/QEUH-9E4EE1/2020|EPI_ISL_601001|2020-09-24	EPI_ISL_601001	orf1ab
6286	C	T	>hCoV-19/Scotland/QEUH-9E4EE1/2020|EPI_ISL_601001|2020-09-24	EPI_ISL_601001	orf1ab
7600	C	T	>hCoV-19/Scotland/QEUH-9E4EE1/2020|EPI_ISL_601001|2020-09-24	EPI_ISL_601001	orf1ab
8782	T	C	>hCoV-19/Scotland/QEUH-9E4EE1/2020|EPI_ISL_601001|2020-09-24	EPI_ISL_601001	orf1ab
10078	C	T	>hCoV-19/Scotland/QEUH-9E4EE1/2020|EPI_ISL_601001|2020-09-24	EPI_ISL_601001	orf1ab
11396	C	T	>hCoV-19/Scotland/QEUH-9E4EE1/2020|EPI_ISL_601001|2020-09-24	EPI_ISL_601001	orf1ab
14408	C	T	>hCoV-19/Scotland/QEUH-9E4EE1/2020|EPI_ISL_601001|2020-09-24	EPI_ISL_601001	orf1ab
21255	G	C	>hCoV-19/Scotland/QEUH-9E4EE1/2020|EPI_ISL_601001|2020-09-24	EPI_ISL_601001	orf1ab
21614	C	T	>hCoV-19/Scotland/QEUH-9E4EE1/2020|EPI_ISL_601001|2020-09-24	EPI_ISL_601001	S
22227	C	T	>hCoV-19/Scotland/QEUH-9E4EE1/2020|EPI_ISL_601001|2020-09-24	EPI_ISL_601001	S
23403	A	G	>hCoV-19/Scotland/QEUH-9E4EE1/2020|EPI_ISL_601001|2020-09-24	EPI_ISL_601001	S
26801	C	G	>hCoV-19/Scotland/QEUH-9E4EE1/2020|EPI_ISL_601001|2020-09-24	EPI_ISL_601001	M
27944	C	T	>hCoV-19/Scotland/QEUH-9E4EE1/2020|EPI_ISL_601001|2020-09-24	EPI_ISL_601001	ORF8
28144	C	T	>hCoV-19/Scotland/QEUH-9E4EE1/2020|EPI_ISL_601001|2020-09-24	EPI_ISL_601001	ORF8
28932	C	T	>hCoV-19/Scotland/QEUH-9E4EE1/2020|EPI_ISL_601001|2020-09-24	EPI_ISL_601001	N
29645	G	T	>hCoV-19/Scotland/QEUH-9E4EE1/2020|EPI_ISL_601001|2020-09-24	EPI_ISL_601001	ORF10
204	G	T	>hCoV-19/Scotland/QEUH-9E4A38/2020|EPI_ISL_601002|2020-09-23	EPI_ISL_601002	NonCoding
241	C	T	>hCoV-19/Scotland/QEUH-9E4A38/2020|EPI_ISL_601002|2020-09-23	EPI_ISL_601002	NonCoding
445	T	C	>hCoV-19/Scotland/QEUH-9E4A38/2020|EPI_ISL_601002|2020-09-23	EPI_ISL_601002	orf1ab
3037	C	T	>hCoV-19/Scotland/QEUH-9E4A38/2020|EPI_ISL_601002|2020-09-23	EPI_ISL_601002	orf1ab
6286	C	T	>hCoV-19/Scotland/QEUH-9E4A38/2020|EPI_ISL_601002|2020-09-23	EPI_ISL_601002	orf1ab
8179	G	T	>hCoV-19/Scotland/QEUH-9E4A38/2020|EPI_ISL_601002|2020-09-23	EPI_ISL_601002	orf1ab
8782	T	C	>hCoV-19/Scotland/QEUH-9E4A38/2020|EPI_ISL_601002|2020-09-23	EPI_ISL_601002	orf1ab
14408	C	T	>hCoV-19/Scotland/QEUH-9E4A38/2020|EPI_ISL_601002|2020-09-23	EPI_ISL_601002	orf1ab
19524	C	T	>hCoV-19/Scotland/QEUH-9E4A38/2020|EPI_ISL_601002|2020-09-23	EPI_ISL_601002	orf1ab
21255	G	C	>hCoV-19/Scotland/QEUH-9E4A38/2020|EPI_ISL_601002|2020-09-23	EPI_ISL_601002	orf1ab
21614	C	T	>hCoV-19/Scotland/QEUH-9E4A38/2020|EPI_ISL_601002|2020-09-23	EPI_ISL_601002	S
22227	C	T	>hCoV-19/Scotland/QEUH-9E4A38/2020|EPI_ISL_601002|2020-09-23	EPI_ISL_601002	S
23403	A	G	>hCoV-19/Scotland/QEUH-9E4A38/2020|EPI_ISL_601002|2020-09-23	EPI_ISL_601002	S
26801	C	G	>hCoV-19/Scotland/QEUH-9E4A38/2020|EPI_ISL_601002|2020-09-23	EPI_ISL_601002	M
27944	C	T	>hCoV-19/Scotland/QEUH-9E4A38/2020|EPI_ISL_601002|2020-09-23	EPI_ISL_601002	ORF8
28144	C	T	>hCoV-19/Scotland/QEUH-9E4A38/2020|EPI_ISL_601002|2020-09-23	EPI_ISL_601002	ORF8
28932	C	T	>hCoV-19/Scotland/QEUH-9E4A38/2020|EPI_ISL_601002|2020-09-23	EPI_ISL_601002	N
29645	G	T	>hCoV-19/Scotland/QEUH-9E4A38/2020|EPI_ISL_601002|2020-09-23	EPI_ISL_601002	ORF10
204	G	T	>hCoV-19/Scotland/QEUH-9E3F85/2020|EPI_ISL_601003|2020-09-24	EPI_ISL_601003	NonCoding
241	C	T	>hCoV-19/Scotland/QEUH-9E3F85/2020|EPI_ISL_601003|2020-09-24	EPI_ISL_601003	NonCoding
445	T	C	>hCoV-19/Scotland/QEUH-9E3F85/2020|EPI_ISL_601003|2020-09-24	EPI_ISL_601003	orf1ab
3037	C	T	>hCoV-19/Scotland/QEUH-9E3F85/2020|EPI_ISL_601003|2020-09-24	EPI_ISL_601003	orf1ab
6286	C	T	>hCoV-19/Scotland/QEUH-9E3F85/2020|EPI_ISL_601003|2020-09-24	EPI_ISL_601003	orf1ab
8782	T	C	>hCoV-19/Scotland/QEUH-9E3F85/2020|EPI_ISL_601003|2020-09-24	EPI_ISL_601003	orf1ab
11396	C	T	>hCoV-19/Scotland/QEUH-9E3F85/2020|EPI_ISL_601003|2020-09-24	EPI_ISL_601003	orf1ab
14408	C	T	>hCoV-19/Scotland/QEUH-9E3F85/2020|EPI_ISL_601003|2020-09-24	EPI_ISL_601003	orf1ab
21255	G	C	>hCoV-19/Scotland/QEUH-9E3F85/2020|EPI_ISL_601003|2020-09-24	EPI_ISL_601003	orf1ab
21614	C	T	>hCoV-19/Scotland/QEUH-9E3F85/2020|EPI_ISL_601003|2020-09-24	EPI_ISL_601003	S
22216	G	T	>hCoV-19/Scotland/QEUH-9E3F85/2020|EPI_ISL_601003|2020-09-24	EPI_ISL_601003	S
22227	C	T	>hCoV-19/Scotland/QEUH-9E3F85/2020|EPI_ISL_601003|2020-09-24	EPI_ISL_601003	S
23403	A	G	>hCoV-19/Scotland/QEUH-9E3F85/2020|EPI_ISL_601003|2020-09-24	EPI_ISL_601003	S
25020	A	G	>hCoV-19/Scotland/QEUH-9E3F85/2020|EPI_ISL_601003|2020-09-24	EPI_ISL_601003	S
26801	C	G	>hCoV-19/Scotland/QEUH-9E3F85/2020|EPI_ISL_601003|2020-09-24	EPI_ISL_601003	M
27944	C	T	>hCoV-19/Scotland/QEUH-9E3F85/2020|EPI_ISL_601003|2020-09-24	EPI_ISL_601003	ORF8
28144	C	T	>hCoV-19/Scotland/QEUH-9E3F85/2020|EPI_ISL_601003|2020-09-24	EPI_ISL_601003	ORF8
28932	C	T	>hCoV-19/Scotland/QEUH-9E3F85/2020|EPI_ISL_601003|2020-09-24	EPI_ISL_601003	N
29249	C	T	>hCoV-19/Scotland/QEUH-9E3F85/2020|EPI_ISL_601003|2020-09-24	EPI_ISL_601003	N
29645	G	T	>hCoV-19/Scotland/QEUH-9E3F85/2020|EPI_ISL_601003|2020-09-24	EPI_ISL_601003	ORF10
204	G	T	>hCoV-19/Scotland/QEUH-9E4D11/2020|EPI_ISL_601004|2020-09-23	EPI_ISL_601004	NonCoding
241	C	T	>hCoV-19/Scotland/QEUH-9E4D11/2020|EPI_ISL_601004|2020-09-23	EPI_ISL_601004	NonCoding
445	T	C	>hCoV-19/Scotland/QEUH-9E4D11/2020|EPI_ISL_601004|2020-09-23	EPI_ISL_601004	orf1ab
3037	C	T	>hCoV-19/Scotland/QEUH-9E4D11/2020|EPI_ISL_601004|2020-09-23	EPI_ISL_601004	orf1ab
6286	C	T	>hCoV-19/Scotland/QEUH-9E4D11/2020|EPI_ISL_601004|2020-09-23	EPI_ISL_601004	orf1ab
6807	C	T	>hCoV-19/Scotland/QEUH-9E4D11/2020|EPI_ISL_601004|2020-09-23	EPI_ISL_601004	orf1ab
7926	C	T	>hCoV-19/Scotland/QEUH-9E4D11/2020|EPI_ISL_601004|2020-09-23	EPI_ISL_601004	orf1ab
8782	T	C	>hCoV-19/Scotland/QEUH-9E4D11/2020|EPI_ISL_601004|2020-09-23	EPI_ISL_601004	orf1ab
9745	C	T	>hCoV-19/Scotland/QEUH-9E4D11/2020|EPI_ISL_601004|2020-09-23	EPI_ISL_601004	orf1ab
10704	G	T	>hCoV-19/Scotland/QEUH-9E4D11/2020|EPI_ISL_601004|2020-09-23	EPI_ISL_601004	orf1ab
14408	C	T	>hCoV-19/Scotland/QEUH-9E4D11/2020|EPI_ISL_601004|2020-09-23	EPI_ISL_601004	orf1ab
21255	G	C	>hCoV-19/Scotland/QEUH-9E4D11/2020|EPI_ISL_601004|2020-09-23	EPI_ISL_601004	orf1ab
22227	C	T	>hCoV-19/Scotland/QEUH-9E4D11/2020|EPI_ISL_601004|2020-09-23	EPI_ISL_601004	S
23202	C	T	>hCoV-19/Scotland/QEUH-9E4D11/2020|EPI_ISL_601004|2020-09-23	EPI_ISL_601004	S
23403	A	G	>hCoV-19/Scotland/QEUH-9E4D11/2020|EPI_ISL_601004|2020-09-23	EPI_ISL_601004	S
26208	C	T	>hCoV-19/Scotland/QEUH-9E4D11/2020|EPI_ISL_601004|2020-09-23	EPI_ISL_601004	ORF3a
26801	C	G	>hCoV-19/Scotland/QEUH-9E4D11/2020|EPI_ISL_601004|2020-09-23	EPI_ISL_601004	M
27944	C	T	>hCoV-19/Scotland/QEUH-9E4D11/2020|EPI_ISL_601004|2020-09-23	EPI_ISL_601004	ORF8
28144	C	T	>hCoV-19/Scotland/QEUH-9E4D11/2020|EPI_ISL_601004|2020-09-23	EPI_ISL_601004	ORF8
28932	C	T	>hCoV-19/Scotland/QEUH-9E4D11/2020|EPI_ISL_601004|2020-09-23	EPI_ISL_601004	N
29645	G	T	>hCoV-19/Scotland/QEUH-9E4D11/2020|EPI_ISL_601004|2020-09-23	EPI_ISL_601004	ORF10
241	C	T	>hCoV-19/Scotland/QEUH-9E5439/2020|EPI_ISL_601005|2020-09-24	EPI_ISL_601005	NonCoding
1264	G	A	>hCoV-19/Scotland/QEUH-9E5439/2020|EPI_ISL_601005|2020-09-24	EPI_ISL_601005	orf1ab
3037	C	T	>hCoV-19/Scotland/QEUH-9E5439/2020|EPI_ISL_601005|2020-09-24	EPI_ISL_601005	orf1ab
8782	T	C	>hCoV-19/Scotland/QEUH-9E5439/2020|EPI_ISL_601005|2020-09-24	EPI_ISL_601005	orf1ab
10733	C	T	>hCoV-19/Scotland/QEUH-9E5439/2020|EPI_ISL_601005|2020-09-24	EPI_ISL_601005	orf1ab
11842	G	A	>hCoV-19/Scotland/QEUH-9E5439/2020|EPI_ISL_601005|2020-09-24	EPI_ISL_601005	orf1ab
12759	A	G	>hCoV-19/Scotland/QEUH-9E5439/2020|EPI_ISL_601005|2020-09-24	EPI_ISL_601005	orf1ab
14408	C	T	>hCoV-19/Scotland/QEUH-9E5439/2020|EPI_ISL_601005|2020-09-24	EPI_ISL_601005	orf1ab
18292	G	T	>hCoV-19/Scotland/QEUH-9E5439/2020|EPI_ISL_601005|2020-09-24	EPI_ISL_601005	orf1ab
20268	A	G	>hCoV-19/Scotland/QEUH-9E5439/2020|EPI_ISL_601005|2020-09-24	EPI_ISL_601005	orf1ab
23403	A	G	>hCoV-19/Scotland/QEUH-9E5439/2020|EPI_ISL_601005|2020-09-24	EPI_ISL_601005	S
25244	G	T	>hCoV-19/Scotland/QEUH-9E5439/2020|EPI_ISL_601005|2020-09-24	EPI_ISL_601005	S
26861	T	C	>hCoV-19/Scotland/QEUH-9E5439/2020|EPI_ISL_601005|2020-09-24	EPI_ISL_601005	M
28144	C	T	>hCoV-19/Scotland/QEUH-9E5439/2020|EPI_ISL_601005|2020-09-24	EPI_ISL_601005	ORF8
28854	C	T	>hCoV-19/Scotland/QEUH-9E5439/2020|EPI_ISL_601005|2020-09-24	EPI_ISL_601005	N
204	G	T	>hCoV-19/Scotland/QEUH-9E5493/2020|EPI_ISL_601006|2020-09-24	EPI_ISL_601006	NonCoding
241	C	T	>hCoV-19/Scotland/QEUH-9E5493/2020|EPI_ISL_601006|2020-09-24	EPI_ISL_601006	NonCoding
445	T	C	>hCoV-19/Scotland/QEUH-9E5493/2020|EPI_ISL_601006|2020-09-24	EPI_ISL_601006	orf1ab
3037	C	T	>hCoV-19/Scotland/QEUH-9E5493/2020|EPI_ISL_601006|2020-09-24	EPI_ISL_601006	orf1ab
6286	C	T	>hCoV-19/Scotland/QEUH-9E5493/2020|EPI_ISL_601006|2020-09-24	EPI_ISL_601006	orf1ab
6310	C	T	>hCoV-19/Scotland/QEUH-9E5493/2020|EPI_ISL_601006|2020-09-24	EPI_ISL_601006	orf1ab
8782	T	C	>hCoV-19/Scotland/QEUH-9E5493/2020|EPI_ISL_601006|2020-09-24	EPI_ISL_601006	orf1ab
11396	C	T	>hCoV-19/Scotland/QEUH-9E5493/2020|EPI_ISL_601006|2020-09-24	EPI_ISL_601006	orf1ab
14408	C	T	>hCoV-19/Scotland/QEUH-9E5493/2020|EPI_ISL_601006|2020-09-24	EPI_ISL_601006	orf1ab
21255	G	C	>hCoV-19/Scotland/QEUH-9E5493/2020|EPI_ISL_601006|2020-09-24	EPI_ISL_601006	orf1ab
21614	C	T	>hCoV-19/Scotland/QEUH-9E5493/2020|EPI_ISL_601006|2020-09-24	EPI_ISL_601006	S
22227	C	T	>hCoV-19/Scotland/QEUH-9E5493/2020|EPI_ISL_601006|2020-09-24	EPI_ISL_601006	S
23403	A	G	>hCoV-19/Scotland/QEUH-9E5493/2020|EPI_ISL_601006|2020-09-24	EPI_ISL_601006	S
26801	C	G	>hCoV-19/Scotland/QEUH-9E5493/2020|EPI_ISL_601006|2020-09-24	EPI_ISL_601006	M
27944	C	T	>hCoV-19/Scotland/QEUH-9E5493/2020|EPI_ISL_601006|2020-09-24	EPI_ISL_601006	ORF8
28144	C	T	>hCoV-19/Scotland/QEUH-9E5493/2020|EPI_ISL_601006|2020-09-24	EPI_ISL_601006	ORF8
28932	C	T	>hCoV-19/Scotland/QEUH-9E5493/2020|EPI_ISL_601006|2020-09-24	EPI_ISL_601006	N
29645	G	T	>hCoV-19/Scotland/QEUH-9E5493/2020|EPI_ISL_601006|2020-09-24	EPI_ISL_601006	ORF10
204	G	T	>hCoV-19/Scotland/QEUH-9E5581/2020|EPI_ISL_601007|2020-09-24	EPI_ISL_601007	NonCoding
241	C	T	>hCoV-19/Scotland/QEUH-9E5581/2020|EPI_ISL_601007|2020-09-24	EPI_ISL_601007	NonCoding
445	T	C	>hCoV-19/Scotland/QEUH-9E5581/2020|EPI_ISL_601007|2020-09-24	EPI_ISL_601007	orf1ab
3037	C	T	>hCoV-19/Scotland/QEUH-9E5581/2020|EPI_ISL_601007|2020-09-24	EPI_ISL_601007	orf1ab
6286	C	T	>hCoV-19/Scotland/QEUH-9E5581/2020|EPI_ISL_601007|2020-09-24	EPI_ISL_601007	orf1ab
8782	T	C	>hCoV-19/Scotland/QEUH-9E5581/2020|EPI_ISL_601007|2020-09-24	EPI_ISL_601007	orf1ab
11396	C	T	>hCoV-19/Scotland/QEUH-9E5581/2020|EPI_ISL_601007|2020-09-24	EPI_ISL_601007	orf1ab
14408	C	T	>hCoV-19/Scotland/QEUH-9E5581/2020|EPI_ISL_601007|2020-09-24	EPI_ISL_601007	orf1ab
21255	G	C	>hCoV-19/Scotland/QEUH-9E5581/2020|EPI_ISL_601007|2020-09-24	EPI_ISL_601007	orf1ab
21614	C	T	>hCoV-19/Scotland/QEUH-9E5581/2020|EPI_ISL_601007|2020-09-24	EPI_ISL_601007	S
22227	C	T	>hCoV-19/Scotland/QEUH-9E5581/2020|EPI_ISL_601007|2020-09-24	EPI_ISL_601007	S
22329	C	T	>hCoV-19/Scotland/QEUH-9E5581/2020|EPI_ISL_601007|2020-09-24	EPI_ISL_601007	S
23403	A	G	>hCoV-19/Scotland/QEUH-9E5581/2020|EPI_ISL_601007|2020-09-24	EPI_ISL_601007	S
26801	C	G	>hCoV-19/Scotland/QEUH-9E5581/2020|EPI_ISL_601007|2020-09-24	EPI_ISL_601007	M
27944	C	T	>hCoV-19/Scotland/QEUH-9E5581/2020|EPI_ISL_601007|2020-09-24	EPI_ISL_601007	ORF8
28144	C	T	>hCoV-19/Scotland/QEUH-9E5581/2020|EPI_ISL_601007|2020-09-24	EPI_ISL_601007	ORF8
28932	C	T	>hCoV-19/Scotland/QEUH-9E5581/2020|EPI_ISL_601007|2020-09-24	EPI_ISL_601007	N
29645	G	T	>hCoV-19/Scotland/QEUH-9E5581/2020|EPI_ISL_601007|2020-09-24	EPI_ISL_601007	ORF10
241	C	T	>hCoV-19/Scotland/QEUH-9E4801/2020|EPI_ISL_601008|2020-09-23	EPI_ISL_601008	NonCoding
904	C	T	>hCoV-19/Scotland/QEUH-9E4801/2020|EPI_ISL_601008|2020-09-23	EPI_ISL_601008	orf1ab
3037	C	T	>hCoV-19/Scotland/QEUH-9E4801/2020|EPI_ISL_601008|2020-09-23	EPI_ISL_601008	orf1ab
8683	C	T	>hCoV-19/Scotland/QEUH-9E4801/2020|EPI_ISL_601008|2020-09-23	EPI_ISL_601008	orf1ab
8782	T	C	>hCoV-19/Scotland/QEUH-9E4801/2020|EPI_ISL_601008|2020-09-23	EPI_ISL_601008	orf1ab
11591	C	A	>hCoV-19/Scotland/QEUH-9E4801/2020|EPI_ISL_601008|2020-09-23	EPI_ISL_601008	orf1ab
14408	C	T	>hCoV-19/Scotland/QEUH-9E4801/2020|EPI_ISL_601008|2020-09-23	EPI_ISL_601008	orf1ab
15406	G	T	>hCoV-19/Scotland/QEUH-9E4801/2020|EPI_ISL_601008|2020-09-23	EPI_ISL_601008	orf1ab
21637	C	T	>hCoV-19/Scotland/QEUH-9E4801/2020|EPI_ISL_601008|2020-09-23	EPI_ISL_601008	S
23403	A	G	>hCoV-19/Scotland/QEUH-9E4801/2020|EPI_ISL_601008|2020-09-23	EPI_ISL_601008	S
23426	G	T	>hCoV-19/Scotland/QEUH-9E4801/2020|EPI_ISL_601008|2020-09-23	EPI_ISL_601008	S
28144	C	T	>hCoV-19/Scotland/QEUH-9E4801/2020|EPI_ISL_601008|2020-09-23	EPI_ISL_601008	ORF8
28169	A	G	>hCoV-19/Scotland/QEUH-9E4801/2020|EPI_ISL_601008|2020-09-23	EPI_ISL_601008	ORF8
28881	G	A	>hCoV-19/Scotland/QEUH-9E4801/2020|EPI_ISL_601008|2020-09-23	EPI_ISL_601008	N
28882	G	A	>hCoV-19/Scotland/QEUH-9E4801/2020|EPI_ISL_601008|2020-09-23	EPI_ISL_601008	N
28883	G	C	>hCoV-19/Scotland/QEUH-9E4801/2020|EPI_ISL_601008|2020-09-23	EPI_ISL_601008	N
241	C	T	>hCoV-19/Scotland/QEUH-9E4731/2020|EPI_ISL_601009|2020-09-23	EPI_ISL_601009	NonCoding
3037	C	T	>hCoV-19/Scotland/QEUH-9E4731/2020|EPI_ISL_601009|2020-09-23	EPI_ISL_601009	orf1ab
7767	T	C	>hCoV-19/Scotland/QEUH-9E4731/2020|EPI_ISL_601009|2020-09-23	EPI_ISL_601009	orf1ab
7919	T	G	>hCoV-19/Scotland/QEUH-9E4731/2020|EPI_ISL_601009|2020-09-23	EPI_ISL_601009	orf1ab
8047	C	T	>hCoV-19/Scotland/QEUH-9E4731/2020|EPI_ISL_601009|2020-09-23	EPI_ISL_601009	orf1ab
8782	T	C	>hCoV-19/Scotland/QEUH-9E4731/2020|EPI_ISL_601009|2020-09-23	EPI_ISL_601009	orf1ab
12988	G	T	>hCoV-19/Scotland/QEUH-9E4731/2020|EPI_ISL_601009|2020-09-23	EPI_ISL_601009	orf1ab
14408	C	T	>hCoV-19/Scotland/QEUH-9E4731/2020|EPI_ISL_601009|2020-09-23	EPI_ISL_601009	orf1ab
15598	G	A	>hCoV-19/Scotland/QEUH-9E4731/2020|EPI_ISL_601009|2020-09-23	EPI_ISL_601009	orf1ab
17104	C	T	>hCoV-19/Scotland/QEUH-9E4731/2020|EPI_ISL_601009|2020-09-23	EPI_ISL_601009	orf1ab
18028	G	T	>hCoV-19/Scotland/QEUH-9E4731/2020|EPI_ISL_601009|2020-09-23	EPI_ISL_601009	orf1ab
20268	A	G	>hCoV-19/Scotland/QEUH-9E4731/2020|EPI_ISL_601009|2020-09-23	EPI_ISL_601009	orf1ab
20451	C	T	>hCoV-19/Scotland/QEUH-9E4731/2020|EPI_ISL_601009|2020-09-23	EPI_ISL_601009	orf1ab
22879	C	A	>hCoV-19/Scotland/QEUH-9E4731/2020|EPI_ISL_601009|2020-09-23	EPI_ISL_601009	S
23403	A	G	>hCoV-19/Scotland/QEUH-9E4731/2020|EPI_ISL_601009|2020-09-23	EPI_ISL_601009	S
24910	T	C	>hCoV-19/Scotland/QEUH-9E4731/2020|EPI_ISL_601009|2020-09-23	EPI_ISL_601009	S
26972	T	C	>hCoV-19/Scotland/QEUH-9E4731/2020|EPI_ISL_601009|2020-09-23	EPI_ISL_601009	M
27800	C	A	>hCoV-19/Scotland/QEUH-9E4731/2020|EPI_ISL_601009|2020-09-23	EPI_ISL_601009	NonCoding
28144	C	T	>hCoV-19/Scotland/QEUH-9E4731/2020|EPI_ISL_601009|2020-09-23	EPI_ISL_601009	ORF8
29734	G	C	>hCoV-19/Scotland/QEUH-9E4731/2020|EPI_ISL_601009|2020-09-23	EPI_ISL_601009	NonCoding
204	G	T	>hCoV-19/Scotland/QEUH-9E3EA6/2020|EPI_ISL_601010|2020-09-24	EPI_ISL_601010	NonCoding
241	C	T	>hCoV-19/Scotland/QEUH-9E3EA6/2020|EPI_ISL_601010|2020-09-24	EPI_ISL_601010	NonCoding
445	T	C	>hCoV-19/Scotland/QEUH-9E3EA6/2020|EPI_ISL_601010|2020-09-24	EPI_ISL_601010	orf1ab
3037	C	T	>hCoV-19/Scotland/QEUH-9E3EA6/2020|EPI_ISL_601010|2020-09-24	EPI_ISL_601010	orf1ab
6286	C	T	>hCoV-19/Scotland/QEUH-9E3EA6/2020|EPI_ISL_601010|2020-09-24	EPI_ISL_601010	orf1ab
8782	T	C	>hCoV-19/Scotland/QEUH-9E3EA6/2020|EPI_ISL_601010|2020-09-24	EPI_ISL_601010	orf1ab
10078	C	T	>hCoV-19/Scotland/QEUH-9E3EA6/2020|EPI_ISL_601010|2020-09-24	EPI_ISL_601010	orf1ab
11396	C	T	>hCoV-19/Scotland/QEUH-9E3EA6/2020|EPI_ISL_601010|2020-09-24	EPI_ISL_601010	orf1ab
14408	C	T	>hCoV-19/Scotland/QEUH-9E3EA6/2020|EPI_ISL_601010|2020-09-24	EPI_ISL_601010	orf1ab
21255	G	C	>hCoV-19/Scotland/QEUH-9E3EA6/2020|EPI_ISL_601010|2020-09-24	EPI_ISL_601010	orf1ab
21614	C	T	>hCoV-19/Scotland/QEUH-9E3EA6/2020|EPI_ISL_601010|2020-09-24	EPI_ISL_601010	S
22227	C	T	>hCoV-19/Scotland/QEUH-9E3EA6/2020|EPI_ISL_601010|2020-09-24	EPI_ISL_601010	S
23403	A	G	>hCoV-19/Scotland/QEUH-9E3EA6/2020|EPI_ISL_601010|2020-09-24	EPI_ISL_601010	S
26801	C	G	>hCoV-19/Scotland/QEUH-9E3EA6/2020|EPI_ISL_601010|2020-09-24	EPI_ISL_601010	M
27944	C	T	>hCoV-19/Scotland/QEUH-9E3EA6/2020|EPI_ISL_601010|2020-09-24	EPI_ISL_601010	ORF8
28144	C	T	>hCoV-19/Scotland/QEUH-9E3EA6/2020|EPI_ISL_601010|2020-09-24	EPI_ISL_601010	ORF8
28932	C	T	>hCoV-19/Scotland/QEUH-9E3EA6/2020|EPI_ISL_601010|2020-09-24	EPI_ISL_601010	N
29645	G	T	>hCoV-19/Scotland/QEUH-9E3EA6/2020|EPI_ISL_601010|2020-09-24	EPI_ISL_601010	ORF10
29730	C	T	>hCoV-19/Scotland/QEUH-9E3EA6/2020|EPI_ISL_601010|2020-09-24	EPI_ISL_601010	NonCoding
241	C	T	>hCoV-19/Scotland/QEUH-9E4EB4/2020|EPI_ISL_601011|2020-09-24	EPI_ISL_601011	NonCoding
1264	G	A	>hCoV-19/Scotland/QEUH-9E4EB4/2020|EPI_ISL_601011|2020-09-24	EPI_ISL_601011	orf1ab
3037	C	T	>hCoV-19/Scotland/QEUH-9E4EB4/2020|EPI_ISL_601011|2020-09-24	EPI_ISL_601011	orf1ab
8782	T	C	>hCoV-19/Scotland/QEUH-9E4EB4/2020|EPI_ISL_601011|2020-09-24	EPI_ISL_601011	orf1ab
10733	C	T	>hCoV-19/Scotland/QEUH-9E4EB4/2020|EPI_ISL_601011|2020-09-24	EPI_ISL_601011	orf1ab
11842	G	A	>hCoV-19/Scotland/QEUH-9E4EB4/2020|EPI_ISL_601011|2020-09-24	EPI_ISL_601011	orf1ab
12759	A	G	>hCoV-19/Scotland/QEUH-9E4EB4/2020|EPI_ISL_601011|2020-09-24	EPI_ISL_601011	orf1ab
14408	C	T	>hCoV-19/Scotland/QEUH-9E4EB4/2020|EPI_ISL_601011|2020-09-24	EPI_ISL_601011	orf1ab
18292	G	T	>hCoV-19/Scotland/QEUH-9E4EB4/2020|EPI_ISL_601011|2020-09-24	EPI_ISL_601011	orf1ab
20268	A	G	>hCoV-19/Scotland/QEUH-9E4EB4/2020|EPI_ISL_601011|2020-09-24	EPI_ISL_601011	orf1ab
23403	A	G	>hCoV-19/Scotland/QEUH-9E4EB4/2020|EPI_ISL_601011|2020-09-24	EPI_ISL_601011	S
25244	G	T	>hCoV-19/Scotland/QEUH-9E4EB4/2020|EPI_ISL_601011|2020-09-24	EPI_ISL_601011	S
26861	T	C	>hCoV-19/Scotland/QEUH-9E4EB4/2020|EPI_ISL_601011|2020-09-24	EPI_ISL_601011	M
28144	C	T	>hCoV-19/Scotland/QEUH-9E4EB4/2020|EPI_ISL_601011|2020-09-24	EPI_ISL_601011	ORF8
28854	C	T	>hCoV-19/Scotland/QEUH-9E4EB4/2020|EPI_ISL_601011|2020-09-24	EPI_ISL_601011	N
204	G	T	>hCoV-19/Scotland/QEUH-9E54FD/2020|EPI_ISL_601012|2020-09-24	EPI_ISL_601012	NonCoding
241	C	T	>hCoV-19/Scotland/QEUH-9E54FD/2020|EPI_ISL_601012|2020-09-24	EPI_ISL_601012	NonCoding
445	T	C	>hCoV-19/Scotland/QEUH-9E54FD/2020|EPI_ISL_601012|2020-09-24	EPI_ISL_601012	orf1ab
3037	C	T	>hCoV-19/Scotland/QEUH-9E54FD/2020|EPI_ISL_601012|2020-09-24	EPI_ISL_601012	orf1ab
6286	C	T	>hCoV-19/Scotland/QEUH-9E54FD/2020|EPI_ISL_601012|2020-09-24	EPI_ISL_601012	orf1ab
8782	T	C	>hCoV-19/Scotland/QEUH-9E54FD/2020|EPI_ISL_601012|2020-09-24	EPI_ISL_601012	orf1ab
11396	C	T	>hCoV-19/Scotland/QEUH-9E54FD/2020|EPI_ISL_601012|2020-09-24	EPI_ISL_601012	orf1ab
11747	C	T	>hCoV-19/Scotland/QEUH-9E54FD/2020|EPI_ISL_601012|2020-09-24	EPI_ISL_601012	orf1ab
14408	C	T	>hCoV-19/Scotland/QEUH-9E54FD/2020|EPI_ISL_601012|2020-09-24	EPI_ISL_601012	orf1ab
21255	G	C	>hCoV-19/Scotland/QEUH-9E54FD/2020|EPI_ISL_601012|2020-09-24	EPI_ISL_601012	orf1ab
21614	C	T	>hCoV-19/Scotland/QEUH-9E54FD/2020|EPI_ISL_601012|2020-09-24	EPI_ISL_601012	S
22227	C	T	>hCoV-19/Scotland/QEUH-9E54FD/2020|EPI_ISL_601012|2020-09-24	EPI_ISL_601012	S
23403	A	G	>hCoV-19/Scotland/QEUH-9E54FD/2020|EPI_ISL_601012|2020-09-24	EPI_ISL_601012	S
26801	C	G	>hCoV-19/Scotland/QEUH-9E54FD/2020|EPI_ISL_601012|2020-09-24	EPI_ISL_601012	M
27944	C	T	>hCoV-19/Scotland/QEUH-9E54FD/2020|EPI_ISL_601012|2020-09-24	EPI_ISL_601012	ORF8
28144	C	T	>hCoV-19/Scotland/QEUH-9E54FD/2020|EPI_ISL_601012|2020-09-24	EPI_ISL_601012	ORF8
28932	C	T	>hCoV-19/Scotland/QEUH-9E54FD/2020|EPI_ISL_601012|2020-09-24	EPI_ISL_601012	N
29645	G	T	>hCoV-19/Scotland/QEUH-9E54FD/2020|EPI_ISL_601012|2020-09-24	EPI_ISL_601012	ORF10
204	G	T	>hCoV-19/Scotland/QEUH-9E4A65/2020|EPI_ISL_601013|2020-09-23	EPI_ISL_601013	NonCoding
241	C	T	>hCoV-19/Scotland/QEUH-9E4A65/2020|EPI_ISL_601013|2020-09-23	EPI_ISL_601013	NonCoding
445	T	C	>hCoV-19/Scotland/QEUH-9E4A65/2020|EPI_ISL_601013|2020-09-23	EPI_ISL_601013	orf1ab
3037	C	T	>hCoV-19/Scotland/QEUH-9E4A65/2020|EPI_ISL_601013|2020-09-23	EPI_ISL_601013	orf1ab
6286	C	T	>hCoV-19/Scotland/QEUH-9E4A65/2020|EPI_ISL_601013|2020-09-23	EPI_ISL_601013	orf1ab
8179	G	T	>hCoV-19/Scotland/QEUH-9E4A65/2020|EPI_ISL_601013|2020-09-23	EPI_ISL_601013	orf1ab
8782	T	C	>hCoV-19/Scotland/QEUH-9E4A65/2020|EPI_ISL_601013|2020-09-23	EPI_ISL_601013	orf1ab
14408	C	T	>hCoV-19/Scotland/QEUH-9E4A65/2020|EPI_ISL_601013|2020-09-23	EPI_ISL_601013	orf1ab
19524	C	T	>hCoV-19/Scotland/QEUH-9E4A65/2020|EPI_ISL_601013|2020-09-23	EPI_ISL_601013	orf1ab
21255	G	C	>hCoV-19/Scotland/QEUH-9E4A65/2020|EPI_ISL_601013|2020-09-23	EPI_ISL_601013	orf1ab
21614	C	T	>hCoV-19/Scotland/QEUH-9E4A65/2020|EPI_ISL_601013|2020-09-23	EPI_ISL_601013	S
22227	C	T	>hCoV-19/Scotland/QEUH-9E4A65/2020|EPI_ISL_601013|2020-09-23	EPI_ISL_601013	S
23403	A	G	>hCoV-19/Scotland/QEUH-9E4A65/2020|EPI_ISL_601013|2020-09-23	EPI_ISL_601013	S
26801	C	G	>hCoV-19/Scotland/QEUH-9E4A65/2020|EPI_ISL_601013|2020-09-23	EPI_ISL_601013	M
27944	C	T	>hCoV-19/Scotland/QEUH-9E4A65/2020|EPI_ISL_601013|2020-09-23	EPI_ISL_601013	ORF8
28144	C	T	>hCoV-19/Scotland/QEUH-9E4A65/2020|EPI_ISL_601013|2020-09-23	EPI_ISL_601013	ORF8
28932	C	T	>hCoV-19/Scotland/QEUH-9E4A65/2020|EPI_ISL_601013|2020-09-23	EPI_ISL_601013	N
29645	G	T	>hCoV-19/Scotland/QEUH-9E4A65/2020|EPI_ISL_601013|2020-09-23	EPI_ISL_601013	ORF10
241	C	T	>hCoV-19/Scotland/QEUH-9E41CA/2020|EPI_ISL_601014|2020-09-23	EPI_ISL_601014	NonCoding
346	C	T	>hCoV-19/Scotland/QEUH-9E41CA/2020|EPI_ISL_601014|2020-09-23	EPI_ISL_601014	orf1ab
526	G	T	>hCoV-19/Scotland/QEUH-9E41CA/2020|EPI_ISL_601014|2020-09-23	EPI_ISL_601014	orf1ab
2973	C	T	>hCoV-19/Scotland/QEUH-9E41CA/2020|EPI_ISL_601014|2020-09-23	EPI_ISL_601014	orf1ab
3037	C	T	>hCoV-19/Scotland/QEUH-9E41CA/2020|EPI_ISL_601014|2020-09-23	EPI_ISL_601014	orf1ab
8782	T	C	>hCoV-19/Scotland/QEUH-9E41CA/2020|EPI_ISL_601014|2020-09-23	EPI_ISL_601014	orf1ab
10870	G	T	>hCoV-19/Scotland/QEUH-9E41CA/2020|EPI_ISL_601014|2020-09-23	EPI_ISL_601014	orf1ab
14408	C	T	>hCoV-19/Scotland/QEUH-9E41CA/2020|EPI_ISL_601014|2020-09-23	EPI_ISL_601014	orf1ab
15324	C	T	>hCoV-19/Scotland/QEUH-9E41CA/2020|EPI_ISL_601014|2020-09-23	EPI_ISL_601014	orf1ab
20762	C	T	>hCoV-19/Scotland/QEUH-9E41CA/2020|EPI_ISL_601014|2020-09-23	EPI_ISL_601014	orf1ab
23403	A	G	>hCoV-19/Scotland/QEUH-9E41CA/2020|EPI_ISL_601014|2020-09-23	EPI_ISL_601014	S
25549	C	T	>hCoV-19/Scotland/QEUH-9E41CA/2020|EPI_ISL_601014|2020-09-23	EPI_ISL_601014	ORF3a
28144	C	T	>hCoV-19/Scotland/QEUH-9E41CA/2020|EPI_ISL_601014|2020-09-23	EPI_ISL_601014	ORF8
28887	C	T	>hCoV-19/Scotland/QEUH-9E41CA/2020|EPI_ISL_601014|2020-09-23	EPI_ISL_601014	N
28975	G	T	>hCoV-19/Scotland/QEUH-9E41CA/2020|EPI_ISL_601014|2020-09-23	EPI_ISL_601014	N
241	C	T	>hCoV-19/Scotland/QEUH-9E5202/2020|EPI_ISL_601015|2020-09-23	EPI_ISL_601015	NonCoding
445	T	C	>hCoV-19/Scotland/QEUH-9E5202/2020|EPI_ISL_601015|2020-09-23	EPI_ISL_601015	orf1ab
3037	C	T	>hCoV-19/Scotland/QEUH-9E5202/2020|EPI_ISL_601015|2020-09-23	EPI_ISL_601015	orf1ab
4195	T	A	>hCoV-19/Scotland/QEUH-9E5202/2020|EPI_ISL_601015|2020-09-23	EPI_ISL_601015	orf1ab
6286	C	T	>hCoV-19/Scotland/QEUH-9E5202/2020|EPI_ISL_601015|2020-09-23	EPI_ISL_601015	orf1ab
8782	T	C	>hCoV-19/Scotland/QEUH-9E5202/2020|EPI_ISL_601015|2020-09-23	EPI_ISL_601015	orf1ab
10977	C	T	>hCoV-19/Scotland/QEUH-9E5202/2020|EPI_ISL_601015|2020-09-23	EPI_ISL_601015	orf1ab
14408	C	T	>hCoV-19/Scotland/QEUH-9E5202/2020|EPI_ISL_601015|2020-09-23	EPI_ISL_601015	orf1ab
21255	G	C	>hCoV-19/Scotland/QEUH-9E5202/2020|EPI_ISL_601015|2020-09-23	EPI_ISL_601015	orf1ab
22227	C	T	>hCoV-19/Scotland/QEUH-9E5202/2020|EPI_ISL_601015|2020-09-23	EPI_ISL_601015	S
23403	A	G	>hCoV-19/Scotland/QEUH-9E5202/2020|EPI_ISL_601015|2020-09-23	EPI_ISL_601015	S
25049	G	T	>hCoV-19/Scotland/QEUH-9E5202/2020|EPI_ISL_601015|2020-09-23	EPI_ISL_601015	S
25062	G	T	>hCoV-19/Scotland/QEUH-9E5202/2020|EPI_ISL_601015|2020-09-23	EPI_ISL_601015	S
25650	G	T	>hCoV-19/Scotland/QEUH-9E5202/2020|EPI_ISL_601015|2020-09-23	EPI_ISL_601015	ORF3a
26151	C	T	>hCoV-19/Scotland/QEUH-9E5202/2020|EPI_ISL_601015|2020-09-23	EPI_ISL_601015	ORF3a
26801	C	G	>hCoV-19/Scotland/QEUH-9E5202/2020|EPI_ISL_601015|2020-09-23	EPI_ISL_601015	M
28144	C	T	>hCoV-19/Scotland/QEUH-9E5202/2020|EPI_ISL_601015|2020-09-23	EPI_ISL_601015	ORF8
28657	C	T	>hCoV-19/Scotland/QEUH-9E5202/2020|EPI_ISL_601015|2020-09-23	EPI_ISL_601015	N
28932	C	T	>hCoV-19/Scotland/QEUH-9E5202/2020|EPI_ISL_601015|2020-09-23	EPI_ISL_601015	N
29366	C	T	>hCoV-19/Scotland/QEUH-9E5202/2020|EPI_ISL_601015|2020-09-23	EPI_ISL_601015	N
29645	G	T	>hCoV-19/Scotland/QEUH-9E5202/2020|EPI_ISL_601015|2020-09-23	EPI_ISL_601015	ORF10
204	G	T	>hCoV-19/Scotland/QEUH-9E55EB/2020|EPI_ISL_601017|2020-09-24	EPI_ISL_601017	NonCoding
241	C	T	>hCoV-19/Scotland/QEUH-9E55EB/2020|EPI_ISL_601017|2020-09-24	EPI_ISL_601017	NonCoding
445	T	C	>hCoV-19/Scotland/QEUH-9E55EB/2020|EPI_ISL_601017|2020-09-24	EPI_ISL_601017	orf1ab
3037	C	T	>hCoV-19/Scotland/QEUH-9E55EB/2020|EPI_ISL_601017|2020-09-24	EPI_ISL_601017	orf1ab
6286	C	T	>hCoV-19/Scotland/QEUH-9E55EB/2020|EPI_ISL_601017|2020-09-24	EPI_ISL_601017	orf1ab
8782	T	C	>hCoV-19/Scotland/QEUH-9E55EB/2020|EPI_ISL_601017|2020-09-24	EPI_ISL_601017	orf1ab
11396	C	T	>hCoV-19/Scotland/QEUH-9E55EB/2020|EPI_ISL_601017|2020-09-24	EPI_ISL_601017	orf1ab
14408	C	T	>hCoV-19/Scotland/QEUH-9E55EB/2020|EPI_ISL_601017|2020-09-24	EPI_ISL_601017	orf1ab
21255	G	C	>hCoV-19/Scotland/QEUH-9E55EB/2020|EPI_ISL_601017|2020-09-24	EPI_ISL_601017	orf1ab
21614	C	T	>hCoV-19/Scotland/QEUH-9E55EB/2020|EPI_ISL_601017|2020-09-24	EPI_ISL_601017	S
22227	C	T	>hCoV-19/Scotland/QEUH-9E55EB/2020|EPI_ISL_601017|2020-09-24	EPI_ISL_601017	S
23403	A	G	>hCoV-19/Scotland/QEUH-9E55EB/2020|EPI_ISL_601017|2020-09-24	EPI_ISL_601017	S
26801	C	G	>hCoV-19/Scotland/QEUH-9E55EB/2020|EPI_ISL_601017|2020-09-24	EPI_ISL_601017	M
27944	C	T	>hCoV-19/Scotland/QEUH-9E55EB/2020|EPI_ISL_601017|2020-09-24	EPI_ISL_601017	ORF8
28144	C	T	>hCoV-19/Scotland/QEUH-9E55EB/2020|EPI_ISL_601017|2020-09-24	EPI_ISL_601017	ORF8
28932	C	T	>hCoV-19/Scotland/QEUH-9E55EB/2020|EPI_ISL_601017|2020-09-24	EPI_ISL_601017	N
29645	G	T	>hCoV-19/Scotland/QEUH-9E55EB/2020|EPI_ISL_601017|2020-09-24	EPI_ISL_601017	ORF10
204	G	T	>hCoV-19/Scotland/QEUH-9E5590/2020|EPI_ISL_601018|2020-09-24	EPI_ISL_601018	NonCoding
241	C	T	>hCoV-19/Scotland/QEUH-9E5590/2020|EPI_ISL_601018|2020-09-24	EPI_ISL_601018	NonCoding
445	T	C	>hCoV-19/Scotland/QEUH-9E5590/2020|EPI_ISL_601018|2020-09-24	EPI_ISL_601018	orf1ab
3037	C	T	>hCoV-19/Scotland/QEUH-9E5590/2020|EPI_ISL_601018|2020-09-24	EPI_ISL_601018	orf1ab
6286	C	T	>hCoV-19/Scotland/QEUH-9E5590/2020|EPI_ISL_601018|2020-09-24	EPI_ISL_601018	orf1ab
6310	C	T	>hCoV-19/Scotland/QEUH-9E5590/2020|EPI_ISL_601018|2020-09-24	EPI_ISL_601018	orf1ab
8782	T	C	>hCoV-19/Scotland/QEUH-9E5590/2020|EPI_ISL_601018|2020-09-24	EPI_ISL_601018	orf1ab
11396	C	T	>hCoV-19/Scotland/QEUH-9E5590/2020|EPI_ISL_601018|2020-09-24	EPI_ISL_601018	orf1ab
14408	C	T	>hCoV-19/Scotland/QEUH-9E5590/2020|EPI_ISL_601018|2020-09-24	EPI_ISL_601018	orf1ab
21255	G	C	>hCoV-19/Scotland/QEUH-9E5590/2020|EPI_ISL_601018|2020-09-24	EPI_ISL_601018	orf1ab
21614	C	T	>hCoV-19/Scotland/QEUH-9E5590/2020|EPI_ISL_601018|2020-09-24	EPI_ISL_601018	S
22227	C	T	>hCoV-19/Scotland/QEUH-9E5590/2020|EPI_ISL_601018|2020-09-24	EPI_ISL_601018	S
23403	A	G	>hCoV-19/Scotland/QEUH-9E5590/2020|EPI_ISL_601018|2020-09-24	EPI_ISL_601018	S
26645	C	T	>hCoV-19/Scotland/QEUH-9E5590/2020|EPI_ISL_601018|2020-09-24	EPI_ISL_601018	M
26801	C	G	>hCoV-19/Scotland/QEUH-9E5590/2020|EPI_ISL_601018|2020-09-24	EPI_ISL_601018	M
27944	C	T	>hCoV-19/Scotland/QEUH-9E5590/2020|EPI_ISL_601018|2020-09-24	EPI_ISL_601018	ORF8
28144	C	T	>hCoV-19/Scotland/QEUH-9E5590/2020|EPI_ISL_601018|2020-09-24	EPI_ISL_601018	ORF8
28932	C	T	>hCoV-19/Scotland/QEUH-9E5590/2020|EPI_ISL_601018|2020-09-24	EPI_ISL_601018	N
29645	G	T	>hCoV-19/Scotland/QEUH-9E5590/2020|EPI_ISL_601018|2020-09-24	EPI_ISL_601018	ORF10
204	G	T	>hCoV-19/Scotland/QEUH-9E4D20/2020|EPI_ISL_601019|2020-09-24	EPI_ISL_601019	NonCoding
241	C	T	>hCoV-19/Scotland/QEUH-9E4D20/2020|EPI_ISL_601019|2020-09-24	EPI_ISL_601019	NonCoding
445	T	C	>hCoV-19/Scotland/QEUH-9E4D20/2020|EPI_ISL_601019|2020-09-24	EPI_ISL_601019	orf1ab
3037	C	T	>hCoV-19/Scotland/QEUH-9E4D20/2020|EPI_ISL_601019|2020-09-24	EPI_ISL_601019	orf1ab
6286	C	T	>hCoV-19/Scotland/QEUH-9E4D20/2020|EPI_ISL_601019|2020-09-24	EPI_ISL_601019	orf1ab
8782	T	C	>hCoV-19/Scotland/QEUH-9E4D20/2020|EPI_ISL_601019|2020-09-24	EPI_ISL_601019	orf1ab
10078	C	T	>hCoV-19/Scotland/QEUH-9E4D20/2020|EPI_ISL_601019|2020-09-24	EPI_ISL_601019	orf1ab
11396	C	T	>hCoV-19/Scotland/QEUH-9E4D20/2020|EPI_ISL_601019|2020-09-24	EPI_ISL_601019	orf1ab
14408	C	T	>hCoV-19/Scotland/QEUH-9E4D20/2020|EPI_ISL_601019|2020-09-24	EPI_ISL_601019	orf1ab
21255	G	C	>hCoV-19/Scotland/QEUH-9E4D20/2020|EPI_ISL_601019|2020-09-24	EPI_ISL_601019	orf1ab
21614	C	T	>hCoV-19/Scotland/QEUH-9E4D20/2020|EPI_ISL_601019|2020-09-24	EPI_ISL_601019	S
22227	C	T	>hCoV-19/Scotland/QEUH-9E4D20/2020|EPI_ISL_601019|2020-09-24	EPI_ISL_601019	S
23403	A	G	>hCoV-19/Scotland/QEUH-9E4D20/2020|EPI_ISL_601019|2020-09-24	EPI_ISL_601019	S
26801	C	G	>hCoV-19/Scotland/QEUH-9E4D20/2020|EPI_ISL_601019|2020-09-24	EPI_ISL_601019	M
27944	C	T	>hCoV-19/Scotland/QEUH-9E4D20/2020|EPI_ISL_601019|2020-09-24	EPI_ISL_601019	ORF8
28144	C	T	>hCoV-19/Scotland/QEUH-9E4D20/2020|EPI_ISL_601019|2020-09-24	EPI_ISL_601019	ORF8
28932	C	T	>hCoV-19/Scotland/QEUH-9E4D20/2020|EPI_ISL_601019|2020-09-24	EPI_ISL_601019	N
29645	G	T	>hCoV-19/Scotland/QEUH-9E4D20/2020|EPI_ISL_601019|2020-09-24	EPI_ISL_601019	ORF10
241	C	T	>hCoV-19/Scotland/QEUH-9E54C0/2020|EPI_ISL_601020|2020-09-24	EPI_ISL_601020	NonCoding
445	T	C	>hCoV-19/Scotland/QEUH-9E54C0/2020|EPI_ISL_601020|2020-09-24	EPI_ISL_601020	orf1ab
3037	C	T	>hCoV-19/Scotland/QEUH-9E54C0/2020|EPI_ISL_601020|2020-09-24	EPI_ISL_601020	orf1ab
4195	T	A	>hCoV-19/Scotland/QEUH-9E54C0/2020|EPI_ISL_601020|2020-09-24	EPI_ISL_601020	orf1ab
6286	C	T	>hCoV-19/Scotland/QEUH-9E54C0/2020|EPI_ISL_601020|2020-09-24	EPI_ISL_601020	orf1ab
8782	T	C	>hCoV-19/Scotland/QEUH-9E54C0/2020|EPI_ISL_601020|2020-09-24	EPI_ISL_601020	orf1ab
10977	C	T	>hCoV-19/Scotland/QEUH-9E54C0/2020|EPI_ISL_601020|2020-09-24	EPI_ISL_601020	orf1ab
14408	C	T	>hCoV-19/Scotland/QEUH-9E54C0/2020|EPI_ISL_601020|2020-09-24	EPI_ISL_601020	orf1ab
21255	G	C	>hCoV-19/Scotland/QEUH-9E54C0/2020|EPI_ISL_601020|2020-09-24	EPI_ISL_601020	orf1ab
22227	C	T	>hCoV-19/Scotland/QEUH-9E54C0/2020|EPI_ISL_601020|2020-09-24	EPI_ISL_601020	S
23403	A	G	>hCoV-19/Scotland/QEUH-9E54C0/2020|EPI_ISL_601020|2020-09-24	EPI_ISL_601020	S
25049	G	T	>hCoV-19/Scotland/QEUH-9E54C0/2020|EPI_ISL_601020|2020-09-24	EPI_ISL_601020	S
25062	G	T	>hCoV-19/Scotland/QEUH-9E54C0/2020|EPI_ISL_601020|2020-09-24	EPI_ISL_601020	S
26151	C	T	>hCoV-19/Scotland/QEUH-9E54C0/2020|EPI_ISL_601020|2020-09-24	EPI_ISL_601020	ORF3a
26801	C	G	>hCoV-19/Scotland/QEUH-9E54C0/2020|EPI_ISL_601020|2020-09-24	EPI_ISL_601020	M
28144	C	T	>hCoV-19/Scotland/QEUH-9E54C0/2020|EPI_ISL_601020|2020-09-24	EPI_ISL_601020	ORF8
28657	C	T	>hCoV-19/Scotland/QEUH-9E54C0/2020|EPI_ISL_601020|2020-09-24	EPI_ISL_601020	N
28932	C	T	>hCoV-19/Scotland/QEUH-9E54C0/2020|EPI_ISL_601020|2020-09-24	EPI_ISL_601020	N
29366	C	T	>hCoV-19/Scotland/QEUH-9E54C0/2020|EPI_ISL_601020|2020-09-24	EPI_ISL_601020	N
29645	G	T	>hCoV-19/Scotland/QEUH-9E54C0/2020|EPI_ISL_601020|2020-09-24	EPI_ISL_601020	ORF10
241	C	T	>hCoV-19/Scotland/QEUH-9E524E/2020|EPI_ISL_601021|2020-09-23	EPI_ISL_601021	NonCoding
445	T	C	>hCoV-19/Scotland/QEUH-9E524E/2020|EPI_ISL_601021|2020-09-23	EPI_ISL_601021	orf1ab
3037	C	T	>hCoV-19/Scotland/QEUH-9E524E/2020|EPI_ISL_601021|2020-09-23	EPI_ISL_601021	orf1ab
4195	T	A	>hCoV-19/Scotland/QEUH-9E524E/2020|EPI_ISL_601021|2020-09-23	EPI_ISL_601021	orf1ab
6286	C	T	>hCoV-19/Scotland/QEUH-9E524E/2020|EPI_ISL_601021|2020-09-23	EPI_ISL_601021	orf1ab
8782	T	C	>hCoV-19/Scotland/QEUH-9E524E/2020|EPI_ISL_601021|2020-09-23	EPI_ISL_601021	orf1ab
10977	C	T	>hCoV-19/Scotland/QEUH-9E524E/2020|EPI_ISL_601021|2020-09-23	EPI_ISL_601021	orf1ab
14408	C	T	>hCoV-19/Scotland/QEUH-9E524E/2020|EPI_ISL_601021|2020-09-23	EPI_ISL_601021	orf1ab
21255	G	C	>hCoV-19/Scotland/QEUH-9E524E/2020|EPI_ISL_601021|2020-09-23	EPI_ISL_601021	orf1ab
22227	C	T	>hCoV-19/Scotland/QEUH-9E524E/2020|EPI_ISL_601021|2020-09-23	EPI_ISL_601021	S
23403	A	G	>hCoV-19/Scotland/QEUH-9E524E/2020|EPI_ISL_601021|2020-09-23	EPI_ISL_601021	S
25049	G	T	>hCoV-19/Scotland/QEUH-9E524E/2020|EPI_ISL_601021|2020-09-23	EPI_ISL_601021	S
25062	G	T	>hCoV-19/Scotland/QEUH-9E524E/2020|EPI_ISL_601021|2020-09-23	EPI_ISL_601021	S
26151	C	T	>hCoV-19/Scotland/QEUH-9E524E/2020|EPI_ISL_601021|2020-09-23	EPI_ISL_601021	ORF3a
26801	C	G	>hCoV-19/Scotland/QEUH-9E524E/2020|EPI_ISL_601021|2020-09-23	EPI_ISL_601021	M
28144	C	T	>hCoV-19/Scotland/QEUH-9E524E/2020|EPI_ISL_601021|2020-09-23	EPI_ISL_601021	ORF8
28657	C	T	>hCoV-19/Scotland/QEUH-9E524E/2020|EPI_ISL_601021|2020-09-23	EPI_ISL_601021	N
28932	C	T	>hCoV-19/Scotland/QEUH-9E524E/2020|EPI_ISL_601021|2020-09-23	EPI_ISL_601021	N
29366	C	T	>hCoV-19/Scotland/QEUH-9E524E/2020|EPI_ISL_601021|2020-09-23	EPI_ISL_601021	N
29645	G	T	>hCoV-19/Scotland/QEUH-9E524E/2020|EPI_ISL_601021|2020-09-23	EPI_ISL_601021	ORF10
241	C	T	>hCoV-19/Scotland/QEUH-9E42E5/2020|EPI_ISL_601024|2020-09-23	EPI_ISL_601024	NonCoding
445	T	C	>hCoV-19/Scotland/QEUH-9E42E5/2020|EPI_ISL_601024|2020-09-23	EPI_ISL_601024	orf1ab
3037	C	T	>hCoV-19/Scotland/QEUH-9E42E5/2020|EPI_ISL_601024|2020-09-23	EPI_ISL_601024	orf1ab
4006	G	T	>hCoV-19/Scotland/QEUH-9E42E5/2020|EPI_ISL_601024|2020-09-23	EPI_ISL_601024	orf1ab
5170	C	T	>hCoV-19/Scotland/QEUH-9E42E5/2020|EPI_ISL_601024|2020-09-23	EPI_ISL_601024	orf1ab
6286	C	T	>hCoV-19/Scotland/QEUH-9E42E5/2020|EPI_ISL_601024|2020-09-23	EPI_ISL_601024	orf1ab
8782	T	C	>hCoV-19/Scotland/QEUH-9E42E5/2020|EPI_ISL_601024|2020-09-23	EPI_ISL_601024	orf1ab
11132	G	T	>hCoV-19/Scotland/QEUH-9E42E5/2020|EPI_ISL_601024|2020-09-23	EPI_ISL_601024	orf1ab
14408	C	T	>hCoV-19/Scotland/QEUH-9E42E5/2020|EPI_ISL_601024|2020-09-23	EPI_ISL_601024	orf1ab
21255	G	C	>hCoV-19/Scotland/QEUH-9E42E5/2020|EPI_ISL_601024|2020-09-23	EPI_ISL_601024	orf1ab
22227	C	T	>hCoV-19/Scotland/QEUH-9E42E5/2020|EPI_ISL_601024|2020-09-23	EPI_ISL_601024	S
22927	G	T	>hCoV-19/Scotland/QEUH-9E42E5/2020|EPI_ISL_601024|2020-09-23	EPI_ISL_601024	S
23403	A	G	>hCoV-19/Scotland/QEUH-9E42E5/2020|EPI_ISL_601024|2020-09-23	EPI_ISL_601024	S
25624	C	T	>hCoV-19/Scotland/QEUH-9E42E5/2020|EPI_ISL_601024|2020-09-23	EPI_ISL_601024	ORF3a
26609	T	C	>hCoV-19/Scotland/QEUH-9E42E5/2020|EPI_ISL_601024|2020-09-23	EPI_ISL_601024	M
26801	C	G	>hCoV-19/Scotland/QEUH-9E42E5/2020|EPI_ISL_601024|2020-09-23	EPI_ISL_601024	M
27609	A	C	>hCoV-19/Scotland/QEUH-9E42E5/2020|EPI_ISL_601024|2020-09-23	EPI_ISL_601024	ORF7a
28144	C	T	>hCoV-19/Scotland/QEUH-9E42E5/2020|EPI_ISL_601024|2020-09-23	EPI_ISL_601024	ORF8
28932	C	T	>hCoV-19/Scotland/QEUH-9E42E5/2020|EPI_ISL_601024|2020-09-23	EPI_ISL_601024	N
29073	C	T	>hCoV-19/Scotland/QEUH-9E42E5/2020|EPI_ISL_601024|2020-09-23	EPI_ISL_601024	N
29645	G	T	>hCoV-19/Scotland/QEUH-9E42E5/2020|EPI_ISL_601024|2020-09-23	EPI_ISL_601024	ORF10
241	C	T	>hCoV-19/England/QEUH-9E53B4/2020|EPI_ISL_601025|2020-09-22	EPI_ISL_601025	NonCoding
1210	G	T	>hCoV-19/England/QEUH-9E53B4/2020|EPI_ISL_601025|2020-09-22	EPI_ISL_601025	orf1ab
3037	C	T	>hCoV-19/England/QEUH-9E53B4/2020|EPI_ISL_601025|2020-09-22	EPI_ISL_601025	orf1ab
8782	T	C	>hCoV-19/England/QEUH-9E53B4/2020|EPI_ISL_601025|2020-09-22	EPI_ISL_601025	orf1ab
9802	G	T	>hCoV-19/England/QEUH-9E53B4/2020|EPI_ISL_601025|2020-09-22	EPI_ISL_601025	orf1ab
12067	G	T	>hCoV-19/England/QEUH-9E53B4/2020|EPI_ISL_601025|2020-09-22	EPI_ISL_601025	orf1ab
14408	C	T	>hCoV-19/England/QEUH-9E53B4/2020|EPI_ISL_601025|2020-09-22	EPI_ISL_601025	orf1ab
19374	C	T	>hCoV-19/England/QEUH-9E53B4/2020|EPI_ISL_601025|2020-09-22	EPI_ISL_601025	orf1ab
22344	G	T	>hCoV-19/England/QEUH-9E53B4/2020|EPI_ISL_601025|2020-09-22	EPI_ISL_601025	S
23403	A	G	>hCoV-19/England/QEUH-9E53B4/2020|EPI_ISL_601025|2020-09-22	EPI_ISL_601025	S
28144	C	T	>hCoV-19/England/QEUH-9E53B4/2020|EPI_ISL_601025|2020-09-22	EPI_ISL_601025	ORF8
28881	G	A	>hCoV-19/England/QEUH-9E53B4/2020|EPI_ISL_601025|2020-09-22	EPI_ISL_601025	N
28882	G	A	>hCoV-19/England/QEUH-9E53B4/2020|EPI_ISL_601025|2020-09-22	EPI_ISL_601025	N
28883	G	C	>hCoV-19/England/QEUH-9E53B4/2020|EPI_ISL_601025|2020-09-22	EPI_ISL_601025	N
29518	C	T	>hCoV-19/England/QEUH-9E53B4/2020|EPI_ISL_601025|2020-09-22	EPI_ISL_601025	N
204	G	T	>hCoV-19/Scotland/QEUH-9E4090/2020|EPI_ISL_601026|2020-09-24	EPI_ISL_601026	NonCoding
241	C	T	>hCoV-19/Scotland/QEUH-9E4090/2020|EPI_ISL_601026|2020-09-24	EPI_ISL_601026	NonCoding
445	T	C	>hCoV-19/Scotland/QEUH-9E4090/2020|EPI_ISL_601026|2020-09-24	EPI_ISL_601026	orf1ab
3037	C	T	>hCoV-19/Scotland/QEUH-9E4090/2020|EPI_ISL_601026|2020-09-24	EPI_ISL_601026	orf1ab
6286	C	T	>hCoV-19/Scotland/QEUH-9E4090/2020|EPI_ISL_601026|2020-09-24	EPI_ISL_601026	orf1ab
8782	T	C	>hCoV-19/Scotland/QEUH-9E4090/2020|EPI_ISL_601026|2020-09-24	EPI_ISL_601026	orf1ab
10078	C	T	>hCoV-19/Scotland/QEUH-9E4090/2020|EPI_ISL_601026|2020-09-24	EPI_ISL_601026	orf1ab
11396	C	T	>hCoV-19/Scotland/QEUH-9E4090/2020|EPI_ISL_601026|2020-09-24	EPI_ISL_601026	orf1ab
14408	C	T	>hCoV-19/Scotland/QEUH-9E4090/2020|EPI_ISL_601026|2020-09-24	EPI_ISL_601026	orf1ab
21255	G	C	>hCoV-19/Scotland/QEUH-9E4090/2020|EPI_ISL_601026|2020-09-24	EPI_ISL_601026	orf1ab
21614	C	T	>hCoV-19/Scotland/QEUH-9E4090/2020|EPI_ISL_601026|2020-09-24	EPI_ISL_601026	S
22227	C	T	>hCoV-19/Scotland/QEUH-9E4090/2020|EPI_ISL_601026|2020-09-24	EPI_ISL_601026	S
23403	A	G	>hCoV-19/Scotland/QEUH-9E4090/2020|EPI_ISL_601026|2020-09-24	EPI_ISL_601026	S
26801	C	G	>hCoV-19/Scotland/QEUH-9E4090/2020|EPI_ISL_601026|2020-09-24	EPI_ISL_601026	M
27944	C	T	>hCoV-19/Scotland/QEUH-9E4090/2020|EPI_ISL_601026|2020-09-24	EPI_ISL_601026	ORF8
28144	C	T	>hCoV-19/Scotland/QEUH-9E4090/2020|EPI_ISL_601026|2020-09-24	EPI_ISL_601026	ORF8
28932	C	T	>hCoV-19/Scotland/QEUH-9E4090/2020|EPI_ISL_601026|2020-09-24	EPI_ISL_601026	N
29645	G	T	>hCoV-19/Scotland/QEUH-9E4090/2020|EPI_ISL_601026|2020-09-24	EPI_ISL_601026	ORF10
29730	C	T	>hCoV-19/Scotland/QEUH-9E4090/2020|EPI_ISL_601026|2020-09-24	EPI_ISL_601026	NonCoding
241	C	T	>hCoV-19/Scotland/QEUH-9E541B/2020|EPI_ISL_601028|2020-09-24	EPI_ISL_601028	NonCoding
1163	A	T	>hCoV-19/Scotland/QEUH-9E541B/2020|EPI_ISL_601028|2020-09-24	EPI_ISL_601028	orf1ab
3037	C	T	>hCoV-19/Scotland/QEUH-9E541B/2020|EPI_ISL_601028|2020-09-24	EPI_ISL_601028	orf1ab
3256	T	C	>hCoV-19/Scotland/QEUH-9E541B/2020|EPI_ISL_601028|2020-09-24	EPI_ISL_601028	orf1ab
5622	C	T	>hCoV-19/Scotland/QEUH-9E541B/2020|EPI_ISL_601028|2020-09-24	EPI_ISL_601028	orf1ab
8782	T	C	>hCoV-19/Scotland/QEUH-9E541B/2020|EPI_ISL_601028|2020-09-24	EPI_ISL_601028	orf1ab
11083	G	T	>hCoV-19/Scotland/QEUH-9E541B/2020|EPI_ISL_601028|2020-09-24	EPI_ISL_601028	orf1ab
14202	G	T	>hCoV-19/Scotland/QEUH-9E541B/2020|EPI_ISL_601028|2020-09-24	EPI_ISL_601028	orf1ab
14408	C	T	>hCoV-19/Scotland/QEUH-9E541B/2020|EPI_ISL_601028|2020-09-24	EPI_ISL_601028	orf1ab
19542	G	T	>hCoV-19/Scotland/QEUH-9E541B/2020|EPI_ISL_601028|2020-09-24	EPI_ISL_601028	orf1ab
19718	C	T	>hCoV-19/Scotland/QEUH-9E541B/2020|EPI_ISL_601028|2020-09-24	EPI_ISL_601028	orf1ab
22388	C	T	>hCoV-19/Scotland/QEUH-9E541B/2020|EPI_ISL_601028|2020-09-24	EPI_ISL_601028	S
23403	A	G	>hCoV-19/Scotland/QEUH-9E541B/2020|EPI_ISL_601028|2020-09-24	EPI_ISL_601028	S
26060	C	T	>hCoV-19/Scotland/QEUH-9E541B/2020|EPI_ISL_601028|2020-09-24	EPI_ISL_601028	ORF3a
28144	C	T	>hCoV-19/Scotland/QEUH-9E541B/2020|EPI_ISL_601028|2020-09-24	EPI_ISL_601028	ORF8
28881	G	A	>hCoV-19/Scotland/QEUH-9E541B/2020|EPI_ISL_601028|2020-09-24	EPI_ISL_601028	N
28882	G	A	>hCoV-19/Scotland/QEUH-9E541B/2020|EPI_ISL_601028|2020-09-24	EPI_ISL_601028	N
28883	G	C	>hCoV-19/Scotland/QEUH-9E541B/2020|EPI_ISL_601028|2020-09-24	EPI_ISL_601028	N
29227	G	T	>hCoV-19/Scotland/QEUH-9E541B/2020|EPI_ISL_601028|2020-09-24	EPI_ISL_601028	N
29466	C	T	>hCoV-19/Scotland/QEUH-9E541B/2020|EPI_ISL_601028|2020-09-24	EPI_ISL_601028	N
29771	A	G	>hCoV-19/Scotland/QEUH-9E541B/2020|EPI_ISL_601028|2020-09-24	EPI_ISL_601028	NonCoding
204	G	T	>hCoV-19/Scotland/QEUH-9E51D8/2020|EPI_ISL_601029|2020-09-24	EPI_ISL_601029	NonCoding
241	C	T	>hCoV-19/Scotland/QEUH-9E51D8/2020|EPI_ISL_601029|2020-09-24	EPI_ISL_601029	NonCoding
445	T	C	>hCoV-19/Scotland/QEUH-9E51D8/2020|EPI_ISL_601029|2020-09-24	EPI_ISL_601029	orf1ab
3037	C	T	>hCoV-19/Scotland/QEUH-9E51D8/2020|EPI_ISL_601029|2020-09-24	EPI_ISL_601029	orf1ab
6286	C	T	>hCoV-19/Scotland/QEUH-9E51D8/2020|EPI_ISL_601029|2020-09-24	EPI_ISL_601029	orf1ab
8782	T	C	>hCoV-19/Scotland/QEUH-9E51D8/2020|EPI_ISL_601029|2020-09-24	EPI_ISL_601029	orf1ab
9745	C	T	>hCoV-19/Scotland/QEUH-9E51D8/2020|EPI_ISL_601029|2020-09-24	EPI_ISL_601029	orf1ab
14408	C	T	>hCoV-19/Scotland/QEUH-9E51D8/2020|EPI_ISL_601029|2020-09-24	EPI_ISL_601029	orf1ab
21255	G	C	>hCoV-19/Scotland/QEUH-9E51D8/2020|EPI_ISL_601029|2020-09-24	EPI_ISL_601029	orf1ab
22227	C	T	>hCoV-19/Scotland/QEUH-9E51D8/2020|EPI_ISL_601029|2020-09-24	EPI_ISL_601029	S
23403	A	G	>hCoV-19/Scotland/QEUH-9E51D8/2020|EPI_ISL_601029|2020-09-24	EPI_ISL_601029	S
23644	C	T	>hCoV-19/Scotland/QEUH-9E51D8/2020|EPI_ISL_601029|2020-09-24	EPI_ISL_601029	S
25878	T	C	>hCoV-19/Scotland/QEUH-9E51D8/2020|EPI_ISL_601029|2020-09-24	EPI_ISL_601029	ORF3a
25879	G	A	>hCoV-19/Scotland/QEUH-9E51D8/2020|EPI_ISL_601029|2020-09-24	EPI_ISL_601029	ORF3a
25881	A	T	>hCoV-19/Scotland/QEUH-9E51D8/2020|EPI_ISL_601029|2020-09-24	EPI_ISL_601029	ORF3a
26801	C	G	>hCoV-19/Scotland/QEUH-9E51D8/2020|EPI_ISL_601029|2020-09-24	EPI_ISL_601029	M
27944	C	T	>hCoV-19/Scotland/QEUH-9E51D8/2020|EPI_ISL_601029|2020-09-24	EPI_ISL_601029	ORF8
28144	C	T	>hCoV-19/Scotland/QEUH-9E51D8/2020|EPI_ISL_601029|2020-09-24	EPI_ISL_601029	ORF8
28932	C	T	>hCoV-19/Scotland/QEUH-9E51D8/2020|EPI_ISL_601029|2020-09-24	EPI_ISL_601029	N
29645	G	T	>hCoV-19/Scotland/QEUH-9E51D8/2020|EPI_ISL_601029|2020-09-24	EPI_ISL_601029	ORF10
241	C	T	>hCoV-19/Scotland/QEUH-9E4564/2020|EPI_ISL_601031|2020-09-23	EPI_ISL_601031	NonCoding
526	G	T	>hCoV-19/Scotland/QEUH-9E4564/2020|EPI_ISL_601031|2020-09-23	EPI_ISL_601031	orf1ab
2973	C	T	>hCoV-19/Scotland/QEUH-9E4564/2020|EPI_ISL_601031|2020-09-23	EPI_ISL_601031	orf1ab
3037	C	T	>hCoV-19/Scotland/QEUH-9E4564/2020|EPI_ISL_601031|2020-09-23	EPI_ISL_601031	orf1ab
8772	C	T	>hCoV-19/Scotland/QEUH-9E4564/2020|EPI_ISL_601031|2020-09-23	EPI_ISL_601031	orf1ab
8782	T	C	>hCoV-19/Scotland/QEUH-9E4564/2020|EPI_ISL_601031|2020-09-23	EPI_ISL_601031	orf1ab
10870	G	T	>hCoV-19/Scotland/QEUH-9E4564/2020|EPI_ISL_601031|2020-09-23	EPI_ISL_601031	orf1ab
14408	C	T	>hCoV-19/Scotland/QEUH-9E4564/2020|EPI_ISL_601031|2020-09-23	EPI_ISL_601031	orf1ab
15324	C	T	>hCoV-19/Scotland/QEUH-9E4564/2020|EPI_ISL_601031|2020-09-23	EPI_ISL_601031	orf1ab
20762	C	T	>hCoV-19/Scotland/QEUH-9E4564/2020|EPI_ISL_601031|2020-09-23	EPI_ISL_601031	orf1ab
23403	A	G	>hCoV-19/Scotland/QEUH-9E4564/2020|EPI_ISL_601031|2020-09-23	EPI_ISL_601031	S
25549	C	T	>hCoV-19/Scotland/QEUH-9E4564/2020|EPI_ISL_601031|2020-09-23	EPI_ISL_601031	ORF3a
28144	C	T	>hCoV-19/Scotland/QEUH-9E4564/2020|EPI_ISL_601031|2020-09-23	EPI_ISL_601031	ORF8
28887	C	T	>hCoV-19/Scotland/QEUH-9E4564/2020|EPI_ISL_601031|2020-09-23	EPI_ISL_601031	N
28975	G	T	>hCoV-19/Scotland/QEUH-9E4564/2020|EPI_ISL_601031|2020-09-23	EPI_ISL_601031	N
241	C	T	>hCoV-19/Scotland/QEUH-9E4704/2020|EPI_ISL_601032|2020-09-23	EPI_ISL_601032	NonCoding
3037	C	T	>hCoV-19/Scotland/QEUH-9E4704/2020|EPI_ISL_601032|2020-09-23	EPI_ISL_601032	orf1ab
7767	T	C	>hCoV-19/Scotland/QEUH-9E4704/2020|EPI_ISL_601032|2020-09-23	EPI_ISL_601032	orf1ab
7919	T	G	>hCoV-19/Scotland/QEUH-9E4704/2020|EPI_ISL_601032|2020-09-23	EPI_ISL_601032	orf1ab
8047	C	T	>hCoV-19/Scotland/QEUH-9E4704/2020|EPI_ISL_601032|2020-09-23	EPI_ISL_601032	orf1ab
8782	T	C	>hCoV-19/Scotland/QEUH-9E4704/2020|EPI_ISL_601032|2020-09-23	EPI_ISL_601032	orf1ab
12988	G	T	>hCoV-19/Scotland/QEUH-9E4704/2020|EPI_ISL_601032|2020-09-23	EPI_ISL_601032	orf1ab
14408	C	T	>hCoV-19/Scotland/QEUH-9E4704/2020|EPI_ISL_601032|2020-09-23	EPI_ISL_601032	orf1ab
15598	G	A	>hCoV-19/Scotland/QEUH-9E4704/2020|EPI_ISL_601032|2020-09-23	EPI_ISL_601032	orf1ab
17104	C	T	>hCoV-19/Scotland/QEUH-9E4704/2020|EPI_ISL_601032|2020-09-23	EPI_ISL_601032	orf1ab
18028	G	T	>hCoV-19/Scotland/QEUH-9E4704/2020|EPI_ISL_601032|2020-09-23	EPI_ISL_601032	orf1ab
20268	A	G	>hCoV-19/Scotland/QEUH-9E4704/2020|EPI_ISL_601032|2020-09-23	EPI_ISL_601032	orf1ab
20451	C	T	>hCoV-19/Scotland/QEUH-9E4704/2020|EPI_ISL_601032|2020-09-23	EPI_ISL_601032	orf1ab
22879	C	A	>hCoV-19/Scotland/QEUH-9E4704/2020|EPI_ISL_601032|2020-09-23	EPI_ISL_601032	S
23403	A	G	>hCoV-19/Scotland/QEUH-9E4704/2020|EPI_ISL_601032|2020-09-23	EPI_ISL_601032	S
24910	T	C	>hCoV-19/Scotland/QEUH-9E4704/2020|EPI_ISL_601032|2020-09-23	EPI_ISL_601032	S
26972	T	C	>hCoV-19/Scotland/QEUH-9E4704/2020|EPI_ISL_601032|2020-09-23	EPI_ISL_601032	M
27800	C	A	>hCoV-19/Scotland/QEUH-9E4704/2020|EPI_ISL_601032|2020-09-23	EPI_ISL_601032	NonCoding
28144	C	T	>hCoV-19/Scotland/QEUH-9E4704/2020|EPI_ISL_601032|2020-09-23	EPI_ISL_601032	ORF8
29734	G	C	>hCoV-19/Scotland/QEUH-9E4704/2020|EPI_ISL_601032|2020-09-23	EPI_ISL_601032	NonCoding
204	G	T	>hCoV-19/Scotland/QEUH-9E542A/2020|EPI_ISL_601033|2020-09-24	EPI_ISL_601033	NonCoding
241	C	T	>hCoV-19/Scotland/QEUH-9E542A/2020|EPI_ISL_601033|2020-09-24	EPI_ISL_601033	NonCoding
445	T	C	>hCoV-19/Scotland/QEUH-9E542A/2020|EPI_ISL_601033|2020-09-24	EPI_ISL_601033	orf1ab
3037	C	T	>hCoV-19/Scotland/QEUH-9E542A/2020|EPI_ISL_601033|2020-09-24	EPI_ISL_601033	orf1ab
6286	C	T	>hCoV-19/Scotland/QEUH-9E542A/2020|EPI_ISL_601033|2020-09-24	EPI_ISL_601033	orf1ab
8782	T	C	>hCoV-19/Scotland/QEUH-9E542A/2020|EPI_ISL_601033|2020-09-24	EPI_ISL_601033	orf1ab
10078	C	T	>hCoV-19/Scotland/QEUH-9E542A/2020|EPI_ISL_601033|2020-09-24	EPI_ISL_601033	orf1ab
11396	C	T	>hCoV-19/Scotland/QEUH-9E542A/2020|EPI_ISL_601033|2020-09-24	EPI_ISL_601033	orf1ab
14408	C	T	>hCoV-19/Scotland/QEUH-9E542A/2020|EPI_ISL_601033|2020-09-24	EPI_ISL_601033	orf1ab
19884	C	T	>hCoV-19/Scotland/QEUH-9E542A/2020|EPI_ISL_601033|2020-09-24	EPI_ISL_601033	orf1ab
21255	G	C	>hCoV-19/Scotland/QEUH-9E542A/2020|EPI_ISL_601033|2020-09-24	EPI_ISL_601033	orf1ab
21614	C	T	>hCoV-19/Scotland/QEUH-9E542A/2020|EPI_ISL_601033|2020-09-24	EPI_ISL_601033	S
22227	C	T	>hCoV-19/Scotland/QEUH-9E542A/2020|EPI_ISL_601033|2020-09-24	EPI_ISL_601033	S
23403	A	G	>hCoV-19/Scotland/QEUH-9E542A/2020|EPI_ISL_601033|2020-09-24	EPI_ISL_601033	S
26801	C	G	>hCoV-19/Scotland/QEUH-9E542A/2020|EPI_ISL_601033|2020-09-24	EPI_ISL_601033	M
27944	C	T	>hCoV-19/Scotland/QEUH-9E542A/2020|EPI_ISL_601033|2020-09-24	EPI_ISL_601033	ORF8
28144	C	T	>hCoV-19/Scotland/QEUH-9E542A/2020|EPI_ISL_601033|2020-09-24	EPI_ISL_601033	ORF8
28932	C	T	>hCoV-19/Scotland/QEUH-9E542A/2020|EPI_ISL_601033|2020-09-24	EPI_ISL_601033	N
29645	G	T	>hCoV-19/Scotland/QEUH-9E542A/2020|EPI_ISL_601033|2020-09-24	EPI_ISL_601033	ORF10
29730	C	T	>hCoV-19/Scotland/QEUH-9E542A/2020|EPI_ISL_601033|2020-09-24	EPI_ISL_601033	NonCoding
204	G	T	>hCoV-19/Scotland/QEUH-9E5396/2020|EPI_ISL_601035|2020-09-24	EPI_ISL_601035	NonCoding
241	C	T	>hCoV-19/Scotland/QEUH-9E5396/2020|EPI_ISL_601035|2020-09-24	EPI_ISL_601035	NonCoding
445	T	C	>hCoV-19/Scotland/QEUH-9E5396/2020|EPI_ISL_601035|2020-09-24	EPI_ISL_601035	orf1ab
3037	C	T	>hCoV-19/Scotland/QEUH-9E5396/2020|EPI_ISL_601035|2020-09-24	EPI_ISL_601035	orf1ab
6286	C	T	>hCoV-19/Scotland/QEUH-9E5396/2020|EPI_ISL_601035|2020-09-24	EPI_ISL_601035	orf1ab
8782	T	C	>hCoV-19/Scotland/QEUH-9E5396/2020|EPI_ISL_601035|2020-09-24	EPI_ISL_601035	orf1ab
10078	C	T	>hCoV-19/Scotland/QEUH-9E5396/2020|EPI_ISL_601035|2020-09-24	EPI_ISL_601035	orf1ab
11396	C	T	>hCoV-19/Scotland/QEUH-9E5396/2020|EPI_ISL_601035|2020-09-24	EPI_ISL_601035	orf1ab
14408	C	T	>hCoV-19/Scotland/QEUH-9E5396/2020|EPI_ISL_601035|2020-09-24	EPI_ISL_601035	orf1ab
21255	G	C	>hCoV-19/Scotland/QEUH-9E5396/2020|EPI_ISL_601035|2020-09-24	EPI_ISL_601035	orf1ab
21614	C	T	>hCoV-19/Scotland/QEUH-9E5396/2020|EPI_ISL_601035|2020-09-24	EPI_ISL_601035	S
22227	C	T	>hCoV-19/Scotland/QEUH-9E5396/2020|EPI_ISL_601035|2020-09-24	EPI_ISL_601035	S
23403	A	G	>hCoV-19/Scotland/QEUH-9E5396/2020|EPI_ISL_601035|2020-09-24	EPI_ISL_601035	S
26801	C	G	>hCoV-19/Scotland/QEUH-9E5396/2020|EPI_ISL_601035|2020-09-24	EPI_ISL_601035	M
27944	C	T	>hCoV-19/Scotland/QEUH-9E5396/2020|EPI_ISL_601035|2020-09-24	EPI_ISL_601035	ORF8
28144	C	T	>hCoV-19/Scotland/QEUH-9E5396/2020|EPI_ISL_601035|2020-09-24	EPI_ISL_601035	ORF8
28932	C	T	>hCoV-19/Scotland/QEUH-9E5396/2020|EPI_ISL_601035|2020-09-24	EPI_ISL_601035	N
29645	G	T	>hCoV-19/Scotland/QEUH-9E5396/2020|EPI_ISL_601035|2020-09-24	EPI_ISL_601035	ORF10
29730	C	T	>hCoV-19/Scotland/QEUH-9E5396/2020|EPI_ISL_601035|2020-09-24	EPI_ISL_601035	NonCoding
204	G	T	>hCoV-19/Scotland/QEUH-9E42D6/2020|EPI_ISL_601036|2020-09-23	EPI_ISL_601036	NonCoding
241	C	T	>hCoV-19/Scotland/QEUH-9E42D6/2020|EPI_ISL_601036|2020-09-23	EPI_ISL_601036	NonCoding
445	T	C	>hCoV-19/Scotland/QEUH-9E42D6/2020|EPI_ISL_601036|2020-09-23	EPI_ISL_601036	orf1ab
3037	C	T	>hCoV-19/Scotland/QEUH-9E42D6/2020|EPI_ISL_601036|2020-09-23	EPI_ISL_601036	orf1ab
6286	C	T	>hCoV-19/Scotland/QEUH-9E42D6/2020|EPI_ISL_601036|2020-09-23	EPI_ISL_601036	orf1ab
8179	G	T	>hCoV-19/Scotland/QEUH-9E42D6/2020|EPI_ISL_601036|2020-09-23	EPI_ISL_601036	orf1ab
8782	T	C	>hCoV-19/Scotland/QEUH-9E42D6/2020|EPI_ISL_601036|2020-09-23	EPI_ISL_601036	orf1ab
14408	C	T	>hCoV-19/Scotland/QEUH-9E42D6/2020|EPI_ISL_601036|2020-09-23	EPI_ISL_601036	orf1ab
19524	C	T	>hCoV-19/Scotland/QEUH-9E42D6/2020|EPI_ISL_601036|2020-09-23	EPI_ISL_601036	orf1ab
21255	G	C	>hCoV-19/Scotland/QEUH-9E42D6/2020|EPI_ISL_601036|2020-09-23	EPI_ISL_601036	orf1ab
21614	C	T	>hCoV-19/Scotland/QEUH-9E42D6/2020|EPI_ISL_601036|2020-09-23	EPI_ISL_601036	S
22227	C	T	>hCoV-19/Scotland/QEUH-9E42D6/2020|EPI_ISL_601036|2020-09-23	EPI_ISL_601036	S
23403	A	G	>hCoV-19/Scotland/QEUH-9E42D6/2020|EPI_ISL_601036|2020-09-23	EPI_ISL_601036	S
26801	C	G	>hCoV-19/Scotland/QEUH-9E42D6/2020|EPI_ISL_601036|2020-09-23	EPI_ISL_601036	M
27944	C	T	>hCoV-19/Scotland/QEUH-9E42D6/2020|EPI_ISL_601036|2020-09-23	EPI_ISL_601036	ORF8
28144	C	T	>hCoV-19/Scotland/QEUH-9E42D6/2020|EPI_ISL_601036|2020-09-23	EPI_ISL_601036	ORF8
28932	C	T	>hCoV-19/Scotland/QEUH-9E42D6/2020|EPI_ISL_601036|2020-09-23	EPI_ISL_601036	N
29645	G	T	>hCoV-19/Scotland/QEUH-9E42D6/2020|EPI_ISL_601036|2020-09-23	EPI_ISL_601036	ORF10
241	C	T	>hCoV-19/Scotland/QEUH-9E52F3/2020|EPI_ISL_601037|2020-09-23	EPI_ISL_601037	NonCoding
3037	C	T	>hCoV-19/Scotland/QEUH-9E52F3/2020|EPI_ISL_601037|2020-09-23	EPI_ISL_601037	orf1ab
6352	G	T	>hCoV-19/Scotland/QEUH-9E52F3/2020|EPI_ISL_601037|2020-09-23	EPI_ISL_601037	orf1ab
8782	T	C	>hCoV-19/Scotland/QEUH-9E52F3/2020|EPI_ISL_601037|2020-09-23	EPI_ISL_601037	orf1ab
11230	G	T	>hCoV-19/Scotland/QEUH-9E52F3/2020|EPI_ISL_601037|2020-09-23	EPI_ISL_601037	orf1ab
11401	G	T	>hCoV-19/Scotland/QEUH-9E52F3/2020|EPI_ISL_601037|2020-09-23	EPI_ISL_601037	orf1ab
11563	C	T	>hCoV-19/Scotland/QEUH-9E52F3/2020|EPI_ISL_601037|2020-09-23	EPI_ISL_601037	orf1ab
14408	C	T	>hCoV-19/Scotland/QEUH-9E52F3/2020|EPI_ISL_601037|2020-09-23	EPI_ISL_601037	orf1ab
23403	A	G	>hCoV-19/Scotland/QEUH-9E52F3/2020|EPI_ISL_601037|2020-09-23	EPI_ISL_601037	S
24088	T	C	>hCoV-19/Scotland/QEUH-9E52F3/2020|EPI_ISL_601037|2020-09-23	EPI_ISL_601037	S
25617	G	T	>hCoV-19/Scotland/QEUH-9E52F3/2020|EPI_ISL_601037|2020-09-23	EPI_ISL_601037	ORF3a
28144	C	T	>hCoV-19/Scotland/QEUH-9E52F3/2020|EPI_ISL_601037|2020-09-23	EPI_ISL_601037	ORF8
28881	G	A	>hCoV-19/Scotland/QEUH-9E52F3/2020|EPI_ISL_601037|2020-09-23	EPI_ISL_601037	N
28882	G	A	>hCoV-19/Scotland/QEUH-9E52F3/2020|EPI_ISL_601037|2020-09-23	EPI_ISL_601037	N
28883	G	C	>hCoV-19/Scotland/QEUH-9E52F3/2020|EPI_ISL_601037|2020-09-23	EPI_ISL_601037	N
204	G	T	>hCoV-19/Scotland/QEUH-9E43D3/2020|EPI_ISL_601038|2020-09-22	EPI_ISL_601038	NonCoding
241	C	T	>hCoV-19/Scotland/QEUH-9E43D3/2020|EPI_ISL_601038|2020-09-22	EPI_ISL_601038	NonCoding
445	T	C	>hCoV-19/Scotland/QEUH-9E43D3/2020|EPI_ISL_601038|2020-09-22	EPI_ISL_601038	orf1ab
593	C	T	>hCoV-19/Scotland/QEUH-9E43D3/2020|EPI_ISL_601038|2020-09-22	EPI_ISL_601038	orf1ab
3037	C	T	>hCoV-19/Scotland/QEUH-9E43D3/2020|EPI_ISL_601038|2020-09-22	EPI_ISL_601038	orf1ab
6286	C	T	>hCoV-19/Scotland/QEUH-9E43D3/2020|EPI_ISL_601038|2020-09-22	EPI_ISL_601038	orf1ab
8782	T	C	>hCoV-19/Scotland/QEUH-9E43D3/2020|EPI_ISL_601038|2020-09-22	EPI_ISL_601038	orf1ab
14408	C	T	>hCoV-19/Scotland/QEUH-9E43D3/2020|EPI_ISL_601038|2020-09-22	EPI_ISL_601038	orf1ab
21255	G	C	>hCoV-19/Scotland/QEUH-9E43D3/2020|EPI_ISL_601038|2020-09-22	EPI_ISL_601038	orf1ab
21614	C	T	>hCoV-19/Scotland/QEUH-9E43D3/2020|EPI_ISL_601038|2020-09-22	EPI_ISL_601038	S
22227	C	T	>hCoV-19/Scotland/QEUH-9E43D3/2020|EPI_ISL_601038|2020-09-22	EPI_ISL_601038	S
23403	A	G	>hCoV-19/Scotland/QEUH-9E43D3/2020|EPI_ISL_601038|2020-09-22	EPI_ISL_601038	S
24769	T	C	>hCoV-19/Scotland/QEUH-9E43D3/2020|EPI_ISL_601038|2020-09-22	EPI_ISL_601038	S
25460	C	T	>hCoV-19/Scotland/QEUH-9E43D3/2020|EPI_ISL_601038|2020-09-22	EPI_ISL_601038	ORF3a
26227	G	T	>hCoV-19/Scotland/QEUH-9E43D3/2020|EPI_ISL_601038|2020-09-22	EPI_ISL_601038	NonCoding
26801	C	G	>hCoV-19/Scotland/QEUH-9E43D3/2020|EPI_ISL_601038|2020-09-22	EPI_ISL_601038	M
27944	C	T	>hCoV-19/Scotland/QEUH-9E43D3/2020|EPI_ISL_601038|2020-09-22	EPI_ISL_601038	ORF8
28144	C	T	>hCoV-19/Scotland/QEUH-9E43D3/2020|EPI_ISL_601038|2020-09-22	EPI_ISL_601038	ORF8
28932	C	T	>hCoV-19/Scotland/QEUH-9E43D3/2020|EPI_ISL_601038|2020-09-22	EPI_ISL_601038	N
29645	G	T	>hCoV-19/Scotland/QEUH-9E43D3/2020|EPI_ISL_601038|2020-09-22	EPI_ISL_601038	ORF10
204	G	T	>hCoV-19/Scotland/QEUH-9E4582/2020|EPI_ISL_601039|2020-09-23	EPI_ISL_601039	NonCoding
241	C	T	>hCoV-19/Scotland/QEUH-9E4582/2020|EPI_ISL_601039|2020-09-23	EPI_ISL_601039	NonCoding
445	T	C	>hCoV-19/Scotland/QEUH-9E4582/2020|EPI_ISL_601039|2020-09-23	EPI_ISL_601039	orf1ab
3037	C	T	>hCoV-19/Scotland/QEUH-9E4582/2020|EPI_ISL_601039|2020-09-23	EPI_ISL_601039	orf1ab
6286	C	T	>hCoV-19/Scotland/QEUH-9E4582/2020|EPI_ISL_601039|2020-09-23	EPI_ISL_601039	orf1ab
8782	T	C	>hCoV-19/Scotland/QEUH-9E4582/2020|EPI_ISL_601039|2020-09-23	EPI_ISL_601039	orf1ab
14408	C	T	>hCoV-19/Scotland/QEUH-9E4582/2020|EPI_ISL_601039|2020-09-23	EPI_ISL_601039	orf1ab
21255	G	C	>hCoV-19/Scotland/QEUH-9E4582/2020|EPI_ISL_601039|2020-09-23	EPI_ISL_601039	orf1ab
21614	C	T	>hCoV-19/Scotland/QEUH-9E4582/2020|EPI_ISL_601039|2020-09-23	EPI_ISL_601039	S
22227	C	T	>hCoV-19/Scotland/QEUH-9E4582/2020|EPI_ISL_601039|2020-09-23	EPI_ISL_601039	S
23403	A	G	>hCoV-19/Scotland/QEUH-9E4582/2020|EPI_ISL_601039|2020-09-23	EPI_ISL_601039	S
24893	G	C	>hCoV-19/Scotland/QEUH-9E4582/2020|EPI_ISL_601039|2020-09-23	EPI_ISL_601039	S
26801	C	G	>hCoV-19/Scotland/QEUH-9E4582/2020|EPI_ISL_601039|2020-09-23	EPI_ISL_601039	M
27944	C	T	>hCoV-19/Scotland/QEUH-9E4582/2020|EPI_ISL_601039|2020-09-23	EPI_ISL_601039	ORF8
28144	C	T	>hCoV-19/Scotland/QEUH-9E4582/2020|EPI_ISL_601039|2020-09-23	EPI_ISL_601039	ORF8
28932	C	T	>hCoV-19/Scotland/QEUH-9E4582/2020|EPI_ISL_601039|2020-09-23	EPI_ISL_601039	N
29645	G	T	>hCoV-19/Scotland/QEUH-9E4582/2020|EPI_ISL_601039|2020-09-23	EPI_ISL_601039	ORF10
204	G	T	>hCoV-19/Scotland/QEUH-9E517E/2020|EPI_ISL_601040|2020-09-24	EPI_ISL_601040	NonCoding
241	C	T	>hCoV-19/Scotland/QEUH-9E517E/2020|EPI_ISL_601040|2020-09-24	EPI_ISL_601040	NonCoding
445	T	C	>hCoV-19/Scotland/QEUH-9E517E/2020|EPI_ISL_601040|2020-09-24	EPI_ISL_601040	orf1ab
593	C	T	>hCoV-19/Scotland/QEUH-9E517E/2020|EPI_ISL_601040|2020-09-24	EPI_ISL_601040	orf1ab
3037	C	T	>hCoV-19/Scotland/QEUH-9E517E/2020|EPI_ISL_601040|2020-09-24	EPI_ISL_601040	orf1ab
6286	C	T	>hCoV-19/Scotland/QEUH-9E517E/2020|EPI_ISL_601040|2020-09-24	EPI_ISL_601040	orf1ab
8782	T	C	>hCoV-19/Scotland/QEUH-9E517E/2020|EPI_ISL_601040|2020-09-24	EPI_ISL_601040	orf1ab
14408	C	T	>hCoV-19/Scotland/QEUH-9E517E/2020|EPI_ISL_601040|2020-09-24	EPI_ISL_601040	orf1ab
21255	G	C	>hCoV-19/Scotland/QEUH-9E517E/2020|EPI_ISL_601040|2020-09-24	EPI_ISL_601040	orf1ab
21614	C	T	>hCoV-19/Scotland/QEUH-9E517E/2020|EPI_ISL_601040|2020-09-24	EPI_ISL_601040	S
22227	C	T	>hCoV-19/Scotland/QEUH-9E517E/2020|EPI_ISL_601040|2020-09-24	EPI_ISL_601040	S
23403	A	G	>hCoV-19/Scotland/QEUH-9E517E/2020|EPI_ISL_601040|2020-09-24	EPI_ISL_601040	S
24769	T	C	>hCoV-19/Scotland/QEUH-9E517E/2020|EPI_ISL_601040|2020-09-24	EPI_ISL_601040	S
25460	C	T	>hCoV-19/Scotland/QEUH-9E517E/2020|EPI_ISL_601040|2020-09-24	EPI_ISL_601040	ORF3a
26801	C	G	>hCoV-19/Scotland/QEUH-9E517E/2020|EPI_ISL_601040|2020-09-24	EPI_ISL_601040	M
27944	C	T	>hCoV-19/Scotland/QEUH-9E517E/2020|EPI_ISL_601040|2020-09-24	EPI_ISL_601040	ORF8
28144	C	T	>hCoV-19/Scotland/QEUH-9E517E/2020|EPI_ISL_601040|2020-09-24	EPI_ISL_601040	ORF8
28932	C	T	>hCoV-19/Scotland/QEUH-9E517E/2020|EPI_ISL_601040|2020-09-24	EPI_ISL_601040	N
29645	G	T	>hCoV-19/Scotland/QEUH-9E517E/2020|EPI_ISL_601040|2020-09-24	EPI_ISL_601040	ORF10
241	C	T	>hCoV-19/Scotland/QEUH-9E4643/2020|EPI_ISL_601041|2020-09-23	EPI_ISL_601041	NonCoding
3037	C	T	>hCoV-19/Scotland/QEUH-9E4643/2020|EPI_ISL_601041|2020-09-23	EPI_ISL_601041	orf1ab
7767	T	C	>hCoV-19/Scotland/QEUH-9E4643/2020|EPI_ISL_601041|2020-09-23	EPI_ISL_601041	orf1ab
7919	T	G	>hCoV-19/Scotland/QEUH-9E4643/2020|EPI_ISL_601041|2020-09-23	EPI_ISL_601041	orf1ab
8047	C	T	>hCoV-19/Scotland/QEUH-9E4643/2020|EPI_ISL_601041|2020-09-23	EPI_ISL_601041	orf1ab
8782	T	C	>hCoV-19/Scotland/QEUH-9E4643/2020|EPI_ISL_601041|2020-09-23	EPI_ISL_601041	orf1ab
12988	G	T	>hCoV-19/Scotland/QEUH-9E4643/2020|EPI_ISL_601041|2020-09-23	EPI_ISL_601041	orf1ab
14408	C	T	>hCoV-19/Scotland/QEUH-9E4643/2020|EPI_ISL_601041|2020-09-23	EPI_ISL_601041	orf1ab
15598	G	A	>hCoV-19/Scotland/QEUH-9E4643/2020|EPI_ISL_601041|2020-09-23	EPI_ISL_601041	orf1ab
17104	C	T	>hCoV-19/Scotland/QEUH-9E4643/2020|EPI_ISL_601041|2020-09-23	EPI_ISL_601041	orf1ab
18028	G	T	>hCoV-19/Scotland/QEUH-9E4643/2020|EPI_ISL_601041|2020-09-23	EPI_ISL_601041	orf1ab
20268	A	G	>hCoV-19/Scotland/QEUH-9E4643/2020|EPI_ISL_601041|2020-09-23	EPI_ISL_601041	orf1ab
20451	C	T	>hCoV-19/Scotland/QEUH-9E4643/2020|EPI_ISL_601041|2020-09-23	EPI_ISL_601041	orf1ab
22879	C	A	>hCoV-19/Scotland/QEUH-9E4643/2020|EPI_ISL_601041|2020-09-23	EPI_ISL_601041	S
23403	A	G	>hCoV-19/Scotland/QEUH-9E4643/2020|EPI_ISL_601041|2020-09-23	EPI_ISL_601041	S
24910	T	C	>hCoV-19/Scotland/QEUH-9E4643/2020|EPI_ISL_601041|2020-09-23	EPI_ISL_601041	S
26972	T	C	>hCoV-19/Scotland/QEUH-9E4643/2020|EPI_ISL_601041|2020-09-23	EPI_ISL_601041	M
27800	C	A	>hCoV-19/Scotland/QEUH-9E4643/2020|EPI_ISL_601041|2020-09-23	EPI_ISL_601041	NonCoding
28144	C	T	>hCoV-19/Scotland/QEUH-9E4643/2020|EPI_ISL_601041|2020-09-23	EPI_ISL_601041	ORF8
29734	G	C	>hCoV-19/Scotland/QEUH-9E4643/2020|EPI_ISL_601041|2020-09-23	EPI_ISL_601041	NonCoding
241	C	T	>hCoV-19/Scotland/QEUH-9E435B/2020|EPI_ISL_601042|2020-09-23	EPI_ISL_601042	NonCoding
1163	A	T	>hCoV-19/Scotland/QEUH-9E435B/2020|EPI_ISL_601042|2020-09-23	EPI_ISL_601042	orf1ab
3037	C	T	>hCoV-19/Scotland/QEUH-9E435B/2020|EPI_ISL_601042|2020-09-23	EPI_ISL_601042	orf1ab
3256	T	C	>hCoV-19/Scotland/QEUH-9E435B/2020|EPI_ISL_601042|2020-09-23	EPI_ISL_601042	orf1ab
5622	C	T	>hCoV-19/Scotland/QEUH-9E435B/2020|EPI_ISL_601042|2020-09-23	EPI_ISL_601042	orf1ab
8782	T	C	>hCoV-19/Scotland/QEUH-9E435B/2020|EPI_ISL_601042|2020-09-23	EPI_ISL_601042	orf1ab
11083	G	T	>hCoV-19/Scotland/QEUH-9E435B/2020|EPI_ISL_601042|2020-09-23	EPI_ISL_601042	orf1ab
14202	G	T	>hCoV-19/Scotland/QEUH-9E435B/2020|EPI_ISL_601042|2020-09-23	EPI_ISL_601042	orf1ab
14408	C	T	>hCoV-19/Scotland/QEUH-9E435B/2020|EPI_ISL_601042|2020-09-23	EPI_ISL_601042	orf1ab
19542	G	T	>hCoV-19/Scotland/QEUH-9E435B/2020|EPI_ISL_601042|2020-09-23	EPI_ISL_601042	orf1ab
19718	C	T	>hCoV-19/Scotland/QEUH-9E435B/2020|EPI_ISL_601042|2020-09-23	EPI_ISL_601042	orf1ab
22388	C	T	>hCoV-19/Scotland/QEUH-9E435B/2020|EPI_ISL_601042|2020-09-23	EPI_ISL_601042	S
23403	A	G	>hCoV-19/Scotland/QEUH-9E435B/2020|EPI_ISL_601042|2020-09-23	EPI_ISL_601042	S
26060	C	T	>hCoV-19/Scotland/QEUH-9E435B/2020|EPI_ISL_601042|2020-09-23	EPI_ISL_601042	ORF3a
28144	C	T	>hCoV-19/Scotland/QEUH-9E435B/2020|EPI_ISL_601042|2020-09-23	EPI_ISL_601042	ORF8
28881	G	A	>hCoV-19/Scotland/QEUH-9E435B/2020|EPI_ISL_601042|2020-09-23	EPI_ISL_601042	N
28882	G	A	>hCoV-19/Scotland/QEUH-9E435B/2020|EPI_ISL_601042|2020-09-23	EPI_ISL_601042	N
28883	G	C	>hCoV-19/Scotland/QEUH-9E435B/2020|EPI_ISL_601042|2020-09-23	EPI_ISL_601042	N
29227	G	T	>hCoV-19/Scotland/QEUH-9E435B/2020|EPI_ISL_601042|2020-09-23	EPI_ISL_601042	N
29466	C	T	>hCoV-19/Scotland/QEUH-9E435B/2020|EPI_ISL_601042|2020-09-23	EPI_ISL_601042	N
29771	A	G	>hCoV-19/Scotland/QEUH-9E435B/2020|EPI_ISL_601042|2020-09-23	EPI_ISL_601042	NonCoding
204	G	T	>hCoV-19/Scotland/QEUH-9E4D4E/2020|EPI_ISL_601043|2020-09-24	EPI_ISL_601043	NonCoding
241	C	T	>hCoV-19/Scotland/QEUH-9E4D4E/2020|EPI_ISL_601043|2020-09-24	EPI_ISL_601043	NonCoding
445	T	C	>hCoV-19/Scotland/QEUH-9E4D4E/2020|EPI_ISL_601043|2020-09-24	EPI_ISL_601043	orf1ab
3037	C	T	>hCoV-19/Scotland/QEUH-9E4D4E/2020|EPI_ISL_601043|2020-09-24	EPI_ISL_601043	orf1ab
6286	C	T	>hCoV-19/Scotland/QEUH-9E4D4E/2020|EPI_ISL_601043|2020-09-24	EPI_ISL_601043	orf1ab
6807	C	T	>hCoV-19/Scotland/QEUH-9E4D4E/2020|EPI_ISL_601043|2020-09-24	EPI_ISL_601043	orf1ab
7926	C	T	>hCoV-19/Scotland/QEUH-9E4D4E/2020|EPI_ISL_601043|2020-09-24	EPI_ISL_601043	orf1ab
8782	T	C	>hCoV-19/Scotland/QEUH-9E4D4E/2020|EPI_ISL_601043|2020-09-24	EPI_ISL_601043	orf1ab
9745	C	T	>hCoV-19/Scotland/QEUH-9E4D4E/2020|EPI_ISL_601043|2020-09-24	EPI_ISL_601043	orf1ab
14408	C	T	>hCoV-19/Scotland/QEUH-9E4D4E/2020|EPI_ISL_601043|2020-09-24	EPI_ISL_601043	orf1ab
21255	G	C	>hCoV-19/Scotland/QEUH-9E4D4E/2020|EPI_ISL_601043|2020-09-24	EPI_ISL_601043	orf1ab
22227	C	T	>hCoV-19/Scotland/QEUH-9E4D4E/2020|EPI_ISL_601043|2020-09-24	EPI_ISL_601043	S
23403	A	G	>hCoV-19/Scotland/QEUH-9E4D4E/2020|EPI_ISL_601043|2020-09-24	EPI_ISL_601043	S
25169	C	T	>hCoV-19/Scotland/QEUH-9E4D4E/2020|EPI_ISL_601043|2020-09-24	EPI_ISL_601043	S
26801	C	G	>hCoV-19/Scotland/QEUH-9E4D4E/2020|EPI_ISL_601043|2020-09-24	EPI_ISL_601043	M
27944	C	T	>hCoV-19/Scotland/QEUH-9E4D4E/2020|EPI_ISL_601043|2020-09-24	EPI_ISL_601043	ORF8
28144	C	T	>hCoV-19/Scotland/QEUH-9E4D4E/2020|EPI_ISL_601043|2020-09-24	EPI_ISL_601043	ORF8
28932	C	T	>hCoV-19/Scotland/QEUH-9E4D4E/2020|EPI_ISL_601043|2020-09-24	EPI_ISL_601043	N
29645	G	T	>hCoV-19/Scotland/QEUH-9E4D4E/2020|EPI_ISL_601043|2020-09-24	EPI_ISL_601043	ORF10
241	C	T	>hCoV-19/Scotland/QEUH-9E46F8/2020|EPI_ISL_601044|2020-09-23	EPI_ISL_601044	NonCoding
904	C	T	>hCoV-19/Scotland/QEUH-9E46F8/2020|EPI_ISL_601044|2020-09-23	EPI_ISL_601044	orf1ab
3037	C	T	>hCoV-19/Scotland/QEUH-9E46F8/2020|EPI_ISL_601044|2020-09-23	EPI_ISL_601044	orf1ab
8683	C	T	>hCoV-19/Scotland/QEUH-9E46F8/2020|EPI_ISL_601044|2020-09-23	EPI_ISL_601044	orf1ab
8782	T	C	>hCoV-19/Scotland/QEUH-9E46F8/2020|EPI_ISL_601044|2020-09-23	EPI_ISL_601044	orf1ab
11591	C	A	>hCoV-19/Scotland/QEUH-9E46F8/2020|EPI_ISL_601044|2020-09-23	EPI_ISL_601044	orf1ab
14408	C	T	>hCoV-19/Scotland/QEUH-9E46F8/2020|EPI_ISL_601044|2020-09-23	EPI_ISL_601044	orf1ab
15406	G	T	>hCoV-19/Scotland/QEUH-9E46F8/2020|EPI_ISL_601044|2020-09-23	EPI_ISL_601044	orf1ab
21637	C	T	>hCoV-19/Scotland/QEUH-9E46F8/2020|EPI_ISL_601044|2020-09-23	EPI_ISL_601044	S
23403	A	G	>hCoV-19/Scotland/QEUH-9E46F8/2020|EPI_ISL_601044|2020-09-23	EPI_ISL_601044	S
23426	G	T	>hCoV-19/Scotland/QEUH-9E46F8/2020|EPI_ISL_601044|2020-09-23	EPI_ISL_601044	S
28144	C	T	>hCoV-19/Scotland/QEUH-9E46F8/2020|EPI_ISL_601044|2020-09-23	EPI_ISL_601044	ORF8
28169	A	G	>hCoV-19/Scotland/QEUH-9E46F8/2020|EPI_ISL_601044|2020-09-23	EPI_ISL_601044	ORF8
28881	G	A	>hCoV-19/Scotland/QEUH-9E46F8/2020|EPI_ISL_601044|2020-09-23	EPI_ISL_601044	N
28882	G	A	>hCoV-19/Scotland/QEUH-9E46F8/2020|EPI_ISL_601044|2020-09-23	EPI_ISL_601044	N
28883	G	C	>hCoV-19/Scotland/QEUH-9E46F8/2020|EPI_ISL_601044|2020-09-23	EPI_ISL_601044	N
241	C	T	>hCoV-19/Scotland/QEUH-9E482F/2020|EPI_ISL_601045|2020-09-23	EPI_ISL_601045	NonCoding
526	G	T	>hCoV-19/Scotland/QEUH-9E482F/2020|EPI_ISL_601045|2020-09-23	EPI_ISL_601045	orf1ab
2973	C	T	>hCoV-19/Scotland/QEUH-9E482F/2020|EPI_ISL_601045|2020-09-23	EPI_ISL_601045	orf1ab
3037	C	T	>hCoV-19/Scotland/QEUH-9E482F/2020|EPI_ISL_601045|2020-09-23	EPI_ISL_601045	orf1ab
8782	T	C	>hCoV-19/Scotland/QEUH-9E482F/2020|EPI_ISL_601045|2020-09-23	EPI_ISL_601045	orf1ab
10870	G	T	>hCoV-19/Scotland/QEUH-9E482F/2020|EPI_ISL_601045|2020-09-23	EPI_ISL_601045	orf1ab
14408	C	T	>hCoV-19/Scotland/QEUH-9E482F/2020|EPI_ISL_601045|2020-09-23	EPI_ISL_601045	orf1ab
15324	C	T	>hCoV-19/Scotland/QEUH-9E482F/2020|EPI_ISL_601045|2020-09-23	EPI_ISL_601045	orf1ab
20762	C	T	>hCoV-19/Scotland/QEUH-9E482F/2020|EPI_ISL_601045|2020-09-23	EPI_ISL_601045	orf1ab
23403	A	G	>hCoV-19/Scotland/QEUH-9E482F/2020|EPI_ISL_601045|2020-09-23	EPI_ISL_601045	S
25549	C	T	>hCoV-19/Scotland/QEUH-9E482F/2020|EPI_ISL_601045|2020-09-23	EPI_ISL_601045	ORF3a
28144	C	T	>hCoV-19/Scotland/QEUH-9E482F/2020|EPI_ISL_601045|2020-09-23	EPI_ISL_601045	ORF8
28887	C	T	>hCoV-19/Scotland/QEUH-9E482F/2020|EPI_ISL_601045|2020-09-23	EPI_ISL_601045	N
28975	G	T	>hCoV-19/Scotland/QEUH-9E482F/2020|EPI_ISL_601045|2020-09-23	EPI_ISL_601045	N
204	G	T	>hCoV-19/Scotland/QEUH-9E3F1C/2020|EPI_ISL_601046|2020-09-24	EPI_ISL_601046	NonCoding
241	C	T	>hCoV-19/Scotland/QEUH-9E3F1C/2020|EPI_ISL_601046|2020-09-24	EPI_ISL_601046	NonCoding
445	T	C	>hCoV-19/Scotland/QEUH-9E3F1C/2020|EPI_ISL_601046|2020-09-24	EPI_ISL_601046	orf1ab
925	C	T	>hCoV-19/Scotland/QEUH-9E3F1C/2020|EPI_ISL_601046|2020-09-24	EPI_ISL_601046	orf1ab
3037	C	T	>hCoV-19/Scotland/QEUH-9E3F1C/2020|EPI_ISL_601046|2020-09-24	EPI_ISL_601046	orf1ab
6286	C	T	>hCoV-19/Scotland/QEUH-9E3F1C/2020|EPI_ISL_601046|2020-09-24	EPI_ISL_601046	orf1ab
8782	T	C	>hCoV-19/Scotland/QEUH-9E3F1C/2020|EPI_ISL_601046|2020-09-24	EPI_ISL_601046	orf1ab
14408	C	T	>hCoV-19/Scotland/QEUH-9E3F1C/2020|EPI_ISL_601046|2020-09-24	EPI_ISL_601046	orf1ab
16349	C	T	>hCoV-19/Scotland/QEUH-9E3F1C/2020|EPI_ISL_601046|2020-09-24	EPI_ISL_601046	orf1ab
21255	G	C	>hCoV-19/Scotland/QEUH-9E3F1C/2020|EPI_ISL_601046|2020-09-24	EPI_ISL_601046	orf1ab
21614	C	T	>hCoV-19/Scotland/QEUH-9E3F1C/2020|EPI_ISL_601046|2020-09-24	EPI_ISL_601046	S
22227	C	T	>hCoV-19/Scotland/QEUH-9E3F1C/2020|EPI_ISL_601046|2020-09-24	EPI_ISL_601046	S
23403	A	G	>hCoV-19/Scotland/QEUH-9E3F1C/2020|EPI_ISL_601046|2020-09-24	EPI_ISL_601046	S
26801	C	G	>hCoV-19/Scotland/QEUH-9E3F1C/2020|EPI_ISL_601046|2020-09-24	EPI_ISL_601046	M
27944	C	T	>hCoV-19/Scotland/QEUH-9E3F1C/2020|EPI_ISL_601046|2020-09-24	EPI_ISL_601046	ORF8
28144	C	T	>hCoV-19/Scotland/QEUH-9E3F1C/2020|EPI_ISL_601046|2020-09-24	EPI_ISL_601046	ORF8
28932	C	T	>hCoV-19/Scotland/QEUH-9E3F1C/2020|EPI_ISL_601046|2020-09-24	EPI_ISL_601046	N
29500	A	G	>hCoV-19/Scotland/QEUH-9E3F1C/2020|EPI_ISL_601046|2020-09-24	EPI_ISL_601046	N
29645	G	T	>hCoV-19/Scotland/QEUH-9E3F1C/2020|EPI_ISL_601046|2020-09-24	EPI_ISL_601046	ORF10
241	C	T	>hCoV-19/Scotland/QEUH-9E4A56/2020|EPI_ISL_601048|2020-09-23	EPI_ISL_601048	NonCoding
346	C	T	>hCoV-19/Scotland/QEUH-9E4A56/2020|EPI_ISL_601048|2020-09-23	EPI_ISL_601048	orf1ab
526	G	T	>hCoV-19/Scotland/QEUH-9E4A56/2020|EPI_ISL_601048|2020-09-23	EPI_ISL_601048	orf1ab
2973	C	T	>hCoV-19/Scotland/QEUH-9E4A56/2020|EPI_ISL_601048|2020-09-23	EPI_ISL_601048	orf1ab
3037	C	T	>hCoV-19/Scotland/QEUH-9E4A56/2020|EPI_ISL_601048|2020-09-23	EPI_ISL_601048	orf1ab
8782	T	C	>hCoV-19/Scotland/QEUH-9E4A56/2020|EPI_ISL_601048|2020-09-23	EPI_ISL_601048	orf1ab
10870	G	T	>hCoV-19/Scotland/QEUH-9E4A56/2020|EPI_ISL_601048|2020-09-23	EPI_ISL_601048	orf1ab
14408	C	T	>hCoV-19/Scotland/QEUH-9E4A56/2020|EPI_ISL_601048|2020-09-23	EPI_ISL_601048	orf1ab
15324	C	T	>hCoV-19/Scotland/QEUH-9E4A56/2020|EPI_ISL_601048|2020-09-23	EPI_ISL_601048	orf1ab
20762	C	T	>hCoV-19/Scotland/QEUH-9E4A56/2020|EPI_ISL_601048|2020-09-23	EPI_ISL_601048	orf1ab
23403	A	G	>hCoV-19/Scotland/QEUH-9E4A56/2020|EPI_ISL_601048|2020-09-23	EPI_ISL_601048	S
25549	C	T	>hCoV-19/Scotland/QEUH-9E4A56/2020|EPI_ISL_601048|2020-09-23	EPI_ISL_601048	ORF3a
28144	C	T	>hCoV-19/Scotland/QEUH-9E4A56/2020|EPI_ISL_601048|2020-09-23	EPI_ISL_601048	ORF8
28887	C	T	>hCoV-19/Scotland/QEUH-9E4A56/2020|EPI_ISL_601048|2020-09-23	EPI_ISL_601048	N
28975	G	T	>hCoV-19/Scotland/QEUH-9E4A56/2020|EPI_ISL_601048|2020-09-23	EPI_ISL_601048	N
204	G	T	>hCoV-19/Scotland/QEUH-9E44B2/2020|EPI_ISL_601049|2020-09-23	EPI_ISL_601049	NonCoding
241	C	T	>hCoV-19/Scotland/QEUH-9E44B2/2020|EPI_ISL_601049|2020-09-23	EPI_ISL_601049	NonCoding
445	T	C	>hCoV-19/Scotland/QEUH-9E44B2/2020|EPI_ISL_601049|2020-09-23	EPI_ISL_601049	orf1ab
3037	C	T	>hCoV-19/Scotland/QEUH-9E44B2/2020|EPI_ISL_601049|2020-09-23	EPI_ISL_601049	orf1ab
6286	C	T	>hCoV-19/Scotland/QEUH-9E44B2/2020|EPI_ISL_601049|2020-09-23	EPI_ISL_601049	orf1ab
6807	C	T	>hCoV-19/Scotland/QEUH-9E44B2/2020|EPI_ISL_601049|2020-09-23	EPI_ISL_601049	orf1ab
7926	C	T	>hCoV-19/Scotland/QEUH-9E44B2/2020|EPI_ISL_601049|2020-09-23	EPI_ISL_601049	orf1ab
8782	T	C	>hCoV-19/Scotland/QEUH-9E44B2/2020|EPI_ISL_601049|2020-09-23	EPI_ISL_601049	orf1ab
9745	C	T	>hCoV-19/Scotland/QEUH-9E44B2/2020|EPI_ISL_601049|2020-09-23	EPI_ISL_601049	orf1ab
14408	C	T	>hCoV-19/Scotland/QEUH-9E44B2/2020|EPI_ISL_601049|2020-09-23	EPI_ISL_601049	orf1ab
21255	G	C	>hCoV-19/Scotland/QEUH-9E44B2/2020|EPI_ISL_601049|2020-09-23	EPI_ISL_601049	orf1ab
22227	C	T	>hCoV-19/Scotland/QEUH-9E44B2/2020|EPI_ISL_601049|2020-09-23	EPI_ISL_601049	S
23403	A	G	>hCoV-19/Scotland/QEUH-9E44B2/2020|EPI_ISL_601049|2020-09-23	EPI_ISL_601049	S
25169	C	T	>hCoV-19/Scotland/QEUH-9E44B2/2020|EPI_ISL_601049|2020-09-23	EPI_ISL_601049	S
26801	C	G	>hCoV-19/Scotland/QEUH-9E44B2/2020|EPI_ISL_601049|2020-09-23	EPI_ISL_601049	M
27944	C	T	>hCoV-19/Scotland/QEUH-9E44B2/2020|EPI_ISL_601049|2020-09-23	EPI_ISL_601049	ORF8
28144	C	T	>hCoV-19/Scotland/QEUH-9E44B2/2020|EPI_ISL_601049|2020-09-23	EPI_ISL_601049	ORF8
28932	C	T	>hCoV-19/Scotland/QEUH-9E44B2/2020|EPI_ISL_601049|2020-09-23	EPI_ISL_601049	N
29645	G	T	>hCoV-19/Scotland/QEUH-9E44B2/2020|EPI_ISL_601049|2020-09-23	EPI_ISL_601049	ORF10
222	C	T	>hCoV-19/Scotland/QEUH-9E519C/2020|EPI_ISL_601051|2020-09-24	EPI_ISL_601051	NonCoding
241	C	T	>hCoV-19/Scotland/QEUH-9E519C/2020|EPI_ISL_601051|2020-09-24	EPI_ISL_601051	NonCoding
445	T	C	>hCoV-19/Scotland/QEUH-9E519C/2020|EPI_ISL_601051|2020-09-24	EPI_ISL_601051	orf1ab
3037	C	T	>hCoV-19/Scotland/QEUH-9E519C/2020|EPI_ISL_601051|2020-09-24	EPI_ISL_601051	orf1ab
5035	T	C	>hCoV-19/Scotland/QEUH-9E519C/2020|EPI_ISL_601051|2020-09-24	EPI_ISL_601051	orf1ab
6286	C	T	>hCoV-19/Scotland/QEUH-9E519C/2020|EPI_ISL_601051|2020-09-24	EPI_ISL_601051	orf1ab
8782	T	C	>hCoV-19/Scotland/QEUH-9E519C/2020|EPI_ISL_601051|2020-09-24	EPI_ISL_601051	orf1ab
13858	G	T	>hCoV-19/Scotland/QEUH-9E519C/2020|EPI_ISL_601051|2020-09-24	EPI_ISL_601051	orf1ab
14408	C	T	>hCoV-19/Scotland/QEUH-9E519C/2020|EPI_ISL_601051|2020-09-24	EPI_ISL_601051	orf1ab
20661	T	C	>hCoV-19/Scotland/QEUH-9E519C/2020|EPI_ISL_601051|2020-09-24	EPI_ISL_601051	orf1ab
21255	G	C	>hCoV-19/Scotland/QEUH-9E519C/2020|EPI_ISL_601051|2020-09-24	EPI_ISL_601051	orf1ab
22227	C	T	>hCoV-19/Scotland/QEUH-9E519C/2020|EPI_ISL_601051|2020-09-24	EPI_ISL_601051	S
23403	A	G	>hCoV-19/Scotland/QEUH-9E519C/2020|EPI_ISL_601051|2020-09-24	EPI_ISL_601051	S
26801	C	G	>hCoV-19/Scotland/QEUH-9E519C/2020|EPI_ISL_601051|2020-09-24	EPI_ISL_601051	M
28144	C	T	>hCoV-19/Scotland/QEUH-9E519C/2020|EPI_ISL_601051|2020-09-24	EPI_ISL_601051	ORF8
28932	C	T	>hCoV-19/Scotland/QEUH-9E519C/2020|EPI_ISL_601051|2020-09-24	EPI_ISL_601051	N
29366	C	T	>hCoV-19/Scotland/QEUH-9E519C/2020|EPI_ISL_601051|2020-09-24	EPI_ISL_601051	N
29386	C	T	>hCoV-19/Scotland/QEUH-9E519C/2020|EPI_ISL_601051|2020-09-24	EPI_ISL_601051	N
29645	G	T	>hCoV-19/Scotland/QEUH-9E519C/2020|EPI_ISL_601051|2020-09-24	EPI_ISL_601051	ORF10
241	C	T	>hCoV-19/Scotland/QEUH-9E3EB5/2020|EPI_ISL_601052|2020-09-24	EPI_ISL_601052	NonCoding
445	T	C	>hCoV-19/Scotland/QEUH-9E3EB5/2020|EPI_ISL_601052|2020-09-24	EPI_ISL_601052	orf1ab
1513	C	T	>hCoV-19/Scotland/QEUH-9E3EB5/2020|EPI_ISL_601052|2020-09-24	EPI_ISL_601052	orf1ab
3037	C	T	>hCoV-19/Scotland/QEUH-9E3EB5/2020|EPI_ISL_601052|2020-09-24	EPI_ISL_601052	orf1ab
6286	C	T	>hCoV-19/Scotland/QEUH-9E3EB5/2020|EPI_ISL_601052|2020-09-24	EPI_ISL_601052	orf1ab
8782	T	C	>hCoV-19/Scotland/QEUH-9E3EB5/2020|EPI_ISL_601052|2020-09-24	EPI_ISL_601052	orf1ab
11747	C	T	>hCoV-19/Scotland/QEUH-9E3EB5/2020|EPI_ISL_601052|2020-09-24	EPI_ISL_601052	orf1ab
14408	C	T	>hCoV-19/Scotland/QEUH-9E3EB5/2020|EPI_ISL_601052|2020-09-24	EPI_ISL_601052	orf1ab
21255	G	C	>hCoV-19/Scotland/QEUH-9E3EB5/2020|EPI_ISL_601052|2020-09-24	EPI_ISL_601052	orf1ab
22227	C	T	>hCoV-19/Scotland/QEUH-9E3EB5/2020|EPI_ISL_601052|2020-09-24	EPI_ISL_601052	S
22346	G	T	>hCoV-19/Scotland/QEUH-9E3EB5/2020|EPI_ISL_601052|2020-09-24	EPI_ISL_601052	S
22377	C	T	>hCoV-19/Scotland/QEUH-9E3EB5/2020|EPI_ISL_601052|2020-09-24	EPI_ISL_601052	S
23403	A	G	>hCoV-19/Scotland/QEUH-9E3EB5/2020|EPI_ISL_601052|2020-09-24	EPI_ISL_601052	S
25000	C	T	>hCoV-19/Scotland/QEUH-9E3EB5/2020|EPI_ISL_601052|2020-09-24	EPI_ISL_601052	S
26801	C	G	>hCoV-19/Scotland/QEUH-9E3EB5/2020|EPI_ISL_601052|2020-09-24	EPI_ISL_601052	M
27143	C	T	>hCoV-19/Scotland/QEUH-9E3EB5/2020|EPI_ISL_601052|2020-09-24	EPI_ISL_601052	M
28144	C	T	>hCoV-19/Scotland/QEUH-9E3EB5/2020|EPI_ISL_601052|2020-09-24	EPI_ISL_601052	ORF8
28932	C	T	>hCoV-19/Scotland/QEUH-9E3EB5/2020|EPI_ISL_601052|2020-09-24	EPI_ISL_601052	N
29645	G	T	>hCoV-19/Scotland/QEUH-9E3EB5/2020|EPI_ISL_601052|2020-09-24	EPI_ISL_601052	ORF10
29751	G	T	>hCoV-19/Scotland/QEUH-9E3EB5/2020|EPI_ISL_601052|2020-09-24	EPI_ISL_601052	NonCoding
241	C	T	>hCoV-19/Scotland/QEUH-9E5150/2020|EPI_ISL_601054|2020-09-24	EPI_ISL_601054	NonCoding
445	T	C	>hCoV-19/Scotland/QEUH-9E5150/2020|EPI_ISL_601054|2020-09-24	EPI_ISL_601054	orf1ab
1601	C	T	>hCoV-19/Scotland/QEUH-9E5150/2020|EPI_ISL_601054|2020-09-24	EPI_ISL_601054	orf1ab
3037	C	T	>hCoV-19/Scotland/QEUH-9E5150/2020|EPI_ISL_601054|2020-09-24	EPI_ISL_601054	orf1ab
4006	G	T	>hCoV-19/Scotland/QEUH-9E5150/2020|EPI_ISL_601054|2020-09-24	EPI_ISL_601054	orf1ab
5170	C	T	>hCoV-19/Scotland/QEUH-9E5150/2020|EPI_ISL_601054|2020-09-24	EPI_ISL_601054	orf1ab
6286	C	T	>hCoV-19/Scotland/QEUH-9E5150/2020|EPI_ISL_601054|2020-09-24	EPI_ISL_601054	orf1ab
8782	T	C	>hCoV-19/Scotland/QEUH-9E5150/2020|EPI_ISL_601054|2020-09-24	EPI_ISL_601054	orf1ab
11132	G	T	>hCoV-19/Scotland/QEUH-9E5150/2020|EPI_ISL_601054|2020-09-24	EPI_ISL_601054	orf1ab
14408	C	T	>hCoV-19/Scotland/QEUH-9E5150/2020|EPI_ISL_601054|2020-09-24	EPI_ISL_601054	orf1ab
21255	G	C	>hCoV-19/Scotland/QEUH-9E5150/2020|EPI_ISL_601054|2020-09-24	EPI_ISL_601054	orf1ab
22227	C	T	>hCoV-19/Scotland/QEUH-9E5150/2020|EPI_ISL_601054|2020-09-24	EPI_ISL_601054	S
23403	A	G	>hCoV-19/Scotland/QEUH-9E5150/2020|EPI_ISL_601054|2020-09-24	EPI_ISL_601054	S
25624	C	T	>hCoV-19/Scotland/QEUH-9E5150/2020|EPI_ISL_601054|2020-09-24	EPI_ISL_601054	ORF3a
26609	T	C	>hCoV-19/Scotland/QEUH-9E5150/2020|EPI_ISL_601054|2020-09-24	EPI_ISL_601054	M
26801	C	G	>hCoV-19/Scotland/QEUH-9E5150/2020|EPI_ISL_601054|2020-09-24	EPI_ISL_601054	M
27609	A	C	>hCoV-19/Scotland/QEUH-9E5150/2020|EPI_ISL_601054|2020-09-24	EPI_ISL_601054	ORF7a
28144	C	T	>hCoV-19/Scotland/QEUH-9E5150/2020|EPI_ISL_601054|2020-09-24	EPI_ISL_601054	ORF8
28932	C	T	>hCoV-19/Scotland/QEUH-9E5150/2020|EPI_ISL_601054|2020-09-24	EPI_ISL_601054	N
29073	C	T	>hCoV-19/Scotland/QEUH-9E5150/2020|EPI_ISL_601054|2020-09-24	EPI_ISL_601054	N
29645	G	T	>hCoV-19/Scotland/QEUH-9E5150/2020|EPI_ISL_601054|2020-09-24	EPI_ISL_601054	ORF10
241	C	T	>hCoV-19/Scotland/QEUH-9E5132/2020|EPI_ISL_601055|2020-09-24	EPI_ISL_601055	NonCoding
3037	C	T	>hCoV-19/Scotland/QEUH-9E5132/2020|EPI_ISL_601055|2020-09-24	EPI_ISL_601055	orf1ab
7767	T	C	>hCoV-19/Scotland/QEUH-9E5132/2020|EPI_ISL_601055|2020-09-24	EPI_ISL_601055	orf1ab
7919	T	G	>hCoV-19/Scotland/QEUH-9E5132/2020|EPI_ISL_601055|2020-09-24	EPI_ISL_601055	orf1ab
8047	C	T	>hCoV-19/Scotland/QEUH-9E5132/2020|EPI_ISL_601055|2020-09-24	EPI_ISL_601055	orf1ab
8782	T	C	>hCoV-19/Scotland/QEUH-9E5132/2020|EPI_ISL_601055|2020-09-24	EPI_ISL_601055	orf1ab
12988	G	T	>hCoV-19/Scotland/QEUH-9E5132/2020|EPI_ISL_601055|2020-09-24	EPI_ISL_601055	orf1ab
14408	C	T	>hCoV-19/Scotland/QEUH-9E5132/2020|EPI_ISL_601055|2020-09-24	EPI_ISL_601055	orf1ab
15598	G	A	>hCoV-19/Scotland/QEUH-9E5132/2020|EPI_ISL_601055|2020-09-24	EPI_ISL_601055	orf1ab
17104	C	T	>hCoV-19/Scotland/QEUH-9E5132/2020|EPI_ISL_601055|2020-09-24	EPI_ISL_601055	orf1ab
18028	G	T	>hCoV-19/Scotland/QEUH-9E5132/2020|EPI_ISL_601055|2020-09-24	EPI_ISL_601055	orf1ab
20268	A	G	>hCoV-19/Scotland/QEUH-9E5132/2020|EPI_ISL_601055|2020-09-24	EPI_ISL_601055	orf1ab
20451	C	T	>hCoV-19/Scotland/QEUH-9E5132/2020|EPI_ISL_601055|2020-09-24	EPI_ISL_601055	orf1ab
22879	C	A	>hCoV-19/Scotland/QEUH-9E5132/2020|EPI_ISL_601055|2020-09-24	EPI_ISL_601055	S
23403	A	G	>hCoV-19/Scotland/QEUH-9E5132/2020|EPI_ISL_601055|2020-09-24	EPI_ISL_601055	S
24910	T	C	>hCoV-19/Scotland/QEUH-9E5132/2020|EPI_ISL_601055|2020-09-24	EPI_ISL_601055	S
26972	T	C	>hCoV-19/Scotland/QEUH-9E5132/2020|EPI_ISL_601055|2020-09-24	EPI_ISL_601055	M
27800	C	A	>hCoV-19/Scotland/QEUH-9E5132/2020|EPI_ISL_601055|2020-09-24	EPI_ISL_601055	NonCoding
28144	C	T	>hCoV-19/Scotland/QEUH-9E5132/2020|EPI_ISL_601055|2020-09-24	EPI_ISL_601055	ORF8
29734	G	C	>hCoV-19/Scotland/QEUH-9E5132/2020|EPI_ISL_601055|2020-09-24	EPI_ISL_601055	NonCoding
241	C	T	>hCoV-19/Scotland/QEUH-9E4CE7/2020|EPI_ISL_601056|2020-09-23	EPI_ISL_601056	NonCoding
445	T	C	>hCoV-19/Scotland/QEUH-9E4CE7/2020|EPI_ISL_601056|2020-09-23	EPI_ISL_601056	orf1ab
3037	C	T	>hCoV-19/Scotland/QEUH-9E4CE7/2020|EPI_ISL_601056|2020-09-23	EPI_ISL_601056	orf1ab
4006	G	T	>hCoV-19/Scotland/QEUH-9E4CE7/2020|EPI_ISL_601056|2020-09-23	EPI_ISL_601056	orf1ab
5170	C	T	>hCoV-19/Scotland/QEUH-9E4CE7/2020|EPI_ISL_601056|2020-09-23	EPI_ISL_601056	orf1ab
6286	C	T	>hCoV-19/Scotland/QEUH-9E4CE7/2020|EPI_ISL_601056|2020-09-23	EPI_ISL_601056	orf1ab
8782	T	C	>hCoV-19/Scotland/QEUH-9E4CE7/2020|EPI_ISL_601056|2020-09-23	EPI_ISL_601056	orf1ab
11132	G	T	>hCoV-19/Scotland/QEUH-9E4CE7/2020|EPI_ISL_601056|2020-09-23	EPI_ISL_601056	orf1ab
14408	C	T	>hCoV-19/Scotland/QEUH-9E4CE7/2020|EPI_ISL_601056|2020-09-23	EPI_ISL_601056	orf1ab
21255	G	C	>hCoV-19/Scotland/QEUH-9E4CE7/2020|EPI_ISL_601056|2020-09-23	EPI_ISL_601056	orf1ab
22227	C	T	>hCoV-19/Scotland/QEUH-9E4CE7/2020|EPI_ISL_601056|2020-09-23	EPI_ISL_601056	S
23403	A	G	>hCoV-19/Scotland/QEUH-9E4CE7/2020|EPI_ISL_601056|2020-09-23	EPI_ISL_601056	S
25624	C	T	>hCoV-19/Scotland/QEUH-9E4CE7/2020|EPI_ISL_601056|2020-09-23	EPI_ISL_601056	ORF3a
26609	T	C	>hCoV-19/Scotland/QEUH-9E4CE7/2020|EPI_ISL_601056|2020-09-23	EPI_ISL_601056	M
26801	C	G	>hCoV-19/Scotland/QEUH-9E4CE7/2020|EPI_ISL_601056|2020-09-23	EPI_ISL_601056	M
27609	A	C	>hCoV-19/Scotland/QEUH-9E4CE7/2020|EPI_ISL_601056|2020-09-23	EPI_ISL_601056	ORF7a
28144	C	T	>hCoV-19/Scotland/QEUH-9E4CE7/2020|EPI_ISL_601056|2020-09-23	EPI_ISL_601056	ORF8
28932	C	T	>hCoV-19/Scotland/QEUH-9E4CE7/2020|EPI_ISL_601056|2020-09-23	EPI_ISL_601056	N
29073	C	T	>hCoV-19/Scotland/QEUH-9E4CE7/2020|EPI_ISL_601056|2020-09-23	EPI_ISL_601056	N
29645	G	T	>hCoV-19/Scotland/QEUH-9E4CE7/2020|EPI_ISL_601056|2020-09-23	EPI_ISL_601056	ORF10
241	C	T	>hCoV-19/Scotland/QEUH-9E518D/2020|EPI_ISL_601057|2020-09-24	EPI_ISL_601057	NonCoding
3037	C	T	>hCoV-19/Scotland/QEUH-9E518D/2020|EPI_ISL_601057|2020-09-24	EPI_ISL_601057	orf1ab
7767	T	C	>hCoV-19/Scotland/QEUH-9E518D/2020|EPI_ISL_601057|2020-09-24	EPI_ISL_601057	orf1ab
7919	T	G	>hCoV-19/Scotland/QEUH-9E518D/2020|EPI_ISL_601057|2020-09-24	EPI_ISL_601057	orf1ab
8047	C	T	>hCoV-19/Scotland/QEUH-9E518D/2020|EPI_ISL_601057|2020-09-24	EPI_ISL_601057	orf1ab
8782	T	C	>hCoV-19/Scotland/QEUH-9E518D/2020|EPI_ISL_601057|2020-09-24	EPI_ISL_601057	orf1ab
12988	G	T	>hCoV-19/Scotland/QEUH-9E518D/2020|EPI_ISL_601057|2020-09-24	EPI_ISL_601057	orf1ab
14408	C	T	>hCoV-19/Scotland/QEUH-9E518D/2020|EPI_ISL_601057|2020-09-24	EPI_ISL_601057	orf1ab
15598	G	A	>hCoV-19/Scotland/QEUH-9E518D/2020|EPI_ISL_601057|2020-09-24	EPI_ISL_601057	orf1ab
17104	C	T	>hCoV-19/Scotland/QEUH-9E518D/2020|EPI_ISL_601057|2020-09-24	EPI_ISL_601057	orf1ab
18028	G	T	>hCoV-19/Scotland/QEUH-9E518D/2020|EPI_ISL_601057|2020-09-24	EPI_ISL_601057	orf1ab
20268	A	G	>hCoV-19/Scotland/QEUH-9E518D/2020|EPI_ISL_601057|2020-09-24	EPI_ISL_601057	orf1ab
20451	C	T	>hCoV-19/Scotland/QEUH-9E518D/2020|EPI_ISL_601057|2020-09-24	EPI_ISL_601057	orf1ab
22879	C	A	>hCoV-19/Scotland/QEUH-9E518D/2020|EPI_ISL_601057|2020-09-24	EPI_ISL_601057	S
23403	A	G	>hCoV-19/Scotland/QEUH-9E518D/2020|EPI_ISL_601057|2020-09-24	EPI_ISL_601057	S
24910	T	C	>hCoV-19/Scotland/QEUH-9E518D/2020|EPI_ISL_601057|2020-09-24	EPI_ISL_601057	S
26972	T	C	>hCoV-19/Scotland/QEUH-9E518D/2020|EPI_ISL_601057|2020-09-24	EPI_ISL_601057	M
27800	C	A	>hCoV-19/Scotland/QEUH-9E518D/2020|EPI_ISL_601057|2020-09-24	EPI_ISL_601057	NonCoding
28144	C	T	>hCoV-19/Scotland/QEUH-9E518D/2020|EPI_ISL_601057|2020-09-24	EPI_ISL_601057	ORF8
29167	C	T	>hCoV-19/Scotland/QEUH-9E518D/2020|EPI_ISL_601057|2020-09-24	EPI_ISL_601057	N
29734	G	C	>hCoV-19/Scotland/QEUH-9E518D/2020|EPI_ISL_601057|2020-09-24	EPI_ISL_601057	NonCoding
204	G	T	>hCoV-19/Scotland/QEUH-9E4CD8/2020|EPI_ISL_601058|2020-09-23	EPI_ISL_601058	NonCoding
241	C	T	>hCoV-19/Scotland/QEUH-9E4CD8/2020|EPI_ISL_601058|2020-09-23	EPI_ISL_601058	NonCoding
445	T	C	>hCoV-19/Scotland/QEUH-9E4CD8/2020|EPI_ISL_601058|2020-09-23	EPI_ISL_601058	orf1ab
3037	C	T	>hCoV-19/Scotland/QEUH-9E4CD8/2020|EPI_ISL_601058|2020-09-23	EPI_ISL_601058	orf1ab
6286	C	T	>hCoV-19/Scotland/QEUH-9E4CD8/2020|EPI_ISL_601058|2020-09-23	EPI_ISL_601058	orf1ab
6310	C	T	>hCoV-19/Scotland/QEUH-9E4CD8/2020|EPI_ISL_601058|2020-09-23	EPI_ISL_601058	orf1ab
8782	T	C	>hCoV-19/Scotland/QEUH-9E4CD8/2020|EPI_ISL_601058|2020-09-23	EPI_ISL_601058	orf1ab
11396	C	T	>hCoV-19/Scotland/QEUH-9E4CD8/2020|EPI_ISL_601058|2020-09-23	EPI_ISL_601058	orf1ab
14408	C	T	>hCoV-19/Scotland/QEUH-9E4CD8/2020|EPI_ISL_601058|2020-09-23	EPI_ISL_601058	orf1ab
21255	G	C	>hCoV-19/Scotland/QEUH-9E4CD8/2020|EPI_ISL_601058|2020-09-23	EPI_ISL_601058	orf1ab
21614	C	T	>hCoV-19/Scotland/QEUH-9E4CD8/2020|EPI_ISL_601058|2020-09-23	EPI_ISL_601058	S
22227	C	T	>hCoV-19/Scotland/QEUH-9E4CD8/2020|EPI_ISL_601058|2020-09-23	EPI_ISL_601058	S
23403	A	G	>hCoV-19/Scotland/QEUH-9E4CD8/2020|EPI_ISL_601058|2020-09-23	EPI_ISL_601058	S
26645	C	T	>hCoV-19/Scotland/QEUH-9E4CD8/2020|EPI_ISL_601058|2020-09-23	EPI_ISL_601058	M
26801	C	G	>hCoV-19/Scotland/QEUH-9E4CD8/2020|EPI_ISL_601058|2020-09-23	EPI_ISL_601058	M
27944	C	T	>hCoV-19/Scotland/QEUH-9E4CD8/2020|EPI_ISL_601058|2020-09-23	EPI_ISL_601058	ORF8
28144	C	T	>hCoV-19/Scotland/QEUH-9E4CD8/2020|EPI_ISL_601058|2020-09-23	EPI_ISL_601058	ORF8
28932	C	T	>hCoV-19/Scotland/QEUH-9E4CD8/2020|EPI_ISL_601058|2020-09-23	EPI_ISL_601058	N
29645	G	T	>hCoV-19/Scotland/QEUH-9E4CD8/2020|EPI_ISL_601058|2020-09-23	EPI_ISL_601058	ORF10
204	G	T	>hCoV-19/Scotland/QEUH-9E3F76/2020|EPI_ISL_601059|2020-09-24	EPI_ISL_601059	NonCoding
241	C	T	>hCoV-19/Scotland/QEUH-9E3F76/2020|EPI_ISL_601059|2020-09-24	EPI_ISL_601059	NonCoding
445	T	C	>hCoV-19/Scotland/QEUH-9E3F76/2020|EPI_ISL_601059|2020-09-24	EPI_ISL_601059	orf1ab
1758	C	T	>hCoV-19/Scotland/QEUH-9E3F76/2020|EPI_ISL_601059|2020-09-24	EPI_ISL_601059	orf1ab
3037	C	T	>hCoV-19/Scotland/QEUH-9E3F76/2020|EPI_ISL_601059|2020-09-24	EPI_ISL_601059	orf1ab
6286	C	T	>hCoV-19/Scotland/QEUH-9E3F76/2020|EPI_ISL_601059|2020-09-24	EPI_ISL_601059	orf1ab
8782	T	C	>hCoV-19/Scotland/QEUH-9E3F76/2020|EPI_ISL_601059|2020-09-24	EPI_ISL_601059	orf1ab
14408	C	T	>hCoV-19/Scotland/QEUH-9E3F76/2020|EPI_ISL_601059|2020-09-24	EPI_ISL_601059	orf1ab
15753	A	G	>hCoV-19/Scotland/QEUH-9E3F76/2020|EPI_ISL_601059|2020-09-24	EPI_ISL_601059	orf1ab
21255	G	C	>hCoV-19/Scotland/QEUH-9E3F76/2020|EPI_ISL_601059|2020-09-24	EPI_ISL_601059	orf1ab
21614	C	T	>hCoV-19/Scotland/QEUH-9E3F76/2020|EPI_ISL_601059|2020-09-24	EPI_ISL_601059	S
22227	C	T	>hCoV-19/Scotland/QEUH-9E3F76/2020|EPI_ISL_601059|2020-09-24	EPI_ISL_601059	S
23403	A	G	>hCoV-19/Scotland/QEUH-9E3F76/2020|EPI_ISL_601059|2020-09-24	EPI_ISL_601059	S
26801	C	G	>hCoV-19/Scotland/QEUH-9E3F76/2020|EPI_ISL_601059|2020-09-24	EPI_ISL_601059	M
27944	C	T	>hCoV-19/Scotland/QEUH-9E3F76/2020|EPI_ISL_601059|2020-09-24	EPI_ISL_601059	ORF8
28144	C	T	>hCoV-19/Scotland/QEUH-9E3F76/2020|EPI_ISL_601059|2020-09-24	EPI_ISL_601059	ORF8
28932	C	T	>hCoV-19/Scotland/QEUH-9E3F76/2020|EPI_ISL_601059|2020-09-24	EPI_ISL_601059	N
29645	G	T	>hCoV-19/Scotland/QEUH-9E3F76/2020|EPI_ISL_601059|2020-09-24	EPI_ISL_601059	ORF10
241	C	T	>hCoV-19/Scotland/QEUH-9E4740/2020|EPI_ISL_601060|2020-09-23	EPI_ISL_601060	NonCoding
3037	C	T	>hCoV-19/Scotland/QEUH-9E4740/2020|EPI_ISL_601060|2020-09-23	EPI_ISL_601060	orf1ab
7767	T	C	>hCoV-19/Scotland/QEUH-9E4740/2020|EPI_ISL_601060|2020-09-23	EPI_ISL_601060	orf1ab
7919	T	G	>hCoV-19/Scotland/QEUH-9E4740/2020|EPI_ISL_601060|2020-09-23	EPI_ISL_601060	orf1ab
8047	C	T	>hCoV-19/Scotland/QEUH-9E4740/2020|EPI_ISL_601060|2020-09-23	EPI_ISL_601060	orf1ab
8782	T	C	>hCoV-19/Scotland/QEUH-9E4740/2020|EPI_ISL_601060|2020-09-23	EPI_ISL_601060	orf1ab
12988	G	T	>hCoV-19/Scotland/QEUH-9E4740/2020|EPI_ISL_601060|2020-09-23	EPI_ISL_601060	orf1ab
14408	C	T	>hCoV-19/Scotland/QEUH-9E4740/2020|EPI_ISL_601060|2020-09-23	EPI_ISL_601060	orf1ab
15598	G	A	>hCoV-19/Scotland/QEUH-9E4740/2020|EPI_ISL_601060|2020-09-23	EPI_ISL_601060	orf1ab
17104	C	T	>hCoV-19/Scotland/QEUH-9E4740/2020|EPI_ISL_601060|2020-09-23	EPI_ISL_601060	orf1ab
18028	G	T	>hCoV-19/Scotland/QEUH-9E4740/2020|EPI_ISL_601060|2020-09-23	EPI_ISL_601060	orf1ab
20268	A	G	>hCoV-19/Scotland/QEUH-9E4740/2020|EPI_ISL_601060|2020-09-23	EPI_ISL_601060	orf1ab
20451	C	T	>hCoV-19/Scotland/QEUH-9E4740/2020|EPI_ISL_601060|2020-09-23	EPI_ISL_601060	orf1ab
22879	C	A	>hCoV-19/Scotland/QEUH-9E4740/2020|EPI_ISL_601060|2020-09-23	EPI_ISL_601060	S
23403	A	G	>hCoV-19/Scotland/QEUH-9E4740/2020|EPI_ISL_601060|2020-09-23	EPI_ISL_601060	S
24910	T	C	>hCoV-19/Scotland/QEUH-9E4740/2020|EPI_ISL_601060|2020-09-23	EPI_ISL_601060	S
26972	T	C	>hCoV-19/Scotland/QEUH-9E4740/2020|EPI_ISL_601060|2020-09-23	EPI_ISL_601060	M
27800	C	A	>hCoV-19/Scotland/QEUH-9E4740/2020|EPI_ISL_601060|2020-09-23	EPI_ISL_601060	NonCoding
28144	C	T	>hCoV-19/Scotland/QEUH-9E4740/2020|EPI_ISL_601060|2020-09-23	EPI_ISL_601060	ORF8
29734	G	C	>hCoV-19/Scotland/QEUH-9E4740/2020|EPI_ISL_601060|2020-09-23	EPI_ISL_601060	NonCoding
204	G	T	>hCoV-19/Scotland/QEUH-9E52D5/2020|EPI_ISL_601062|2020-09-24	EPI_ISL_601062	NonCoding
241	C	T	>hCoV-19/Scotland/QEUH-9E52D5/2020|EPI_ISL_601062|2020-09-24	EPI_ISL_601062	NonCoding
445	T	C	>hCoV-19/Scotland/QEUH-9E52D5/2020|EPI_ISL_601062|2020-09-24	EPI_ISL_601062	orf1ab
3037	C	T	>hCoV-19/Scotland/QEUH-9E52D5/2020|EPI_ISL_601062|2020-09-24	EPI_ISL_601062	orf1ab
6286	C	T	>hCoV-19/Scotland/QEUH-9E52D5/2020|EPI_ISL_601062|2020-09-24	EPI_ISL_601062	orf1ab
8782	T	C	>hCoV-19/Scotland/QEUH-9E52D5/2020|EPI_ISL_601062|2020-09-24	EPI_ISL_601062	orf1ab
14408	C	T	>hCoV-19/Scotland/QEUH-9E52D5/2020|EPI_ISL_601062|2020-09-24	EPI_ISL_601062	orf1ab
21255	G	C	>hCoV-19/Scotland/QEUH-9E52D5/2020|EPI_ISL_601062|2020-09-24	EPI_ISL_601062	orf1ab
21614	C	T	>hCoV-19/Scotland/QEUH-9E52D5/2020|EPI_ISL_601062|2020-09-24	EPI_ISL_601062	S
22227	C	T	>hCoV-19/Scotland/QEUH-9E52D5/2020|EPI_ISL_601062|2020-09-24	EPI_ISL_601062	S
23403	A	G	>hCoV-19/Scotland/QEUH-9E52D5/2020|EPI_ISL_601062|2020-09-24	EPI_ISL_601062	S
25000	C	T	>hCoV-19/Scotland/QEUH-9E52D5/2020|EPI_ISL_601062|2020-09-24	EPI_ISL_601062	S
26801	C	G	>hCoV-19/Scotland/QEUH-9E52D5/2020|EPI_ISL_601062|2020-09-24	EPI_ISL_601062	M
27944	C	T	>hCoV-19/Scotland/QEUH-9E52D5/2020|EPI_ISL_601062|2020-09-24	EPI_ISL_601062	ORF8
28144	C	T	>hCoV-19/Scotland/QEUH-9E52D5/2020|EPI_ISL_601062|2020-09-24	EPI_ISL_601062	ORF8
28932	C	T	>hCoV-19/Scotland/QEUH-9E52D5/2020|EPI_ISL_601062|2020-09-24	EPI_ISL_601062	N
29645	G	T	>hCoV-19/Scotland/QEUH-9E52D5/2020|EPI_ISL_601062|2020-09-24	EPI_ISL_601062	ORF10
29774	C	T	>hCoV-19/Scotland/QEUH-9E52D5/2020|EPI_ISL_601062|2020-09-24	EPI_ISL_601062	NonCoding
204	G	T	>hCoV-19/Scotland/QEUH-9E516F/2020|EPI_ISL_601063|2020-09-24	EPI_ISL_601063	NonCoding
241	C	T	>hCoV-19/Scotland/QEUH-9E516F/2020|EPI_ISL_601063|2020-09-24	EPI_ISL_601063	NonCoding
445	T	C	>hCoV-19/Scotland/QEUH-9E516F/2020|EPI_ISL_601063|2020-09-24	EPI_ISL_601063	orf1ab
872	G	A	>hCoV-19/Scotland/QEUH-9E516F/2020|EPI_ISL_601063|2020-09-24	EPI_ISL_601063	orf1ab
3037	C	T	>hCoV-19/Scotland/QEUH-9E516F/2020|EPI_ISL_601063|2020-09-24	EPI_ISL_601063	orf1ab
6286	C	T	>hCoV-19/Scotland/QEUH-9E516F/2020|EPI_ISL_601063|2020-09-24	EPI_ISL_601063	orf1ab
7600	C	T	>hCoV-19/Scotland/QEUH-9E516F/2020|EPI_ISL_601063|2020-09-24	EPI_ISL_601063	orf1ab
8782	T	C	>hCoV-19/Scotland/QEUH-9E516F/2020|EPI_ISL_601063|2020-09-24	EPI_ISL_601063	orf1ab
10078	C	T	>hCoV-19/Scotland/QEUH-9E516F/2020|EPI_ISL_601063|2020-09-24	EPI_ISL_601063	orf1ab
11396	C	T	>hCoV-19/Scotland/QEUH-9E516F/2020|EPI_ISL_601063|2020-09-24	EPI_ISL_601063	orf1ab
14408	C	T	>hCoV-19/Scotland/QEUH-9E516F/2020|EPI_ISL_601063|2020-09-24	EPI_ISL_601063	orf1ab
21255	G	C	>hCoV-19/Scotland/QEUH-9E516F/2020|EPI_ISL_601063|2020-09-24	EPI_ISL_601063	orf1ab
21614	C	T	>hCoV-19/Scotland/QEUH-9E516F/2020|EPI_ISL_601063|2020-09-24	EPI_ISL_601063	S
22227	C	T	>hCoV-19/Scotland/QEUH-9E516F/2020|EPI_ISL_601063|2020-09-24	EPI_ISL_601063	S
23403	A	G	>hCoV-19/Scotland/QEUH-9E516F/2020|EPI_ISL_601063|2020-09-24	EPI_ISL_601063	S
25660	G	T	>hCoV-19/Scotland/QEUH-9E516F/2020|EPI_ISL_601063|2020-09-24	EPI_ISL_601063	ORF3a
26801	C	G	>hCoV-19/Scotland/QEUH-9E516F/2020|EPI_ISL_601063|2020-09-24	EPI_ISL_601063	M
27944	C	T	>hCoV-19/Scotland/QEUH-9E516F/2020|EPI_ISL_601063|2020-09-24	EPI_ISL_601063	ORF8
28144	C	T	>hCoV-19/Scotland/QEUH-9E516F/2020|EPI_ISL_601063|2020-09-24	EPI_ISL_601063	ORF8
28932	C	T	>hCoV-19/Scotland/QEUH-9E516F/2020|EPI_ISL_601063|2020-09-24	EPI_ISL_601063	N
29645	G	T	>hCoV-19/Scotland/QEUH-9E516F/2020|EPI_ISL_601063|2020-09-24	EPI_ISL_601063	ORF10
204	G	T	>hCoV-19/Scotland/QEUH-9E41E8/2020|EPI_ISL_601064|2020-09-23	EPI_ISL_601064	NonCoding
241	C	T	>hCoV-19/Scotland/QEUH-9E41E8/2020|EPI_ISL_601064|2020-09-23	EPI_ISL_601064	NonCoding
445	T	C	>hCoV-19/Scotland/QEUH-9E41E8/2020|EPI_ISL_601064|2020-09-23	EPI_ISL_601064	orf1ab
3037	C	T	>hCoV-19/Scotland/QEUH-9E41E8/2020|EPI_ISL_601064|2020-09-23	EPI_ISL_601064	orf1ab
6286	C	T	>hCoV-19/Scotland/QEUH-9E41E8/2020|EPI_ISL_601064|2020-09-23	EPI_ISL_601064	orf1ab
8179	G	T	>hCoV-19/Scotland/QEUH-9E41E8/2020|EPI_ISL_601064|2020-09-23	EPI_ISL_601064	orf1ab
8782	T	C	>hCoV-19/Scotland/QEUH-9E41E8/2020|EPI_ISL_601064|2020-09-23	EPI_ISL_601064	orf1ab
14408	C	T	>hCoV-19/Scotland/QEUH-9E41E8/2020|EPI_ISL_601064|2020-09-23	EPI_ISL_601064	orf1ab
19524	C	T	>hCoV-19/Scotland/QEUH-9E41E8/2020|EPI_ISL_601064|2020-09-23	EPI_ISL_601064	orf1ab
21255	G	C	>hCoV-19/Scotland/QEUH-9E41E8/2020|EPI_ISL_601064|2020-09-23	EPI_ISL_601064	orf1ab
21614	C	T	>hCoV-19/Scotland/QEUH-9E41E8/2020|EPI_ISL_601064|2020-09-23	EPI_ISL_601064	S
22227	C	T	>hCoV-19/Scotland/QEUH-9E41E8/2020|EPI_ISL_601064|2020-09-23	EPI_ISL_601064	S
23403	A	G	>hCoV-19/Scotland/QEUH-9E41E8/2020|EPI_ISL_601064|2020-09-23	EPI_ISL_601064	S
26801	C	G	>hCoV-19/Scotland/QEUH-9E41E8/2020|EPI_ISL_601064|2020-09-23	EPI_ISL_601064	M
27944	C	T	>hCoV-19/Scotland/QEUH-9E41E8/2020|EPI_ISL_601064|2020-09-23	EPI_ISL_601064	ORF8
28144	C	T	>hCoV-19/Scotland/QEUH-9E41E8/2020|EPI_ISL_601064|2020-09-23	EPI_ISL_601064	ORF8
28932	C	T	>hCoV-19/Scotland/QEUH-9E41E8/2020|EPI_ISL_601064|2020-09-23	EPI_ISL_601064	N
29645	G	T	>hCoV-19/Scotland/QEUH-9E41E8/2020|EPI_ISL_601064|2020-09-23	EPI_ISL_601064	ORF10
241	C	T	>hCoV-19/Scotland/QEUH-9E44A3/2020|EPI_ISL_601065|2020-09-23	EPI_ISL_601065	NonCoding
1210	G	T	>hCoV-19/Scotland/QEUH-9E44A3/2020|EPI_ISL_601065|2020-09-23	EPI_ISL_601065	orf1ab
2904	T	C	>hCoV-19/Scotland/QEUH-9E44A3/2020|EPI_ISL_601065|2020-09-23	EPI_ISL_601065	orf1ab
3037	C	T	>hCoV-19/Scotland/QEUH-9E44A3/2020|EPI_ISL_601065|2020-09-23	EPI_ISL_601065	orf1ab
8782	T	C	>hCoV-19/Scotland/QEUH-9E44A3/2020|EPI_ISL_601065|2020-09-23	EPI_ISL_601065	orf1ab
9802	G	T	>hCoV-19/Scotland/QEUH-9E44A3/2020|EPI_ISL_601065|2020-09-23	EPI_ISL_601065	orf1ab
12067	G	T	>hCoV-19/Scotland/QEUH-9E44A3/2020|EPI_ISL_601065|2020-09-23	EPI_ISL_601065	orf1ab
14408	C	T	>hCoV-19/Scotland/QEUH-9E44A3/2020|EPI_ISL_601065|2020-09-23	EPI_ISL_601065	orf1ab
22344	G	T	>hCoV-19/Scotland/QEUH-9E44A3/2020|EPI_ISL_601065|2020-09-23	EPI_ISL_601065	S
23403	A	G	>hCoV-19/Scotland/QEUH-9E44A3/2020|EPI_ISL_601065|2020-09-23	EPI_ISL_601065	S
28144	C	T	>hCoV-19/Scotland/QEUH-9E44A3/2020|EPI_ISL_601065|2020-09-23	EPI_ISL_601065	ORF8
28881	G	A	>hCoV-19/Scotland/QEUH-9E44A3/2020|EPI_ISL_601065|2020-09-23	EPI_ISL_601065	N
28882	G	A	>hCoV-19/Scotland/QEUH-9E44A3/2020|EPI_ISL_601065|2020-09-23	EPI_ISL_601065	N
28883	G	C	>hCoV-19/Scotland/QEUH-9E44A3/2020|EPI_ISL_601065|2020-09-23	EPI_ISL_601065	N
29518	C	T	>hCoV-19/Scotland/QEUH-9E44A3/2020|EPI_ISL_601065|2020-09-23	EPI_ISL_601065	N
204	G	T	>hCoV-19/Scotland/QEUH-9E51AB/2020|EPI_ISL_601066|2020-09-22	EPI_ISL_601066	NonCoding
241	C	T	>hCoV-19/Scotland/QEUH-9E51AB/2020|EPI_ISL_601066|2020-09-22	EPI_ISL_601066	NonCoding
445	T	C	>hCoV-19/Scotland/QEUH-9E51AB/2020|EPI_ISL_601066|2020-09-22	EPI_ISL_601066	orf1ab
3037	C	T	>hCoV-19/Scotland/QEUH-9E51AB/2020|EPI_ISL_601066|2020-09-22	EPI_ISL_601066	orf1ab
6286	C	T	>hCoV-19/Scotland/QEUH-9E51AB/2020|EPI_ISL_601066|2020-09-22	EPI_ISL_601066	orf1ab
8782	T	C	>hCoV-19/Scotland/QEUH-9E51AB/2020|EPI_ISL_601066|2020-09-22	EPI_ISL_601066	orf1ab
11396	C	T	>hCoV-19/Scotland/QEUH-9E51AB/2020|EPI_ISL_601066|2020-09-22	EPI_ISL_601066	orf1ab
14408	C	T	>hCoV-19/Scotland/QEUH-9E51AB/2020|EPI_ISL_601066|2020-09-22	EPI_ISL_601066	orf1ab
21255	G	C	>hCoV-19/Scotland/QEUH-9E51AB/2020|EPI_ISL_601066|2020-09-22	EPI_ISL_601066	orf1ab
21614	C	T	>hCoV-19/Scotland/QEUH-9E51AB/2020|EPI_ISL_601066|2020-09-22	EPI_ISL_601066	S
22216	G	T	>hCoV-19/Scotland/QEUH-9E51AB/2020|EPI_ISL_601066|2020-09-22	EPI_ISL_601066	S
22227	C	T	>hCoV-19/Scotland/QEUH-9E51AB/2020|EPI_ISL_601066|2020-09-22	EPI_ISL_601066	S
23403	A	G	>hCoV-19/Scotland/QEUH-9E51AB/2020|EPI_ISL_601066|2020-09-22	EPI_ISL_601066	S
25020	A	G	>hCoV-19/Scotland/QEUH-9E51AB/2020|EPI_ISL_601066|2020-09-22	EPI_ISL_601066	S
26801	C	G	>hCoV-19/Scotland/QEUH-9E51AB/2020|EPI_ISL_601066|2020-09-22	EPI_ISL_601066	M
27944	C	T	>hCoV-19/Scotland/QEUH-9E51AB/2020|EPI_ISL_601066|2020-09-22	EPI_ISL_601066	ORF8
28144	C	T	>hCoV-19/Scotland/QEUH-9E51AB/2020|EPI_ISL_601066|2020-09-22	EPI_ISL_601066	ORF8
28932	C	T	>hCoV-19/Scotland/QEUH-9E51AB/2020|EPI_ISL_601066|2020-09-22	EPI_ISL_601066	N
29645	G	T	>hCoV-19/Scotland/QEUH-9E51AB/2020|EPI_ISL_601066|2020-09-22	EPI_ISL_601066	ORF10
241	C	T	>hCoV-19/Scotland/QEUH-9E55DC/2020|EPI_ISL_601067|2020-09-24	EPI_ISL_601067	NonCoding
1264	G	A	>hCoV-19/Scotland/QEUH-9E55DC/2020|EPI_ISL_601067|2020-09-24	EPI_ISL_601067	orf1ab
3037	C	T	>hCoV-19/Scotland/QEUH-9E55DC/2020|EPI_ISL_601067|2020-09-24	EPI_ISL_601067	orf1ab
8782	T	C	>hCoV-19/Scotland/QEUH-9E55DC/2020|EPI_ISL_601067|2020-09-24	EPI_ISL_601067	orf1ab
10733	C	T	>hCoV-19/Scotland/QEUH-9E55DC/2020|EPI_ISL_601067|2020-09-24	EPI_ISL_601067	orf1ab
11842	G	A	>hCoV-19/Scotland/QEUH-9E55DC/2020|EPI_ISL_601067|2020-09-24	EPI_ISL_601067	orf1ab
12759	A	G	>hCoV-19/Scotland/QEUH-9E55DC/2020|EPI_ISL_601067|2020-09-24	EPI_ISL_601067	orf1ab
14408	C	T	>hCoV-19/Scotland/QEUH-9E55DC/2020|EPI_ISL_601067|2020-09-24	EPI_ISL_601067	orf1ab
18292	G	T	>hCoV-19/Scotland/QEUH-9E55DC/2020|EPI_ISL_601067|2020-09-24	EPI_ISL_601067	orf1ab
20268	A	G	>hCoV-19/Scotland/QEUH-9E55DC/2020|EPI_ISL_601067|2020-09-24	EPI_ISL_601067	orf1ab
23403	A	G	>hCoV-19/Scotland/QEUH-9E55DC/2020|EPI_ISL_601067|2020-09-24	EPI_ISL_601067	S
25244	G	T	>hCoV-19/Scotland/QEUH-9E55DC/2020|EPI_ISL_601067|2020-09-24	EPI_ISL_601067	S
26861	T	C	>hCoV-19/Scotland/QEUH-9E55DC/2020|EPI_ISL_601067|2020-09-24	EPI_ISL_601067	M
28144	C	T	>hCoV-19/Scotland/QEUH-9E55DC/2020|EPI_ISL_601067|2020-09-24	EPI_ISL_601067	ORF8
28854	C	T	>hCoV-19/Scotland/QEUH-9E55DC/2020|EPI_ISL_601067|2020-09-24	EPI_ISL_601067	N
241	C	T	>hCoV-19/Scotland/QEUH-9E52E4/2020|EPI_ISL_601069|2020-09-24	EPI_ISL_601069	NonCoding
445	T	C	>hCoV-19/Scotland/QEUH-9E52E4/2020|EPI_ISL_601069|2020-09-24	EPI_ISL_601069	orf1ab
3037	C	T	>hCoV-19/Scotland/QEUH-9E52E4/2020|EPI_ISL_601069|2020-09-24	EPI_ISL_601069	orf1ab
4195	T	A	>hCoV-19/Scotland/QEUH-9E52E4/2020|EPI_ISL_601069|2020-09-24	EPI_ISL_601069	orf1ab
6286	C	T	>hCoV-19/Scotland/QEUH-9E52E4/2020|EPI_ISL_601069|2020-09-24	EPI_ISL_601069	orf1ab
8782	T	C	>hCoV-19/Scotland/QEUH-9E52E4/2020|EPI_ISL_601069|2020-09-24	EPI_ISL_601069	orf1ab
10977	C	T	>hCoV-19/Scotland/QEUH-9E52E4/2020|EPI_ISL_601069|2020-09-24	EPI_ISL_601069	orf1ab
14408	C	T	>hCoV-19/Scotland/QEUH-9E52E4/2020|EPI_ISL_601069|2020-09-24	EPI_ISL_601069	orf1ab
21255	G	C	>hCoV-19/Scotland/QEUH-9E52E4/2020|EPI_ISL_601069|2020-09-24	EPI_ISL_601069	orf1ab
22227	C	T	>hCoV-19/Scotland/QEUH-9E52E4/2020|EPI_ISL_601069|2020-09-24	EPI_ISL_601069	S
23403	A	G	>hCoV-19/Scotland/QEUH-9E52E4/2020|EPI_ISL_601069|2020-09-24	EPI_ISL_601069	S
25049	G	T	>hCoV-19/Scotland/QEUH-9E52E4/2020|EPI_ISL_601069|2020-09-24	EPI_ISL_601069	S
25062	G	T	>hCoV-19/Scotland/QEUH-9E52E4/2020|EPI_ISL_601069|2020-09-24	EPI_ISL_601069	S
26151	C	T	>hCoV-19/Scotland/QEUH-9E52E4/2020|EPI_ISL_601069|2020-09-24	EPI_ISL_601069	ORF3a
26801	C	G	>hCoV-19/Scotland/QEUH-9E52E4/2020|EPI_ISL_601069|2020-09-24	EPI_ISL_601069	M
28144	C	T	>hCoV-19/Scotland/QEUH-9E52E4/2020|EPI_ISL_601069|2020-09-24	EPI_ISL_601069	ORF8
28657	C	T	>hCoV-19/Scotland/QEUH-9E52E4/2020|EPI_ISL_601069|2020-09-24	EPI_ISL_601069	N
28932	C	T	>hCoV-19/Scotland/QEUH-9E52E4/2020|EPI_ISL_601069|2020-09-24	EPI_ISL_601069	N
29366	C	T	>hCoV-19/Scotland/QEUH-9E52E4/2020|EPI_ISL_601069|2020-09-24	EPI_ISL_601069	N
29645	G	T	>hCoV-19/Scotland/QEUH-9E52E4/2020|EPI_ISL_601069|2020-09-24	EPI_ISL_601069	ORF10
241	C	T	>hCoV-19/Scotland/QEUH-9E4CC9/2020|EPI_ISL_601070|2020-09-23	EPI_ISL_601070	NonCoding
526	G	T	>hCoV-19/Scotland/QEUH-9E4CC9/2020|EPI_ISL_601070|2020-09-23	EPI_ISL_601070	orf1ab
2973	C	T	>hCoV-19/Scotland/QEUH-9E4CC9/2020|EPI_ISL_601070|2020-09-23	EPI_ISL_601070	orf1ab
3037	C	T	>hCoV-19/Scotland/QEUH-9E4CC9/2020|EPI_ISL_601070|2020-09-23	EPI_ISL_601070	orf1ab
8782	T	C	>hCoV-19/Scotland/QEUH-9E4CC9/2020|EPI_ISL_601070|2020-09-23	EPI_ISL_601070	orf1ab
10870	G	T	>hCoV-19/Scotland/QEUH-9E4CC9/2020|EPI_ISL_601070|2020-09-23	EPI_ISL_601070	orf1ab
14408	C	T	>hCoV-19/Scotland/QEUH-9E4CC9/2020|EPI_ISL_601070|2020-09-23	EPI_ISL_601070	orf1ab
15324	C	T	>hCoV-19/Scotland/QEUH-9E4CC9/2020|EPI_ISL_601070|2020-09-23	EPI_ISL_601070	orf1ab
20762	C	T	>hCoV-19/Scotland/QEUH-9E4CC9/2020|EPI_ISL_601070|2020-09-23	EPI_ISL_601070	orf1ab
23403	A	G	>hCoV-19/Scotland/QEUH-9E4CC9/2020|EPI_ISL_601070|2020-09-23	EPI_ISL_601070	S
25549	C	T	>hCoV-19/Scotland/QEUH-9E4CC9/2020|EPI_ISL_601070|2020-09-23	EPI_ISL_601070	ORF3a
28144	C	T	>hCoV-19/Scotland/QEUH-9E4CC9/2020|EPI_ISL_601070|2020-09-23	EPI_ISL_601070	ORF8
28887	C	T	>hCoV-19/Scotland/QEUH-9E4CC9/2020|EPI_ISL_601070|2020-09-23	EPI_ISL_601070	N
28975	G	T	>hCoV-19/Scotland/QEUH-9E4CC9/2020|EPI_ISL_601070|2020-09-23	EPI_ISL_601070	N
204	G	T	>hCoV-19/Scotland/QEUH-9E4F2A/2020|EPI_ISL_601072|2020-09-24	EPI_ISL_601072	NonCoding
241	C	T	>hCoV-19/Scotland/QEUH-9E4F2A/2020|EPI_ISL_601072|2020-09-24	EPI_ISL_601072	NonCoding
445	T	C	>hCoV-19/Scotland/QEUH-9E4F2A/2020|EPI_ISL_601072|2020-09-24	EPI_ISL_601072	orf1ab
3037	C	T	>hCoV-19/Scotland/QEUH-9E4F2A/2020|EPI_ISL_601072|2020-09-24	EPI_ISL_601072	orf1ab
6286	C	T	>hCoV-19/Scotland/QEUH-9E4F2A/2020|EPI_ISL_601072|2020-09-24	EPI_ISL_601072	orf1ab
8782	T	C	>hCoV-19/Scotland/QEUH-9E4F2A/2020|EPI_ISL_601072|2020-09-24	EPI_ISL_601072	orf1ab
14408	C	T	>hCoV-19/Scotland/QEUH-9E4F2A/2020|EPI_ISL_601072|2020-09-24	EPI_ISL_601072	orf1ab
21255	G	C	>hCoV-19/Scotland/QEUH-9E4F2A/2020|EPI_ISL_601072|2020-09-24	EPI_ISL_601072	orf1ab
21614	C	T	>hCoV-19/Scotland/QEUH-9E4F2A/2020|EPI_ISL_601072|2020-09-24	EPI_ISL_601072	S
22227	C	T	>hCoV-19/Scotland/QEUH-9E4F2A/2020|EPI_ISL_601072|2020-09-24	EPI_ISL_601072	S
23403	A	G	>hCoV-19/Scotland/QEUH-9E4F2A/2020|EPI_ISL_601072|2020-09-24	EPI_ISL_601072	S
26801	C	G	>hCoV-19/Scotland/QEUH-9E4F2A/2020|EPI_ISL_601072|2020-09-24	EPI_ISL_601072	M
27944	C	T	>hCoV-19/Scotland/QEUH-9E4F2A/2020|EPI_ISL_601072|2020-09-24	EPI_ISL_601072	ORF8
28144	C	T	>hCoV-19/Scotland/QEUH-9E4F2A/2020|EPI_ISL_601072|2020-09-24	EPI_ISL_601072	ORF8
28932	C	T	>hCoV-19/Scotland/QEUH-9E4F2A/2020|EPI_ISL_601072|2020-09-24	EPI_ISL_601072	N
29645	G	T	>hCoV-19/Scotland/QEUH-9E4F2A/2020|EPI_ISL_601072|2020-09-24	EPI_ISL_601072	ORF10
241	C	T	>hCoV-19/Scotland/QEUH-9E485C/2020|EPI_ISL_601073|2020-09-23	EPI_ISL_601073	NonCoding
445	T	C	>hCoV-19/Scotland/QEUH-9E485C/2020|EPI_ISL_601073|2020-09-23	EPI_ISL_601073	orf1ab
3037	C	T	>hCoV-19/Scotland/QEUH-9E485C/2020|EPI_ISL_601073|2020-09-23	EPI_ISL_601073	orf1ab
4195	T	A	>hCoV-19/Scotland/QEUH-9E485C/2020|EPI_ISL_601073|2020-09-23	EPI_ISL_601073	orf1ab
6286	C	T	>hCoV-19/Scotland/QEUH-9E485C/2020|EPI_ISL_601073|2020-09-23	EPI_ISL_601073	orf1ab
8782	T	C	>hCoV-19/Scotland/QEUH-9E485C/2020|EPI_ISL_601073|2020-09-23	EPI_ISL_601073	orf1ab
10977	C	T	>hCoV-19/Scotland/QEUH-9E485C/2020|EPI_ISL_601073|2020-09-23	EPI_ISL_601073	orf1ab
11124	C	T	>hCoV-19/Scotland/QEUH-9E485C/2020|EPI_ISL_601073|2020-09-23	EPI_ISL_601073	orf1ab
14408	C	T	>hCoV-19/Scotland/QEUH-9E485C/2020|EPI_ISL_601073|2020-09-23	EPI_ISL_601073	orf1ab
21255	G	C	>hCoV-19/Scotland/QEUH-9E485C/2020|EPI_ISL_601073|2020-09-23	EPI_ISL_601073	orf1ab
22227	C	T	>hCoV-19/Scotland/QEUH-9E485C/2020|EPI_ISL_601073|2020-09-23	EPI_ISL_601073	S
23403	A	G	>hCoV-19/Scotland/QEUH-9E485C/2020|EPI_ISL_601073|2020-09-23	EPI_ISL_601073	S
25049	G	T	>hCoV-19/Scotland/QEUH-9E485C/2020|EPI_ISL_601073|2020-09-23	EPI_ISL_601073	S
25062	G	T	>hCoV-19/Scotland/QEUH-9E485C/2020|EPI_ISL_601073|2020-09-23	EPI_ISL_601073	S
26151	C	T	>hCoV-19/Scotland/QEUH-9E485C/2020|EPI_ISL_601073|2020-09-23	EPI_ISL_601073	ORF3a
26801	C	G	>hCoV-19/Scotland/QEUH-9E485C/2020|EPI_ISL_601073|2020-09-23	EPI_ISL_601073	M
28144	C	T	>hCoV-19/Scotland/QEUH-9E485C/2020|EPI_ISL_601073|2020-09-23	EPI_ISL_601073	ORF8
28657	C	T	>hCoV-19/Scotland/QEUH-9E485C/2020|EPI_ISL_601073|2020-09-23	EPI_ISL_601073	N
28932	C	T	>hCoV-19/Scotland/QEUH-9E485C/2020|EPI_ISL_601073|2020-09-23	EPI_ISL_601073	N
29366	C	T	>hCoV-19/Scotland/QEUH-9E485C/2020|EPI_ISL_601073|2020-09-23	EPI_ISL_601073	N
29645	G	T	>hCoV-19/Scotland/QEUH-9E485C/2020|EPI_ISL_601073|2020-09-23	EPI_ISL_601073	ORF10
241	C	T	>hCoV-19/Scotland/QEUH-9E46BC/2020|EPI_ISL_601074|2020-09-23	EPI_ISL_601074	NonCoding
445	T	C	>hCoV-19/Scotland/QEUH-9E46BC/2020|EPI_ISL_601074|2020-09-23	EPI_ISL_601074	orf1ab
3037	C	T	>hCoV-19/Scotland/QEUH-9E46BC/2020|EPI_ISL_601074|2020-09-23	EPI_ISL_601074	orf1ab
4006	G	T	>hCoV-19/Scotland/QEUH-9E46BC/2020|EPI_ISL_601074|2020-09-23	EPI_ISL_601074	orf1ab
5170	C	T	>hCoV-19/Scotland/QEUH-9E46BC/2020|EPI_ISL_601074|2020-09-23	EPI_ISL_601074	orf1ab
6286	C	T	>hCoV-19/Scotland/QEUH-9E46BC/2020|EPI_ISL_601074|2020-09-23	EPI_ISL_601074	orf1ab
8782	T	C	>hCoV-19/Scotland/QEUH-9E46BC/2020|EPI_ISL_601074|2020-09-23	EPI_ISL_601074	orf1ab
11132	G	T	>hCoV-19/Scotland/QEUH-9E46BC/2020|EPI_ISL_601074|2020-09-23	EPI_ISL_601074	orf1ab
14408	C	T	>hCoV-19/Scotland/QEUH-9E46BC/2020|EPI_ISL_601074|2020-09-23	EPI_ISL_601074	orf1ab
21255	G	C	>hCoV-19/Scotland/QEUH-9E46BC/2020|EPI_ISL_601074|2020-09-23	EPI_ISL_601074	orf1ab
22227	C	T	>hCoV-19/Scotland/QEUH-9E46BC/2020|EPI_ISL_601074|2020-09-23	EPI_ISL_601074	S
23403	A	G	>hCoV-19/Scotland/QEUH-9E46BC/2020|EPI_ISL_601074|2020-09-23	EPI_ISL_601074	S
25624	C	T	>hCoV-19/Scotland/QEUH-9E46BC/2020|EPI_ISL_601074|2020-09-23	EPI_ISL_601074	ORF3a
26609	T	C	>hCoV-19/Scotland/QEUH-9E46BC/2020|EPI_ISL_601074|2020-09-23	EPI_ISL_601074	M
26801	C	G	>hCoV-19/Scotland/QEUH-9E46BC/2020|EPI_ISL_601074|2020-09-23	EPI_ISL_601074	M
27609	A	C	>hCoV-19/Scotland/QEUH-9E46BC/2020|EPI_ISL_601074|2020-09-23	EPI_ISL_601074	ORF7a
28144	C	T	>hCoV-19/Scotland/QEUH-9E46BC/2020|EPI_ISL_601074|2020-09-23	EPI_ISL_601074	ORF8
28932	C	T	>hCoV-19/Scotland/QEUH-9E46BC/2020|EPI_ISL_601074|2020-09-23	EPI_ISL_601074	N
29073	C	T	>hCoV-19/Scotland/QEUH-9E46BC/2020|EPI_ISL_601074|2020-09-23	EPI_ISL_601074	N
29645	G	T	>hCoV-19/Scotland/QEUH-9E46BC/2020|EPI_ISL_601074|2020-09-23	EPI_ISL_601074	ORF10
204	G	T	>hCoV-19/Scotland/QEUH-9E434C/2020|EPI_ISL_601075|2020-09-23	EPI_ISL_601075	NonCoding
241	C	T	>hCoV-19/Scotland/QEUH-9E434C/2020|EPI_ISL_601075|2020-09-23	EPI_ISL_601075	NonCoding
445	T	C	>hCoV-19/Scotland/QEUH-9E434C/2020|EPI_ISL_601075|2020-09-23	EPI_ISL_601075	orf1ab
3037	C	T	>hCoV-19/Scotland/QEUH-9E434C/2020|EPI_ISL_601075|2020-09-23	EPI_ISL_601075	orf1ab
6286	C	T	>hCoV-19/Scotland/QEUH-9E434C/2020|EPI_ISL_601075|2020-09-23	EPI_ISL_601075	orf1ab
8179	G	T	>hCoV-19/Scotland/QEUH-9E434C/2020|EPI_ISL_601075|2020-09-23	EPI_ISL_601075	orf1ab
8782	T	C	>hCoV-19/Scotland/QEUH-9E434C/2020|EPI_ISL_601075|2020-09-23	EPI_ISL_601075	orf1ab
14408	C	T	>hCoV-19/Scotland/QEUH-9E434C/2020|EPI_ISL_601075|2020-09-23	EPI_ISL_601075	orf1ab
19524	C	T	>hCoV-19/Scotland/QEUH-9E434C/2020|EPI_ISL_601075|2020-09-23	EPI_ISL_601075	orf1ab
21255	G	C	>hCoV-19/Scotland/QEUH-9E434C/2020|EPI_ISL_601075|2020-09-23	EPI_ISL_601075	orf1ab
21614	C	T	>hCoV-19/Scotland/QEUH-9E434C/2020|EPI_ISL_601075|2020-09-23	EPI_ISL_601075	S
22227	C	T	>hCoV-19/Scotland/QEUH-9E434C/2020|EPI_ISL_601075|2020-09-23	EPI_ISL_601075	S
23403	A	G	>hCoV-19/Scotland/QEUH-9E434C/2020|EPI_ISL_601075|2020-09-23	EPI_ISL_601075	S
26801	C	G	>hCoV-19/Scotland/QEUH-9E434C/2020|EPI_ISL_601075|2020-09-23	EPI_ISL_601075	M
27944	C	T	>hCoV-19/Scotland/QEUH-9E434C/2020|EPI_ISL_601075|2020-09-23	EPI_ISL_601075	ORF8
28144	C	T	>hCoV-19/Scotland/QEUH-9E434C/2020|EPI_ISL_601075|2020-09-23	EPI_ISL_601075	ORF8
28932	C	T	>hCoV-19/Scotland/QEUH-9E434C/2020|EPI_ISL_601075|2020-09-23	EPI_ISL_601075	N
29645	G	T	>hCoV-19/Scotland/QEUH-9E434C/2020|EPI_ISL_601075|2020-09-23	EPI_ISL_601075	ORF10
241	C	T	>hCoV-19/Scotland/QEUH-9E47E6/2020|EPI_ISL_601076|2020-09-23	EPI_ISL_601076	NonCoding
3037	C	T	>hCoV-19/Scotland/QEUH-9E47E6/2020|EPI_ISL_601076|2020-09-23	EPI_ISL_601076	orf1ab
8782	T	C	>hCoV-19/Scotland/QEUH-9E47E6/2020|EPI_ISL_601076|2020-09-23	EPI_ISL_601076	orf1ab
11230	G	T	>hCoV-19/Scotland/QEUH-9E47E6/2020|EPI_ISL_601076|2020-09-23	EPI_ISL_601076	orf1ab
14408	C	T	>hCoV-19/Scotland/QEUH-9E47E6/2020|EPI_ISL_601076|2020-09-23	EPI_ISL_601076	orf1ab
23403	A	G	>hCoV-19/Scotland/QEUH-9E47E6/2020|EPI_ISL_601076|2020-09-23	EPI_ISL_601076	S
24088	T	C	>hCoV-19/Scotland/QEUH-9E47E6/2020|EPI_ISL_601076|2020-09-23	EPI_ISL_601076	S
25617	G	T	>hCoV-19/Scotland/QEUH-9E47E6/2020|EPI_ISL_601076|2020-09-23	EPI_ISL_601076	ORF3a
27494	C	T	>hCoV-19/Scotland/QEUH-9E47E6/2020|EPI_ISL_601076|2020-09-23	EPI_ISL_601076	ORF7a
28144	C	T	>hCoV-19/Scotland/QEUH-9E47E6/2020|EPI_ISL_601076|2020-09-23	EPI_ISL_601076	ORF8
28655	G	A	>hCoV-19/Scotland/QEUH-9E47E6/2020|EPI_ISL_601076|2020-09-23	EPI_ISL_601076	N
28881	G	A	>hCoV-19/Scotland/QEUH-9E47E6/2020|EPI_ISL_601076|2020-09-23	EPI_ISL_601076	N
28882	G	A	>hCoV-19/Scotland/QEUH-9E47E6/2020|EPI_ISL_601076|2020-09-23	EPI_ISL_601076	N
28883	G	C	>hCoV-19/Scotland/QEUH-9E47E6/2020|EPI_ISL_601076|2020-09-23	EPI_ISL_601076	N
204	G	T	>hCoV-19/Scotland/QEUH-9E51F6/2020|EPI_ISL_601077|2020-09-24	EPI_ISL_601077	NonCoding
241	C	T	>hCoV-19/Scotland/QEUH-9E51F6/2020|EPI_ISL_601077|2020-09-24	EPI_ISL_601077	NonCoding
445	T	C	>hCoV-19/Scotland/QEUH-9E51F6/2020|EPI_ISL_601077|2020-09-24	EPI_ISL_601077	orf1ab
3037	C	T	>hCoV-19/Scotland/QEUH-9E51F6/2020|EPI_ISL_601077|2020-09-24	EPI_ISL_601077	orf1ab
6286	C	T	>hCoV-19/Scotland/QEUH-9E51F6/2020|EPI_ISL_601077|2020-09-24	EPI_ISL_601077	orf1ab
8782	T	C	>hCoV-19/Scotland/QEUH-9E51F6/2020|EPI_ISL_601077|2020-09-24	EPI_ISL_601077	orf1ab
9745	C	T	>hCoV-19/Scotland/QEUH-9E51F6/2020|EPI_ISL_601077|2020-09-24	EPI_ISL_601077	orf1ab
14408	C	T	>hCoV-19/Scotland/QEUH-9E51F6/2020|EPI_ISL_601077|2020-09-24	EPI_ISL_601077	orf1ab
21255	G	C	>hCoV-19/Scotland/QEUH-9E51F6/2020|EPI_ISL_601077|2020-09-24	EPI_ISL_601077	orf1ab
22227	C	T	>hCoV-19/Scotland/QEUH-9E51F6/2020|EPI_ISL_601077|2020-09-24	EPI_ISL_601077	S
23403	A	G	>hCoV-19/Scotland/QEUH-9E51F6/2020|EPI_ISL_601077|2020-09-24	EPI_ISL_601077	S
23644	C	T	>hCoV-19/Scotland/QEUH-9E51F6/2020|EPI_ISL_601077|2020-09-24	EPI_ISL_601077	S
25878	T	C	>hCoV-19/Scotland/QEUH-9E51F6/2020|EPI_ISL_601077|2020-09-24	EPI_ISL_601077	ORF3a
25879	G	A	>hCoV-19/Scotland/QEUH-9E51F6/2020|EPI_ISL_601077|2020-09-24	EPI_ISL_601077	ORF3a
25881	A	T	>hCoV-19/Scotland/QEUH-9E51F6/2020|EPI_ISL_601077|2020-09-24	EPI_ISL_601077	ORF3a
26801	C	G	>hCoV-19/Scotland/QEUH-9E51F6/2020|EPI_ISL_601077|2020-09-24	EPI_ISL_601077	M
27944	C	T	>hCoV-19/Scotland/QEUH-9E51F6/2020|EPI_ISL_601077|2020-09-24	EPI_ISL_601077	ORF8
28144	C	T	>hCoV-19/Scotland/QEUH-9E51F6/2020|EPI_ISL_601077|2020-09-24	EPI_ISL_601077	ORF8
28932	C	T	>hCoV-19/Scotland/QEUH-9E51F6/2020|EPI_ISL_601077|2020-09-24	EPI_ISL_601077	N
29645	G	T	>hCoV-19/Scotland/QEUH-9E51F6/2020|EPI_ISL_601077|2020-09-24	EPI_ISL_601077	ORF10
241	C	T	>hCoV-19/Scotland/QEUH-9E54EE/2020|EPI_ISL_601078|2020-09-24	EPI_ISL_601078	NonCoding
1163	A	T	>hCoV-19/Scotland/QEUH-9E54EE/2020|EPI_ISL_601078|2020-09-24	EPI_ISL_601078	orf1ab
3037	C	T	>hCoV-19/Scotland/QEUH-9E54EE/2020|EPI_ISL_601078|2020-09-24	EPI_ISL_601078	orf1ab
3256	T	C	>hCoV-19/Scotland/QEUH-9E54EE/2020|EPI_ISL_601078|2020-09-24	EPI_ISL_601078	orf1ab
5622	C	T	>hCoV-19/Scotland/QEUH-9E54EE/2020|EPI_ISL_601078|2020-09-24	EPI_ISL_601078	orf1ab
8782	T	C	>hCoV-19/Scotland/QEUH-9E54EE/2020|EPI_ISL_601078|2020-09-24	EPI_ISL_601078	orf1ab
14202	G	T	>hCoV-19/Scotland/QEUH-9E54EE/2020|EPI_ISL_601078|2020-09-24	EPI_ISL_601078	orf1ab
14408	C	T	>hCoV-19/Scotland/QEUH-9E54EE/2020|EPI_ISL_601078|2020-09-24	EPI_ISL_601078	orf1ab
19542	G	T	>hCoV-19/Scotland/QEUH-9E54EE/2020|EPI_ISL_601078|2020-09-24	EPI_ISL_601078	orf1ab
19718	C	T	>hCoV-19/Scotland/QEUH-9E54EE/2020|EPI_ISL_601078|2020-09-24	EPI_ISL_601078	orf1ab
22388	C	T	>hCoV-19/Scotland/QEUH-9E54EE/2020|EPI_ISL_601078|2020-09-24	EPI_ISL_601078	S
23403	A	G	>hCoV-19/Scotland/QEUH-9E54EE/2020|EPI_ISL_601078|2020-09-24	EPI_ISL_601078	S
26060	C	T	>hCoV-19/Scotland/QEUH-9E54EE/2020|EPI_ISL_601078|2020-09-24	EPI_ISL_601078	ORF3a
27455	A	G	>hCoV-19/Scotland/QEUH-9E54EE/2020|EPI_ISL_601078|2020-09-24	EPI_ISL_601078	ORF7a
28144	C	T	>hCoV-19/Scotland/QEUH-9E54EE/2020|EPI_ISL_601078|2020-09-24	EPI_ISL_601078	ORF8
28881	G	A	>hCoV-19/Scotland/QEUH-9E54EE/2020|EPI_ISL_601078|2020-09-24	EPI_ISL_601078	N
28882	G	A	>hCoV-19/Scotland/QEUH-9E54EE/2020|EPI_ISL_601078|2020-09-24	EPI_ISL_601078	N
28883	G	C	>hCoV-19/Scotland/QEUH-9E54EE/2020|EPI_ISL_601078|2020-09-24	EPI_ISL_601078	N
29227	G	T	>hCoV-19/Scotland/QEUH-9E54EE/2020|EPI_ISL_601078|2020-09-24	EPI_ISL_601078	N
29466	C	T	>hCoV-19/Scotland/QEUH-9E54EE/2020|EPI_ISL_601078|2020-09-24	EPI_ISL_601078	N
29771	A	G	>hCoV-19/Scotland/QEUH-9E54EE/2020|EPI_ISL_601078|2020-09-24	EPI_ISL_601078	NonCoding
241	C	T	>hCoV-19/Scotland/QEUH-9E4D3F/2020|EPI_ISL_601079|2020-09-24	EPI_ISL_601079	NonCoding
445	T	C	>hCoV-19/Scotland/QEUH-9E4D3F/2020|EPI_ISL_601079|2020-09-24	EPI_ISL_601079	orf1ab
1513	C	T	>hCoV-19/Scotland/QEUH-9E4D3F/2020|EPI_ISL_601079|2020-09-24	EPI_ISL_601079	orf1ab
3037	C	T	>hCoV-19/Scotland/QEUH-9E4D3F/2020|EPI_ISL_601079|2020-09-24	EPI_ISL_601079	orf1ab
6286	C	T	>hCoV-19/Scotland/QEUH-9E4D3F/2020|EPI_ISL_601079|2020-09-24	EPI_ISL_601079	orf1ab
8782	T	C	>hCoV-19/Scotland/QEUH-9E4D3F/2020|EPI_ISL_601079|2020-09-24	EPI_ISL_601079	orf1ab
11747	C	T	>hCoV-19/Scotland/QEUH-9E4D3F/2020|EPI_ISL_601079|2020-09-24	EPI_ISL_601079	orf1ab
14408	C	T	>hCoV-19/Scotland/QEUH-9E4D3F/2020|EPI_ISL_601079|2020-09-24	EPI_ISL_601079	orf1ab
19118	C	T	>hCoV-19/Scotland/QEUH-9E4D3F/2020|EPI_ISL_601079|2020-09-24	EPI_ISL_601079	orf1ab
21255	G	C	>hCoV-19/Scotland/QEUH-9E4D3F/2020|EPI_ISL_601079|2020-09-24	EPI_ISL_601079	orf1ab
22227	C	T	>hCoV-19/Scotland/QEUH-9E4D3F/2020|EPI_ISL_601079|2020-09-24	EPI_ISL_601079	S
22346	G	T	>hCoV-19/Scotland/QEUH-9E4D3F/2020|EPI_ISL_601079|2020-09-24	EPI_ISL_601079	S
22377	C	T	>hCoV-19/Scotland/QEUH-9E4D3F/2020|EPI_ISL_601079|2020-09-24	EPI_ISL_601079	S
23403	A	G	>hCoV-19/Scotland/QEUH-9E4D3F/2020|EPI_ISL_601079|2020-09-24	EPI_ISL_601079	S
25000	C	T	>hCoV-19/Scotland/QEUH-9E4D3F/2020|EPI_ISL_601079|2020-09-24	EPI_ISL_601079	S
26801	C	G	>hCoV-19/Scotland/QEUH-9E4D3F/2020|EPI_ISL_601079|2020-09-24	EPI_ISL_601079	M
27143	C	T	>hCoV-19/Scotland/QEUH-9E4D3F/2020|EPI_ISL_601079|2020-09-24	EPI_ISL_601079	M
28144	C	T	>hCoV-19/Scotland/QEUH-9E4D3F/2020|EPI_ISL_601079|2020-09-24	EPI_ISL_601079	ORF8
28932	C	T	>hCoV-19/Scotland/QEUH-9E4D3F/2020|EPI_ISL_601079|2020-09-24	EPI_ISL_601079	N
29645	G	T	>hCoV-19/Scotland/QEUH-9E4D3F/2020|EPI_ISL_601079|2020-09-24	EPI_ISL_601079	ORF10
29751	G	T	>hCoV-19/Scotland/QEUH-9E4D3F/2020|EPI_ISL_601079|2020-09-24	EPI_ISL_601079	NonCoding
241	C	T	>hCoV-19/Scotland/QEUH-9E48A7/2020|EPI_ISL_601080|2020-09-23	EPI_ISL_601080	NonCoding
526	G	T	>hCoV-19/Scotland/QEUH-9E48A7/2020|EPI_ISL_601080|2020-09-23	EPI_ISL_601080	orf1ab
915	A	G	>hCoV-19/Scotland/QEUH-9E48A7/2020|EPI_ISL_601080|2020-09-23	EPI_ISL_601080	orf1ab
2973	C	T	>hCoV-19/Scotland/QEUH-9E48A7/2020|EPI_ISL_601080|2020-09-23	EPI_ISL_601080	orf1ab
3037	C	T	>hCoV-19/Scotland/QEUH-9E48A7/2020|EPI_ISL_601080|2020-09-23	EPI_ISL_601080	orf1ab
8782	T	C	>hCoV-19/Scotland/QEUH-9E48A7/2020|EPI_ISL_601080|2020-09-23	EPI_ISL_601080	orf1ab
10870	G	T	>hCoV-19/Scotland/QEUH-9E48A7/2020|EPI_ISL_601080|2020-09-23	EPI_ISL_601080	orf1ab
14408	C	T	>hCoV-19/Scotland/QEUH-9E48A7/2020|EPI_ISL_601080|2020-09-23	EPI_ISL_601080	orf1ab
15324	C	T	>hCoV-19/Scotland/QEUH-9E48A7/2020|EPI_ISL_601080|2020-09-23	EPI_ISL_601080	orf1ab
20762	C	T	>hCoV-19/Scotland/QEUH-9E48A7/2020|EPI_ISL_601080|2020-09-23	EPI_ISL_601080	orf1ab
23403	A	G	>hCoV-19/Scotland/QEUH-9E48A7/2020|EPI_ISL_601080|2020-09-23	EPI_ISL_601080	S
25549	C	T	>hCoV-19/Scotland/QEUH-9E48A7/2020|EPI_ISL_601080|2020-09-23	EPI_ISL_601080	ORF3a
28144	C	T	>hCoV-19/Scotland/QEUH-9E48A7/2020|EPI_ISL_601080|2020-09-23	EPI_ISL_601080	ORF8
28887	C	T	>hCoV-19/Scotland/QEUH-9E48A7/2020|EPI_ISL_601080|2020-09-23	EPI_ISL_601080	N
28975	G	T	>hCoV-19/Scotland/QEUH-9E48A7/2020|EPI_ISL_601080|2020-09-23	EPI_ISL_601080	N
204	G	T	>hCoV-19/Scotland/QEUH-9E4D5D/2020|EPI_ISL_601081|2020-09-24	EPI_ISL_601081	NonCoding
241	C	T	>hCoV-19/Scotland/QEUH-9E4D5D/2020|EPI_ISL_601081|2020-09-24	EPI_ISL_601081	NonCoding
445	T	C	>hCoV-19/Scotland/QEUH-9E4D5D/2020|EPI_ISL_601081|2020-09-24	EPI_ISL_601081	orf1ab
3037	C	T	>hCoV-19/Scotland/QEUH-9E4D5D/2020|EPI_ISL_601081|2020-09-24	EPI_ISL_601081	orf1ab
6286	C	T	>hCoV-19/Scotland/QEUH-9E4D5D/2020|EPI_ISL_601081|2020-09-24	EPI_ISL_601081	orf1ab
8782	T	C	>hCoV-19/Scotland/QEUH-9E4D5D/2020|EPI_ISL_601081|2020-09-24	EPI_ISL_601081	orf1ab
14408	C	T	>hCoV-19/Scotland/QEUH-9E4D5D/2020|EPI_ISL_601081|2020-09-24	EPI_ISL_601081	orf1ab
21255	G	C	>hCoV-19/Scotland/QEUH-9E4D5D/2020|EPI_ISL_601081|2020-09-24	EPI_ISL_601081	orf1ab
21614	C	T	>hCoV-19/Scotland/QEUH-9E4D5D/2020|EPI_ISL_601081|2020-09-24	EPI_ISL_601081	S
22227	C	T	>hCoV-19/Scotland/QEUH-9E4D5D/2020|EPI_ISL_601081|2020-09-24	EPI_ISL_601081	S
23403	A	G	>hCoV-19/Scotland/QEUH-9E4D5D/2020|EPI_ISL_601081|2020-09-24	EPI_ISL_601081	S
24334	C	T	>hCoV-19/Scotland/QEUH-9E4D5D/2020|EPI_ISL_601081|2020-09-24	EPI_ISL_601081	S
26801	C	G	>hCoV-19/Scotland/QEUH-9E4D5D/2020|EPI_ISL_601081|2020-09-24	EPI_ISL_601081	M
27944	C	T	>hCoV-19/Scotland/QEUH-9E4D5D/2020|EPI_ISL_601081|2020-09-24	EPI_ISL_601081	ORF8
28144	C	T	>hCoV-19/Scotland/QEUH-9E4D5D/2020|EPI_ISL_601081|2020-09-24	EPI_ISL_601081	ORF8
28932	C	T	>hCoV-19/Scotland/QEUH-9E4D5D/2020|EPI_ISL_601081|2020-09-24	EPI_ISL_601081	N
29645	G	T	>hCoV-19/Scotland/QEUH-9E4D5D/2020|EPI_ISL_601081|2020-09-24	EPI_ISL_601081	ORF10
204	G	T	>hCoV-19/Scotland/QEUH-9E44FE/2020|EPI_ISL_601082|2020-09-23	EPI_ISL_601082	NonCoding
241	C	T	>hCoV-19/Scotland/QEUH-9E44FE/2020|EPI_ISL_601082|2020-09-23	EPI_ISL_601082	NonCoding
445	T	C	>hCoV-19/Scotland/QEUH-9E44FE/2020|EPI_ISL_601082|2020-09-23	EPI_ISL_601082	orf1ab
3037	C	T	>hCoV-19/Scotland/QEUH-9E44FE/2020|EPI_ISL_601082|2020-09-23	EPI_ISL_601082	orf1ab
6286	C	T	>hCoV-19/Scotland/QEUH-9E44FE/2020|EPI_ISL_601082|2020-09-23	EPI_ISL_601082	orf1ab
6310	C	T	>hCoV-19/Scotland/QEUH-9E44FE/2020|EPI_ISL_601082|2020-09-23	EPI_ISL_601082	orf1ab
8782	T	C	>hCoV-19/Scotland/QEUH-9E44FE/2020|EPI_ISL_601082|2020-09-23	EPI_ISL_601082	orf1ab
11396	C	T	>hCoV-19/Scotland/QEUH-9E44FE/2020|EPI_ISL_601082|2020-09-23	EPI_ISL_601082	orf1ab
14408	C	T	>hCoV-19/Scotland/QEUH-9E44FE/2020|EPI_ISL_601082|2020-09-23	EPI_ISL_601082	orf1ab
21255	G	C	>hCoV-19/Scotland/QEUH-9E44FE/2020|EPI_ISL_601082|2020-09-23	EPI_ISL_601082	orf1ab
21614	C	T	>hCoV-19/Scotland/QEUH-9E44FE/2020|EPI_ISL_601082|2020-09-23	EPI_ISL_601082	S
22227	C	T	>hCoV-19/Scotland/QEUH-9E44FE/2020|EPI_ISL_601082|2020-09-23	EPI_ISL_601082	S
23403	A	G	>hCoV-19/Scotland/QEUH-9E44FE/2020|EPI_ISL_601082|2020-09-23	EPI_ISL_601082	S
26645	C	T	>hCoV-19/Scotland/QEUH-9E44FE/2020|EPI_ISL_601082|2020-09-23	EPI_ISL_601082	M
26801	C	G	>hCoV-19/Scotland/QEUH-9E44FE/2020|EPI_ISL_601082|2020-09-23	EPI_ISL_601082	M
27944	C	T	>hCoV-19/Scotland/QEUH-9E44FE/2020|EPI_ISL_601082|2020-09-23	EPI_ISL_601082	ORF8
28144	C	T	>hCoV-19/Scotland/QEUH-9E44FE/2020|EPI_ISL_601082|2020-09-23	EPI_ISL_601082	ORF8
28932	C	T	>hCoV-19/Scotland/QEUH-9E44FE/2020|EPI_ISL_601082|2020-09-23	EPI_ISL_601082	N
29645	G	T	>hCoV-19/Scotland/QEUH-9E44FE/2020|EPI_ISL_601082|2020-09-23	EPI_ISL_601082	ORF10
204	G	T	>hCoV-19/Scotland/QEUH-9E53F0/2020|EPI_ISL_601083|2020-09-24	EPI_ISL_601083	NonCoding
241	C	T	>hCoV-19/Scotland/QEUH-9E53F0/2020|EPI_ISL_601083|2020-09-24	EPI_ISL_601083	NonCoding
445	T	C	>hCoV-19/Scotland/QEUH-9E53F0/2020|EPI_ISL_601083|2020-09-24	EPI_ISL_601083	orf1ab
3037	C	T	>hCoV-19/Scotland/QEUH-9E53F0/2020|EPI_ISL_601083|2020-09-24	EPI_ISL_601083	orf1ab
6286	C	T	>hCoV-19/Scotland/QEUH-9E53F0/2020|EPI_ISL_601083|2020-09-24	EPI_ISL_601083	orf1ab
8782	T	C	>hCoV-19/Scotland/QEUH-9E53F0/2020|EPI_ISL_601083|2020-09-24	EPI_ISL_601083	orf1ab
10078	C	T	>hCoV-19/Scotland/QEUH-9E53F0/2020|EPI_ISL_601083|2020-09-24	EPI_ISL_601083	orf1ab
11396	C	T	>hCoV-19/Scotland/QEUH-9E53F0/2020|EPI_ISL_601083|2020-09-24	EPI_ISL_601083	orf1ab
14408	C	T	>hCoV-19/Scotland/QEUH-9E53F0/2020|EPI_ISL_601083|2020-09-24	EPI_ISL_601083	orf1ab
19884	C	T	>hCoV-19/Scotland/QEUH-9E53F0/2020|EPI_ISL_601083|2020-09-24	EPI_ISL_601083	orf1ab
21255	G	C	>hCoV-19/Scotland/QEUH-9E53F0/2020|EPI_ISL_601083|2020-09-24	EPI_ISL_601083	orf1ab
21614	C	T	>hCoV-19/Scotland/QEUH-9E53F0/2020|EPI_ISL_601083|2020-09-24	EPI_ISL_601083	S
22227	C	T	>hCoV-19/Scotland/QEUH-9E53F0/2020|EPI_ISL_601083|2020-09-24	EPI_ISL_601083	S
23403	A	G	>hCoV-19/Scotland/QEUH-9E53F0/2020|EPI_ISL_601083|2020-09-24	EPI_ISL_601083	S
26801	C	G	>hCoV-19/Scotland/QEUH-9E53F0/2020|EPI_ISL_601083|2020-09-24	EPI_ISL_601083	M
27944	C	T	>hCoV-19/Scotland/QEUH-9E53F0/2020|EPI_ISL_601083|2020-09-24	EPI_ISL_601083	ORF8
28144	C	T	>hCoV-19/Scotland/QEUH-9E53F0/2020|EPI_ISL_601083|2020-09-24	EPI_ISL_601083	ORF8
28932	C	T	>hCoV-19/Scotland/QEUH-9E53F0/2020|EPI_ISL_601083|2020-09-24	EPI_ISL_601083	N
29645	G	T	>hCoV-19/Scotland/QEUH-9E53F0/2020|EPI_ISL_601083|2020-09-24	EPI_ISL_601083	ORF10
29730	C	T	>hCoV-19/Scotland/QEUH-9E53F0/2020|EPI_ISL_601083|2020-09-24	EPI_ISL_601083	NonCoding
204	G	T	>hCoV-19/Scotland/QEUH-9E540C/2020|EPI_ISL_601084|2020-09-24	EPI_ISL_601084	NonCoding
241	C	T	>hCoV-19/Scotland/QEUH-9E540C/2020|EPI_ISL_601084|2020-09-24	EPI_ISL_601084	NonCoding
445	T	C	>hCoV-19/Scotland/QEUH-9E540C/2020|EPI_ISL_601084|2020-09-24	EPI_ISL_601084	orf1ab
3037	C	T	>hCoV-19/Scotland/QEUH-9E540C/2020|EPI_ISL_601084|2020-09-24	EPI_ISL_601084	orf1ab
6286	C	T	>hCoV-19/Scotland/QEUH-9E540C/2020|EPI_ISL_601084|2020-09-24	EPI_ISL_601084	orf1ab
8618	G	A	>hCoV-19/Scotland/QEUH-9E540C/2020|EPI_ISL_601084|2020-09-24	EPI_ISL_601084	orf1ab
8782	T	C	>hCoV-19/Scotland/QEUH-9E540C/2020|EPI_ISL_601084|2020-09-24	EPI_ISL_601084	orf1ab
11396	C	T	>hCoV-19/Scotland/QEUH-9E540C/2020|EPI_ISL_601084|2020-09-24	EPI_ISL_601084	orf1ab
11747	C	T	>hCoV-19/Scotland/QEUH-9E540C/2020|EPI_ISL_601084|2020-09-24	EPI_ISL_601084	orf1ab
14408	C	T	>hCoV-19/Scotland/QEUH-9E540C/2020|EPI_ISL_601084|2020-09-24	EPI_ISL_601084	orf1ab
21255	G	C	>hCoV-19/Scotland/QEUH-9E540C/2020|EPI_ISL_601084|2020-09-24	EPI_ISL_601084	orf1ab
21614	C	T	>hCoV-19/Scotland/QEUH-9E540C/2020|EPI_ISL_601084|2020-09-24	EPI_ISL_601084	S
22227	C	T	>hCoV-19/Scotland/QEUH-9E540C/2020|EPI_ISL_601084|2020-09-24	EPI_ISL_601084	S
23403	A	G	>hCoV-19/Scotland/QEUH-9E540C/2020|EPI_ISL_601084|2020-09-24	EPI_ISL_601084	S
25947	G	T	>hCoV-19/Scotland/QEUH-9E540C/2020|EPI_ISL_601084|2020-09-24	EPI_ISL_601084	ORF3a
26801	C	G	>hCoV-19/Scotland/QEUH-9E540C/2020|EPI_ISL_601084|2020-09-24	EPI_ISL_601084	M
27944	C	T	>hCoV-19/Scotland/QEUH-9E540C/2020|EPI_ISL_601084|2020-09-24	EPI_ISL_601084	ORF8
28144	C	T	>hCoV-19/Scotland/QEUH-9E540C/2020|EPI_ISL_601084|2020-09-24	EPI_ISL_601084	ORF8
28581	A	G	>hCoV-19/Scotland/QEUH-9E540C/2020|EPI_ISL_601084|2020-09-24	EPI_ISL_601084	N
28932	C	T	>hCoV-19/Scotland/QEUH-9E540C/2020|EPI_ISL_601084|2020-09-24	EPI_ISL_601084	N
29645	G	T	>hCoV-19/Scotland/QEUH-9E540C/2020|EPI_ISL_601084|2020-09-24	EPI_ISL_601084	ORF10
204	G	T	>hCoV-19/Scotland/QEUH-9E4081/2020|EPI_ISL_601085|2020-09-24	EPI_ISL_601085	NonCoding
241	C	T	>hCoV-19/Scotland/QEUH-9E4081/2020|EPI_ISL_601085|2020-09-24	EPI_ISL_601085	NonCoding
445	T	C	>hCoV-19/Scotland/QEUH-9E4081/2020|EPI_ISL_601085|2020-09-24	EPI_ISL_601085	orf1ab
3037	C	T	>hCoV-19/Scotland/QEUH-9E4081/2020|EPI_ISL_601085|2020-09-24	EPI_ISL_601085	orf1ab
6286	C	T	>hCoV-19/Scotland/QEUH-9E4081/2020|EPI_ISL_601085|2020-09-24	EPI_ISL_601085	orf1ab
8782	T	C	>hCoV-19/Scotland/QEUH-9E4081/2020|EPI_ISL_601085|2020-09-24	EPI_ISL_601085	orf1ab
10078	C	T	>hCoV-19/Scotland/QEUH-9E4081/2020|EPI_ISL_601085|2020-09-24	EPI_ISL_601085	orf1ab
11396	C	T	>hCoV-19/Scotland/QEUH-9E4081/2020|EPI_ISL_601085|2020-09-24	EPI_ISL_601085	orf1ab
14408	C	T	>hCoV-19/Scotland/QEUH-9E4081/2020|EPI_ISL_601085|2020-09-24	EPI_ISL_601085	orf1ab
21255	G	C	>hCoV-19/Scotland/QEUH-9E4081/2020|EPI_ISL_601085|2020-09-24	EPI_ISL_601085	orf1ab
21614	C	T	>hCoV-19/Scotland/QEUH-9E4081/2020|EPI_ISL_601085|2020-09-24	EPI_ISL_601085	S
22227	C	T	>hCoV-19/Scotland/QEUH-9E4081/2020|EPI_ISL_601085|2020-09-24	EPI_ISL_601085	S
23403	A	G	>hCoV-19/Scotland/QEUH-9E4081/2020|EPI_ISL_601085|2020-09-24	EPI_ISL_601085	S
26801	C	G	>hCoV-19/Scotland/QEUH-9E4081/2020|EPI_ISL_601085|2020-09-24	EPI_ISL_601085	M
27944	C	T	>hCoV-19/Scotland/QEUH-9E4081/2020|EPI_ISL_601085|2020-09-24	EPI_ISL_601085	ORF8
28144	C	T	>hCoV-19/Scotland/QEUH-9E4081/2020|EPI_ISL_601085|2020-09-24	EPI_ISL_601085	ORF8
28932	C	T	>hCoV-19/Scotland/QEUH-9E4081/2020|EPI_ISL_601085|2020-09-24	EPI_ISL_601085	N
29645	G	T	>hCoV-19/Scotland/QEUH-9E4081/2020|EPI_ISL_601085|2020-09-24	EPI_ISL_601085	ORF10
29730	C	T	>hCoV-19/Scotland/QEUH-9E4081/2020|EPI_ISL_601085|2020-09-24	EPI_ISL_601085	NonCoding
241	C	T	>hCoV-19/Scotland/QEUH-9E523F/2020|EPI_ISL_601086|2020-09-23	EPI_ISL_601086	NonCoding
445	T	C	>hCoV-19/Scotland/QEUH-9E523F/2020|EPI_ISL_601086|2020-09-23	EPI_ISL_601086	orf1ab
3037	C	T	>hCoV-19/Scotland/QEUH-9E523F/2020|EPI_ISL_601086|2020-09-23	EPI_ISL_601086	orf1ab
4195	T	A	>hCoV-19/Scotland/QEUH-9E523F/2020|EPI_ISL_601086|2020-09-23	EPI_ISL_601086	orf1ab
6286	C	T	>hCoV-19/Scotland/QEUH-9E523F/2020|EPI_ISL_601086|2020-09-23	EPI_ISL_601086	orf1ab
8782	T	C	>hCoV-19/Scotland/QEUH-9E523F/2020|EPI_ISL_601086|2020-09-23	EPI_ISL_601086	orf1ab
14408	C	T	>hCoV-19/Scotland/QEUH-9E523F/2020|EPI_ISL_601086|2020-09-23	EPI_ISL_601086	orf1ab
21255	G	C	>hCoV-19/Scotland/QEUH-9E523F/2020|EPI_ISL_601086|2020-09-23	EPI_ISL_601086	orf1ab
22227	C	T	>hCoV-19/Scotland/QEUH-9E523F/2020|EPI_ISL_601086|2020-09-23	EPI_ISL_601086	S
23403	A	G	>hCoV-19/Scotland/QEUH-9E523F/2020|EPI_ISL_601086|2020-09-23	EPI_ISL_601086	S
25049	G	T	>hCoV-19/Scotland/QEUH-9E523F/2020|EPI_ISL_601086|2020-09-23	EPI_ISL_601086	S
25062	G	T	>hCoV-19/Scotland/QEUH-9E523F/2020|EPI_ISL_601086|2020-09-23	EPI_ISL_601086	S
26801	C	G	>hCoV-19/Scotland/QEUH-9E523F/2020|EPI_ISL_601086|2020-09-23	EPI_ISL_601086	M
28144	C	T	>hCoV-19/Scotland/QEUH-9E523F/2020|EPI_ISL_601086|2020-09-23	EPI_ISL_601086	ORF8
28657	C	T	>hCoV-19/Scotland/QEUH-9E523F/2020|EPI_ISL_601086|2020-09-23	EPI_ISL_601086	N
28932	C	T	>hCoV-19/Scotland/QEUH-9E523F/2020|EPI_ISL_601086|2020-09-23	EPI_ISL_601086	N
29366	C	T	>hCoV-19/Scotland/QEUH-9E523F/2020|EPI_ISL_601086|2020-09-23	EPI_ISL_601086	N
29645	G	T	>hCoV-19/Scotland/QEUH-9E523F/2020|EPI_ISL_601086|2020-09-23	EPI_ISL_601086	ORF10
241	C	T	>hCoV-19/Scotland/QEUH-9E527B/2020|EPI_ISL_601087|2020-09-23	EPI_ISL_601087	NonCoding
2416	C	T	>hCoV-19/Scotland/QEUH-9E527B/2020|EPI_ISL_601087|2020-09-23	EPI_ISL_601087	orf1ab
3037	C	T	>hCoV-19/Scotland/QEUH-9E527B/2020|EPI_ISL_601087|2020-09-23	EPI_ISL_601087	orf1ab
8371	G	T	>hCoV-19/Scotland/QEUH-9E527B/2020|EPI_ISL_601087|2020-09-23	EPI_ISL_601087	orf1ab
8782	T	C	>hCoV-19/Scotland/QEUH-9E527B/2020|EPI_ISL_601087|2020-09-23	EPI_ISL_601087	orf1ab
9430	C	T	>hCoV-19/Scotland/QEUH-9E527B/2020|EPI_ISL_601087|2020-09-23	EPI_ISL_601087	orf1ab
11956	C	T	>hCoV-19/Scotland/QEUH-9E527B/2020|EPI_ISL_601087|2020-09-23	EPI_ISL_601087	orf1ab
14408	C	T	>hCoV-19/Scotland/QEUH-9E527B/2020|EPI_ISL_601087|2020-09-23	EPI_ISL_601087	orf1ab
15477	A	T	>hCoV-19/Scotland/QEUH-9E527B/2020|EPI_ISL_601087|2020-09-23	EPI_ISL_601087	orf1ab
18395	C	T	>hCoV-19/Scotland/QEUH-9E527B/2020|EPI_ISL_601087|2020-09-23	EPI_ISL_601087	orf1ab
20622	A	T	>hCoV-19/Scotland/QEUH-9E527B/2020|EPI_ISL_601087|2020-09-23	EPI_ISL_601087	orf1ab
20623	G	T	>hCoV-19/Scotland/QEUH-9E527B/2020|EPI_ISL_601087|2020-09-23	EPI_ISL_601087	orf1ab
20624	A	T	>hCoV-19/Scotland/QEUH-9E527B/2020|EPI_ISL_601087|2020-09-23	EPI_ISL_601087	orf1ab
23403	A	G	>hCoV-19/Scotland/QEUH-9E527B/2020|EPI_ISL_601087|2020-09-23	EPI_ISL_601087	S
23730	C	T	>hCoV-19/Scotland/QEUH-9E527B/2020|EPI_ISL_601087|2020-09-23	EPI_ISL_601087	S
25563	G	T	>hCoV-19/Scotland/QEUH-9E527B/2020|EPI_ISL_601087|2020-09-23	EPI_ISL_601087	ORF3a
26319	A	G	>hCoV-19/Scotland/QEUH-9E527B/2020|EPI_ISL_601087|2020-09-23	EPI_ISL_601087	E
28144	C	T	>hCoV-19/Scotland/QEUH-9E527B/2020|EPI_ISL_601087|2020-09-23	EPI_ISL_601087	ORF8
28332	C	T	>hCoV-19/Scotland/QEUH-9E527B/2020|EPI_ISL_601087|2020-09-23	EPI_ISL_601087	N
28854	C	T	>hCoV-19/Scotland/QEUH-9E527B/2020|EPI_ISL_601087|2020-09-23	EPI_ISL_601087	N
29044	G	A	>hCoV-19/Scotland/QEUH-9E527B/2020|EPI_ISL_601087|2020-09-23	EPI_ISL_601087	N
204	G	T	>hCoV-19/Scotland/QEUH-9E4D6C/2020|EPI_ISL_601088|2020-09-24	EPI_ISL_601088	NonCoding
241	C	T	>hCoV-19/Scotland/QEUH-9E4D6C/2020|EPI_ISL_601088|2020-09-24	EPI_ISL_601088	NonCoding
445	T	C	>hCoV-19/Scotland/QEUH-9E4D6C/2020|EPI_ISL_601088|2020-09-24	EPI_ISL_601088	orf1ab
3037	C	T	>hCoV-19/Scotland/QEUH-9E4D6C/2020|EPI_ISL_601088|2020-09-24	EPI_ISL_601088	orf1ab
6286	C	T	>hCoV-19/Scotland/QEUH-9E4D6C/2020|EPI_ISL_601088|2020-09-24	EPI_ISL_601088	orf1ab
8782	T	C	>hCoV-19/Scotland/QEUH-9E4D6C/2020|EPI_ISL_601088|2020-09-24	EPI_ISL_601088	orf1ab
14408	C	T	>hCoV-19/Scotland/QEUH-9E4D6C/2020|EPI_ISL_601088|2020-09-24	EPI_ISL_601088	orf1ab
21255	G	C	>hCoV-19/Scotland/QEUH-9E4D6C/2020|EPI_ISL_601088|2020-09-24	EPI_ISL_601088	orf1ab
21614	C	T	>hCoV-19/Scotland/QEUH-9E4D6C/2020|EPI_ISL_601088|2020-09-24	EPI_ISL_601088	S
22227	C	T	>hCoV-19/Scotland/QEUH-9E4D6C/2020|EPI_ISL_601088|2020-09-24	EPI_ISL_601088	S
23403	A	G	>hCoV-19/Scotland/QEUH-9E4D6C/2020|EPI_ISL_601088|2020-09-24	EPI_ISL_601088	S
24334	C	T	>hCoV-19/Scotland/QEUH-9E4D6C/2020|EPI_ISL_601088|2020-09-24	EPI_ISL_601088	S
26801	C	G	>hCoV-19/Scotland/QEUH-9E4D6C/2020|EPI_ISL_601088|2020-09-24	EPI_ISL_601088	M
27944	C	T	>hCoV-19/Scotland/QEUH-9E4D6C/2020|EPI_ISL_601088|2020-09-24	EPI_ISL_601088	ORF8
28144	C	T	>hCoV-19/Scotland/QEUH-9E4D6C/2020|EPI_ISL_601088|2020-09-24	EPI_ISL_601088	ORF8
28932	C	T	>hCoV-19/Scotland/QEUH-9E4D6C/2020|EPI_ISL_601088|2020-09-24	EPI_ISL_601088	N
29645	G	T	>hCoV-19/Scotland/QEUH-9E4D6C/2020|EPI_ISL_601088|2020-09-24	EPI_ISL_601088	ORF10
204	G	T	>hCoV-19/Scotland/QEUH-9E486B/2020|EPI_ISL_601089|2020-09-23	EPI_ISL_601089	NonCoding
241	C	T	>hCoV-19/Scotland/QEUH-9E486B/2020|EPI_ISL_601089|2020-09-23	EPI_ISL_601089	NonCoding
445	T	C	>hCoV-19/Scotland/QEUH-9E486B/2020|EPI_ISL_601089|2020-09-23	EPI_ISL_601089	orf1ab
1190	C	T	>hCoV-19/Scotland/QEUH-9E486B/2020|EPI_ISL_601089|2020-09-23	EPI_ISL_601089	orf1ab
3037	C	T	>hCoV-19/Scotland/QEUH-9E486B/2020|EPI_ISL_601089|2020-09-23	EPI_ISL_601089	orf1ab
6286	C	T	>hCoV-19/Scotland/QEUH-9E486B/2020|EPI_ISL_601089|2020-09-23	EPI_ISL_601089	orf1ab
8782	T	C	>hCoV-19/Scotland/QEUH-9E486B/2020|EPI_ISL_601089|2020-09-23	EPI_ISL_601089	orf1ab
14408	C	T	>hCoV-19/Scotland/QEUH-9E486B/2020|EPI_ISL_601089|2020-09-23	EPI_ISL_601089	orf1ab
21255	G	C	>hCoV-19/Scotland/QEUH-9E486B/2020|EPI_ISL_601089|2020-09-23	EPI_ISL_601089	orf1ab
21614	C	T	>hCoV-19/Scotland/QEUH-9E486B/2020|EPI_ISL_601089|2020-09-23	EPI_ISL_601089	S
22227	C	T	>hCoV-19/Scotland/QEUH-9E486B/2020|EPI_ISL_601089|2020-09-23	EPI_ISL_601089	S
23403	A	G	>hCoV-19/Scotland/QEUH-9E486B/2020|EPI_ISL_601089|2020-09-23	EPI_ISL_601089	S
26801	C	G	>hCoV-19/Scotland/QEUH-9E486B/2020|EPI_ISL_601089|2020-09-23	EPI_ISL_601089	M
27944	C	T	>hCoV-19/Scotland/QEUH-9E486B/2020|EPI_ISL_601089|2020-09-23	EPI_ISL_601089	ORF8
28144	C	T	>hCoV-19/Scotland/QEUH-9E486B/2020|EPI_ISL_601089|2020-09-23	EPI_ISL_601089	ORF8
28932	C	T	>hCoV-19/Scotland/QEUH-9E486B/2020|EPI_ISL_601089|2020-09-23	EPI_ISL_601089	N
29500	A	G	>hCoV-19/Scotland/QEUH-9E486B/2020|EPI_ISL_601089|2020-09-23	EPI_ISL_601089	N
29645	G	T	>hCoV-19/Scotland/QEUH-9E486B/2020|EPI_ISL_601089|2020-09-23	EPI_ISL_601089	ORF10
204	G	T	>hCoV-19/Scotland/QEUH-9E4670/2020|EPI_ISL_601090|2020-09-23	EPI_ISL_601090	NonCoding
241	C	T	>hCoV-19/Scotland/QEUH-9E4670/2020|EPI_ISL_601090|2020-09-23	EPI_ISL_601090	NonCoding
391	A	T	>hCoV-19/Scotland/QEUH-9E4670/2020|EPI_ISL_601090|2020-09-23	EPI_ISL_601090	orf1ab
445	T	C	>hCoV-19/Scotland/QEUH-9E4670/2020|EPI_ISL_601090|2020-09-23	EPI_ISL_601090	orf1ab
3037	C	T	>hCoV-19/Scotland/QEUH-9E4670/2020|EPI_ISL_601090|2020-09-23	EPI_ISL_601090	orf1ab
6286	C	T	>hCoV-19/Scotland/QEUH-9E4670/2020|EPI_ISL_601090|2020-09-23	EPI_ISL_601090	orf1ab
8782	T	C	>hCoV-19/Scotland/QEUH-9E4670/2020|EPI_ISL_601090|2020-09-23	EPI_ISL_601090	orf1ab
10078	C	T	>hCoV-19/Scotland/QEUH-9E4670/2020|EPI_ISL_601090|2020-09-23	EPI_ISL_601090	orf1ab
11396	C	T	>hCoV-19/Scotland/QEUH-9E4670/2020|EPI_ISL_601090|2020-09-23	EPI_ISL_601090	orf1ab
14408	C	T	>hCoV-19/Scotland/QEUH-9E4670/2020|EPI_ISL_601090|2020-09-23	EPI_ISL_601090	orf1ab
21255	G	C	>hCoV-19/Scotland/QEUH-9E4670/2020|EPI_ISL_601090|2020-09-23	EPI_ISL_601090	orf1ab
21614	C	T	>hCoV-19/Scotland/QEUH-9E4670/2020|EPI_ISL_601090|2020-09-23	EPI_ISL_601090	S
22227	C	T	>hCoV-19/Scotland/QEUH-9E4670/2020|EPI_ISL_601090|2020-09-23	EPI_ISL_601090	S
23403	A	G	>hCoV-19/Scotland/QEUH-9E4670/2020|EPI_ISL_601090|2020-09-23	EPI_ISL_601090	S
26801	C	G	>hCoV-19/Scotland/QEUH-9E4670/2020|EPI_ISL_601090|2020-09-23	EPI_ISL_601090	M
27944	C	T	>hCoV-19/Scotland/QEUH-9E4670/2020|EPI_ISL_601090|2020-09-23	EPI_ISL_601090	ORF8
28144	C	T	>hCoV-19/Scotland/QEUH-9E4670/2020|EPI_ISL_601090|2020-09-23	EPI_ISL_601090	ORF8
28932	C	T	>hCoV-19/Scotland/QEUH-9E4670/2020|EPI_ISL_601090|2020-09-23	EPI_ISL_601090	N
29645	G	T	>hCoV-19/Scotland/QEUH-9E4670/2020|EPI_ISL_601090|2020-09-23	EPI_ISL_601090	ORF10
29730	C	T	>hCoV-19/Scotland/QEUH-9E4670/2020|EPI_ISL_601090|2020-09-23	EPI_ISL_601090	NonCoding
204	G	T	>hCoV-19/Scotland/QEUH-9E4EF0/2020|EPI_ISL_601091|2020-09-24	EPI_ISL_601091	NonCoding
241	C	T	>hCoV-19/Scotland/QEUH-9E4EF0/2020|EPI_ISL_601091|2020-09-24	EPI_ISL_601091	NonCoding
445	T	C	>hCoV-19/Scotland/QEUH-9E4EF0/2020|EPI_ISL_601091|2020-09-24	EPI_ISL_601091	orf1ab
3037	C	T	>hCoV-19/Scotland/QEUH-9E4EF0/2020|EPI_ISL_601091|2020-09-24	EPI_ISL_601091	orf1ab
6286	C	T	>hCoV-19/Scotland/QEUH-9E4EF0/2020|EPI_ISL_601091|2020-09-24	EPI_ISL_601091	orf1ab
8782	T	C	>hCoV-19/Scotland/QEUH-9E4EF0/2020|EPI_ISL_601091|2020-09-24	EPI_ISL_601091	orf1ab
14408	C	T	>hCoV-19/Scotland/QEUH-9E4EF0/2020|EPI_ISL_601091|2020-09-24	EPI_ISL_601091	orf1ab
21255	G	C	>hCoV-19/Scotland/QEUH-9E4EF0/2020|EPI_ISL_601091|2020-09-24	EPI_ISL_601091	orf1ab
21575	C	T	>hCoV-19/Scotland/QEUH-9E4EF0/2020|EPI_ISL_601091|2020-09-24	EPI_ISL_601091	S
21614	C	T	>hCoV-19/Scotland/QEUH-9E4EF0/2020|EPI_ISL_601091|2020-09-24	EPI_ISL_601091	S
22227	C	T	>hCoV-19/Scotland/QEUH-9E4EF0/2020|EPI_ISL_601091|2020-09-24	EPI_ISL_601091	S
23403	A	G	>hCoV-19/Scotland/QEUH-9E4EF0/2020|EPI_ISL_601091|2020-09-24	EPI_ISL_601091	S
26801	C	G	>hCoV-19/Scotland/QEUH-9E4EF0/2020|EPI_ISL_601091|2020-09-24	EPI_ISL_601091	M
27944	C	T	>hCoV-19/Scotland/QEUH-9E4EF0/2020|EPI_ISL_601091|2020-09-24	EPI_ISL_601091	ORF8
28144	C	T	>hCoV-19/Scotland/QEUH-9E4EF0/2020|EPI_ISL_601091|2020-09-24	EPI_ISL_601091	ORF8
28932	C	T	>hCoV-19/Scotland/QEUH-9E4EF0/2020|EPI_ISL_601091|2020-09-24	EPI_ISL_601091	N
29645	G	T	>hCoV-19/Scotland/QEUH-9E4EF0/2020|EPI_ISL_601091|2020-09-24	EPI_ISL_601091	ORF10
204	G	T	>hCoV-19/Scotland/QEUH-9E4722/2020|EPI_ISL_601092|2020-09-23	EPI_ISL_601092	NonCoding
241	C	T	>hCoV-19/Scotland/QEUH-9E4722/2020|EPI_ISL_601092|2020-09-23	EPI_ISL_601092	NonCoding
445	T	C	>hCoV-19/Scotland/QEUH-9E4722/2020|EPI_ISL_601092|2020-09-23	EPI_ISL_601092	orf1ab
925	C	T	>hCoV-19/Scotland/QEUH-9E4722/2020|EPI_ISL_601092|2020-09-23	EPI_ISL_601092	orf1ab
3037	C	T	>hCoV-19/Scotland/QEUH-9E4722/2020|EPI_ISL_601092|2020-09-23	EPI_ISL_601092	orf1ab
6286	C	T	>hCoV-19/Scotland/QEUH-9E4722/2020|EPI_ISL_601092|2020-09-23	EPI_ISL_601092	orf1ab
8782	T	C	>hCoV-19/Scotland/QEUH-9E4722/2020|EPI_ISL_601092|2020-09-23	EPI_ISL_601092	orf1ab
14408	C	T	>hCoV-19/Scotland/QEUH-9E4722/2020|EPI_ISL_601092|2020-09-23	EPI_ISL_601092	orf1ab
16349	C	T	>hCoV-19/Scotland/QEUH-9E4722/2020|EPI_ISL_601092|2020-09-23	EPI_ISL_601092	orf1ab
21255	G	C	>hCoV-19/Scotland/QEUH-9E4722/2020|EPI_ISL_601092|2020-09-23	EPI_ISL_601092	orf1ab
21614	C	T	>hCoV-19/Scotland/QEUH-9E4722/2020|EPI_ISL_601092|2020-09-23	EPI_ISL_601092	S
22227	C	T	>hCoV-19/Scotland/QEUH-9E4722/2020|EPI_ISL_601092|2020-09-23	EPI_ISL_601092	S
23403	A	G	>hCoV-19/Scotland/QEUH-9E4722/2020|EPI_ISL_601092|2020-09-23	EPI_ISL_601092	S
26801	C	G	>hCoV-19/Scotland/QEUH-9E4722/2020|EPI_ISL_601092|2020-09-23	EPI_ISL_601092	M
27944	C	T	>hCoV-19/Scotland/QEUH-9E4722/2020|EPI_ISL_601092|2020-09-23	EPI_ISL_601092	ORF8
28144	C	T	>hCoV-19/Scotland/QEUH-9E4722/2020|EPI_ISL_601092|2020-09-23	EPI_ISL_601092	ORF8
28932	C	T	>hCoV-19/Scotland/QEUH-9E4722/2020|EPI_ISL_601092|2020-09-23	EPI_ISL_601092	N
29500	A	G	>hCoV-19/Scotland/QEUH-9E4722/2020|EPI_ISL_601092|2020-09-23	EPI_ISL_601092	N
29645	G	T	>hCoV-19/Scotland/QEUH-9E4722/2020|EPI_ISL_601092|2020-09-23	EPI_ISL_601092	ORF10
241	C	T	>hCoV-19/Scotland/QEUH-9E417F/2020|EPI_ISL_601093|2020-09-23	EPI_ISL_601093	NonCoding
346	C	T	>hCoV-19/Scotland/QEUH-9E417F/2020|EPI_ISL_601093|2020-09-23	EPI_ISL_601093	orf1ab
526	G	T	>hCoV-19/Scotland/QEUH-9E417F/2020|EPI_ISL_601093|2020-09-23	EPI_ISL_601093	orf1ab
2973	C	T	>hCoV-19/Scotland/QEUH-9E417F/2020|EPI_ISL_601093|2020-09-23	EPI_ISL_601093	orf1ab
3037	C	T	>hCoV-19/Scotland/QEUH-9E417F/2020|EPI_ISL_601093|2020-09-23	EPI_ISL_601093	orf1ab
8782	T	C	>hCoV-19/Scotland/QEUH-9E417F/2020|EPI_ISL_601093|2020-09-23	EPI_ISL_601093	orf1ab
10870	G	T	>hCoV-19/Scotland/QEUH-9E417F/2020|EPI_ISL_601093|2020-09-23	EPI_ISL_601093	orf1ab
14408	C	T	>hCoV-19/Scotland/QEUH-9E417F/2020|EPI_ISL_601093|2020-09-23	EPI_ISL_601093	orf1ab
15324	C	T	>hCoV-19/Scotland/QEUH-9E417F/2020|EPI_ISL_601093|2020-09-23	EPI_ISL_601093	orf1ab
20762	C	T	>hCoV-19/Scotland/QEUH-9E417F/2020|EPI_ISL_601093|2020-09-23	EPI_ISL_601093	orf1ab
23403	A	G	>hCoV-19/Scotland/QEUH-9E417F/2020|EPI_ISL_601093|2020-09-23	EPI_ISL_601093	S
25549	C	T	>hCoV-19/Scotland/QEUH-9E417F/2020|EPI_ISL_601093|2020-09-23	EPI_ISL_601093	ORF3a
28144	C	T	>hCoV-19/Scotland/QEUH-9E417F/2020|EPI_ISL_601093|2020-09-23	EPI_ISL_601093	ORF8
28887	C	T	>hCoV-19/Scotland/QEUH-9E417F/2020|EPI_ISL_601093|2020-09-23	EPI_ISL_601093	N
28975	G	T	>hCoV-19/Scotland/QEUH-9E417F/2020|EPI_ISL_601093|2020-09-23	EPI_ISL_601093	N
241	C	T	>hCoV-19/Scotland/QEUH-9E54DF/2020|EPI_ISL_601094|2020-09-24	EPI_ISL_601094	NonCoding
2973	C	T	>hCoV-19/Scotland/QEUH-9E54DF/2020|EPI_ISL_601094|2020-09-24	EPI_ISL_601094	orf1ab
3037	C	T	>hCoV-19/Scotland/QEUH-9E54DF/2020|EPI_ISL_601094|2020-09-24	EPI_ISL_601094	orf1ab
8782	T	C	>hCoV-19/Scotland/QEUH-9E54DF/2020|EPI_ISL_601094|2020-09-24	EPI_ISL_601094	orf1ab
10870	G	T	>hCoV-19/Scotland/QEUH-9E54DF/2020|EPI_ISL_601094|2020-09-24	EPI_ISL_601094	orf1ab
14408	C	T	>hCoV-19/Scotland/QEUH-9E54DF/2020|EPI_ISL_601094|2020-09-24	EPI_ISL_601094	orf1ab
15324	C	T	>hCoV-19/Scotland/QEUH-9E54DF/2020|EPI_ISL_601094|2020-09-24	EPI_ISL_601094	orf1ab
23403	A	G	>hCoV-19/Scotland/QEUH-9E54DF/2020|EPI_ISL_601094|2020-09-24	EPI_ISL_601094	S
25549	C	T	>hCoV-19/Scotland/QEUH-9E54DF/2020|EPI_ISL_601094|2020-09-24	EPI_ISL_601094	ORF3a
28144	C	T	>hCoV-19/Scotland/QEUH-9E54DF/2020|EPI_ISL_601094|2020-09-24	EPI_ISL_601094	ORF8
28887	C	T	>hCoV-19/Scotland/QEUH-9E54DF/2020|EPI_ISL_601094|2020-09-24	EPI_ISL_601094	N
28975	G	T	>hCoV-19/Scotland/QEUH-9E54DF/2020|EPI_ISL_601094|2020-09-24	EPI_ISL_601094	N
241	C	T	>hCoV-19/Scotland/QEUH-9E483E/2020|EPI_ISL_601095|2020-09-23	EPI_ISL_601095	NonCoding
346	C	T	>hCoV-19/Scotland/QEUH-9E483E/2020|EPI_ISL_601095|2020-09-23	EPI_ISL_601095	orf1ab
526	G	T	>hCoV-19/Scotland/QEUH-9E483E/2020|EPI_ISL_601095|2020-09-23	EPI_ISL_601095	orf1ab
2973	C	T	>hCoV-19/Scotland/QEUH-9E483E/2020|EPI_ISL_601095|2020-09-23	EPI_ISL_601095	orf1ab
3037	C	T	>hCoV-19/Scotland/QEUH-9E483E/2020|EPI_ISL_601095|2020-09-23	EPI_ISL_601095	orf1ab
8782	T	C	>hCoV-19/Scotland/QEUH-9E483E/2020|EPI_ISL_601095|2020-09-23	EPI_ISL_601095	orf1ab
10870	G	T	>hCoV-19/Scotland/QEUH-9E483E/2020|EPI_ISL_601095|2020-09-23	EPI_ISL_601095	orf1ab
14408	C	T	>hCoV-19/Scotland/QEUH-9E483E/2020|EPI_ISL_601095|2020-09-23	EPI_ISL_601095	orf1ab
15324	C	T	>hCoV-19/Scotland/QEUH-9E483E/2020|EPI_ISL_601095|2020-09-23	EPI_ISL_601095	orf1ab
20762	C	T	>hCoV-19/Scotland/QEUH-9E483E/2020|EPI_ISL_601095|2020-09-23	EPI_ISL_601095	orf1ab
23403	A	G	>hCoV-19/Scotland/QEUH-9E483E/2020|EPI_ISL_601095|2020-09-23	EPI_ISL_601095	S
25549	C	T	>hCoV-19/Scotland/QEUH-9E483E/2020|EPI_ISL_601095|2020-09-23	EPI_ISL_601095	ORF3a
28144	C	T	>hCoV-19/Scotland/QEUH-9E483E/2020|EPI_ISL_601095|2020-09-23	EPI_ISL_601095	ORF8
28887	C	T	>hCoV-19/Scotland/QEUH-9E483E/2020|EPI_ISL_601095|2020-09-23	EPI_ISL_601095	N
28975	G	T	>hCoV-19/Scotland/QEUH-9E483E/2020|EPI_ISL_601095|2020-09-23	EPI_ISL_601095	N
241	C	T	>hCoV-19/Scotland/QEUH-9E5369/2020|EPI_ISL_601096|2020-09-24	EPI_ISL_601096	NonCoding
3037	C	T	>hCoV-19/Scotland/QEUH-9E5369/2020|EPI_ISL_601096|2020-09-24	EPI_ISL_601096	orf1ab
7767	T	C	>hCoV-19/Scotland/QEUH-9E5369/2020|EPI_ISL_601096|2020-09-24	EPI_ISL_601096	orf1ab
7919	T	G	>hCoV-19/Scotland/QEUH-9E5369/2020|EPI_ISL_601096|2020-09-24	EPI_ISL_601096	orf1ab
8047	C	T	>hCoV-19/Scotland/QEUH-9E5369/2020|EPI_ISL_601096|2020-09-24	EPI_ISL_601096	orf1ab
8782	T	C	>hCoV-19/Scotland/QEUH-9E5369/2020|EPI_ISL_601096|2020-09-24	EPI_ISL_601096	orf1ab
12988	G	T	>hCoV-19/Scotland/QEUH-9E5369/2020|EPI_ISL_601096|2020-09-24	EPI_ISL_601096	orf1ab
14408	C	T	>hCoV-19/Scotland/QEUH-9E5369/2020|EPI_ISL_601096|2020-09-24	EPI_ISL_601096	orf1ab
15598	G	A	>hCoV-19/Scotland/QEUH-9E5369/2020|EPI_ISL_601096|2020-09-24	EPI_ISL_601096	orf1ab
17104	C	T	>hCoV-19/Scotland/QEUH-9E5369/2020|EPI_ISL_601096|2020-09-24	EPI_ISL_601096	orf1ab
18028	G	T	>hCoV-19/Scotland/QEUH-9E5369/2020|EPI_ISL_601096|2020-09-24	EPI_ISL_601096	orf1ab
20268	A	G	>hCoV-19/Scotland/QEUH-9E5369/2020|EPI_ISL_601096|2020-09-24	EPI_ISL_601096	orf1ab
20451	C	T	>hCoV-19/Scotland/QEUH-9E5369/2020|EPI_ISL_601096|2020-09-24	EPI_ISL_601096	orf1ab
22879	C	A	>hCoV-19/Scotland/QEUH-9E5369/2020|EPI_ISL_601096|2020-09-24	EPI_ISL_601096	S
23403	A	G	>hCoV-19/Scotland/QEUH-9E5369/2020|EPI_ISL_601096|2020-09-24	EPI_ISL_601096	S
24910	T	C	>hCoV-19/Scotland/QEUH-9E5369/2020|EPI_ISL_601096|2020-09-24	EPI_ISL_601096	S
26972	T	C	>hCoV-19/Scotland/QEUH-9E5369/2020|EPI_ISL_601096|2020-09-24	EPI_ISL_601096	M
27800	C	A	>hCoV-19/Scotland/QEUH-9E5369/2020|EPI_ISL_601096|2020-09-24	EPI_ISL_601096	NonCoding
28144	C	T	>hCoV-19/Scotland/QEUH-9E5369/2020|EPI_ISL_601096|2020-09-24	EPI_ISL_601096	ORF8
29734	G	C	>hCoV-19/Scotland/QEUH-9E5369/2020|EPI_ISL_601096|2020-09-24	EPI_ISL_601096	NonCoding
526	G	T	>hCoV-19/Scotland/QEUH-9E41F7/2020|EPI_ISL_601097|2020-09-23	EPI_ISL_601097	orf1ab
2973	C	T	>hCoV-19/Scotland/QEUH-9E41F7/2020|EPI_ISL_601097|2020-09-23	EPI_ISL_601097	orf1ab
3037	C	T	>hCoV-19/Scotland/QEUH-9E41F7/2020|EPI_ISL_601097|2020-09-23	EPI_ISL_601097	orf1ab
8782	T	C	>hCoV-19/Scotland/QEUH-9E41F7/2020|EPI_ISL_601097|2020-09-23	EPI_ISL_601097	orf1ab
14408	C	T	>hCoV-19/Scotland/QEUH-9E41F7/2020|EPI_ISL_601097|2020-09-23	EPI_ISL_601097	orf1ab
15324	C	T	>hCoV-19/Scotland/QEUH-9E41F7/2020|EPI_ISL_601097|2020-09-23	EPI_ISL_601097	orf1ab
20762	C	T	>hCoV-19/Scotland/QEUH-9E41F7/2020|EPI_ISL_601097|2020-09-23	EPI_ISL_601097	orf1ab
23403	A	G	>hCoV-19/Scotland/QEUH-9E41F7/2020|EPI_ISL_601097|2020-09-23	EPI_ISL_601097	S
25549	C	T	>hCoV-19/Scotland/QEUH-9E41F7/2020|EPI_ISL_601097|2020-09-23	EPI_ISL_601097	ORF3a
28144	C	T	>hCoV-19/Scotland/QEUH-9E41F7/2020|EPI_ISL_601097|2020-09-23	EPI_ISL_601097	ORF8
28887	C	T	>hCoV-19/Scotland/QEUH-9E41F7/2020|EPI_ISL_601097|2020-09-23	EPI_ISL_601097	N
28975	G	T	>hCoV-19/Scotland/QEUH-9E41F7/2020|EPI_ISL_601097|2020-09-23	EPI_ISL_601097	N
204	G	T	>hCoV-19/Scotland/QEUH-9DC80C/2020|EPI_ISL_601098|2020-09-22	EPI_ISL_601098	NonCoding
241	C	T	>hCoV-19/Scotland/QEUH-9DC80C/2020|EPI_ISL_601098|2020-09-22	EPI_ISL_601098	NonCoding
445	T	C	>hCoV-19/Scotland/QEUH-9DC80C/2020|EPI_ISL_601098|2020-09-22	EPI_ISL_601098	orf1ab
3037	C	T	>hCoV-19/Scotland/QEUH-9DC80C/2020|EPI_ISL_601098|2020-09-22	EPI_ISL_601098	orf1ab
6286	C	T	>hCoV-19/Scotland/QEUH-9DC80C/2020|EPI_ISL_601098|2020-09-22	EPI_ISL_601098	orf1ab
8618	G	A	>hCoV-19/Scotland/QEUH-9DC80C/2020|EPI_ISL_601098|2020-09-22	EPI_ISL_601098	orf1ab
8782	T	C	>hCoV-19/Scotland/QEUH-9DC80C/2020|EPI_ISL_601098|2020-09-22	EPI_ISL_601098	orf1ab
11396	C	T	>hCoV-19/Scotland/QEUH-9DC80C/2020|EPI_ISL_601098|2020-09-22	EPI_ISL_601098	orf1ab
11747	C	T	>hCoV-19/Scotland/QEUH-9DC80C/2020|EPI_ISL_601098|2020-09-22	EPI_ISL_601098	orf1ab
14408	C	T	>hCoV-19/Scotland/QEUH-9DC80C/2020|EPI_ISL_601098|2020-09-22	EPI_ISL_601098	orf1ab
21255	G	C	>hCoV-19/Scotland/QEUH-9DC80C/2020|EPI_ISL_601098|2020-09-22	EPI_ISL_601098	orf1ab
21614	C	T	>hCoV-19/Scotland/QEUH-9DC80C/2020|EPI_ISL_601098|2020-09-22	EPI_ISL_601098	S
22227	C	T	>hCoV-19/Scotland/QEUH-9DC80C/2020|EPI_ISL_601098|2020-09-22	EPI_ISL_601098	S
23403	A	G	>hCoV-19/Scotland/QEUH-9DC80C/2020|EPI_ISL_601098|2020-09-22	EPI_ISL_601098	S
25947	G	T	>hCoV-19/Scotland/QEUH-9DC80C/2020|EPI_ISL_601098|2020-09-22	EPI_ISL_601098	ORF3a
26801	C	G	>hCoV-19/Scotland/QEUH-9DC80C/2020|EPI_ISL_601098|2020-09-22	EPI_ISL_601098	M
27944	C	T	>hCoV-19/Scotland/QEUH-9DC80C/2020|EPI_ISL_601098|2020-09-22	EPI_ISL_601098	ORF8
28144	C	T	>hCoV-19/Scotland/QEUH-9DC80C/2020|EPI_ISL_601098|2020-09-22	EPI_ISL_601098	ORF8
28932	C	T	>hCoV-19/Scotland/QEUH-9DC80C/2020|EPI_ISL_601098|2020-09-22	EPI_ISL_601098	N
29645	G	T	>hCoV-19/Scotland/QEUH-9DC80C/2020|EPI_ISL_601098|2020-09-22	EPI_ISL_601098	ORF10
241	C	T	>hCoV-19/Scotland/QEUH-9DAC8A/2020|EPI_ISL_601099|2020-09-22	EPI_ISL_601099	NonCoding
3037	C	T	>hCoV-19/Scotland/QEUH-9DAC8A/2020|EPI_ISL_601099|2020-09-22	EPI_ISL_601099	orf1ab
7767	T	C	>hCoV-19/Scotland/QEUH-9DAC8A/2020|EPI_ISL_601099|2020-09-22	EPI_ISL_601099	orf1ab
7919	T	G	>hCoV-19/Scotland/QEUH-9DAC8A/2020|EPI_ISL_601099|2020-09-22	EPI_ISL_601099	orf1ab
8047	C	T	>hCoV-19/Scotland/QEUH-9DAC8A/2020|EPI_ISL_601099|2020-09-22	EPI_ISL_601099	orf1ab
8782	T	C	>hCoV-19/Scotland/QEUH-9DAC8A/2020|EPI_ISL_601099|2020-09-22	EPI_ISL_601099	orf1ab
12988	G	T	>hCoV-19/Scotland/QEUH-9DAC8A/2020|EPI_ISL_601099|2020-09-22	EPI_ISL_601099	orf1ab
14408	C	T	>hCoV-19/Scotland/QEUH-9DAC8A/2020|EPI_ISL_601099|2020-09-22	EPI_ISL_601099	orf1ab
15598	G	A	>hCoV-19/Scotland/QEUH-9DAC8A/2020|EPI_ISL_601099|2020-09-22	EPI_ISL_601099	orf1ab
17104	C	T	>hCoV-19/Scotland/QEUH-9DAC8A/2020|EPI_ISL_601099|2020-09-22	EPI_ISL_601099	orf1ab
18028	G	T	>hCoV-19/Scotland/QEUH-9DAC8A/2020|EPI_ISL_601099|2020-09-22	EPI_ISL_601099	orf1ab
20268	A	G	>hCoV-19/Scotland/QEUH-9DAC8A/2020|EPI_ISL_601099|2020-09-22	EPI_ISL_601099	orf1ab
20451	C	T	>hCoV-19/Scotland/QEUH-9DAC8A/2020|EPI_ISL_601099|2020-09-22	EPI_ISL_601099	orf1ab
22879	C	A	>hCoV-19/Scotland/QEUH-9DAC8A/2020|EPI_ISL_601099|2020-09-22	EPI_ISL_601099	S
23403	A	G	>hCoV-19/Scotland/QEUH-9DAC8A/2020|EPI_ISL_601099|2020-09-22	EPI_ISL_601099	S
24910	T	C	>hCoV-19/Scotland/QEUH-9DAC8A/2020|EPI_ISL_601099|2020-09-22	EPI_ISL_601099	S
26972	T	C	>hCoV-19/Scotland/QEUH-9DAC8A/2020|EPI_ISL_601099|2020-09-22	EPI_ISL_601099	M
27800	C	A	>hCoV-19/Scotland/QEUH-9DAC8A/2020|EPI_ISL_601099|2020-09-22	EPI_ISL_601099	NonCoding
28144	C	T	>hCoV-19/Scotland/QEUH-9DAC8A/2020|EPI_ISL_601099|2020-09-22	EPI_ISL_601099	ORF8
29734	G	C	>hCoV-19/Scotland/QEUH-9DAC8A/2020|EPI_ISL_601099|2020-09-22	EPI_ISL_601099	NonCoding
204	G	T	>hCoV-19/Scotland/QEUH-9DC426/2020|EPI_ISL_601100|2020-09-22	EPI_ISL_601100	NonCoding
241	C	T	>hCoV-19/Scotland/QEUH-9DC426/2020|EPI_ISL_601100|2020-09-22	EPI_ISL_601100	NonCoding
445	T	C	>hCoV-19/Scotland/QEUH-9DC426/2020|EPI_ISL_601100|2020-09-22	EPI_ISL_601100	orf1ab
3037	C	T	>hCoV-19/Scotland/QEUH-9DC426/2020|EPI_ISL_601100|2020-09-22	EPI_ISL_601100	orf1ab
6286	C	T	>hCoV-19/Scotland/QEUH-9DC426/2020|EPI_ISL_601100|2020-09-22	EPI_ISL_601100	orf1ab
8782	T	C	>hCoV-19/Scotland/QEUH-9DC426/2020|EPI_ISL_601100|2020-09-22	EPI_ISL_601100	orf1ab
10078	C	T	>hCoV-19/Scotland/QEUH-9DC426/2020|EPI_ISL_601100|2020-09-22	EPI_ISL_601100	orf1ab
11396	C	T	>hCoV-19/Scotland/QEUH-9DC426/2020|EPI_ISL_601100|2020-09-22	EPI_ISL_601100	orf1ab
14055	G	T	>hCoV-19/Scotland/QEUH-9DC426/2020|EPI_ISL_601100|2020-09-22	EPI_ISL_601100	orf1ab
14408	C	T	>hCoV-19/Scotland/QEUH-9DC426/2020|EPI_ISL_601100|2020-09-22	EPI_ISL_601100	orf1ab
21255	G	C	>hCoV-19/Scotland/QEUH-9DC426/2020|EPI_ISL_601100|2020-09-22	EPI_ISL_601100	orf1ab
21614	C	T	>hCoV-19/Scotland/QEUH-9DC426/2020|EPI_ISL_601100|2020-09-22	EPI_ISL_601100	S
22227	C	T	>hCoV-19/Scotland/QEUH-9DC426/2020|EPI_ISL_601100|2020-09-22	EPI_ISL_601100	S
23403	A	G	>hCoV-19/Scotland/QEUH-9DC426/2020|EPI_ISL_601100|2020-09-22	EPI_ISL_601100	S
26801	C	G	>hCoV-19/Scotland/QEUH-9DC426/2020|EPI_ISL_601100|2020-09-22	EPI_ISL_601100	M
27944	C	T	>hCoV-19/Scotland/QEUH-9DC426/2020|EPI_ISL_601100|2020-09-22	EPI_ISL_601100	ORF8
28144	C	T	>hCoV-19/Scotland/QEUH-9DC426/2020|EPI_ISL_601100|2020-09-22	EPI_ISL_601100	ORF8
28932	C	T	>hCoV-19/Scotland/QEUH-9DC426/2020|EPI_ISL_601100|2020-09-22	EPI_ISL_601100	N
29645	G	T	>hCoV-19/Scotland/QEUH-9DC426/2020|EPI_ISL_601100|2020-09-22	EPI_ISL_601100	ORF10
241	C	T	>hCoV-19/Scotland/QEUH-9DC3A1/2020|EPI_ISL_601101|2020-09-22	EPI_ISL_601101	NonCoding
3037	C	T	>hCoV-19/Scotland/QEUH-9DC3A1/2020|EPI_ISL_601101|2020-09-22	EPI_ISL_601101	orf1ab
7767	T	C	>hCoV-19/Scotland/QEUH-9DC3A1/2020|EPI_ISL_601101|2020-09-22	EPI_ISL_601101	orf1ab
7919	T	G	>hCoV-19/Scotland/QEUH-9DC3A1/2020|EPI_ISL_601101|2020-09-22	EPI_ISL_601101	orf1ab
8047	C	T	>hCoV-19/Scotland/QEUH-9DC3A1/2020|EPI_ISL_601101|2020-09-22	EPI_ISL_601101	orf1ab
8782	T	C	>hCoV-19/Scotland/QEUH-9DC3A1/2020|EPI_ISL_601101|2020-09-22	EPI_ISL_601101	orf1ab
12988	G	T	>hCoV-19/Scotland/QEUH-9DC3A1/2020|EPI_ISL_601101|2020-09-22	EPI_ISL_601101	orf1ab
14408	C	T	>hCoV-19/Scotland/QEUH-9DC3A1/2020|EPI_ISL_601101|2020-09-22	EPI_ISL_601101	orf1ab
15598	G	A	>hCoV-19/Scotland/QEUH-9DC3A1/2020|EPI_ISL_601101|2020-09-22	EPI_ISL_601101	orf1ab
17104	C	T	>hCoV-19/Scotland/QEUH-9DC3A1/2020|EPI_ISL_601101|2020-09-22	EPI_ISL_601101	orf1ab
18028	G	T	>hCoV-19/Scotland/QEUH-9DC3A1/2020|EPI_ISL_601101|2020-09-22	EPI_ISL_601101	orf1ab
20268	A	G	>hCoV-19/Scotland/QEUH-9DC3A1/2020|EPI_ISL_601101|2020-09-22	EPI_ISL_601101	orf1ab
20451	C	T	>hCoV-19/Scotland/QEUH-9DC3A1/2020|EPI_ISL_601101|2020-09-22	EPI_ISL_601101	orf1ab
22879	C	A	>hCoV-19/Scotland/QEUH-9DC3A1/2020|EPI_ISL_601101|2020-09-22	EPI_ISL_601101	S
23403	A	G	>hCoV-19/Scotland/QEUH-9DC3A1/2020|EPI_ISL_601101|2020-09-22	EPI_ISL_601101	S
24910	T	C	>hCoV-19/Scotland/QEUH-9DC3A1/2020|EPI_ISL_601101|2020-09-22	EPI_ISL_601101	S
26972	T	C	>hCoV-19/Scotland/QEUH-9DC3A1/2020|EPI_ISL_601101|2020-09-22	EPI_ISL_601101	M
27800	C	A	>hCoV-19/Scotland/QEUH-9DC3A1/2020|EPI_ISL_601101|2020-09-22	EPI_ISL_601101	NonCoding
28144	C	T	>hCoV-19/Scotland/QEUH-9DC3A1/2020|EPI_ISL_601101|2020-09-22	EPI_ISL_601101	ORF8
29734	G	C	>hCoV-19/Scotland/QEUH-9DC3A1/2020|EPI_ISL_601101|2020-09-22	EPI_ISL_601101	NonCoding
204	G	T	>hCoV-19/Scotland/QEUH-9DAD69/2020|EPI_ISL_601103|2020-09-22	EPI_ISL_601103	NonCoding
241	C	T	>hCoV-19/Scotland/QEUH-9DAD69/2020|EPI_ISL_601103|2020-09-22	EPI_ISL_601103	NonCoding
445	T	C	>hCoV-19/Scotland/QEUH-9DAD69/2020|EPI_ISL_601103|2020-09-22	EPI_ISL_601103	orf1ab
1820	G	A	>hCoV-19/Scotland/QEUH-9DAD69/2020|EPI_ISL_601103|2020-09-22	EPI_ISL_601103	orf1ab
3037	C	T	>hCoV-19/Scotland/QEUH-9DAD69/2020|EPI_ISL_601103|2020-09-22	EPI_ISL_601103	orf1ab
6286	C	T	>hCoV-19/Scotland/QEUH-9DAD69/2020|EPI_ISL_601103|2020-09-22	EPI_ISL_601103	orf1ab
8782	T	C	>hCoV-19/Scotland/QEUH-9DAD69/2020|EPI_ISL_601103|2020-09-22	EPI_ISL_601103	orf1ab
14408	C	T	>hCoV-19/Scotland/QEUH-9DAD69/2020|EPI_ISL_601103|2020-09-22	EPI_ISL_601103	orf1ab
21255	G	C	>hCoV-19/Scotland/QEUH-9DAD69/2020|EPI_ISL_601103|2020-09-22	EPI_ISL_601103	orf1ab
21614	C	T	>hCoV-19/Scotland/QEUH-9DAD69/2020|EPI_ISL_601103|2020-09-22	EPI_ISL_601103	S
22227	C	T	>hCoV-19/Scotland/QEUH-9DAD69/2020|EPI_ISL_601103|2020-09-22	EPI_ISL_601103	S
23403	A	G	>hCoV-19/Scotland/QEUH-9DAD69/2020|EPI_ISL_601103|2020-09-22	EPI_ISL_601103	S
24334	C	T	>hCoV-19/Scotland/QEUH-9DAD69/2020|EPI_ISL_601103|2020-09-22	EPI_ISL_601103	S
26801	C	G	>hCoV-19/Scotland/QEUH-9DAD69/2020|EPI_ISL_601103|2020-09-22	EPI_ISL_601103	M
27769	C	T	>hCoV-19/Scotland/QEUH-9DAD69/2020|EPI_ISL_601103|2020-09-22	EPI_ISL_601103	NonCoding
27944	C	T	>hCoV-19/Scotland/QEUH-9DAD69/2020|EPI_ISL_601103|2020-09-22	EPI_ISL_601103	ORF8
28144	C	T	>hCoV-19/Scotland/QEUH-9DAD69/2020|EPI_ISL_601103|2020-09-22	EPI_ISL_601103	ORF8
28932	C	T	>hCoV-19/Scotland/QEUH-9DAD69/2020|EPI_ISL_601103|2020-09-22	EPI_ISL_601103	N
29645	G	T	>hCoV-19/Scotland/QEUH-9DAD69/2020|EPI_ISL_601103|2020-09-22	EPI_ISL_601103	ORF10
214	C	T	>hCoV-19/Scotland/QEUH-9DAF18/2020|EPI_ISL_601104|2020-09-22	EPI_ISL_601104	NonCoding
241	C	T	>hCoV-19/Scotland/QEUH-9DAF18/2020|EPI_ISL_601104|2020-09-22	EPI_ISL_601104	NonCoding
445	T	C	>hCoV-19/Scotland/QEUH-9DAF18/2020|EPI_ISL_601104|2020-09-22	EPI_ISL_601104	orf1ab
1987	A	G	>hCoV-19/Scotland/QEUH-9DAF18/2020|EPI_ISL_601104|2020-09-22	EPI_ISL_601104	orf1ab
3037	C	T	>hCoV-19/Scotland/QEUH-9DAF18/2020|EPI_ISL_601104|2020-09-22	EPI_ISL_601104	orf1ab
6286	C	T	>hCoV-19/Scotland/QEUH-9DAF18/2020|EPI_ISL_601104|2020-09-22	EPI_ISL_601104	orf1ab
8782	T	C	>hCoV-19/Scotland/QEUH-9DAF18/2020|EPI_ISL_601104|2020-09-22	EPI_ISL_601104	orf1ab
10870	G	T	>hCoV-19/Scotland/QEUH-9DAF18/2020|EPI_ISL_601104|2020-09-22	EPI_ISL_601104	orf1ab
14408	C	T	>hCoV-19/Scotland/QEUH-9DAF18/2020|EPI_ISL_601104|2020-09-22	EPI_ISL_601104	orf1ab
21255	G	C	>hCoV-19/Scotland/QEUH-9DAF18/2020|EPI_ISL_601104|2020-09-22	EPI_ISL_601104	orf1ab
22227	C	T	>hCoV-19/Scotland/QEUH-9DAF18/2020|EPI_ISL_601104|2020-09-22	EPI_ISL_601104	S
23403	A	G	>hCoV-19/Scotland/QEUH-9DAF18/2020|EPI_ISL_601104|2020-09-22	EPI_ISL_601104	S
25614	C	T	>hCoV-19/Scotland/QEUH-9DAF18/2020|EPI_ISL_601104|2020-09-22	EPI_ISL_601104	ORF3a
26801	C	G	>hCoV-19/Scotland/QEUH-9DAF18/2020|EPI_ISL_601104|2020-09-22	EPI_ISL_601104	M
27944	C	T	>hCoV-19/Scotland/QEUH-9DAF18/2020|EPI_ISL_601104|2020-09-22	EPI_ISL_601104	ORF8
28144	C	T	>hCoV-19/Scotland/QEUH-9DAF18/2020|EPI_ISL_601104|2020-09-22	EPI_ISL_601104	ORF8
28932	C	T	>hCoV-19/Scotland/QEUH-9DAF18/2020|EPI_ISL_601104|2020-09-22	EPI_ISL_601104	N
29645	G	T	>hCoV-19/Scotland/QEUH-9DAF18/2020|EPI_ISL_601104|2020-09-22	EPI_ISL_601104	ORF10
204	G	T	>hCoV-19/Scotland/QEUH-9DAF45/2020|EPI_ISL_601105|2020-09-21	EPI_ISL_601105	NonCoding
241	C	T	>hCoV-19/Scotland/QEUH-9DAF45/2020|EPI_ISL_601105|2020-09-21	EPI_ISL_601105	NonCoding
445	T	C	>hCoV-19/Scotland/QEUH-9DAF45/2020|EPI_ISL_601105|2020-09-21	EPI_ISL_601105	orf1ab
3037	C	T	>hCoV-19/Scotland/QEUH-9DAF45/2020|EPI_ISL_601105|2020-09-21	EPI_ISL_601105	orf1ab
6286	C	T	>hCoV-19/Scotland/QEUH-9DAF45/2020|EPI_ISL_601105|2020-09-21	EPI_ISL_601105	orf1ab
8782	T	C	>hCoV-19/Scotland/QEUH-9DAF45/2020|EPI_ISL_601105|2020-09-21	EPI_ISL_601105	orf1ab
14408	C	T	>hCoV-19/Scotland/QEUH-9DAF45/2020|EPI_ISL_601105|2020-09-21	EPI_ISL_601105	orf1ab
21255	G	C	>hCoV-19/Scotland/QEUH-9DAF45/2020|EPI_ISL_601105|2020-09-21	EPI_ISL_601105	orf1ab
21614	C	T	>hCoV-19/Scotland/QEUH-9DAF45/2020|EPI_ISL_601105|2020-09-21	EPI_ISL_601105	S
22227	C	T	>hCoV-19/Scotland/QEUH-9DAF45/2020|EPI_ISL_601105|2020-09-21	EPI_ISL_601105	S
23403	A	G	>hCoV-19/Scotland/QEUH-9DAF45/2020|EPI_ISL_601105|2020-09-21	EPI_ISL_601105	S
26801	C	G	>hCoV-19/Scotland/QEUH-9DAF45/2020|EPI_ISL_601105|2020-09-21	EPI_ISL_601105	M
27944	C	T	>hCoV-19/Scotland/QEUH-9DAF45/2020|EPI_ISL_601105|2020-09-21	EPI_ISL_601105	ORF8
28144	C	T	>hCoV-19/Scotland/QEUH-9DAF45/2020|EPI_ISL_601105|2020-09-21	EPI_ISL_601105	ORF8
28932	C	T	>hCoV-19/Scotland/QEUH-9DAF45/2020|EPI_ISL_601105|2020-09-21	EPI_ISL_601105	N
29645	G	T	>hCoV-19/Scotland/QEUH-9DAF45/2020|EPI_ISL_601105|2020-09-21	EPI_ISL_601105	ORF10
241	C	T	>hCoV-19/Scotland/QEUH-9DCAE8/2020|EPI_ISL_601106|2020-09-22	EPI_ISL_601106	NonCoding
904	C	T	>hCoV-19/Scotland/QEUH-9DCAE8/2020|EPI_ISL_601106|2020-09-22	EPI_ISL_601106	orf1ab
3037	C	T	>hCoV-19/Scotland/QEUH-9DCAE8/2020|EPI_ISL_601106|2020-09-22	EPI_ISL_601106	orf1ab
4093	C	T	>hCoV-19/Scotland/QEUH-9DCAE8/2020|EPI_ISL_601106|2020-09-22	EPI_ISL_601106	orf1ab
8683	C	T	>hCoV-19/Scotland/QEUH-9DCAE8/2020|EPI_ISL_601106|2020-09-22	EPI_ISL_601106	orf1ab
8782	T	C	>hCoV-19/Scotland/QEUH-9DCAE8/2020|EPI_ISL_601106|2020-09-22	EPI_ISL_601106	orf1ab
14408	C	T	>hCoV-19/Scotland/QEUH-9DCAE8/2020|EPI_ISL_601106|2020-09-22	EPI_ISL_601106	orf1ab
15406	G	T	>hCoV-19/Scotland/QEUH-9DCAE8/2020|EPI_ISL_601106|2020-09-22	EPI_ISL_601106	orf1ab
21637	C	T	>hCoV-19/Scotland/QEUH-9DCAE8/2020|EPI_ISL_601106|2020-09-22	EPI_ISL_601106	S
23403	A	G	>hCoV-19/Scotland/QEUH-9DCAE8/2020|EPI_ISL_601106|2020-09-22	EPI_ISL_601106	S
28144	C	T	>hCoV-19/Scotland/QEUH-9DCAE8/2020|EPI_ISL_601106|2020-09-22	EPI_ISL_601106	ORF8
28169	A	G	>hCoV-19/Scotland/QEUH-9DCAE8/2020|EPI_ISL_601106|2020-09-22	EPI_ISL_601106	ORF8
28881	G	A	>hCoV-19/Scotland/QEUH-9DCAE8/2020|EPI_ISL_601106|2020-09-22	EPI_ISL_601106	N
28882	G	A	>hCoV-19/Scotland/QEUH-9DCAE8/2020|EPI_ISL_601106|2020-09-22	EPI_ISL_601106	N
28883	G	C	>hCoV-19/Scotland/QEUH-9DCAE8/2020|EPI_ISL_601106|2020-09-22	EPI_ISL_601106	N
241	C	T	>hCoV-19/Scotland/QEUH-9DAD78/2020|EPI_ISL_601107|2020-09-22	EPI_ISL_601107	NonCoding
3037	C	T	>hCoV-19/Scotland/QEUH-9DAD78/2020|EPI_ISL_601107|2020-09-22	EPI_ISL_601107	orf1ab
5507	T	A	>hCoV-19/Scotland/QEUH-9DAD78/2020|EPI_ISL_601107|2020-09-22	EPI_ISL_601107	orf1ab
8782	T	C	>hCoV-19/Scotland/QEUH-9DAD78/2020|EPI_ISL_601107|2020-09-22	EPI_ISL_601107	orf1ab
11797	G	T	>hCoV-19/Scotland/QEUH-9DAD78/2020|EPI_ISL_601107|2020-09-22	EPI_ISL_601107	orf1ab
12970	C	T	>hCoV-19/Scotland/QEUH-9DAD78/2020|EPI_ISL_601107|2020-09-22	EPI_ISL_601107	orf1ab
14408	C	T	>hCoV-19/Scotland/QEUH-9DAD78/2020|EPI_ISL_601107|2020-09-22	EPI_ISL_601107	orf1ab
18129	C	T	>hCoV-19/Scotland/QEUH-9DAD78/2020|EPI_ISL_601107|2020-09-22	EPI_ISL_601107	orf1ab
18788	C	T	>hCoV-19/Scotland/QEUH-9DAD78/2020|EPI_ISL_601107|2020-09-22	EPI_ISL_601107	orf1ab
19648	G	T	>hCoV-19/Scotland/QEUH-9DAD78/2020|EPI_ISL_601107|2020-09-22	EPI_ISL_601107	orf1ab
20268	A	G	>hCoV-19/Scotland/QEUH-9DAD78/2020|EPI_ISL_601107|2020-09-22	EPI_ISL_601107	orf1ab
21158	T	C	>hCoV-19/Scotland/QEUH-9DAD78/2020|EPI_ISL_601107|2020-09-22	EPI_ISL_601107	orf1ab
23403	A	G	>hCoV-19/Scotland/QEUH-9DAD78/2020|EPI_ISL_601107|2020-09-22	EPI_ISL_601107	S
28144	C	T	>hCoV-19/Scotland/QEUH-9DAD78/2020|EPI_ISL_601107|2020-09-22	EPI_ISL_601107	ORF8
28854	C	T	>hCoV-19/Scotland/QEUH-9DAD78/2020|EPI_ISL_601107|2020-09-22	EPI_ISL_601107	N
29617	A	G	>hCoV-19/Scotland/QEUH-9DAD78/2020|EPI_ISL_601107|2020-09-22	EPI_ISL_601107	ORF10
222	C	T	>hCoV-19/Scotland/QEUH-9DCACA/2020|EPI_ISL_601108|2020-09-22	EPI_ISL_601108	NonCoding
241	C	T	>hCoV-19/Scotland/QEUH-9DCACA/2020|EPI_ISL_601108|2020-09-22	EPI_ISL_601108	NonCoding
445	T	C	>hCoV-19/Scotland/QEUH-9DCACA/2020|EPI_ISL_601108|2020-09-22	EPI_ISL_601108	orf1ab
3037	C	T	>hCoV-19/Scotland/QEUH-9DCACA/2020|EPI_ISL_601108|2020-09-22	EPI_ISL_601108	orf1ab
5035	T	C	>hCoV-19/Scotland/QEUH-9DCACA/2020|EPI_ISL_601108|2020-09-22	EPI_ISL_601108	orf1ab
6286	C	T	>hCoV-19/Scotland/QEUH-9DCACA/2020|EPI_ISL_601108|2020-09-22	EPI_ISL_601108	orf1ab
8606	C	T	>hCoV-19/Scotland/QEUH-9DCACA/2020|EPI_ISL_601108|2020-09-22	EPI_ISL_601108	orf1ab
8782	T	C	>hCoV-19/Scotland/QEUH-9DCACA/2020|EPI_ISL_601108|2020-09-22	EPI_ISL_601108	orf1ab
14408	C	T	>hCoV-19/Scotland/QEUH-9DCACA/2020|EPI_ISL_601108|2020-09-22	EPI_ISL_601108	orf1ab
20661	T	C	>hCoV-19/Scotland/QEUH-9DCACA/2020|EPI_ISL_601108|2020-09-22	EPI_ISL_601108	orf1ab
21255	G	C	>hCoV-19/Scotland/QEUH-9DCACA/2020|EPI_ISL_601108|2020-09-22	EPI_ISL_601108	orf1ab
22227	C	T	>hCoV-19/Scotland/QEUH-9DCACA/2020|EPI_ISL_601108|2020-09-22	EPI_ISL_601108	S
23403	A	G	>hCoV-19/Scotland/QEUH-9DCACA/2020|EPI_ISL_601108|2020-09-22	EPI_ISL_601108	S
26801	C	G	>hCoV-19/Scotland/QEUH-9DCACA/2020|EPI_ISL_601108|2020-09-22	EPI_ISL_601108	M
27431	C	A	>hCoV-19/Scotland/QEUH-9DCACA/2020|EPI_ISL_601108|2020-09-22	EPI_ISL_601108	ORF7a
28144	C	T	>hCoV-19/Scotland/QEUH-9DCACA/2020|EPI_ISL_601108|2020-09-22	EPI_ISL_601108	ORF8
28932	C	T	>hCoV-19/Scotland/QEUH-9DCACA/2020|EPI_ISL_601108|2020-09-22	EPI_ISL_601108	N
29366	C	T	>hCoV-19/Scotland/QEUH-9DCACA/2020|EPI_ISL_601108|2020-09-22	EPI_ISL_601108	N
29386	C	T	>hCoV-19/Scotland/QEUH-9DCACA/2020|EPI_ISL_601108|2020-09-22	EPI_ISL_601108	N
29645	G	T	>hCoV-19/Scotland/QEUH-9DCACA/2020|EPI_ISL_601108|2020-09-22	EPI_ISL_601108	ORF10
241	C	T	>hCoV-19/Scotland/QEUH-9DC17A/2020|EPI_ISL_601109|2020-09-22	EPI_ISL_601109	NonCoding
445	T	C	>hCoV-19/Scotland/QEUH-9DC17A/2020|EPI_ISL_601109|2020-09-22	EPI_ISL_601109	orf1ab
3037	C	T	>hCoV-19/Scotland/QEUH-9DC17A/2020|EPI_ISL_601109|2020-09-22	EPI_ISL_601109	orf1ab
4195	T	A	>hCoV-19/Scotland/QEUH-9DC17A/2020|EPI_ISL_601109|2020-09-22	EPI_ISL_601109	orf1ab
6286	C	T	>hCoV-19/Scotland/QEUH-9DC17A/2020|EPI_ISL_601109|2020-09-22	EPI_ISL_601109	orf1ab
8782	T	C	>hCoV-19/Scotland/QEUH-9DC17A/2020|EPI_ISL_601109|2020-09-22	EPI_ISL_601109	orf1ab
10977	C	T	>hCoV-19/Scotland/QEUH-9DC17A/2020|EPI_ISL_601109|2020-09-22	EPI_ISL_601109	orf1ab
14408	C	T	>hCoV-19/Scotland/QEUH-9DC17A/2020|EPI_ISL_601109|2020-09-22	EPI_ISL_601109	orf1ab
21255	G	C	>hCoV-19/Scotland/QEUH-9DC17A/2020|EPI_ISL_601109|2020-09-22	EPI_ISL_601109	orf1ab
22227	C	T	>hCoV-19/Scotland/QEUH-9DC17A/2020|EPI_ISL_601109|2020-09-22	EPI_ISL_601109	S
23403	A	G	>hCoV-19/Scotland/QEUH-9DC17A/2020|EPI_ISL_601109|2020-09-22	EPI_ISL_601109	S
25049	G	T	>hCoV-19/Scotland/QEUH-9DC17A/2020|EPI_ISL_601109|2020-09-22	EPI_ISL_601109	S
25062	G	T	>hCoV-19/Scotland/QEUH-9DC17A/2020|EPI_ISL_601109|2020-09-22	EPI_ISL_601109	S
26151	C	T	>hCoV-19/Scotland/QEUH-9DC17A/2020|EPI_ISL_601109|2020-09-22	EPI_ISL_601109	ORF3a
26801	C	G	>hCoV-19/Scotland/QEUH-9DC17A/2020|EPI_ISL_601109|2020-09-22	EPI_ISL_601109	M
28144	C	T	>hCoV-19/Scotland/QEUH-9DC17A/2020|EPI_ISL_601109|2020-09-22	EPI_ISL_601109	ORF8
28657	C	T	>hCoV-19/Scotland/QEUH-9DC17A/2020|EPI_ISL_601109|2020-09-22	EPI_ISL_601109	N
28932	C	T	>hCoV-19/Scotland/QEUH-9DC17A/2020|EPI_ISL_601109|2020-09-22	EPI_ISL_601109	N
29366	C	T	>hCoV-19/Scotland/QEUH-9DC17A/2020|EPI_ISL_601109|2020-09-22	EPI_ISL_601109	N
29645	G	T	>hCoV-19/Scotland/QEUH-9DC17A/2020|EPI_ISL_601109|2020-09-22	EPI_ISL_601109	ORF10
241	C	T	>hCoV-19/Scotland/QEUH-9DC81B/2020|EPI_ISL_601110|2020-09-22	EPI_ISL_601110	NonCoding
2675	C	T	>hCoV-19/Scotland/QEUH-9DC81B/2020|EPI_ISL_601110|2020-09-22	EPI_ISL_601110	orf1ab
3037	C	T	>hCoV-19/Scotland/QEUH-9DC81B/2020|EPI_ISL_601110|2020-09-22	EPI_ISL_601110	orf1ab
4467	C	T	>hCoV-19/Scotland/QEUH-9DC81B/2020|EPI_ISL_601110|2020-09-22	EPI_ISL_601110	orf1ab
5512	C	T	>hCoV-19/Scotland/QEUH-9DC81B/2020|EPI_ISL_601110|2020-09-22	EPI_ISL_601110	orf1ab
8782	T	C	>hCoV-19/Scotland/QEUH-9DC81B/2020|EPI_ISL_601110|2020-09-22	EPI_ISL_601110	orf1ab
14408	C	T	>hCoV-19/Scotland/QEUH-9DC81B/2020|EPI_ISL_601110|2020-09-22	EPI_ISL_601110	orf1ab
16733	C	T	>hCoV-19/Scotland/QEUH-9DC81B/2020|EPI_ISL_601110|2020-09-22	EPI_ISL_601110	orf1ab
19140	C	T	>hCoV-19/Scotland/QEUH-9DC81B/2020|EPI_ISL_601110|2020-09-22	EPI_ISL_601110	orf1ab
23403	A	G	>hCoV-19/Scotland/QEUH-9DC81B/2020|EPI_ISL_601110|2020-09-22	EPI_ISL_601110	S
23689	T	C	>hCoV-19/Scotland/QEUH-9DC81B/2020|EPI_ISL_601110|2020-09-22	EPI_ISL_601110	S
27504	T	C	>hCoV-19/Scotland/QEUH-9DC81B/2020|EPI_ISL_601110|2020-09-22	EPI_ISL_601110	ORF7a
28144	C	T	>hCoV-19/Scotland/QEUH-9DC81B/2020|EPI_ISL_601110|2020-09-22	EPI_ISL_601110	ORF8
28881	G	A	>hCoV-19/Scotland/QEUH-9DC81B/2020|EPI_ISL_601110|2020-09-22	EPI_ISL_601110	N
28882	G	A	>hCoV-19/Scotland/QEUH-9DC81B/2020|EPI_ISL_601110|2020-09-22	EPI_ISL_601110	N
28883	G	C	>hCoV-19/Scotland/QEUH-9DC81B/2020|EPI_ISL_601110|2020-09-22	EPI_ISL_601110	N
29230	C	T	>hCoV-19/Scotland/QEUH-9DC81B/2020|EPI_ISL_601110|2020-09-22	EPI_ISL_601110	N
204	G	T	>hCoV-19/Scotland/QEUH-9DCF07/2020|EPI_ISL_601111|2020-09-22	EPI_ISL_601111	NonCoding
241	C	T	>hCoV-19/Scotland/QEUH-9DCF07/2020|EPI_ISL_601111|2020-09-22	EPI_ISL_601111	NonCoding
445	T	C	>hCoV-19/Scotland/QEUH-9DCF07/2020|EPI_ISL_601111|2020-09-22	EPI_ISL_601111	orf1ab
3037	C	T	>hCoV-19/Scotland/QEUH-9DCF07/2020|EPI_ISL_601111|2020-09-22	EPI_ISL_601111	orf1ab
6286	C	T	>hCoV-19/Scotland/QEUH-9DCF07/2020|EPI_ISL_601111|2020-09-22	EPI_ISL_601111	orf1ab
8782	T	C	>hCoV-19/Scotland/QEUH-9DCF07/2020|EPI_ISL_601111|2020-09-22	EPI_ISL_601111	orf1ab
10078	C	T	>hCoV-19/Scotland/QEUH-9DCF07/2020|EPI_ISL_601111|2020-09-22	EPI_ISL_601111	orf1ab
11396	C	T	>hCoV-19/Scotland/QEUH-9DCF07/2020|EPI_ISL_601111|2020-09-22	EPI_ISL_601111	orf1ab
14055	G	T	>hCoV-19/Scotland/QEUH-9DCF07/2020|EPI_ISL_601111|2020-09-22	EPI_ISL_601111	orf1ab
14408	C	T	>hCoV-19/Scotland/QEUH-9DCF07/2020|EPI_ISL_601111|2020-09-22	EPI_ISL_601111	orf1ab
21255	G	C	>hCoV-19/Scotland/QEUH-9DCF07/2020|EPI_ISL_601111|2020-09-22	EPI_ISL_601111	orf1ab
21614	C	T	>hCoV-19/Scotland/QEUH-9DCF07/2020|EPI_ISL_601111|2020-09-22	EPI_ISL_601111	S
22227	C	T	>hCoV-19/Scotland/QEUH-9DCF07/2020|EPI_ISL_601111|2020-09-22	EPI_ISL_601111	S
23403	A	G	>hCoV-19/Scotland/QEUH-9DCF07/2020|EPI_ISL_601111|2020-09-22	EPI_ISL_601111	S
26801	C	G	>hCoV-19/Scotland/QEUH-9DCF07/2020|EPI_ISL_601111|2020-09-22	EPI_ISL_601111	M
27944	C	T	>hCoV-19/Scotland/QEUH-9DCF07/2020|EPI_ISL_601111|2020-09-22	EPI_ISL_601111	ORF8
28144	C	T	>hCoV-19/Scotland/QEUH-9DCF07/2020|EPI_ISL_601111|2020-09-22	EPI_ISL_601111	ORF8
28932	C	T	>hCoV-19/Scotland/QEUH-9DCF07/2020|EPI_ISL_601111|2020-09-22	EPI_ISL_601111	N
29645	G	T	>hCoV-19/Scotland/QEUH-9DCF07/2020|EPI_ISL_601111|2020-09-22	EPI_ISL_601111	ORF10
204	G	T	>hCoV-19/Scotland/QEUH-9DC15C/2020|EPI_ISL_601112|2020-09-22	EPI_ISL_601112	NonCoding
241	C	T	>hCoV-19/Scotland/QEUH-9DC15C/2020|EPI_ISL_601112|2020-09-22	EPI_ISL_601112	NonCoding
445	T	C	>hCoV-19/Scotland/QEUH-9DC15C/2020|EPI_ISL_601112|2020-09-22	EPI_ISL_601112	orf1ab
3037	C	T	>hCoV-19/Scotland/QEUH-9DC15C/2020|EPI_ISL_601112|2020-09-22	EPI_ISL_601112	orf1ab
6286	C	T	>hCoV-19/Scotland/QEUH-9DC15C/2020|EPI_ISL_601112|2020-09-22	EPI_ISL_601112	orf1ab
7869	C	T	>hCoV-19/Scotland/QEUH-9DC15C/2020|EPI_ISL_601112|2020-09-22	EPI_ISL_601112	orf1ab
8782	T	C	>hCoV-19/Scotland/QEUH-9DC15C/2020|EPI_ISL_601112|2020-09-22	EPI_ISL_601112	orf1ab
11396	C	T	>hCoV-19/Scotland/QEUH-9DC15C/2020|EPI_ISL_601112|2020-09-22	EPI_ISL_601112	orf1ab
14408	C	T	>hCoV-19/Scotland/QEUH-9DC15C/2020|EPI_ISL_601112|2020-09-22	EPI_ISL_601112	orf1ab
21255	G	C	>hCoV-19/Scotland/QEUH-9DC15C/2020|EPI_ISL_601112|2020-09-22	EPI_ISL_601112	orf1ab
21614	C	T	>hCoV-19/Scotland/QEUH-9DC15C/2020|EPI_ISL_601112|2020-09-22	EPI_ISL_601112	S
22227	C	T	>hCoV-19/Scotland/QEUH-9DC15C/2020|EPI_ISL_601112|2020-09-22	EPI_ISL_601112	S
23403	A	G	>hCoV-19/Scotland/QEUH-9DC15C/2020|EPI_ISL_601112|2020-09-22	EPI_ISL_601112	S
26801	C	G	>hCoV-19/Scotland/QEUH-9DC15C/2020|EPI_ISL_601112|2020-09-22	EPI_ISL_601112	M
27944	C	T	>hCoV-19/Scotland/QEUH-9DC15C/2020|EPI_ISL_601112|2020-09-22	EPI_ISL_601112	ORF8
28144	C	T	>hCoV-19/Scotland/QEUH-9DC15C/2020|EPI_ISL_601112|2020-09-22	EPI_ISL_601112	ORF8
28932	C	T	>hCoV-19/Scotland/QEUH-9DC15C/2020|EPI_ISL_601112|2020-09-22	EPI_ISL_601112	N
29645	G	T	>hCoV-19/Scotland/QEUH-9DC15C/2020|EPI_ISL_601112|2020-09-22	EPI_ISL_601112	ORF10
204	G	T	>hCoV-19/Scotland/QEUH-9DAC6C/2020|EPI_ISL_601113|2020-09-22	EPI_ISL_601113	NonCoding
241	C	T	>hCoV-19/Scotland/QEUH-9DAC6C/2020|EPI_ISL_601113|2020-09-22	EPI_ISL_601113	NonCoding
445	T	C	>hCoV-19/Scotland/QEUH-9DAC6C/2020|EPI_ISL_601113|2020-09-22	EPI_ISL_601113	orf1ab
3037	C	T	>hCoV-19/Scotland/QEUH-9DAC6C/2020|EPI_ISL_601113|2020-09-22	EPI_ISL_601113	orf1ab
6286	C	T	>hCoV-19/Scotland/QEUH-9DAC6C/2020|EPI_ISL_601113|2020-09-22	EPI_ISL_601113	orf1ab
8782	T	C	>hCoV-19/Scotland/QEUH-9DAC6C/2020|EPI_ISL_601113|2020-09-22	EPI_ISL_601113	orf1ab
11396	C	T	>hCoV-19/Scotland/QEUH-9DAC6C/2020|EPI_ISL_601113|2020-09-22	EPI_ISL_601113	orf1ab
14408	C	T	>hCoV-19/Scotland/QEUH-9DAC6C/2020|EPI_ISL_601113|2020-09-22	EPI_ISL_601113	orf1ab
21255	G	C	>hCoV-19/Scotland/QEUH-9DAC6C/2020|EPI_ISL_601113|2020-09-22	EPI_ISL_601113	orf1ab
21614	C	T	>hCoV-19/Scotland/QEUH-9DAC6C/2020|EPI_ISL_601113|2020-09-22	EPI_ISL_601113	S
22227	C	T	>hCoV-19/Scotland/QEUH-9DAC6C/2020|EPI_ISL_601113|2020-09-22	EPI_ISL_601113	S
23403	A	G	>hCoV-19/Scotland/QEUH-9DAC6C/2020|EPI_ISL_601113|2020-09-22	EPI_ISL_601113	S
26801	C	G	>hCoV-19/Scotland/QEUH-9DAC6C/2020|EPI_ISL_601113|2020-09-22	EPI_ISL_601113	M
27944	C	T	>hCoV-19/Scotland/QEUH-9DAC6C/2020|EPI_ISL_601113|2020-09-22	EPI_ISL_601113	ORF8
28144	C	T	>hCoV-19/Scotland/QEUH-9DAC6C/2020|EPI_ISL_601113|2020-09-22	EPI_ISL_601113	ORF8
28932	C	T	>hCoV-19/Scotland/QEUH-9DAC6C/2020|EPI_ISL_601113|2020-09-22	EPI_ISL_601113	N
29645	G	T	>hCoV-19/Scotland/QEUH-9DAC6C/2020|EPI_ISL_601113|2020-09-22	EPI_ISL_601113	ORF10
204	G	T	>hCoV-19/Scotland/QEUH-9DADA5/2020|EPI_ISL_601114|2020-09-22	EPI_ISL_601114	NonCoding
241	C	T	>hCoV-19/Scotland/QEUH-9DADA5/2020|EPI_ISL_601114|2020-09-22	EPI_ISL_601114	NonCoding
445	T	C	>hCoV-19/Scotland/QEUH-9DADA5/2020|EPI_ISL_601114|2020-09-22	EPI_ISL_601114	orf1ab
3037	C	T	>hCoV-19/Scotland/QEUH-9DADA5/2020|EPI_ISL_601114|2020-09-22	EPI_ISL_601114	orf1ab
6286	C	T	>hCoV-19/Scotland/QEUH-9DADA5/2020|EPI_ISL_601114|2020-09-22	EPI_ISL_601114	orf1ab
8618	G	A	>hCoV-19/Scotland/QEUH-9DADA5/2020|EPI_ISL_601114|2020-09-22	EPI_ISL_601114	orf1ab
8782	T	C	>hCoV-19/Scotland/QEUH-9DADA5/2020|EPI_ISL_601114|2020-09-22	EPI_ISL_601114	orf1ab
11396	C	T	>hCoV-19/Scotland/QEUH-9DADA5/2020|EPI_ISL_601114|2020-09-22	EPI_ISL_601114	orf1ab
11747	C	T	>hCoV-19/Scotland/QEUH-9DADA5/2020|EPI_ISL_601114|2020-09-22	EPI_ISL_601114	orf1ab
14408	C	T	>hCoV-19/Scotland/QEUH-9DADA5/2020|EPI_ISL_601114|2020-09-22	EPI_ISL_601114	orf1ab
21255	G	C	>hCoV-19/Scotland/QEUH-9DADA5/2020|EPI_ISL_601114|2020-09-22	EPI_ISL_601114	orf1ab
21614	C	T	>hCoV-19/Scotland/QEUH-9DADA5/2020|EPI_ISL_601114|2020-09-22	EPI_ISL_601114	S
22227	C	T	>hCoV-19/Scotland/QEUH-9DADA5/2020|EPI_ISL_601114|2020-09-22	EPI_ISL_601114	S
23403	A	G	>hCoV-19/Scotland/QEUH-9DADA5/2020|EPI_ISL_601114|2020-09-22	EPI_ISL_601114	S
25947	G	T	>hCoV-19/Scotland/QEUH-9DADA5/2020|EPI_ISL_601114|2020-09-22	EPI_ISL_601114	ORF3a
26801	C	G	>hCoV-19/Scotland/QEUH-9DADA5/2020|EPI_ISL_601114|2020-09-22	EPI_ISL_601114	M
27944	C	T	>hCoV-19/Scotland/QEUH-9DADA5/2020|EPI_ISL_601114|2020-09-22	EPI_ISL_601114	ORF8
28144	C	T	>hCoV-19/Scotland/QEUH-9DADA5/2020|EPI_ISL_601114|2020-09-22	EPI_ISL_601114	ORF8
28581	A	G	>hCoV-19/Scotland/QEUH-9DADA5/2020|EPI_ISL_601114|2020-09-22	EPI_ISL_601114	N
28932	C	T	>hCoV-19/Scotland/QEUH-9DADA5/2020|EPI_ISL_601114|2020-09-22	EPI_ISL_601114	N
29645	G	T	>hCoV-19/Scotland/QEUH-9DADA5/2020|EPI_ISL_601114|2020-09-22	EPI_ISL_601114	ORF10
241	C	T	>hCoV-19/Scotland/QEUH-9DAB32/2020|EPI_ISL_601116|2020-09-22	EPI_ISL_601116	NonCoding
445	T	C	>hCoV-19/Scotland/QEUH-9DAB32/2020|EPI_ISL_601116|2020-09-22	EPI_ISL_601116	orf1ab
3037	C	T	>hCoV-19/Scotland/QEUH-9DAB32/2020|EPI_ISL_601116|2020-09-22	EPI_ISL_601116	orf1ab
4195	T	A	>hCoV-19/Scotland/QEUH-9DAB32/2020|EPI_ISL_601116|2020-09-22	EPI_ISL_601116	orf1ab
6286	C	T	>hCoV-19/Scotland/QEUH-9DAB32/2020|EPI_ISL_601116|2020-09-22	EPI_ISL_601116	orf1ab
8782	T	C	>hCoV-19/Scotland/QEUH-9DAB32/2020|EPI_ISL_601116|2020-09-22	EPI_ISL_601116	orf1ab
10977	C	T	>hCoV-19/Scotland/QEUH-9DAB32/2020|EPI_ISL_601116|2020-09-22	EPI_ISL_601116	orf1ab
14408	C	T	>hCoV-19/Scotland/QEUH-9DAB32/2020|EPI_ISL_601116|2020-09-22	EPI_ISL_601116	orf1ab
15105	C	T	>hCoV-19/Scotland/QEUH-9DAB32/2020|EPI_ISL_601116|2020-09-22	EPI_ISL_601116	orf1ab
21255	G	C	>hCoV-19/Scotland/QEUH-9DAB32/2020|EPI_ISL_601116|2020-09-22	EPI_ISL_601116	orf1ab
22227	C	T	>hCoV-19/Scotland/QEUH-9DAB32/2020|EPI_ISL_601116|2020-09-22	EPI_ISL_601116	S
23403	A	G	>hCoV-19/Scotland/QEUH-9DAB32/2020|EPI_ISL_601116|2020-09-22	EPI_ISL_601116	S
25049	G	T	>hCoV-19/Scotland/QEUH-9DAB32/2020|EPI_ISL_601116|2020-09-22	EPI_ISL_601116	S
25062	G	T	>hCoV-19/Scotland/QEUH-9DAB32/2020|EPI_ISL_601116|2020-09-22	EPI_ISL_601116	S
26151	C	T	>hCoV-19/Scotland/QEUH-9DAB32/2020|EPI_ISL_601116|2020-09-22	EPI_ISL_601116	ORF3a
26801	C	G	>hCoV-19/Scotland/QEUH-9DAB32/2020|EPI_ISL_601116|2020-09-22	EPI_ISL_601116	M
28144	C	T	>hCoV-19/Scotland/QEUH-9DAB32/2020|EPI_ISL_601116|2020-09-22	EPI_ISL_601116	ORF8
28657	C	T	>hCoV-19/Scotland/QEUH-9DAB32/2020|EPI_ISL_601116|2020-09-22	EPI_ISL_601116	N
28932	C	T	>hCoV-19/Scotland/QEUH-9DAB32/2020|EPI_ISL_601116|2020-09-22	EPI_ISL_601116	N
29366	C	T	>hCoV-19/Scotland/QEUH-9DAB32/2020|EPI_ISL_601116|2020-09-22	EPI_ISL_601116	N
29645	G	T	>hCoV-19/Scotland/QEUH-9DAB32/2020|EPI_ISL_601116|2020-09-22	EPI_ISL_601116	ORF10
204	G	T	>hCoV-19/Scotland/QEUH-9DCAD9/2020|EPI_ISL_601117|2020-09-22	EPI_ISL_601117	NonCoding
241	C	T	>hCoV-19/Scotland/QEUH-9DCAD9/2020|EPI_ISL_601117|2020-09-22	EPI_ISL_601117	NonCoding
445	T	C	>hCoV-19/Scotland/QEUH-9DCAD9/2020|EPI_ISL_601117|2020-09-22	EPI_ISL_601117	orf1ab
3037	C	T	>hCoV-19/Scotland/QEUH-9DCAD9/2020|EPI_ISL_601117|2020-09-22	EPI_ISL_601117	orf1ab
6286	C	T	>hCoV-19/Scotland/QEUH-9DCAD9/2020|EPI_ISL_601117|2020-09-22	EPI_ISL_601117	orf1ab
8782	T	C	>hCoV-19/Scotland/QEUH-9DCAD9/2020|EPI_ISL_601117|2020-09-22	EPI_ISL_601117	orf1ab
14408	C	T	>hCoV-19/Scotland/QEUH-9DCAD9/2020|EPI_ISL_601117|2020-09-22	EPI_ISL_601117	orf1ab
21255	G	C	>hCoV-19/Scotland/QEUH-9DCAD9/2020|EPI_ISL_601117|2020-09-22	EPI_ISL_601117	orf1ab
21614	C	T	>hCoV-19/Scotland/QEUH-9DCAD9/2020|EPI_ISL_601117|2020-09-22	EPI_ISL_601117	S
22227	C	T	>hCoV-19/Scotland/QEUH-9DCAD9/2020|EPI_ISL_601117|2020-09-22	EPI_ISL_601117	S
23403	A	G	>hCoV-19/Scotland/QEUH-9DCAD9/2020|EPI_ISL_601117|2020-09-22	EPI_ISL_601117	S
24769	T	C	>hCoV-19/Scotland/QEUH-9DCAD9/2020|EPI_ISL_601117|2020-09-22	EPI_ISL_601117	S
25460	C	T	>hCoV-19/Scotland/QEUH-9DCAD9/2020|EPI_ISL_601117|2020-09-22	EPI_ISL_601117	ORF3a
26801	C	G	>hCoV-19/Scotland/QEUH-9DCAD9/2020|EPI_ISL_601117|2020-09-22	EPI_ISL_601117	M
27944	C	T	>hCoV-19/Scotland/QEUH-9DCAD9/2020|EPI_ISL_601117|2020-09-22	EPI_ISL_601117	ORF8
28144	C	T	>hCoV-19/Scotland/QEUH-9DCAD9/2020|EPI_ISL_601117|2020-09-22	EPI_ISL_601117	ORF8
28932	C	T	>hCoV-19/Scotland/QEUH-9DCAD9/2020|EPI_ISL_601117|2020-09-22	EPI_ISL_601117	N
29645	G	T	>hCoV-19/Scotland/QEUH-9DCAD9/2020|EPI_ISL_601117|2020-09-22	EPI_ISL_601117	ORF10
241	C	T	>hCoV-19/England/QEUH-9DA956/2020|EPI_ISL_601118|2020-09-21	EPI_ISL_601118	NonCoding
1419	C	T	>hCoV-19/England/QEUH-9DA956/2020|EPI_ISL_601118|2020-09-21	EPI_ISL_601118	orf1ab
3037	C	T	>hCoV-19/England/QEUH-9DA956/2020|EPI_ISL_601118|2020-09-21	EPI_ISL_601118	orf1ab
4158	C	T	>hCoV-19/England/QEUH-9DA956/2020|EPI_ISL_601118|2020-09-21	EPI_ISL_601118	orf1ab
8318	C	A	>hCoV-19/England/QEUH-9DA956/2020|EPI_ISL_601118|2020-09-21	EPI_ISL_601118	orf1ab
8782	T	C	>hCoV-19/England/QEUH-9DA956/2020|EPI_ISL_601118|2020-09-21	EPI_ISL_601118	orf1ab
10615	C	T	>hCoV-19/England/QEUH-9DA956/2020|EPI_ISL_601118|2020-09-21	EPI_ISL_601118	orf1ab
14408	C	T	>hCoV-19/England/QEUH-9DA956/2020|EPI_ISL_601118|2020-09-21	EPI_ISL_601118	orf1ab
16993	T	C	>hCoV-19/England/QEUH-9DA956/2020|EPI_ISL_601118|2020-09-21	EPI_ISL_601118	orf1ab
18859	G	T	>hCoV-19/England/QEUH-9DA956/2020|EPI_ISL_601118|2020-09-21	EPI_ISL_601118	orf1ab
21624	G	T	>hCoV-19/England/QEUH-9DA956/2020|EPI_ISL_601118|2020-09-21	EPI_ISL_601118	S
22194	A	G	>hCoV-19/England/QEUH-9DA956/2020|EPI_ISL_601118|2020-09-21	EPI_ISL_601118	S
23403	A	G	>hCoV-19/England/QEUH-9DA956/2020|EPI_ISL_601118|2020-09-21	EPI_ISL_601118	S
26571	C	A	>hCoV-19/England/QEUH-9DA956/2020|EPI_ISL_601118|2020-09-21	EPI_ISL_601118	M
28144	C	T	>hCoV-19/England/QEUH-9DA956/2020|EPI_ISL_601118|2020-09-21	EPI_ISL_601118	ORF8
28881	G	A	>hCoV-19/England/QEUH-9DA956/2020|EPI_ISL_601118|2020-09-21	EPI_ISL_601118	N
28882	G	A	>hCoV-19/England/QEUH-9DA956/2020|EPI_ISL_601118|2020-09-21	EPI_ISL_601118	N
28883	G	C	>hCoV-19/England/QEUH-9DA956/2020|EPI_ISL_601118|2020-09-21	EPI_ISL_601118	N
29077	C	T	>hCoV-19/England/QEUH-9DA956/2020|EPI_ISL_601118|2020-09-21	EPI_ISL_601118	N
204	G	T	>hCoV-19/Scotland/QEUH-9DAD96/2020|EPI_ISL_601119|2020-09-22	EPI_ISL_601119	NonCoding
241	C	T	>hCoV-19/Scotland/QEUH-9DAD96/2020|EPI_ISL_601119|2020-09-22	EPI_ISL_601119	NonCoding
445	T	C	>hCoV-19/Scotland/QEUH-9DAD96/2020|EPI_ISL_601119|2020-09-22	EPI_ISL_601119	orf1ab
3037	C	T	>hCoV-19/Scotland/QEUH-9DAD96/2020|EPI_ISL_601119|2020-09-22	EPI_ISL_601119	orf1ab
6286	C	T	>hCoV-19/Scotland/QEUH-9DAD96/2020|EPI_ISL_601119|2020-09-22	EPI_ISL_601119	orf1ab
8782	T	C	>hCoV-19/Scotland/QEUH-9DAD96/2020|EPI_ISL_601119|2020-09-22	EPI_ISL_601119	orf1ab
14408	C	T	>hCoV-19/Scotland/QEUH-9DAD96/2020|EPI_ISL_601119|2020-09-22	EPI_ISL_601119	orf1ab
21255	G	C	>hCoV-19/Scotland/QEUH-9DAD96/2020|EPI_ISL_601119|2020-09-22	EPI_ISL_601119	orf1ab
21614	C	T	>hCoV-19/Scotland/QEUH-9DAD96/2020|EPI_ISL_601119|2020-09-22	EPI_ISL_601119	S
22227	C	T	>hCoV-19/Scotland/QEUH-9DAD96/2020|EPI_ISL_601119|2020-09-22	EPI_ISL_601119	S
23403	A	G	>hCoV-19/Scotland/QEUH-9DAD96/2020|EPI_ISL_601119|2020-09-22	EPI_ISL_601119	S
26801	C	G	>hCoV-19/Scotland/QEUH-9DAD96/2020|EPI_ISL_601119|2020-09-22	EPI_ISL_601119	M
27944	C	T	>hCoV-19/Scotland/QEUH-9DAD96/2020|EPI_ISL_601119|2020-09-22	EPI_ISL_601119	ORF8
28144	C	T	>hCoV-19/Scotland/QEUH-9DAD96/2020|EPI_ISL_601119|2020-09-22	EPI_ISL_601119	ORF8
28932	C	T	>hCoV-19/Scotland/QEUH-9DAD96/2020|EPI_ISL_601119|2020-09-22	EPI_ISL_601119	N
29645	G	T	>hCoV-19/Scotland/QEUH-9DAD96/2020|EPI_ISL_601119|2020-09-22	EPI_ISL_601119	ORF10
204	G	T	>hCoV-19/Scotland/QEUH-9DAEEE/2020|EPI_ISL_601120|2020-09-22	EPI_ISL_601120	NonCoding
241	C	T	>hCoV-19/Scotland/QEUH-9DAEEE/2020|EPI_ISL_601120|2020-09-22	EPI_ISL_601120	NonCoding
445	T	C	>hCoV-19/Scotland/QEUH-9DAEEE/2020|EPI_ISL_601120|2020-09-22	EPI_ISL_601120	orf1ab
3037	C	T	>hCoV-19/Scotland/QEUH-9DAEEE/2020|EPI_ISL_601120|2020-09-22	EPI_ISL_601120	orf1ab
6286	C	T	>hCoV-19/Scotland/QEUH-9DAEEE/2020|EPI_ISL_601120|2020-09-22	EPI_ISL_601120	orf1ab
8179	G	T	>hCoV-19/Scotland/QEUH-9DAEEE/2020|EPI_ISL_601120|2020-09-22	EPI_ISL_601120	orf1ab
8782	T	C	>hCoV-19/Scotland/QEUH-9DAEEE/2020|EPI_ISL_601120|2020-09-22	EPI_ISL_601120	orf1ab
11083	G	T	>hCoV-19/Scotland/QEUH-9DAEEE/2020|EPI_ISL_601120|2020-09-22	EPI_ISL_601120	orf1ab
14408	C	T	>hCoV-19/Scotland/QEUH-9DAEEE/2020|EPI_ISL_601120|2020-09-22	EPI_ISL_601120	orf1ab
21255	G	C	>hCoV-19/Scotland/QEUH-9DAEEE/2020|EPI_ISL_601120|2020-09-22	EPI_ISL_601120	orf1ab
21614	C	T	>hCoV-19/Scotland/QEUH-9DAEEE/2020|EPI_ISL_601120|2020-09-22	EPI_ISL_601120	S
22227	C	T	>hCoV-19/Scotland/QEUH-9DAEEE/2020|EPI_ISL_601120|2020-09-22	EPI_ISL_601120	S
23403	A	G	>hCoV-19/Scotland/QEUH-9DAEEE/2020|EPI_ISL_601120|2020-09-22	EPI_ISL_601120	S
26801	C	G	>hCoV-19/Scotland/QEUH-9DAEEE/2020|EPI_ISL_601120|2020-09-22	EPI_ISL_601120	M
27944	C	T	>hCoV-19/Scotland/QEUH-9DAEEE/2020|EPI_ISL_601120|2020-09-22	EPI_ISL_601120	ORF8
28144	C	T	>hCoV-19/Scotland/QEUH-9DAEEE/2020|EPI_ISL_601120|2020-09-22	EPI_ISL_601120	ORF8
28932	C	T	>hCoV-19/Scotland/QEUH-9DAEEE/2020|EPI_ISL_601120|2020-09-22	EPI_ISL_601120	N
29645	G	T	>hCoV-19/Scotland/QEUH-9DAEEE/2020|EPI_ISL_601120|2020-09-22	EPI_ISL_601120	ORF10
204	G	T	>hCoV-19/Scotland/QEUH-9DC9FA/2020|EPI_ISL_601121|2020-09-22	EPI_ISL_601121	NonCoding
241	C	T	>hCoV-19/Scotland/QEUH-9DC9FA/2020|EPI_ISL_601121|2020-09-22	EPI_ISL_601121	NonCoding
445	T	C	>hCoV-19/Scotland/QEUH-9DC9FA/2020|EPI_ISL_601121|2020-09-22	EPI_ISL_601121	orf1ab
593	C	T	>hCoV-19/Scotland/QEUH-9DC9FA/2020|EPI_ISL_601121|2020-09-22	EPI_ISL_601121	orf1ab
3037	C	T	>hCoV-19/Scotland/QEUH-9DC9FA/2020|EPI_ISL_601121|2020-09-22	EPI_ISL_601121	orf1ab
6286	C	T	>hCoV-19/Scotland/QEUH-9DC9FA/2020|EPI_ISL_601121|2020-09-22	EPI_ISL_601121	orf1ab
8782	T	C	>hCoV-19/Scotland/QEUH-9DC9FA/2020|EPI_ISL_601121|2020-09-22	EPI_ISL_601121	orf1ab
14408	C	T	>hCoV-19/Scotland/QEUH-9DC9FA/2020|EPI_ISL_601121|2020-09-22	EPI_ISL_601121	orf1ab
21255	G	C	>hCoV-19/Scotland/QEUH-9DC9FA/2020|EPI_ISL_601121|2020-09-22	EPI_ISL_601121	orf1ab
21614	C	T	>hCoV-19/Scotland/QEUH-9DC9FA/2020|EPI_ISL_601121|2020-09-22	EPI_ISL_601121	S
22227	C	T	>hCoV-19/Scotland/QEUH-9DC9FA/2020|EPI_ISL_601121|2020-09-22	EPI_ISL_601121	S
23403	A	G	>hCoV-19/Scotland/QEUH-9DC9FA/2020|EPI_ISL_601121|2020-09-22	EPI_ISL_601121	S
24769	T	C	>hCoV-19/Scotland/QEUH-9DC9FA/2020|EPI_ISL_601121|2020-09-22	EPI_ISL_601121	S
25460	C	T	>hCoV-19/Scotland/QEUH-9DC9FA/2020|EPI_ISL_601121|2020-09-22	EPI_ISL_601121	ORF3a
26801	C	G	>hCoV-19/Scotland/QEUH-9DC9FA/2020|EPI_ISL_601121|2020-09-22	EPI_ISL_601121	M
27944	C	T	>hCoV-19/Scotland/QEUH-9DC9FA/2020|EPI_ISL_601121|2020-09-22	EPI_ISL_601121	ORF8
28144	C	T	>hCoV-19/Scotland/QEUH-9DC9FA/2020|EPI_ISL_601121|2020-09-22	EPI_ISL_601121	ORF8
28932	C	T	>hCoV-19/Scotland/QEUH-9DC9FA/2020|EPI_ISL_601121|2020-09-22	EPI_ISL_601121	N
29645	G	T	>hCoV-19/Scotland/QEUH-9DC9FA/2020|EPI_ISL_601121|2020-09-22	EPI_ISL_601121	ORF10
204	G	T	>hCoV-19/Scotland/QEUH-9DCE73/2020|EPI_ISL_601122|2020-09-22	EPI_ISL_601122	NonCoding
241	C	T	>hCoV-19/Scotland/QEUH-9DCE73/2020|EPI_ISL_601122|2020-09-22	EPI_ISL_601122	NonCoding
445	T	C	>hCoV-19/Scotland/QEUH-9DCE73/2020|EPI_ISL_601122|2020-09-22	EPI_ISL_601122	orf1ab
593	C	T	>hCoV-19/Scotland/QEUH-9DCE73/2020|EPI_ISL_601122|2020-09-22	EPI_ISL_601122	orf1ab
3037	C	T	>hCoV-19/Scotland/QEUH-9DCE73/2020|EPI_ISL_601122|2020-09-22	EPI_ISL_601122	orf1ab
6286	C	T	>hCoV-19/Scotland/QEUH-9DCE73/2020|EPI_ISL_601122|2020-09-22	EPI_ISL_601122	orf1ab
8782	T	C	>hCoV-19/Scotland/QEUH-9DCE73/2020|EPI_ISL_601122|2020-09-22	EPI_ISL_601122	orf1ab
14408	C	T	>hCoV-19/Scotland/QEUH-9DCE73/2020|EPI_ISL_601122|2020-09-22	EPI_ISL_601122	orf1ab
21255	G	C	>hCoV-19/Scotland/QEUH-9DCE73/2020|EPI_ISL_601122|2020-09-22	EPI_ISL_601122	orf1ab
21614	C	T	>hCoV-19/Scotland/QEUH-9DCE73/2020|EPI_ISL_601122|2020-09-22	EPI_ISL_601122	S
22227	C	T	>hCoV-19/Scotland/QEUH-9DCE73/2020|EPI_ISL_601122|2020-09-22	EPI_ISL_601122	S
23403	A	G	>hCoV-19/Scotland/QEUH-9DCE73/2020|EPI_ISL_601122|2020-09-22	EPI_ISL_601122	S
24769	T	C	>hCoV-19/Scotland/QEUH-9DCE73/2020|EPI_ISL_601122|2020-09-22	EPI_ISL_601122	S
25460	C	T	>hCoV-19/Scotland/QEUH-9DCE73/2020|EPI_ISL_601122|2020-09-22	EPI_ISL_601122	ORF3a
26801	C	G	>hCoV-19/Scotland/QEUH-9DCE73/2020|EPI_ISL_601122|2020-09-22	EPI_ISL_601122	M
27944	C	T	>hCoV-19/Scotland/QEUH-9DCE73/2020|EPI_ISL_601122|2020-09-22	EPI_ISL_601122	ORF8
28144	C	T	>hCoV-19/Scotland/QEUH-9DCE73/2020|EPI_ISL_601122|2020-09-22	EPI_ISL_601122	ORF8
28932	C	T	>hCoV-19/Scotland/QEUH-9DCE73/2020|EPI_ISL_601122|2020-09-22	EPI_ISL_601122	N
29645	G	T	>hCoV-19/Scotland/QEUH-9DCE73/2020|EPI_ISL_601122|2020-09-22	EPI_ISL_601122	ORF10
204	G	T	>hCoV-19/Scotland/QEUH-9DAB9C/2020|EPI_ISL_601123|2020-09-22	EPI_ISL_601123	NonCoding
241	C	T	>hCoV-19/Scotland/QEUH-9DAB9C/2020|EPI_ISL_601123|2020-09-22	EPI_ISL_601123	NonCoding
445	T	C	>hCoV-19/Scotland/QEUH-9DAB9C/2020|EPI_ISL_601123|2020-09-22	EPI_ISL_601123	orf1ab
3037	C	T	>hCoV-19/Scotland/QEUH-9DAB9C/2020|EPI_ISL_601123|2020-09-22	EPI_ISL_601123	orf1ab
6286	C	T	>hCoV-19/Scotland/QEUH-9DAB9C/2020|EPI_ISL_601123|2020-09-22	EPI_ISL_601123	orf1ab
8782	T	C	>hCoV-19/Scotland/QEUH-9DAB9C/2020|EPI_ISL_601123|2020-09-22	EPI_ISL_601123	orf1ab
11950	C	T	>hCoV-19/Scotland/QEUH-9DAB9C/2020|EPI_ISL_601123|2020-09-22	EPI_ISL_601123	orf1ab
14290	G	T	>hCoV-19/Scotland/QEUH-9DAB9C/2020|EPI_ISL_601123|2020-09-22	EPI_ISL_601123	orf1ab
14408	C	T	>hCoV-19/Scotland/QEUH-9DAB9C/2020|EPI_ISL_601123|2020-09-22	EPI_ISL_601123	orf1ab
21255	G	C	>hCoV-19/Scotland/QEUH-9DAB9C/2020|EPI_ISL_601123|2020-09-22	EPI_ISL_601123	orf1ab
21575	C	T	>hCoV-19/Scotland/QEUH-9DAB9C/2020|EPI_ISL_601123|2020-09-22	EPI_ISL_601123	S
21614	C	T	>hCoV-19/Scotland/QEUH-9DAB9C/2020|EPI_ISL_601123|2020-09-22	EPI_ISL_601123	S
22227	C	T	>hCoV-19/Scotland/QEUH-9DAB9C/2020|EPI_ISL_601123|2020-09-22	EPI_ISL_601123	S
23403	A	G	>hCoV-19/Scotland/QEUH-9DAB9C/2020|EPI_ISL_601123|2020-09-22	EPI_ISL_601123	S
26801	C	G	>hCoV-19/Scotland/QEUH-9DAB9C/2020|EPI_ISL_601123|2020-09-22	EPI_ISL_601123	M
27944	C	T	>hCoV-19/Scotland/QEUH-9DAB9C/2020|EPI_ISL_601123|2020-09-22	EPI_ISL_601123	ORF8
28144	C	T	>hCoV-19/Scotland/QEUH-9DAB9C/2020|EPI_ISL_601123|2020-09-22	EPI_ISL_601123	ORF8
28932	C	T	>hCoV-19/Scotland/QEUH-9DAB9C/2020|EPI_ISL_601123|2020-09-22	EPI_ISL_601123	N
29645	G	T	>hCoV-19/Scotland/QEUH-9DAB9C/2020|EPI_ISL_601123|2020-09-22	EPI_ISL_601123	ORF10
204	G	T	>hCoV-19/Scotland/QEUH-9DACC6/2020|EPI_ISL_601124|2020-09-22	EPI_ISL_601124	NonCoding
241	C	T	>hCoV-19/Scotland/QEUH-9DACC6/2020|EPI_ISL_601124|2020-09-22	EPI_ISL_601124	NonCoding
445	T	C	>hCoV-19/Scotland/QEUH-9DACC6/2020|EPI_ISL_601124|2020-09-22	EPI_ISL_601124	orf1ab
3037	C	T	>hCoV-19/Scotland/QEUH-9DACC6/2020|EPI_ISL_601124|2020-09-22	EPI_ISL_601124	orf1ab
6286	C	T	>hCoV-19/Scotland/QEUH-9DACC6/2020|EPI_ISL_601124|2020-09-22	EPI_ISL_601124	orf1ab
8782	T	C	>hCoV-19/Scotland/QEUH-9DACC6/2020|EPI_ISL_601124|2020-09-22	EPI_ISL_601124	orf1ab
10078	C	T	>hCoV-19/Scotland/QEUH-9DACC6/2020|EPI_ISL_601124|2020-09-22	EPI_ISL_601124	orf1ab
11396	C	T	>hCoV-19/Scotland/QEUH-9DACC6/2020|EPI_ISL_601124|2020-09-22	EPI_ISL_601124	orf1ab
14055	G	T	>hCoV-19/Scotland/QEUH-9DACC6/2020|EPI_ISL_601124|2020-09-22	EPI_ISL_601124	orf1ab
14408	C	T	>hCoV-19/Scotland/QEUH-9DACC6/2020|EPI_ISL_601124|2020-09-22	EPI_ISL_601124	orf1ab
21255	G	C	>hCoV-19/Scotland/QEUH-9DACC6/2020|EPI_ISL_601124|2020-09-22	EPI_ISL_601124	orf1ab
21614	C	T	>hCoV-19/Scotland/QEUH-9DACC6/2020|EPI_ISL_601124|2020-09-22	EPI_ISL_601124	S
22227	C	T	>hCoV-19/Scotland/QEUH-9DACC6/2020|EPI_ISL_601124|2020-09-22	EPI_ISL_601124	S
23403	A	G	>hCoV-19/Scotland/QEUH-9DACC6/2020|EPI_ISL_601124|2020-09-22	EPI_ISL_601124	S
26801	C	G	>hCoV-19/Scotland/QEUH-9DACC6/2020|EPI_ISL_601124|2020-09-22	EPI_ISL_601124	M
27944	C	T	>hCoV-19/Scotland/QEUH-9DACC6/2020|EPI_ISL_601124|2020-09-22	EPI_ISL_601124	ORF8
28144	C	T	>hCoV-19/Scotland/QEUH-9DACC6/2020|EPI_ISL_601124|2020-09-22	EPI_ISL_601124	ORF8
28932	C	T	>hCoV-19/Scotland/QEUH-9DACC6/2020|EPI_ISL_601124|2020-09-22	EPI_ISL_601124	N
29645	G	T	>hCoV-19/Scotland/QEUH-9DACC6/2020|EPI_ISL_601124|2020-09-22	EPI_ISL_601124	ORF10
204	G	T	>hCoV-19/Scotland/QEUH-9DC4F9/2020|EPI_ISL_601125|2020-09-22	EPI_ISL_601125	NonCoding
241	C	T	>hCoV-19/Scotland/QEUH-9DC4F9/2020|EPI_ISL_601125|2020-09-22	EPI_ISL_601125	NonCoding
445	T	C	>hCoV-19/Scotland/QEUH-9DC4F9/2020|EPI_ISL_601125|2020-09-22	EPI_ISL_601125	orf1ab
3037	C	T	>hCoV-19/Scotland/QEUH-9DC4F9/2020|EPI_ISL_601125|2020-09-22	EPI_ISL_601125	orf1ab
6286	C	T	>hCoV-19/Scotland/QEUH-9DC4F9/2020|EPI_ISL_601125|2020-09-22	EPI_ISL_601125	orf1ab
8782	T	C	>hCoV-19/Scotland/QEUH-9DC4F9/2020|EPI_ISL_601125|2020-09-22	EPI_ISL_601125	orf1ab
11396	C	T	>hCoV-19/Scotland/QEUH-9DC4F9/2020|EPI_ISL_601125|2020-09-22	EPI_ISL_601125	orf1ab
14408	C	T	>hCoV-19/Scotland/QEUH-9DC4F9/2020|EPI_ISL_601125|2020-09-22	EPI_ISL_601125	orf1ab
21255	G	C	>hCoV-19/Scotland/QEUH-9DC4F9/2020|EPI_ISL_601125|2020-09-22	EPI_ISL_601125	orf1ab
21614	C	T	>hCoV-19/Scotland/QEUH-9DC4F9/2020|EPI_ISL_601125|2020-09-22	EPI_ISL_601125	S
22227	C	T	>hCoV-19/Scotland/QEUH-9DC4F9/2020|EPI_ISL_601125|2020-09-22	EPI_ISL_601125	S
23403	A	G	>hCoV-19/Scotland/QEUH-9DC4F9/2020|EPI_ISL_601125|2020-09-22	EPI_ISL_601125	S
26801	C	G	>hCoV-19/Scotland/QEUH-9DC4F9/2020|EPI_ISL_601125|2020-09-22	EPI_ISL_601125	M
27944	C	T	>hCoV-19/Scotland/QEUH-9DC4F9/2020|EPI_ISL_601125|2020-09-22	EPI_ISL_601125	ORF8
28144	C	T	>hCoV-19/Scotland/QEUH-9DC4F9/2020|EPI_ISL_601125|2020-09-22	EPI_ISL_601125	ORF8
28932	C	T	>hCoV-19/Scotland/QEUH-9DC4F9/2020|EPI_ISL_601125|2020-09-22	EPI_ISL_601125	N
29645	G	T	>hCoV-19/Scotland/QEUH-9DC4F9/2020|EPI_ISL_601125|2020-09-22	EPI_ISL_601125	ORF10
204	G	T	>hCoV-19/Scotland/QEUH-9DC16B/2020|EPI_ISL_601126|2020-09-22	EPI_ISL_601126	NonCoding
241	C	T	>hCoV-19/Scotland/QEUH-9DC16B/2020|EPI_ISL_601126|2020-09-22	EPI_ISL_601126	NonCoding
445	T	C	>hCoV-19/Scotland/QEUH-9DC16B/2020|EPI_ISL_601126|2020-09-22	EPI_ISL_601126	orf1ab
3037	C	T	>hCoV-19/Scotland/QEUH-9DC16B/2020|EPI_ISL_601126|2020-09-22	EPI_ISL_601126	orf1ab
6286	C	T	>hCoV-19/Scotland/QEUH-9DC16B/2020|EPI_ISL_601126|2020-09-22	EPI_ISL_601126	orf1ab
8782	T	C	>hCoV-19/Scotland/QEUH-9DC16B/2020|EPI_ISL_601126|2020-09-22	EPI_ISL_601126	orf1ab
14408	C	T	>hCoV-19/Scotland/QEUH-9DC16B/2020|EPI_ISL_601126|2020-09-22	EPI_ISL_601126	orf1ab
21216	C	T	>hCoV-19/Scotland/QEUH-9DC16B/2020|EPI_ISL_601126|2020-09-22	EPI_ISL_601126	orf1ab
21255	G	C	>hCoV-19/Scotland/QEUH-9DC16B/2020|EPI_ISL_601126|2020-09-22	EPI_ISL_601126	orf1ab
21614	C	T	>hCoV-19/Scotland/QEUH-9DC16B/2020|EPI_ISL_601126|2020-09-22	EPI_ISL_601126	S
22227	C	T	>hCoV-19/Scotland/QEUH-9DC16B/2020|EPI_ISL_601126|2020-09-22	EPI_ISL_601126	S
23403	A	G	>hCoV-19/Scotland/QEUH-9DC16B/2020|EPI_ISL_601126|2020-09-22	EPI_ISL_601126	S
24334	C	T	>hCoV-19/Scotland/QEUH-9DC16B/2020|EPI_ISL_601126|2020-09-22	EPI_ISL_601126	S
26801	C	G	>hCoV-19/Scotland/QEUH-9DC16B/2020|EPI_ISL_601126|2020-09-22	EPI_ISL_601126	M
27944	C	T	>hCoV-19/Scotland/QEUH-9DC16B/2020|EPI_ISL_601126|2020-09-22	EPI_ISL_601126	ORF8
28144	C	T	>hCoV-19/Scotland/QEUH-9DC16B/2020|EPI_ISL_601126|2020-09-22	EPI_ISL_601126	ORF8
28932	C	T	>hCoV-19/Scotland/QEUH-9DC16B/2020|EPI_ISL_601126|2020-09-22	EPI_ISL_601126	N
29645	G	T	>hCoV-19/Scotland/QEUH-9DC16B/2020|EPI_ISL_601126|2020-09-22	EPI_ISL_601126	ORF10
204	G	T	>hCoV-19/Scotland/QEUH-9DCB12/2020|EPI_ISL_601127|2020-09-22	EPI_ISL_601127	NonCoding
241	C	T	>hCoV-19/Scotland/QEUH-9DCB12/2020|EPI_ISL_601127|2020-09-22	EPI_ISL_601127	NonCoding
445	T	C	>hCoV-19/Scotland/QEUH-9DCB12/2020|EPI_ISL_601127|2020-09-22	EPI_ISL_601127	orf1ab
3037	C	T	>hCoV-19/Scotland/QEUH-9DCB12/2020|EPI_ISL_601127|2020-09-22	EPI_ISL_601127	orf1ab
6286	C	T	>hCoV-19/Scotland/QEUH-9DCB12/2020|EPI_ISL_601127|2020-09-22	EPI_ISL_601127	orf1ab
8782	T	C	>hCoV-19/Scotland/QEUH-9DCB12/2020|EPI_ISL_601127|2020-09-22	EPI_ISL_601127	orf1ab
10078	C	T	>hCoV-19/Scotland/QEUH-9DCB12/2020|EPI_ISL_601127|2020-09-22	EPI_ISL_601127	orf1ab
11396	C	T	>hCoV-19/Scotland/QEUH-9DCB12/2020|EPI_ISL_601127|2020-09-22	EPI_ISL_601127	orf1ab
14055	G	T	>hCoV-19/Scotland/QEUH-9DCB12/2020|EPI_ISL_601127|2020-09-22	EPI_ISL_601127	orf1ab
14408	C	T	>hCoV-19/Scotland/QEUH-9DCB12/2020|EPI_ISL_601127|2020-09-22	EPI_ISL_601127	orf1ab
21255	G	C	>hCoV-19/Scotland/QEUH-9DCB12/2020|EPI_ISL_601127|2020-09-22	EPI_ISL_601127	orf1ab
21614	C	T	>hCoV-19/Scotland/QEUH-9DCB12/2020|EPI_ISL_601127|2020-09-22	EPI_ISL_601127	S
22227	C	T	>hCoV-19/Scotland/QEUH-9DCB12/2020|EPI_ISL_601127|2020-09-22	EPI_ISL_601127	S
23403	A	G	>hCoV-19/Scotland/QEUH-9DCB12/2020|EPI_ISL_601127|2020-09-22	EPI_ISL_601127	S
25919	C	T	>hCoV-19/Scotland/QEUH-9DCB12/2020|EPI_ISL_601127|2020-09-22	EPI_ISL_601127	ORF3a
26801	C	G	>hCoV-19/Scotland/QEUH-9DCB12/2020|EPI_ISL_601127|2020-09-22	EPI_ISL_601127	M
27944	C	T	>hCoV-19/Scotland/QEUH-9DCB12/2020|EPI_ISL_601127|2020-09-22	EPI_ISL_601127	ORF8
28144	C	T	>hCoV-19/Scotland/QEUH-9DCB12/2020|EPI_ISL_601127|2020-09-22	EPI_ISL_601127	ORF8
28932	C	T	>hCoV-19/Scotland/QEUH-9DCB12/2020|EPI_ISL_601127|2020-09-22	EPI_ISL_601127	N
29645	G	T	>hCoV-19/Scotland/QEUH-9DCB12/2020|EPI_ISL_601127|2020-09-22	EPI_ISL_601127	ORF10
204	G	T	>hCoV-19/Scotland/QEUH-9DB005/2020|EPI_ISL_601128|2020-09-22	EPI_ISL_601128	NonCoding
241	C	T	>hCoV-19/Scotland/QEUH-9DB005/2020|EPI_ISL_601128|2020-09-22	EPI_ISL_601128	NonCoding
445	T	C	>hCoV-19/Scotland/QEUH-9DB005/2020|EPI_ISL_601128|2020-09-22	EPI_ISL_601128	orf1ab
3037	C	T	>hCoV-19/Scotland/QEUH-9DB005/2020|EPI_ISL_601128|2020-09-22	EPI_ISL_601128	orf1ab
6286	C	T	>hCoV-19/Scotland/QEUH-9DB005/2020|EPI_ISL_601128|2020-09-22	EPI_ISL_601128	orf1ab
8782	T	C	>hCoV-19/Scotland/QEUH-9DB005/2020|EPI_ISL_601128|2020-09-22	EPI_ISL_601128	orf1ab
14408	C	T	>hCoV-19/Scotland/QEUH-9DB005/2020|EPI_ISL_601128|2020-09-22	EPI_ISL_601128	orf1ab
21255	G	C	>hCoV-19/Scotland/QEUH-9DB005/2020|EPI_ISL_601128|2020-09-22	EPI_ISL_601128	orf1ab
21614	C	T	>hCoV-19/Scotland/QEUH-9DB005/2020|EPI_ISL_601128|2020-09-22	EPI_ISL_601128	S
22227	C	T	>hCoV-19/Scotland/QEUH-9DB005/2020|EPI_ISL_601128|2020-09-22	EPI_ISL_601128	S
23403	A	G	>hCoV-19/Scotland/QEUH-9DB005/2020|EPI_ISL_601128|2020-09-22	EPI_ISL_601128	S
26801	C	G	>hCoV-19/Scotland/QEUH-9DB005/2020|EPI_ISL_601128|2020-09-22	EPI_ISL_601128	M
27944	C	T	>hCoV-19/Scotland/QEUH-9DB005/2020|EPI_ISL_601128|2020-09-22	EPI_ISL_601128	ORF8
28144	C	T	>hCoV-19/Scotland/QEUH-9DB005/2020|EPI_ISL_601128|2020-09-22	EPI_ISL_601128	ORF8
28932	C	T	>hCoV-19/Scotland/QEUH-9DB005/2020|EPI_ISL_601128|2020-09-22	EPI_ISL_601128	N
29645	G	T	>hCoV-19/Scotland/QEUH-9DB005/2020|EPI_ISL_601128|2020-09-22	EPI_ISL_601128	ORF10
241	C	T	>hCoV-19/Scotland/QEUH-9DC9DC/2020|EPI_ISL_601129|2020-09-22	EPI_ISL_601129	NonCoding
346	C	T	>hCoV-19/Scotland/QEUH-9DC9DC/2020|EPI_ISL_601129|2020-09-22	EPI_ISL_601129	orf1ab
526	G	T	>hCoV-19/Scotland/QEUH-9DC9DC/2020|EPI_ISL_601129|2020-09-22	EPI_ISL_601129	orf1ab
2973	C	T	>hCoV-19/Scotland/QEUH-9DC9DC/2020|EPI_ISL_601129|2020-09-22	EPI_ISL_601129	orf1ab
3037	C	T	>hCoV-19/Scotland/QEUH-9DC9DC/2020|EPI_ISL_601129|2020-09-22	EPI_ISL_601129	orf1ab
8782	T	C	>hCoV-19/Scotland/QEUH-9DC9DC/2020|EPI_ISL_601129|2020-09-22	EPI_ISL_601129	orf1ab
10870	G	T	>hCoV-19/Scotland/QEUH-9DC9DC/2020|EPI_ISL_601129|2020-09-22	EPI_ISL_601129	orf1ab
14408	C	T	>hCoV-19/Scotland/QEUH-9DC9DC/2020|EPI_ISL_601129|2020-09-22	EPI_ISL_601129	orf1ab
15324	C	T	>hCoV-19/Scotland/QEUH-9DC9DC/2020|EPI_ISL_601129|2020-09-22	EPI_ISL_601129	orf1ab
20762	C	T	>hCoV-19/Scotland/QEUH-9DC9DC/2020|EPI_ISL_601129|2020-09-22	EPI_ISL_601129	orf1ab
23403	A	G	>hCoV-19/Scotland/QEUH-9DC9DC/2020|EPI_ISL_601129|2020-09-22	EPI_ISL_601129	S
25549	C	T	>hCoV-19/Scotland/QEUH-9DC9DC/2020|EPI_ISL_601129|2020-09-22	EPI_ISL_601129	ORF3a
28144	C	T	>hCoV-19/Scotland/QEUH-9DC9DC/2020|EPI_ISL_601129|2020-09-22	EPI_ISL_601129	ORF8
28887	C	T	>hCoV-19/Scotland/QEUH-9DC9DC/2020|EPI_ISL_601129|2020-09-22	EPI_ISL_601129	N
28975	G	T	>hCoV-19/Scotland/QEUH-9DC9DC/2020|EPI_ISL_601129|2020-09-22	EPI_ISL_601129	N
204	G	T	>hCoV-19/Scotland/QEUH-9DC514/2020|EPI_ISL_601130|2020-09-22	EPI_ISL_601130	NonCoding
241	C	T	>hCoV-19/Scotland/QEUH-9DC514/2020|EPI_ISL_601130|2020-09-22	EPI_ISL_601130	NonCoding
445	T	C	>hCoV-19/Scotland/QEUH-9DC514/2020|EPI_ISL_601130|2020-09-22	EPI_ISL_601130	orf1ab
3037	C	T	>hCoV-19/Scotland/QEUH-9DC514/2020|EPI_ISL_601130|2020-09-22	EPI_ISL_601130	orf1ab
6286	C	T	>hCoV-19/Scotland/QEUH-9DC514/2020|EPI_ISL_601130|2020-09-22	EPI_ISL_601130	orf1ab
8782	T	C	>hCoV-19/Scotland/QEUH-9DC514/2020|EPI_ISL_601130|2020-09-22	EPI_ISL_601130	orf1ab
14408	C	T	>hCoV-19/Scotland/QEUH-9DC514/2020|EPI_ISL_601130|2020-09-22	EPI_ISL_601130	orf1ab
21255	G	C	>hCoV-19/Scotland/QEUH-9DC514/2020|EPI_ISL_601130|2020-09-22	EPI_ISL_601130	orf1ab
21614	C	T	>hCoV-19/Scotland/QEUH-9DC514/2020|EPI_ISL_601130|2020-09-22	EPI_ISL_601130	S
22227	C	T	>hCoV-19/Scotland/QEUH-9DC514/2020|EPI_ISL_601130|2020-09-22	EPI_ISL_601130	S
23403	A	G	>hCoV-19/Scotland/QEUH-9DC514/2020|EPI_ISL_601130|2020-09-22	EPI_ISL_601130	S
24334	C	T	>hCoV-19/Scotland/QEUH-9DC514/2020|EPI_ISL_601130|2020-09-22	EPI_ISL_601130	S
26801	C	G	>hCoV-19/Scotland/QEUH-9DC514/2020|EPI_ISL_601130|2020-09-22	EPI_ISL_601130	M
27944	C	T	>hCoV-19/Scotland/QEUH-9DC514/2020|EPI_ISL_601130|2020-09-22	EPI_ISL_601130	ORF8
28144	C	T	>hCoV-19/Scotland/QEUH-9DC514/2020|EPI_ISL_601130|2020-09-22	EPI_ISL_601130	ORF8
28932	C	T	>hCoV-19/Scotland/QEUH-9DC514/2020|EPI_ISL_601130|2020-09-22	EPI_ISL_601130	N
29645	G	T	>hCoV-19/Scotland/QEUH-9DC514/2020|EPI_ISL_601130|2020-09-22	EPI_ISL_601130	ORF10
204	G	T	>hCoV-19/Scotland/QEUH-9DACB7/2020|EPI_ISL_601131|2020-09-22	EPI_ISL_601131	NonCoding
241	C	T	>hCoV-19/Scotland/QEUH-9DACB7/2020|EPI_ISL_601131|2020-09-22	EPI_ISL_601131	NonCoding
445	T	C	>hCoV-19/Scotland/QEUH-9DACB7/2020|EPI_ISL_601131|2020-09-22	EPI_ISL_601131	orf1ab
3037	C	T	>hCoV-19/Scotland/QEUH-9DACB7/2020|EPI_ISL_601131|2020-09-22	EPI_ISL_601131	orf1ab
5691	C	T	>hCoV-19/Scotland/QEUH-9DACB7/2020|EPI_ISL_601131|2020-09-22	EPI_ISL_601131	orf1ab
6286	C	T	>hCoV-19/Scotland/QEUH-9DACB7/2020|EPI_ISL_601131|2020-09-22	EPI_ISL_601131	orf1ab
8782	T	C	>hCoV-19/Scotland/QEUH-9DACB7/2020|EPI_ISL_601131|2020-09-22	EPI_ISL_601131	orf1ab
13665	C	T	>hCoV-19/Scotland/QEUH-9DACB7/2020|EPI_ISL_601131|2020-09-22	EPI_ISL_601131	orf1ab
14408	C	T	>hCoV-19/Scotland/QEUH-9DACB7/2020|EPI_ISL_601131|2020-09-22	EPI_ISL_601131	orf1ab
21255	G	C	>hCoV-19/Scotland/QEUH-9DACB7/2020|EPI_ISL_601131|2020-09-22	EPI_ISL_601131	orf1ab
21614	C	T	>hCoV-19/Scotland/QEUH-9DACB7/2020|EPI_ISL_601131|2020-09-22	EPI_ISL_601131	S
22227	C	T	>hCoV-19/Scotland/QEUH-9DACB7/2020|EPI_ISL_601131|2020-09-22	EPI_ISL_601131	S
23403	A	G	>hCoV-19/Scotland/QEUH-9DACB7/2020|EPI_ISL_601131|2020-09-22	EPI_ISL_601131	S
26801	C	G	>hCoV-19/Scotland/QEUH-9DACB7/2020|EPI_ISL_601131|2020-09-22	EPI_ISL_601131	M
27944	C	T	>hCoV-19/Scotland/QEUH-9DACB7/2020|EPI_ISL_601131|2020-09-22	EPI_ISL_601131	ORF8
28144	C	T	>hCoV-19/Scotland/QEUH-9DACB7/2020|EPI_ISL_601131|2020-09-22	EPI_ISL_601131	ORF8
28932	C	T	>hCoV-19/Scotland/QEUH-9DACB7/2020|EPI_ISL_601131|2020-09-22	EPI_ISL_601131	N
29645	G	T	>hCoV-19/Scotland/QEUH-9DACB7/2020|EPI_ISL_601131|2020-09-22	EPI_ISL_601131	ORF10
241	C	T	>hCoV-19/Scotland/QEUH-9DCEA0/2020|EPI_ISL_601132|2020-09-22	EPI_ISL_601132	NonCoding
346	C	T	>hCoV-19/Scotland/QEUH-9DCEA0/2020|EPI_ISL_601132|2020-09-22	EPI_ISL_601132	orf1ab
526	G	T	>hCoV-19/Scotland/QEUH-9DCEA0/2020|EPI_ISL_601132|2020-09-22	EPI_ISL_601132	orf1ab
2973	C	T	>hCoV-19/Scotland/QEUH-9DCEA0/2020|EPI_ISL_601132|2020-09-22	EPI_ISL_601132	orf1ab
3037	C	T	>hCoV-19/Scotland/QEUH-9DCEA0/2020|EPI_ISL_601132|2020-09-22	EPI_ISL_601132	orf1ab
8782	T	C	>hCoV-19/Scotland/QEUH-9DCEA0/2020|EPI_ISL_601132|2020-09-22	EPI_ISL_601132	orf1ab
10870	G	T	>hCoV-19/Scotland/QEUH-9DCEA0/2020|EPI_ISL_601132|2020-09-22	EPI_ISL_601132	orf1ab
14408	C	T	>hCoV-19/Scotland/QEUH-9DCEA0/2020|EPI_ISL_601132|2020-09-22	EPI_ISL_601132	orf1ab
15324	C	T	>hCoV-19/Scotland/QEUH-9DCEA0/2020|EPI_ISL_601132|2020-09-22	EPI_ISL_601132	orf1ab
20762	C	T	>hCoV-19/Scotland/QEUH-9DCEA0/2020|EPI_ISL_601132|2020-09-22	EPI_ISL_601132	orf1ab
23403	A	G	>hCoV-19/Scotland/QEUH-9DCEA0/2020|EPI_ISL_601132|2020-09-22	EPI_ISL_601132	S
25549	C	T	>hCoV-19/Scotland/QEUH-9DCEA0/2020|EPI_ISL_601132|2020-09-22	EPI_ISL_601132	ORF3a
28144	C	T	>hCoV-19/Scotland/QEUH-9DCEA0/2020|EPI_ISL_601132|2020-09-22	EPI_ISL_601132	ORF8
28887	C	T	>hCoV-19/Scotland/QEUH-9DCEA0/2020|EPI_ISL_601132|2020-09-22	EPI_ISL_601132	N
28975	G	T	>hCoV-19/Scotland/QEUH-9DCEA0/2020|EPI_ISL_601132|2020-09-22	EPI_ISL_601132	N
204	G	T	>hCoV-19/Scotland/QEUH-9DAC7B/2020|EPI_ISL_601133|2020-09-22	EPI_ISL_601133	NonCoding
241	C	T	>hCoV-19/Scotland/QEUH-9DAC7B/2020|EPI_ISL_601133|2020-09-22	EPI_ISL_601133	NonCoding
445	T	C	>hCoV-19/Scotland/QEUH-9DAC7B/2020|EPI_ISL_601133|2020-09-22	EPI_ISL_601133	orf1ab
3037	C	T	>hCoV-19/Scotland/QEUH-9DAC7B/2020|EPI_ISL_601133|2020-09-22	EPI_ISL_601133	orf1ab
6286	C	T	>hCoV-19/Scotland/QEUH-9DAC7B/2020|EPI_ISL_601133|2020-09-22	EPI_ISL_601133	orf1ab
8782	T	C	>hCoV-19/Scotland/QEUH-9DAC7B/2020|EPI_ISL_601133|2020-09-22	EPI_ISL_601133	orf1ab
14408	C	T	>hCoV-19/Scotland/QEUH-9DAC7B/2020|EPI_ISL_601133|2020-09-22	EPI_ISL_601133	orf1ab
21255	G	C	>hCoV-19/Scotland/QEUH-9DAC7B/2020|EPI_ISL_601133|2020-09-22	EPI_ISL_601133	orf1ab
21614	C	T	>hCoV-19/Scotland/QEUH-9DAC7B/2020|EPI_ISL_601133|2020-09-22	EPI_ISL_601133	S
22227	C	T	>hCoV-19/Scotland/QEUH-9DAC7B/2020|EPI_ISL_601133|2020-09-22	EPI_ISL_601133	S
23403	A	G	>hCoV-19/Scotland/QEUH-9DAC7B/2020|EPI_ISL_601133|2020-09-22	EPI_ISL_601133	S
26801	C	G	>hCoV-19/Scotland/QEUH-9DAC7B/2020|EPI_ISL_601133|2020-09-22	EPI_ISL_601133	M
27944	C	T	>hCoV-19/Scotland/QEUH-9DAC7B/2020|EPI_ISL_601133|2020-09-22	EPI_ISL_601133	ORF8
28144	C	T	>hCoV-19/Scotland/QEUH-9DAC7B/2020|EPI_ISL_601133|2020-09-22	EPI_ISL_601133	ORF8
28932	C	T	>hCoV-19/Scotland/QEUH-9DAC7B/2020|EPI_ISL_601133|2020-09-22	EPI_ISL_601133	N
29645	G	T	>hCoV-19/Scotland/QEUH-9DAC7B/2020|EPI_ISL_601133|2020-09-22	EPI_ISL_601133	ORF10
204	G	T	>hCoV-19/Scotland/QEUH-9DAB6F/2020|EPI_ISL_601136|2020-09-22	EPI_ISL_601136	NonCoding
241	C	T	>hCoV-19/Scotland/QEUH-9DAB6F/2020|EPI_ISL_601136|2020-09-22	EPI_ISL_601136	NonCoding
445	T	C	>hCoV-19/Scotland/QEUH-9DAB6F/2020|EPI_ISL_601136|2020-09-22	EPI_ISL_601136	orf1ab
3037	C	T	>hCoV-19/Scotland/QEUH-9DAB6F/2020|EPI_ISL_601136|2020-09-22	EPI_ISL_601136	orf1ab
6286	C	T	>hCoV-19/Scotland/QEUH-9DAB6F/2020|EPI_ISL_601136|2020-09-22	EPI_ISL_601136	orf1ab
8782	T	C	>hCoV-19/Scotland/QEUH-9DAB6F/2020|EPI_ISL_601136|2020-09-22	EPI_ISL_601136	orf1ab
10078	C	T	>hCoV-19/Scotland/QEUH-9DAB6F/2020|EPI_ISL_601136|2020-09-22	EPI_ISL_601136	orf1ab
11396	C	T	>hCoV-19/Scotland/QEUH-9DAB6F/2020|EPI_ISL_601136|2020-09-22	EPI_ISL_601136	orf1ab
14408	C	T	>hCoV-19/Scotland/QEUH-9DAB6F/2020|EPI_ISL_601136|2020-09-22	EPI_ISL_601136	orf1ab
21255	G	C	>hCoV-19/Scotland/QEUH-9DAB6F/2020|EPI_ISL_601136|2020-09-22	EPI_ISL_601136	orf1ab
21614	C	T	>hCoV-19/Scotland/QEUH-9DAB6F/2020|EPI_ISL_601136|2020-09-22	EPI_ISL_601136	S
22227	C	T	>hCoV-19/Scotland/QEUH-9DAB6F/2020|EPI_ISL_601136|2020-09-22	EPI_ISL_601136	S
23403	A	G	>hCoV-19/Scotland/QEUH-9DAB6F/2020|EPI_ISL_601136|2020-09-22	EPI_ISL_601136	S
26801	C	G	>hCoV-19/Scotland/QEUH-9DAB6F/2020|EPI_ISL_601136|2020-09-22	EPI_ISL_601136	M
26988	C	T	>hCoV-19/Scotland/QEUH-9DAB6F/2020|EPI_ISL_601136|2020-09-22	EPI_ISL_601136	M
27944	C	T	>hCoV-19/Scotland/QEUH-9DAB6F/2020|EPI_ISL_601136|2020-09-22	EPI_ISL_601136	ORF8
28144	C	T	>hCoV-19/Scotland/QEUH-9DAB6F/2020|EPI_ISL_601136|2020-09-22	EPI_ISL_601136	ORF8
28932	C	T	>hCoV-19/Scotland/QEUH-9DAB6F/2020|EPI_ISL_601136|2020-09-22	EPI_ISL_601136	N
29645	G	T	>hCoV-19/Scotland/QEUH-9DAB6F/2020|EPI_ISL_601136|2020-09-22	EPI_ISL_601136	ORF10
204	G	T	>hCoV-19/Scotland/QEUH-9DAEB1/2020|EPI_ISL_601137|2020-09-22	EPI_ISL_601137	NonCoding
241	C	T	>hCoV-19/Scotland/QEUH-9DAEB1/2020|EPI_ISL_601137|2020-09-22	EPI_ISL_601137	NonCoding
445	T	C	>hCoV-19/Scotland/QEUH-9DAEB1/2020|EPI_ISL_601137|2020-09-22	EPI_ISL_601137	orf1ab
3037	C	T	>hCoV-19/Scotland/QEUH-9DAEB1/2020|EPI_ISL_601137|2020-09-22	EPI_ISL_601137	orf1ab
6286	C	T	>hCoV-19/Scotland/QEUH-9DAEB1/2020|EPI_ISL_601137|2020-09-22	EPI_ISL_601137	orf1ab
8782	T	C	>hCoV-19/Scotland/QEUH-9DAEB1/2020|EPI_ISL_601137|2020-09-22	EPI_ISL_601137	orf1ab
14408	C	T	>hCoV-19/Scotland/QEUH-9DAEB1/2020|EPI_ISL_601137|2020-09-22	EPI_ISL_601137	orf1ab
21255	G	C	>hCoV-19/Scotland/QEUH-9DAEB1/2020|EPI_ISL_601137|2020-09-22	EPI_ISL_601137	orf1ab
21614	C	T	>hCoV-19/Scotland/QEUH-9DAEB1/2020|EPI_ISL_601137|2020-09-22	EPI_ISL_601137	S
21998	C	T	>hCoV-19/Scotland/QEUH-9DAEB1/2020|EPI_ISL_601137|2020-09-22	EPI_ISL_601137	S
22227	C	T	>hCoV-19/Scotland/QEUH-9DAEB1/2020|EPI_ISL_601137|2020-09-22	EPI_ISL_601137	S
23403	A	G	>hCoV-19/Scotland/QEUH-9DAEB1/2020|EPI_ISL_601137|2020-09-22	EPI_ISL_601137	S
24334	C	T	>hCoV-19/Scotland/QEUH-9DAEB1/2020|EPI_ISL_601137|2020-09-22	EPI_ISL_601137	S
26801	C	G	>hCoV-19/Scotland/QEUH-9DAEB1/2020|EPI_ISL_601137|2020-09-22	EPI_ISL_601137	M
27944	C	T	>hCoV-19/Scotland/QEUH-9DAEB1/2020|EPI_ISL_601137|2020-09-22	EPI_ISL_601137	ORF8
28144	C	T	>hCoV-19/Scotland/QEUH-9DAEB1/2020|EPI_ISL_601137|2020-09-22	EPI_ISL_601137	ORF8
28932	C	T	>hCoV-19/Scotland/QEUH-9DAEB1/2020|EPI_ISL_601137|2020-09-22	EPI_ISL_601137	N
29645	G	T	>hCoV-19/Scotland/QEUH-9DAEB1/2020|EPI_ISL_601137|2020-09-22	EPI_ISL_601137	ORF10
241	C	T	>hCoV-19/Scotland/QEUH-9DABF6/2020|EPI_ISL_601138|2020-09-22	EPI_ISL_601138	NonCoding
445	T	C	>hCoV-19/Scotland/QEUH-9DABF6/2020|EPI_ISL_601138|2020-09-22	EPI_ISL_601138	orf1ab
3037	C	T	>hCoV-19/Scotland/QEUH-9DABF6/2020|EPI_ISL_601138|2020-09-22	EPI_ISL_601138	orf1ab
4195	T	A	>hCoV-19/Scotland/QEUH-9DABF6/2020|EPI_ISL_601138|2020-09-22	EPI_ISL_601138	orf1ab
6286	C	T	>hCoV-19/Scotland/QEUH-9DABF6/2020|EPI_ISL_601138|2020-09-22	EPI_ISL_601138	orf1ab
8782	T	C	>hCoV-19/Scotland/QEUH-9DABF6/2020|EPI_ISL_601138|2020-09-22	EPI_ISL_601138	orf1ab
10977	C	T	>hCoV-19/Scotland/QEUH-9DABF6/2020|EPI_ISL_601138|2020-09-22	EPI_ISL_601138	orf1ab
14408	C	T	>hCoV-19/Scotland/QEUH-9DABF6/2020|EPI_ISL_601138|2020-09-22	EPI_ISL_601138	orf1ab
15105	C	T	>hCoV-19/Scotland/QEUH-9DABF6/2020|EPI_ISL_601138|2020-09-22	EPI_ISL_601138	orf1ab
21255	G	C	>hCoV-19/Scotland/QEUH-9DABF6/2020|EPI_ISL_601138|2020-09-22	EPI_ISL_601138	orf1ab
22227	C	T	>hCoV-19/Scotland/QEUH-9DABF6/2020|EPI_ISL_601138|2020-09-22	EPI_ISL_601138	S
23403	A	G	>hCoV-19/Scotland/QEUH-9DABF6/2020|EPI_ISL_601138|2020-09-22	EPI_ISL_601138	S
25049	G	T	>hCoV-19/Scotland/QEUH-9DABF6/2020|EPI_ISL_601138|2020-09-22	EPI_ISL_601138	S
25062	G	T	>hCoV-19/Scotland/QEUH-9DABF6/2020|EPI_ISL_601138|2020-09-22	EPI_ISL_601138	S
26151	C	T	>hCoV-19/Scotland/QEUH-9DABF6/2020|EPI_ISL_601138|2020-09-22	EPI_ISL_601138	ORF3a
26801	C	G	>hCoV-19/Scotland/QEUH-9DABF6/2020|EPI_ISL_601138|2020-09-22	EPI_ISL_601138	M
28144	C	T	>hCoV-19/Scotland/QEUH-9DABF6/2020|EPI_ISL_601138|2020-09-22	EPI_ISL_601138	ORF8
28657	C	T	>hCoV-19/Scotland/QEUH-9DABF6/2020|EPI_ISL_601138|2020-09-22	EPI_ISL_601138	N
28932	C	T	>hCoV-19/Scotland/QEUH-9DABF6/2020|EPI_ISL_601138|2020-09-22	EPI_ISL_601138	N
29366	C	T	>hCoV-19/Scotland/QEUH-9DABF6/2020|EPI_ISL_601138|2020-09-22	EPI_ISL_601138	N
29645	G	T	>hCoV-19/Scotland/QEUH-9DABF6/2020|EPI_ISL_601138|2020-09-22	EPI_ISL_601138	ORF10
204	G	T	>hCoV-19/Scotland/QEUH-9DC505/2020|EPI_ISL_601140|2020-09-22	EPI_ISL_601140	NonCoding
241	C	T	>hCoV-19/Scotland/QEUH-9DC505/2020|EPI_ISL_601140|2020-09-22	EPI_ISL_601140	NonCoding
445	T	C	>hCoV-19/Scotland/QEUH-9DC505/2020|EPI_ISL_601140|2020-09-22	EPI_ISL_601140	orf1ab
3037	C	T	>hCoV-19/Scotland/QEUH-9DC505/2020|EPI_ISL_601140|2020-09-22	EPI_ISL_601140	orf1ab
3433	G	T	>hCoV-19/Scotland/QEUH-9DC505/2020|EPI_ISL_601140|2020-09-22	EPI_ISL_601140	orf1ab
6286	C	T	>hCoV-19/Scotland/QEUH-9DC505/2020|EPI_ISL_601140|2020-09-22	EPI_ISL_601140	orf1ab
8782	T	C	>hCoV-19/Scotland/QEUH-9DC505/2020|EPI_ISL_601140|2020-09-22	EPI_ISL_601140	orf1ab
14408	C	T	>hCoV-19/Scotland/QEUH-9DC505/2020|EPI_ISL_601140|2020-09-22	EPI_ISL_601140	orf1ab
21255	G	C	>hCoV-19/Scotland/QEUH-9DC505/2020|EPI_ISL_601140|2020-09-22	EPI_ISL_601140	orf1ab
21614	C	T	>hCoV-19/Scotland/QEUH-9DC505/2020|EPI_ISL_601140|2020-09-22	EPI_ISL_601140	S
22227	C	T	>hCoV-19/Scotland/QEUH-9DC505/2020|EPI_ISL_601140|2020-09-22	EPI_ISL_601140	S
23403	A	G	>hCoV-19/Scotland/QEUH-9DC505/2020|EPI_ISL_601140|2020-09-22	EPI_ISL_601140	S
24334	C	T	>hCoV-19/Scotland/QEUH-9DC505/2020|EPI_ISL_601140|2020-09-22	EPI_ISL_601140	S
26801	C	G	>hCoV-19/Scotland/QEUH-9DC505/2020|EPI_ISL_601140|2020-09-22	EPI_ISL_601140	M
27944	C	T	>hCoV-19/Scotland/QEUH-9DC505/2020|EPI_ISL_601140|2020-09-22	EPI_ISL_601140	ORF8
28144	C	T	>hCoV-19/Scotland/QEUH-9DC505/2020|EPI_ISL_601140|2020-09-22	EPI_ISL_601140	ORF8
28932	C	T	>hCoV-19/Scotland/QEUH-9DC505/2020|EPI_ISL_601140|2020-09-22	EPI_ISL_601140	N
29645	G	T	>hCoV-19/Scotland/QEUH-9DC505/2020|EPI_ISL_601140|2020-09-22	EPI_ISL_601140	ORF10
204	G	T	>hCoV-19/Scotland/QEUH-9DCE91/2020|EPI_ISL_601141|2020-09-22	EPI_ISL_601141	NonCoding
241	C	T	>hCoV-19/Scotland/QEUH-9DCE91/2020|EPI_ISL_601141|2020-09-22	EPI_ISL_601141	NonCoding
445	T	C	>hCoV-19/Scotland/QEUH-9DCE91/2020|EPI_ISL_601141|2020-09-22	EPI_ISL_601141	orf1ab
3037	C	T	>hCoV-19/Scotland/QEUH-9DCE91/2020|EPI_ISL_601141|2020-09-22	EPI_ISL_601141	orf1ab
6286	C	T	>hCoV-19/Scotland/QEUH-9DCE91/2020|EPI_ISL_601141|2020-09-22	EPI_ISL_601141	orf1ab
8782	T	C	>hCoV-19/Scotland/QEUH-9DCE91/2020|EPI_ISL_601141|2020-09-22	EPI_ISL_601141	orf1ab
10078	C	T	>hCoV-19/Scotland/QEUH-9DCE91/2020|EPI_ISL_601141|2020-09-22	EPI_ISL_601141	orf1ab
11396	C	T	>hCoV-19/Scotland/QEUH-9DCE91/2020|EPI_ISL_601141|2020-09-22	EPI_ISL_601141	orf1ab
14055	G	T	>hCoV-19/Scotland/QEUH-9DCE91/2020|EPI_ISL_601141|2020-09-22	EPI_ISL_601141	orf1ab
14408	C	T	>hCoV-19/Scotland/QEUH-9DCE91/2020|EPI_ISL_601141|2020-09-22	EPI_ISL_601141	orf1ab
21255	G	C	>hCoV-19/Scotland/QEUH-9DCE91/2020|EPI_ISL_601141|2020-09-22	EPI_ISL_601141	orf1ab
21614	C	T	>hCoV-19/Scotland/QEUH-9DCE91/2020|EPI_ISL_601141|2020-09-22	EPI_ISL_601141	S
22227	C	T	>hCoV-19/Scotland/QEUH-9DCE91/2020|EPI_ISL_601141|2020-09-22	EPI_ISL_601141	S
23403	A	G	>hCoV-19/Scotland/QEUH-9DCE91/2020|EPI_ISL_601141|2020-09-22	EPI_ISL_601141	S
26801	C	G	>hCoV-19/Scotland/QEUH-9DCE91/2020|EPI_ISL_601141|2020-09-22	EPI_ISL_601141	M
27944	C	T	>hCoV-19/Scotland/QEUH-9DCE91/2020|EPI_ISL_601141|2020-09-22	EPI_ISL_601141	ORF8
28144	C	T	>hCoV-19/Scotland/QEUH-9DCE91/2020|EPI_ISL_601141|2020-09-22	EPI_ISL_601141	ORF8
28932	C	T	>hCoV-19/Scotland/QEUH-9DCE91/2020|EPI_ISL_601141|2020-09-22	EPI_ISL_601141	N
29645	G	T	>hCoV-19/Scotland/QEUH-9DCE91/2020|EPI_ISL_601141|2020-09-22	EPI_ISL_601141	ORF10
204	G	T	>hCoV-19/Scotland/QEUH-9DAF90/2020|EPI_ISL_601142|2020-09-22	EPI_ISL_601142	NonCoding
241	C	T	>hCoV-19/Scotland/QEUH-9DAF90/2020|EPI_ISL_601142|2020-09-22	EPI_ISL_601142	NonCoding
445	T	C	>hCoV-19/Scotland/QEUH-9DAF90/2020|EPI_ISL_601142|2020-09-22	EPI_ISL_601142	orf1ab
3037	C	T	>hCoV-19/Scotland/QEUH-9DAF90/2020|EPI_ISL_601142|2020-09-22	EPI_ISL_601142	orf1ab
6286	C	T	>hCoV-19/Scotland/QEUH-9DAF90/2020|EPI_ISL_601142|2020-09-22	EPI_ISL_601142	orf1ab
8782	T	C	>hCoV-19/Scotland/QEUH-9DAF90/2020|EPI_ISL_601142|2020-09-22	EPI_ISL_601142	orf1ab
14408	C	T	>hCoV-19/Scotland/QEUH-9DAF90/2020|EPI_ISL_601142|2020-09-22	EPI_ISL_601142	orf1ab
21255	G	C	>hCoV-19/Scotland/QEUH-9DAF90/2020|EPI_ISL_601142|2020-09-22	EPI_ISL_601142	orf1ab
21614	C	T	>hCoV-19/Scotland/QEUH-9DAF90/2020|EPI_ISL_601142|2020-09-22	EPI_ISL_601142	S
22227	C	T	>hCoV-19/Scotland/QEUH-9DAF90/2020|EPI_ISL_601142|2020-09-22	EPI_ISL_601142	S
23403	A	G	>hCoV-19/Scotland/QEUH-9DAF90/2020|EPI_ISL_601142|2020-09-22	EPI_ISL_601142	S
26801	C	G	>hCoV-19/Scotland/QEUH-9DAF90/2020|EPI_ISL_601142|2020-09-22	EPI_ISL_601142	M
27944	C	T	>hCoV-19/Scotland/QEUH-9DAF90/2020|EPI_ISL_601142|2020-09-22	EPI_ISL_601142	ORF8
28144	C	T	>hCoV-19/Scotland/QEUH-9DAF90/2020|EPI_ISL_601142|2020-09-22	EPI_ISL_601142	ORF8
28932	C	T	>hCoV-19/Scotland/QEUH-9DAF90/2020|EPI_ISL_601142|2020-09-22	EPI_ISL_601142	N
29645	G	T	>hCoV-19/Scotland/QEUH-9DAF90/2020|EPI_ISL_601142|2020-09-22	EPI_ISL_601142	ORF10
241	C	T	>hCoV-19/Scotland/QEUH-9DAC02/2020|EPI_ISL_601143|2020-09-22	EPI_ISL_601143	NonCoding
445	T	C	>hCoV-19/Scotland/QEUH-9DAC02/2020|EPI_ISL_601143|2020-09-22	EPI_ISL_601143	orf1ab
3037	C	T	>hCoV-19/Scotland/QEUH-9DAC02/2020|EPI_ISL_601143|2020-09-22	EPI_ISL_601143	orf1ab
4195	T	A	>hCoV-19/Scotland/QEUH-9DAC02/2020|EPI_ISL_601143|2020-09-22	EPI_ISL_601143	orf1ab
6286	C	T	>hCoV-19/Scotland/QEUH-9DAC02/2020|EPI_ISL_601143|2020-09-22	EPI_ISL_601143	orf1ab
8782	T	C	>hCoV-19/Scotland/QEUH-9DAC02/2020|EPI_ISL_601143|2020-09-22	EPI_ISL_601143	orf1ab
10977	C	T	>hCoV-19/Scotland/QEUH-9DAC02/2020|EPI_ISL_601143|2020-09-22	EPI_ISL_601143	orf1ab
14408	C	T	>hCoV-19/Scotland/QEUH-9DAC02/2020|EPI_ISL_601143|2020-09-22	EPI_ISL_601143	orf1ab
15105	C	T	>hCoV-19/Scotland/QEUH-9DAC02/2020|EPI_ISL_601143|2020-09-22	EPI_ISL_601143	orf1ab
21255	G	C	>hCoV-19/Scotland/QEUH-9DAC02/2020|EPI_ISL_601143|2020-09-22	EPI_ISL_601143	orf1ab
22227	C	T	>hCoV-19/Scotland/QEUH-9DAC02/2020|EPI_ISL_601143|2020-09-22	EPI_ISL_601143	S
23403	A	G	>hCoV-19/Scotland/QEUH-9DAC02/2020|EPI_ISL_601143|2020-09-22	EPI_ISL_601143	S
25049	G	T	>hCoV-19/Scotland/QEUH-9DAC02/2020|EPI_ISL_601143|2020-09-22	EPI_ISL_601143	S
25062	G	T	>hCoV-19/Scotland/QEUH-9DAC02/2020|EPI_ISL_601143|2020-09-22	EPI_ISL_601143	S
26151	C	T	>hCoV-19/Scotland/QEUH-9DAC02/2020|EPI_ISL_601143|2020-09-22	EPI_ISL_601143	ORF3a
26801	C	G	>hCoV-19/Scotland/QEUH-9DAC02/2020|EPI_ISL_601143|2020-09-22	EPI_ISL_601143	M
28144	C	T	>hCoV-19/Scotland/QEUH-9DAC02/2020|EPI_ISL_601143|2020-09-22	EPI_ISL_601143	ORF8
28657	C	T	>hCoV-19/Scotland/QEUH-9DAC02/2020|EPI_ISL_601143|2020-09-22	EPI_ISL_601143	N
28932	C	T	>hCoV-19/Scotland/QEUH-9DAC02/2020|EPI_ISL_601143|2020-09-22	EPI_ISL_601143	N
29366	C	T	>hCoV-19/Scotland/QEUH-9DAC02/2020|EPI_ISL_601143|2020-09-22	EPI_ISL_601143	N
29645	G	T	>hCoV-19/Scotland/QEUH-9DAC02/2020|EPI_ISL_601143|2020-09-22	EPI_ISL_601143	ORF10
204	G	T	>hCoV-19/Scotland/QEUH-9DC4EA/2020|EPI_ISL_601145|2020-09-22	EPI_ISL_601145	NonCoding
241	C	T	>hCoV-19/Scotland/QEUH-9DC4EA/2020|EPI_ISL_601145|2020-09-22	EPI_ISL_601145	NonCoding
445	T	C	>hCoV-19/Scotland/QEUH-9DC4EA/2020|EPI_ISL_601145|2020-09-22	EPI_ISL_601145	orf1ab
3037	C	T	>hCoV-19/Scotland/QEUH-9DC4EA/2020|EPI_ISL_601145|2020-09-22	EPI_ISL_601145	orf1ab
6286	C	T	>hCoV-19/Scotland/QEUH-9DC4EA/2020|EPI_ISL_601145|2020-09-22	EPI_ISL_601145	orf1ab
8782	T	C	>hCoV-19/Scotland/QEUH-9DC4EA/2020|EPI_ISL_601145|2020-09-22	EPI_ISL_601145	orf1ab
11396	C	T	>hCoV-19/Scotland/QEUH-9DC4EA/2020|EPI_ISL_601145|2020-09-22	EPI_ISL_601145	orf1ab
14408	C	T	>hCoV-19/Scotland/QEUH-9DC4EA/2020|EPI_ISL_601145|2020-09-22	EPI_ISL_601145	orf1ab
21255	G	C	>hCoV-19/Scotland/QEUH-9DC4EA/2020|EPI_ISL_601145|2020-09-22	EPI_ISL_601145	orf1ab
21614	C	T	>hCoV-19/Scotland/QEUH-9DC4EA/2020|EPI_ISL_601145|2020-09-22	EPI_ISL_601145	S
22227	C	T	>hCoV-19/Scotland/QEUH-9DC4EA/2020|EPI_ISL_601145|2020-09-22	EPI_ISL_601145	S
23403	A	G	>hCoV-19/Scotland/QEUH-9DC4EA/2020|EPI_ISL_601145|2020-09-22	EPI_ISL_601145	S
26801	C	G	>hCoV-19/Scotland/QEUH-9DC4EA/2020|EPI_ISL_601145|2020-09-22	EPI_ISL_601145	M
27928	C	T	>hCoV-19/Scotland/QEUH-9DC4EA/2020|EPI_ISL_601145|2020-09-22	EPI_ISL_601145	ORF8
27944	C	T	>hCoV-19/Scotland/QEUH-9DC4EA/2020|EPI_ISL_601145|2020-09-22	EPI_ISL_601145	ORF8
28144	C	T	>hCoV-19/Scotland/QEUH-9DC4EA/2020|EPI_ISL_601145|2020-09-22	EPI_ISL_601145	ORF8
28932	C	T	>hCoV-19/Scotland/QEUH-9DC4EA/2020|EPI_ISL_601145|2020-09-22	EPI_ISL_601145	N
29645	G	T	>hCoV-19/Scotland/QEUH-9DC4EA/2020|EPI_ISL_601145|2020-09-22	EPI_ISL_601145	ORF10
241	C	T	>hCoV-19/Scotland/QEUH-9DCEBF/2020|EPI_ISL_601146|2020-09-22	EPI_ISL_601146	NonCoding
526	G	T	>hCoV-19/Scotland/QEUH-9DCEBF/2020|EPI_ISL_601146|2020-09-22	EPI_ISL_601146	orf1ab
2973	C	T	>hCoV-19/Scotland/QEUH-9DCEBF/2020|EPI_ISL_601146|2020-09-22	EPI_ISL_601146	orf1ab
3037	C	T	>hCoV-19/Scotland/QEUH-9DCEBF/2020|EPI_ISL_601146|2020-09-22	EPI_ISL_601146	orf1ab
8782	T	C	>hCoV-19/Scotland/QEUH-9DCEBF/2020|EPI_ISL_601146|2020-09-22	EPI_ISL_601146	orf1ab
10870	G	T	>hCoV-19/Scotland/QEUH-9DCEBF/2020|EPI_ISL_601146|2020-09-22	EPI_ISL_601146	orf1ab
14408	C	T	>hCoV-19/Scotland/QEUH-9DCEBF/2020|EPI_ISL_601146|2020-09-22	EPI_ISL_601146	orf1ab
15324	C	T	>hCoV-19/Scotland/QEUH-9DCEBF/2020|EPI_ISL_601146|2020-09-22	EPI_ISL_601146	orf1ab
20762	C	T	>hCoV-19/Scotland/QEUH-9DCEBF/2020|EPI_ISL_601146|2020-09-22	EPI_ISL_601146	orf1ab
23403	A	G	>hCoV-19/Scotland/QEUH-9DCEBF/2020|EPI_ISL_601146|2020-09-22	EPI_ISL_601146	S
25549	C	T	>hCoV-19/Scotland/QEUH-9DCEBF/2020|EPI_ISL_601146|2020-09-22	EPI_ISL_601146	ORF3a
28144	C	T	>hCoV-19/Scotland/QEUH-9DCEBF/2020|EPI_ISL_601146|2020-09-22	EPI_ISL_601146	ORF8
28887	C	T	>hCoV-19/Scotland/QEUH-9DCEBF/2020|EPI_ISL_601146|2020-09-22	EPI_ISL_601146	N
28975	G	T	>hCoV-19/Scotland/QEUH-9DCEBF/2020|EPI_ISL_601146|2020-09-22	EPI_ISL_601146	N
204	G	T	>hCoV-19/Scotland/QEUH-9DACA8/2020|EPI_ISL_601147|2020-09-22	EPI_ISL_601147	NonCoding
241	C	T	>hCoV-19/Scotland/QEUH-9DACA8/2020|EPI_ISL_601147|2020-09-22	EPI_ISL_601147	NonCoding
445	T	C	>hCoV-19/Scotland/QEUH-9DACA8/2020|EPI_ISL_601147|2020-09-22	EPI_ISL_601147	orf1ab
3037	C	T	>hCoV-19/Scotland/QEUH-9DACA8/2020|EPI_ISL_601147|2020-09-22	EPI_ISL_601147	orf1ab
6286	C	T	>hCoV-19/Scotland/QEUH-9DACA8/2020|EPI_ISL_601147|2020-09-22	EPI_ISL_601147	orf1ab
8782	T	C	>hCoV-19/Scotland/QEUH-9DACA8/2020|EPI_ISL_601147|2020-09-22	EPI_ISL_601147	orf1ab
14408	C	T	>hCoV-19/Scotland/QEUH-9DACA8/2020|EPI_ISL_601147|2020-09-22	EPI_ISL_601147	orf1ab
21255	G	C	>hCoV-19/Scotland/QEUH-9DACA8/2020|EPI_ISL_601147|2020-09-22	EPI_ISL_601147	orf1ab
21614	C	T	>hCoV-19/Scotland/QEUH-9DACA8/2020|EPI_ISL_601147|2020-09-22	EPI_ISL_601147	S
22227	C	T	>hCoV-19/Scotland/QEUH-9DACA8/2020|EPI_ISL_601147|2020-09-22	EPI_ISL_601147	S
23403	A	G	>hCoV-19/Scotland/QEUH-9DACA8/2020|EPI_ISL_601147|2020-09-22	EPI_ISL_601147	S
26801	C	G	>hCoV-19/Scotland/QEUH-9DACA8/2020|EPI_ISL_601147|2020-09-22	EPI_ISL_601147	M
27944	C	T	>hCoV-19/Scotland/QEUH-9DACA8/2020|EPI_ISL_601147|2020-09-22	EPI_ISL_601147	ORF8
28144	C	T	>hCoV-19/Scotland/QEUH-9DACA8/2020|EPI_ISL_601147|2020-09-22	EPI_ISL_601147	ORF8
28932	C	T	>hCoV-19/Scotland/QEUH-9DACA8/2020|EPI_ISL_601147|2020-09-22	EPI_ISL_601147	N
29645	G	T	>hCoV-19/Scotland/QEUH-9DACA8/2020|EPI_ISL_601147|2020-09-22	EPI_ISL_601147	ORF10
204	G	T	>hCoV-19/Scotland/QEUH-9DAFEB/2020|EPI_ISL_601148|2020-09-22	EPI_ISL_601148	NonCoding
241	C	T	>hCoV-19/Scotland/QEUH-9DAFEB/2020|EPI_ISL_601148|2020-09-22	EPI_ISL_601148	NonCoding
445	T	C	>hCoV-19/Scotland/QEUH-9DAFEB/2020|EPI_ISL_601148|2020-09-22	EPI_ISL_601148	orf1ab
3037	C	T	>hCoV-19/Scotland/QEUH-9DAFEB/2020|EPI_ISL_601148|2020-09-22	EPI_ISL_601148	orf1ab
6286	C	T	>hCoV-19/Scotland/QEUH-9DAFEB/2020|EPI_ISL_601148|2020-09-22	EPI_ISL_601148	orf1ab
8782	T	C	>hCoV-19/Scotland/QEUH-9DAFEB/2020|EPI_ISL_601148|2020-09-22	EPI_ISL_601148	orf1ab
10078	C	T	>hCoV-19/Scotland/QEUH-9DAFEB/2020|EPI_ISL_601148|2020-09-22	EPI_ISL_601148	orf1ab
11396	C	T	>hCoV-19/Scotland/QEUH-9DAFEB/2020|EPI_ISL_601148|2020-09-22	EPI_ISL_601148	orf1ab
14408	C	T	>hCoV-19/Scotland/QEUH-9DAFEB/2020|EPI_ISL_601148|2020-09-22	EPI_ISL_601148	orf1ab
21255	G	C	>hCoV-19/Scotland/QEUH-9DAFEB/2020|EPI_ISL_601148|2020-09-22	EPI_ISL_601148	orf1ab
21614	C	T	>hCoV-19/Scotland/QEUH-9DAFEB/2020|EPI_ISL_601148|2020-09-22	EPI_ISL_601148	S
22227	C	T	>hCoV-19/Scotland/QEUH-9DAFEB/2020|EPI_ISL_601148|2020-09-22	EPI_ISL_601148	S
23403	A	G	>hCoV-19/Scotland/QEUH-9DAFEB/2020|EPI_ISL_601148|2020-09-22	EPI_ISL_601148	S
26801	C	G	>hCoV-19/Scotland/QEUH-9DAFEB/2020|EPI_ISL_601148|2020-09-22	EPI_ISL_601148	M
27944	C	T	>hCoV-19/Scotland/QEUH-9DAFEB/2020|EPI_ISL_601148|2020-09-22	EPI_ISL_601148	ORF8
28144	C	T	>hCoV-19/Scotland/QEUH-9DAFEB/2020|EPI_ISL_601148|2020-09-22	EPI_ISL_601148	ORF8
28932	C	T	>hCoV-19/Scotland/QEUH-9DAFEB/2020|EPI_ISL_601148|2020-09-22	EPI_ISL_601148	N
29645	G	T	>hCoV-19/Scotland/QEUH-9DAFEB/2020|EPI_ISL_601148|2020-09-22	EPI_ISL_601148	ORF10
29730	C	T	>hCoV-19/Scotland/QEUH-9DAFEB/2020|EPI_ISL_601148|2020-09-22	EPI_ISL_601148	NonCoding
241	C	T	>hCoV-19/Scotland/QEUH-9DAD87/2020|EPI_ISL_601149|2020-09-22	EPI_ISL_601149	NonCoding
445	T	C	>hCoV-19/Scotland/QEUH-9DAD87/2020|EPI_ISL_601149|2020-09-22	EPI_ISL_601149	orf1ab
1377	C	T	>hCoV-19/Scotland/QEUH-9DAD87/2020|EPI_ISL_601149|2020-09-22	EPI_ISL_601149	orf1ab
1513	C	T	>hCoV-19/Scotland/QEUH-9DAD87/2020|EPI_ISL_601149|2020-09-22	EPI_ISL_601149	orf1ab
2062	C	T	>hCoV-19/Scotland/QEUH-9DAD87/2020|EPI_ISL_601149|2020-09-22	EPI_ISL_601149	orf1ab
3037	C	T	>hCoV-19/Scotland/QEUH-9DAD87/2020|EPI_ISL_601149|2020-09-22	EPI_ISL_601149	orf1ab
6286	C	T	>hCoV-19/Scotland/QEUH-9DAD87/2020|EPI_ISL_601149|2020-09-22	EPI_ISL_601149	orf1ab
8782	T	C	>hCoV-19/Scotland/QEUH-9DAD87/2020|EPI_ISL_601149|2020-09-22	EPI_ISL_601149	orf1ab
14408	C	T	>hCoV-19/Scotland/QEUH-9DAD87/2020|EPI_ISL_601149|2020-09-22	EPI_ISL_601149	orf1ab
20910	T	C	>hCoV-19/Scotland/QEUH-9DAD87/2020|EPI_ISL_601149|2020-09-22	EPI_ISL_601149	orf1ab
21255	G	C	>hCoV-19/Scotland/QEUH-9DAD87/2020|EPI_ISL_601149|2020-09-22	EPI_ISL_601149	orf1ab
22227	C	T	>hCoV-19/Scotland/QEUH-9DAD87/2020|EPI_ISL_601149|2020-09-22	EPI_ISL_601149	S
22346	G	T	>hCoV-19/Scotland/QEUH-9DAD87/2020|EPI_ISL_601149|2020-09-22	EPI_ISL_601149	S
22377	C	T	>hCoV-19/Scotland/QEUH-9DAD87/2020|EPI_ISL_601149|2020-09-22	EPI_ISL_601149	S
23403	A	G	>hCoV-19/Scotland/QEUH-9DAD87/2020|EPI_ISL_601149|2020-09-22	EPI_ISL_601149	S
26801	C	G	>hCoV-19/Scotland/QEUH-9DAD87/2020|EPI_ISL_601149|2020-09-22	EPI_ISL_601149	M
27750	G	T	>hCoV-19/Scotland/QEUH-9DAD87/2020|EPI_ISL_601149|2020-09-22	EPI_ISL_601149	ORF7a
28144	C	T	>hCoV-19/Scotland/QEUH-9DAD87/2020|EPI_ISL_601149|2020-09-22	EPI_ISL_601149	ORF8
28932	C	T	>hCoV-19/Scotland/QEUH-9DAD87/2020|EPI_ISL_601149|2020-09-22	EPI_ISL_601149	N
29645	G	T	>hCoV-19/Scotland/QEUH-9DAD87/2020|EPI_ISL_601149|2020-09-22	EPI_ISL_601149	ORF10
241	C	T	>hCoV-19/Scotland/QEUH-9DC918/2020|EPI_ISL_601150|2020-09-22	EPI_ISL_601150	NonCoding
593	C	T	>hCoV-19/Scotland/QEUH-9DC918/2020|EPI_ISL_601150|2020-09-22	EPI_ISL_601150	orf1ab
3037	C	T	>hCoV-19/Scotland/QEUH-9DC918/2020|EPI_ISL_601150|2020-09-22	EPI_ISL_601150	orf1ab
3118	T	C	>hCoV-19/Scotland/QEUH-9DC918/2020|EPI_ISL_601150|2020-09-22	EPI_ISL_601150	orf1ab
8782	T	C	>hCoV-19/Scotland/QEUH-9DC918/2020|EPI_ISL_601150|2020-09-22	EPI_ISL_601150	orf1ab
10200	T	C	>hCoV-19/Scotland/QEUH-9DC918/2020|EPI_ISL_601150|2020-09-22	EPI_ISL_601150	orf1ab
12547	A	G	>hCoV-19/Scotland/QEUH-9DC918/2020|EPI_ISL_601150|2020-09-22	EPI_ISL_601150	orf1ab
14408	C	T	>hCoV-19/Scotland/QEUH-9DC918/2020|EPI_ISL_601150|2020-09-22	EPI_ISL_601150	orf1ab
18877	C	T	>hCoV-19/Scotland/QEUH-9DC918/2020|EPI_ISL_601150|2020-09-22	EPI_ISL_601150	orf1ab
21772	C	T	>hCoV-19/Scotland/QEUH-9DC918/2020|EPI_ISL_601150|2020-09-22	EPI_ISL_601150	S
22444	C	T	>hCoV-19/Scotland/QEUH-9DC918/2020|EPI_ISL_601150|2020-09-22	EPI_ISL_601150	S
23403	A	G	>hCoV-19/Scotland/QEUH-9DC918/2020|EPI_ISL_601150|2020-09-22	EPI_ISL_601150	S
25157	G	C	>hCoV-19/Scotland/QEUH-9DC918/2020|EPI_ISL_601150|2020-09-22	EPI_ISL_601150	S
25563	G	T	>hCoV-19/Scotland/QEUH-9DC918/2020|EPI_ISL_601150|2020-09-22	EPI_ISL_601150	ORF3a
26735	C	T	>hCoV-19/Scotland/QEUH-9DC918/2020|EPI_ISL_601150|2020-09-22	EPI_ISL_601150	M
28854	C	T	>hCoV-19/Scotland/QEUH-9DC918/2020|EPI_ISL_601150|2020-09-22	EPI_ISL_601150	N
241	C	T	>hCoV-19/Scotland/QEUH-9DC4AE/2020|EPI_ISL_601151|2020-09-22	EPI_ISL_601151	NonCoding
445	T	C	>hCoV-19/Scotland/QEUH-9DC4AE/2020|EPI_ISL_601151|2020-09-22	EPI_ISL_601151	orf1ab
1513	C	T	>hCoV-19/Scotland/QEUH-9DC4AE/2020|EPI_ISL_601151|2020-09-22	EPI_ISL_601151	orf1ab
3037	C	T	>hCoV-19/Scotland/QEUH-9DC4AE/2020|EPI_ISL_601151|2020-09-22	EPI_ISL_601151	orf1ab
6286	C	T	>hCoV-19/Scotland/QEUH-9DC4AE/2020|EPI_ISL_601151|2020-09-22	EPI_ISL_601151	orf1ab
8782	T	C	>hCoV-19/Scotland/QEUH-9DC4AE/2020|EPI_ISL_601151|2020-09-22	EPI_ISL_601151	orf1ab
11747	C	T	>hCoV-19/Scotland/QEUH-9DC4AE/2020|EPI_ISL_601151|2020-09-22	EPI_ISL_601151	orf1ab
14408	C	T	>hCoV-19/Scotland/QEUH-9DC4AE/2020|EPI_ISL_601151|2020-09-22	EPI_ISL_601151	orf1ab
19118	C	T	>hCoV-19/Scotland/QEUH-9DC4AE/2020|EPI_ISL_601151|2020-09-22	EPI_ISL_601151	orf1ab
21255	G	C	>hCoV-19/Scotland/QEUH-9DC4AE/2020|EPI_ISL_601151|2020-09-22	EPI_ISL_601151	orf1ab
22227	C	T	>hCoV-19/Scotland/QEUH-9DC4AE/2020|EPI_ISL_601151|2020-09-22	EPI_ISL_601151	S
22346	G	T	>hCoV-19/Scotland/QEUH-9DC4AE/2020|EPI_ISL_601151|2020-09-22	EPI_ISL_601151	S
22377	C	T	>hCoV-19/Scotland/QEUH-9DC4AE/2020|EPI_ISL_601151|2020-09-22	EPI_ISL_601151	S
23403	A	G	>hCoV-19/Scotland/QEUH-9DC4AE/2020|EPI_ISL_601151|2020-09-22	EPI_ISL_601151	S
25000	C	T	>hCoV-19/Scotland/QEUH-9DC4AE/2020|EPI_ISL_601151|2020-09-22	EPI_ISL_601151	S
26801	C	G	>hCoV-19/Scotland/QEUH-9DC4AE/2020|EPI_ISL_601151|2020-09-22	EPI_ISL_601151	M
27143	C	T	>hCoV-19/Scotland/QEUH-9DC4AE/2020|EPI_ISL_601151|2020-09-22	EPI_ISL_601151	M
28144	C	T	>hCoV-19/Scotland/QEUH-9DC4AE/2020|EPI_ISL_601151|2020-09-22	EPI_ISL_601151	ORF8
28932	C	T	>hCoV-19/Scotland/QEUH-9DC4AE/2020|EPI_ISL_601151|2020-09-22	EPI_ISL_601151	N
29645	G	T	>hCoV-19/Scotland/QEUH-9DC4AE/2020|EPI_ISL_601151|2020-09-22	EPI_ISL_601151	ORF10
29751	G	T	>hCoV-19/Scotland/QEUH-9DC4AE/2020|EPI_ISL_601151|2020-09-22	EPI_ISL_601151	NonCoding
204	G	T	>hCoV-19/Scotland/QEUH-9DAC99/2020|EPI_ISL_601152|2020-09-22	EPI_ISL_601152	NonCoding
241	C	T	>hCoV-19/Scotland/QEUH-9DAC99/2020|EPI_ISL_601152|2020-09-22	EPI_ISL_601152	NonCoding
445	T	C	>hCoV-19/Scotland/QEUH-9DAC99/2020|EPI_ISL_601152|2020-09-22	EPI_ISL_601152	orf1ab
3037	C	T	>hCoV-19/Scotland/QEUH-9DAC99/2020|EPI_ISL_601152|2020-09-22	EPI_ISL_601152	orf1ab
6286	C	T	>hCoV-19/Scotland/QEUH-9DAC99/2020|EPI_ISL_601152|2020-09-22	EPI_ISL_601152	orf1ab
8782	T	C	>hCoV-19/Scotland/QEUH-9DAC99/2020|EPI_ISL_601152|2020-09-22	EPI_ISL_601152	orf1ab
10078	C	T	>hCoV-19/Scotland/QEUH-9DAC99/2020|EPI_ISL_601152|2020-09-22	EPI_ISL_601152	orf1ab
11396	C	T	>hCoV-19/Scotland/QEUH-9DAC99/2020|EPI_ISL_601152|2020-09-22	EPI_ISL_601152	orf1ab
14408	C	T	>hCoV-19/Scotland/QEUH-9DAC99/2020|EPI_ISL_601152|2020-09-22	EPI_ISL_601152	orf1ab
15633	C	T	>hCoV-19/Scotland/QEUH-9DAC99/2020|EPI_ISL_601152|2020-09-22	EPI_ISL_601152	orf1ab
21255	G	C	>hCoV-19/Scotland/QEUH-9DAC99/2020|EPI_ISL_601152|2020-09-22	EPI_ISL_601152	orf1ab
21614	C	T	>hCoV-19/Scotland/QEUH-9DAC99/2020|EPI_ISL_601152|2020-09-22	EPI_ISL_601152	S
22227	C	T	>hCoV-19/Scotland/QEUH-9DAC99/2020|EPI_ISL_601152|2020-09-22	EPI_ISL_601152	S
23403	A	G	>hCoV-19/Scotland/QEUH-9DAC99/2020|EPI_ISL_601152|2020-09-22	EPI_ISL_601152	S
26801	C	G	>hCoV-19/Scotland/QEUH-9DAC99/2020|EPI_ISL_601152|2020-09-22	EPI_ISL_601152	M
27944	C	T	>hCoV-19/Scotland/QEUH-9DAC99/2020|EPI_ISL_601152|2020-09-22	EPI_ISL_601152	ORF8
28144	C	T	>hCoV-19/Scotland/QEUH-9DAC99/2020|EPI_ISL_601152|2020-09-22	EPI_ISL_601152	ORF8
28932	C	T	>hCoV-19/Scotland/QEUH-9DAC99/2020|EPI_ISL_601152|2020-09-22	EPI_ISL_601152	N
29645	G	T	>hCoV-19/Scotland/QEUH-9DAC99/2020|EPI_ISL_601152|2020-09-22	EPI_ISL_601152	ORF10
241	C	T	>hCoV-19/Scotland/QEUH-9DC338/2020|EPI_ISL_601153|2020-09-22	EPI_ISL_601153	NonCoding
445	T	C	>hCoV-19/Scotland/QEUH-9DC338/2020|EPI_ISL_601153|2020-09-22	EPI_ISL_601153	orf1ab
3037	C	T	>hCoV-19/Scotland/QEUH-9DC338/2020|EPI_ISL_601153|2020-09-22	EPI_ISL_601153	orf1ab
4195	T	A	>hCoV-19/Scotland/QEUH-9DC338/2020|EPI_ISL_601153|2020-09-22	EPI_ISL_601153	orf1ab
6286	C	T	>hCoV-19/Scotland/QEUH-9DC338/2020|EPI_ISL_601153|2020-09-22	EPI_ISL_601153	orf1ab
8782	T	C	>hCoV-19/Scotland/QEUH-9DC338/2020|EPI_ISL_601153|2020-09-22	EPI_ISL_601153	orf1ab
10977	C	T	>hCoV-19/Scotland/QEUH-9DC338/2020|EPI_ISL_601153|2020-09-22	EPI_ISL_601153	orf1ab
14408	C	T	>hCoV-19/Scotland/QEUH-9DC338/2020|EPI_ISL_601153|2020-09-22	EPI_ISL_601153	orf1ab
21255	G	C	>hCoV-19/Scotland/QEUH-9DC338/2020|EPI_ISL_601153|2020-09-22	EPI_ISL_601153	orf1ab
22227	C	T	>hCoV-19/Scotland/QEUH-9DC338/2020|EPI_ISL_601153|2020-09-22	EPI_ISL_601153	S
23403	A	G	>hCoV-19/Scotland/QEUH-9DC338/2020|EPI_ISL_601153|2020-09-22	EPI_ISL_601153	S
25049	G	T	>hCoV-19/Scotland/QEUH-9DC338/2020|EPI_ISL_601153|2020-09-22	EPI_ISL_601153	S
25062	G	T	>hCoV-19/Scotland/QEUH-9DC338/2020|EPI_ISL_601153|2020-09-22	EPI_ISL_601153	S
26151	C	T	>hCoV-19/Scotland/QEUH-9DC338/2020|EPI_ISL_601153|2020-09-22	EPI_ISL_601153	ORF3a
26801	C	G	>hCoV-19/Scotland/QEUH-9DC338/2020|EPI_ISL_601153|2020-09-22	EPI_ISL_601153	M
28144	C	T	>hCoV-19/Scotland/QEUH-9DC338/2020|EPI_ISL_601153|2020-09-22	EPI_ISL_601153	ORF8
28657	C	T	>hCoV-19/Scotland/QEUH-9DC338/2020|EPI_ISL_601153|2020-09-22	EPI_ISL_601153	N
28932	C	T	>hCoV-19/Scotland/QEUH-9DC338/2020|EPI_ISL_601153|2020-09-22	EPI_ISL_601153	N
29366	C	T	>hCoV-19/Scotland/QEUH-9DC338/2020|EPI_ISL_601153|2020-09-22	EPI_ISL_601153	N
29645	G	T	>hCoV-19/Scotland/QEUH-9DC338/2020|EPI_ISL_601153|2020-09-22	EPI_ISL_601153	ORF10
241	C	T	>hCoV-19/Scotland/QEUH-9DC3ED/2020|EPI_ISL_601154|2020-09-22	EPI_ISL_601154	NonCoding
346	C	T	>hCoV-19/Scotland/QEUH-9DC3ED/2020|EPI_ISL_601154|2020-09-22	EPI_ISL_601154	orf1ab
526	G	T	>hCoV-19/Scotland/QEUH-9DC3ED/2020|EPI_ISL_601154|2020-09-22	EPI_ISL_601154	orf1ab
2973	C	T	>hCoV-19/Scotland/QEUH-9DC3ED/2020|EPI_ISL_601154|2020-09-22	EPI_ISL_601154	orf1ab
3037	C	T	>hCoV-19/Scotland/QEUH-9DC3ED/2020|EPI_ISL_601154|2020-09-22	EPI_ISL_601154	orf1ab
8782	T	C	>hCoV-19/Scotland/QEUH-9DC3ED/2020|EPI_ISL_601154|2020-09-22	EPI_ISL_601154	orf1ab
10870	G	T	>hCoV-19/Scotland/QEUH-9DC3ED/2020|EPI_ISL_601154|2020-09-22	EPI_ISL_601154	orf1ab
14408	C	T	>hCoV-19/Scotland/QEUH-9DC3ED/2020|EPI_ISL_601154|2020-09-22	EPI_ISL_601154	orf1ab
15324	C	T	>hCoV-19/Scotland/QEUH-9DC3ED/2020|EPI_ISL_601154|2020-09-22	EPI_ISL_601154	orf1ab
20762	C	T	>hCoV-19/Scotland/QEUH-9DC3ED/2020|EPI_ISL_601154|2020-09-22	EPI_ISL_601154	orf1ab
23403	A	G	>hCoV-19/Scotland/QEUH-9DC3ED/2020|EPI_ISL_601154|2020-09-22	EPI_ISL_601154	S
25549	C	T	>hCoV-19/Scotland/QEUH-9DC3ED/2020|EPI_ISL_601154|2020-09-22	EPI_ISL_601154	ORF3a
28144	C	T	>hCoV-19/Scotland/QEUH-9DC3ED/2020|EPI_ISL_601154|2020-09-22	EPI_ISL_601154	ORF8
28887	C	T	>hCoV-19/Scotland/QEUH-9DC3ED/2020|EPI_ISL_601154|2020-09-22	EPI_ISL_601154	N
28975	G	T	>hCoV-19/Scotland/QEUH-9DC3ED/2020|EPI_ISL_601154|2020-09-22	EPI_ISL_601154	N
222	C	T	>hCoV-19/Scotland/QEUH-9DC444/2020|EPI_ISL_601155|2020-09-22	EPI_ISL_601155	NonCoding
241	C	T	>hCoV-19/Scotland/QEUH-9DC444/2020|EPI_ISL_601155|2020-09-22	EPI_ISL_601155	NonCoding
445	T	C	>hCoV-19/Scotland/QEUH-9DC444/2020|EPI_ISL_601155|2020-09-22	EPI_ISL_601155	orf1ab
3037	C	T	>hCoV-19/Scotland/QEUH-9DC444/2020|EPI_ISL_601155|2020-09-22	EPI_ISL_601155	orf1ab
5035	T	C	>hCoV-19/Scotland/QEUH-9DC444/2020|EPI_ISL_601155|2020-09-22	EPI_ISL_601155	orf1ab
6286	C	T	>hCoV-19/Scotland/QEUH-9DC444/2020|EPI_ISL_601155|2020-09-22	EPI_ISL_601155	orf1ab
8606	C	T	>hCoV-19/Scotland/QEUH-9DC444/2020|EPI_ISL_601155|2020-09-22	EPI_ISL_601155	orf1ab
8782	T	C	>hCoV-19/Scotland/QEUH-9DC444/2020|EPI_ISL_601155|2020-09-22	EPI_ISL_601155	orf1ab
14408	C	T	>hCoV-19/Scotland/QEUH-9DC444/2020|EPI_ISL_601155|2020-09-22	EPI_ISL_601155	orf1ab
20661	T	C	>hCoV-19/Scotland/QEUH-9DC444/2020|EPI_ISL_601155|2020-09-22	EPI_ISL_601155	orf1ab
21255	G	C	>hCoV-19/Scotland/QEUH-9DC444/2020|EPI_ISL_601155|2020-09-22	EPI_ISL_601155	orf1ab
22227	C	T	>hCoV-19/Scotland/QEUH-9DC444/2020|EPI_ISL_601155|2020-09-22	EPI_ISL_601155	S
23403	A	G	>hCoV-19/Scotland/QEUH-9DC444/2020|EPI_ISL_601155|2020-09-22	EPI_ISL_601155	S
26801	C	G	>hCoV-19/Scotland/QEUH-9DC444/2020|EPI_ISL_601155|2020-09-22	EPI_ISL_601155	M
27046	C	T	>hCoV-19/Scotland/QEUH-9DC444/2020|EPI_ISL_601155|2020-09-22	EPI_ISL_601155	M
28144	C	T	>hCoV-19/Scotland/QEUH-9DC444/2020|EPI_ISL_601155|2020-09-22	EPI_ISL_601155	ORF8
28932	C	T	>hCoV-19/Scotland/QEUH-9DC444/2020|EPI_ISL_601155|2020-09-22	EPI_ISL_601155	N
29366	C	T	>hCoV-19/Scotland/QEUH-9DC444/2020|EPI_ISL_601155|2020-09-22	EPI_ISL_601155	N
29386	C	T	>hCoV-19/Scotland/QEUH-9DC444/2020|EPI_ISL_601155|2020-09-22	EPI_ISL_601155	N
29645	G	T	>hCoV-19/Scotland/QEUH-9DC444/2020|EPI_ISL_601155|2020-09-22	EPI_ISL_601155	ORF10
241	C	T	>hCoV-19/Scotland/QEUH-9DAE93/2020|EPI_ISL_601156|2020-09-22	EPI_ISL_601156	NonCoding
526	G	T	>hCoV-19/Scotland/QEUH-9DAE93/2020|EPI_ISL_601156|2020-09-22	EPI_ISL_601156	orf1ab
2973	C	T	>hCoV-19/Scotland/QEUH-9DAE93/2020|EPI_ISL_601156|2020-09-22	EPI_ISL_601156	orf1ab
3037	C	T	>hCoV-19/Scotland/QEUH-9DAE93/2020|EPI_ISL_601156|2020-09-22	EPI_ISL_601156	orf1ab
8782	T	C	>hCoV-19/Scotland/QEUH-9DAE93/2020|EPI_ISL_601156|2020-09-22	EPI_ISL_601156	orf1ab
10870	G	T	>hCoV-19/Scotland/QEUH-9DAE93/2020|EPI_ISL_601156|2020-09-22	EPI_ISL_601156	orf1ab
14408	C	T	>hCoV-19/Scotland/QEUH-9DAE93/2020|EPI_ISL_601156|2020-09-22	EPI_ISL_601156	orf1ab
15324	C	T	>hCoV-19/Scotland/QEUH-9DAE93/2020|EPI_ISL_601156|2020-09-22	EPI_ISL_601156	orf1ab
20762	C	T	>hCoV-19/Scotland/QEUH-9DAE93/2020|EPI_ISL_601156|2020-09-22	EPI_ISL_601156	orf1ab
23403	A	G	>hCoV-19/Scotland/QEUH-9DAE93/2020|EPI_ISL_601156|2020-09-22	EPI_ISL_601156	S
25549	C	T	>hCoV-19/Scotland/QEUH-9DAE93/2020|EPI_ISL_601156|2020-09-22	EPI_ISL_601156	ORF3a
28144	C	T	>hCoV-19/Scotland/QEUH-9DAE93/2020|EPI_ISL_601156|2020-09-22	EPI_ISL_601156	ORF8
28887	C	T	>hCoV-19/Scotland/QEUH-9DAE93/2020|EPI_ISL_601156|2020-09-22	EPI_ISL_601156	N
28975	G	T	>hCoV-19/Scotland/QEUH-9DAE93/2020|EPI_ISL_601156|2020-09-22	EPI_ISL_601156	N
204	G	T	>hCoV-19/Scotland/QEUH-9DC471/2020|EPI_ISL_601157|2020-09-22	EPI_ISL_601157	NonCoding
241	C	T	>hCoV-19/Scotland/QEUH-9DC471/2020|EPI_ISL_601157|2020-09-22	EPI_ISL_601157	NonCoding
445	T	C	>hCoV-19/Scotland/QEUH-9DC471/2020|EPI_ISL_601157|2020-09-22	EPI_ISL_601157	orf1ab
3037	C	T	>hCoV-19/Scotland/QEUH-9DC471/2020|EPI_ISL_601157|2020-09-22	EPI_ISL_601157	orf1ab
6286	C	T	>hCoV-19/Scotland/QEUH-9DC471/2020|EPI_ISL_601157|2020-09-22	EPI_ISL_601157	orf1ab
8782	T	C	>hCoV-19/Scotland/QEUH-9DC471/2020|EPI_ISL_601157|2020-09-22	EPI_ISL_601157	orf1ab
14408	C	T	>hCoV-19/Scotland/QEUH-9DC471/2020|EPI_ISL_601157|2020-09-22	EPI_ISL_601157	orf1ab
21255	G	C	>hCoV-19/Scotland/QEUH-9DC471/2020|EPI_ISL_601157|2020-09-22	EPI_ISL_601157	orf1ab
21614	C	T	>hCoV-19/Scotland/QEUH-9DC471/2020|EPI_ISL_601157|2020-09-22	EPI_ISL_601157	S
22227	C	T	>hCoV-19/Scotland/QEUH-9DC471/2020|EPI_ISL_601157|2020-09-22	EPI_ISL_601157	S
23403	A	G	>hCoV-19/Scotland/QEUH-9DC471/2020|EPI_ISL_601157|2020-09-22	EPI_ISL_601157	S
24334	C	T	>hCoV-19/Scotland/QEUH-9DC471/2020|EPI_ISL_601157|2020-09-22	EPI_ISL_601157	S
26801	C	G	>hCoV-19/Scotland/QEUH-9DC471/2020|EPI_ISL_601157|2020-09-22	EPI_ISL_601157	M
27944	C	T	>hCoV-19/Scotland/QEUH-9DC471/2020|EPI_ISL_601157|2020-09-22	EPI_ISL_601157	ORF8
28144	C	T	>hCoV-19/Scotland/QEUH-9DC471/2020|EPI_ISL_601157|2020-09-22	EPI_ISL_601157	ORF8
28932	C	T	>hCoV-19/Scotland/QEUH-9DC471/2020|EPI_ISL_601157|2020-09-22	EPI_ISL_601157	N
29645	G	T	>hCoV-19/Scotland/QEUH-9DC471/2020|EPI_ISL_601157|2020-09-22	EPI_ISL_601157	ORF10
204	G	T	>hCoV-19/Scotland/QEUH-9DCB21/2020|EPI_ISL_601158|2020-09-22	EPI_ISL_601158	NonCoding
241	C	T	>hCoV-19/Scotland/QEUH-9DCB21/2020|EPI_ISL_601158|2020-09-22	EPI_ISL_601158	NonCoding
445	T	C	>hCoV-19/Scotland/QEUH-9DCB21/2020|EPI_ISL_601158|2020-09-22	EPI_ISL_601158	orf1ab
3037	C	T	>hCoV-19/Scotland/QEUH-9DCB21/2020|EPI_ISL_601158|2020-09-22	EPI_ISL_601158	orf1ab
6286	C	T	>hCoV-19/Scotland/QEUH-9DCB21/2020|EPI_ISL_601158|2020-09-22	EPI_ISL_601158	orf1ab
8782	T	C	>hCoV-19/Scotland/QEUH-9DCB21/2020|EPI_ISL_601158|2020-09-22	EPI_ISL_601158	orf1ab
14408	C	T	>hCoV-19/Scotland/QEUH-9DCB21/2020|EPI_ISL_601158|2020-09-22	EPI_ISL_601158	orf1ab
21255	G	C	>hCoV-19/Scotland/QEUH-9DCB21/2020|EPI_ISL_601158|2020-09-22	EPI_ISL_601158	orf1ab
21614	C	T	>hCoV-19/Scotland/QEUH-9DCB21/2020|EPI_ISL_601158|2020-09-22	EPI_ISL_601158	S
22227	C	T	>hCoV-19/Scotland/QEUH-9DCB21/2020|EPI_ISL_601158|2020-09-22	EPI_ISL_601158	S
23403	A	G	>hCoV-19/Scotland/QEUH-9DCB21/2020|EPI_ISL_601158|2020-09-22	EPI_ISL_601158	S
26801	C	G	>hCoV-19/Scotland/QEUH-9DCB21/2020|EPI_ISL_601158|2020-09-22	EPI_ISL_601158	M
27944	C	T	>hCoV-19/Scotland/QEUH-9DCB21/2020|EPI_ISL_601158|2020-09-22	EPI_ISL_601158	ORF8
28144	C	T	>hCoV-19/Scotland/QEUH-9DCB21/2020|EPI_ISL_601158|2020-09-22	EPI_ISL_601158	ORF8
28932	C	T	>hCoV-19/Scotland/QEUH-9DCB21/2020|EPI_ISL_601158|2020-09-22	EPI_ISL_601158	N
29645	G	T	>hCoV-19/Scotland/QEUH-9DCB21/2020|EPI_ISL_601158|2020-09-22	EPI_ISL_601158	ORF10
241	C	T	>hCoV-19/Scotland/QEUH-9DB014/2020|EPI_ISL_601159|2020-09-22	EPI_ISL_601159	NonCoding
3037	C	T	>hCoV-19/Scotland/QEUH-9DB014/2020|EPI_ISL_601159|2020-09-22	EPI_ISL_601159	orf1ab
4291	A	T	>hCoV-19/Scotland/QEUH-9DB014/2020|EPI_ISL_601159|2020-09-22	EPI_ISL_601159	orf1ab
8683	C	T	>hCoV-19/Scotland/QEUH-9DB014/2020|EPI_ISL_601159|2020-09-22	EPI_ISL_601159	orf1ab
8782	T	C	>hCoV-19/Scotland/QEUH-9DB014/2020|EPI_ISL_601159|2020-09-22	EPI_ISL_601159	orf1ab
14408	C	T	>hCoV-19/Scotland/QEUH-9DB014/2020|EPI_ISL_601159|2020-09-22	EPI_ISL_601159	orf1ab
15406	G	T	>hCoV-19/Scotland/QEUH-9DB014/2020|EPI_ISL_601159|2020-09-22	EPI_ISL_601159	orf1ab
16260	C	T	>hCoV-19/Scotland/QEUH-9DB014/2020|EPI_ISL_601159|2020-09-22	EPI_ISL_601159	orf1ab
19862	C	T	>hCoV-19/Scotland/QEUH-9DB014/2020|EPI_ISL_601159|2020-09-22	EPI_ISL_601159	orf1ab
19960	A	G	>hCoV-19/Scotland/QEUH-9DB014/2020|EPI_ISL_601159|2020-09-22	EPI_ISL_601159	orf1ab
21637	C	T	>hCoV-19/Scotland/QEUH-9DB014/2020|EPI_ISL_601159|2020-09-22	EPI_ISL_601159	S
23403	A	G	>hCoV-19/Scotland/QEUH-9DB014/2020|EPI_ISL_601159|2020-09-22	EPI_ISL_601159	S
28144	C	T	>hCoV-19/Scotland/QEUH-9DB014/2020|EPI_ISL_601159|2020-09-22	EPI_ISL_601159	ORF8
28169	A	G	>hCoV-19/Scotland/QEUH-9DB014/2020|EPI_ISL_601159|2020-09-22	EPI_ISL_601159	ORF8
28881	G	A	>hCoV-19/Scotland/QEUH-9DB014/2020|EPI_ISL_601159|2020-09-22	EPI_ISL_601159	N
28882	G	A	>hCoV-19/Scotland/QEUH-9DB014/2020|EPI_ISL_601159|2020-09-22	EPI_ISL_601159	N
28883	G	C	>hCoV-19/Scotland/QEUH-9DB014/2020|EPI_ISL_601159|2020-09-22	EPI_ISL_601159	N
204	G	T	>hCoV-19/Scotland/QEUH-9DC3DE/2020|EPI_ISL_601160|2020-09-22	EPI_ISL_601160	NonCoding
241	C	T	>hCoV-19/Scotland/QEUH-9DC3DE/2020|EPI_ISL_601160|2020-09-22	EPI_ISL_601160	NonCoding
445	T	C	>hCoV-19/Scotland/QEUH-9DC3DE/2020|EPI_ISL_601160|2020-09-22	EPI_ISL_601160	orf1ab
3037	C	T	>hCoV-19/Scotland/QEUH-9DC3DE/2020|EPI_ISL_601160|2020-09-22	EPI_ISL_601160	orf1ab
6286	C	T	>hCoV-19/Scotland/QEUH-9DC3DE/2020|EPI_ISL_601160|2020-09-22	EPI_ISL_601160	orf1ab
8782	T	C	>hCoV-19/Scotland/QEUH-9DC3DE/2020|EPI_ISL_601160|2020-09-22	EPI_ISL_601160	orf1ab
14408	C	T	>hCoV-19/Scotland/QEUH-9DC3DE/2020|EPI_ISL_601160|2020-09-22	EPI_ISL_601160	orf1ab
21255	G	C	>hCoV-19/Scotland/QEUH-9DC3DE/2020|EPI_ISL_601160|2020-09-22	EPI_ISL_601160	orf1ab
21614	C	T	>hCoV-19/Scotland/QEUH-9DC3DE/2020|EPI_ISL_601160|2020-09-22	EPI_ISL_601160	S
22227	C	T	>hCoV-19/Scotland/QEUH-9DC3DE/2020|EPI_ISL_601160|2020-09-22	EPI_ISL_601160	S
23403	A	G	>hCoV-19/Scotland/QEUH-9DC3DE/2020|EPI_ISL_601160|2020-09-22	EPI_ISL_601160	S
24334	C	T	>hCoV-19/Scotland/QEUH-9DC3DE/2020|EPI_ISL_601160|2020-09-22	EPI_ISL_601160	S
26801	C	G	>hCoV-19/Scotland/QEUH-9DC3DE/2020|EPI_ISL_601160|2020-09-22	EPI_ISL_601160	M
27944	C	T	>hCoV-19/Scotland/QEUH-9DC3DE/2020|EPI_ISL_601160|2020-09-22	EPI_ISL_601160	ORF8
28144	C	T	>hCoV-19/Scotland/QEUH-9DC3DE/2020|EPI_ISL_601160|2020-09-22	EPI_ISL_601160	ORF8
28932	C	T	>hCoV-19/Scotland/QEUH-9DC3DE/2020|EPI_ISL_601160|2020-09-22	EPI_ISL_601160	N
29645	G	T	>hCoV-19/Scotland/QEUH-9DC3DE/2020|EPI_ISL_601160|2020-09-22	EPI_ISL_601160	ORF10
241	C	T	>hCoV-19/Scotland/QEUH-9DCA15/2020|EPI_ISL_601162|2020-09-22	EPI_ISL_601162	NonCoding
3037	C	T	>hCoV-19/Scotland/QEUH-9DCA15/2020|EPI_ISL_601162|2020-09-22	EPI_ISL_601162	orf1ab
8782	T	C	>hCoV-19/Scotland/QEUH-9DCA15/2020|EPI_ISL_601162|2020-09-22	EPI_ISL_601162	orf1ab
14408	C	T	>hCoV-19/Scotland/QEUH-9DCA15/2020|EPI_ISL_601162|2020-09-22	EPI_ISL_601162	orf1ab
23403	A	G	>hCoV-19/Scotland/QEUH-9DCA15/2020|EPI_ISL_601162|2020-09-22	EPI_ISL_601162	S
28144	C	T	>hCoV-19/Scotland/QEUH-9DCA15/2020|EPI_ISL_601162|2020-09-22	EPI_ISL_601162	ORF8
241	C	T	>hCoV-19/Scotland/QEUH-9DCAF7/2020|EPI_ISL_601163|2020-09-22	EPI_ISL_601163	NonCoding
904	C	T	>hCoV-19/Scotland/QEUH-9DCAF7/2020|EPI_ISL_601163|2020-09-22	EPI_ISL_601163	orf1ab
3037	C	T	>hCoV-19/Scotland/QEUH-9DCAF7/2020|EPI_ISL_601163|2020-09-22	EPI_ISL_601163	orf1ab
4093	C	T	>hCoV-19/Scotland/QEUH-9DCAF7/2020|EPI_ISL_601163|2020-09-22	EPI_ISL_601163	orf1ab
8683	C	T	>hCoV-19/Scotland/QEUH-9DCAF7/2020|EPI_ISL_601163|2020-09-22	EPI_ISL_601163	orf1ab
8782	T	C	>hCoV-19/Scotland/QEUH-9DCAF7/2020|EPI_ISL_601163|2020-09-22	EPI_ISL_601163	orf1ab
14408	C	T	>hCoV-19/Scotland/QEUH-9DCAF7/2020|EPI_ISL_601163|2020-09-22	EPI_ISL_601163	orf1ab
15406	G	T	>hCoV-19/Scotland/QEUH-9DCAF7/2020|EPI_ISL_601163|2020-09-22	EPI_ISL_601163	orf1ab
21637	C	T	>hCoV-19/Scotland/QEUH-9DCAF7/2020|EPI_ISL_601163|2020-09-22	EPI_ISL_601163	S
23403	A	G	>hCoV-19/Scotland/QEUH-9DCAF7/2020|EPI_ISL_601163|2020-09-22	EPI_ISL_601163	S
28144	C	T	>hCoV-19/Scotland/QEUH-9DCAF7/2020|EPI_ISL_601163|2020-09-22	EPI_ISL_601163	ORF8
28169	A	G	>hCoV-19/Scotland/QEUH-9DCAF7/2020|EPI_ISL_601163|2020-09-22	EPI_ISL_601163	ORF8
28881	G	A	>hCoV-19/Scotland/QEUH-9DCAF7/2020|EPI_ISL_601163|2020-09-22	EPI_ISL_601163	N
28882	G	A	>hCoV-19/Scotland/QEUH-9DCAF7/2020|EPI_ISL_601163|2020-09-22	EPI_ISL_601163	N
28883	G	C	>hCoV-19/Scotland/QEUH-9DCAF7/2020|EPI_ISL_601163|2020-09-22	EPI_ISL_601163	N
241	C	T	>hCoV-19/Scotland/QEUH-9DC3CF/2020|EPI_ISL_601164|2020-09-22	EPI_ISL_601164	NonCoding
445	T	C	>hCoV-19/Scotland/QEUH-9DC3CF/2020|EPI_ISL_601164|2020-09-22	EPI_ISL_601164	orf1ab
3037	C	T	>hCoV-19/Scotland/QEUH-9DC3CF/2020|EPI_ISL_601164|2020-09-22	EPI_ISL_601164	orf1ab
4195	T	A	>hCoV-19/Scotland/QEUH-9DC3CF/2020|EPI_ISL_601164|2020-09-22	EPI_ISL_601164	orf1ab
6286	C	T	>hCoV-19/Scotland/QEUH-9DC3CF/2020|EPI_ISL_601164|2020-09-22	EPI_ISL_601164	orf1ab
8782	T	C	>hCoV-19/Scotland/QEUH-9DC3CF/2020|EPI_ISL_601164|2020-09-22	EPI_ISL_601164	orf1ab
10977	C	T	>hCoV-19/Scotland/QEUH-9DC3CF/2020|EPI_ISL_601164|2020-09-22	EPI_ISL_601164	orf1ab
14408	C	T	>hCoV-19/Scotland/QEUH-9DC3CF/2020|EPI_ISL_601164|2020-09-22	EPI_ISL_601164	orf1ab
19384	G	A	>hCoV-19/Scotland/QEUH-9DC3CF/2020|EPI_ISL_601164|2020-09-22	EPI_ISL_601164	orf1ab
21255	G	C	>hCoV-19/Scotland/QEUH-9DC3CF/2020|EPI_ISL_601164|2020-09-22	EPI_ISL_601164	orf1ab
22227	C	T	>hCoV-19/Scotland/QEUH-9DC3CF/2020|EPI_ISL_601164|2020-09-22	EPI_ISL_601164	S
23403	A	G	>hCoV-19/Scotland/QEUH-9DC3CF/2020|EPI_ISL_601164|2020-09-22	EPI_ISL_601164	S
25049	G	T	>hCoV-19/Scotland/QEUH-9DC3CF/2020|EPI_ISL_601164|2020-09-22	EPI_ISL_601164	S
25062	G	T	>hCoV-19/Scotland/QEUH-9DC3CF/2020|EPI_ISL_601164|2020-09-22	EPI_ISL_601164	S
26151	C	T	>hCoV-19/Scotland/QEUH-9DC3CF/2020|EPI_ISL_601164|2020-09-22	EPI_ISL_601164	ORF3a
26801	C	G	>hCoV-19/Scotland/QEUH-9DC3CF/2020|EPI_ISL_601164|2020-09-22	EPI_ISL_601164	M
28144	C	T	>hCoV-19/Scotland/QEUH-9DC3CF/2020|EPI_ISL_601164|2020-09-22	EPI_ISL_601164	ORF8
28657	C	T	>hCoV-19/Scotland/QEUH-9DC3CF/2020|EPI_ISL_601164|2020-09-22	EPI_ISL_601164	N
28932	C	T	>hCoV-19/Scotland/QEUH-9DC3CF/2020|EPI_ISL_601164|2020-09-22	EPI_ISL_601164	N
29366	C	T	>hCoV-19/Scotland/QEUH-9DC3CF/2020|EPI_ISL_601164|2020-09-22	EPI_ISL_601164	N
29645	G	T	>hCoV-19/Scotland/QEUH-9DC3CF/2020|EPI_ISL_601164|2020-09-22	EPI_ISL_601164	ORF10
204	G	T	>hCoV-19/Scotland/QEUH-9DCDEF/2020|EPI_ISL_601165|2020-09-22	EPI_ISL_601165	NonCoding
241	C	T	>hCoV-19/Scotland/QEUH-9DCDEF/2020|EPI_ISL_601165|2020-09-22	EPI_ISL_601165	NonCoding
445	T	C	>hCoV-19/Scotland/QEUH-9DCDEF/2020|EPI_ISL_601165|2020-09-22	EPI_ISL_601165	orf1ab
3037	C	T	>hCoV-19/Scotland/QEUH-9DCDEF/2020|EPI_ISL_601165|2020-09-22	EPI_ISL_601165	orf1ab
6286	C	T	>hCoV-19/Scotland/QEUH-9DCDEF/2020|EPI_ISL_601165|2020-09-22	EPI_ISL_601165	orf1ab
8179	G	T	>hCoV-19/Scotland/QEUH-9DCDEF/2020|EPI_ISL_601165|2020-09-22	EPI_ISL_601165	orf1ab
8782	T	C	>hCoV-19/Scotland/QEUH-9DCDEF/2020|EPI_ISL_601165|2020-09-22	EPI_ISL_601165	orf1ab
14408	C	T	>hCoV-19/Scotland/QEUH-9DCDEF/2020|EPI_ISL_601165|2020-09-22	EPI_ISL_601165	orf1ab
19524	C	T	>hCoV-19/Scotland/QEUH-9DCDEF/2020|EPI_ISL_601165|2020-09-22	EPI_ISL_601165	orf1ab
21255	G	C	>hCoV-19/Scotland/QEUH-9DCDEF/2020|EPI_ISL_601165|2020-09-22	EPI_ISL_601165	orf1ab
21614	C	T	>hCoV-19/Scotland/QEUH-9DCDEF/2020|EPI_ISL_601165|2020-09-22	EPI_ISL_601165	S
22227	C	T	>hCoV-19/Scotland/QEUH-9DCDEF/2020|EPI_ISL_601165|2020-09-22	EPI_ISL_601165	S
23403	A	G	>hCoV-19/Scotland/QEUH-9DCDEF/2020|EPI_ISL_601165|2020-09-22	EPI_ISL_601165	S
26801	C	G	>hCoV-19/Scotland/QEUH-9DCDEF/2020|EPI_ISL_601165|2020-09-22	EPI_ISL_601165	M
27944	C	T	>hCoV-19/Scotland/QEUH-9DCDEF/2020|EPI_ISL_601165|2020-09-22	EPI_ISL_601165	ORF8
28144	C	T	>hCoV-19/Scotland/QEUH-9DCDEF/2020|EPI_ISL_601165|2020-09-22	EPI_ISL_601165	ORF8
28932	C	T	>hCoV-19/Scotland/QEUH-9DCDEF/2020|EPI_ISL_601165|2020-09-22	EPI_ISL_601165	N
29645	G	T	>hCoV-19/Scotland/QEUH-9DCDEF/2020|EPI_ISL_601165|2020-09-22	EPI_ISL_601165	ORF10
204	G	T	>hCoV-19/Scotland/QEUH-9DC480/2020|EPI_ISL_601166|2020-09-22	EPI_ISL_601166	NonCoding
241	C	T	>hCoV-19/Scotland/QEUH-9DC480/2020|EPI_ISL_601166|2020-09-22	EPI_ISL_601166	NonCoding
445	T	C	>hCoV-19/Scotland/QEUH-9DC480/2020|EPI_ISL_601166|2020-09-22	EPI_ISL_601166	orf1ab
3037	C	T	>hCoV-19/Scotland/QEUH-9DC480/2020|EPI_ISL_601166|2020-09-22	EPI_ISL_601166	orf1ab
6286	C	T	>hCoV-19/Scotland/QEUH-9DC480/2020|EPI_ISL_601166|2020-09-22	EPI_ISL_601166	orf1ab
8782	T	C	>hCoV-19/Scotland/QEUH-9DC480/2020|EPI_ISL_601166|2020-09-22	EPI_ISL_601166	orf1ab
14408	C	T	>hCoV-19/Scotland/QEUH-9DC480/2020|EPI_ISL_601166|2020-09-22	EPI_ISL_601166	orf1ab
21255	G	C	>hCoV-19/Scotland/QEUH-9DC480/2020|EPI_ISL_601166|2020-09-22	EPI_ISL_601166	orf1ab
21614	C	T	>hCoV-19/Scotland/QEUH-9DC480/2020|EPI_ISL_601166|2020-09-22	EPI_ISL_601166	S
22227	C	T	>hCoV-19/Scotland/QEUH-9DC480/2020|EPI_ISL_601166|2020-09-22	EPI_ISL_601166	S
23403	A	G	>hCoV-19/Scotland/QEUH-9DC480/2020|EPI_ISL_601166|2020-09-22	EPI_ISL_601166	S
26801	C	G	>hCoV-19/Scotland/QEUH-9DC480/2020|EPI_ISL_601166|2020-09-22	EPI_ISL_601166	M
27944	C	T	>hCoV-19/Scotland/QEUH-9DC480/2020|EPI_ISL_601166|2020-09-22	EPI_ISL_601166	ORF8
28144	C	T	>hCoV-19/Scotland/QEUH-9DC480/2020|EPI_ISL_601166|2020-09-22	EPI_ISL_601166	ORF8
28932	C	T	>hCoV-19/Scotland/QEUH-9DC480/2020|EPI_ISL_601166|2020-09-22	EPI_ISL_601166	N
29500	A	G	>hCoV-19/Scotland/QEUH-9DC480/2020|EPI_ISL_601166|2020-09-22	EPI_ISL_601166	N
29645	G	T	>hCoV-19/Scotland/QEUH-9DC480/2020|EPI_ISL_601166|2020-09-22	EPI_ISL_601166	ORF10
204	G	T	>hCoV-19/Scotland/QEUH-9DAB50/2020|EPI_ISL_601167|2020-09-22	EPI_ISL_601167	NonCoding
241	C	T	>hCoV-19/Scotland/QEUH-9DAB50/2020|EPI_ISL_601167|2020-09-22	EPI_ISL_601167	NonCoding
445	T	C	>hCoV-19/Scotland/QEUH-9DAB50/2020|EPI_ISL_601167|2020-09-22	EPI_ISL_601167	orf1ab
3037	C	T	>hCoV-19/Scotland/QEUH-9DAB50/2020|EPI_ISL_601167|2020-09-22	EPI_ISL_601167	orf1ab
6286	C	T	>hCoV-19/Scotland/QEUH-9DAB50/2020|EPI_ISL_601167|2020-09-22	EPI_ISL_601167	orf1ab
8179	G	T	>hCoV-19/Scotland/QEUH-9DAB50/2020|EPI_ISL_601167|2020-09-22	EPI_ISL_601167	orf1ab
8782	T	C	>hCoV-19/Scotland/QEUH-9DAB50/2020|EPI_ISL_601167|2020-09-22	EPI_ISL_601167	orf1ab
12896	C	T	>hCoV-19/Scotland/QEUH-9DAB50/2020|EPI_ISL_601167|2020-09-22	EPI_ISL_601167	orf1ab
14408	C	T	>hCoV-19/Scotland/QEUH-9DAB50/2020|EPI_ISL_601167|2020-09-22	EPI_ISL_601167	orf1ab
21255	G	C	>hCoV-19/Scotland/QEUH-9DAB50/2020|EPI_ISL_601167|2020-09-22	EPI_ISL_601167	orf1ab
21614	C	T	>hCoV-19/Scotland/QEUH-9DAB50/2020|EPI_ISL_601167|2020-09-22	EPI_ISL_601167	S
22227	C	T	>hCoV-19/Scotland/QEUH-9DAB50/2020|EPI_ISL_601167|2020-09-22	EPI_ISL_601167	S
23403	A	G	>hCoV-19/Scotland/QEUH-9DAB50/2020|EPI_ISL_601167|2020-09-22	EPI_ISL_601167	S
26801	C	G	>hCoV-19/Scotland/QEUH-9DAB50/2020|EPI_ISL_601167|2020-09-22	EPI_ISL_601167	M
27944	C	T	>hCoV-19/Scotland/QEUH-9DAB50/2020|EPI_ISL_601167|2020-09-22	EPI_ISL_601167	ORF8
28144	C	T	>hCoV-19/Scotland/QEUH-9DAB50/2020|EPI_ISL_601167|2020-09-22	EPI_ISL_601167	ORF8
28932	C	T	>hCoV-19/Scotland/QEUH-9DAB50/2020|EPI_ISL_601167|2020-09-22	EPI_ISL_601167	N
29645	G	T	>hCoV-19/Scotland/QEUH-9DAB50/2020|EPI_ISL_601167|2020-09-22	EPI_ISL_601167	ORF10
204	G	T	>hCoV-19/Scotland/QEUH-9DC4BD/2020|EPI_ISL_601168|2020-09-22	EPI_ISL_601168	NonCoding
241	C	T	>hCoV-19/Scotland/QEUH-9DC4BD/2020|EPI_ISL_601168|2020-09-22	EPI_ISL_601168	NonCoding
445	T	C	>hCoV-19/Scotland/QEUH-9DC4BD/2020|EPI_ISL_601168|2020-09-22	EPI_ISL_601168	orf1ab
3037	C	T	>hCoV-19/Scotland/QEUH-9DC4BD/2020|EPI_ISL_601168|2020-09-22	EPI_ISL_601168	orf1ab
6286	C	T	>hCoV-19/Scotland/QEUH-9DC4BD/2020|EPI_ISL_601168|2020-09-22	EPI_ISL_601168	orf1ab
8782	T	C	>hCoV-19/Scotland/QEUH-9DC4BD/2020|EPI_ISL_601168|2020-09-22	EPI_ISL_601168	orf1ab
14408	C	T	>hCoV-19/Scotland/QEUH-9DC4BD/2020|EPI_ISL_601168|2020-09-22	EPI_ISL_601168	orf1ab
20344	C	T	>hCoV-19/Scotland/QEUH-9DC4BD/2020|EPI_ISL_601168|2020-09-22	EPI_ISL_601168	orf1ab
21255	G	C	>hCoV-19/Scotland/QEUH-9DC4BD/2020|EPI_ISL_601168|2020-09-22	EPI_ISL_601168	orf1ab
21614	C	T	>hCoV-19/Scotland/QEUH-9DC4BD/2020|EPI_ISL_601168|2020-09-22	EPI_ISL_601168	S
22227	C	T	>hCoV-19/Scotland/QEUH-9DC4BD/2020|EPI_ISL_601168|2020-09-22	EPI_ISL_601168	S
23403	A	G	>hCoV-19/Scotland/QEUH-9DC4BD/2020|EPI_ISL_601168|2020-09-22	EPI_ISL_601168	S
26801	C	G	>hCoV-19/Scotland/QEUH-9DC4BD/2020|EPI_ISL_601168|2020-09-22	EPI_ISL_601168	M
27944	C	T	>hCoV-19/Scotland/QEUH-9DC4BD/2020|EPI_ISL_601168|2020-09-22	EPI_ISL_601168	ORF8
28144	C	T	>hCoV-19/Scotland/QEUH-9DC4BD/2020|EPI_ISL_601168|2020-09-22	EPI_ISL_601168	ORF8
28932	C	T	>hCoV-19/Scotland/QEUH-9DC4BD/2020|EPI_ISL_601168|2020-09-22	EPI_ISL_601168	N
29645	G	T	>hCoV-19/Scotland/QEUH-9DC4BD/2020|EPI_ISL_601168|2020-09-22	EPI_ISL_601168	ORF10
204	G	T	>hCoV-19/Scotland/QEUH-9DAB14/2020|EPI_ISL_601169|2020-09-22	EPI_ISL_601169	NonCoding
241	C	T	>hCoV-19/Scotland/QEUH-9DAB14/2020|EPI_ISL_601169|2020-09-22	EPI_ISL_601169	NonCoding
445	T	C	>hCoV-19/Scotland/QEUH-9DAB14/2020|EPI_ISL_601169|2020-09-22	EPI_ISL_601169	orf1ab
3037	C	T	>hCoV-19/Scotland/QEUH-9DAB14/2020|EPI_ISL_601169|2020-09-22	EPI_ISL_601169	orf1ab
6286	C	T	>hCoV-19/Scotland/QEUH-9DAB14/2020|EPI_ISL_601169|2020-09-22	EPI_ISL_601169	orf1ab
8782	T	C	>hCoV-19/Scotland/QEUH-9DAB14/2020|EPI_ISL_601169|2020-09-22	EPI_ISL_601169	orf1ab
10078	C	T	>hCoV-19/Scotland/QEUH-9DAB14/2020|EPI_ISL_601169|2020-09-22	EPI_ISL_601169	orf1ab
11396	C	T	>hCoV-19/Scotland/QEUH-9DAB14/2020|EPI_ISL_601169|2020-09-22	EPI_ISL_601169	orf1ab
14408	C	T	>hCoV-19/Scotland/QEUH-9DAB14/2020|EPI_ISL_601169|2020-09-22	EPI_ISL_601169	orf1ab
21255	G	C	>hCoV-19/Scotland/QEUH-9DAB14/2020|EPI_ISL_601169|2020-09-22	EPI_ISL_601169	orf1ab
21614	C	T	>hCoV-19/Scotland/QEUH-9DAB14/2020|EPI_ISL_601169|2020-09-22	EPI_ISL_601169	S
22227	C	T	>hCoV-19/Scotland/QEUH-9DAB14/2020|EPI_ISL_601169|2020-09-22	EPI_ISL_601169	S
23403	A	G	>hCoV-19/Scotland/QEUH-9DAB14/2020|EPI_ISL_601169|2020-09-22	EPI_ISL_601169	S
26801	C	G	>hCoV-19/Scotland/QEUH-9DAB14/2020|EPI_ISL_601169|2020-09-22	EPI_ISL_601169	M
27944	C	T	>hCoV-19/Scotland/QEUH-9DAB14/2020|EPI_ISL_601169|2020-09-22	EPI_ISL_601169	ORF8
28144	C	T	>hCoV-19/Scotland/QEUH-9DAB14/2020|EPI_ISL_601169|2020-09-22	EPI_ISL_601169	ORF8
28932	C	T	>hCoV-19/Scotland/QEUH-9DAB14/2020|EPI_ISL_601169|2020-09-22	EPI_ISL_601169	N
29645	G	T	>hCoV-19/Scotland/QEUH-9DAB14/2020|EPI_ISL_601169|2020-09-22	EPI_ISL_601169	ORF10
241	C	T	>hCoV-19/Scotland/QEUH-9DABAB/2020|EPI_ISL_601170|2020-09-22	EPI_ISL_601170	NonCoding
1210	G	T	>hCoV-19/Scotland/QEUH-9DABAB/2020|EPI_ISL_601170|2020-09-22	EPI_ISL_601170	orf1ab
3037	C	T	>hCoV-19/Scotland/QEUH-9DABAB/2020|EPI_ISL_601170|2020-09-22	EPI_ISL_601170	orf1ab
7712	C	T	>hCoV-19/Scotland/QEUH-9DABAB/2020|EPI_ISL_601170|2020-09-22	EPI_ISL_601170	orf1ab
8782	T	C	>hCoV-19/Scotland/QEUH-9DABAB/2020|EPI_ISL_601170|2020-09-22	EPI_ISL_601170	orf1ab
9802	G	T	>hCoV-19/Scotland/QEUH-9DABAB/2020|EPI_ISL_601170|2020-09-22	EPI_ISL_601170	orf1ab
12067	G	T	>hCoV-19/Scotland/QEUH-9DABAB/2020|EPI_ISL_601170|2020-09-22	EPI_ISL_601170	orf1ab
13667	C	T	>hCoV-19/Scotland/QEUH-9DABAB/2020|EPI_ISL_601170|2020-09-22	EPI_ISL_601170	orf1ab
14408	C	T	>hCoV-19/Scotland/QEUH-9DABAB/2020|EPI_ISL_601170|2020-09-22	EPI_ISL_601170	orf1ab
15957	G	T	>hCoV-19/Scotland/QEUH-9DABAB/2020|EPI_ISL_601170|2020-09-22	EPI_ISL_601170	orf1ab
19017	C	T	>hCoV-19/Scotland/QEUH-9DABAB/2020|EPI_ISL_601170|2020-09-22	EPI_ISL_601170	orf1ab
23403	A	G	>hCoV-19/Scotland/QEUH-9DABAB/2020|EPI_ISL_601170|2020-09-22	EPI_ISL_601170	S
27865	A	T	>hCoV-19/Scotland/QEUH-9DABAB/2020|EPI_ISL_601170|2020-09-22	EPI_ISL_601170	NonCoding
27866	T	A	>hCoV-19/Scotland/QEUH-9DABAB/2020|EPI_ISL_601170|2020-09-22	EPI_ISL_601170	NonCoding
28144	C	T	>hCoV-19/Scotland/QEUH-9DABAB/2020|EPI_ISL_601170|2020-09-22	EPI_ISL_601170	ORF8
28881	G	A	>hCoV-19/Scotland/QEUH-9DABAB/2020|EPI_ISL_601170|2020-09-22	EPI_ISL_601170	N
28882	G	A	>hCoV-19/Scotland/QEUH-9DABAB/2020|EPI_ISL_601170|2020-09-22	EPI_ISL_601170	N
28883	G	C	>hCoV-19/Scotland/QEUH-9DABAB/2020|EPI_ISL_601170|2020-09-22	EPI_ISL_601170	N
29785	T	A	>hCoV-19/Scotland/QEUH-9DABAB/2020|EPI_ISL_601170|2020-09-22	EPI_ISL_601170	NonCoding
204	G	T	>hCoV-19/Scotland/QEUH-9DCECE/2020|EPI_ISL_601173|2020-09-22	EPI_ISL_601173	NonCoding
241	C	T	>hCoV-19/Scotland/QEUH-9DCECE/2020|EPI_ISL_601173|2020-09-22	EPI_ISL_601173	NonCoding
445	T	C	>hCoV-19/Scotland/QEUH-9DCECE/2020|EPI_ISL_601173|2020-09-22	EPI_ISL_601173	orf1ab
3037	C	T	>hCoV-19/Scotland/QEUH-9DCECE/2020|EPI_ISL_601173|2020-09-22	EPI_ISL_601173	orf1ab
6286	C	T	>hCoV-19/Scotland/QEUH-9DCECE/2020|EPI_ISL_601173|2020-09-22	EPI_ISL_601173	orf1ab
8782	T	C	>hCoV-19/Scotland/QEUH-9DCECE/2020|EPI_ISL_601173|2020-09-22	EPI_ISL_601173	orf1ab
14408	C	T	>hCoV-19/Scotland/QEUH-9DCECE/2020|EPI_ISL_601173|2020-09-22	EPI_ISL_601173	orf1ab
21255	G	C	>hCoV-19/Scotland/QEUH-9DCECE/2020|EPI_ISL_601173|2020-09-22	EPI_ISL_601173	orf1ab
21614	C	T	>hCoV-19/Scotland/QEUH-9DCECE/2020|EPI_ISL_601173|2020-09-22	EPI_ISL_601173	S
22227	C	T	>hCoV-19/Scotland/QEUH-9DCECE/2020|EPI_ISL_601173|2020-09-22	EPI_ISL_601173	S
23403	A	G	>hCoV-19/Scotland/QEUH-9DCECE/2020|EPI_ISL_601173|2020-09-22	EPI_ISL_601173	S
26801	C	G	>hCoV-19/Scotland/QEUH-9DCECE/2020|EPI_ISL_601173|2020-09-22	EPI_ISL_601173	M
27944	C	T	>hCoV-19/Scotland/QEUH-9DCECE/2020|EPI_ISL_601173|2020-09-22	EPI_ISL_601173	ORF8
28144	C	T	>hCoV-19/Scotland/QEUH-9DCECE/2020|EPI_ISL_601173|2020-09-22	EPI_ISL_601173	ORF8
28932	C	T	>hCoV-19/Scotland/QEUH-9DCECE/2020|EPI_ISL_601173|2020-09-22	EPI_ISL_601173	N
29645	G	T	>hCoV-19/Scotland/QEUH-9DCECE/2020|EPI_ISL_601173|2020-09-22	EPI_ISL_601173	ORF10
241	C	T	>hCoV-19/Scotland/QEUH-9DC4DB/2020|EPI_ISL_601174|2020-09-22	EPI_ISL_601174	NonCoding
445	T	C	>hCoV-19/Scotland/QEUH-9DC4DB/2020|EPI_ISL_601174|2020-09-22	EPI_ISL_601174	orf1ab
1513	C	T	>hCoV-19/Scotland/QEUH-9DC4DB/2020|EPI_ISL_601174|2020-09-22	EPI_ISL_601174	orf1ab
3037	C	T	>hCoV-19/Scotland/QEUH-9DC4DB/2020|EPI_ISL_601174|2020-09-22	EPI_ISL_601174	orf1ab
6286	C	T	>hCoV-19/Scotland/QEUH-9DC4DB/2020|EPI_ISL_601174|2020-09-22	EPI_ISL_601174	orf1ab
8782	T	C	>hCoV-19/Scotland/QEUH-9DC4DB/2020|EPI_ISL_601174|2020-09-22	EPI_ISL_601174	orf1ab
11747	C	T	>hCoV-19/Scotland/QEUH-9DC4DB/2020|EPI_ISL_601174|2020-09-22	EPI_ISL_601174	orf1ab
14408	C	T	>hCoV-19/Scotland/QEUH-9DC4DB/2020|EPI_ISL_601174|2020-09-22	EPI_ISL_601174	orf1ab
19118	C	T	>hCoV-19/Scotland/QEUH-9DC4DB/2020|EPI_ISL_601174|2020-09-22	EPI_ISL_601174	orf1ab
21255	G	C	>hCoV-19/Scotland/QEUH-9DC4DB/2020|EPI_ISL_601174|2020-09-22	EPI_ISL_601174	orf1ab
22227	C	T	>hCoV-19/Scotland/QEUH-9DC4DB/2020|EPI_ISL_601174|2020-09-22	EPI_ISL_601174	S
22346	G	T	>hCoV-19/Scotland/QEUH-9DC4DB/2020|EPI_ISL_601174|2020-09-22	EPI_ISL_601174	S
22377	C	T	>hCoV-19/Scotland/QEUH-9DC4DB/2020|EPI_ISL_601174|2020-09-22	EPI_ISL_601174	S
23403	A	G	>hCoV-19/Scotland/QEUH-9DC4DB/2020|EPI_ISL_601174|2020-09-22	EPI_ISL_601174	S
25000	C	T	>hCoV-19/Scotland/QEUH-9DC4DB/2020|EPI_ISL_601174|2020-09-22	EPI_ISL_601174	S
26801	C	G	>hCoV-19/Scotland/QEUH-9DC4DB/2020|EPI_ISL_601174|2020-09-22	EPI_ISL_601174	M
27143	C	T	>hCoV-19/Scotland/QEUH-9DC4DB/2020|EPI_ISL_601174|2020-09-22	EPI_ISL_601174	M
28144	C	T	>hCoV-19/Scotland/QEUH-9DC4DB/2020|EPI_ISL_601174|2020-09-22	EPI_ISL_601174	ORF8
28932	C	T	>hCoV-19/Scotland/QEUH-9DC4DB/2020|EPI_ISL_601174|2020-09-22	EPI_ISL_601174	N
29645	G	T	>hCoV-19/Scotland/QEUH-9DC4DB/2020|EPI_ISL_601174|2020-09-22	EPI_ISL_601174	ORF10
29751	G	T	>hCoV-19/Scotland/QEUH-9DC4DB/2020|EPI_ISL_601174|2020-09-22	EPI_ISL_601174	NonCoding
241	C	T	>hCoV-19/Scotland/QEUH-9DC462/2020|EPI_ISL_601175|2020-09-22	EPI_ISL_601175	NonCoding
1210	G	T	>hCoV-19/Scotland/QEUH-9DC462/2020|EPI_ISL_601175|2020-09-22	EPI_ISL_601175	orf1ab
2904	T	C	>hCoV-19/Scotland/QEUH-9DC462/2020|EPI_ISL_601175|2020-09-22	EPI_ISL_601175	orf1ab
3037	C	T	>hCoV-19/Scotland/QEUH-9DC462/2020|EPI_ISL_601175|2020-09-22	EPI_ISL_601175	orf1ab
8782	T	C	>hCoV-19/Scotland/QEUH-9DC462/2020|EPI_ISL_601175|2020-09-22	EPI_ISL_601175	orf1ab
9802	G	T	>hCoV-19/Scotland/QEUH-9DC462/2020|EPI_ISL_601175|2020-09-22	EPI_ISL_601175	orf1ab
10833	C	T	>hCoV-19/Scotland/QEUH-9DC462/2020|EPI_ISL_601175|2020-09-22	EPI_ISL_601175	orf1ab
12067	G	T	>hCoV-19/Scotland/QEUH-9DC462/2020|EPI_ISL_601175|2020-09-22	EPI_ISL_601175	orf1ab
14408	C	T	>hCoV-19/Scotland/QEUH-9DC462/2020|EPI_ISL_601175|2020-09-22	EPI_ISL_601175	orf1ab
22344	G	T	>hCoV-19/Scotland/QEUH-9DC462/2020|EPI_ISL_601175|2020-09-22	EPI_ISL_601175	S
23380	C	T	>hCoV-19/Scotland/QEUH-9DC462/2020|EPI_ISL_601175|2020-09-22	EPI_ISL_601175	S
23403	A	G	>hCoV-19/Scotland/QEUH-9DC462/2020|EPI_ISL_601175|2020-09-22	EPI_ISL_601175	S
28144	C	T	>hCoV-19/Scotland/QEUH-9DC462/2020|EPI_ISL_601175|2020-09-22	EPI_ISL_601175	ORF8
28881	G	A	>hCoV-19/Scotland/QEUH-9DC462/2020|EPI_ISL_601175|2020-09-22	EPI_ISL_601175	N
28882	G	A	>hCoV-19/Scotland/QEUH-9DC462/2020|EPI_ISL_601175|2020-09-22	EPI_ISL_601175	N
28883	G	C	>hCoV-19/Scotland/QEUH-9DC462/2020|EPI_ISL_601175|2020-09-22	EPI_ISL_601175	N
29518	C	T	>hCoV-19/Scotland/QEUH-9DC462/2020|EPI_ISL_601175|2020-09-22	EPI_ISL_601175	N
241	C	T	>hCoV-19/Scotland/QEUH-9DAF81/2020|EPI_ISL_601176|2020-09-22	EPI_ISL_601176	NonCoding
445	T	C	>hCoV-19/Scotland/QEUH-9DAF81/2020|EPI_ISL_601176|2020-09-22	EPI_ISL_601176	orf1ab
1377	C	T	>hCoV-19/Scotland/QEUH-9DAF81/2020|EPI_ISL_601176|2020-09-22	EPI_ISL_601176	orf1ab
1513	C	T	>hCoV-19/Scotland/QEUH-9DAF81/2020|EPI_ISL_601176|2020-09-22	EPI_ISL_601176	orf1ab
2062	C	T	>hCoV-19/Scotland/QEUH-9DAF81/2020|EPI_ISL_601176|2020-09-22	EPI_ISL_601176	orf1ab
3037	C	T	>hCoV-19/Scotland/QEUH-9DAF81/2020|EPI_ISL_601176|2020-09-22	EPI_ISL_601176	orf1ab
6286	C	T	>hCoV-19/Scotland/QEUH-9DAF81/2020|EPI_ISL_601176|2020-09-22	EPI_ISL_601176	orf1ab
8782	T	C	>hCoV-19/Scotland/QEUH-9DAF81/2020|EPI_ISL_601176|2020-09-22	EPI_ISL_601176	orf1ab
14408	C	T	>hCoV-19/Scotland/QEUH-9DAF81/2020|EPI_ISL_601176|2020-09-22	EPI_ISL_601176	orf1ab
20910	T	C	>hCoV-19/Scotland/QEUH-9DAF81/2020|EPI_ISL_601176|2020-09-22	EPI_ISL_601176	orf1ab
21255	G	C	>hCoV-19/Scotland/QEUH-9DAF81/2020|EPI_ISL_601176|2020-09-22	EPI_ISL_601176	orf1ab
22227	C	T	>hCoV-19/Scotland/QEUH-9DAF81/2020|EPI_ISL_601176|2020-09-22	EPI_ISL_601176	S
22346	G	T	>hCoV-19/Scotland/QEUH-9DAF81/2020|EPI_ISL_601176|2020-09-22	EPI_ISL_601176	S
22377	C	T	>hCoV-19/Scotland/QEUH-9DAF81/2020|EPI_ISL_601176|2020-09-22	EPI_ISL_601176	S
23403	A	G	>hCoV-19/Scotland/QEUH-9DAF81/2020|EPI_ISL_601176|2020-09-22	EPI_ISL_601176	S
26801	C	G	>hCoV-19/Scotland/QEUH-9DAF81/2020|EPI_ISL_601176|2020-09-22	EPI_ISL_601176	M
27750	G	T	>hCoV-19/Scotland/QEUH-9DAF81/2020|EPI_ISL_601176|2020-09-22	EPI_ISL_601176	ORF7a
28144	C	T	>hCoV-19/Scotland/QEUH-9DAF81/2020|EPI_ISL_601176|2020-09-22	EPI_ISL_601176	ORF8
28932	C	T	>hCoV-19/Scotland/QEUH-9DAF81/2020|EPI_ISL_601176|2020-09-22	EPI_ISL_601176	N
29645	G	T	>hCoV-19/Scotland/QEUH-9DAF81/2020|EPI_ISL_601176|2020-09-22	EPI_ISL_601176	ORF10
204	G	T	>hCoV-19/Scotland/QEUH-9DC82A/2020|EPI_ISL_601177|2020-09-22	EPI_ISL_601177	NonCoding
241	C	T	>hCoV-19/Scotland/QEUH-9DC82A/2020|EPI_ISL_601177|2020-09-22	EPI_ISL_601177	NonCoding
445	T	C	>hCoV-19/Scotland/QEUH-9DC82A/2020|EPI_ISL_601177|2020-09-22	EPI_ISL_601177	orf1ab
3037	C	T	>hCoV-19/Scotland/QEUH-9DC82A/2020|EPI_ISL_601177|2020-09-22	EPI_ISL_601177	orf1ab
6286	C	T	>hCoV-19/Scotland/QEUH-9DC82A/2020|EPI_ISL_601177|2020-09-22	EPI_ISL_601177	orf1ab
8179	G	T	>hCoV-19/Scotland/QEUH-9DC82A/2020|EPI_ISL_601177|2020-09-22	EPI_ISL_601177	orf1ab
8782	T	C	>hCoV-19/Scotland/QEUH-9DC82A/2020|EPI_ISL_601177|2020-09-22	EPI_ISL_601177	orf1ab
14408	C	T	>hCoV-19/Scotland/QEUH-9DC82A/2020|EPI_ISL_601177|2020-09-22	EPI_ISL_601177	orf1ab
19524	C	T	>hCoV-19/Scotland/QEUH-9DC82A/2020|EPI_ISL_601177|2020-09-22	EPI_ISL_601177	orf1ab
21255	G	C	>hCoV-19/Scotland/QEUH-9DC82A/2020|EPI_ISL_601177|2020-09-22	EPI_ISL_601177	orf1ab
21614	C	T	>hCoV-19/Scotland/QEUH-9DC82A/2020|EPI_ISL_601177|2020-09-22	EPI_ISL_601177	S
22227	C	T	>hCoV-19/Scotland/QEUH-9DC82A/2020|EPI_ISL_601177|2020-09-22	EPI_ISL_601177	S
23403	A	G	>hCoV-19/Scotland/QEUH-9DC82A/2020|EPI_ISL_601177|2020-09-22	EPI_ISL_601177	S
25252	G	T	>hCoV-19/Scotland/QEUH-9DC82A/2020|EPI_ISL_601177|2020-09-22	EPI_ISL_601177	S
26801	C	G	>hCoV-19/Scotland/QEUH-9DC82A/2020|EPI_ISL_601177|2020-09-22	EPI_ISL_601177	M
27944	C	T	>hCoV-19/Scotland/QEUH-9DC82A/2020|EPI_ISL_601177|2020-09-22	EPI_ISL_601177	ORF8
28144	C	T	>hCoV-19/Scotland/QEUH-9DC82A/2020|EPI_ISL_601177|2020-09-22	EPI_ISL_601177	ORF8
28932	C	T	>hCoV-19/Scotland/QEUH-9DC82A/2020|EPI_ISL_601177|2020-09-22	EPI_ISL_601177	N
29645	G	T	>hCoV-19/Scotland/QEUH-9DC82A/2020|EPI_ISL_601177|2020-09-22	EPI_ISL_601177	ORF10
241	C	T	>hCoV-19/Scotland/QEUH-9DAD4B/2020|EPI_ISL_601178|2020-09-22	EPI_ISL_601178	NonCoding
445	T	C	>hCoV-19/Scotland/QEUH-9DAD4B/2020|EPI_ISL_601178|2020-09-22	EPI_ISL_601178	orf1ab
3037	C	T	>hCoV-19/Scotland/QEUH-9DAD4B/2020|EPI_ISL_601178|2020-09-22	EPI_ISL_601178	orf1ab
4195	T	A	>hCoV-19/Scotland/QEUH-9DAD4B/2020|EPI_ISL_601178|2020-09-22	EPI_ISL_601178	orf1ab
6286	C	T	>hCoV-19/Scotland/QEUH-9DAD4B/2020|EPI_ISL_601178|2020-09-22	EPI_ISL_601178	orf1ab
8782	T	C	>hCoV-19/Scotland/QEUH-9DAD4B/2020|EPI_ISL_601178|2020-09-22	EPI_ISL_601178	orf1ab
10977	C	T	>hCoV-19/Scotland/QEUH-9DAD4B/2020|EPI_ISL_601178|2020-09-22	EPI_ISL_601178	orf1ab
14408	C	T	>hCoV-19/Scotland/QEUH-9DAD4B/2020|EPI_ISL_601178|2020-09-22	EPI_ISL_601178	orf1ab
21255	G	C	>hCoV-19/Scotland/QEUH-9DAD4B/2020|EPI_ISL_601178|2020-09-22	EPI_ISL_601178	orf1ab
22227	C	T	>hCoV-19/Scotland/QEUH-9DAD4B/2020|EPI_ISL_601178|2020-09-22	EPI_ISL_601178	S
23403	A	G	>hCoV-19/Scotland/QEUH-9DAD4B/2020|EPI_ISL_601178|2020-09-22	EPI_ISL_601178	S
25062	G	T	>hCoV-19/Scotland/QEUH-9DAD4B/2020|EPI_ISL_601178|2020-09-22	EPI_ISL_601178	S
26151	C	T	>hCoV-19/Scotland/QEUH-9DAD4B/2020|EPI_ISL_601178|2020-09-22	EPI_ISL_601178	ORF3a
26801	C	G	>hCoV-19/Scotland/QEUH-9DAD4B/2020|EPI_ISL_601178|2020-09-22	EPI_ISL_601178	M
28144	C	T	>hCoV-19/Scotland/QEUH-9DAD4B/2020|EPI_ISL_601178|2020-09-22	EPI_ISL_601178	ORF8
28657	C	T	>hCoV-19/Scotland/QEUH-9DAD4B/2020|EPI_ISL_601178|2020-09-22	EPI_ISL_601178	N
28932	C	T	>hCoV-19/Scotland/QEUH-9DAD4B/2020|EPI_ISL_601178|2020-09-22	EPI_ISL_601178	N
29366	C	T	>hCoV-19/Scotland/QEUH-9DAD4B/2020|EPI_ISL_601178|2020-09-22	EPI_ISL_601178	N
29645	G	T	>hCoV-19/Scotland/QEUH-9DAD4B/2020|EPI_ISL_601178|2020-09-22	EPI_ISL_601178	ORF10
204	G	T	>hCoV-19/Scotland/QEUH-9DAD5A/2020|EPI_ISL_601179|2020-09-22	EPI_ISL_601179	NonCoding
241	C	T	>hCoV-19/Scotland/QEUH-9DAD5A/2020|EPI_ISL_601179|2020-09-22	EPI_ISL_601179	NonCoding
445	T	C	>hCoV-19/Scotland/QEUH-9DAD5A/2020|EPI_ISL_601179|2020-09-22	EPI_ISL_601179	orf1ab
3037	C	T	>hCoV-19/Scotland/QEUH-9DAD5A/2020|EPI_ISL_601179|2020-09-22	EPI_ISL_601179	orf1ab
6286	C	T	>hCoV-19/Scotland/QEUH-9DAD5A/2020|EPI_ISL_601179|2020-09-22	EPI_ISL_601179	orf1ab
8782	T	C	>hCoV-19/Scotland/QEUH-9DAD5A/2020|EPI_ISL_601179|2020-09-22	EPI_ISL_601179	orf1ab
14408	C	T	>hCoV-19/Scotland/QEUH-9DAD5A/2020|EPI_ISL_601179|2020-09-22	EPI_ISL_601179	orf1ab
21255	G	C	>hCoV-19/Scotland/QEUH-9DAD5A/2020|EPI_ISL_601179|2020-09-22	EPI_ISL_601179	orf1ab
21614	C	T	>hCoV-19/Scotland/QEUH-9DAD5A/2020|EPI_ISL_601179|2020-09-22	EPI_ISL_601179	S
22227	C	T	>hCoV-19/Scotland/QEUH-9DAD5A/2020|EPI_ISL_601179|2020-09-22	EPI_ISL_601179	S
23403	A	G	>hCoV-19/Scotland/QEUH-9DAD5A/2020|EPI_ISL_601179|2020-09-22	EPI_ISL_601179	S
24334	C	T	>hCoV-19/Scotland/QEUH-9DAD5A/2020|EPI_ISL_601179|2020-09-22	EPI_ISL_601179	S
26801	C	G	>hCoV-19/Scotland/QEUH-9DAD5A/2020|EPI_ISL_601179|2020-09-22	EPI_ISL_601179	M
27214	G	T	>hCoV-19/Scotland/QEUH-9DAD5A/2020|EPI_ISL_601179|2020-09-22	EPI_ISL_601179	ORF6
27769	C	T	>hCoV-19/Scotland/QEUH-9DAD5A/2020|EPI_ISL_601179|2020-09-22	EPI_ISL_601179	NonCoding
27944	C	T	>hCoV-19/Scotland/QEUH-9DAD5A/2020|EPI_ISL_601179|2020-09-22	EPI_ISL_601179	ORF8
28144	C	T	>hCoV-19/Scotland/QEUH-9DAD5A/2020|EPI_ISL_601179|2020-09-22	EPI_ISL_601179	ORF8
28932	C	T	>hCoV-19/Scotland/QEUH-9DAD5A/2020|EPI_ISL_601179|2020-09-22	EPI_ISL_601179	N
29645	G	T	>hCoV-19/Scotland/QEUH-9DAD5A/2020|EPI_ISL_601179|2020-09-22	EPI_ISL_601179	ORF10
241	C	T	>hCoV-19/Scotland/QEUH-9DAB23/2020|EPI_ISL_601180|2020-09-22	EPI_ISL_601180	NonCoding
445	T	C	>hCoV-19/Scotland/QEUH-9DAB23/2020|EPI_ISL_601180|2020-09-22	EPI_ISL_601180	orf1ab
3037	C	T	>hCoV-19/Scotland/QEUH-9DAB23/2020|EPI_ISL_601180|2020-09-22	EPI_ISL_601180	orf1ab
4006	G	T	>hCoV-19/Scotland/QEUH-9DAB23/2020|EPI_ISL_601180|2020-09-22	EPI_ISL_601180	orf1ab
5170	C	T	>hCoV-19/Scotland/QEUH-9DAB23/2020|EPI_ISL_601180|2020-09-22	EPI_ISL_601180	orf1ab
6286	C	T	>hCoV-19/Scotland/QEUH-9DAB23/2020|EPI_ISL_601180|2020-09-22	EPI_ISL_601180	orf1ab
8782	T	C	>hCoV-19/Scotland/QEUH-9DAB23/2020|EPI_ISL_601180|2020-09-22	EPI_ISL_601180	orf1ab
11132	G	T	>hCoV-19/Scotland/QEUH-9DAB23/2020|EPI_ISL_601180|2020-09-22	EPI_ISL_601180	orf1ab
14408	C	T	>hCoV-19/Scotland/QEUH-9DAB23/2020|EPI_ISL_601180|2020-09-22	EPI_ISL_601180	orf1ab
21255	G	C	>hCoV-19/Scotland/QEUH-9DAB23/2020|EPI_ISL_601180|2020-09-22	EPI_ISL_601180	orf1ab
22227	C	T	>hCoV-19/Scotland/QEUH-9DAB23/2020|EPI_ISL_601180|2020-09-22	EPI_ISL_601180	S
23403	A	G	>hCoV-19/Scotland/QEUH-9DAB23/2020|EPI_ISL_601180|2020-09-22	EPI_ISL_601180	S
25624	C	T	>hCoV-19/Scotland/QEUH-9DAB23/2020|EPI_ISL_601180|2020-09-22	EPI_ISL_601180	ORF3a
26609	T	C	>hCoV-19/Scotland/QEUH-9DAB23/2020|EPI_ISL_601180|2020-09-22	EPI_ISL_601180	M
26801	C	G	>hCoV-19/Scotland/QEUH-9DAB23/2020|EPI_ISL_601180|2020-09-22	EPI_ISL_601180	M
27609	A	C	>hCoV-19/Scotland/QEUH-9DAB23/2020|EPI_ISL_601180|2020-09-22	EPI_ISL_601180	ORF7a
28144	C	T	>hCoV-19/Scotland/QEUH-9DAB23/2020|EPI_ISL_601180|2020-09-22	EPI_ISL_601180	ORF8
28932	C	T	>hCoV-19/Scotland/QEUH-9DAB23/2020|EPI_ISL_601180|2020-09-22	EPI_ISL_601180	N
29073	C	T	>hCoV-19/Scotland/QEUH-9DAB23/2020|EPI_ISL_601180|2020-09-22	EPI_ISL_601180	N
29645	G	T	>hCoV-19/Scotland/QEUH-9DAB23/2020|EPI_ISL_601180|2020-09-22	EPI_ISL_601180	ORF10
241	C	T	>hCoV-19/Scotland/QEUH-9DC417/2020|EPI_ISL_601181|2020-09-22	EPI_ISL_601181	NonCoding
445	T	C	>hCoV-19/Scotland/QEUH-9DC417/2020|EPI_ISL_601181|2020-09-22	EPI_ISL_601181	orf1ab
1513	C	T	>hCoV-19/Scotland/QEUH-9DC417/2020|EPI_ISL_601181|2020-09-22	EPI_ISL_601181	orf1ab
3037	C	T	>hCoV-19/Scotland/QEUH-9DC417/2020|EPI_ISL_601181|2020-09-22	EPI_ISL_601181	orf1ab
6286	C	T	>hCoV-19/Scotland/QEUH-9DC417/2020|EPI_ISL_601181|2020-09-22	EPI_ISL_601181	orf1ab
8782	T	C	>hCoV-19/Scotland/QEUH-9DC417/2020|EPI_ISL_601181|2020-09-22	EPI_ISL_601181	orf1ab
11747	C	T	>hCoV-19/Scotland/QEUH-9DC417/2020|EPI_ISL_601181|2020-09-22	EPI_ISL_601181	orf1ab
14408	C	T	>hCoV-19/Scotland/QEUH-9DC417/2020|EPI_ISL_601181|2020-09-22	EPI_ISL_601181	orf1ab
21255	G	C	>hCoV-19/Scotland/QEUH-9DC417/2020|EPI_ISL_601181|2020-09-22	EPI_ISL_601181	orf1ab
22227	C	T	>hCoV-19/Scotland/QEUH-9DC417/2020|EPI_ISL_601181|2020-09-22	EPI_ISL_601181	S
22346	G	T	>hCoV-19/Scotland/QEUH-9DC417/2020|EPI_ISL_601181|2020-09-22	EPI_ISL_601181	S
22377	C	T	>hCoV-19/Scotland/QEUH-9DC417/2020|EPI_ISL_601181|2020-09-22	EPI_ISL_601181	S
23403	A	G	>hCoV-19/Scotland/QEUH-9DC417/2020|EPI_ISL_601181|2020-09-22	EPI_ISL_601181	S
25000	C	T	>hCoV-19/Scotland/QEUH-9DC417/2020|EPI_ISL_601181|2020-09-22	EPI_ISL_601181	S
26801	C	G	>hCoV-19/Scotland/QEUH-9DC417/2020|EPI_ISL_601181|2020-09-22	EPI_ISL_601181	M
27143	C	T	>hCoV-19/Scotland/QEUH-9DC417/2020|EPI_ISL_601181|2020-09-22	EPI_ISL_601181	M
28144	C	T	>hCoV-19/Scotland/QEUH-9DC417/2020|EPI_ISL_601181|2020-09-22	EPI_ISL_601181	ORF8
28932	C	T	>hCoV-19/Scotland/QEUH-9DC417/2020|EPI_ISL_601181|2020-09-22	EPI_ISL_601181	N
29645	G	T	>hCoV-19/Scotland/QEUH-9DC417/2020|EPI_ISL_601181|2020-09-22	EPI_ISL_601181	ORF10
29751	G	T	>hCoV-19/Scotland/QEUH-9DC417/2020|EPI_ISL_601181|2020-09-22	EPI_ISL_601181	NonCoding
204	G	T	>hCoV-19/Scotland/QEUH-9DC435/2020|EPI_ISL_601182|2020-09-22	EPI_ISL_601182	NonCoding
241	C	T	>hCoV-19/Scotland/QEUH-9DC435/2020|EPI_ISL_601182|2020-09-22	EPI_ISL_601182	NonCoding
445	T	C	>hCoV-19/Scotland/QEUH-9DC435/2020|EPI_ISL_601182|2020-09-22	EPI_ISL_601182	orf1ab
1758	C	T	>hCoV-19/Scotland/QEUH-9DC435/2020|EPI_ISL_601182|2020-09-22	EPI_ISL_601182	orf1ab
3037	C	T	>hCoV-19/Scotland/QEUH-9DC435/2020|EPI_ISL_601182|2020-09-22	EPI_ISL_601182	orf1ab
6286	C	T	>hCoV-19/Scotland/QEUH-9DC435/2020|EPI_ISL_601182|2020-09-22	EPI_ISL_601182	orf1ab
8782	T	C	>hCoV-19/Scotland/QEUH-9DC435/2020|EPI_ISL_601182|2020-09-22	EPI_ISL_601182	orf1ab
14408	C	T	>hCoV-19/Scotland/QEUH-9DC435/2020|EPI_ISL_601182|2020-09-22	EPI_ISL_601182	orf1ab
15753	A	G	>hCoV-19/Scotland/QEUH-9DC435/2020|EPI_ISL_601182|2020-09-22	EPI_ISL_601182	orf1ab
21255	G	C	>hCoV-19/Scotland/QEUH-9DC435/2020|EPI_ISL_601182|2020-09-22	EPI_ISL_601182	orf1ab
21614	C	T	>hCoV-19/Scotland/QEUH-9DC435/2020|EPI_ISL_601182|2020-09-22	EPI_ISL_601182	S
22227	C	T	>hCoV-19/Scotland/QEUH-9DC435/2020|EPI_ISL_601182|2020-09-22	EPI_ISL_601182	S
23403	A	G	>hCoV-19/Scotland/QEUH-9DC435/2020|EPI_ISL_601182|2020-09-22	EPI_ISL_601182	S
26801	C	G	>hCoV-19/Scotland/QEUH-9DC435/2020|EPI_ISL_601182|2020-09-22	EPI_ISL_601182	M
27944	C	T	>hCoV-19/Scotland/QEUH-9DC435/2020|EPI_ISL_601182|2020-09-22	EPI_ISL_601182	ORF8
28144	C	T	>hCoV-19/Scotland/QEUH-9DC435/2020|EPI_ISL_601182|2020-09-22	EPI_ISL_601182	ORF8
28932	C	T	>hCoV-19/Scotland/QEUH-9DC435/2020|EPI_ISL_601182|2020-09-22	EPI_ISL_601182	N
29645	G	T	>hCoV-19/Scotland/QEUH-9DC435/2020|EPI_ISL_601182|2020-09-22	EPI_ISL_601182	ORF10
241	C	T	>hCoV-19/Scotland/QEUH-9DC347/2020|EPI_ISL_601184|2020-09-22	EPI_ISL_601184	NonCoding
1163	A	T	>hCoV-19/Scotland/QEUH-9DC347/2020|EPI_ISL_601184|2020-09-22	EPI_ISL_601184	orf1ab
3037	C	T	>hCoV-19/Scotland/QEUH-9DC347/2020|EPI_ISL_601184|2020-09-22	EPI_ISL_601184	orf1ab
3256	T	C	>hCoV-19/Scotland/QEUH-9DC347/2020|EPI_ISL_601184|2020-09-22	EPI_ISL_601184	orf1ab
5622	C	T	>hCoV-19/Scotland/QEUH-9DC347/2020|EPI_ISL_601184|2020-09-22	EPI_ISL_601184	orf1ab
8782	T	C	>hCoV-19/Scotland/QEUH-9DC347/2020|EPI_ISL_601184|2020-09-22	EPI_ISL_601184	orf1ab
11083	G	T	>hCoV-19/Scotland/QEUH-9DC347/2020|EPI_ISL_601184|2020-09-22	EPI_ISL_601184	orf1ab
14202	G	T	>hCoV-19/Scotland/QEUH-9DC347/2020|EPI_ISL_601184|2020-09-22	EPI_ISL_601184	orf1ab
14408	C	T	>hCoV-19/Scotland/QEUH-9DC347/2020|EPI_ISL_601184|2020-09-22	EPI_ISL_601184	orf1ab
19542	G	T	>hCoV-19/Scotland/QEUH-9DC347/2020|EPI_ISL_601184|2020-09-22	EPI_ISL_601184	orf1ab
19718	C	T	>hCoV-19/Scotland/QEUH-9DC347/2020|EPI_ISL_601184|2020-09-22	EPI_ISL_601184	orf1ab
22388	C	T	>hCoV-19/Scotland/QEUH-9DC347/2020|EPI_ISL_601184|2020-09-22	EPI_ISL_601184	S
23403	A	G	>hCoV-19/Scotland/QEUH-9DC347/2020|EPI_ISL_601184|2020-09-22	EPI_ISL_601184	S
26060	C	T	>hCoV-19/Scotland/QEUH-9DC347/2020|EPI_ISL_601184|2020-09-22	EPI_ISL_601184	ORF3a
28144	C	T	>hCoV-19/Scotland/QEUH-9DC347/2020|EPI_ISL_601184|2020-09-22	EPI_ISL_601184	ORF8
28881	G	A	>hCoV-19/Scotland/QEUH-9DC347/2020|EPI_ISL_601184|2020-09-22	EPI_ISL_601184	N
28882	G	A	>hCoV-19/Scotland/QEUH-9DC347/2020|EPI_ISL_601184|2020-09-22	EPI_ISL_601184	N
28883	G	C	>hCoV-19/Scotland/QEUH-9DC347/2020|EPI_ISL_601184|2020-09-22	EPI_ISL_601184	N
29227	G	T	>hCoV-19/Scotland/QEUH-9DC347/2020|EPI_ISL_601184|2020-09-22	EPI_ISL_601184	N
29466	C	T	>hCoV-19/Scotland/QEUH-9DC347/2020|EPI_ISL_601184|2020-09-22	EPI_ISL_601184	N
29771	A	G	>hCoV-19/Scotland/QEUH-9DC347/2020|EPI_ISL_601184|2020-09-22	EPI_ISL_601184	NonCoding
241	C	T	>hCoV-19/Scotland/QEUH-9DC453/2020|EPI_ISL_601185|2020-09-22	EPI_ISL_601185	NonCoding
3037	C	T	>hCoV-19/Scotland/QEUH-9DC453/2020|EPI_ISL_601185|2020-09-22	EPI_ISL_601185	orf1ab
7767	T	C	>hCoV-19/Scotland/QEUH-9DC453/2020|EPI_ISL_601185|2020-09-22	EPI_ISL_601185	orf1ab
7919	T	G	>hCoV-19/Scotland/QEUH-9DC453/2020|EPI_ISL_601185|2020-09-22	EPI_ISL_601185	orf1ab
8047	C	T	>hCoV-19/Scotland/QEUH-9DC453/2020|EPI_ISL_601185|2020-09-22	EPI_ISL_601185	orf1ab
8782	T	C	>hCoV-19/Scotland/QEUH-9DC453/2020|EPI_ISL_601185|2020-09-22	EPI_ISL_601185	orf1ab
12988	G	T	>hCoV-19/Scotland/QEUH-9DC453/2020|EPI_ISL_601185|2020-09-22	EPI_ISL_601185	orf1ab
14408	C	T	>hCoV-19/Scotland/QEUH-9DC453/2020|EPI_ISL_601185|2020-09-22	EPI_ISL_601185	orf1ab
15598	G	A	>hCoV-19/Scotland/QEUH-9DC453/2020|EPI_ISL_601185|2020-09-22	EPI_ISL_601185	orf1ab
17019	G	T	>hCoV-19/Scotland/QEUH-9DC453/2020|EPI_ISL_601185|2020-09-22	EPI_ISL_601185	orf1ab
17104	C	T	>hCoV-19/Scotland/QEUH-9DC453/2020|EPI_ISL_601185|2020-09-22	EPI_ISL_601185	orf1ab
18028	G	T	>hCoV-19/Scotland/QEUH-9DC453/2020|EPI_ISL_601185|2020-09-22	EPI_ISL_601185	orf1ab
20268	A	G	>hCoV-19/Scotland/QEUH-9DC453/2020|EPI_ISL_601185|2020-09-22	EPI_ISL_601185	orf1ab
20451	C	T	>hCoV-19/Scotland/QEUH-9DC453/2020|EPI_ISL_601185|2020-09-22	EPI_ISL_601185	orf1ab
22879	C	A	>hCoV-19/Scotland/QEUH-9DC453/2020|EPI_ISL_601185|2020-09-22	EPI_ISL_601185	S
23403	A	G	>hCoV-19/Scotland/QEUH-9DC453/2020|EPI_ISL_601185|2020-09-22	EPI_ISL_601185	S
24910	T	C	>hCoV-19/Scotland/QEUH-9DC453/2020|EPI_ISL_601185|2020-09-22	EPI_ISL_601185	S
26972	T	C	>hCoV-19/Scotland/QEUH-9DC453/2020|EPI_ISL_601185|2020-09-22	EPI_ISL_601185	M
27800	C	A	>hCoV-19/Scotland/QEUH-9DC453/2020|EPI_ISL_601185|2020-09-22	EPI_ISL_601185	NonCoding
28144	C	T	>hCoV-19/Scotland/QEUH-9DC453/2020|EPI_ISL_601185|2020-09-22	EPI_ISL_601185	ORF8
29734	G	C	>hCoV-19/Scotland/QEUH-9DC453/2020|EPI_ISL_601185|2020-09-22	EPI_ISL_601185	NonCoding
204	G	T	>hCoV-19/Scotland/QEUH-9DB08D/2020|EPI_ISL_601186|2020-09-21	EPI_ISL_601186	NonCoding
241	C	T	>hCoV-19/Scotland/QEUH-9DB08D/2020|EPI_ISL_601186|2020-09-21	EPI_ISL_601186	NonCoding
445	T	C	>hCoV-19/Scotland/QEUH-9DB08D/2020|EPI_ISL_601186|2020-09-21	EPI_ISL_601186	orf1ab
3037	C	T	>hCoV-19/Scotland/QEUH-9DB08D/2020|EPI_ISL_601186|2020-09-21	EPI_ISL_601186	orf1ab
6286	C	T	>hCoV-19/Scotland/QEUH-9DB08D/2020|EPI_ISL_601186|2020-09-21	EPI_ISL_601186	orf1ab
8782	T	C	>hCoV-19/Scotland/QEUH-9DB08D/2020|EPI_ISL_601186|2020-09-21	EPI_ISL_601186	orf1ab
10078	C	T	>hCoV-19/Scotland/QEUH-9DB08D/2020|EPI_ISL_601186|2020-09-21	EPI_ISL_601186	orf1ab
11396	C	T	>hCoV-19/Scotland/QEUH-9DB08D/2020|EPI_ISL_601186|2020-09-21	EPI_ISL_601186	orf1ab
14408	C	T	>hCoV-19/Scotland/QEUH-9DB08D/2020|EPI_ISL_601186|2020-09-21	EPI_ISL_601186	orf1ab
21255	G	C	>hCoV-19/Scotland/QEUH-9DB08D/2020|EPI_ISL_601186|2020-09-21	EPI_ISL_601186	orf1ab
21614	C	T	>hCoV-19/Scotland/QEUH-9DB08D/2020|EPI_ISL_601186|2020-09-21	EPI_ISL_601186	S
22227	C	T	>hCoV-19/Scotland/QEUH-9DB08D/2020|EPI_ISL_601186|2020-09-21	EPI_ISL_601186	S
23403	A	G	>hCoV-19/Scotland/QEUH-9DB08D/2020|EPI_ISL_601186|2020-09-21	EPI_ISL_601186	S
26801	C	G	>hCoV-19/Scotland/QEUH-9DB08D/2020|EPI_ISL_601186|2020-09-21	EPI_ISL_601186	M
27673	C	A	>hCoV-19/Scotland/QEUH-9DB08D/2020|EPI_ISL_601186|2020-09-21	EPI_ISL_601186	ORF7a
27944	C	T	>hCoV-19/Scotland/QEUH-9DB08D/2020|EPI_ISL_601186|2020-09-21	EPI_ISL_601186	ORF8
28144	C	T	>hCoV-19/Scotland/QEUH-9DB08D/2020|EPI_ISL_601186|2020-09-21	EPI_ISL_601186	ORF8
28932	C	T	>hCoV-19/Scotland/QEUH-9DB08D/2020|EPI_ISL_601186|2020-09-21	EPI_ISL_601186	N
29645	G	T	>hCoV-19/Scotland/QEUH-9DB08D/2020|EPI_ISL_601186|2020-09-21	EPI_ISL_601186	ORF10
241	C	T	>hCoV-19/Scotland/QEUH-9DE891/2020|EPI_ISL_601187|2020-09-21	EPI_ISL_601187	NonCoding
445	T	C	>hCoV-19/Scotland/QEUH-9DE891/2020|EPI_ISL_601187|2020-09-21	EPI_ISL_601187	orf1ab
3037	C	T	>hCoV-19/Scotland/QEUH-9DE891/2020|EPI_ISL_601187|2020-09-21	EPI_ISL_601187	orf1ab
4195	T	A	>hCoV-19/Scotland/QEUH-9DE891/2020|EPI_ISL_601187|2020-09-21	EPI_ISL_601187	orf1ab
6286	C	T	>hCoV-19/Scotland/QEUH-9DE891/2020|EPI_ISL_601187|2020-09-21	EPI_ISL_601187	orf1ab
8782	T	C	>hCoV-19/Scotland/QEUH-9DE891/2020|EPI_ISL_601187|2020-09-21	EPI_ISL_601187	orf1ab
10977	C	T	>hCoV-19/Scotland/QEUH-9DE891/2020|EPI_ISL_601187|2020-09-21	EPI_ISL_601187	orf1ab
14408	C	T	>hCoV-19/Scotland/QEUH-9DE891/2020|EPI_ISL_601187|2020-09-21	EPI_ISL_601187	orf1ab
21255	G	C	>hCoV-19/Scotland/QEUH-9DE891/2020|EPI_ISL_601187|2020-09-21	EPI_ISL_601187	orf1ab
22227	C	T	>hCoV-19/Scotland/QEUH-9DE891/2020|EPI_ISL_601187|2020-09-21	EPI_ISL_601187	S
23403	A	G	>hCoV-19/Scotland/QEUH-9DE891/2020|EPI_ISL_601187|2020-09-21	EPI_ISL_601187	S
25049	G	T	>hCoV-19/Scotland/QEUH-9DE891/2020|EPI_ISL_601187|2020-09-21	EPI_ISL_601187	S
25062	G	T	>hCoV-19/Scotland/QEUH-9DE891/2020|EPI_ISL_601187|2020-09-21	EPI_ISL_601187	S
26151	C	T	>hCoV-19/Scotland/QEUH-9DE891/2020|EPI_ISL_601187|2020-09-21	EPI_ISL_601187	ORF3a
26801	C	G	>hCoV-19/Scotland/QEUH-9DE891/2020|EPI_ISL_601187|2020-09-21	EPI_ISL_601187	M
28144	C	T	>hCoV-19/Scotland/QEUH-9DE891/2020|EPI_ISL_601187|2020-09-21	EPI_ISL_601187	ORF8
28657	C	T	>hCoV-19/Scotland/QEUH-9DE891/2020|EPI_ISL_601187|2020-09-21	EPI_ISL_601187	N
28932	C	T	>hCoV-19/Scotland/QEUH-9DE891/2020|EPI_ISL_601187|2020-09-21	EPI_ISL_601187	N
29249	C	T	>hCoV-19/Scotland/QEUH-9DE891/2020|EPI_ISL_601187|2020-09-21	EPI_ISL_601187	N
29366	C	T	>hCoV-19/Scotland/QEUH-9DE891/2020|EPI_ISL_601187|2020-09-21	EPI_ISL_601187	N
29645	G	T	>hCoV-19/Scotland/QEUH-9DE891/2020|EPI_ISL_601187|2020-09-21	EPI_ISL_601187	ORF10
241	C	T	>hCoV-19/Scotland/QEUH-9DE70D/2020|EPI_ISL_601188|2020-09-21	EPI_ISL_601188	NonCoding
526	G	T	>hCoV-19/Scotland/QEUH-9DE70D/2020|EPI_ISL_601188|2020-09-21	EPI_ISL_601188	orf1ab
2973	C	T	>hCoV-19/Scotland/QEUH-9DE70D/2020|EPI_ISL_601188|2020-09-21	EPI_ISL_601188	orf1ab
3037	C	T	>hCoV-19/Scotland/QEUH-9DE70D/2020|EPI_ISL_601188|2020-09-21	EPI_ISL_601188	orf1ab
8782	T	C	>hCoV-19/Scotland/QEUH-9DE70D/2020|EPI_ISL_601188|2020-09-21	EPI_ISL_601188	orf1ab
10870	G	T	>hCoV-19/Scotland/QEUH-9DE70D/2020|EPI_ISL_601188|2020-09-21	EPI_ISL_601188	orf1ab
14408	C	T	>hCoV-19/Scotland/QEUH-9DE70D/2020|EPI_ISL_601188|2020-09-21	EPI_ISL_601188	orf1ab
15324	C	T	>hCoV-19/Scotland/QEUH-9DE70D/2020|EPI_ISL_601188|2020-09-21	EPI_ISL_601188	orf1ab
17908	G	A	>hCoV-19/Scotland/QEUH-9DE70D/2020|EPI_ISL_601188|2020-09-21	EPI_ISL_601188	orf1ab
20762	C	T	>hCoV-19/Scotland/QEUH-9DE70D/2020|EPI_ISL_601188|2020-09-21	EPI_ISL_601188	orf1ab
23403	A	G	>hCoV-19/Scotland/QEUH-9DE70D/2020|EPI_ISL_601188|2020-09-21	EPI_ISL_601188	S
25549	C	T	>hCoV-19/Scotland/QEUH-9DE70D/2020|EPI_ISL_601188|2020-09-21	EPI_ISL_601188	ORF3a
28144	C	T	>hCoV-19/Scotland/QEUH-9DE70D/2020|EPI_ISL_601188|2020-09-21	EPI_ISL_601188	ORF8
28887	C	T	>hCoV-19/Scotland/QEUH-9DE70D/2020|EPI_ISL_601188|2020-09-21	EPI_ISL_601188	N
28975	G	T	>hCoV-19/Scotland/QEUH-9DE70D/2020|EPI_ISL_601188|2020-09-21	EPI_ISL_601188	N
204	G	T	>hCoV-19/Scotland/QEUH-9DE7A3/2020|EPI_ISL_601189|2020-09-21	EPI_ISL_601189	NonCoding
241	C	T	>hCoV-19/Scotland/QEUH-9DE7A3/2020|EPI_ISL_601189|2020-09-21	EPI_ISL_601189	NonCoding
445	T	C	>hCoV-19/Scotland/QEUH-9DE7A3/2020|EPI_ISL_601189|2020-09-21	EPI_ISL_601189	orf1ab
3037	C	T	>hCoV-19/Scotland/QEUH-9DE7A3/2020|EPI_ISL_601189|2020-09-21	EPI_ISL_601189	orf1ab
6286	C	T	>hCoV-19/Scotland/QEUH-9DE7A3/2020|EPI_ISL_601189|2020-09-21	EPI_ISL_601189	orf1ab
8782	T	C	>hCoV-19/Scotland/QEUH-9DE7A3/2020|EPI_ISL_601189|2020-09-21	EPI_ISL_601189	orf1ab
14408	C	T	>hCoV-19/Scotland/QEUH-9DE7A3/2020|EPI_ISL_601189|2020-09-21	EPI_ISL_601189	orf1ab
21255	G	C	>hCoV-19/Scotland/QEUH-9DE7A3/2020|EPI_ISL_601189|2020-09-21	EPI_ISL_601189	orf1ab
21614	C	T	>hCoV-19/Scotland/QEUH-9DE7A3/2020|EPI_ISL_601189|2020-09-21	EPI_ISL_601189	S
22227	C	T	>hCoV-19/Scotland/QEUH-9DE7A3/2020|EPI_ISL_601189|2020-09-21	EPI_ISL_601189	S
23403	A	G	>hCoV-19/Scotland/QEUH-9DE7A3/2020|EPI_ISL_601189|2020-09-21	EPI_ISL_601189	S
25000	C	T	>hCoV-19/Scotland/QEUH-9DE7A3/2020|EPI_ISL_601189|2020-09-21	EPI_ISL_601189	S
26801	C	G	>hCoV-19/Scotland/QEUH-9DE7A3/2020|EPI_ISL_601189|2020-09-21	EPI_ISL_601189	M
27944	C	T	>hCoV-19/Scotland/QEUH-9DE7A3/2020|EPI_ISL_601189|2020-09-21	EPI_ISL_601189	ORF8
28144	C	T	>hCoV-19/Scotland/QEUH-9DE7A3/2020|EPI_ISL_601189|2020-09-21	EPI_ISL_601189	ORF8
28932	C	T	>hCoV-19/Scotland/QEUH-9DE7A3/2020|EPI_ISL_601189|2020-09-21	EPI_ISL_601189	N
29645	G	T	>hCoV-19/Scotland/QEUH-9DE7A3/2020|EPI_ISL_601189|2020-09-21	EPI_ISL_601189	ORF10
29774	C	T	>hCoV-19/Scotland/QEUH-9DE7A3/2020|EPI_ISL_601189|2020-09-21	EPI_ISL_601189	NonCoding
241	C	T	>hCoV-19/Scotland/QEUH-9DEAC8/2020|EPI_ISL_601190|2020-09-21	EPI_ISL_601190	NonCoding
445	T	C	>hCoV-19/Scotland/QEUH-9DEAC8/2020|EPI_ISL_601190|2020-09-21	EPI_ISL_601190	orf1ab
3037	C	T	>hCoV-19/Scotland/QEUH-9DEAC8/2020|EPI_ISL_601190|2020-09-21	EPI_ISL_601190	orf1ab
4195	T	A	>hCoV-19/Scotland/QEUH-9DEAC8/2020|EPI_ISL_601190|2020-09-21	EPI_ISL_601190	orf1ab
6286	C	T	>hCoV-19/Scotland/QEUH-9DEAC8/2020|EPI_ISL_601190|2020-09-21	EPI_ISL_601190	orf1ab
8782	T	C	>hCoV-19/Scotland/QEUH-9DEAC8/2020|EPI_ISL_601190|2020-09-21	EPI_ISL_601190	orf1ab
10977	C	T	>hCoV-19/Scotland/QEUH-9DEAC8/2020|EPI_ISL_601190|2020-09-21	EPI_ISL_601190	orf1ab
14408	C	T	>hCoV-19/Scotland/QEUH-9DEAC8/2020|EPI_ISL_601190|2020-09-21	EPI_ISL_601190	orf1ab
21255	G	C	>hCoV-19/Scotland/QEUH-9DEAC8/2020|EPI_ISL_601190|2020-09-21	EPI_ISL_601190	orf1ab
22227	C	T	>hCoV-19/Scotland/QEUH-9DEAC8/2020|EPI_ISL_601190|2020-09-21	EPI_ISL_601190	S
23403	A	G	>hCoV-19/Scotland/QEUH-9DEAC8/2020|EPI_ISL_601190|2020-09-21	EPI_ISL_601190	S
25049	G	T	>hCoV-19/Scotland/QEUH-9DEAC8/2020|EPI_ISL_601190|2020-09-21	EPI_ISL_601190	S
25062	G	T	>hCoV-19/Scotland/QEUH-9DEAC8/2020|EPI_ISL_601190|2020-09-21	EPI_ISL_601190	S
26151	C	T	>hCoV-19/Scotland/QEUH-9DEAC8/2020|EPI_ISL_601190|2020-09-21	EPI_ISL_601190	ORF3a
26801	C	G	>hCoV-19/Scotland/QEUH-9DEAC8/2020|EPI_ISL_601190|2020-09-21	EPI_ISL_601190	M
28144	C	T	>hCoV-19/Scotland/QEUH-9DEAC8/2020|EPI_ISL_601190|2020-09-21	EPI_ISL_601190	ORF8
28657	C	T	>hCoV-19/Scotland/QEUH-9DEAC8/2020|EPI_ISL_601190|2020-09-21	EPI_ISL_601190	N
28932	C	T	>hCoV-19/Scotland/QEUH-9DEAC8/2020|EPI_ISL_601190|2020-09-21	EPI_ISL_601190	N
29366	C	T	>hCoV-19/Scotland/QEUH-9DEAC8/2020|EPI_ISL_601190|2020-09-21	EPI_ISL_601190	N
29645	G	T	>hCoV-19/Scotland/QEUH-9DEAC8/2020|EPI_ISL_601190|2020-09-21	EPI_ISL_601190	ORF10
241	C	T	>hCoV-19/Scotland/QEUH-9DEA22/2020|EPI_ISL_601191|2020-09-21	EPI_ISL_601191	NonCoding
445	T	C	>hCoV-19/Scotland/QEUH-9DEA22/2020|EPI_ISL_601191|2020-09-21	EPI_ISL_601191	orf1ab
3037	C	T	>hCoV-19/Scotland/QEUH-9DEA22/2020|EPI_ISL_601191|2020-09-21	EPI_ISL_601191	orf1ab
4195	T	A	>hCoV-19/Scotland/QEUH-9DEA22/2020|EPI_ISL_601191|2020-09-21	EPI_ISL_601191	orf1ab
6286	C	T	>hCoV-19/Scotland/QEUH-9DEA22/2020|EPI_ISL_601191|2020-09-21	EPI_ISL_601191	orf1ab
6964	T	C	>hCoV-19/Scotland/QEUH-9DEA22/2020|EPI_ISL_601191|2020-09-21	EPI_ISL_601191	orf1ab
8782	T	C	>hCoV-19/Scotland/QEUH-9DEA22/2020|EPI_ISL_601191|2020-09-21	EPI_ISL_601191	orf1ab
14408	C	T	>hCoV-19/Scotland/QEUH-9DEA22/2020|EPI_ISL_601191|2020-09-21	EPI_ISL_601191	orf1ab
21255	G	C	>hCoV-19/Scotland/QEUH-9DEA22/2020|EPI_ISL_601191|2020-09-21	EPI_ISL_601191	orf1ab
22227	C	T	>hCoV-19/Scotland/QEUH-9DEA22/2020|EPI_ISL_601191|2020-09-21	EPI_ISL_601191	S
23403	A	G	>hCoV-19/Scotland/QEUH-9DEA22/2020|EPI_ISL_601191|2020-09-21	EPI_ISL_601191	S
25049	G	T	>hCoV-19/Scotland/QEUH-9DEA22/2020|EPI_ISL_601191|2020-09-21	EPI_ISL_601191	S
25062	G	T	>hCoV-19/Scotland/QEUH-9DEA22/2020|EPI_ISL_601191|2020-09-21	EPI_ISL_601191	S
26801	C	G	>hCoV-19/Scotland/QEUH-9DEA22/2020|EPI_ISL_601191|2020-09-21	EPI_ISL_601191	M
28144	C	T	>hCoV-19/Scotland/QEUH-9DEA22/2020|EPI_ISL_601191|2020-09-21	EPI_ISL_601191	ORF8
28657	C	T	>hCoV-19/Scotland/QEUH-9DEA22/2020|EPI_ISL_601191|2020-09-21	EPI_ISL_601191	N
28932	C	T	>hCoV-19/Scotland/QEUH-9DEA22/2020|EPI_ISL_601191|2020-09-21	EPI_ISL_601191	N
29366	C	T	>hCoV-19/Scotland/QEUH-9DEA22/2020|EPI_ISL_601191|2020-09-21	EPI_ISL_601191	N
29645	G	T	>hCoV-19/Scotland/QEUH-9DEA22/2020|EPI_ISL_601191|2020-09-21	EPI_ISL_601191	ORF10
241	C	T	>hCoV-19/Scotland/QEUH-9DEA31/2020|EPI_ISL_601192|2020-09-21	EPI_ISL_601192	NonCoding
593	C	T	>hCoV-19/Scotland/QEUH-9DEA31/2020|EPI_ISL_601192|2020-09-21	EPI_ISL_601192	orf1ab
3037	C	T	>hCoV-19/Scotland/QEUH-9DEA31/2020|EPI_ISL_601192|2020-09-21	EPI_ISL_601192	orf1ab
3118	T	C	>hCoV-19/Scotland/QEUH-9DEA31/2020|EPI_ISL_601192|2020-09-21	EPI_ISL_601192	orf1ab
8782	T	C	>hCoV-19/Scotland/QEUH-9DEA31/2020|EPI_ISL_601192|2020-09-21	EPI_ISL_601192	orf1ab
10200	T	C	>hCoV-19/Scotland/QEUH-9DEA31/2020|EPI_ISL_601192|2020-09-21	EPI_ISL_601192	orf1ab
12547	A	G	>hCoV-19/Scotland/QEUH-9DEA31/2020|EPI_ISL_601192|2020-09-21	EPI_ISL_601192	orf1ab
14408	C	T	>hCoV-19/Scotland/QEUH-9DEA31/2020|EPI_ISL_601192|2020-09-21	EPI_ISL_601192	orf1ab
18877	C	T	>hCoV-19/Scotland/QEUH-9DEA31/2020|EPI_ISL_601192|2020-09-21	EPI_ISL_601192	orf1ab
21772	C	T	>hCoV-19/Scotland/QEUH-9DEA31/2020|EPI_ISL_601192|2020-09-21	EPI_ISL_601192	S
22444	C	T	>hCoV-19/Scotland/QEUH-9DEA31/2020|EPI_ISL_601192|2020-09-21	EPI_ISL_601192	S
23403	A	G	>hCoV-19/Scotland/QEUH-9DEA31/2020|EPI_ISL_601192|2020-09-21	EPI_ISL_601192	S
25563	G	T	>hCoV-19/Scotland/QEUH-9DEA31/2020|EPI_ISL_601192|2020-09-21	EPI_ISL_601192	ORF3a
26735	C	T	>hCoV-19/Scotland/QEUH-9DEA31/2020|EPI_ISL_601192|2020-09-21	EPI_ISL_601192	M
28854	C	T	>hCoV-19/Scotland/QEUH-9DEA31/2020|EPI_ISL_601192|2020-09-21	EPI_ISL_601192	N
241	C	T	>hCoV-19/Scotland/QEUH-9DE679/2020|EPI_ISL_601193|2020-09-21	EPI_ISL_601193	NonCoding
3037	C	T	>hCoV-19/Scotland/QEUH-9DE679/2020|EPI_ISL_601193|2020-09-21	EPI_ISL_601193	orf1ab
8782	T	C	>hCoV-19/Scotland/QEUH-9DE679/2020|EPI_ISL_601193|2020-09-21	EPI_ISL_601193	orf1ab
14408	C	T	>hCoV-19/Scotland/QEUH-9DE679/2020|EPI_ISL_601193|2020-09-21	EPI_ISL_601193	orf1ab
23403	A	G	>hCoV-19/Scotland/QEUH-9DE679/2020|EPI_ISL_601193|2020-09-21	EPI_ISL_601193	S
28144	C	T	>hCoV-19/Scotland/QEUH-9DE679/2020|EPI_ISL_601193|2020-09-21	EPI_ISL_601193	ORF8
204	G	T	>hCoV-19/Scotland/QEUH-9DE794/2020|EPI_ISL_601194|2020-09-21	EPI_ISL_601194	NonCoding
241	C	T	>hCoV-19/Scotland/QEUH-9DE794/2020|EPI_ISL_601194|2020-09-21	EPI_ISL_601194	NonCoding
445	T	C	>hCoV-19/Scotland/QEUH-9DE794/2020|EPI_ISL_601194|2020-09-21	EPI_ISL_601194	orf1ab
3037	C	T	>hCoV-19/Scotland/QEUH-9DE794/2020|EPI_ISL_601194|2020-09-21	EPI_ISL_601194	orf1ab
6286	C	T	>hCoV-19/Scotland/QEUH-9DE794/2020|EPI_ISL_601194|2020-09-21	EPI_ISL_601194	orf1ab
8782	T	C	>hCoV-19/Scotland/QEUH-9DE794/2020|EPI_ISL_601194|2020-09-21	EPI_ISL_601194	orf1ab
11396	C	T	>hCoV-19/Scotland/QEUH-9DE794/2020|EPI_ISL_601194|2020-09-21	EPI_ISL_601194	orf1ab
14408	C	T	>hCoV-19/Scotland/QEUH-9DE794/2020|EPI_ISL_601194|2020-09-21	EPI_ISL_601194	orf1ab
21255	G	C	>hCoV-19/Scotland/QEUH-9DE794/2020|EPI_ISL_601194|2020-09-21	EPI_ISL_601194	orf1ab
21614	C	T	>hCoV-19/Scotland/QEUH-9DE794/2020|EPI_ISL_601194|2020-09-21	EPI_ISL_601194	S
22227	C	T	>hCoV-19/Scotland/QEUH-9DE794/2020|EPI_ISL_601194|2020-09-21	EPI_ISL_601194	S
23403	A	G	>hCoV-19/Scotland/QEUH-9DE794/2020|EPI_ISL_601194|2020-09-21	EPI_ISL_601194	S
26801	C	G	>hCoV-19/Scotland/QEUH-9DE794/2020|EPI_ISL_601194|2020-09-21	EPI_ISL_601194	M
27944	C	T	>hCoV-19/Scotland/QEUH-9DE794/2020|EPI_ISL_601194|2020-09-21	EPI_ISL_601194	ORF8
28144	C	T	>hCoV-19/Scotland/QEUH-9DE794/2020|EPI_ISL_601194|2020-09-21	EPI_ISL_601194	ORF8
28932	C	T	>hCoV-19/Scotland/QEUH-9DE794/2020|EPI_ISL_601194|2020-09-21	EPI_ISL_601194	N
29645	G	T	>hCoV-19/Scotland/QEUH-9DE794/2020|EPI_ISL_601194|2020-09-21	EPI_ISL_601194	ORF10
204	G	T	>hCoV-19/Scotland/QEUH-9DE8BF/2020|EPI_ISL_601195|2020-09-21	EPI_ISL_601195	NonCoding
241	C	T	>hCoV-19/Scotland/QEUH-9DE8BF/2020|EPI_ISL_601195|2020-09-21	EPI_ISL_601195	NonCoding
445	T	C	>hCoV-19/Scotland/QEUH-9DE8BF/2020|EPI_ISL_601195|2020-09-21	EPI_ISL_601195	orf1ab
3037	C	T	>hCoV-19/Scotland/QEUH-9DE8BF/2020|EPI_ISL_601195|2020-09-21	EPI_ISL_601195	orf1ab
6286	C	T	>hCoV-19/Scotland/QEUH-9DE8BF/2020|EPI_ISL_601195|2020-09-21	EPI_ISL_601195	orf1ab
6807	C	T	>hCoV-19/Scotland/QEUH-9DE8BF/2020|EPI_ISL_601195|2020-09-21	EPI_ISL_601195	orf1ab
7926	C	T	>hCoV-19/Scotland/QEUH-9DE8BF/2020|EPI_ISL_601195|2020-09-21	EPI_ISL_601195	orf1ab
8782	T	C	>hCoV-19/Scotland/QEUH-9DE8BF/2020|EPI_ISL_601195|2020-09-21	EPI_ISL_601195	orf1ab
9745	C	T	>hCoV-19/Scotland/QEUH-9DE8BF/2020|EPI_ISL_601195|2020-09-21	EPI_ISL_601195	orf1ab
14408	C	T	>hCoV-19/Scotland/QEUH-9DE8BF/2020|EPI_ISL_601195|2020-09-21	EPI_ISL_601195	orf1ab
21255	G	C	>hCoV-19/Scotland/QEUH-9DE8BF/2020|EPI_ISL_601195|2020-09-21	EPI_ISL_601195	orf1ab
22227	C	T	>hCoV-19/Scotland/QEUH-9DE8BF/2020|EPI_ISL_601195|2020-09-21	EPI_ISL_601195	S
23403	A	G	>hCoV-19/Scotland/QEUH-9DE8BF/2020|EPI_ISL_601195|2020-09-21	EPI_ISL_601195	S
25169	C	T	>hCoV-19/Scotland/QEUH-9DE8BF/2020|EPI_ISL_601195|2020-09-21	EPI_ISL_601195	S
26801	C	G	>hCoV-19/Scotland/QEUH-9DE8BF/2020|EPI_ISL_601195|2020-09-21	EPI_ISL_601195	M
27944	C	T	>hCoV-19/Scotland/QEUH-9DE8BF/2020|EPI_ISL_601195|2020-09-21	EPI_ISL_601195	ORF8
28144	C	T	>hCoV-19/Scotland/QEUH-9DE8BF/2020|EPI_ISL_601195|2020-09-21	EPI_ISL_601195	ORF8
28932	C	T	>hCoV-19/Scotland/QEUH-9DE8BF/2020|EPI_ISL_601195|2020-09-21	EPI_ISL_601195	N
29362	C	T	>hCoV-19/Scotland/QEUH-9DE8BF/2020|EPI_ISL_601195|2020-09-21	EPI_ISL_601195	N
29645	G	T	>hCoV-19/Scotland/QEUH-9DE8BF/2020|EPI_ISL_601195|2020-09-21	EPI_ISL_601195	ORF10
241	C	T	>hCoV-19/Scotland/QEUH-9DEDED/2020|EPI_ISL_601196|2020-09-21	EPI_ISL_601196	NonCoding
445	T	C	>hCoV-19/Scotland/QEUH-9DEDED/2020|EPI_ISL_601196|2020-09-21	EPI_ISL_601196	orf1ab
1387	C	T	>hCoV-19/Scotland/QEUH-9DEDED/2020|EPI_ISL_601196|2020-09-21	EPI_ISL_601196	orf1ab
3037	C	T	>hCoV-19/Scotland/QEUH-9DEDED/2020|EPI_ISL_601196|2020-09-21	EPI_ISL_601196	orf1ab
4006	G	T	>hCoV-19/Scotland/QEUH-9DEDED/2020|EPI_ISL_601196|2020-09-21	EPI_ISL_601196	orf1ab
5170	C	T	>hCoV-19/Scotland/QEUH-9DEDED/2020|EPI_ISL_601196|2020-09-21	EPI_ISL_601196	orf1ab
6286	C	T	>hCoV-19/Scotland/QEUH-9DEDED/2020|EPI_ISL_601196|2020-09-21	EPI_ISL_601196	orf1ab
8782	T	C	>hCoV-19/Scotland/QEUH-9DEDED/2020|EPI_ISL_601196|2020-09-21	EPI_ISL_601196	orf1ab
11132	G	T	>hCoV-19/Scotland/QEUH-9DEDED/2020|EPI_ISL_601196|2020-09-21	EPI_ISL_601196	orf1ab
14408	C	T	>hCoV-19/Scotland/QEUH-9DEDED/2020|EPI_ISL_601196|2020-09-21	EPI_ISL_601196	orf1ab
21255	G	C	>hCoV-19/Scotland/QEUH-9DEDED/2020|EPI_ISL_601196|2020-09-21	EPI_ISL_601196	orf1ab
22227	C	T	>hCoV-19/Scotland/QEUH-9DEDED/2020|EPI_ISL_601196|2020-09-21	EPI_ISL_601196	S
23403	A	G	>hCoV-19/Scotland/QEUH-9DEDED/2020|EPI_ISL_601196|2020-09-21	EPI_ISL_601196	S
25624	C	T	>hCoV-19/Scotland/QEUH-9DEDED/2020|EPI_ISL_601196|2020-09-21	EPI_ISL_601196	ORF3a
26609	T	C	>hCoV-19/Scotland/QEUH-9DEDED/2020|EPI_ISL_601196|2020-09-21	EPI_ISL_601196	M
26801	C	G	>hCoV-19/Scotland/QEUH-9DEDED/2020|EPI_ISL_601196|2020-09-21	EPI_ISL_601196	M
27609	A	C	>hCoV-19/Scotland/QEUH-9DEDED/2020|EPI_ISL_601196|2020-09-21	EPI_ISL_601196	ORF7a
28144	C	T	>hCoV-19/Scotland/QEUH-9DEDED/2020|EPI_ISL_601196|2020-09-21	EPI_ISL_601196	ORF8
28932	C	T	>hCoV-19/Scotland/QEUH-9DEDED/2020|EPI_ISL_601196|2020-09-21	EPI_ISL_601196	N
29073	C	T	>hCoV-19/Scotland/QEUH-9DEDED/2020|EPI_ISL_601196|2020-09-21	EPI_ISL_601196	N
29645	G	T	>hCoV-19/Scotland/QEUH-9DEDED/2020|EPI_ISL_601196|2020-09-21	EPI_ISL_601196	ORF10
241	C	T	>hCoV-19/Scotland/QEUH-9DE6B5/2020|EPI_ISL_601197|2020-09-21	EPI_ISL_601197	NonCoding
1163	A	T	>hCoV-19/Scotland/QEUH-9DE6B5/2020|EPI_ISL_601197|2020-09-21	EPI_ISL_601197	orf1ab
3037	C	T	>hCoV-19/Scotland/QEUH-9DE6B5/2020|EPI_ISL_601197|2020-09-21	EPI_ISL_601197	orf1ab
3256	T	C	>hCoV-19/Scotland/QEUH-9DE6B5/2020|EPI_ISL_601197|2020-09-21	EPI_ISL_601197	orf1ab
5622	C	T	>hCoV-19/Scotland/QEUH-9DE6B5/2020|EPI_ISL_601197|2020-09-21	EPI_ISL_601197	orf1ab
8782	T	C	>hCoV-19/Scotland/QEUH-9DE6B5/2020|EPI_ISL_601197|2020-09-21	EPI_ISL_601197	orf1ab
11083	G	T	>hCoV-19/Scotland/QEUH-9DE6B5/2020|EPI_ISL_601197|2020-09-21	EPI_ISL_601197	orf1ab
14202	G	T	>hCoV-19/Scotland/QEUH-9DE6B5/2020|EPI_ISL_601197|2020-09-21	EPI_ISL_601197	orf1ab
14408	C	T	>hCoV-19/Scotland/QEUH-9DE6B5/2020|EPI_ISL_601197|2020-09-21	EPI_ISL_601197	orf1ab
19542	G	T	>hCoV-19/Scotland/QEUH-9DE6B5/2020|EPI_ISL_601197|2020-09-21	EPI_ISL_601197	orf1ab
19718	C	T	>hCoV-19/Scotland/QEUH-9DE6B5/2020|EPI_ISL_601197|2020-09-21	EPI_ISL_601197	orf1ab
22388	C	T	>hCoV-19/Scotland/QEUH-9DE6B5/2020|EPI_ISL_601197|2020-09-21	EPI_ISL_601197	S
23403	A	G	>hCoV-19/Scotland/QEUH-9DE6B5/2020|EPI_ISL_601197|2020-09-21	EPI_ISL_601197	S
26060	C	T	>hCoV-19/Scotland/QEUH-9DE6B5/2020|EPI_ISL_601197|2020-09-21	EPI_ISL_601197	ORF3a
28144	C	T	>hCoV-19/Scotland/QEUH-9DE6B5/2020|EPI_ISL_601197|2020-09-21	EPI_ISL_601197	ORF8
28881	G	A	>hCoV-19/Scotland/QEUH-9DE6B5/2020|EPI_ISL_601197|2020-09-21	EPI_ISL_601197	N
28882	G	A	>hCoV-19/Scotland/QEUH-9DE6B5/2020|EPI_ISL_601197|2020-09-21	EPI_ISL_601197	N
28883	G	C	>hCoV-19/Scotland/QEUH-9DE6B5/2020|EPI_ISL_601197|2020-09-21	EPI_ISL_601197	N
29227	G	T	>hCoV-19/Scotland/QEUH-9DE6B5/2020|EPI_ISL_601197|2020-09-21	EPI_ISL_601197	N
29466	C	T	>hCoV-19/Scotland/QEUH-9DE6B5/2020|EPI_ISL_601197|2020-09-21	EPI_ISL_601197	N
29771	A	G	>hCoV-19/Scotland/QEUH-9DE6B5/2020|EPI_ISL_601197|2020-09-21	EPI_ISL_601197	NonCoding
204	G	T	>hCoV-19/Scotland/QEUH-9DEDCF/2020|EPI_ISL_601198|2020-09-21	EPI_ISL_601198	NonCoding
241	C	T	>hCoV-19/Scotland/QEUH-9DEDCF/2020|EPI_ISL_601198|2020-09-21	EPI_ISL_601198	NonCoding
445	T	C	>hCoV-19/Scotland/QEUH-9DEDCF/2020|EPI_ISL_601198|2020-09-21	EPI_ISL_601198	orf1ab
3037	C	T	>hCoV-19/Scotland/QEUH-9DEDCF/2020|EPI_ISL_601198|2020-09-21	EPI_ISL_601198	orf1ab
6286	C	T	>hCoV-19/Scotland/QEUH-9DEDCF/2020|EPI_ISL_601198|2020-09-21	EPI_ISL_601198	orf1ab
8782	T	C	>hCoV-19/Scotland/QEUH-9DEDCF/2020|EPI_ISL_601198|2020-09-21	EPI_ISL_601198	orf1ab
14408	C	T	>hCoV-19/Scotland/QEUH-9DEDCF/2020|EPI_ISL_601198|2020-09-21	EPI_ISL_601198	orf1ab
21255	G	C	>hCoV-19/Scotland/QEUH-9DEDCF/2020|EPI_ISL_601198|2020-09-21	EPI_ISL_601198	orf1ab
21614	C	T	>hCoV-19/Scotland/QEUH-9DEDCF/2020|EPI_ISL_601198|2020-09-21	EPI_ISL_601198	S
22227	C	T	>hCoV-19/Scotland/QEUH-9DEDCF/2020|EPI_ISL_601198|2020-09-21	EPI_ISL_601198	S
23403	A	G	>hCoV-19/Scotland/QEUH-9DEDCF/2020|EPI_ISL_601198|2020-09-21	EPI_ISL_601198	S
26801	C	G	>hCoV-19/Scotland/QEUH-9DEDCF/2020|EPI_ISL_601198|2020-09-21	EPI_ISL_601198	M
27944	C	T	>hCoV-19/Scotland/QEUH-9DEDCF/2020|EPI_ISL_601198|2020-09-21	EPI_ISL_601198	ORF8
28144	C	T	>hCoV-19/Scotland/QEUH-9DEDCF/2020|EPI_ISL_601198|2020-09-21	EPI_ISL_601198	ORF8
28932	C	T	>hCoV-19/Scotland/QEUH-9DEDCF/2020|EPI_ISL_601198|2020-09-21	EPI_ISL_601198	N
29500	A	G	>hCoV-19/Scotland/QEUH-9DEDCF/2020|EPI_ISL_601198|2020-09-21	EPI_ISL_601198	N
29645	G	T	>hCoV-19/Scotland/QEUH-9DEDCF/2020|EPI_ISL_601198|2020-09-21	EPI_ISL_601198	ORF10
241	C	T	>hCoV-19/Scotland/QEUH-9DE688/2020|EPI_ISL_601199|2020-09-21	EPI_ISL_601199	NonCoding
526	G	T	>hCoV-19/Scotland/QEUH-9DE688/2020|EPI_ISL_601199|2020-09-21	EPI_ISL_601199	orf1ab
2973	C	T	>hCoV-19/Scotland/QEUH-9DE688/2020|EPI_ISL_601199|2020-09-21	EPI_ISL_601199	orf1ab
3037	C	T	>hCoV-19/Scotland/QEUH-9DE688/2020|EPI_ISL_601199|2020-09-21	EPI_ISL_601199	orf1ab
8782	T	C	>hCoV-19/Scotland/QEUH-9DE688/2020|EPI_ISL_601199|2020-09-21	EPI_ISL_601199	orf1ab
10870	G	T	>hCoV-19/Scotland/QEUH-9DE688/2020|EPI_ISL_601199|2020-09-21	EPI_ISL_601199	orf1ab
14408	C	T	>hCoV-19/Scotland/QEUH-9DE688/2020|EPI_ISL_601199|2020-09-21	EPI_ISL_601199	orf1ab
15324	C	T	>hCoV-19/Scotland/QEUH-9DE688/2020|EPI_ISL_601199|2020-09-21	EPI_ISL_601199	orf1ab
20762	C	T	>hCoV-19/Scotland/QEUH-9DE688/2020|EPI_ISL_601199|2020-09-21	EPI_ISL_601199	orf1ab
23403	A	G	>hCoV-19/Scotland/QEUH-9DE688/2020|EPI_ISL_601199|2020-09-21	EPI_ISL_601199	S
25549	C	T	>hCoV-19/Scotland/QEUH-9DE688/2020|EPI_ISL_601199|2020-09-21	EPI_ISL_601199	ORF3a
28144	C	T	>hCoV-19/Scotland/QEUH-9DE688/2020|EPI_ISL_601199|2020-09-21	EPI_ISL_601199	ORF8
28887	C	T	>hCoV-19/Scotland/QEUH-9DE688/2020|EPI_ISL_601199|2020-09-21	EPI_ISL_601199	N
28975	G	T	>hCoV-19/Scotland/QEUH-9DE688/2020|EPI_ISL_601199|2020-09-21	EPI_ISL_601199	N
241	C	T	>hCoV-19/Scotland/QEUH-9DED47/2020|EPI_ISL_601200|2020-09-21	EPI_ISL_601200	NonCoding
1344	T	C	>hCoV-19/Scotland/QEUH-9DED47/2020|EPI_ISL_601200|2020-09-21	EPI_ISL_601200	orf1ab
3037	C	T	>hCoV-19/Scotland/QEUH-9DED47/2020|EPI_ISL_601200|2020-09-21	EPI_ISL_601200	orf1ab
4291	A	T	>hCoV-19/Scotland/QEUH-9DED47/2020|EPI_ISL_601200|2020-09-21	EPI_ISL_601200	orf1ab
4321	C	T	>hCoV-19/Scotland/QEUH-9DED47/2020|EPI_ISL_601200|2020-09-21	EPI_ISL_601200	orf1ab
8683	C	T	>hCoV-19/Scotland/QEUH-9DED47/2020|EPI_ISL_601200|2020-09-21	EPI_ISL_601200	orf1ab
8782	T	C	>hCoV-19/Scotland/QEUH-9DED47/2020|EPI_ISL_601200|2020-09-21	EPI_ISL_601200	orf1ab
14408	C	T	>hCoV-19/Scotland/QEUH-9DED47/2020|EPI_ISL_601200|2020-09-21	EPI_ISL_601200	orf1ab
15406	G	T	>hCoV-19/Scotland/QEUH-9DED47/2020|EPI_ISL_601200|2020-09-21	EPI_ISL_601200	orf1ab
16260	C	T	>hCoV-19/Scotland/QEUH-9DED47/2020|EPI_ISL_601200|2020-09-21	EPI_ISL_601200	orf1ab
19862	C	T	>hCoV-19/Scotland/QEUH-9DED47/2020|EPI_ISL_601200|2020-09-21	EPI_ISL_601200	orf1ab
19960	A	G	>hCoV-19/Scotland/QEUH-9DED47/2020|EPI_ISL_601200|2020-09-21	EPI_ISL_601200	orf1ab
21637	C	T	>hCoV-19/Scotland/QEUH-9DED47/2020|EPI_ISL_601200|2020-09-21	EPI_ISL_601200	S
23403	A	G	>hCoV-19/Scotland/QEUH-9DED47/2020|EPI_ISL_601200|2020-09-21	EPI_ISL_601200	S
28144	C	T	>hCoV-19/Scotland/QEUH-9DED47/2020|EPI_ISL_601200|2020-09-21	EPI_ISL_601200	ORF8
28169	A	G	>hCoV-19/Scotland/QEUH-9DED47/2020|EPI_ISL_601200|2020-09-21	EPI_ISL_601200	ORF8
28881	G	A	>hCoV-19/Scotland/QEUH-9DED47/2020|EPI_ISL_601200|2020-09-21	EPI_ISL_601200	N
28882	G	A	>hCoV-19/Scotland/QEUH-9DED47/2020|EPI_ISL_601200|2020-09-21	EPI_ISL_601200	N
28883	G	C	>hCoV-19/Scotland/QEUH-9DED47/2020|EPI_ISL_601200|2020-09-21	EPI_ISL_601200	N
241	C	T	>hCoV-19/Scotland/QEUH-9DE6F1/2020|EPI_ISL_601201|2020-09-21	EPI_ISL_601201	NonCoding
526	G	T	>hCoV-19/Scotland/QEUH-9DE6F1/2020|EPI_ISL_601201|2020-09-21	EPI_ISL_601201	orf1ab
2973	C	T	>hCoV-19/Scotland/QEUH-9DE6F1/2020|EPI_ISL_601201|2020-09-21	EPI_ISL_601201	orf1ab
3037	C	T	>hCoV-19/Scotland/QEUH-9DE6F1/2020|EPI_ISL_601201|2020-09-21	EPI_ISL_601201	orf1ab
8782	T	C	>hCoV-19/Scotland/QEUH-9DE6F1/2020|EPI_ISL_601201|2020-09-21	EPI_ISL_601201	orf1ab
10870	G	T	>hCoV-19/Scotland/QEUH-9DE6F1/2020|EPI_ISL_601201|2020-09-21	EPI_ISL_601201	orf1ab
14408	C	T	>hCoV-19/Scotland/QEUH-9DE6F1/2020|EPI_ISL_601201|2020-09-21	EPI_ISL_601201	orf1ab
15324	C	T	>hCoV-19/Scotland/QEUH-9DE6F1/2020|EPI_ISL_601201|2020-09-21	EPI_ISL_601201	orf1ab
17908	G	A	>hCoV-19/Scotland/QEUH-9DE6F1/2020|EPI_ISL_601201|2020-09-21	EPI_ISL_601201	orf1ab
20762	C	T	>hCoV-19/Scotland/QEUH-9DE6F1/2020|EPI_ISL_601201|2020-09-21	EPI_ISL_601201	orf1ab
23403	A	G	>hCoV-19/Scotland/QEUH-9DE6F1/2020|EPI_ISL_601201|2020-09-21	EPI_ISL_601201	S
25549	C	T	>hCoV-19/Scotland/QEUH-9DE6F1/2020|EPI_ISL_601201|2020-09-21	EPI_ISL_601201	ORF3a
28144	C	T	>hCoV-19/Scotland/QEUH-9DE6F1/2020|EPI_ISL_601201|2020-09-21	EPI_ISL_601201	ORF8
28887	C	T	>hCoV-19/Scotland/QEUH-9DE6F1/2020|EPI_ISL_601201|2020-09-21	EPI_ISL_601201	N
28975	G	T	>hCoV-19/Scotland/QEUH-9DE6F1/2020|EPI_ISL_601201|2020-09-21	EPI_ISL_601201	N
204	G	T	>hCoV-19/Scotland/QEUH-9DEDB0/2020|EPI_ISL_601202|2020-09-21	EPI_ISL_601202	NonCoding
241	C	T	>hCoV-19/Scotland/QEUH-9DEDB0/2020|EPI_ISL_601202|2020-09-21	EPI_ISL_601202	NonCoding
445	T	C	>hCoV-19/Scotland/QEUH-9DEDB0/2020|EPI_ISL_601202|2020-09-21	EPI_ISL_601202	orf1ab
3037	C	T	>hCoV-19/Scotland/QEUH-9DEDB0/2020|EPI_ISL_601202|2020-09-21	EPI_ISL_601202	orf1ab
6286	C	T	>hCoV-19/Scotland/QEUH-9DEDB0/2020|EPI_ISL_601202|2020-09-21	EPI_ISL_601202	orf1ab
8150	G	A	>hCoV-19/Scotland/QEUH-9DEDB0/2020|EPI_ISL_601202|2020-09-21	EPI_ISL_601202	orf1ab
8782	T	C	>hCoV-19/Scotland/QEUH-9DEDB0/2020|EPI_ISL_601202|2020-09-21	EPI_ISL_601202	orf1ab
11396	C	T	>hCoV-19/Scotland/QEUH-9DEDB0/2020|EPI_ISL_601202|2020-09-21	EPI_ISL_601202	orf1ab
14408	C	T	>hCoV-19/Scotland/QEUH-9DEDB0/2020|EPI_ISL_601202|2020-09-21	EPI_ISL_601202	orf1ab
21255	G	C	>hCoV-19/Scotland/QEUH-9DEDB0/2020|EPI_ISL_601202|2020-09-21	EPI_ISL_601202	orf1ab
21614	C	T	>hCoV-19/Scotland/QEUH-9DEDB0/2020|EPI_ISL_601202|2020-09-21	EPI_ISL_601202	S
22227	C	T	>hCoV-19/Scotland/QEUH-9DEDB0/2020|EPI_ISL_601202|2020-09-21	EPI_ISL_601202	S
23403	A	G	>hCoV-19/Scotland/QEUH-9DEDB0/2020|EPI_ISL_601202|2020-09-21	EPI_ISL_601202	S
26801	C	G	>hCoV-19/Scotland/QEUH-9DEDB0/2020|EPI_ISL_601202|2020-09-21	EPI_ISL_601202	M
27944	C	T	>hCoV-19/Scotland/QEUH-9DEDB0/2020|EPI_ISL_601202|2020-09-21	EPI_ISL_601202	ORF8
28144	C	T	>hCoV-19/Scotland/QEUH-9DEDB0/2020|EPI_ISL_601202|2020-09-21	EPI_ISL_601202	ORF8
28932	C	T	>hCoV-19/Scotland/QEUH-9DEDB0/2020|EPI_ISL_601202|2020-09-21	EPI_ISL_601202	N
29645	G	T	>hCoV-19/Scotland/QEUH-9DEDB0/2020|EPI_ISL_601202|2020-09-21	EPI_ISL_601202	ORF10
204	G	T	>hCoV-19/Scotland/QEUH-9DE9F8/2020|EPI_ISL_601203|2020-09-21	EPI_ISL_601203	NonCoding
241	C	T	>hCoV-19/Scotland/QEUH-9DE9F8/2020|EPI_ISL_601203|2020-09-21	EPI_ISL_601203	NonCoding
445	T	C	>hCoV-19/Scotland/QEUH-9DE9F8/2020|EPI_ISL_601203|2020-09-21	EPI_ISL_601203	orf1ab
3037	C	T	>hCoV-19/Scotland/QEUH-9DE9F8/2020|EPI_ISL_601203|2020-09-21	EPI_ISL_601203	orf1ab
6286	C	T	>hCoV-19/Scotland/QEUH-9DE9F8/2020|EPI_ISL_601203|2020-09-21	EPI_ISL_601203	orf1ab
6310	C	T	>hCoV-19/Scotland/QEUH-9DE9F8/2020|EPI_ISL_601203|2020-09-21	EPI_ISL_601203	orf1ab
8782	T	C	>hCoV-19/Scotland/QEUH-9DE9F8/2020|EPI_ISL_601203|2020-09-21	EPI_ISL_601203	orf1ab
11396	C	T	>hCoV-19/Scotland/QEUH-9DE9F8/2020|EPI_ISL_601203|2020-09-21	EPI_ISL_601203	orf1ab
14408	C	T	>hCoV-19/Scotland/QEUH-9DE9F8/2020|EPI_ISL_601203|2020-09-21	EPI_ISL_601203	orf1ab
21255	G	C	>hCoV-19/Scotland/QEUH-9DE9F8/2020|EPI_ISL_601203|2020-09-21	EPI_ISL_601203	orf1ab
21614	C	T	>hCoV-19/Scotland/QEUH-9DE9F8/2020|EPI_ISL_601203|2020-09-21	EPI_ISL_601203	S
22227	C	T	>hCoV-19/Scotland/QEUH-9DE9F8/2020|EPI_ISL_601203|2020-09-21	EPI_ISL_601203	S
23403	A	G	>hCoV-19/Scotland/QEUH-9DE9F8/2020|EPI_ISL_601203|2020-09-21	EPI_ISL_601203	S
26645	C	T	>hCoV-19/Scotland/QEUH-9DE9F8/2020|EPI_ISL_601203|2020-09-21	EPI_ISL_601203	M
26801	C	G	>hCoV-19/Scotland/QEUH-9DE9F8/2020|EPI_ISL_601203|2020-09-21	EPI_ISL_601203	M
27944	C	T	>hCoV-19/Scotland/QEUH-9DE9F8/2020|EPI_ISL_601203|2020-09-21	EPI_ISL_601203	ORF8
28144	C	T	>hCoV-19/Scotland/QEUH-9DE9F8/2020|EPI_ISL_601203|2020-09-21	EPI_ISL_601203	ORF8
28932	C	T	>hCoV-19/Scotland/QEUH-9DE9F8/2020|EPI_ISL_601203|2020-09-21	EPI_ISL_601203	N
29645	G	T	>hCoV-19/Scotland/QEUH-9DE9F8/2020|EPI_ISL_601203|2020-09-21	EPI_ISL_601203	ORF10
241	C	T	>hCoV-19/Scotland/QEUH-9DE697/2020|EPI_ISL_601204|2020-09-21	EPI_ISL_601204	NonCoding
445	T	C	>hCoV-19/Scotland/QEUH-9DE697/2020|EPI_ISL_601204|2020-09-21	EPI_ISL_601204	orf1ab
3037	C	T	>hCoV-19/Scotland/QEUH-9DE697/2020|EPI_ISL_601204|2020-09-21	EPI_ISL_601204	orf1ab
4195	T	A	>hCoV-19/Scotland/QEUH-9DE697/2020|EPI_ISL_601204|2020-09-21	EPI_ISL_601204	orf1ab
6286	C	T	>hCoV-19/Scotland/QEUH-9DE697/2020|EPI_ISL_601204|2020-09-21	EPI_ISL_601204	orf1ab
8782	T	C	>hCoV-19/Scotland/QEUH-9DE697/2020|EPI_ISL_601204|2020-09-21	EPI_ISL_601204	orf1ab
10977	C	T	>hCoV-19/Scotland/QEUH-9DE697/2020|EPI_ISL_601204|2020-09-21	EPI_ISL_601204	orf1ab
14408	C	T	>hCoV-19/Scotland/QEUH-9DE697/2020|EPI_ISL_601204|2020-09-21	EPI_ISL_601204	orf1ab
21255	G	C	>hCoV-19/Scotland/QEUH-9DE697/2020|EPI_ISL_601204|2020-09-21	EPI_ISL_601204	orf1ab
22227	C	T	>hCoV-19/Scotland/QEUH-9DE697/2020|EPI_ISL_601204|2020-09-21	EPI_ISL_601204	S
23403	A	G	>hCoV-19/Scotland/QEUH-9DE697/2020|EPI_ISL_601204|2020-09-21	EPI_ISL_601204	S
25049	G	T	>hCoV-19/Scotland/QEUH-9DE697/2020|EPI_ISL_601204|2020-09-21	EPI_ISL_601204	S
25062	G	T	>hCoV-19/Scotland/QEUH-9DE697/2020|EPI_ISL_601204|2020-09-21	EPI_ISL_601204	S
26151	C	T	>hCoV-19/Scotland/QEUH-9DE697/2020|EPI_ISL_601204|2020-09-21	EPI_ISL_601204	ORF3a
26801	C	G	>hCoV-19/Scotland/QEUH-9DE697/2020|EPI_ISL_601204|2020-09-21	EPI_ISL_601204	M
28144	C	T	>hCoV-19/Scotland/QEUH-9DE697/2020|EPI_ISL_601204|2020-09-21	EPI_ISL_601204	ORF8
28657	C	T	>hCoV-19/Scotland/QEUH-9DE697/2020|EPI_ISL_601204|2020-09-21	EPI_ISL_601204	N
28932	C	T	>hCoV-19/Scotland/QEUH-9DE697/2020|EPI_ISL_601204|2020-09-21	EPI_ISL_601204	N
29366	C	T	>hCoV-19/Scotland/QEUH-9DE697/2020|EPI_ISL_601204|2020-09-21	EPI_ISL_601204	N
29645	G	T	>hCoV-19/Scotland/QEUH-9DE697/2020|EPI_ISL_601204|2020-09-21	EPI_ISL_601204	ORF10
241	C	T	>hCoV-19/Scotland/QEUH-9DEAE6/2020|EPI_ISL_601205|2020-09-21	EPI_ISL_601205	NonCoding
526	G	T	>hCoV-19/Scotland/QEUH-9DEAE6/2020|EPI_ISL_601205|2020-09-21	EPI_ISL_601205	orf1ab
2973	C	T	>hCoV-19/Scotland/QEUH-9DEAE6/2020|EPI_ISL_601205|2020-09-21	EPI_ISL_601205	orf1ab
3037	C	T	>hCoV-19/Scotland/QEUH-9DEAE6/2020|EPI_ISL_601205|2020-09-21	EPI_ISL_601205	orf1ab
8782	T	C	>hCoV-19/Scotland/QEUH-9DEAE6/2020|EPI_ISL_601205|2020-09-21	EPI_ISL_601205	orf1ab
10870	G	T	>hCoV-19/Scotland/QEUH-9DEAE6/2020|EPI_ISL_601205|2020-09-21	EPI_ISL_601205	orf1ab
14408	C	T	>hCoV-19/Scotland/QEUH-9DEAE6/2020|EPI_ISL_601205|2020-09-21	EPI_ISL_601205	orf1ab
15324	C	T	>hCoV-19/Scotland/QEUH-9DEAE6/2020|EPI_ISL_601205|2020-09-21	EPI_ISL_601205	orf1ab
20762	C	T	>hCoV-19/Scotland/QEUH-9DEAE6/2020|EPI_ISL_601205|2020-09-21	EPI_ISL_601205	orf1ab
23403	A	G	>hCoV-19/Scotland/QEUH-9DEAE6/2020|EPI_ISL_601205|2020-09-21	EPI_ISL_601205	S
25549	C	T	>hCoV-19/Scotland/QEUH-9DEAE6/2020|EPI_ISL_601205|2020-09-21	EPI_ISL_601205	ORF3a
28144	C	T	>hCoV-19/Scotland/QEUH-9DEAE6/2020|EPI_ISL_601205|2020-09-21	EPI_ISL_601205	ORF8
28887	C	T	>hCoV-19/Scotland/QEUH-9DEAE6/2020|EPI_ISL_601205|2020-09-21	EPI_ISL_601205	N
28975	G	T	>hCoV-19/Scotland/QEUH-9DEAE6/2020|EPI_ISL_601205|2020-09-21	EPI_ISL_601205	N
241	C	T	>hCoV-19/Scotland/QEUH-9DED56/2020|EPI_ISL_601206|2020-09-21	EPI_ISL_601206	NonCoding
526	G	T	>hCoV-19/Scotland/QEUH-9DED56/2020|EPI_ISL_601206|2020-09-21	EPI_ISL_601206	orf1ab
2973	C	T	>hCoV-19/Scotland/QEUH-9DED56/2020|EPI_ISL_601206|2020-09-21	EPI_ISL_601206	orf1ab
3037	C	T	>hCoV-19/Scotland/QEUH-9DED56/2020|EPI_ISL_601206|2020-09-21	EPI_ISL_601206	orf1ab
8782	T	C	>hCoV-19/Scotland/QEUH-9DED56/2020|EPI_ISL_601206|2020-09-21	EPI_ISL_601206	orf1ab
10870	G	T	>hCoV-19/Scotland/QEUH-9DED56/2020|EPI_ISL_601206|2020-09-21	EPI_ISL_601206	orf1ab
14408	C	T	>hCoV-19/Scotland/QEUH-9DED56/2020|EPI_ISL_601206|2020-09-21	EPI_ISL_601206	orf1ab
15324	C	T	>hCoV-19/Scotland/QEUH-9DED56/2020|EPI_ISL_601206|2020-09-21	EPI_ISL_601206	orf1ab
20762	C	T	>hCoV-19/Scotland/QEUH-9DED56/2020|EPI_ISL_601206|2020-09-21	EPI_ISL_601206	orf1ab
23403	A	G	>hCoV-19/Scotland/QEUH-9DED56/2020|EPI_ISL_601206|2020-09-21	EPI_ISL_601206	S
25549	C	T	>hCoV-19/Scotland/QEUH-9DED56/2020|EPI_ISL_601206|2020-09-21	EPI_ISL_601206	ORF3a
28144	C	T	>hCoV-19/Scotland/QEUH-9DED56/2020|EPI_ISL_601206|2020-09-21	EPI_ISL_601206	ORF8
28887	C	T	>hCoV-19/Scotland/QEUH-9DED56/2020|EPI_ISL_601206|2020-09-21	EPI_ISL_601206	N
28975	G	T	>hCoV-19/Scotland/QEUH-9DED56/2020|EPI_ISL_601206|2020-09-21	EPI_ISL_601206	N
241	C	T	>hCoV-19/Scotland/QEUH-9DEA40/2020|EPI_ISL_601207|2020-09-21	EPI_ISL_601207	NonCoding
346	C	T	>hCoV-19/Scotland/QEUH-9DEA40/2020|EPI_ISL_601207|2020-09-21	EPI_ISL_601207	orf1ab
526	G	T	>hCoV-19/Scotland/QEUH-9DEA40/2020|EPI_ISL_601207|2020-09-21	EPI_ISL_601207	orf1ab
2973	C	T	>hCoV-19/Scotland/QEUH-9DEA40/2020|EPI_ISL_601207|2020-09-21	EPI_ISL_601207	orf1ab
3037	C	T	>hCoV-19/Scotland/QEUH-9DEA40/2020|EPI_ISL_601207|2020-09-21	EPI_ISL_601207	orf1ab
8782	T	C	>hCoV-19/Scotland/QEUH-9DEA40/2020|EPI_ISL_601207|2020-09-21	EPI_ISL_601207	orf1ab
10870	G	T	>hCoV-19/Scotland/QEUH-9DEA40/2020|EPI_ISL_601207|2020-09-21	EPI_ISL_601207	orf1ab
14408	C	T	>hCoV-19/Scotland/QEUH-9DEA40/2020|EPI_ISL_601207|2020-09-21	EPI_ISL_601207	orf1ab
15324	C	T	>hCoV-19/Scotland/QEUH-9DEA40/2020|EPI_ISL_601207|2020-09-21	EPI_ISL_601207	orf1ab
20762	C	T	>hCoV-19/Scotland/QEUH-9DEA40/2020|EPI_ISL_601207|2020-09-21	EPI_ISL_601207	orf1ab
23403	A	G	>hCoV-19/Scotland/QEUH-9DEA40/2020|EPI_ISL_601207|2020-09-21	EPI_ISL_601207	S
25549	C	T	>hCoV-19/Scotland/QEUH-9DEA40/2020|EPI_ISL_601207|2020-09-21	EPI_ISL_601207	ORF3a
28144	C	T	>hCoV-19/Scotland/QEUH-9DEA40/2020|EPI_ISL_601207|2020-09-21	EPI_ISL_601207	ORF8
28887	C	T	>hCoV-19/Scotland/QEUH-9DEA40/2020|EPI_ISL_601207|2020-09-21	EPI_ISL_601207	N
28975	G	T	>hCoV-19/Scotland/QEUH-9DEA40/2020|EPI_ISL_601207|2020-09-21	EPI_ISL_601207	N
241	C	T	>hCoV-19/Scotland/QEUH-9DEA6E/2020|EPI_ISL_601208|2020-09-21	EPI_ISL_601208	NonCoding
1163	A	T	>hCoV-19/Scotland/QEUH-9DEA6E/2020|EPI_ISL_601208|2020-09-21	EPI_ISL_601208	orf1ab
3037	C	T	>hCoV-19/Scotland/QEUH-9DEA6E/2020|EPI_ISL_601208|2020-09-21	EPI_ISL_601208	orf1ab
3256	T	C	>hCoV-19/Scotland/QEUH-9DEA6E/2020|EPI_ISL_601208|2020-09-21	EPI_ISL_601208	orf1ab
5622	C	T	>hCoV-19/Scotland/QEUH-9DEA6E/2020|EPI_ISL_601208|2020-09-21	EPI_ISL_601208	orf1ab
8782	T	C	>hCoV-19/Scotland/QEUH-9DEA6E/2020|EPI_ISL_601208|2020-09-21	EPI_ISL_601208	orf1ab
11083	G	T	>hCoV-19/Scotland/QEUH-9DEA6E/2020|EPI_ISL_601208|2020-09-21	EPI_ISL_601208	orf1ab
14202	G	T	>hCoV-19/Scotland/QEUH-9DEA6E/2020|EPI_ISL_601208|2020-09-21	EPI_ISL_601208	orf1ab
14408	C	T	>hCoV-19/Scotland/QEUH-9DEA6E/2020|EPI_ISL_601208|2020-09-21	EPI_ISL_601208	orf1ab
19542	G	T	>hCoV-19/Scotland/QEUH-9DEA6E/2020|EPI_ISL_601208|2020-09-21	EPI_ISL_601208	orf1ab
19718	C	T	>hCoV-19/Scotland/QEUH-9DEA6E/2020|EPI_ISL_601208|2020-09-21	EPI_ISL_601208	orf1ab
22388	C	T	>hCoV-19/Scotland/QEUH-9DEA6E/2020|EPI_ISL_601208|2020-09-21	EPI_ISL_601208	S
23403	A	G	>hCoV-19/Scotland/QEUH-9DEA6E/2020|EPI_ISL_601208|2020-09-21	EPI_ISL_601208	S
26060	C	T	>hCoV-19/Scotland/QEUH-9DEA6E/2020|EPI_ISL_601208|2020-09-21	EPI_ISL_601208	ORF3a
28144	C	T	>hCoV-19/Scotland/QEUH-9DEA6E/2020|EPI_ISL_601208|2020-09-21	EPI_ISL_601208	ORF8
28881	G	A	>hCoV-19/Scotland/QEUH-9DEA6E/2020|EPI_ISL_601208|2020-09-21	EPI_ISL_601208	N
28882	G	A	>hCoV-19/Scotland/QEUH-9DEA6E/2020|EPI_ISL_601208|2020-09-21	EPI_ISL_601208	N
28883	G	C	>hCoV-19/Scotland/QEUH-9DEA6E/2020|EPI_ISL_601208|2020-09-21	EPI_ISL_601208	N
29227	G	T	>hCoV-19/Scotland/QEUH-9DEA6E/2020|EPI_ISL_601208|2020-09-21	EPI_ISL_601208	N
29466	C	T	>hCoV-19/Scotland/QEUH-9DEA6E/2020|EPI_ISL_601208|2020-09-21	EPI_ISL_601208	N
29771	A	G	>hCoV-19/Scotland/QEUH-9DEA6E/2020|EPI_ISL_601208|2020-09-21	EPI_ISL_601208	NonCoding
241	C	T	>hCoV-19/Scotland/QEUH-9DEA04/2020|EPI_ISL_601209|2020-09-21	EPI_ISL_601209	NonCoding
344	C	T	>hCoV-19/Scotland/QEUH-9DEA04/2020|EPI_ISL_601209|2020-09-21	EPI_ISL_601209	orf1ab
3037	C	T	>hCoV-19/Scotland/QEUH-9DEA04/2020|EPI_ISL_601209|2020-09-21	EPI_ISL_601209	orf1ab
5507	T	A	>hCoV-19/Scotland/QEUH-9DEA04/2020|EPI_ISL_601209|2020-09-21	EPI_ISL_601209	orf1ab
8782	T	C	>hCoV-19/Scotland/QEUH-9DEA04/2020|EPI_ISL_601209|2020-09-21	EPI_ISL_601209	orf1ab
12970	C	T	>hCoV-19/Scotland/QEUH-9DEA04/2020|EPI_ISL_601209|2020-09-21	EPI_ISL_601209	orf1ab
14408	C	T	>hCoV-19/Scotland/QEUH-9DEA04/2020|EPI_ISL_601209|2020-09-21	EPI_ISL_601209	orf1ab
18129	C	T	>hCoV-19/Scotland/QEUH-9DEA04/2020|EPI_ISL_601209|2020-09-21	EPI_ISL_601209	orf1ab
18788	C	T	>hCoV-19/Scotland/QEUH-9DEA04/2020|EPI_ISL_601209|2020-09-21	EPI_ISL_601209	orf1ab
19648	G	T	>hCoV-19/Scotland/QEUH-9DEA04/2020|EPI_ISL_601209|2020-09-21	EPI_ISL_601209	orf1ab
20268	A	G	>hCoV-19/Scotland/QEUH-9DEA04/2020|EPI_ISL_601209|2020-09-21	EPI_ISL_601209	orf1ab
21158	T	C	>hCoV-19/Scotland/QEUH-9DEA04/2020|EPI_ISL_601209|2020-09-21	EPI_ISL_601209	orf1ab
23403	A	G	>hCoV-19/Scotland/QEUH-9DEA04/2020|EPI_ISL_601209|2020-09-21	EPI_ISL_601209	S
28144	C	T	>hCoV-19/Scotland/QEUH-9DEA04/2020|EPI_ISL_601209|2020-09-21	EPI_ISL_601209	ORF8
28854	C	T	>hCoV-19/Scotland/QEUH-9DEA04/2020|EPI_ISL_601209|2020-09-21	EPI_ISL_601209	N
29617	A	G	>hCoV-19/Scotland/QEUH-9DEA04/2020|EPI_ISL_601209|2020-09-21	EPI_ISL_601209	ORF10
241	C	T	>hCoV-19/Scotland/QEUH-9DEA7D/2020|EPI_ISL_601210|2020-09-21	EPI_ISL_601210	NonCoding
1163	A	T	>hCoV-19/Scotland/QEUH-9DEA7D/2020|EPI_ISL_601210|2020-09-21	EPI_ISL_601210	orf1ab
3037	C	T	>hCoV-19/Scotland/QEUH-9DEA7D/2020|EPI_ISL_601210|2020-09-21	EPI_ISL_601210	orf1ab
3256	T	C	>hCoV-19/Scotland/QEUH-9DEA7D/2020|EPI_ISL_601210|2020-09-21	EPI_ISL_601210	orf1ab
5622	C	T	>hCoV-19/Scotland/QEUH-9DEA7D/2020|EPI_ISL_601210|2020-09-21	EPI_ISL_601210	orf1ab
8782	T	C	>hCoV-19/Scotland/QEUH-9DEA7D/2020|EPI_ISL_601210|2020-09-21	EPI_ISL_601210	orf1ab
11083	G	T	>hCoV-19/Scotland/QEUH-9DEA7D/2020|EPI_ISL_601210|2020-09-21	EPI_ISL_601210	orf1ab
14202	G	T	>hCoV-19/Scotland/QEUH-9DEA7D/2020|EPI_ISL_601210|2020-09-21	EPI_ISL_601210	orf1ab
14408	C	T	>hCoV-19/Scotland/QEUH-9DEA7D/2020|EPI_ISL_601210|2020-09-21	EPI_ISL_601210	orf1ab
19542	G	T	>hCoV-19/Scotland/QEUH-9DEA7D/2020|EPI_ISL_601210|2020-09-21	EPI_ISL_601210	orf1ab
19718	C	T	>hCoV-19/Scotland/QEUH-9DEA7D/2020|EPI_ISL_601210|2020-09-21	EPI_ISL_601210	orf1ab
22388	C	T	>hCoV-19/Scotland/QEUH-9DEA7D/2020|EPI_ISL_601210|2020-09-21	EPI_ISL_601210	S
23403	A	G	>hCoV-19/Scotland/QEUH-9DEA7D/2020|EPI_ISL_601210|2020-09-21	EPI_ISL_601210	S
26060	C	T	>hCoV-19/Scotland/QEUH-9DEA7D/2020|EPI_ISL_601210|2020-09-21	EPI_ISL_601210	ORF3a
28144	C	T	>hCoV-19/Scotland/QEUH-9DEA7D/2020|EPI_ISL_601210|2020-09-21	EPI_ISL_601210	ORF8
28881	G	A	>hCoV-19/Scotland/QEUH-9DEA7D/2020|EPI_ISL_601210|2020-09-21	EPI_ISL_601210	N
28882	G	A	>hCoV-19/Scotland/QEUH-9DEA7D/2020|EPI_ISL_601210|2020-09-21	EPI_ISL_601210	N
28883	G	C	>hCoV-19/Scotland/QEUH-9DEA7D/2020|EPI_ISL_601210|2020-09-21	EPI_ISL_601210	N
29227	G	T	>hCoV-19/Scotland/QEUH-9DEA7D/2020|EPI_ISL_601210|2020-09-21	EPI_ISL_601210	N
29466	C	T	>hCoV-19/Scotland/QEUH-9DEA7D/2020|EPI_ISL_601210|2020-09-21	EPI_ISL_601210	N
29771	A	G	>hCoV-19/Scotland/QEUH-9DEA7D/2020|EPI_ISL_601210|2020-09-21	EPI_ISL_601210	NonCoding
204	G	T	>hCoV-19/Scotland/QEUH-9DE6D3/2020|EPI_ISL_601211|2020-09-21	EPI_ISL_601211	NonCoding
241	C	T	>hCoV-19/Scotland/QEUH-9DE6D3/2020|EPI_ISL_601211|2020-09-21	EPI_ISL_601211	NonCoding
445	T	C	>hCoV-19/Scotland/QEUH-9DE6D3/2020|EPI_ISL_601211|2020-09-21	EPI_ISL_601211	orf1ab
3037	C	T	>hCoV-19/Scotland/QEUH-9DE6D3/2020|EPI_ISL_601211|2020-09-21	EPI_ISL_601211	orf1ab
6286	C	T	>hCoV-19/Scotland/QEUH-9DE6D3/2020|EPI_ISL_601211|2020-09-21	EPI_ISL_601211	orf1ab
8782	T	C	>hCoV-19/Scotland/QEUH-9DE6D3/2020|EPI_ISL_601211|2020-09-21	EPI_ISL_601211	orf1ab
10078	C	T	>hCoV-19/Scotland/QEUH-9DE6D3/2020|EPI_ISL_601211|2020-09-21	EPI_ISL_601211	orf1ab
11396	C	T	>hCoV-19/Scotland/QEUH-9DE6D3/2020|EPI_ISL_601211|2020-09-21	EPI_ISL_601211	orf1ab
14408	C	T	>hCoV-19/Scotland/QEUH-9DE6D3/2020|EPI_ISL_601211|2020-09-21	EPI_ISL_601211	orf1ab
21255	G	C	>hCoV-19/Scotland/QEUH-9DE6D3/2020|EPI_ISL_601211|2020-09-21	EPI_ISL_601211	orf1ab
21614	C	T	>hCoV-19/Scotland/QEUH-9DE6D3/2020|EPI_ISL_601211|2020-09-21	EPI_ISL_601211	S
22227	C	T	>hCoV-19/Scotland/QEUH-9DE6D3/2020|EPI_ISL_601211|2020-09-21	EPI_ISL_601211	S
23403	A	G	>hCoV-19/Scotland/QEUH-9DE6D3/2020|EPI_ISL_601211|2020-09-21	EPI_ISL_601211	S
26801	C	G	>hCoV-19/Scotland/QEUH-9DE6D3/2020|EPI_ISL_601211|2020-09-21	EPI_ISL_601211	M
27944	C	T	>hCoV-19/Scotland/QEUH-9DE6D3/2020|EPI_ISL_601211|2020-09-21	EPI_ISL_601211	ORF8
28144	C	T	>hCoV-19/Scotland/QEUH-9DE6D3/2020|EPI_ISL_601211|2020-09-21	EPI_ISL_601211	ORF8
28932	C	T	>hCoV-19/Scotland/QEUH-9DE6D3/2020|EPI_ISL_601211|2020-09-21	EPI_ISL_601211	N
29645	G	T	>hCoV-19/Scotland/QEUH-9DE6D3/2020|EPI_ISL_601211|2020-09-21	EPI_ISL_601211	ORF10
29730	C	T	>hCoV-19/Scotland/QEUH-9DE6D3/2020|EPI_ISL_601211|2020-09-21	EPI_ISL_601211	NonCoding
204	G	T	>hCoV-19/Scotland/QEUH-9DE9DA/2020|EPI_ISL_601212|2020-09-21	EPI_ISL_601212	NonCoding
241	C	T	>hCoV-19/Scotland/QEUH-9DE9DA/2020|EPI_ISL_601212|2020-09-21	EPI_ISL_601212	NonCoding
445	T	C	>hCoV-19/Scotland/QEUH-9DE9DA/2020|EPI_ISL_601212|2020-09-21	EPI_ISL_601212	orf1ab
3037	C	T	>hCoV-19/Scotland/QEUH-9DE9DA/2020|EPI_ISL_601212|2020-09-21	EPI_ISL_601212	orf1ab
6286	C	T	>hCoV-19/Scotland/QEUH-9DE9DA/2020|EPI_ISL_601212|2020-09-21	EPI_ISL_601212	orf1ab
8782	T	C	>hCoV-19/Scotland/QEUH-9DE9DA/2020|EPI_ISL_601212|2020-09-21	EPI_ISL_601212	orf1ab
14408	C	T	>hCoV-19/Scotland/QEUH-9DE9DA/2020|EPI_ISL_601212|2020-09-21	EPI_ISL_601212	orf1ab
21255	G	C	>hCoV-19/Scotland/QEUH-9DE9DA/2020|EPI_ISL_601212|2020-09-21	EPI_ISL_601212	orf1ab
21614	C	T	>hCoV-19/Scotland/QEUH-9DE9DA/2020|EPI_ISL_601212|2020-09-21	EPI_ISL_601212	S
22227	C	T	>hCoV-19/Scotland/QEUH-9DE9DA/2020|EPI_ISL_601212|2020-09-21	EPI_ISL_601212	S
23403	A	G	>hCoV-19/Scotland/QEUH-9DE9DA/2020|EPI_ISL_601212|2020-09-21	EPI_ISL_601212	S
26801	C	G	>hCoV-19/Scotland/QEUH-9DE9DA/2020|EPI_ISL_601212|2020-09-21	EPI_ISL_601212	M
27944	C	T	>hCoV-19/Scotland/QEUH-9DE9DA/2020|EPI_ISL_601212|2020-09-21	EPI_ISL_601212	ORF8
28144	C	T	>hCoV-19/Scotland/QEUH-9DE9DA/2020|EPI_ISL_601212|2020-09-21	EPI_ISL_601212	ORF8
28147	C	T	>hCoV-19/Scotland/QEUH-9DE9DA/2020|EPI_ISL_601212|2020-09-21	EPI_ISL_601212	ORF8
28932	C	T	>hCoV-19/Scotland/QEUH-9DE9DA/2020|EPI_ISL_601212|2020-09-21	EPI_ISL_601212	N
29000	G	T	>hCoV-19/Scotland/QEUH-9DE9DA/2020|EPI_ISL_601212|2020-09-21	EPI_ISL_601212	N
29645	G	T	>hCoV-19/Scotland/QEUH-9DE9DA/2020|EPI_ISL_601212|2020-09-21	EPI_ISL_601212	ORF10
241	C	T	>hCoV-19/Scotland/QEUH-9DEB01/2020|EPI_ISL_601213|2020-09-21	EPI_ISL_601213	NonCoding
526	G	T	>hCoV-19/Scotland/QEUH-9DEB01/2020|EPI_ISL_601213|2020-09-21	EPI_ISL_601213	orf1ab
2973	C	T	>hCoV-19/Scotland/QEUH-9DEB01/2020|EPI_ISL_601213|2020-09-21	EPI_ISL_601213	orf1ab
3037	C	T	>hCoV-19/Scotland/QEUH-9DEB01/2020|EPI_ISL_601213|2020-09-21	EPI_ISL_601213	orf1ab
8772	C	T	>hCoV-19/Scotland/QEUH-9DEB01/2020|EPI_ISL_601213|2020-09-21	EPI_ISL_601213	orf1ab
8782	T	C	>hCoV-19/Scotland/QEUH-9DEB01/2020|EPI_ISL_601213|2020-09-21	EPI_ISL_601213	orf1ab
10870	G	T	>hCoV-19/Scotland/QEUH-9DEB01/2020|EPI_ISL_601213|2020-09-21	EPI_ISL_601213	orf1ab
14408	C	T	>hCoV-19/Scotland/QEUH-9DEB01/2020|EPI_ISL_601213|2020-09-21	EPI_ISL_601213	orf1ab
15324	C	T	>hCoV-19/Scotland/QEUH-9DEB01/2020|EPI_ISL_601213|2020-09-21	EPI_ISL_601213	orf1ab
20762	C	T	>hCoV-19/Scotland/QEUH-9DEB01/2020|EPI_ISL_601213|2020-09-21	EPI_ISL_601213	orf1ab
23403	A	G	>hCoV-19/Scotland/QEUH-9DEB01/2020|EPI_ISL_601213|2020-09-21	EPI_ISL_601213	S
25549	C	T	>hCoV-19/Scotland/QEUH-9DEB01/2020|EPI_ISL_601213|2020-09-21	EPI_ISL_601213	ORF3a
28144	C	T	>hCoV-19/Scotland/QEUH-9DEB01/2020|EPI_ISL_601213|2020-09-21	EPI_ISL_601213	ORF8
28887	C	T	>hCoV-19/Scotland/QEUH-9DEB01/2020|EPI_ISL_601213|2020-09-21	EPI_ISL_601213	N
28975	G	T	>hCoV-19/Scotland/QEUH-9DEB01/2020|EPI_ISL_601213|2020-09-21	EPI_ISL_601213	N
241	C	T	>hCoV-19/Scotland/QEUH-9DE864/2020|EPI_ISL_601214|2020-09-21	EPI_ISL_601214	NonCoding
3037	C	T	>hCoV-19/Scotland/QEUH-9DE864/2020|EPI_ISL_601214|2020-09-21	EPI_ISL_601214	orf1ab
8683	C	T	>hCoV-19/Scotland/QEUH-9DE864/2020|EPI_ISL_601214|2020-09-21	EPI_ISL_601214	orf1ab
8782	T	C	>hCoV-19/Scotland/QEUH-9DE864/2020|EPI_ISL_601214|2020-09-21	EPI_ISL_601214	orf1ab
14408	C	T	>hCoV-19/Scotland/QEUH-9DE864/2020|EPI_ISL_601214|2020-09-21	EPI_ISL_601214	orf1ab
15406	G	T	>hCoV-19/Scotland/QEUH-9DE864/2020|EPI_ISL_601214|2020-09-21	EPI_ISL_601214	orf1ab
16260	C	T	>hCoV-19/Scotland/QEUH-9DE864/2020|EPI_ISL_601214|2020-09-21	EPI_ISL_601214	orf1ab
19960	A	G	>hCoV-19/Scotland/QEUH-9DE864/2020|EPI_ISL_601214|2020-09-21	EPI_ISL_601214	orf1ab
21637	C	T	>hCoV-19/Scotland/QEUH-9DE864/2020|EPI_ISL_601214|2020-09-21	EPI_ISL_601214	S
23403	A	G	>hCoV-19/Scotland/QEUH-9DE864/2020|EPI_ISL_601214|2020-09-21	EPI_ISL_601214	S
28144	C	T	>hCoV-19/Scotland/QEUH-9DE864/2020|EPI_ISL_601214|2020-09-21	EPI_ISL_601214	ORF8
28169	A	G	>hCoV-19/Scotland/QEUH-9DE864/2020|EPI_ISL_601214|2020-09-21	EPI_ISL_601214	ORF8
28881	G	A	>hCoV-19/Scotland/QEUH-9DE864/2020|EPI_ISL_601214|2020-09-21	EPI_ISL_601214	N
28882	G	A	>hCoV-19/Scotland/QEUH-9DE864/2020|EPI_ISL_601214|2020-09-21	EPI_ISL_601214	N
28883	G	C	>hCoV-19/Scotland/QEUH-9DE864/2020|EPI_ISL_601214|2020-09-21	EPI_ISL_601214	N
241	C	T	>hCoV-19/Scotland/QEUH-9DEAD7/2020|EPI_ISL_601215|2020-09-21	EPI_ISL_601215	NonCoding
445	T	C	>hCoV-19/Scotland/QEUH-9DEAD7/2020|EPI_ISL_601215|2020-09-21	EPI_ISL_601215	orf1ab
3037	C	T	>hCoV-19/Scotland/QEUH-9DEAD7/2020|EPI_ISL_601215|2020-09-21	EPI_ISL_601215	orf1ab
4195	T	A	>hCoV-19/Scotland/QEUH-9DEAD7/2020|EPI_ISL_601215|2020-09-21	EPI_ISL_601215	orf1ab
6286	C	T	>hCoV-19/Scotland/QEUH-9DEAD7/2020|EPI_ISL_601215|2020-09-21	EPI_ISL_601215	orf1ab
6627	C	T	>hCoV-19/Scotland/QEUH-9DEAD7/2020|EPI_ISL_601215|2020-09-21	EPI_ISL_601215	orf1ab
8782	T	C	>hCoV-19/Scotland/QEUH-9DEAD7/2020|EPI_ISL_601215|2020-09-21	EPI_ISL_601215	orf1ab
10977	C	T	>hCoV-19/Scotland/QEUH-9DEAD7/2020|EPI_ISL_601215|2020-09-21	EPI_ISL_601215	orf1ab
14408	C	T	>hCoV-19/Scotland/QEUH-9DEAD7/2020|EPI_ISL_601215|2020-09-21	EPI_ISL_601215	orf1ab
21255	G	C	>hCoV-19/Scotland/QEUH-9DEAD7/2020|EPI_ISL_601215|2020-09-21	EPI_ISL_601215	orf1ab
22227	C	T	>hCoV-19/Scotland/QEUH-9DEAD7/2020|EPI_ISL_601215|2020-09-21	EPI_ISL_601215	S
23403	A	G	>hCoV-19/Scotland/QEUH-9DEAD7/2020|EPI_ISL_601215|2020-09-21	EPI_ISL_601215	S
25049	G	T	>hCoV-19/Scotland/QEUH-9DEAD7/2020|EPI_ISL_601215|2020-09-21	EPI_ISL_601215	S
25062	G	T	>hCoV-19/Scotland/QEUH-9DEAD7/2020|EPI_ISL_601215|2020-09-21	EPI_ISL_601215	S
26151	C	T	>hCoV-19/Scotland/QEUH-9DEAD7/2020|EPI_ISL_601215|2020-09-21	EPI_ISL_601215	ORF3a
26801	C	G	>hCoV-19/Scotland/QEUH-9DEAD7/2020|EPI_ISL_601215|2020-09-21	EPI_ISL_601215	M
28144	C	T	>hCoV-19/Scotland/QEUH-9DEAD7/2020|EPI_ISL_601215|2020-09-21	EPI_ISL_601215	ORF8
28657	C	T	>hCoV-19/Scotland/QEUH-9DEAD7/2020|EPI_ISL_601215|2020-09-21	EPI_ISL_601215	N
28932	C	T	>hCoV-19/Scotland/QEUH-9DEAD7/2020|EPI_ISL_601215|2020-09-21	EPI_ISL_601215	N
29366	C	T	>hCoV-19/Scotland/QEUH-9DEAD7/2020|EPI_ISL_601215|2020-09-21	EPI_ISL_601215	N
29645	G	T	>hCoV-19/Scotland/QEUH-9DEAD7/2020|EPI_ISL_601215|2020-09-21	EPI_ISL_601215	ORF10
241	C	T	>hCoV-19/Scotland/QEUH-9DE6E2/2020|EPI_ISL_601216|2020-09-21	EPI_ISL_601216	NonCoding
1163	A	T	>hCoV-19/Scotland/QEUH-9DE6E2/2020|EPI_ISL_601216|2020-09-21	EPI_ISL_601216	orf1ab
3037	C	T	>hCoV-19/Scotland/QEUH-9DE6E2/2020|EPI_ISL_601216|2020-09-21	EPI_ISL_601216	orf1ab
3256	T	C	>hCoV-19/Scotland/QEUH-9DE6E2/2020|EPI_ISL_601216|2020-09-21	EPI_ISL_601216	orf1ab
5622	C	T	>hCoV-19/Scotland/QEUH-9DE6E2/2020|EPI_ISL_601216|2020-09-21	EPI_ISL_601216	orf1ab
8782	T	C	>hCoV-19/Scotland/QEUH-9DE6E2/2020|EPI_ISL_601216|2020-09-21	EPI_ISL_601216	orf1ab
11083	G	T	>hCoV-19/Scotland/QEUH-9DE6E2/2020|EPI_ISL_601216|2020-09-21	EPI_ISL_601216	orf1ab
14202	G	T	>hCoV-19/Scotland/QEUH-9DE6E2/2020|EPI_ISL_601216|2020-09-21	EPI_ISL_601216	orf1ab
14408	C	T	>hCoV-19/Scotland/QEUH-9DE6E2/2020|EPI_ISL_601216|2020-09-21	EPI_ISL_601216	orf1ab
19542	G	T	>hCoV-19/Scotland/QEUH-9DE6E2/2020|EPI_ISL_601216|2020-09-21	EPI_ISL_601216	orf1ab
19718	C	T	>hCoV-19/Scotland/QEUH-9DE6E2/2020|EPI_ISL_601216|2020-09-21	EPI_ISL_601216	orf1ab
22388	C	T	>hCoV-19/Scotland/QEUH-9DE6E2/2020|EPI_ISL_601216|2020-09-21	EPI_ISL_601216	S
23403	A	G	>hCoV-19/Scotland/QEUH-9DE6E2/2020|EPI_ISL_601216|2020-09-21	EPI_ISL_601216	S
26060	C	T	>hCoV-19/Scotland/QEUH-9DE6E2/2020|EPI_ISL_601216|2020-09-21	EPI_ISL_601216	ORF3a
28144	C	T	>hCoV-19/Scotland/QEUH-9DE6E2/2020|EPI_ISL_601216|2020-09-21	EPI_ISL_601216	ORF8
28881	G	A	>hCoV-19/Scotland/QEUH-9DE6E2/2020|EPI_ISL_601216|2020-09-21	EPI_ISL_601216	N
28882	G	A	>hCoV-19/Scotland/QEUH-9DE6E2/2020|EPI_ISL_601216|2020-09-21	EPI_ISL_601216	N
28883	G	C	>hCoV-19/Scotland/QEUH-9DE6E2/2020|EPI_ISL_601216|2020-09-21	EPI_ISL_601216	N
29227	G	T	>hCoV-19/Scotland/QEUH-9DE6E2/2020|EPI_ISL_601216|2020-09-21	EPI_ISL_601216	N
29466	C	T	>hCoV-19/Scotland/QEUH-9DE6E2/2020|EPI_ISL_601216|2020-09-21	EPI_ISL_601216	N
29771	A	G	>hCoV-19/Scotland/QEUH-9DE6E2/2020|EPI_ISL_601216|2020-09-21	EPI_ISL_601216	NonCoding
204	G	T	>hCoV-19/Scotland/QEUH-9DE6A6/2020|EPI_ISL_601217|2020-09-21	EPI_ISL_601217	NonCoding
241	C	T	>hCoV-19/Scotland/QEUH-9DE6A6/2020|EPI_ISL_601217|2020-09-21	EPI_ISL_601217	NonCoding
445	T	C	>hCoV-19/Scotland/QEUH-9DE6A6/2020|EPI_ISL_601217|2020-09-21	EPI_ISL_601217	orf1ab
3037	C	T	>hCoV-19/Scotland/QEUH-9DE6A6/2020|EPI_ISL_601217|2020-09-21	EPI_ISL_601217	orf1ab
6286	C	T	>hCoV-19/Scotland/QEUH-9DE6A6/2020|EPI_ISL_601217|2020-09-21	EPI_ISL_601217	orf1ab
8782	T	C	>hCoV-19/Scotland/QEUH-9DE6A6/2020|EPI_ISL_601217|2020-09-21	EPI_ISL_601217	orf1ab
14408	C	T	>hCoV-19/Scotland/QEUH-9DE6A6/2020|EPI_ISL_601217|2020-09-21	EPI_ISL_601217	orf1ab
21255	G	C	>hCoV-19/Scotland/QEUH-9DE6A6/2020|EPI_ISL_601217|2020-09-21	EPI_ISL_601217	orf1ab
21614	C	T	>hCoV-19/Scotland/QEUH-9DE6A6/2020|EPI_ISL_601217|2020-09-21	EPI_ISL_601217	S
22227	C	T	>hCoV-19/Scotland/QEUH-9DE6A6/2020|EPI_ISL_601217|2020-09-21	EPI_ISL_601217	S
23403	A	G	>hCoV-19/Scotland/QEUH-9DE6A6/2020|EPI_ISL_601217|2020-09-21	EPI_ISL_601217	S
24334	C	T	>hCoV-19/Scotland/QEUH-9DE6A6/2020|EPI_ISL_601217|2020-09-21	EPI_ISL_601217	S
26801	C	G	>hCoV-19/Scotland/QEUH-9DE6A6/2020|EPI_ISL_601217|2020-09-21	EPI_ISL_601217	M
27769	C	T	>hCoV-19/Scotland/QEUH-9DE6A6/2020|EPI_ISL_601217|2020-09-21	EPI_ISL_601217	NonCoding
27944	C	T	>hCoV-19/Scotland/QEUH-9DE6A6/2020|EPI_ISL_601217|2020-09-21	EPI_ISL_601217	ORF8
28144	C	T	>hCoV-19/Scotland/QEUH-9DE6A6/2020|EPI_ISL_601217|2020-09-21	EPI_ISL_601217	ORF8
28932	C	T	>hCoV-19/Scotland/QEUH-9DE6A6/2020|EPI_ISL_601217|2020-09-21	EPI_ISL_601217	N
29645	G	T	>hCoV-19/Scotland/QEUH-9DE6A6/2020|EPI_ISL_601217|2020-09-21	EPI_ISL_601217	ORF10
241	C	T	>hCoV-19/Scotland/QEUH-9DEAAA/2020|EPI_ISL_601218|2020-09-21	EPI_ISL_601218	NonCoding
526	G	T	>hCoV-19/Scotland/QEUH-9DEAAA/2020|EPI_ISL_601218|2020-09-21	EPI_ISL_601218	orf1ab
2973	C	T	>hCoV-19/Scotland/QEUH-9DEAAA/2020|EPI_ISL_601218|2020-09-21	EPI_ISL_601218	orf1ab
3037	C	T	>hCoV-19/Scotland/QEUH-9DEAAA/2020|EPI_ISL_601218|2020-09-21	EPI_ISL_601218	orf1ab
8772	C	T	>hCoV-19/Scotland/QEUH-9DEAAA/2020|EPI_ISL_601218|2020-09-21	EPI_ISL_601218	orf1ab
8782	T	C	>hCoV-19/Scotland/QEUH-9DEAAA/2020|EPI_ISL_601218|2020-09-21	EPI_ISL_601218	orf1ab
10870	G	T	>hCoV-19/Scotland/QEUH-9DEAAA/2020|EPI_ISL_601218|2020-09-21	EPI_ISL_601218	orf1ab
14408	C	T	>hCoV-19/Scotland/QEUH-9DEAAA/2020|EPI_ISL_601218|2020-09-21	EPI_ISL_601218	orf1ab
15324	C	T	>hCoV-19/Scotland/QEUH-9DEAAA/2020|EPI_ISL_601218|2020-09-21	EPI_ISL_601218	orf1ab
20762	C	T	>hCoV-19/Scotland/QEUH-9DEAAA/2020|EPI_ISL_601218|2020-09-21	EPI_ISL_601218	orf1ab
23403	A	G	>hCoV-19/Scotland/QEUH-9DEAAA/2020|EPI_ISL_601218|2020-09-21	EPI_ISL_601218	S
25549	C	T	>hCoV-19/Scotland/QEUH-9DEAAA/2020|EPI_ISL_601218|2020-09-21	EPI_ISL_601218	ORF3a
28144	C	T	>hCoV-19/Scotland/QEUH-9DEAAA/2020|EPI_ISL_601218|2020-09-21	EPI_ISL_601218	ORF8
28887	C	T	>hCoV-19/Scotland/QEUH-9DEAAA/2020|EPI_ISL_601218|2020-09-21	EPI_ISL_601218	N
28975	G	T	>hCoV-19/Scotland/QEUH-9DEAAA/2020|EPI_ISL_601218|2020-09-21	EPI_ISL_601218	N
241	C	T	>hCoV-19/Scotland/QEUH-9DEDA1/2020|EPI_ISL_601219|2020-09-21	EPI_ISL_601219	NonCoding
526	G	T	>hCoV-19/Scotland/QEUH-9DEDA1/2020|EPI_ISL_601219|2020-09-21	EPI_ISL_601219	orf1ab
915	A	G	>hCoV-19/Scotland/QEUH-9DEDA1/2020|EPI_ISL_601219|2020-09-21	EPI_ISL_601219	orf1ab
2973	C	T	>hCoV-19/Scotland/QEUH-9DEDA1/2020|EPI_ISL_601219|2020-09-21	EPI_ISL_601219	orf1ab
3037	C	T	>hCoV-19/Scotland/QEUH-9DEDA1/2020|EPI_ISL_601219|2020-09-21	EPI_ISL_601219	orf1ab
8782	T	C	>hCoV-19/Scotland/QEUH-9DEDA1/2020|EPI_ISL_601219|2020-09-21	EPI_ISL_601219	orf1ab
10870	G	T	>hCoV-19/Scotland/QEUH-9DEDA1/2020|EPI_ISL_601219|2020-09-21	EPI_ISL_601219	orf1ab
14408	C	T	>hCoV-19/Scotland/QEUH-9DEDA1/2020|EPI_ISL_601219|2020-09-21	EPI_ISL_601219	orf1ab
15324	C	T	>hCoV-19/Scotland/QEUH-9DEDA1/2020|EPI_ISL_601219|2020-09-21	EPI_ISL_601219	orf1ab
20762	C	T	>hCoV-19/Scotland/QEUH-9DEDA1/2020|EPI_ISL_601219|2020-09-21	EPI_ISL_601219	orf1ab
23403	A	G	>hCoV-19/Scotland/QEUH-9DEDA1/2020|EPI_ISL_601219|2020-09-21	EPI_ISL_601219	S
25549	C	T	>hCoV-19/Scotland/QEUH-9DEDA1/2020|EPI_ISL_601219|2020-09-21	EPI_ISL_601219	ORF3a
28144	C	T	>hCoV-19/Scotland/QEUH-9DEDA1/2020|EPI_ISL_601219|2020-09-21	EPI_ISL_601219	ORF8
28887	C	T	>hCoV-19/Scotland/QEUH-9DEDA1/2020|EPI_ISL_601219|2020-09-21	EPI_ISL_601219	N
28975	G	T	>hCoV-19/Scotland/QEUH-9DEDA1/2020|EPI_ISL_601219|2020-09-21	EPI_ISL_601219	N
204	G	T	>hCoV-19/Scotland/QEUH-9DEA8C/2020|EPI_ISL_601220|2020-09-21	EPI_ISL_601220	NonCoding
241	C	T	>hCoV-19/Scotland/QEUH-9DEA8C/2020|EPI_ISL_601220|2020-09-21	EPI_ISL_601220	NonCoding
445	T	C	>hCoV-19/Scotland/QEUH-9DEA8C/2020|EPI_ISL_601220|2020-09-21	EPI_ISL_601220	orf1ab
2268	C	T	>hCoV-19/Scotland/QEUH-9DEA8C/2020|EPI_ISL_601220|2020-09-21	EPI_ISL_601220	orf1ab
3037	C	T	>hCoV-19/Scotland/QEUH-9DEA8C/2020|EPI_ISL_601220|2020-09-21	EPI_ISL_601220	orf1ab
6286	C	T	>hCoV-19/Scotland/QEUH-9DEA8C/2020|EPI_ISL_601220|2020-09-21	EPI_ISL_601220	orf1ab
8179	G	T	>hCoV-19/Scotland/QEUH-9DEA8C/2020|EPI_ISL_601220|2020-09-21	EPI_ISL_601220	orf1ab
8782	T	C	>hCoV-19/Scotland/QEUH-9DEA8C/2020|EPI_ISL_601220|2020-09-21	EPI_ISL_601220	orf1ab
14408	C	T	>hCoV-19/Scotland/QEUH-9DEA8C/2020|EPI_ISL_601220|2020-09-21	EPI_ISL_601220	orf1ab
21255	G	C	>hCoV-19/Scotland/QEUH-9DEA8C/2020|EPI_ISL_601220|2020-09-21	EPI_ISL_601220	orf1ab
21614	C	T	>hCoV-19/Scotland/QEUH-9DEA8C/2020|EPI_ISL_601220|2020-09-21	EPI_ISL_601220	S
22227	C	T	>hCoV-19/Scotland/QEUH-9DEA8C/2020|EPI_ISL_601220|2020-09-21	EPI_ISL_601220	S
23403	A	G	>hCoV-19/Scotland/QEUH-9DEA8C/2020|EPI_ISL_601220|2020-09-21	EPI_ISL_601220	S
26801	C	G	>hCoV-19/Scotland/QEUH-9DEA8C/2020|EPI_ISL_601220|2020-09-21	EPI_ISL_601220	M
27944	C	T	>hCoV-19/Scotland/QEUH-9DEA8C/2020|EPI_ISL_601220|2020-09-21	EPI_ISL_601220	ORF8
28144	C	T	>hCoV-19/Scotland/QEUH-9DEA8C/2020|EPI_ISL_601220|2020-09-21	EPI_ISL_601220	ORF8
28932	C	T	>hCoV-19/Scotland/QEUH-9DEA8C/2020|EPI_ISL_601220|2020-09-21	EPI_ISL_601220	N
29645	G	T	>hCoV-19/Scotland/QEUH-9DEA8C/2020|EPI_ISL_601220|2020-09-21	EPI_ISL_601220	ORF10
241	C	T	>hCoV-19/Scotland/QEUH-9DE72B/2020|EPI_ISL_601221|2020-09-21	EPI_ISL_601221	NonCoding
346	C	T	>hCoV-19/Scotland/QEUH-9DE72B/2020|EPI_ISL_601221|2020-09-21	EPI_ISL_601221	orf1ab
526	G	T	>hCoV-19/Scotland/QEUH-9DE72B/2020|EPI_ISL_601221|2020-09-21	EPI_ISL_601221	orf1ab
2973	C	T	>hCoV-19/Scotland/QEUH-9DE72B/2020|EPI_ISL_601221|2020-09-21	EPI_ISL_601221	orf1ab
3037	C	T	>hCoV-19/Scotland/QEUH-9DE72B/2020|EPI_ISL_601221|2020-09-21	EPI_ISL_601221	orf1ab
8782	T	C	>hCoV-19/Scotland/QEUH-9DE72B/2020|EPI_ISL_601221|2020-09-21	EPI_ISL_601221	orf1ab
10870	G	T	>hCoV-19/Scotland/QEUH-9DE72B/2020|EPI_ISL_601221|2020-09-21	EPI_ISL_601221	orf1ab
14408	C	T	>hCoV-19/Scotland/QEUH-9DE72B/2020|EPI_ISL_601221|2020-09-21	EPI_ISL_601221	orf1ab
15324	C	T	>hCoV-19/Scotland/QEUH-9DE72B/2020|EPI_ISL_601221|2020-09-21	EPI_ISL_601221	orf1ab
20762	C	T	>hCoV-19/Scotland/QEUH-9DE72B/2020|EPI_ISL_601221|2020-09-21	EPI_ISL_601221	orf1ab
23403	A	G	>hCoV-19/Scotland/QEUH-9DE72B/2020|EPI_ISL_601221|2020-09-21	EPI_ISL_601221	S
25549	C	T	>hCoV-19/Scotland/QEUH-9DE72B/2020|EPI_ISL_601221|2020-09-21	EPI_ISL_601221	ORF3a
28144	C	T	>hCoV-19/Scotland/QEUH-9DE72B/2020|EPI_ISL_601221|2020-09-21	EPI_ISL_601221	ORF8
28887	C	T	>hCoV-19/Scotland/QEUH-9DE72B/2020|EPI_ISL_601221|2020-09-21	EPI_ISL_601221	N
28975	G	T	>hCoV-19/Scotland/QEUH-9DE72B/2020|EPI_ISL_601221|2020-09-21	EPI_ISL_601221	N
241	C	T	>hCoV-19/Scotland/QEUH-9DEA13/2020|EPI_ISL_601222|2020-09-21	EPI_ISL_601222	NonCoding
3037	C	T	>hCoV-19/Scotland/QEUH-9DEA13/2020|EPI_ISL_601222|2020-09-21	EPI_ISL_601222	orf1ab
7767	T	C	>hCoV-19/Scotland/QEUH-9DEA13/2020|EPI_ISL_601222|2020-09-21	EPI_ISL_601222	orf1ab
7919	T	G	>hCoV-19/Scotland/QEUH-9DEA13/2020|EPI_ISL_601222|2020-09-21	EPI_ISL_601222	orf1ab
8047	C	T	>hCoV-19/Scotland/QEUH-9DEA13/2020|EPI_ISL_601222|2020-09-21	EPI_ISL_601222	orf1ab
8782	T	C	>hCoV-19/Scotland/QEUH-9DEA13/2020|EPI_ISL_601222|2020-09-21	EPI_ISL_601222	orf1ab
12988	G	T	>hCoV-19/Scotland/QEUH-9DEA13/2020|EPI_ISL_601222|2020-09-21	EPI_ISL_601222	orf1ab
14408	C	T	>hCoV-19/Scotland/QEUH-9DEA13/2020|EPI_ISL_601222|2020-09-21	EPI_ISL_601222	orf1ab
15598	G	A	>hCoV-19/Scotland/QEUH-9DEA13/2020|EPI_ISL_601222|2020-09-21	EPI_ISL_601222	orf1ab
17104	C	T	>hCoV-19/Scotland/QEUH-9DEA13/2020|EPI_ISL_601222|2020-09-21	EPI_ISL_601222	orf1ab
18028	G	T	>hCoV-19/Scotland/QEUH-9DEA13/2020|EPI_ISL_601222|2020-09-21	EPI_ISL_601222	orf1ab
20268	A	G	>hCoV-19/Scotland/QEUH-9DEA13/2020|EPI_ISL_601222|2020-09-21	EPI_ISL_601222	orf1ab
20451	C	T	>hCoV-19/Scotland/QEUH-9DEA13/2020|EPI_ISL_601222|2020-09-21	EPI_ISL_601222	orf1ab
22879	C	A	>hCoV-19/Scotland/QEUH-9DEA13/2020|EPI_ISL_601222|2020-09-21	EPI_ISL_601222	S
23403	A	G	>hCoV-19/Scotland/QEUH-9DEA13/2020|EPI_ISL_601222|2020-09-21	EPI_ISL_601222	S
24910	T	C	>hCoV-19/Scotland/QEUH-9DEA13/2020|EPI_ISL_601222|2020-09-21	EPI_ISL_601222	S
26972	T	C	>hCoV-19/Scotland/QEUH-9DEA13/2020|EPI_ISL_601222|2020-09-21	EPI_ISL_601222	M
27800	C	A	>hCoV-19/Scotland/QEUH-9DEA13/2020|EPI_ISL_601222|2020-09-21	EPI_ISL_601222	NonCoding
28144	C	T	>hCoV-19/Scotland/QEUH-9DEA13/2020|EPI_ISL_601222|2020-09-21	EPI_ISL_601222	ORF8
29734	G	C	>hCoV-19/Scotland/QEUH-9DEA13/2020|EPI_ISL_601222|2020-09-21	EPI_ISL_601222	NonCoding
241	C	T	>hCoV-19/Scotland/QEUH-9DE71C/2020|EPI_ISL_601223|2020-09-21	EPI_ISL_601223	NonCoding
346	C	T	>hCoV-19/Scotland/QEUH-9DE71C/2020|EPI_ISL_601223|2020-09-21	EPI_ISL_601223	orf1ab
526	G	T	>hCoV-19/Scotland/QEUH-9DE71C/2020|EPI_ISL_601223|2020-09-21	EPI_ISL_601223	orf1ab
2973	C	T	>hCoV-19/Scotland/QEUH-9DE71C/2020|EPI_ISL_601223|2020-09-21	EPI_ISL_601223	orf1ab
3037	C	T	>hCoV-19/Scotland/QEUH-9DE71C/2020|EPI_ISL_601223|2020-09-21	EPI_ISL_601223	orf1ab
8782	T	C	>hCoV-19/Scotland/QEUH-9DE71C/2020|EPI_ISL_601223|2020-09-21	EPI_ISL_601223	orf1ab
10870	G	T	>hCoV-19/Scotland/QEUH-9DE71C/2020|EPI_ISL_601223|2020-09-21	EPI_ISL_601223	orf1ab
14408	C	T	>hCoV-19/Scotland/QEUH-9DE71C/2020|EPI_ISL_601223|2020-09-21	EPI_ISL_601223	orf1ab
15324	C	T	>hCoV-19/Scotland/QEUH-9DE71C/2020|EPI_ISL_601223|2020-09-21	EPI_ISL_601223	orf1ab
19202	A	G	>hCoV-19/Scotland/QEUH-9DE71C/2020|EPI_ISL_601223|2020-09-21	EPI_ISL_601223	orf1ab
20762	C	T	>hCoV-19/Scotland/QEUH-9DE71C/2020|EPI_ISL_601223|2020-09-21	EPI_ISL_601223	orf1ab
23403	A	G	>hCoV-19/Scotland/QEUH-9DE71C/2020|EPI_ISL_601223|2020-09-21	EPI_ISL_601223	S
25549	C	T	>hCoV-19/Scotland/QEUH-9DE71C/2020|EPI_ISL_601223|2020-09-21	EPI_ISL_601223	ORF3a
28144	C	T	>hCoV-19/Scotland/QEUH-9DE71C/2020|EPI_ISL_601223|2020-09-21	EPI_ISL_601223	ORF8
28887	C	T	>hCoV-19/Scotland/QEUH-9DE71C/2020|EPI_ISL_601223|2020-09-21	EPI_ISL_601223	N
28975	G	T	>hCoV-19/Scotland/QEUH-9DE71C/2020|EPI_ISL_601223|2020-09-21	EPI_ISL_601223	N
204	G	T	>hCoV-19/Scotland/MILK-9E3116/2020|EPI_ISL_601224|2020-09-21	EPI_ISL_601224	NonCoding
241	C	T	>hCoV-19/Scotland/MILK-9E3116/2020|EPI_ISL_601224|2020-09-21	EPI_ISL_601224	NonCoding
445	T	C	>hCoV-19/Scotland/MILK-9E3116/2020|EPI_ISL_601224|2020-09-21	EPI_ISL_601224	orf1ab
3037	C	T	>hCoV-19/Scotland/MILK-9E3116/2020|EPI_ISL_601224|2020-09-21	EPI_ISL_601224	orf1ab
6286	C	T	>hCoV-19/Scotland/MILK-9E3116/2020|EPI_ISL_601224|2020-09-21	EPI_ISL_601224	orf1ab
7926	C	T	>hCoV-19/Scotland/MILK-9E3116/2020|EPI_ISL_601224|2020-09-21	EPI_ISL_601224	orf1ab
8782	T	C	>hCoV-19/Scotland/MILK-9E3116/2020|EPI_ISL_601224|2020-09-21	EPI_ISL_601224	orf1ab
9745	C	T	>hCoV-19/Scotland/MILK-9E3116/2020|EPI_ISL_601224|2020-09-21	EPI_ISL_601224	orf1ab
14408	C	T	>hCoV-19/Scotland/MILK-9E3116/2020|EPI_ISL_601224|2020-09-21	EPI_ISL_601224	orf1ab
20132	C	T	>hCoV-19/Scotland/MILK-9E3116/2020|EPI_ISL_601224|2020-09-21	EPI_ISL_601224	orf1ab
21255	G	C	>hCoV-19/Scotland/MILK-9E3116/2020|EPI_ISL_601224|2020-09-21	EPI_ISL_601224	orf1ab
22227	C	T	>hCoV-19/Scotland/MILK-9E3116/2020|EPI_ISL_601224|2020-09-21	EPI_ISL_601224	S
23403	A	G	>hCoV-19/Scotland/MILK-9E3116/2020|EPI_ISL_601224|2020-09-21	EPI_ISL_601224	S
24095	G	T	>hCoV-19/Scotland/MILK-9E3116/2020|EPI_ISL_601224|2020-09-21	EPI_ISL_601224	S
26801	C	G	>hCoV-19/Scotland/MILK-9E3116/2020|EPI_ISL_601224|2020-09-21	EPI_ISL_601224	M
27944	C	T	>hCoV-19/Scotland/MILK-9E3116/2020|EPI_ISL_601224|2020-09-21	EPI_ISL_601224	ORF8
28144	C	T	>hCoV-19/Scotland/MILK-9E3116/2020|EPI_ISL_601224|2020-09-21	EPI_ISL_601224	ORF8
28507	C	T	>hCoV-19/Scotland/MILK-9E3116/2020|EPI_ISL_601224|2020-09-21	EPI_ISL_601224	N
28932	C	T	>hCoV-19/Scotland/MILK-9E3116/2020|EPI_ISL_601224|2020-09-21	EPI_ISL_601224	N
29645	G	T	>hCoV-19/Scotland/MILK-9E3116/2020|EPI_ISL_601224|2020-09-21	EPI_ISL_601224	ORF10
241	C	T	>hCoV-19/Scotland/QEUH-9DEDDE/2020|EPI_ISL_601225|2020-09-21	EPI_ISL_601225	NonCoding
1163	A	T	>hCoV-19/Scotland/QEUH-9DEDDE/2020|EPI_ISL_601225|2020-09-21	EPI_ISL_601225	orf1ab
3037	C	T	>hCoV-19/Scotland/QEUH-9DEDDE/2020|EPI_ISL_601225|2020-09-21	EPI_ISL_601225	orf1ab
3256	T	C	>hCoV-19/Scotland/QEUH-9DEDDE/2020|EPI_ISL_601225|2020-09-21	EPI_ISL_601225	orf1ab
5622	C	T	>hCoV-19/Scotland/QEUH-9DEDDE/2020|EPI_ISL_601225|2020-09-21	EPI_ISL_601225	orf1ab
8782	T	C	>hCoV-19/Scotland/QEUH-9DEDDE/2020|EPI_ISL_601225|2020-09-21	EPI_ISL_601225	orf1ab
11083	G	T	>hCoV-19/Scotland/QEUH-9DEDDE/2020|EPI_ISL_601225|2020-09-21	EPI_ISL_601225	orf1ab
14202	G	T	>hCoV-19/Scotland/QEUH-9DEDDE/2020|EPI_ISL_601225|2020-09-21	EPI_ISL_601225	orf1ab
14408	C	T	>hCoV-19/Scotland/QEUH-9DEDDE/2020|EPI_ISL_601225|2020-09-21	EPI_ISL_601225	orf1ab
19542	G	T	>hCoV-19/Scotland/QEUH-9DEDDE/2020|EPI_ISL_601225|2020-09-21	EPI_ISL_601225	orf1ab
19718	C	T	>hCoV-19/Scotland/QEUH-9DEDDE/2020|EPI_ISL_601225|2020-09-21	EPI_ISL_601225	orf1ab
22388	C	T	>hCoV-19/Scotland/QEUH-9DEDDE/2020|EPI_ISL_601225|2020-09-21	EPI_ISL_601225	S
23403	A	G	>hCoV-19/Scotland/QEUH-9DEDDE/2020|EPI_ISL_601225|2020-09-21	EPI_ISL_601225	S
26060	C	T	>hCoV-19/Scotland/QEUH-9DEDDE/2020|EPI_ISL_601225|2020-09-21	EPI_ISL_601225	ORF3a
28144	C	T	>hCoV-19/Scotland/QEUH-9DEDDE/2020|EPI_ISL_601225|2020-09-21	EPI_ISL_601225	ORF8
28881	G	A	>hCoV-19/Scotland/QEUH-9DEDDE/2020|EPI_ISL_601225|2020-09-21	EPI_ISL_601225	N
28882	G	A	>hCoV-19/Scotland/QEUH-9DEDDE/2020|EPI_ISL_601225|2020-09-21	EPI_ISL_601225	N
28883	G	C	>hCoV-19/Scotland/QEUH-9DEDDE/2020|EPI_ISL_601225|2020-09-21	EPI_ISL_601225	N
29227	G	T	>hCoV-19/Scotland/QEUH-9DEDDE/2020|EPI_ISL_601225|2020-09-21	EPI_ISL_601225	N
29466	C	T	>hCoV-19/Scotland/QEUH-9DEDDE/2020|EPI_ISL_601225|2020-09-21	EPI_ISL_601225	N
29771	A	G	>hCoV-19/Scotland/QEUH-9DEDDE/2020|EPI_ISL_601225|2020-09-21	EPI_ISL_601225	NonCoding
241	C	T	>hCoV-19/Scotland/QEUH-9DE873/2020|EPI_ISL_601226|2020-09-21	EPI_ISL_601226	NonCoding
445	T	C	>hCoV-19/Scotland/QEUH-9DE873/2020|EPI_ISL_601226|2020-09-21	EPI_ISL_601226	orf1ab
3037	C	T	>hCoV-19/Scotland/QEUH-9DE873/2020|EPI_ISL_601226|2020-09-21	EPI_ISL_601226	orf1ab
4195	T	A	>hCoV-19/Scotland/QEUH-9DE873/2020|EPI_ISL_601226|2020-09-21	EPI_ISL_601226	orf1ab
6286	C	T	>hCoV-19/Scotland/QEUH-9DE873/2020|EPI_ISL_601226|2020-09-21	EPI_ISL_601226	orf1ab
8782	T	C	>hCoV-19/Scotland/QEUH-9DE873/2020|EPI_ISL_601226|2020-09-21	EPI_ISL_601226	orf1ab
10977	C	T	>hCoV-19/Scotland/QEUH-9DE873/2020|EPI_ISL_601226|2020-09-21	EPI_ISL_601226	orf1ab
14408	C	T	>hCoV-19/Scotland/QEUH-9DE873/2020|EPI_ISL_601226|2020-09-21	EPI_ISL_601226	orf1ab
21255	G	C	>hCoV-19/Scotland/QEUH-9DE873/2020|EPI_ISL_601226|2020-09-21	EPI_ISL_601226	orf1ab
22227	C	T	>hCoV-19/Scotland/QEUH-9DE873/2020|EPI_ISL_601226|2020-09-21	EPI_ISL_601226	S
23403	A	G	>hCoV-19/Scotland/QEUH-9DE873/2020|EPI_ISL_601226|2020-09-21	EPI_ISL_601226	S
25049	G	T	>hCoV-19/Scotland/QEUH-9DE873/2020|EPI_ISL_601226|2020-09-21	EPI_ISL_601226	S
25062	G	T	>hCoV-19/Scotland/QEUH-9DE873/2020|EPI_ISL_601226|2020-09-21	EPI_ISL_601226	S
26151	C	T	>hCoV-19/Scotland/QEUH-9DE873/2020|EPI_ISL_601226|2020-09-21	EPI_ISL_601226	ORF3a
26801	C	G	>hCoV-19/Scotland/QEUH-9DE873/2020|EPI_ISL_601226|2020-09-21	EPI_ISL_601226	M
28144	C	T	>hCoV-19/Scotland/QEUH-9DE873/2020|EPI_ISL_601226|2020-09-21	EPI_ISL_601226	ORF8
28657	C	T	>hCoV-19/Scotland/QEUH-9DE873/2020|EPI_ISL_601226|2020-09-21	EPI_ISL_601226	N
28932	C	T	>hCoV-19/Scotland/QEUH-9DE873/2020|EPI_ISL_601226|2020-09-21	EPI_ISL_601226	N
29366	C	T	>hCoV-19/Scotland/QEUH-9DE873/2020|EPI_ISL_601226|2020-09-21	EPI_ISL_601226	N
29645	G	T	>hCoV-19/Scotland/QEUH-9DE873/2020|EPI_ISL_601226|2020-09-21	EPI_ISL_601226	ORF10
204	G	T	>hCoV-19/Scotland/QEUH-9DEAF5/2020|EPI_ISL_601228|2020-09-21	EPI_ISL_601228	NonCoding
235	A	T	>hCoV-19/Scotland/QEUH-9DEAF5/2020|EPI_ISL_601228|2020-09-21	EPI_ISL_601228	NonCoding
241	C	T	>hCoV-19/Scotland/QEUH-9DEAF5/2020|EPI_ISL_601228|2020-09-21	EPI_ISL_601228	NonCoding
445	T	C	>hCoV-19/Scotland/QEUH-9DEAF5/2020|EPI_ISL_601228|2020-09-21	EPI_ISL_601228	orf1ab
3037	C	T	>hCoV-19/Scotland/QEUH-9DEAF5/2020|EPI_ISL_601228|2020-09-21	EPI_ISL_601228	orf1ab
6286	C	T	>hCoV-19/Scotland/QEUH-9DEAF5/2020|EPI_ISL_601228|2020-09-21	EPI_ISL_601228	orf1ab
8782	T	C	>hCoV-19/Scotland/QEUH-9DEAF5/2020|EPI_ISL_601228|2020-09-21	EPI_ISL_601228	orf1ab
14408	C	T	>hCoV-19/Scotland/QEUH-9DEAF5/2020|EPI_ISL_601228|2020-09-21	EPI_ISL_601228	orf1ab
21255	G	C	>hCoV-19/Scotland/QEUH-9DEAF5/2020|EPI_ISL_601228|2020-09-21	EPI_ISL_601228	orf1ab
21614	C	T	>hCoV-19/Scotland/QEUH-9DEAF5/2020|EPI_ISL_601228|2020-09-21	EPI_ISL_601228	S
22227	C	T	>hCoV-19/Scotland/QEUH-9DEAF5/2020|EPI_ISL_601228|2020-09-21	EPI_ISL_601228	S
23403	A	G	>hCoV-19/Scotland/QEUH-9DEAF5/2020|EPI_ISL_601228|2020-09-21	EPI_ISL_601228	S
24769	T	C	>hCoV-19/Scotland/QEUH-9DEAF5/2020|EPI_ISL_601228|2020-09-21	EPI_ISL_601228	S
25460	C	T	>hCoV-19/Scotland/QEUH-9DEAF5/2020|EPI_ISL_601228|2020-09-21	EPI_ISL_601228	ORF3a
26801	C	G	>hCoV-19/Scotland/QEUH-9DEAF5/2020|EPI_ISL_601228|2020-09-21	EPI_ISL_601228	M
27944	C	T	>hCoV-19/Scotland/QEUH-9DEAF5/2020|EPI_ISL_601228|2020-09-21	EPI_ISL_601228	ORF8
28144	C	T	>hCoV-19/Scotland/QEUH-9DEAF5/2020|EPI_ISL_601228|2020-09-21	EPI_ISL_601228	ORF8
28932	C	T	>hCoV-19/Scotland/QEUH-9DEAF5/2020|EPI_ISL_601228|2020-09-21	EPI_ISL_601228	N
29645	G	T	>hCoV-19/Scotland/QEUH-9DEAF5/2020|EPI_ISL_601228|2020-09-21	EPI_ISL_601228	ORF10
241	C	T	>hCoV-19/Scotland/QEUH-9DE7B2/2020|EPI_ISL_601229|2020-09-21	EPI_ISL_601229	NonCoding
3037	C	T	>hCoV-19/Scotland/QEUH-9DE7B2/2020|EPI_ISL_601229|2020-09-21	EPI_ISL_601229	orf1ab
7767	T	C	>hCoV-19/Scotland/QEUH-9DE7B2/2020|EPI_ISL_601229|2020-09-21	EPI_ISL_601229	orf1ab
7919	T	G	>hCoV-19/Scotland/QEUH-9DE7B2/2020|EPI_ISL_601229|2020-09-21	EPI_ISL_601229	orf1ab
8047	C	T	>hCoV-19/Scotland/QEUH-9DE7B2/2020|EPI_ISL_601229|2020-09-21	EPI_ISL_601229	orf1ab
8782	T	C	>hCoV-19/Scotland/QEUH-9DE7B2/2020|EPI_ISL_601229|2020-09-21	EPI_ISL_601229	orf1ab
12988	G	T	>hCoV-19/Scotland/QEUH-9DE7B2/2020|EPI_ISL_601229|2020-09-21	EPI_ISL_601229	orf1ab
14408	C	T	>hCoV-19/Scotland/QEUH-9DE7B2/2020|EPI_ISL_601229|2020-09-21	EPI_ISL_601229	orf1ab
15598	G	A	>hCoV-19/Scotland/QEUH-9DE7B2/2020|EPI_ISL_601229|2020-09-21	EPI_ISL_601229	orf1ab
17104	C	T	>hCoV-19/Scotland/QEUH-9DE7B2/2020|EPI_ISL_601229|2020-09-21	EPI_ISL_601229	orf1ab
18028	G	T	>hCoV-19/Scotland/QEUH-9DE7B2/2020|EPI_ISL_601229|2020-09-21	EPI_ISL_601229	orf1ab
20268	A	G	>hCoV-19/Scotland/QEUH-9DE7B2/2020|EPI_ISL_601229|2020-09-21	EPI_ISL_601229	orf1ab
20451	C	T	>hCoV-19/Scotland/QEUH-9DE7B2/2020|EPI_ISL_601229|2020-09-21	EPI_ISL_601229	orf1ab
22879	C	A	>hCoV-19/Scotland/QEUH-9DE7B2/2020|EPI_ISL_601229|2020-09-21	EPI_ISL_601229	S
23403	A	G	>hCoV-19/Scotland/QEUH-9DE7B2/2020|EPI_ISL_601229|2020-09-21	EPI_ISL_601229	S
24734	C	T	>hCoV-19/Scotland/QEUH-9DE7B2/2020|EPI_ISL_601229|2020-09-21	EPI_ISL_601229	S
24910	T	C	>hCoV-19/Scotland/QEUH-9DE7B2/2020|EPI_ISL_601229|2020-09-21	EPI_ISL_601229	S
26972	T	C	>hCoV-19/Scotland/QEUH-9DE7B2/2020|EPI_ISL_601229|2020-09-21	EPI_ISL_601229	M
27800	C	A	>hCoV-19/Scotland/QEUH-9DE7B2/2020|EPI_ISL_601229|2020-09-21	EPI_ISL_601229	NonCoding
28144	C	T	>hCoV-19/Scotland/QEUH-9DE7B2/2020|EPI_ISL_601229|2020-09-21	EPI_ISL_601229	ORF8
29734	G	C	>hCoV-19/Scotland/QEUH-9DE7B2/2020|EPI_ISL_601229|2020-09-21	EPI_ISL_601229	NonCoding
204	G	T	>hCoV-19/Scotland/QEUH-9DEA9B/2020|EPI_ISL_601230|2020-09-21	EPI_ISL_601230	NonCoding
241	C	T	>hCoV-19/Scotland/QEUH-9DEA9B/2020|EPI_ISL_601230|2020-09-21	EPI_ISL_601230	NonCoding
445	T	C	>hCoV-19/Scotland/QEUH-9DEA9B/2020|EPI_ISL_601230|2020-09-21	EPI_ISL_601230	orf1ab
2911	T	C	>hCoV-19/Scotland/QEUH-9DEA9B/2020|EPI_ISL_601230|2020-09-21	EPI_ISL_601230	orf1ab
3037	C	T	>hCoV-19/Scotland/QEUH-9DEA9B/2020|EPI_ISL_601230|2020-09-21	EPI_ISL_601230	orf1ab
6286	C	T	>hCoV-19/Scotland/QEUH-9DEA9B/2020|EPI_ISL_601230|2020-09-21	EPI_ISL_601230	orf1ab
8782	T	C	>hCoV-19/Scotland/QEUH-9DEA9B/2020|EPI_ISL_601230|2020-09-21	EPI_ISL_601230	orf1ab
10078	C	T	>hCoV-19/Scotland/QEUH-9DEA9B/2020|EPI_ISL_601230|2020-09-21	EPI_ISL_601230	orf1ab
11396	C	T	>hCoV-19/Scotland/QEUH-9DEA9B/2020|EPI_ISL_601230|2020-09-21	EPI_ISL_601230	orf1ab
14408	C	T	>hCoV-19/Scotland/QEUH-9DEA9B/2020|EPI_ISL_601230|2020-09-21	EPI_ISL_601230	orf1ab
21255	G	C	>hCoV-19/Scotland/QEUH-9DEA9B/2020|EPI_ISL_601230|2020-09-21	EPI_ISL_601230	orf1ab
21614	C	T	>hCoV-19/Scotland/QEUH-9DEA9B/2020|EPI_ISL_601230|2020-09-21	EPI_ISL_601230	S
22227	C	T	>hCoV-19/Scotland/QEUH-9DEA9B/2020|EPI_ISL_601230|2020-09-21	EPI_ISL_601230	S
23403	A	G	>hCoV-19/Scotland/QEUH-9DEA9B/2020|EPI_ISL_601230|2020-09-21	EPI_ISL_601230	S
26801	C	G	>hCoV-19/Scotland/QEUH-9DEA9B/2020|EPI_ISL_601230|2020-09-21	EPI_ISL_601230	M
27944	C	T	>hCoV-19/Scotland/QEUH-9DEA9B/2020|EPI_ISL_601230|2020-09-21	EPI_ISL_601230	ORF8
28144	C	T	>hCoV-19/Scotland/QEUH-9DEA9B/2020|EPI_ISL_601230|2020-09-21	EPI_ISL_601230	ORF8
28932	C	T	>hCoV-19/Scotland/QEUH-9DEA9B/2020|EPI_ISL_601230|2020-09-21	EPI_ISL_601230	N
29067	C	T	>hCoV-19/Scotland/QEUH-9DEA9B/2020|EPI_ISL_601230|2020-09-21	EPI_ISL_601230	N
29645	G	T	>hCoV-19/Scotland/QEUH-9DEA9B/2020|EPI_ISL_601230|2020-09-21	EPI_ISL_601230	ORF10
29730	C	T	>hCoV-19/Scotland/QEUH-9DEA9B/2020|EPI_ISL_601230|2020-09-21	EPI_ISL_601230	NonCoding
241	C	T	>hCoV-19/Scotland/QEUH-9DEAB9/2020|EPI_ISL_601231|2020-09-21	EPI_ISL_601231	NonCoding
445	T	C	>hCoV-19/Scotland/QEUH-9DEAB9/2020|EPI_ISL_601231|2020-09-21	EPI_ISL_601231	orf1ab
3037	C	T	>hCoV-19/Scotland/QEUH-9DEAB9/2020|EPI_ISL_601231|2020-09-21	EPI_ISL_601231	orf1ab
4195	T	A	>hCoV-19/Scotland/QEUH-9DEAB9/2020|EPI_ISL_601231|2020-09-21	EPI_ISL_601231	orf1ab
6286	C	T	>hCoV-19/Scotland/QEUH-9DEAB9/2020|EPI_ISL_601231|2020-09-21	EPI_ISL_601231	orf1ab
8782	T	C	>hCoV-19/Scotland/QEUH-9DEAB9/2020|EPI_ISL_601231|2020-09-21	EPI_ISL_601231	orf1ab
10977	C	T	>hCoV-19/Scotland/QEUH-9DEAB9/2020|EPI_ISL_601231|2020-09-21	EPI_ISL_601231	orf1ab
14408	C	T	>hCoV-19/Scotland/QEUH-9DEAB9/2020|EPI_ISL_601231|2020-09-21	EPI_ISL_601231	orf1ab
21255	G	C	>hCoV-19/Scotland/QEUH-9DEAB9/2020|EPI_ISL_601231|2020-09-21	EPI_ISL_601231	orf1ab
22227	C	T	>hCoV-19/Scotland/QEUH-9DEAB9/2020|EPI_ISL_601231|2020-09-21	EPI_ISL_601231	S
22711	T	A	>hCoV-19/Scotland/QEUH-9DEAB9/2020|EPI_ISL_601231|2020-09-21	EPI_ISL_601231	S
23403	A	G	>hCoV-19/Scotland/QEUH-9DEAB9/2020|EPI_ISL_601231|2020-09-21	EPI_ISL_601231	S
25049	G	T	>hCoV-19/Scotland/QEUH-9DEAB9/2020|EPI_ISL_601231|2020-09-21	EPI_ISL_601231	S
25062	G	T	>hCoV-19/Scotland/QEUH-9DEAB9/2020|EPI_ISL_601231|2020-09-21	EPI_ISL_601231	S
26151	C	T	>hCoV-19/Scotland/QEUH-9DEAB9/2020|EPI_ISL_601231|2020-09-21	EPI_ISL_601231	ORF3a
26801	C	G	>hCoV-19/Scotland/QEUH-9DEAB9/2020|EPI_ISL_601231|2020-09-21	EPI_ISL_601231	M
28144	C	T	>hCoV-19/Scotland/QEUH-9DEAB9/2020|EPI_ISL_601231|2020-09-21	EPI_ISL_601231	ORF8
28657	C	T	>hCoV-19/Scotland/QEUH-9DEAB9/2020|EPI_ISL_601231|2020-09-21	EPI_ISL_601231	N
28932	C	T	>hCoV-19/Scotland/QEUH-9DEAB9/2020|EPI_ISL_601231|2020-09-21	EPI_ISL_601231	N
29366	C	T	>hCoV-19/Scotland/QEUH-9DEAB9/2020|EPI_ISL_601231|2020-09-21	EPI_ISL_601231	N
29645	G	T	>hCoV-19/Scotland/QEUH-9DEAB9/2020|EPI_ISL_601231|2020-09-21	EPI_ISL_601231	ORF10
204	G	T	>hCoV-19/Scotland/QEUH-9DE8A0/2020|EPI_ISL_601232|2020-09-21	EPI_ISL_601232	NonCoding
241	C	T	>hCoV-19/Scotland/QEUH-9DE8A0/2020|EPI_ISL_601232|2020-09-21	EPI_ISL_601232	NonCoding
445	T	C	>hCoV-19/Scotland/QEUH-9DE8A0/2020|EPI_ISL_601232|2020-09-21	EPI_ISL_601232	orf1ab
3037	C	T	>hCoV-19/Scotland/QEUH-9DE8A0/2020|EPI_ISL_601232|2020-09-21	EPI_ISL_601232	orf1ab
6286	C	T	>hCoV-19/Scotland/QEUH-9DE8A0/2020|EPI_ISL_601232|2020-09-21	EPI_ISL_601232	orf1ab
6807	C	T	>hCoV-19/Scotland/QEUH-9DE8A0/2020|EPI_ISL_601232|2020-09-21	EPI_ISL_601232	orf1ab
7926	C	T	>hCoV-19/Scotland/QEUH-9DE8A0/2020|EPI_ISL_601232|2020-09-21	EPI_ISL_601232	orf1ab
8782	T	C	>hCoV-19/Scotland/QEUH-9DE8A0/2020|EPI_ISL_601232|2020-09-21	EPI_ISL_601232	orf1ab
9745	C	T	>hCoV-19/Scotland/QEUH-9DE8A0/2020|EPI_ISL_601232|2020-09-21	EPI_ISL_601232	orf1ab
14408	C	T	>hCoV-19/Scotland/QEUH-9DE8A0/2020|EPI_ISL_601232|2020-09-21	EPI_ISL_601232	orf1ab
21255	G	C	>hCoV-19/Scotland/QEUH-9DE8A0/2020|EPI_ISL_601232|2020-09-21	EPI_ISL_601232	orf1ab
22227	C	T	>hCoV-19/Scotland/QEUH-9DE8A0/2020|EPI_ISL_601232|2020-09-21	EPI_ISL_601232	S
23403	A	G	>hCoV-19/Scotland/QEUH-9DE8A0/2020|EPI_ISL_601232|2020-09-21	EPI_ISL_601232	S
26801	C	G	>hCoV-19/Scotland/QEUH-9DE8A0/2020|EPI_ISL_601232|2020-09-21	EPI_ISL_601232	M
27849	C	T	>hCoV-19/Scotland/QEUH-9DE8A0/2020|EPI_ISL_601232|2020-09-21	EPI_ISL_601232	NonCoding
27944	C	T	>hCoV-19/Scotland/QEUH-9DE8A0/2020|EPI_ISL_601232|2020-09-21	EPI_ISL_601232	ORF8
28144	C	T	>hCoV-19/Scotland/QEUH-9DE8A0/2020|EPI_ISL_601232|2020-09-21	EPI_ISL_601232	ORF8
28932	C	T	>hCoV-19/Scotland/QEUH-9DE8A0/2020|EPI_ISL_601232|2020-09-21	EPI_ISL_601232	N
29645	G	T	>hCoV-19/Scotland/QEUH-9DE8A0/2020|EPI_ISL_601232|2020-09-21	EPI_ISL_601232	ORF10
241	C	T	>hCoV-19/Scotland/QEUH-9DEE17/2020|EPI_ISL_601233|2020-09-21	EPI_ISL_601233	NonCoding
445	T	C	>hCoV-19/Scotland/QEUH-9DEE17/2020|EPI_ISL_601233|2020-09-21	EPI_ISL_601233	orf1ab
3037	C	T	>hCoV-19/Scotland/QEUH-9DEE17/2020|EPI_ISL_601233|2020-09-21	EPI_ISL_601233	orf1ab
4006	G	T	>hCoV-19/Scotland/QEUH-9DEE17/2020|EPI_ISL_601233|2020-09-21	EPI_ISL_601233	orf1ab
5170	C	T	>hCoV-19/Scotland/QEUH-9DEE17/2020|EPI_ISL_601233|2020-09-21	EPI_ISL_601233	orf1ab
6286	C	T	>hCoV-19/Scotland/QEUH-9DEE17/2020|EPI_ISL_601233|2020-09-21	EPI_ISL_601233	orf1ab
8782	T	C	>hCoV-19/Scotland/QEUH-9DEE17/2020|EPI_ISL_601233|2020-09-21	EPI_ISL_601233	orf1ab
11132	G	T	>hCoV-19/Scotland/QEUH-9DEE17/2020|EPI_ISL_601233|2020-09-21	EPI_ISL_601233	orf1ab
14408	C	T	>hCoV-19/Scotland/QEUH-9DEE17/2020|EPI_ISL_601233|2020-09-21	EPI_ISL_601233	orf1ab
21255	G	C	>hCoV-19/Scotland/QEUH-9DEE17/2020|EPI_ISL_601233|2020-09-21	EPI_ISL_601233	orf1ab
22227	C	T	>hCoV-19/Scotland/QEUH-9DEE17/2020|EPI_ISL_601233|2020-09-21	EPI_ISL_601233	S
23403	A	G	>hCoV-19/Scotland/QEUH-9DEE17/2020|EPI_ISL_601233|2020-09-21	EPI_ISL_601233	S
25624	C	T	>hCoV-19/Scotland/QEUH-9DEE17/2020|EPI_ISL_601233|2020-09-21	EPI_ISL_601233	ORF3a
26609	T	C	>hCoV-19/Scotland/QEUH-9DEE17/2020|EPI_ISL_601233|2020-09-21	EPI_ISL_601233	M
26801	C	G	>hCoV-19/Scotland/QEUH-9DEE17/2020|EPI_ISL_601233|2020-09-21	EPI_ISL_601233	M
27609	A	C	>hCoV-19/Scotland/QEUH-9DEE17/2020|EPI_ISL_601233|2020-09-21	EPI_ISL_601233	ORF7a
28144	C	T	>hCoV-19/Scotland/QEUH-9DEE17/2020|EPI_ISL_601233|2020-09-21	EPI_ISL_601233	ORF8
28932	C	T	>hCoV-19/Scotland/QEUH-9DEE17/2020|EPI_ISL_601233|2020-09-21	EPI_ISL_601233	N
29073	C	T	>hCoV-19/Scotland/QEUH-9DEE17/2020|EPI_ISL_601233|2020-09-21	EPI_ISL_601233	N
29645	G	T	>hCoV-19/Scotland/QEUH-9DEE17/2020|EPI_ISL_601233|2020-09-21	EPI_ISL_601233	ORF10
241	C	T	>hCoV-19/England/MILK-9E045C/2020|EPI_ISL_601235|2020-09-20	EPI_ISL_601235	NonCoding
445	T	C	>hCoV-19/England/MILK-9E045C/2020|EPI_ISL_601235|2020-09-20	EPI_ISL_601235	orf1ab
3037	C	T	>hCoV-19/England/MILK-9E045C/2020|EPI_ISL_601235|2020-09-20	EPI_ISL_601235	orf1ab
4006	G	T	>hCoV-19/England/MILK-9E045C/2020|EPI_ISL_601235|2020-09-20	EPI_ISL_601235	orf1ab
5170	C	T	>hCoV-19/England/MILK-9E045C/2020|EPI_ISL_601235|2020-09-20	EPI_ISL_601235	orf1ab
6286	C	T	>hCoV-19/England/MILK-9E045C/2020|EPI_ISL_601235|2020-09-20	EPI_ISL_601235	orf1ab
7081	C	T	>hCoV-19/England/MILK-9E045C/2020|EPI_ISL_601235|2020-09-20	EPI_ISL_601235	orf1ab
8782	T	C	>hCoV-19/England/MILK-9E045C/2020|EPI_ISL_601235|2020-09-20	EPI_ISL_601235	orf1ab
11132	G	T	>hCoV-19/England/MILK-9E045C/2020|EPI_ISL_601235|2020-09-20	EPI_ISL_601235	orf1ab
14408	C	T	>hCoV-19/England/MILK-9E045C/2020|EPI_ISL_601235|2020-09-20	EPI_ISL_601235	orf1ab
21255	G	C	>hCoV-19/England/MILK-9E045C/2020|EPI_ISL_601235|2020-09-20	EPI_ISL_601235	orf1ab
22227	C	T	>hCoV-19/England/MILK-9E045C/2020|EPI_ISL_601235|2020-09-20	EPI_ISL_601235	S
23403	A	G	>hCoV-19/England/MILK-9E045C/2020|EPI_ISL_601235|2020-09-20	EPI_ISL_601235	S
25987	G	T	>hCoV-19/England/MILK-9E045C/2020|EPI_ISL_601235|2020-09-20	EPI_ISL_601235	ORF3a
26609	T	C	>hCoV-19/England/MILK-9E045C/2020|EPI_ISL_601235|2020-09-20	EPI_ISL_601235	M
26801	C	G	>hCoV-19/England/MILK-9E045C/2020|EPI_ISL_601235|2020-09-20	EPI_ISL_601235	M
27609	A	C	>hCoV-19/England/MILK-9E045C/2020|EPI_ISL_601235|2020-09-20	EPI_ISL_601235	ORF7a
28144	C	T	>hCoV-19/England/MILK-9E045C/2020|EPI_ISL_601235|2020-09-20	EPI_ISL_601235	ORF8
28932	C	T	>hCoV-19/England/MILK-9E045C/2020|EPI_ISL_601235|2020-09-20	EPI_ISL_601235	N
29645	G	T	>hCoV-19/England/MILK-9E045C/2020|EPI_ISL_601235|2020-09-20	EPI_ISL_601235	ORF10
241	C	T	>hCoV-19/England/QEUH-9DC14D/2020|EPI_ISL_601237|2020-09-21	EPI_ISL_601237	NonCoding
1947	T	C	>hCoV-19/England/QEUH-9DC14D/2020|EPI_ISL_601237|2020-09-21	EPI_ISL_601237	orf1ab
3037	C	T	>hCoV-19/England/QEUH-9DC14D/2020|EPI_ISL_601237|2020-09-21	EPI_ISL_601237	orf1ab
7528	C	T	>hCoV-19/England/QEUH-9DC14D/2020|EPI_ISL_601237|2020-09-21	EPI_ISL_601237	orf1ab
8782	T	C	>hCoV-19/England/QEUH-9DC14D/2020|EPI_ISL_601237|2020-09-21	EPI_ISL_601237	orf1ab
14408	C	T	>hCoV-19/England/QEUH-9DC14D/2020|EPI_ISL_601237|2020-09-21	EPI_ISL_601237	orf1ab
18877	C	T	>hCoV-19/England/QEUH-9DC14D/2020|EPI_ISL_601237|2020-09-21	EPI_ISL_601237	orf1ab
22444	C	T	>hCoV-19/England/QEUH-9DC14D/2020|EPI_ISL_601237|2020-09-21	EPI_ISL_601237	S
23403	A	G	>hCoV-19/England/QEUH-9DC14D/2020|EPI_ISL_601237|2020-09-21	EPI_ISL_601237	S
25563	G	T	>hCoV-19/England/QEUH-9DC14D/2020|EPI_ISL_601237|2020-09-21	EPI_ISL_601237	ORF3a
26735	C	T	>hCoV-19/England/QEUH-9DC14D/2020|EPI_ISL_601237|2020-09-21	EPI_ISL_601237	M
27602	G	T	>hCoV-19/England/QEUH-9DC14D/2020|EPI_ISL_601237|2020-09-21	EPI_ISL_601237	ORF7a
28144	C	T	>hCoV-19/England/QEUH-9DC14D/2020|EPI_ISL_601237|2020-09-21	EPI_ISL_601237	ORF8
28854	C	T	>hCoV-19/England/QEUH-9DC14D/2020|EPI_ISL_601237|2020-09-21	EPI_ISL_601237	N
29555	C	T	>hCoV-19/England/QEUH-9DC14D/2020|EPI_ISL_601237|2020-09-21	EPI_ISL_601237	NonCoding
29635	C	T	>hCoV-19/England/QEUH-9DC14D/2020|EPI_ISL_601237|2020-09-21	EPI_ISL_601237	ORF10
241	C	T	>hCoV-19/England/QEUH-9DA974/2020|EPI_ISL_601238|2020-09-21	EPI_ISL_601238	NonCoding
809	T	C	>hCoV-19/England/QEUH-9DA974/2020|EPI_ISL_601238|2020-09-21	EPI_ISL_601238	orf1ab
829	C	T	>hCoV-19/England/QEUH-9DA974/2020|EPI_ISL_601238|2020-09-21	EPI_ISL_601238	orf1ab
1960	C	T	>hCoV-19/England/QEUH-9DA974/2020|EPI_ISL_601238|2020-09-21	EPI_ISL_601238	orf1ab
3037	C	T	>hCoV-19/England/QEUH-9DA974/2020|EPI_ISL_601238|2020-09-21	EPI_ISL_601238	orf1ab
5301	C	T	>hCoV-19/England/QEUH-9DA974/2020|EPI_ISL_601238|2020-09-21	EPI_ISL_601238	orf1ab
5907	C	T	>hCoV-19/England/QEUH-9DA974/2020|EPI_ISL_601238|2020-09-21	EPI_ISL_601238	orf1ab
8782	T	C	>hCoV-19/England/QEUH-9DA974/2020|EPI_ISL_601238|2020-09-21	EPI_ISL_601238	orf1ab
13247	C	T	>hCoV-19/England/QEUH-9DA974/2020|EPI_ISL_601238|2020-09-21	EPI_ISL_601238	orf1ab
14408	C	T	>hCoV-19/England/QEUH-9DA974/2020|EPI_ISL_601238|2020-09-21	EPI_ISL_601238	orf1ab
14937	C	T	>hCoV-19/England/QEUH-9DA974/2020|EPI_ISL_601238|2020-09-21	EPI_ISL_601238	orf1ab
18144	T	C	>hCoV-19/England/QEUH-9DA974/2020|EPI_ISL_601238|2020-09-21	EPI_ISL_601238	orf1ab
19977	C	A	>hCoV-19/England/QEUH-9DA974/2020|EPI_ISL_601238|2020-09-21	EPI_ISL_601238	orf1ab
23403	A	G	>hCoV-19/England/QEUH-9DA974/2020|EPI_ISL_601238|2020-09-21	EPI_ISL_601238	S
26681	C	T	>hCoV-19/England/QEUH-9DA974/2020|EPI_ISL_601238|2020-09-21	EPI_ISL_601238	M
28011	C	T	>hCoV-19/England/QEUH-9DA974/2020|EPI_ISL_601238|2020-09-21	EPI_ISL_601238	ORF8
28144	C	T	>hCoV-19/England/QEUH-9DA974/2020|EPI_ISL_601238|2020-09-21	EPI_ISL_601238	ORF8
28881	G	A	>hCoV-19/England/QEUH-9DA974/2020|EPI_ISL_601238|2020-09-21	EPI_ISL_601238	N
28882	G	A	>hCoV-19/England/QEUH-9DA974/2020|EPI_ISL_601238|2020-09-21	EPI_ISL_601238	N
28883	G	C	>hCoV-19/England/QEUH-9DA974/2020|EPI_ISL_601238|2020-09-21	EPI_ISL_601238	N
241	C	T	>hCoV-19/England/MILK-9E0B84/2020|EPI_ISL_601240|2020-09-21	EPI_ISL_601240	NonCoding
3037	C	T	>hCoV-19/England/MILK-9E0B84/2020|EPI_ISL_601240|2020-09-21	EPI_ISL_601240	orf1ab
3053	G	T	>hCoV-19/England/MILK-9E0B84/2020|EPI_ISL_601240|2020-09-21	EPI_ISL_601240	orf1ab
4002	C	T	>hCoV-19/England/MILK-9E0B84/2020|EPI_ISL_601240|2020-09-21	EPI_ISL_601240	orf1ab
5950	G	T	>hCoV-19/England/MILK-9E0B84/2020|EPI_ISL_601240|2020-09-21	EPI_ISL_601240	orf1ab
8240	C	T	>hCoV-19/England/MILK-9E0B84/2020|EPI_ISL_601240|2020-09-21	EPI_ISL_601240	orf1ab
8782	T	C	>hCoV-19/England/MILK-9E0B84/2020|EPI_ISL_601240|2020-09-21	EPI_ISL_601240	orf1ab
10097	G	A	>hCoV-19/England/MILK-9E0B84/2020|EPI_ISL_601240|2020-09-21	EPI_ISL_601240	orf1ab
11620	C	T	>hCoV-19/England/MILK-9E0B84/2020|EPI_ISL_601240|2020-09-21	EPI_ISL_601240	orf1ab
13536	C	T	>hCoV-19/England/MILK-9E0B84/2020|EPI_ISL_601240|2020-09-21	EPI_ISL_601240	orf1ab
14408	C	T	>hCoV-19/England/MILK-9E0B84/2020|EPI_ISL_601240|2020-09-21	EPI_ISL_601240	orf1ab
19732	G	T	>hCoV-19/England/MILK-9E0B84/2020|EPI_ISL_601240|2020-09-21	EPI_ISL_601240	orf1ab
23403	A	G	>hCoV-19/England/MILK-9E0B84/2020|EPI_ISL_601240|2020-09-21	EPI_ISL_601240	S
23731	C	T	>hCoV-19/England/MILK-9E0B84/2020|EPI_ISL_601240|2020-09-21	EPI_ISL_601240	S
24107	C	T	>hCoV-19/England/MILK-9E0B84/2020|EPI_ISL_601240|2020-09-21	EPI_ISL_601240	S
25444	G	T	>hCoV-19/England/MILK-9E0B84/2020|EPI_ISL_601240|2020-09-21	EPI_ISL_601240	ORF3a
28144	C	T	>hCoV-19/England/MILK-9E0B84/2020|EPI_ISL_601240|2020-09-21	EPI_ISL_601240	ORF8
28881	G	A	>hCoV-19/England/MILK-9E0B84/2020|EPI_ISL_601240|2020-09-21	EPI_ISL_601240	N
28882	G	A	>hCoV-19/England/MILK-9E0B84/2020|EPI_ISL_601240|2020-09-21	EPI_ISL_601240	N
28883	G	C	>hCoV-19/England/MILK-9E0B84/2020|EPI_ISL_601240|2020-09-21	EPI_ISL_601240	N
241	C	T	>hCoV-19/England/QEUH-9DC259/2020|EPI_ISL_601241|2020-09-21	EPI_ISL_601241	NonCoding
1947	T	C	>hCoV-19/England/QEUH-9DC259/2020|EPI_ISL_601241|2020-09-21	EPI_ISL_601241	orf1ab
3037	C	T	>hCoV-19/England/QEUH-9DC259/2020|EPI_ISL_601241|2020-09-21	EPI_ISL_601241	orf1ab
7528	C	T	>hCoV-19/England/QEUH-9DC259/2020|EPI_ISL_601241|2020-09-21	EPI_ISL_601241	orf1ab
8782	T	C	>hCoV-19/England/QEUH-9DC259/2020|EPI_ISL_601241|2020-09-21	EPI_ISL_601241	orf1ab
14408	C	T	>hCoV-19/England/QEUH-9DC259/2020|EPI_ISL_601241|2020-09-21	EPI_ISL_601241	orf1ab
15342	C	T	>hCoV-19/England/QEUH-9DC259/2020|EPI_ISL_601241|2020-09-21	EPI_ISL_601241	orf1ab
15981	C	T	>hCoV-19/England/QEUH-9DC259/2020|EPI_ISL_601241|2020-09-21	EPI_ISL_601241	orf1ab
18488	T	C	>hCoV-19/England/QEUH-9DC259/2020|EPI_ISL_601241|2020-09-21	EPI_ISL_601241	orf1ab
18877	C	T	>hCoV-19/England/QEUH-9DC259/2020|EPI_ISL_601241|2020-09-21	EPI_ISL_601241	orf1ab
22444	C	T	>hCoV-19/England/QEUH-9DC259/2020|EPI_ISL_601241|2020-09-21	EPI_ISL_601241	S
23403	A	G	>hCoV-19/England/QEUH-9DC259/2020|EPI_ISL_601241|2020-09-21	EPI_ISL_601241	S
25563	G	T	>hCoV-19/England/QEUH-9DC259/2020|EPI_ISL_601241|2020-09-21	EPI_ISL_601241	ORF3a
26735	C	T	>hCoV-19/England/QEUH-9DC259/2020|EPI_ISL_601241|2020-09-21	EPI_ISL_601241	M
28144	C	T	>hCoV-19/England/QEUH-9DC259/2020|EPI_ISL_601241|2020-09-21	EPI_ISL_601241	ORF8
28854	C	T	>hCoV-19/England/QEUH-9DC259/2020|EPI_ISL_601241|2020-09-21	EPI_ISL_601241	N
29555	C	T	>hCoV-19/England/QEUH-9DC259/2020|EPI_ISL_601241|2020-09-21	EPI_ISL_601241	NonCoding
204	G	T	>hCoV-19/England/MILK-9E0CDC/2020|EPI_ISL_601242|2020-09-19	EPI_ISL_601242	NonCoding
241	C	T	>hCoV-19/England/MILK-9E0CDC/2020|EPI_ISL_601242|2020-09-19	EPI_ISL_601242	NonCoding
445	T	C	>hCoV-19/England/MILK-9E0CDC/2020|EPI_ISL_601242|2020-09-19	EPI_ISL_601242	orf1ab
3037	C	T	>hCoV-19/England/MILK-9E0CDC/2020|EPI_ISL_601242|2020-09-19	EPI_ISL_601242	orf1ab
6286	C	T	>hCoV-19/England/MILK-9E0CDC/2020|EPI_ISL_601242|2020-09-19	EPI_ISL_601242	orf1ab
6807	C	T	>hCoV-19/England/MILK-9E0CDC/2020|EPI_ISL_601242|2020-09-19	EPI_ISL_601242	orf1ab
7926	C	T	>hCoV-19/England/MILK-9E0CDC/2020|EPI_ISL_601242|2020-09-19	EPI_ISL_601242	orf1ab
8782	T	C	>hCoV-19/England/MILK-9E0CDC/2020|EPI_ISL_601242|2020-09-19	EPI_ISL_601242	orf1ab
9745	C	T	>hCoV-19/England/MILK-9E0CDC/2020|EPI_ISL_601242|2020-09-19	EPI_ISL_601242	orf1ab
14408	C	T	>hCoV-19/England/MILK-9E0CDC/2020|EPI_ISL_601242|2020-09-19	EPI_ISL_601242	orf1ab
21255	G	C	>hCoV-19/England/MILK-9E0CDC/2020|EPI_ISL_601242|2020-09-19	EPI_ISL_601242	orf1ab
22227	C	T	>hCoV-19/England/MILK-9E0CDC/2020|EPI_ISL_601242|2020-09-19	EPI_ISL_601242	S
23403	A	G	>hCoV-19/England/MILK-9E0CDC/2020|EPI_ISL_601242|2020-09-19	EPI_ISL_601242	S
26801	C	G	>hCoV-19/England/MILK-9E0CDC/2020|EPI_ISL_601242|2020-09-19	EPI_ISL_601242	M
27944	C	T	>hCoV-19/England/MILK-9E0CDC/2020|EPI_ISL_601242|2020-09-19	EPI_ISL_601242	ORF8
28144	C	T	>hCoV-19/England/MILK-9E0CDC/2020|EPI_ISL_601242|2020-09-19	EPI_ISL_601242	ORF8
28541	G	T	>hCoV-19/England/MILK-9E0CDC/2020|EPI_ISL_601242|2020-09-19	EPI_ISL_601242	N
28932	C	T	>hCoV-19/England/MILK-9E0CDC/2020|EPI_ISL_601242|2020-09-19	EPI_ISL_601242	N
29296	C	T	>hCoV-19/England/MILK-9E0CDC/2020|EPI_ISL_601242|2020-09-19	EPI_ISL_601242	N
29645	G	T	>hCoV-19/England/MILK-9E0CDC/2020|EPI_ISL_601242|2020-09-19	EPI_ISL_601242	ORF10
241	C	T	>hCoV-19/Wales/MILK-9E09B7/2020|EPI_ISL_601243|2020-09-20	EPI_ISL_601243	NonCoding
1141	G	T	>hCoV-19/Wales/MILK-9E09B7/2020|EPI_ISL_601243|2020-09-20	EPI_ISL_601243	orf1ab
1593	C	T	>hCoV-19/Wales/MILK-9E09B7/2020|EPI_ISL_601243|2020-09-20	EPI_ISL_601243	orf1ab
3037	C	T	>hCoV-19/Wales/MILK-9E09B7/2020|EPI_ISL_601243|2020-09-20	EPI_ISL_601243	orf1ab
8782	T	C	>hCoV-19/Wales/MILK-9E09B7/2020|EPI_ISL_601243|2020-09-20	EPI_ISL_601243	orf1ab
11230	G	T	>hCoV-19/Wales/MILK-9E09B7/2020|EPI_ISL_601243|2020-09-20	EPI_ISL_601243	orf1ab
14408	C	T	>hCoV-19/Wales/MILK-9E09B7/2020|EPI_ISL_601243|2020-09-20	EPI_ISL_601243	orf1ab
23403	A	G	>hCoV-19/Wales/MILK-9E09B7/2020|EPI_ISL_601243|2020-09-20	EPI_ISL_601243	S
24088	T	C	>hCoV-19/Wales/MILK-9E09B7/2020|EPI_ISL_601243|2020-09-20	EPI_ISL_601243	S
25617	G	T	>hCoV-19/Wales/MILK-9E09B7/2020|EPI_ISL_601243|2020-09-20	EPI_ISL_601243	ORF3a
26760	A	T	>hCoV-19/Wales/MILK-9E09B7/2020|EPI_ISL_601243|2020-09-20	EPI_ISL_601243	M
28144	C	T	>hCoV-19/Wales/MILK-9E09B7/2020|EPI_ISL_601243|2020-09-20	EPI_ISL_601243	ORF8
28881	G	A	>hCoV-19/Wales/MILK-9E09B7/2020|EPI_ISL_601243|2020-09-20	EPI_ISL_601243	N
28882	G	A	>hCoV-19/Wales/MILK-9E09B7/2020|EPI_ISL_601243|2020-09-20	EPI_ISL_601243	N
28883	G	C	>hCoV-19/Wales/MILK-9E09B7/2020|EPI_ISL_601243|2020-09-20	EPI_ISL_601243	N
241	C	T	>hCoV-19/England/QEUH-9DA4DD/2020|EPI_ISL_601244|2020-09-22	EPI_ISL_601244	NonCoding
2416	C	T	>hCoV-19/England/QEUH-9DA4DD/2020|EPI_ISL_601244|2020-09-22	EPI_ISL_601244	orf1ab
3037	C	T	>hCoV-19/England/QEUH-9DA4DD/2020|EPI_ISL_601244|2020-09-22	EPI_ISL_601244	orf1ab
8371	G	T	>hCoV-19/England/QEUH-9DA4DD/2020|EPI_ISL_601244|2020-09-22	EPI_ISL_601244	orf1ab
8782	T	C	>hCoV-19/England/QEUH-9DA4DD/2020|EPI_ISL_601244|2020-09-22	EPI_ISL_601244	orf1ab
9430	C	T	>hCoV-19/England/QEUH-9DA4DD/2020|EPI_ISL_601244|2020-09-22	EPI_ISL_601244	orf1ab
14408	C	T	>hCoV-19/England/QEUH-9DA4DD/2020|EPI_ISL_601244|2020-09-22	EPI_ISL_601244	orf1ab
15477	A	T	>hCoV-19/England/QEUH-9DA4DD/2020|EPI_ISL_601244|2020-09-22	EPI_ISL_601244	orf1ab
18395	C	T	>hCoV-19/England/QEUH-9DA4DD/2020|EPI_ISL_601244|2020-09-22	EPI_ISL_601244	orf1ab
20622	A	T	>hCoV-19/England/QEUH-9DA4DD/2020|EPI_ISL_601244|2020-09-22	EPI_ISL_601244	orf1ab
20623	G	T	>hCoV-19/England/QEUH-9DA4DD/2020|EPI_ISL_601244|2020-09-22	EPI_ISL_601244	orf1ab
20624	A	T	>hCoV-19/England/QEUH-9DA4DD/2020|EPI_ISL_601244|2020-09-22	EPI_ISL_601244	orf1ab
23403	A	G	>hCoV-19/England/QEUH-9DA4DD/2020|EPI_ISL_601244|2020-09-22	EPI_ISL_601244	S
23730	C	T	>hCoV-19/England/QEUH-9DA4DD/2020|EPI_ISL_601244|2020-09-22	EPI_ISL_601244	S
25563	G	T	>hCoV-19/England/QEUH-9DA4DD/2020|EPI_ISL_601244|2020-09-22	EPI_ISL_601244	ORF3a
26319	A	G	>hCoV-19/England/QEUH-9DA4DD/2020|EPI_ISL_601244|2020-09-22	EPI_ISL_601244	E
28144	C	T	>hCoV-19/England/QEUH-9DA4DD/2020|EPI_ISL_601244|2020-09-22	EPI_ISL_601244	ORF8
28854	C	T	>hCoV-19/England/QEUH-9DA4DD/2020|EPI_ISL_601244|2020-09-22	EPI_ISL_601244	N
29044	G	A	>hCoV-19/England/QEUH-9DA4DD/2020|EPI_ISL_601244|2020-09-22	EPI_ISL_601244	N
29402	G	T	>hCoV-19/England/QEUH-9DA4DD/2020|EPI_ISL_601244|2020-09-22	EPI_ISL_601244	N
241	C	T	>hCoV-19/England/MILK-9E089C/2020|EPI_ISL_601247|2020-09-20	EPI_ISL_601247	NonCoding
3037	C	T	>hCoV-19/England/MILK-9E089C/2020|EPI_ISL_601247|2020-09-20	EPI_ISL_601247	orf1ab
8782	T	C	>hCoV-19/England/MILK-9E089C/2020|EPI_ISL_601247|2020-09-20	EPI_ISL_601247	orf1ab
11230	G	T	>hCoV-19/England/MILK-9E089C/2020|EPI_ISL_601247|2020-09-20	EPI_ISL_601247	orf1ab
11401	G	T	>hCoV-19/England/MILK-9E089C/2020|EPI_ISL_601247|2020-09-20	EPI_ISL_601247	orf1ab
14408	C	T	>hCoV-19/England/MILK-9E089C/2020|EPI_ISL_601247|2020-09-20	EPI_ISL_601247	orf1ab
23403	A	G	>hCoV-19/England/MILK-9E089C/2020|EPI_ISL_601247|2020-09-20	EPI_ISL_601247	S
24088	T	C	>hCoV-19/England/MILK-9E089C/2020|EPI_ISL_601247|2020-09-20	EPI_ISL_601247	S
25617	G	T	>hCoV-19/England/MILK-9E089C/2020|EPI_ISL_601247|2020-09-20	EPI_ISL_601247	ORF3a
28144	C	T	>hCoV-19/England/MILK-9E089C/2020|EPI_ISL_601247|2020-09-20	EPI_ISL_601247	ORF8
28881	G	A	>hCoV-19/England/MILK-9E089C/2020|EPI_ISL_601247|2020-09-20	EPI_ISL_601247	N
28882	G	A	>hCoV-19/England/MILK-9E089C/2020|EPI_ISL_601247|2020-09-20	EPI_ISL_601247	N
28883	G	C	>hCoV-19/England/MILK-9E089C/2020|EPI_ISL_601247|2020-09-20	EPI_ISL_601247	N
29140	G	T	>hCoV-19/England/MILK-9E089C/2020|EPI_ISL_601247|2020-09-20	EPI_ISL_601247	N
204	G	T	>hCoV-19/England/MILK-9E0771/2020|EPI_ISL_601248|2020-09-21	EPI_ISL_601248	NonCoding
241	C	T	>hCoV-19/England/MILK-9E0771/2020|EPI_ISL_601248|2020-09-21	EPI_ISL_601248	NonCoding
445	T	C	>hCoV-19/England/MILK-9E0771/2020|EPI_ISL_601248|2020-09-21	EPI_ISL_601248	orf1ab
3037	C	T	>hCoV-19/England/MILK-9E0771/2020|EPI_ISL_601248|2020-09-21	EPI_ISL_601248	orf1ab
3405	A	G	>hCoV-19/England/MILK-9E0771/2020|EPI_ISL_601248|2020-09-21	EPI_ISL_601248	orf1ab
6286	C	T	>hCoV-19/England/MILK-9E0771/2020|EPI_ISL_601248|2020-09-21	EPI_ISL_601248	orf1ab
8782	T	C	>hCoV-19/England/MILK-9E0771/2020|EPI_ISL_601248|2020-09-21	EPI_ISL_601248	orf1ab
10448	C	T	>hCoV-19/England/MILK-9E0771/2020|EPI_ISL_601248|2020-09-21	EPI_ISL_601248	orf1ab
14408	C	T	>hCoV-19/England/MILK-9E0771/2020|EPI_ISL_601248|2020-09-21	EPI_ISL_601248	orf1ab
21255	G	C	>hCoV-19/England/MILK-9E0771/2020|EPI_ISL_601248|2020-09-21	EPI_ISL_601248	orf1ab
21614	C	T	>hCoV-19/England/MILK-9E0771/2020|EPI_ISL_601248|2020-09-21	EPI_ISL_601248	S
22227	C	T	>hCoV-19/England/MILK-9E0771/2020|EPI_ISL_601248|2020-09-21	EPI_ISL_601248	S
23403	A	G	>hCoV-19/England/MILK-9E0771/2020|EPI_ISL_601248|2020-09-21	EPI_ISL_601248	S
26801	C	G	>hCoV-19/England/MILK-9E0771/2020|EPI_ISL_601248|2020-09-21	EPI_ISL_601248	M
27944	C	T	>hCoV-19/England/MILK-9E0771/2020|EPI_ISL_601248|2020-09-21	EPI_ISL_601248	ORF8
28144	C	T	>hCoV-19/England/MILK-9E0771/2020|EPI_ISL_601248|2020-09-21	EPI_ISL_601248	ORF8
28932	C	T	>hCoV-19/England/MILK-9E0771/2020|EPI_ISL_601248|2020-09-21	EPI_ISL_601248	N
29645	G	T	>hCoV-19/England/MILK-9E0771/2020|EPI_ISL_601248|2020-09-21	EPI_ISL_601248	ORF10
241	C	T	>hCoV-19/England/MILK-9E0C90/2020|EPI_ISL_601249|2020-09-19	EPI_ISL_601249	NonCoding
445	T	C	>hCoV-19/England/MILK-9E0C90/2020|EPI_ISL_601249|2020-09-19	EPI_ISL_601249	orf1ab
3037	C	T	>hCoV-19/England/MILK-9E0C90/2020|EPI_ISL_601249|2020-09-19	EPI_ISL_601249	orf1ab
6286	C	T	>hCoV-19/England/MILK-9E0C90/2020|EPI_ISL_601249|2020-09-19	EPI_ISL_601249	orf1ab
8782	T	C	>hCoV-19/England/MILK-9E0C90/2020|EPI_ISL_601249|2020-09-19	EPI_ISL_601249	orf1ab
11747	C	T	>hCoV-19/England/MILK-9E0C90/2020|EPI_ISL_601249|2020-09-19	EPI_ISL_601249	orf1ab
14408	C	T	>hCoV-19/England/MILK-9E0C90/2020|EPI_ISL_601249|2020-09-19	EPI_ISL_601249	orf1ab
21255	G	C	>hCoV-19/England/MILK-9E0C90/2020|EPI_ISL_601249|2020-09-19	EPI_ISL_601249	orf1ab
22227	C	T	>hCoV-19/England/MILK-9E0C90/2020|EPI_ISL_601249|2020-09-19	EPI_ISL_601249	S
23403	A	G	>hCoV-19/England/MILK-9E0C90/2020|EPI_ISL_601249|2020-09-19	EPI_ISL_601249	S
26801	C	G	>hCoV-19/England/MILK-9E0C90/2020|EPI_ISL_601249|2020-09-19	EPI_ISL_601249	M
27944	C	T	>hCoV-19/England/MILK-9E0C90/2020|EPI_ISL_601249|2020-09-19	EPI_ISL_601249	ORF8
28144	C	T	>hCoV-19/England/MILK-9E0C90/2020|EPI_ISL_601249|2020-09-19	EPI_ISL_601249	ORF8
28932	C	T	>hCoV-19/England/MILK-9E0C90/2020|EPI_ISL_601249|2020-09-19	EPI_ISL_601249	N
29645	G	T	>hCoV-19/England/MILK-9E0C90/2020|EPI_ISL_601249|2020-09-19	EPI_ISL_601249	ORF10
241	C	T	>hCoV-19/England/QEUH-9DA552/2020|EPI_ISL_601251|2020-09-21	EPI_ISL_601251	NonCoding
1888	T	C	>hCoV-19/England/QEUH-9DA552/2020|EPI_ISL_601251|2020-09-21	EPI_ISL_601251	orf1ab
3037	C	T	>hCoV-19/England/QEUH-9DA552/2020|EPI_ISL_601251|2020-09-21	EPI_ISL_601251	orf1ab
3602	C	T	>hCoV-19/England/QEUH-9DA552/2020|EPI_ISL_601251|2020-09-21	EPI_ISL_601251	orf1ab
4442	G	T	>hCoV-19/England/QEUH-9DA552/2020|EPI_ISL_601251|2020-09-21	EPI_ISL_601251	orf1ab
6525	C	T	>hCoV-19/England/QEUH-9DA552/2020|EPI_ISL_601251|2020-09-21	EPI_ISL_601251	orf1ab
6941	C	T	>hCoV-19/England/QEUH-9DA552/2020|EPI_ISL_601251|2020-09-21	EPI_ISL_601251	orf1ab
8782	T	C	>hCoV-19/England/QEUH-9DA552/2020|EPI_ISL_601251|2020-09-21	EPI_ISL_601251	orf1ab
14408	C	T	>hCoV-19/England/QEUH-9DA552/2020|EPI_ISL_601251|2020-09-21	EPI_ISL_601251	orf1ab
15324	C	T	>hCoV-19/England/QEUH-9DA552/2020|EPI_ISL_601251|2020-09-21	EPI_ISL_601251	orf1ab
16044	A	T	>hCoV-19/England/QEUH-9DA552/2020|EPI_ISL_601251|2020-09-21	EPI_ISL_601251	orf1ab
21855	C	T	>hCoV-19/England/QEUH-9DA552/2020|EPI_ISL_601251|2020-09-21	EPI_ISL_601251	S
23403	A	G	>hCoV-19/England/QEUH-9DA552/2020|EPI_ISL_601251|2020-09-21	EPI_ISL_601251	S
25505	A	G	>hCoV-19/England/QEUH-9DA552/2020|EPI_ISL_601251|2020-09-21	EPI_ISL_601251	ORF3a
25906	G	C	>hCoV-19/England/QEUH-9DA552/2020|EPI_ISL_601251|2020-09-21	EPI_ISL_601251	ORF3a
25996	G	T	>hCoV-19/England/QEUH-9DA552/2020|EPI_ISL_601251|2020-09-21	EPI_ISL_601251	ORF3a
28144	C	T	>hCoV-19/England/QEUH-9DA552/2020|EPI_ISL_601251|2020-09-21	EPI_ISL_601251	ORF8
28651	C	T	>hCoV-19/England/QEUH-9DA552/2020|EPI_ISL_601251|2020-09-21	EPI_ISL_601251	N
28869	C	T	>hCoV-19/England/QEUH-9DA552/2020|EPI_ISL_601251|2020-09-21	EPI_ISL_601251	N
204	G	T	>hCoV-19/England/QEUH-9DA8A4/2020|EPI_ISL_601252|2020-09-21	EPI_ISL_601252	NonCoding
241	C	T	>hCoV-19/England/QEUH-9DA8A4/2020|EPI_ISL_601252|2020-09-21	EPI_ISL_601252	NonCoding
445	T	C	>hCoV-19/England/QEUH-9DA8A4/2020|EPI_ISL_601252|2020-09-21	EPI_ISL_601252	orf1ab
1363	T	A	>hCoV-19/England/QEUH-9DA8A4/2020|EPI_ISL_601252|2020-09-21	EPI_ISL_601252	orf1ab
3037	C	T	>hCoV-19/England/QEUH-9DA8A4/2020|EPI_ISL_601252|2020-09-21	EPI_ISL_601252	orf1ab
6286	C	T	>hCoV-19/England/QEUH-9DA8A4/2020|EPI_ISL_601252|2020-09-21	EPI_ISL_601252	orf1ab
8782	T	C	>hCoV-19/England/QEUH-9DA8A4/2020|EPI_ISL_601252|2020-09-21	EPI_ISL_601252	orf1ab
14408	C	T	>hCoV-19/England/QEUH-9DA8A4/2020|EPI_ISL_601252|2020-09-21	EPI_ISL_601252	orf1ab
21255	G	C	>hCoV-19/England/QEUH-9DA8A4/2020|EPI_ISL_601252|2020-09-21	EPI_ISL_601252	orf1ab
21614	C	T	>hCoV-19/England/QEUH-9DA8A4/2020|EPI_ISL_601252|2020-09-21	EPI_ISL_601252	S
22227	C	T	>hCoV-19/England/QEUH-9DA8A4/2020|EPI_ISL_601252|2020-09-21	EPI_ISL_601252	S
23403	A	G	>hCoV-19/England/QEUH-9DA8A4/2020|EPI_ISL_601252|2020-09-21	EPI_ISL_601252	S
24334	C	T	>hCoV-19/England/QEUH-9DA8A4/2020|EPI_ISL_601252|2020-09-21	EPI_ISL_601252	S
26801	C	G	>hCoV-19/England/QEUH-9DA8A4/2020|EPI_ISL_601252|2020-09-21	EPI_ISL_601252	M
27944	C	T	>hCoV-19/England/QEUH-9DA8A4/2020|EPI_ISL_601252|2020-09-21	EPI_ISL_601252	ORF8
28144	C	T	>hCoV-19/England/QEUH-9DA8A4/2020|EPI_ISL_601252|2020-09-21	EPI_ISL_601252	ORF8
28932	C	T	>hCoV-19/England/QEUH-9DA8A4/2020|EPI_ISL_601252|2020-09-21	EPI_ISL_601252	N
29645	G	T	>hCoV-19/England/QEUH-9DA8A4/2020|EPI_ISL_601252|2020-09-21	EPI_ISL_601252	ORF10
241	C	T	>hCoV-19/England/QEUH-9DA69B/2020|EPI_ISL_601253|2020-09-21	EPI_ISL_601253	NonCoding
445	T	C	>hCoV-19/England/QEUH-9DA69B/2020|EPI_ISL_601253|2020-09-21	EPI_ISL_601253	orf1ab
3037	C	T	>hCoV-19/England/QEUH-9DA69B/2020|EPI_ISL_601253|2020-09-21	EPI_ISL_601253	orf1ab
3430	A	G	>hCoV-19/England/QEUH-9DA69B/2020|EPI_ISL_601253|2020-09-21	EPI_ISL_601253	orf1ab
4006	G	T	>hCoV-19/England/QEUH-9DA69B/2020|EPI_ISL_601253|2020-09-21	EPI_ISL_601253	orf1ab
5170	C	T	>hCoV-19/England/QEUH-9DA69B/2020|EPI_ISL_601253|2020-09-21	EPI_ISL_601253	orf1ab
6286	C	T	>hCoV-19/England/QEUH-9DA69B/2020|EPI_ISL_601253|2020-09-21	EPI_ISL_601253	orf1ab
8782	T	C	>hCoV-19/England/QEUH-9DA69B/2020|EPI_ISL_601253|2020-09-21	EPI_ISL_601253	orf1ab
11132	G	T	>hCoV-19/England/QEUH-9DA69B/2020|EPI_ISL_601253|2020-09-21	EPI_ISL_601253	orf1ab
14408	C	T	>hCoV-19/England/QEUH-9DA69B/2020|EPI_ISL_601253|2020-09-21	EPI_ISL_601253	orf1ab
21255	G	C	>hCoV-19/England/QEUH-9DA69B/2020|EPI_ISL_601253|2020-09-21	EPI_ISL_601253	orf1ab
22227	C	T	>hCoV-19/England/QEUH-9DA69B/2020|EPI_ISL_601253|2020-09-21	EPI_ISL_601253	S
23403	A	G	>hCoV-19/England/QEUH-9DA69B/2020|EPI_ISL_601253|2020-09-21	EPI_ISL_601253	S
26801	C	G	>hCoV-19/England/QEUH-9DA69B/2020|EPI_ISL_601253|2020-09-21	EPI_ISL_601253	M
28144	C	T	>hCoV-19/England/QEUH-9DA69B/2020|EPI_ISL_601253|2020-09-21	EPI_ISL_601253	ORF8
28932	C	T	>hCoV-19/England/QEUH-9DA69B/2020|EPI_ISL_601253|2020-09-21	EPI_ISL_601253	N
29645	G	T	>hCoV-19/England/QEUH-9DA69B/2020|EPI_ISL_601253|2020-09-21	EPI_ISL_601253	ORF10
241	C	T	>hCoV-19/England/QEUH-9DA534/2020|EPI_ISL_601254|2020-09-21	EPI_ISL_601254	NonCoding
1344	T	C	>hCoV-19/England/QEUH-9DA534/2020|EPI_ISL_601254|2020-09-21	EPI_ISL_601254	orf1ab
3037	C	T	>hCoV-19/England/QEUH-9DA534/2020|EPI_ISL_601254|2020-09-21	EPI_ISL_601254	orf1ab
4291	A	T	>hCoV-19/England/QEUH-9DA534/2020|EPI_ISL_601254|2020-09-21	EPI_ISL_601254	orf1ab
8683	C	T	>hCoV-19/England/QEUH-9DA534/2020|EPI_ISL_601254|2020-09-21	EPI_ISL_601254	orf1ab
8782	T	C	>hCoV-19/England/QEUH-9DA534/2020|EPI_ISL_601254|2020-09-21	EPI_ISL_601254	orf1ab
14408	C	T	>hCoV-19/England/QEUH-9DA534/2020|EPI_ISL_601254|2020-09-21	EPI_ISL_601254	orf1ab
15406	G	T	>hCoV-19/England/QEUH-9DA534/2020|EPI_ISL_601254|2020-09-21	EPI_ISL_601254	orf1ab
16260	C	T	>hCoV-19/England/QEUH-9DA534/2020|EPI_ISL_601254|2020-09-21	EPI_ISL_601254	orf1ab
19862	C	T	>hCoV-19/England/QEUH-9DA534/2020|EPI_ISL_601254|2020-09-21	EPI_ISL_601254	orf1ab
19960	A	G	>hCoV-19/England/QEUH-9DA534/2020|EPI_ISL_601254|2020-09-21	EPI_ISL_601254	orf1ab
21637	C	T	>hCoV-19/England/QEUH-9DA534/2020|EPI_ISL_601254|2020-09-21	EPI_ISL_601254	S
23403	A	G	>hCoV-19/England/QEUH-9DA534/2020|EPI_ISL_601254|2020-09-21	EPI_ISL_601254	S
28144	C	T	>hCoV-19/England/QEUH-9DA534/2020|EPI_ISL_601254|2020-09-21	EPI_ISL_601254	ORF8
28169	A	G	>hCoV-19/England/QEUH-9DA534/2020|EPI_ISL_601254|2020-09-21	EPI_ISL_601254	ORF8
28881	G	A	>hCoV-19/England/QEUH-9DA534/2020|EPI_ISL_601254|2020-09-21	EPI_ISL_601254	N
28882	G	A	>hCoV-19/England/QEUH-9DA534/2020|EPI_ISL_601254|2020-09-21	EPI_ISL_601254	N
28883	G	C	>hCoV-19/England/QEUH-9DA534/2020|EPI_ISL_601254|2020-09-21	EPI_ISL_601254	N
241	C	T	>hCoV-19/England/QEUH-9DC022/2020|EPI_ISL_601255|2020-09-21	EPI_ISL_601255	NonCoding
3037	C	T	>hCoV-19/England/QEUH-9DC022/2020|EPI_ISL_601255|2020-09-21	EPI_ISL_601255	orf1ab
5158	T	C	>hCoV-19/England/QEUH-9DC022/2020|EPI_ISL_601255|2020-09-21	EPI_ISL_601255	orf1ab
5812	C	T	>hCoV-19/England/QEUH-9DC022/2020|EPI_ISL_601255|2020-09-21	EPI_ISL_601255	orf1ab
6016	C	T	>hCoV-19/England/QEUH-9DC022/2020|EPI_ISL_601255|2020-09-21	EPI_ISL_601255	orf1ab
8146	C	T	>hCoV-19/England/QEUH-9DC022/2020|EPI_ISL_601255|2020-09-21	EPI_ISL_601255	orf1ab
8782	T	C	>hCoV-19/England/QEUH-9DC022/2020|EPI_ISL_601255|2020-09-21	EPI_ISL_601255	orf1ab
10097	G	A	>hCoV-19/England/QEUH-9DC022/2020|EPI_ISL_601255|2020-09-21	EPI_ISL_601255	orf1ab
14408	C	T	>hCoV-19/England/QEUH-9DC022/2020|EPI_ISL_601255|2020-09-21	EPI_ISL_601255	orf1ab
21639	C	T	>hCoV-19/England/QEUH-9DC022/2020|EPI_ISL_601255|2020-09-21	EPI_ISL_601255	S
23403	A	G	>hCoV-19/England/QEUH-9DC022/2020|EPI_ISL_601255|2020-09-21	EPI_ISL_601255	S
23731	C	T	>hCoV-19/England/QEUH-9DC022/2020|EPI_ISL_601255|2020-09-21	EPI_ISL_601255	S
28144	C	T	>hCoV-19/England/QEUH-9DC022/2020|EPI_ISL_601255|2020-09-21	EPI_ISL_601255	ORF8
28881	G	A	>hCoV-19/England/QEUH-9DC022/2020|EPI_ISL_601255|2020-09-21	EPI_ISL_601255	N
28882	G	A	>hCoV-19/England/QEUH-9DC022/2020|EPI_ISL_601255|2020-09-21	EPI_ISL_601255	N
28883	G	C	>hCoV-19/England/QEUH-9DC022/2020|EPI_ISL_601255|2020-09-21	EPI_ISL_601255	N
241	C	T	>hCoV-19/England/MILK-9E03F5/2020|EPI_ISL_601256|2020-09-19	EPI_ISL_601256	NonCoding
3037	C	T	>hCoV-19/England/MILK-9E03F5/2020|EPI_ISL_601256|2020-09-19	EPI_ISL_601256	orf1ab
7738	T	C	>hCoV-19/England/MILK-9E03F5/2020|EPI_ISL_601256|2020-09-19	EPI_ISL_601256	orf1ab
8782	T	C	>hCoV-19/England/MILK-9E03F5/2020|EPI_ISL_601256|2020-09-19	EPI_ISL_601256	orf1ab
11782	A	G	>hCoV-19/England/MILK-9E03F5/2020|EPI_ISL_601256|2020-09-19	EPI_ISL_601256	orf1ab
14408	C	T	>hCoV-19/England/MILK-9E03F5/2020|EPI_ISL_601256|2020-09-19	EPI_ISL_601256	orf1ab
21570	T	G	>hCoV-19/England/MILK-9E03F5/2020|EPI_ISL_601256|2020-09-19	EPI_ISL_601256	S
21575	C	T	>hCoV-19/England/MILK-9E03F5/2020|EPI_ISL_601256|2020-09-19	EPI_ISL_601256	S
23403	A	G	>hCoV-19/England/MILK-9E03F5/2020|EPI_ISL_601256|2020-09-19	EPI_ISL_601256	S
25473	T	C	>hCoV-19/England/MILK-9E03F5/2020|EPI_ISL_601256|2020-09-19	EPI_ISL_601256	ORF3a
27484	T	C	>hCoV-19/England/MILK-9E03F5/2020|EPI_ISL_601256|2020-09-19	EPI_ISL_601256	ORF7a
28144	C	T	>hCoV-19/England/MILK-9E03F5/2020|EPI_ISL_601256|2020-09-19	EPI_ISL_601256	ORF8
28253	C	T	>hCoV-19/England/MILK-9E03F5/2020|EPI_ISL_601256|2020-09-19	EPI_ISL_601256	ORF8
28254	A	C	>hCoV-19/England/MILK-9E03F5/2020|EPI_ISL_601256|2020-09-19	EPI_ISL_601256	ORF8
28881	G	A	>hCoV-19/England/MILK-9E03F5/2020|EPI_ISL_601256|2020-09-19	EPI_ISL_601256	N
28882	G	A	>hCoV-19/England/MILK-9E03F5/2020|EPI_ISL_601256|2020-09-19	EPI_ISL_601256	N
28883	G	C	>hCoV-19/England/MILK-9E03F5/2020|EPI_ISL_601256|2020-09-19	EPI_ISL_601256	N
241	C	T	>hCoV-19/England/QEUH-9DB041/2020|EPI_ISL_601257|2020-09-21	EPI_ISL_601257	NonCoding
445	T	C	>hCoV-19/England/QEUH-9DB041/2020|EPI_ISL_601257|2020-09-21	EPI_ISL_601257	orf1ab
1987	A	G	>hCoV-19/England/QEUH-9DB041/2020|EPI_ISL_601257|2020-09-21	EPI_ISL_601257	orf1ab
3037	C	T	>hCoV-19/England/QEUH-9DB041/2020|EPI_ISL_601257|2020-09-21	EPI_ISL_601257	orf1ab
6286	C	T	>hCoV-19/England/QEUH-9DB041/2020|EPI_ISL_601257|2020-09-21	EPI_ISL_601257	orf1ab
8782	T	C	>hCoV-19/England/QEUH-9DB041/2020|EPI_ISL_601257|2020-09-21	EPI_ISL_601257	orf1ab
10870	G	T	>hCoV-19/England/QEUH-9DB041/2020|EPI_ISL_601257|2020-09-21	EPI_ISL_601257	orf1ab
11781	A	G	>hCoV-19/England/QEUH-9DB041/2020|EPI_ISL_601257|2020-09-21	EPI_ISL_601257	orf1ab
14408	C	T	>hCoV-19/England/QEUH-9DB041/2020|EPI_ISL_601257|2020-09-21	EPI_ISL_601257	orf1ab
21255	G	C	>hCoV-19/England/QEUH-9DB041/2020|EPI_ISL_601257|2020-09-21	EPI_ISL_601257	orf1ab
22227	C	T	>hCoV-19/England/QEUH-9DB041/2020|EPI_ISL_601257|2020-09-21	EPI_ISL_601257	S
23403	A	G	>hCoV-19/England/QEUH-9DB041/2020|EPI_ISL_601257|2020-09-21	EPI_ISL_601257	S
25614	C	T	>hCoV-19/England/QEUH-9DB041/2020|EPI_ISL_601257|2020-09-21	EPI_ISL_601257	ORF3a
26801	C	G	>hCoV-19/England/QEUH-9DB041/2020|EPI_ISL_601257|2020-09-21	EPI_ISL_601257	M
27944	C	T	>hCoV-19/England/QEUH-9DB041/2020|EPI_ISL_601257|2020-09-21	EPI_ISL_601257	ORF8
28144	C	T	>hCoV-19/England/QEUH-9DB041/2020|EPI_ISL_601257|2020-09-21	EPI_ISL_601257	ORF8
28932	C	T	>hCoV-19/England/QEUH-9DB041/2020|EPI_ISL_601257|2020-09-21	EPI_ISL_601257	N
29645	G	T	>hCoV-19/England/QEUH-9DB041/2020|EPI_ISL_601257|2020-09-21	EPI_ISL_601257	ORF10
241	C	T	>hCoV-19/England/MILK-9E0586/2020|EPI_ISL_601258|2020-09-21	EPI_ISL_601258	NonCoding
3037	C	T	>hCoV-19/England/MILK-9E0586/2020|EPI_ISL_601258|2020-09-21	EPI_ISL_601258	orf1ab
4467	C	T	>hCoV-19/England/MILK-9E0586/2020|EPI_ISL_601258|2020-09-21	EPI_ISL_601258	orf1ab
8782	T	C	>hCoV-19/England/MILK-9E0586/2020|EPI_ISL_601258|2020-09-21	EPI_ISL_601258	orf1ab
13004	G	T	>hCoV-19/England/MILK-9E0586/2020|EPI_ISL_601258|2020-09-21	EPI_ISL_601258	orf1ab
14408	C	T	>hCoV-19/England/MILK-9E0586/2020|EPI_ISL_601258|2020-09-21	EPI_ISL_601258	orf1ab
18486	C	T	>hCoV-19/England/MILK-9E0586/2020|EPI_ISL_601258|2020-09-21	EPI_ISL_601258	orf1ab
19999	G	T	>hCoV-19/England/MILK-9E0586/2020|EPI_ISL_601258|2020-09-21	EPI_ISL_601258	orf1ab
20268	A	G	>hCoV-19/England/MILK-9E0586/2020|EPI_ISL_601258|2020-09-21	EPI_ISL_601258	orf1ab
22000	C	T	>hCoV-19/England/MILK-9E0586/2020|EPI_ISL_601258|2020-09-21	EPI_ISL_601258	S
22162	T	C	>hCoV-19/England/MILK-9E0586/2020|EPI_ISL_601258|2020-09-21	EPI_ISL_601258	S
23403	A	G	>hCoV-19/England/MILK-9E0586/2020|EPI_ISL_601258|2020-09-21	EPI_ISL_601258	S
28144	C	T	>hCoV-19/England/MILK-9E0586/2020|EPI_ISL_601258|2020-09-21	EPI_ISL_601258	ORF8
28854	C	T	>hCoV-19/England/MILK-9E0586/2020|EPI_ISL_601258|2020-09-21	EPI_ISL_601258	N
204	G	T	>hCoV-19/England/QEUH-9DA91A/2020|EPI_ISL_601259|2020-09-21	EPI_ISL_601259	NonCoding
241	C	T	>hCoV-19/England/QEUH-9DA91A/2020|EPI_ISL_601259|2020-09-21	EPI_ISL_601259	NonCoding
445	T	C	>hCoV-19/England/QEUH-9DA91A/2020|EPI_ISL_601259|2020-09-21	EPI_ISL_601259	orf1ab
3037	C	T	>hCoV-19/England/QEUH-9DA91A/2020|EPI_ISL_601259|2020-09-21	EPI_ISL_601259	orf1ab
6286	C	T	>hCoV-19/England/QEUH-9DA91A/2020|EPI_ISL_601259|2020-09-21	EPI_ISL_601259	orf1ab
8782	T	C	>hCoV-19/England/QEUH-9DA91A/2020|EPI_ISL_601259|2020-09-21	EPI_ISL_601259	orf1ab
14408	C	T	>hCoV-19/England/QEUH-9DA91A/2020|EPI_ISL_601259|2020-09-21	EPI_ISL_601259	orf1ab
21255	G	C	>hCoV-19/England/QEUH-9DA91A/2020|EPI_ISL_601259|2020-09-21	EPI_ISL_601259	orf1ab
21614	C	T	>hCoV-19/England/QEUH-9DA91A/2020|EPI_ISL_601259|2020-09-21	EPI_ISL_601259	S
22227	C	T	>hCoV-19/England/QEUH-9DA91A/2020|EPI_ISL_601259|2020-09-21	EPI_ISL_601259	S
23403	A	G	>hCoV-19/England/QEUH-9DA91A/2020|EPI_ISL_601259|2020-09-21	EPI_ISL_601259	S
24334	C	T	>hCoV-19/England/QEUH-9DA91A/2020|EPI_ISL_601259|2020-09-21	EPI_ISL_601259	S
26801	C	G	>hCoV-19/England/QEUH-9DA91A/2020|EPI_ISL_601259|2020-09-21	EPI_ISL_601259	M
27944	C	T	>hCoV-19/England/QEUH-9DA91A/2020|EPI_ISL_601259|2020-09-21	EPI_ISL_601259	ORF8
28144	C	T	>hCoV-19/England/QEUH-9DA91A/2020|EPI_ISL_601259|2020-09-21	EPI_ISL_601259	ORF8
28932	C	T	>hCoV-19/England/QEUH-9DA91A/2020|EPI_ISL_601259|2020-09-21	EPI_ISL_601259	N
29645	G	T	>hCoV-19/England/QEUH-9DA91A/2020|EPI_ISL_601259|2020-09-21	EPI_ISL_601259	ORF10
241	C	T	>hCoV-19/England/QEUH-9DA604/2020|EPI_ISL_601260|2020-09-22	EPI_ISL_601260	NonCoding
1344	T	C	>hCoV-19/England/QEUH-9DA604/2020|EPI_ISL_601260|2020-09-22	EPI_ISL_601260	orf1ab
3037	C	T	>hCoV-19/England/QEUH-9DA604/2020|EPI_ISL_601260|2020-09-22	EPI_ISL_601260	orf1ab
4291	A	T	>hCoV-19/England/QEUH-9DA604/2020|EPI_ISL_601260|2020-09-22	EPI_ISL_601260	orf1ab
8683	C	T	>hCoV-19/England/QEUH-9DA604/2020|EPI_ISL_601260|2020-09-22	EPI_ISL_601260	orf1ab
8782	T	C	>hCoV-19/England/QEUH-9DA604/2020|EPI_ISL_601260|2020-09-22	EPI_ISL_601260	orf1ab
14408	C	T	>hCoV-19/England/QEUH-9DA604/2020|EPI_ISL_601260|2020-09-22	EPI_ISL_601260	orf1ab
15406	G	T	>hCoV-19/England/QEUH-9DA604/2020|EPI_ISL_601260|2020-09-22	EPI_ISL_601260	orf1ab
16260	C	T	>hCoV-19/England/QEUH-9DA604/2020|EPI_ISL_601260|2020-09-22	EPI_ISL_601260	orf1ab
19862	C	T	>hCoV-19/England/QEUH-9DA604/2020|EPI_ISL_601260|2020-09-22	EPI_ISL_601260	orf1ab
19960	A	G	>hCoV-19/England/QEUH-9DA604/2020|EPI_ISL_601260|2020-09-22	EPI_ISL_601260	orf1ab
21637	C	T	>hCoV-19/England/QEUH-9DA604/2020|EPI_ISL_601260|2020-09-22	EPI_ISL_601260	S
23403	A	G	>hCoV-19/England/QEUH-9DA604/2020|EPI_ISL_601260|2020-09-22	EPI_ISL_601260	S
28144	C	T	>hCoV-19/England/QEUH-9DA604/2020|EPI_ISL_601260|2020-09-22	EPI_ISL_601260	ORF8
28169	A	G	>hCoV-19/England/QEUH-9DA604/2020|EPI_ISL_601260|2020-09-22	EPI_ISL_601260	ORF8
28881	G	A	>hCoV-19/England/QEUH-9DA604/2020|EPI_ISL_601260|2020-09-22	EPI_ISL_601260	N
28882	G	A	>hCoV-19/England/QEUH-9DA604/2020|EPI_ISL_601260|2020-09-22	EPI_ISL_601260	N
28883	G	C	>hCoV-19/England/QEUH-9DA604/2020|EPI_ISL_601260|2020-09-22	EPI_ISL_601260	N
241	C	T	>hCoV-19/England/QEUH-9DBEED/2020|EPI_ISL_601261|2020-09-21	EPI_ISL_601261	NonCoding
3037	C	T	>hCoV-19/England/QEUH-9DBEED/2020|EPI_ISL_601261|2020-09-21	EPI_ISL_601261	orf1ab
8782	T	C	>hCoV-19/England/QEUH-9DBEED/2020|EPI_ISL_601261|2020-09-21	EPI_ISL_601261	orf1ab
11230	G	T	>hCoV-19/England/QEUH-9DBEED/2020|EPI_ISL_601261|2020-09-21	EPI_ISL_601261	orf1ab
13381	C	T	>hCoV-19/England/QEUH-9DBEED/2020|EPI_ISL_601261|2020-09-21	EPI_ISL_601261	orf1ab
14408	C	T	>hCoV-19/England/QEUH-9DBEED/2020|EPI_ISL_601261|2020-09-21	EPI_ISL_601261	orf1ab
23403	A	G	>hCoV-19/England/QEUH-9DBEED/2020|EPI_ISL_601261|2020-09-21	EPI_ISL_601261	S
24088	T	C	>hCoV-19/England/QEUH-9DBEED/2020|EPI_ISL_601261|2020-09-21	EPI_ISL_601261	S
25617	G	T	>hCoV-19/England/QEUH-9DBEED/2020|EPI_ISL_601261|2020-09-21	EPI_ISL_601261	ORF3a
28144	C	T	>hCoV-19/England/QEUH-9DBEED/2020|EPI_ISL_601261|2020-09-21	EPI_ISL_601261	ORF8
28881	G	A	>hCoV-19/England/QEUH-9DBEED/2020|EPI_ISL_601261|2020-09-21	EPI_ISL_601261	N
28882	G	A	>hCoV-19/England/QEUH-9DBEED/2020|EPI_ISL_601261|2020-09-21	EPI_ISL_601261	N
28883	G	C	>hCoV-19/England/QEUH-9DBEED/2020|EPI_ISL_601261|2020-09-21	EPI_ISL_601261	N
29511	G	T	>hCoV-19/England/QEUH-9DBEED/2020|EPI_ISL_601261|2020-09-21	EPI_ISL_601261	N
241	C	T	>hCoV-19/England/QEUH-9DBDE0/2020|EPI_ISL_601262|2020-09-21	EPI_ISL_601262	NonCoding
408	A	G	>hCoV-19/England/QEUH-9DBDE0/2020|EPI_ISL_601262|2020-09-21	EPI_ISL_601262	orf1ab
445	T	C	>hCoV-19/England/QEUH-9DBDE0/2020|EPI_ISL_601262|2020-09-21	EPI_ISL_601262	orf1ab
3037	C	T	>hCoV-19/England/QEUH-9DBDE0/2020|EPI_ISL_601262|2020-09-21	EPI_ISL_601262	orf1ab
6286	C	T	>hCoV-19/England/QEUH-9DBDE0/2020|EPI_ISL_601262|2020-09-21	EPI_ISL_601262	orf1ab
8782	T	C	>hCoV-19/England/QEUH-9DBDE0/2020|EPI_ISL_601262|2020-09-21	EPI_ISL_601262	orf1ab
14408	C	T	>hCoV-19/England/QEUH-9DBDE0/2020|EPI_ISL_601262|2020-09-21	EPI_ISL_601262	orf1ab
21255	G	C	>hCoV-19/England/QEUH-9DBDE0/2020|EPI_ISL_601262|2020-09-21	EPI_ISL_601262	orf1ab
22088	C	T	>hCoV-19/England/QEUH-9DBDE0/2020|EPI_ISL_601262|2020-09-21	EPI_ISL_601262	S
22227	C	T	>hCoV-19/England/QEUH-9DBDE0/2020|EPI_ISL_601262|2020-09-21	EPI_ISL_601262	S
23403	A	G	>hCoV-19/England/QEUH-9DBDE0/2020|EPI_ISL_601262|2020-09-21	EPI_ISL_601262	S
26801	C	G	>hCoV-19/England/QEUH-9DBDE0/2020|EPI_ISL_601262|2020-09-21	EPI_ISL_601262	M
28932	C	T	>hCoV-19/England/QEUH-9DBDE0/2020|EPI_ISL_601262|2020-09-21	EPI_ISL_601262	N
29645	G	T	>hCoV-19/England/QEUH-9DBDE0/2020|EPI_ISL_601262|2020-09-21	EPI_ISL_601262	ORF10
29686	C	T	>hCoV-19/England/QEUH-9DBDE0/2020|EPI_ISL_601262|2020-09-21	EPI_ISL_601262	NonCoding
204	G	T	>hCoV-19/Wales/MILK-9E0261/2020|EPI_ISL_601263|2020-09-19	EPI_ISL_601263	NonCoding
241	C	T	>hCoV-19/Wales/MILK-9E0261/2020|EPI_ISL_601263|2020-09-19	EPI_ISL_601263	NonCoding
445	T	C	>hCoV-19/Wales/MILK-9E0261/2020|EPI_ISL_601263|2020-09-19	EPI_ISL_601263	orf1ab
3037	C	T	>hCoV-19/Wales/MILK-9E0261/2020|EPI_ISL_601263|2020-09-19	EPI_ISL_601263	orf1ab
6286	C	T	>hCoV-19/Wales/MILK-9E0261/2020|EPI_ISL_601263|2020-09-19	EPI_ISL_601263	orf1ab
8782	T	C	>hCoV-19/Wales/MILK-9E0261/2020|EPI_ISL_601263|2020-09-19	EPI_ISL_601263	orf1ab
11533	A	G	>hCoV-19/Wales/MILK-9E0261/2020|EPI_ISL_601263|2020-09-19	EPI_ISL_601263	orf1ab
14408	C	T	>hCoV-19/Wales/MILK-9E0261/2020|EPI_ISL_601263|2020-09-19	EPI_ISL_601263	orf1ab
21255	G	C	>hCoV-19/Wales/MILK-9E0261/2020|EPI_ISL_601263|2020-09-19	EPI_ISL_601263	orf1ab
21614	C	T	>hCoV-19/Wales/MILK-9E0261/2020|EPI_ISL_601263|2020-09-19	EPI_ISL_601263	S
22227	C	T	>hCoV-19/Wales/MILK-9E0261/2020|EPI_ISL_601263|2020-09-19	EPI_ISL_601263	S
23403	A	G	>hCoV-19/Wales/MILK-9E0261/2020|EPI_ISL_601263|2020-09-19	EPI_ISL_601263	S
24334	C	T	>hCoV-19/Wales/MILK-9E0261/2020|EPI_ISL_601263|2020-09-19	EPI_ISL_601263	S
26424	T	C	>hCoV-19/Wales/MILK-9E0261/2020|EPI_ISL_601263|2020-09-19	EPI_ISL_601263	E
26801	C	G	>hCoV-19/Wales/MILK-9E0261/2020|EPI_ISL_601263|2020-09-19	EPI_ISL_601263	M
27944	C	T	>hCoV-19/Wales/MILK-9E0261/2020|EPI_ISL_601263|2020-09-19	EPI_ISL_601263	ORF8
28144	C	T	>hCoV-19/Wales/MILK-9E0261/2020|EPI_ISL_601263|2020-09-19	EPI_ISL_601263	ORF8
28932	C	T	>hCoV-19/Wales/MILK-9E0261/2020|EPI_ISL_601263|2020-09-19	EPI_ISL_601263	N
29645	G	T	>hCoV-19/Wales/MILK-9E0261/2020|EPI_ISL_601263|2020-09-19	EPI_ISL_601263	ORF10
241	C	T	>hCoV-19/Wales/MILK-9E04F2/2020|EPI_ISL_601264|2020-09-20	EPI_ISL_601264	NonCoding
445	T	C	>hCoV-19/Wales/MILK-9E04F2/2020|EPI_ISL_601264|2020-09-20	EPI_ISL_601264	orf1ab
3037	C	T	>hCoV-19/Wales/MILK-9E04F2/2020|EPI_ISL_601264|2020-09-20	EPI_ISL_601264	orf1ab
5170	C	T	>hCoV-19/Wales/MILK-9E04F2/2020|EPI_ISL_601264|2020-09-20	EPI_ISL_601264	orf1ab
6286	C	T	>hCoV-19/Wales/MILK-9E04F2/2020|EPI_ISL_601264|2020-09-20	EPI_ISL_601264	orf1ab
8782	T	C	>hCoV-19/Wales/MILK-9E04F2/2020|EPI_ISL_601264|2020-09-20	EPI_ISL_601264	orf1ab
9409	A	G	>hCoV-19/Wales/MILK-9E04F2/2020|EPI_ISL_601264|2020-09-20	EPI_ISL_601264	orf1ab
10078	C	T	>hCoV-19/Wales/MILK-9E04F2/2020|EPI_ISL_601264|2020-09-20	EPI_ISL_601264	orf1ab
11132	G	T	>hCoV-19/Wales/MILK-9E04F2/2020|EPI_ISL_601264|2020-09-20	EPI_ISL_601264	orf1ab
11417	G	T	>hCoV-19/Wales/MILK-9E04F2/2020|EPI_ISL_601264|2020-09-20	EPI_ISL_601264	orf1ab
14408	C	T	>hCoV-19/Wales/MILK-9E04F2/2020|EPI_ISL_601264|2020-09-20	EPI_ISL_601264	orf1ab
21255	G	C	>hCoV-19/Wales/MILK-9E04F2/2020|EPI_ISL_601264|2020-09-20	EPI_ISL_601264	orf1ab
22051	G	T	>hCoV-19/Wales/MILK-9E04F2/2020|EPI_ISL_601264|2020-09-20	EPI_ISL_601264	S
22227	C	T	>hCoV-19/Wales/MILK-9E04F2/2020|EPI_ISL_601264|2020-09-20	EPI_ISL_601264	S
23403	A	G	>hCoV-19/Wales/MILK-9E04F2/2020|EPI_ISL_601264|2020-09-20	EPI_ISL_601264	S
24621	C	T	>hCoV-19/Wales/MILK-9E04F2/2020|EPI_ISL_601264|2020-09-20	EPI_ISL_601264	S
26801	C	G	>hCoV-19/Wales/MILK-9E04F2/2020|EPI_ISL_601264|2020-09-20	EPI_ISL_601264	M
28144	C	T	>hCoV-19/Wales/MILK-9E04F2/2020|EPI_ISL_601264|2020-09-20	EPI_ISL_601264	ORF8
28932	C	T	>hCoV-19/Wales/MILK-9E04F2/2020|EPI_ISL_601264|2020-09-20	EPI_ISL_601264	N
29179	G	T	>hCoV-19/Wales/MILK-9E04F2/2020|EPI_ISL_601264|2020-09-20	EPI_ISL_601264	N
29645	G	T	>hCoV-19/Wales/MILK-9E04F2/2020|EPI_ISL_601264|2020-09-20	EPI_ISL_601264	ORF10
241	C	T	>hCoV-19/England/QEUH-9DC2D1/2020|EPI_ISL_601265|2020-09-21	EPI_ISL_601265	NonCoding
3037	C	T	>hCoV-19/England/QEUH-9DC2D1/2020|EPI_ISL_601265|2020-09-21	EPI_ISL_601265	orf1ab
5158	T	C	>hCoV-19/England/QEUH-9DC2D1/2020|EPI_ISL_601265|2020-09-21	EPI_ISL_601265	orf1ab
5812	C	T	>hCoV-19/England/QEUH-9DC2D1/2020|EPI_ISL_601265|2020-09-21	EPI_ISL_601265	orf1ab
6016	C	T	>hCoV-19/England/QEUH-9DC2D1/2020|EPI_ISL_601265|2020-09-21	EPI_ISL_601265	orf1ab
8146	C	T	>hCoV-19/England/QEUH-9DC2D1/2020|EPI_ISL_601265|2020-09-21	EPI_ISL_601265	orf1ab
8782	T	C	>hCoV-19/England/QEUH-9DC2D1/2020|EPI_ISL_601265|2020-09-21	EPI_ISL_601265	orf1ab
10097	G	A	>hCoV-19/England/QEUH-9DC2D1/2020|EPI_ISL_601265|2020-09-21	EPI_ISL_601265	orf1ab
14408	C	T	>hCoV-19/England/QEUH-9DC2D1/2020|EPI_ISL_601265|2020-09-21	EPI_ISL_601265	orf1ab
15738	C	T	>hCoV-19/England/QEUH-9DC2D1/2020|EPI_ISL_601265|2020-09-21	EPI_ISL_601265	orf1ab
17012	C	T	>hCoV-19/England/QEUH-9DC2D1/2020|EPI_ISL_601265|2020-09-21	EPI_ISL_601265	orf1ab
18750	T	C	>hCoV-19/England/QEUH-9DC2D1/2020|EPI_ISL_601265|2020-09-21	EPI_ISL_601265	orf1ab
21639	C	T	>hCoV-19/England/QEUH-9DC2D1/2020|EPI_ISL_601265|2020-09-21	EPI_ISL_601265	S
23403	A	G	>hCoV-19/England/QEUH-9DC2D1/2020|EPI_ISL_601265|2020-09-21	EPI_ISL_601265	S
23731	C	T	>hCoV-19/England/QEUH-9DC2D1/2020|EPI_ISL_601265|2020-09-21	EPI_ISL_601265	S
26062	G	T	>hCoV-19/England/QEUH-9DC2D1/2020|EPI_ISL_601265|2020-09-21	EPI_ISL_601265	ORF3a
28144	C	T	>hCoV-19/England/QEUH-9DC2D1/2020|EPI_ISL_601265|2020-09-21	EPI_ISL_601265	ORF8
28881	G	A	>hCoV-19/England/QEUH-9DC2D1/2020|EPI_ISL_601265|2020-09-21	EPI_ISL_601265	N
28882	G	A	>hCoV-19/England/QEUH-9DC2D1/2020|EPI_ISL_601265|2020-09-21	EPI_ISL_601265	N
28883	G	C	>hCoV-19/England/QEUH-9DC2D1/2020|EPI_ISL_601265|2020-09-21	EPI_ISL_601265	N
241	C	T	>hCoV-19/England/QEUH-9DBD4A/2020|EPI_ISL_601266|2020-09-21	EPI_ISL_601266	NonCoding
1947	T	C	>hCoV-19/England/QEUH-9DBD4A/2020|EPI_ISL_601266|2020-09-21	EPI_ISL_601266	orf1ab
3037	C	T	>hCoV-19/England/QEUH-9DBD4A/2020|EPI_ISL_601266|2020-09-21	EPI_ISL_601266	orf1ab
3410	G	T	>hCoV-19/England/QEUH-9DBD4A/2020|EPI_ISL_601266|2020-09-21	EPI_ISL_601266	orf1ab
7528	C	T	>hCoV-19/England/QEUH-9DBD4A/2020|EPI_ISL_601266|2020-09-21	EPI_ISL_601266	orf1ab
8782	T	C	>hCoV-19/England/QEUH-9DBD4A/2020|EPI_ISL_601266|2020-09-21	EPI_ISL_601266	orf1ab
14408	C	T	>hCoV-19/England/QEUH-9DBD4A/2020|EPI_ISL_601266|2020-09-21	EPI_ISL_601266	orf1ab
14724	C	T	>hCoV-19/England/QEUH-9DBD4A/2020|EPI_ISL_601266|2020-09-21	EPI_ISL_601266	orf1ab
18877	C	T	>hCoV-19/England/QEUH-9DBD4A/2020|EPI_ISL_601266|2020-09-21	EPI_ISL_601266	orf1ab
22444	C	T	>hCoV-19/England/QEUH-9DBD4A/2020|EPI_ISL_601266|2020-09-21	EPI_ISL_601266	S
23403	A	G	>hCoV-19/England/QEUH-9DBD4A/2020|EPI_ISL_601266|2020-09-21	EPI_ISL_601266	S
25563	G	T	>hCoV-19/England/QEUH-9DBD4A/2020|EPI_ISL_601266|2020-09-21	EPI_ISL_601266	ORF3a
26735	C	T	>hCoV-19/England/QEUH-9DBD4A/2020|EPI_ISL_601266|2020-09-21	EPI_ISL_601266	M
28144	C	T	>hCoV-19/England/QEUH-9DBD4A/2020|EPI_ISL_601266|2020-09-21	EPI_ISL_601266	ORF8
28854	C	T	>hCoV-19/England/QEUH-9DBD4A/2020|EPI_ISL_601266|2020-09-21	EPI_ISL_601266	N
29555	C	T	>hCoV-19/England/QEUH-9DBD4A/2020|EPI_ISL_601266|2020-09-21	EPI_ISL_601266	NonCoding
204	G	T	>hCoV-19/England/MILK-9E086F/2020|EPI_ISL_601267|2020-09-20	EPI_ISL_601267	NonCoding
241	C	T	>hCoV-19/England/MILK-9E086F/2020|EPI_ISL_601267|2020-09-20	EPI_ISL_601267	NonCoding
445	T	C	>hCoV-19/England/MILK-9E086F/2020|EPI_ISL_601267|2020-09-20	EPI_ISL_601267	orf1ab
3037	C	T	>hCoV-19/England/MILK-9E086F/2020|EPI_ISL_601267|2020-09-20	EPI_ISL_601267	orf1ab
6286	C	T	>hCoV-19/England/MILK-9E086F/2020|EPI_ISL_601267|2020-09-20	EPI_ISL_601267	orf1ab
6807	C	T	>hCoV-19/England/MILK-9E086F/2020|EPI_ISL_601267|2020-09-20	EPI_ISL_601267	orf1ab
7926	C	T	>hCoV-19/England/MILK-9E086F/2020|EPI_ISL_601267|2020-09-20	EPI_ISL_601267	orf1ab
8782	T	C	>hCoV-19/England/MILK-9E086F/2020|EPI_ISL_601267|2020-09-20	EPI_ISL_601267	orf1ab
9745	C	T	>hCoV-19/England/MILK-9E086F/2020|EPI_ISL_601267|2020-09-20	EPI_ISL_601267	orf1ab
12772	A	G	>hCoV-19/England/MILK-9E086F/2020|EPI_ISL_601267|2020-09-20	EPI_ISL_601267	orf1ab
14408	C	T	>hCoV-19/England/MILK-9E086F/2020|EPI_ISL_601267|2020-09-20	EPI_ISL_601267	orf1ab
21255	G	C	>hCoV-19/England/MILK-9E086F/2020|EPI_ISL_601267|2020-09-20	EPI_ISL_601267	orf1ab
22227	C	T	>hCoV-19/England/MILK-9E086F/2020|EPI_ISL_601267|2020-09-20	EPI_ISL_601267	S
23403	A	G	>hCoV-19/England/MILK-9E086F/2020|EPI_ISL_601267|2020-09-20	EPI_ISL_601267	S
26801	C	G	>hCoV-19/England/MILK-9E086F/2020|EPI_ISL_601267|2020-09-20	EPI_ISL_601267	M
27944	C	T	>hCoV-19/England/MILK-9E086F/2020|EPI_ISL_601267|2020-09-20	EPI_ISL_601267	ORF8
28144	C	T	>hCoV-19/England/MILK-9E086F/2020|EPI_ISL_601267|2020-09-20	EPI_ISL_601267	ORF8
28932	C	T	>hCoV-19/England/MILK-9E086F/2020|EPI_ISL_601267|2020-09-20	EPI_ISL_601267	N
29645	G	T	>hCoV-19/England/MILK-9E086F/2020|EPI_ISL_601267|2020-09-20	EPI_ISL_601267	ORF10
241	C	T	>hCoV-19/England/MILK-9E029E/2020|EPI_ISL_601268|2020-09-19	EPI_ISL_601268	NonCoding
589	C	T	>hCoV-19/England/MILK-9E029E/2020|EPI_ISL_601268|2020-09-19	EPI_ISL_601268	orf1ab
2973	C	T	>hCoV-19/England/MILK-9E029E/2020|EPI_ISL_601268|2020-09-19	EPI_ISL_601268	orf1ab
3037	C	T	>hCoV-19/England/MILK-9E029E/2020|EPI_ISL_601268|2020-09-19	EPI_ISL_601268	orf1ab
8782	T	C	>hCoV-19/England/MILK-9E029E/2020|EPI_ISL_601268|2020-09-19	EPI_ISL_601268	orf1ab
10870	G	T	>hCoV-19/England/MILK-9E029E/2020|EPI_ISL_601268|2020-09-19	EPI_ISL_601268	orf1ab
14408	C	T	>hCoV-19/England/MILK-9E029E/2020|EPI_ISL_601268|2020-09-19	EPI_ISL_601268	orf1ab
15324	C	T	>hCoV-19/England/MILK-9E029E/2020|EPI_ISL_601268|2020-09-19	EPI_ISL_601268	orf1ab
23403	A	G	>hCoV-19/England/MILK-9E029E/2020|EPI_ISL_601268|2020-09-19	EPI_ISL_601268	S
25549	C	T	>hCoV-19/England/MILK-9E029E/2020|EPI_ISL_601268|2020-09-19	EPI_ISL_601268	ORF3a
28144	C	T	>hCoV-19/England/MILK-9E029E/2020|EPI_ISL_601268|2020-09-19	EPI_ISL_601268	ORF8
28887	C	T	>hCoV-19/England/MILK-9E029E/2020|EPI_ISL_601268|2020-09-19	EPI_ISL_601268	N
28975	G	T	>hCoV-19/England/MILK-9E029E/2020|EPI_ISL_601268|2020-09-19	EPI_ISL_601268	N
241	C	T	>hCoV-19/England/QEUH-9DA6C8/2020|EPI_ISL_601269|2020-09-21	EPI_ISL_601269	NonCoding
1947	T	C	>hCoV-19/England/QEUH-9DA6C8/2020|EPI_ISL_601269|2020-09-21	EPI_ISL_601269	orf1ab
3037	C	T	>hCoV-19/England/QEUH-9DA6C8/2020|EPI_ISL_601269|2020-09-21	EPI_ISL_601269	orf1ab
7528	C	T	>hCoV-19/England/QEUH-9DA6C8/2020|EPI_ISL_601269|2020-09-21	EPI_ISL_601269	orf1ab
8782	T	C	>hCoV-19/England/QEUH-9DA6C8/2020|EPI_ISL_601269|2020-09-21	EPI_ISL_601269	orf1ab
14408	C	T	>hCoV-19/England/QEUH-9DA6C8/2020|EPI_ISL_601269|2020-09-21	EPI_ISL_601269	orf1ab
18877	C	T	>hCoV-19/England/QEUH-9DA6C8/2020|EPI_ISL_601269|2020-09-21	EPI_ISL_601269	orf1ab
22444	C	T	>hCoV-19/England/QEUH-9DA6C8/2020|EPI_ISL_601269|2020-09-21	EPI_ISL_601269	S
23403	A	G	>hCoV-19/England/QEUH-9DA6C8/2020|EPI_ISL_601269|2020-09-21	EPI_ISL_601269	S
25563	G	T	>hCoV-19/England/QEUH-9DA6C8/2020|EPI_ISL_601269|2020-09-21	EPI_ISL_601269	ORF3a
26735	C	T	>hCoV-19/England/QEUH-9DA6C8/2020|EPI_ISL_601269|2020-09-21	EPI_ISL_601269	M
27602	G	T	>hCoV-19/England/QEUH-9DA6C8/2020|EPI_ISL_601269|2020-09-21	EPI_ISL_601269	ORF7a
28144	C	T	>hCoV-19/England/QEUH-9DA6C8/2020|EPI_ISL_601269|2020-09-21	EPI_ISL_601269	ORF8
28854	C	T	>hCoV-19/England/QEUH-9DA6C8/2020|EPI_ISL_601269|2020-09-21	EPI_ISL_601269	N
29555	C	T	>hCoV-19/England/QEUH-9DA6C8/2020|EPI_ISL_601269|2020-09-21	EPI_ISL_601269	NonCoding
241	C	T	>hCoV-19/England/MILK-9E042F/2020|EPI_ISL_601270|2020-09-20	EPI_ISL_601270	NonCoding
445	T	C	>hCoV-19/England/MILK-9E042F/2020|EPI_ISL_601270|2020-09-20	EPI_ISL_601270	orf1ab
3037	C	T	>hCoV-19/England/MILK-9E042F/2020|EPI_ISL_601270|2020-09-20	EPI_ISL_601270	orf1ab
6286	C	T	>hCoV-19/England/MILK-9E042F/2020|EPI_ISL_601270|2020-09-20	EPI_ISL_601270	orf1ab
8782	T	C	>hCoV-19/England/MILK-9E042F/2020|EPI_ISL_601270|2020-09-20	EPI_ISL_601270	orf1ab
10626	C	T	>hCoV-19/England/MILK-9E042F/2020|EPI_ISL_601270|2020-09-20	EPI_ISL_601270	orf1ab
14408	C	T	>hCoV-19/England/MILK-9E042F/2020|EPI_ISL_601270|2020-09-20	EPI_ISL_601270	orf1ab
21255	G	C	>hCoV-19/England/MILK-9E042F/2020|EPI_ISL_601270|2020-09-20	EPI_ISL_601270	orf1ab
22227	C	T	>hCoV-19/England/MILK-9E042F/2020|EPI_ISL_601270|2020-09-20	EPI_ISL_601270	S
23311	G	C	>hCoV-19/England/MILK-9E042F/2020|EPI_ISL_601270|2020-09-20	EPI_ISL_601270	S
23403	A	G	>hCoV-19/England/MILK-9E042F/2020|EPI_ISL_601270|2020-09-20	EPI_ISL_601270	S
26801	C	G	>hCoV-19/England/MILK-9E042F/2020|EPI_ISL_601270|2020-09-20	EPI_ISL_601270	M
28144	C	T	>hCoV-19/England/MILK-9E042F/2020|EPI_ISL_601270|2020-09-20	EPI_ISL_601270	ORF8
28932	C	T	>hCoV-19/England/MILK-9E042F/2020|EPI_ISL_601270|2020-09-20	EPI_ISL_601270	N
29645	G	T	>hCoV-19/England/MILK-9E042F/2020|EPI_ISL_601270|2020-09-20	EPI_ISL_601270	ORF10
241	C	T	>hCoV-19/England/QEUH-9DC13E/2020|EPI_ISL_601271|2020-09-21	EPI_ISL_601271	NonCoding
445	T	C	>hCoV-19/England/QEUH-9DC13E/2020|EPI_ISL_601271|2020-09-21	EPI_ISL_601271	orf1ab
3037	C	T	>hCoV-19/England/QEUH-9DC13E/2020|EPI_ISL_601271|2020-09-21	EPI_ISL_601271	orf1ab
5170	C	T	>hCoV-19/England/QEUH-9DC13E/2020|EPI_ISL_601271|2020-09-21	EPI_ISL_601271	orf1ab
6286	C	T	>hCoV-19/England/QEUH-9DC13E/2020|EPI_ISL_601271|2020-09-21	EPI_ISL_601271	orf1ab
8782	T	C	>hCoV-19/England/QEUH-9DC13E/2020|EPI_ISL_601271|2020-09-21	EPI_ISL_601271	orf1ab
11132	G	T	>hCoV-19/England/QEUH-9DC13E/2020|EPI_ISL_601271|2020-09-21	EPI_ISL_601271	orf1ab
13019	C	T	>hCoV-19/England/QEUH-9DC13E/2020|EPI_ISL_601271|2020-09-21	EPI_ISL_601271	orf1ab
14408	C	T	>hCoV-19/England/QEUH-9DC13E/2020|EPI_ISL_601271|2020-09-21	EPI_ISL_601271	orf1ab
20100	T	C	>hCoV-19/England/QEUH-9DC13E/2020|EPI_ISL_601271|2020-09-21	EPI_ISL_601271	orf1ab
20944	G	T	>hCoV-19/England/QEUH-9DC13E/2020|EPI_ISL_601271|2020-09-21	EPI_ISL_601271	orf1ab
21255	G	C	>hCoV-19/England/QEUH-9DC13E/2020|EPI_ISL_601271|2020-09-21	EPI_ISL_601271	orf1ab
21519	A	G	>hCoV-19/England/QEUH-9DC13E/2020|EPI_ISL_601271|2020-09-21	EPI_ISL_601271	orf1ab
22227	C	T	>hCoV-19/England/QEUH-9DC13E/2020|EPI_ISL_601271|2020-09-21	EPI_ISL_601271	S
23403	A	G	>hCoV-19/England/QEUH-9DC13E/2020|EPI_ISL_601271|2020-09-21	EPI_ISL_601271	S
26801	C	G	>hCoV-19/England/QEUH-9DC13E/2020|EPI_ISL_601271|2020-09-21	EPI_ISL_601271	M
27982	C	T	>hCoV-19/England/QEUH-9DC13E/2020|EPI_ISL_601271|2020-09-21	EPI_ISL_601271	ORF8
28144	C	T	>hCoV-19/England/QEUH-9DC13E/2020|EPI_ISL_601271|2020-09-21	EPI_ISL_601271	ORF8
28932	C	T	>hCoV-19/England/QEUH-9DC13E/2020|EPI_ISL_601271|2020-09-21	EPI_ISL_601271	N
29645	G	T	>hCoV-19/England/QEUH-9DC13E/2020|EPI_ISL_601271|2020-09-21	EPI_ISL_601271	ORF10
241	C	T	>hCoV-19/England/MILK-9E07DB/2020|EPI_ISL_601272|2020-09-20	EPI_ISL_601272	NonCoding
2549	G	A	>hCoV-19/England/MILK-9E07DB/2020|EPI_ISL_601272|2020-09-20	EPI_ISL_601272	orf1ab
3037	C	T	>hCoV-19/England/MILK-9E07DB/2020|EPI_ISL_601272|2020-09-20	EPI_ISL_601272	orf1ab
6352	G	A	>hCoV-19/England/MILK-9E07DB/2020|EPI_ISL_601272|2020-09-20	EPI_ISL_601272	orf1ab
8782	T	C	>hCoV-19/England/MILK-9E07DB/2020|EPI_ISL_601272|2020-09-20	EPI_ISL_601272	orf1ab
10448	C	T	>hCoV-19/England/MILK-9E07DB/2020|EPI_ISL_601272|2020-09-20	EPI_ISL_601272	orf1ab
14408	C	T	>hCoV-19/England/MILK-9E07DB/2020|EPI_ISL_601272|2020-09-20	EPI_ISL_601272	orf1ab
23403	A	G	>hCoV-19/England/MILK-9E07DB/2020|EPI_ISL_601272|2020-09-20	EPI_ISL_601272	S
25617	G	T	>hCoV-19/England/MILK-9E07DB/2020|EPI_ISL_601272|2020-09-20	EPI_ISL_601272	ORF3a
28144	C	T	>hCoV-19/England/MILK-9E07DB/2020|EPI_ISL_601272|2020-09-20	EPI_ISL_601272	ORF8
28881	G	A	>hCoV-19/England/MILK-9E07DB/2020|EPI_ISL_601272|2020-09-20	EPI_ISL_601272	N
28882	G	A	>hCoV-19/England/MILK-9E07DB/2020|EPI_ISL_601272|2020-09-20	EPI_ISL_601272	N
28883	G	C	>hCoV-19/England/MILK-9E07DB/2020|EPI_ISL_601272|2020-09-20	EPI_ISL_601272	N
204	G	T	>hCoV-19/Wales/MILK-9E0902/2020|EPI_ISL_601273|2020-09-21	EPI_ISL_601273	NonCoding
241	C	T	>hCoV-19/Wales/MILK-9E0902/2020|EPI_ISL_601273|2020-09-21	EPI_ISL_601273	NonCoding
445	T	C	>hCoV-19/Wales/MILK-9E0902/2020|EPI_ISL_601273|2020-09-21	EPI_ISL_601273	orf1ab
3037	C	T	>hCoV-19/Wales/MILK-9E0902/2020|EPI_ISL_601273|2020-09-21	EPI_ISL_601273	orf1ab
6286	C	T	>hCoV-19/Wales/MILK-9E0902/2020|EPI_ISL_601273|2020-09-21	EPI_ISL_601273	orf1ab
8782	T	C	>hCoV-19/Wales/MILK-9E0902/2020|EPI_ISL_601273|2020-09-21	EPI_ISL_601273	orf1ab
14408	C	T	>hCoV-19/Wales/MILK-9E0902/2020|EPI_ISL_601273|2020-09-21	EPI_ISL_601273	orf1ab
16806	C	T	>hCoV-19/Wales/MILK-9E0902/2020|EPI_ISL_601273|2020-09-21	EPI_ISL_601273	orf1ab
21255	G	C	>hCoV-19/Wales/MILK-9E0902/2020|EPI_ISL_601273|2020-09-21	EPI_ISL_601273	orf1ab
21614	C	T	>hCoV-19/Wales/MILK-9E0902/2020|EPI_ISL_601273|2020-09-21	EPI_ISL_601273	S
22227	C	T	>hCoV-19/Wales/MILK-9E0902/2020|EPI_ISL_601273|2020-09-21	EPI_ISL_601273	S
23403	A	G	>hCoV-19/Wales/MILK-9E0902/2020|EPI_ISL_601273|2020-09-21	EPI_ISL_601273	S
26801	C	G	>hCoV-19/Wales/MILK-9E0902/2020|EPI_ISL_601273|2020-09-21	EPI_ISL_601273	M
27944	C	T	>hCoV-19/Wales/MILK-9E0902/2020|EPI_ISL_601273|2020-09-21	EPI_ISL_601273	ORF8
28144	C	T	>hCoV-19/Wales/MILK-9E0902/2020|EPI_ISL_601273|2020-09-21	EPI_ISL_601273	ORF8
28932	C	T	>hCoV-19/Wales/MILK-9E0902/2020|EPI_ISL_601273|2020-09-21	EPI_ISL_601273	N
29645	G	T	>hCoV-19/Wales/MILK-9E0902/2020|EPI_ISL_601273|2020-09-21	EPI_ISL_601273	ORF10
241	C	T	>hCoV-19/England/QEUH-9DBE56/2020|EPI_ISL_601274|2020-09-21	EPI_ISL_601274	NonCoding
3037	C	T	>hCoV-19/England/QEUH-9DBE56/2020|EPI_ISL_601274|2020-09-21	EPI_ISL_601274	orf1ab
8782	T	C	>hCoV-19/England/QEUH-9DBE56/2020|EPI_ISL_601274|2020-09-21	EPI_ISL_601274	orf1ab
14408	C	T	>hCoV-19/England/QEUH-9DBE56/2020|EPI_ISL_601274|2020-09-21	EPI_ISL_601274	orf1ab
23403	A	G	>hCoV-19/England/QEUH-9DBE56/2020|EPI_ISL_601274|2020-09-21	EPI_ISL_601274	S
28144	C	T	>hCoV-19/England/QEUH-9DBE56/2020|EPI_ISL_601274|2020-09-21	EPI_ISL_601274	ORF8
241	C	T	>hCoV-19/England/MILK-9E0313/2020|EPI_ISL_601275|2020-09-20	EPI_ISL_601275	NonCoding
445	T	C	>hCoV-19/England/MILK-9E0313/2020|EPI_ISL_601275|2020-09-20	EPI_ISL_601275	orf1ab
3037	C	T	>hCoV-19/England/MILK-9E0313/2020|EPI_ISL_601275|2020-09-20	EPI_ISL_601275	orf1ab
6286	C	T	>hCoV-19/England/MILK-9E0313/2020|EPI_ISL_601275|2020-09-20	EPI_ISL_601275	orf1ab
8782	T	C	>hCoV-19/England/MILK-9E0313/2020|EPI_ISL_601275|2020-09-20	EPI_ISL_601275	orf1ab
10323	A	G	>hCoV-19/England/MILK-9E0313/2020|EPI_ISL_601275|2020-09-20	EPI_ISL_601275	orf1ab
14408	C	T	>hCoV-19/England/MILK-9E0313/2020|EPI_ISL_601275|2020-09-20	EPI_ISL_601275	orf1ab
21255	G	C	>hCoV-19/England/MILK-9E0313/2020|EPI_ISL_601275|2020-09-20	EPI_ISL_601275	orf1ab
22227	C	T	>hCoV-19/England/MILK-9E0313/2020|EPI_ISL_601275|2020-09-20	EPI_ISL_601275	S
23311	G	C	>hCoV-19/England/MILK-9E0313/2020|EPI_ISL_601275|2020-09-20	EPI_ISL_601275	S
23403	A	G	>hCoV-19/England/MILK-9E0313/2020|EPI_ISL_601275|2020-09-20	EPI_ISL_601275	S
25440	G	T	>hCoV-19/England/MILK-9E0313/2020|EPI_ISL_601275|2020-09-20	EPI_ISL_601275	ORF3a
26801	C	G	>hCoV-19/England/MILK-9E0313/2020|EPI_ISL_601275|2020-09-20	EPI_ISL_601275	M
27752	C	T	>hCoV-19/England/MILK-9E0313/2020|EPI_ISL_601275|2020-09-20	EPI_ISL_601275	ORF7a
28144	C	T	>hCoV-19/England/MILK-9E0313/2020|EPI_ISL_601275|2020-09-20	EPI_ISL_601275	ORF8
28932	C	T	>hCoV-19/England/MILK-9E0313/2020|EPI_ISL_601275|2020-09-20	EPI_ISL_601275	N
29645	G	T	>hCoV-19/England/MILK-9E0313/2020|EPI_ISL_601275|2020-09-20	EPI_ISL_601275	ORF10
241	C	T	>hCoV-19/England/QEUH-9DBE74/2020|EPI_ISL_601276|2020-09-21	EPI_ISL_601276	NonCoding
445	T	C	>hCoV-19/England/QEUH-9DBE74/2020|EPI_ISL_601276|2020-09-21	EPI_ISL_601276	orf1ab
3037	C	T	>hCoV-19/England/QEUH-9DBE74/2020|EPI_ISL_601276|2020-09-21	EPI_ISL_601276	orf1ab
6286	C	T	>hCoV-19/England/QEUH-9DBE74/2020|EPI_ISL_601276|2020-09-21	EPI_ISL_601276	orf1ab
8782	T	C	>hCoV-19/England/QEUH-9DBE74/2020|EPI_ISL_601276|2020-09-21	EPI_ISL_601276	orf1ab
14188	G	T	>hCoV-19/England/QEUH-9DBE74/2020|EPI_ISL_601276|2020-09-21	EPI_ISL_601276	orf1ab
14408	C	T	>hCoV-19/England/QEUH-9DBE74/2020|EPI_ISL_601276|2020-09-21	EPI_ISL_601276	orf1ab
21255	G	C	>hCoV-19/England/QEUH-9DBE74/2020|EPI_ISL_601276|2020-09-21	EPI_ISL_601276	orf1ab
22227	C	T	>hCoV-19/England/QEUH-9DBE74/2020|EPI_ISL_601276|2020-09-21	EPI_ISL_601276	S
23403	A	G	>hCoV-19/England/QEUH-9DBE74/2020|EPI_ISL_601276|2020-09-21	EPI_ISL_601276	S
26801	C	G	>hCoV-19/England/QEUH-9DBE74/2020|EPI_ISL_601276|2020-09-21	EPI_ISL_601276	M
28144	C	T	>hCoV-19/England/QEUH-9DBE74/2020|EPI_ISL_601276|2020-09-21	EPI_ISL_601276	ORF8
28932	C	T	>hCoV-19/England/QEUH-9DBE74/2020|EPI_ISL_601276|2020-09-21	EPI_ISL_601276	N
29645	G	T	>hCoV-19/England/QEUH-9DBE74/2020|EPI_ISL_601276|2020-09-21	EPI_ISL_601276	ORF10
204	G	T	>hCoV-19/Wales/MILK-9E093F/2020|EPI_ISL_601277|2020-09-20	EPI_ISL_601277	NonCoding
241	C	T	>hCoV-19/Wales/MILK-9E093F/2020|EPI_ISL_601277|2020-09-20	EPI_ISL_601277	NonCoding
445	T	C	>hCoV-19/Wales/MILK-9E093F/2020|EPI_ISL_601277|2020-09-20	EPI_ISL_601277	orf1ab
3037	C	T	>hCoV-19/Wales/MILK-9E093F/2020|EPI_ISL_601277|2020-09-20	EPI_ISL_601277	orf1ab
6286	C	T	>hCoV-19/Wales/MILK-9E093F/2020|EPI_ISL_601277|2020-09-20	EPI_ISL_601277	orf1ab
8782	T	C	>hCoV-19/Wales/MILK-9E093F/2020|EPI_ISL_601277|2020-09-20	EPI_ISL_601277	orf1ab
14408	C	T	>hCoV-19/Wales/MILK-9E093F/2020|EPI_ISL_601277|2020-09-20	EPI_ISL_601277	orf1ab
15480	C	T	>hCoV-19/Wales/MILK-9E093F/2020|EPI_ISL_601277|2020-09-20	EPI_ISL_601277	orf1ab
21255	G	C	>hCoV-19/Wales/MILK-9E093F/2020|EPI_ISL_601277|2020-09-20	EPI_ISL_601277	orf1ab
21614	C	T	>hCoV-19/Wales/MILK-9E093F/2020|EPI_ISL_601277|2020-09-20	EPI_ISL_601277	S
22227	C	T	>hCoV-19/Wales/MILK-9E093F/2020|EPI_ISL_601277|2020-09-20	EPI_ISL_601277	S
23403	A	G	>hCoV-19/Wales/MILK-9E093F/2020|EPI_ISL_601277|2020-09-20	EPI_ISL_601277	S
26801	C	G	>hCoV-19/Wales/MILK-9E093F/2020|EPI_ISL_601277|2020-09-20	EPI_ISL_601277	M
27944	C	T	>hCoV-19/Wales/MILK-9E093F/2020|EPI_ISL_601277|2020-09-20	EPI_ISL_601277	ORF8
28144	C	T	>hCoV-19/Wales/MILK-9E093F/2020|EPI_ISL_601277|2020-09-20	EPI_ISL_601277	ORF8
28932	C	T	>hCoV-19/Wales/MILK-9E093F/2020|EPI_ISL_601277|2020-09-20	EPI_ISL_601277	N
29645	G	T	>hCoV-19/Wales/MILK-9E093F/2020|EPI_ISL_601277|2020-09-20	EPI_ISL_601277	ORF10
241	C	T	>hCoV-19/England/MILK-9E05C2/2020|EPI_ISL_601278|2020-09-20	EPI_ISL_601278	NonCoding
2973	C	T	>hCoV-19/England/MILK-9E05C2/2020|EPI_ISL_601278|2020-09-20	EPI_ISL_601278	orf1ab
3037	C	T	>hCoV-19/England/MILK-9E05C2/2020|EPI_ISL_601278|2020-09-20	EPI_ISL_601278	orf1ab
12616	C	T	>hCoV-19/England/MILK-9E05C2/2020|EPI_ISL_601278|2020-09-20	EPI_ISL_601278	orf1ab
14408	C	T	>hCoV-19/England/MILK-9E05C2/2020|EPI_ISL_601278|2020-09-20	EPI_ISL_601278	orf1ab
15324	C	T	>hCoV-19/England/MILK-9E05C2/2020|EPI_ISL_601278|2020-09-20	EPI_ISL_601278	orf1ab
23403	A	G	>hCoV-19/England/MILK-9E05C2/2020|EPI_ISL_601278|2020-09-20	EPI_ISL_601278	S
25549	C	T	>hCoV-19/England/MILK-9E05C2/2020|EPI_ISL_601278|2020-09-20	EPI_ISL_601278	ORF3a
28144	C	T	>hCoV-19/England/MILK-9E05C2/2020|EPI_ISL_601278|2020-09-20	EPI_ISL_601278	ORF8
28887	C	T	>hCoV-19/England/MILK-9E05C2/2020|EPI_ISL_601278|2020-09-20	EPI_ISL_601278	N
28975	G	T	>hCoV-19/England/MILK-9E05C2/2020|EPI_ISL_601278|2020-09-20	EPI_ISL_601278	N
241	C	T	>hCoV-19/England/QEUH-9DC30B/2020|EPI_ISL_601279|2020-09-21	EPI_ISL_601279	NonCoding
445	T	C	>hCoV-19/England/QEUH-9DC30B/2020|EPI_ISL_601279|2020-09-21	EPI_ISL_601279	orf1ab
3037	C	T	>hCoV-19/England/QEUH-9DC30B/2020|EPI_ISL_601279|2020-09-21	EPI_ISL_601279	orf1ab
6286	C	T	>hCoV-19/England/QEUH-9DC30B/2020|EPI_ISL_601279|2020-09-21	EPI_ISL_601279	orf1ab
8782	T	C	>hCoV-19/England/QEUH-9DC30B/2020|EPI_ISL_601279|2020-09-21	EPI_ISL_601279	orf1ab
12493	C	T	>hCoV-19/England/QEUH-9DC30B/2020|EPI_ISL_601279|2020-09-21	EPI_ISL_601279	orf1ab
14408	C	T	>hCoV-19/England/QEUH-9DC30B/2020|EPI_ISL_601279|2020-09-21	EPI_ISL_601279	orf1ab
21255	G	C	>hCoV-19/England/QEUH-9DC30B/2020|EPI_ISL_601279|2020-09-21	EPI_ISL_601279	orf1ab
21624	G	A	>hCoV-19/England/QEUH-9DC30B/2020|EPI_ISL_601279|2020-09-21	EPI_ISL_601279	S
22227	C	T	>hCoV-19/England/QEUH-9DC30B/2020|EPI_ISL_601279|2020-09-21	EPI_ISL_601279	S
23403	A	G	>hCoV-19/England/QEUH-9DC30B/2020|EPI_ISL_601279|2020-09-21	EPI_ISL_601279	S
25049	G	T	>hCoV-19/England/QEUH-9DC30B/2020|EPI_ISL_601279|2020-09-21	EPI_ISL_601279	S
25062	G	T	>hCoV-19/England/QEUH-9DC30B/2020|EPI_ISL_601279|2020-09-21	EPI_ISL_601279	S
26801	C	G	>hCoV-19/England/QEUH-9DC30B/2020|EPI_ISL_601279|2020-09-21	EPI_ISL_601279	M
28144	C	T	>hCoV-19/England/QEUH-9DC30B/2020|EPI_ISL_601279|2020-09-21	EPI_ISL_601279	ORF8
28657	C	T	>hCoV-19/England/QEUH-9DC30B/2020|EPI_ISL_601279|2020-09-21	EPI_ISL_601279	N
28932	C	T	>hCoV-19/England/QEUH-9DC30B/2020|EPI_ISL_601279|2020-09-21	EPI_ISL_601279	N
29366	C	T	>hCoV-19/England/QEUH-9DC30B/2020|EPI_ISL_601279|2020-09-21	EPI_ISL_601279	N
29645	G	T	>hCoV-19/England/QEUH-9DC30B/2020|EPI_ISL_601279|2020-09-21	EPI_ISL_601279	ORF10
241	C	T	>hCoV-19/England/MILK-9E02DA/2020|EPI_ISL_601280|2020-09-19	EPI_ISL_601280	NonCoding
1163	A	T	>hCoV-19/England/MILK-9E02DA/2020|EPI_ISL_601280|2020-09-19	EPI_ISL_601280	orf1ab
3037	C	T	>hCoV-19/England/MILK-9E02DA/2020|EPI_ISL_601280|2020-09-19	EPI_ISL_601280	orf1ab
3256	T	C	>hCoV-19/England/MILK-9E02DA/2020|EPI_ISL_601280|2020-09-19	EPI_ISL_601280	orf1ab
5622	C	T	>hCoV-19/England/MILK-9E02DA/2020|EPI_ISL_601280|2020-09-19	EPI_ISL_601280	orf1ab
8782	T	C	>hCoV-19/England/MILK-9E02DA/2020|EPI_ISL_601280|2020-09-19	EPI_ISL_601280	orf1ab
14202	G	T	>hCoV-19/England/MILK-9E02DA/2020|EPI_ISL_601280|2020-09-19	EPI_ISL_601280	orf1ab
14408	C	T	>hCoV-19/England/MILK-9E02DA/2020|EPI_ISL_601280|2020-09-19	EPI_ISL_601280	orf1ab
19542	G	T	>hCoV-19/England/MILK-9E02DA/2020|EPI_ISL_601280|2020-09-19	EPI_ISL_601280	orf1ab
19718	C	T	>hCoV-19/England/MILK-9E02DA/2020|EPI_ISL_601280|2020-09-19	EPI_ISL_601280	orf1ab
22388	C	T	>hCoV-19/England/MILK-9E02DA/2020|EPI_ISL_601280|2020-09-19	EPI_ISL_601280	S
23403	A	G	>hCoV-19/England/MILK-9E02DA/2020|EPI_ISL_601280|2020-09-19	EPI_ISL_601280	S
26060	C	T	>hCoV-19/England/MILK-9E02DA/2020|EPI_ISL_601280|2020-09-19	EPI_ISL_601280	ORF3a
27455	A	G	>hCoV-19/England/MILK-9E02DA/2020|EPI_ISL_601280|2020-09-19	EPI_ISL_601280	ORF7a
28144	C	T	>hCoV-19/England/MILK-9E02DA/2020|EPI_ISL_601280|2020-09-19	EPI_ISL_601280	ORF8
28881	G	A	>hCoV-19/England/MILK-9E02DA/2020|EPI_ISL_601280|2020-09-19	EPI_ISL_601280	N
28882	G	A	>hCoV-19/England/MILK-9E02DA/2020|EPI_ISL_601280|2020-09-19	EPI_ISL_601280	N
28883	G	C	>hCoV-19/England/MILK-9E02DA/2020|EPI_ISL_601280|2020-09-19	EPI_ISL_601280	N
29227	G	T	>hCoV-19/England/MILK-9E02DA/2020|EPI_ISL_601280|2020-09-19	EPI_ISL_601280	N
29466	C	T	>hCoV-19/England/MILK-9E02DA/2020|EPI_ISL_601280|2020-09-19	EPI_ISL_601280	N
29771	A	G	>hCoV-19/England/MILK-9E02DA/2020|EPI_ISL_601280|2020-09-19	EPI_ISL_601280	NonCoding
241	C	T	>hCoV-19/England/MILK-9E0401/2020|EPI_ISL_601282|2020-09-19	EPI_ISL_601282	NonCoding
637	T	C	>hCoV-19/England/MILK-9E0401/2020|EPI_ISL_601282|2020-09-19	EPI_ISL_601282	orf1ab
805	G	A	>hCoV-19/England/MILK-9E0401/2020|EPI_ISL_601282|2020-09-19	EPI_ISL_601282	orf1ab
1221	C	T	>hCoV-19/England/MILK-9E0401/2020|EPI_ISL_601282|2020-09-19	EPI_ISL_601282	orf1ab
3037	C	T	>hCoV-19/England/MILK-9E0401/2020|EPI_ISL_601282|2020-09-19	EPI_ISL_601282	orf1ab
8782	T	C	>hCoV-19/England/MILK-9E0401/2020|EPI_ISL_601282|2020-09-19	EPI_ISL_601282	orf1ab
10318	G	T	>hCoV-19/England/MILK-9E0401/2020|EPI_ISL_601282|2020-09-19	EPI_ISL_601282	orf1ab
14408	C	T	>hCoV-19/England/MILK-9E0401/2020|EPI_ISL_601282|2020-09-19	EPI_ISL_601282	orf1ab
20742	A	C	>hCoV-19/England/MILK-9E0401/2020|EPI_ISL_601282|2020-09-19	EPI_ISL_601282	orf1ab
22918	G	T	>hCoV-19/England/MILK-9E0401/2020|EPI_ISL_601282|2020-09-19	EPI_ISL_601282	S
23403	A	G	>hCoV-19/England/MILK-9E0401/2020|EPI_ISL_601282|2020-09-19	EPI_ISL_601282	S
27659	G	T	>hCoV-19/England/MILK-9E0401/2020|EPI_ISL_601282|2020-09-19	EPI_ISL_601282	ORF7a
28144	C	T	>hCoV-19/England/MILK-9E0401/2020|EPI_ISL_601282|2020-09-19	EPI_ISL_601282	ORF8
28881	G	A	>hCoV-19/England/MILK-9E0401/2020|EPI_ISL_601282|2020-09-19	EPI_ISL_601282	N
28882	G	A	>hCoV-19/England/MILK-9E0401/2020|EPI_ISL_601282|2020-09-19	EPI_ISL_601282	N
28883	G	C	>hCoV-19/England/MILK-9E0401/2020|EPI_ISL_601282|2020-09-19	EPI_ISL_601282	N
241	C	T	>hCoV-19/Wales/MILK-9E03C8/2020|EPI_ISL_601283|2020-09-19	EPI_ISL_601283	NonCoding
3037	C	T	>hCoV-19/Wales/MILK-9E03C8/2020|EPI_ISL_601283|2020-09-19	EPI_ISL_601283	orf1ab
7767	T	C	>hCoV-19/Wales/MILK-9E03C8/2020|EPI_ISL_601283|2020-09-19	EPI_ISL_601283	orf1ab
8047	C	T	>hCoV-19/Wales/MILK-9E03C8/2020|EPI_ISL_601283|2020-09-19	EPI_ISL_601283	orf1ab
8782	T	C	>hCoV-19/Wales/MILK-9E03C8/2020|EPI_ISL_601283|2020-09-19	EPI_ISL_601283	orf1ab
12988	G	T	>hCoV-19/Wales/MILK-9E03C8/2020|EPI_ISL_601283|2020-09-19	EPI_ISL_601283	orf1ab
14408	C	T	>hCoV-19/Wales/MILK-9E03C8/2020|EPI_ISL_601283|2020-09-19	EPI_ISL_601283	orf1ab
14932	C	T	>hCoV-19/Wales/MILK-9E03C8/2020|EPI_ISL_601283|2020-09-19	EPI_ISL_601283	orf1ab
15598	G	A	>hCoV-19/Wales/MILK-9E03C8/2020|EPI_ISL_601283|2020-09-19	EPI_ISL_601283	orf1ab
17104	C	T	>hCoV-19/Wales/MILK-9E03C8/2020|EPI_ISL_601283|2020-09-19	EPI_ISL_601283	orf1ab
18028	G	T	>hCoV-19/Wales/MILK-9E03C8/2020|EPI_ISL_601283|2020-09-19	EPI_ISL_601283	orf1ab
20268	A	G	>hCoV-19/Wales/MILK-9E03C8/2020|EPI_ISL_601283|2020-09-19	EPI_ISL_601283	orf1ab
22879	C	A	>hCoV-19/Wales/MILK-9E03C8/2020|EPI_ISL_601283|2020-09-19	EPI_ISL_601283	S
23403	A	G	>hCoV-19/Wales/MILK-9E03C8/2020|EPI_ISL_601283|2020-09-19	EPI_ISL_601283	S
24910	T	C	>hCoV-19/Wales/MILK-9E03C8/2020|EPI_ISL_601283|2020-09-19	EPI_ISL_601283	S
25494	G	T	>hCoV-19/Wales/MILK-9E03C8/2020|EPI_ISL_601283|2020-09-19	EPI_ISL_601283	ORF3a
26972	T	C	>hCoV-19/Wales/MILK-9E03C8/2020|EPI_ISL_601283|2020-09-19	EPI_ISL_601283	M
27800	C	A	>hCoV-19/Wales/MILK-9E03C8/2020|EPI_ISL_601283|2020-09-19	EPI_ISL_601283	NonCoding
28144	C	T	>hCoV-19/Wales/MILK-9E03C8/2020|EPI_ISL_601283|2020-09-19	EPI_ISL_601283	ORF8
28817	G	T	>hCoV-19/Wales/MILK-9E03C8/2020|EPI_ISL_601283|2020-09-19	EPI_ISL_601283	N
29734	G	C	>hCoV-19/Wales/MILK-9E03C8/2020|EPI_ISL_601283|2020-09-19	EPI_ISL_601283	NonCoding
241	C	T	>hCoV-19/England/QEUH-9DBDC2/2020|EPI_ISL_601284|2020-09-21	EPI_ISL_601284	NonCoding
2113	C	T	>hCoV-19/England/QEUH-9DBDC2/2020|EPI_ISL_601284|2020-09-21	EPI_ISL_601284	orf1ab
2281	G	T	>hCoV-19/England/QEUH-9DBDC2/2020|EPI_ISL_601284|2020-09-21	EPI_ISL_601284	orf1ab
3037	C	T	>hCoV-19/England/QEUH-9DBDC2/2020|EPI_ISL_601284|2020-09-21	EPI_ISL_601284	orf1ab
8086	A	G	>hCoV-19/England/QEUH-9DBDC2/2020|EPI_ISL_601284|2020-09-21	EPI_ISL_601284	orf1ab
8782	T	C	>hCoV-19/England/QEUH-9DBDC2/2020|EPI_ISL_601284|2020-09-21	EPI_ISL_601284	orf1ab
9433	A	T	>hCoV-19/England/QEUH-9DBDC2/2020|EPI_ISL_601284|2020-09-21	EPI_ISL_601284	orf1ab
10265	G	A	>hCoV-19/England/QEUH-9DBDC2/2020|EPI_ISL_601284|2020-09-21	EPI_ISL_601284	orf1ab
12919	C	T	>hCoV-19/England/QEUH-9DBDC2/2020|EPI_ISL_601284|2020-09-21	EPI_ISL_601284	orf1ab
14408	C	T	>hCoV-19/England/QEUH-9DBDC2/2020|EPI_ISL_601284|2020-09-21	EPI_ISL_601284	orf1ab
19650	A	G	>hCoV-19/England/QEUH-9DBDC2/2020|EPI_ISL_601284|2020-09-21	EPI_ISL_601284	orf1ab
23403	A	G	>hCoV-19/England/QEUH-9DBDC2/2020|EPI_ISL_601284|2020-09-21	EPI_ISL_601284	S
24193	G	T	>hCoV-19/England/QEUH-9DBDC2/2020|EPI_ISL_601284|2020-09-21	EPI_ISL_601284	S
24499	T	C	>hCoV-19/England/QEUH-9DBDC2/2020|EPI_ISL_601284|2020-09-21	EPI_ISL_601284	S
28144	C	T	>hCoV-19/England/QEUH-9DBDC2/2020|EPI_ISL_601284|2020-09-21	EPI_ISL_601284	ORF8
28881	G	A	>hCoV-19/England/QEUH-9DBDC2/2020|EPI_ISL_601284|2020-09-21	EPI_ISL_601284	N
28882	G	A	>hCoV-19/England/QEUH-9DBDC2/2020|EPI_ISL_601284|2020-09-21	EPI_ISL_601284	N
28883	G	C	>hCoV-19/England/QEUH-9DBDC2/2020|EPI_ISL_601284|2020-09-21	EPI_ISL_601284	N
241	C	T	>hCoV-19/England/QEUH-9DA7A7/2020|EPI_ISL_601285|2020-09-22	EPI_ISL_601285	NonCoding
2416	C	T	>hCoV-19/England/QEUH-9DA7A7/2020|EPI_ISL_601285|2020-09-22	EPI_ISL_601285	orf1ab
3037	C	T	>hCoV-19/England/QEUH-9DA7A7/2020|EPI_ISL_601285|2020-09-22	EPI_ISL_601285	orf1ab
3505	C	T	>hCoV-19/England/QEUH-9DA7A7/2020|EPI_ISL_601285|2020-09-22	EPI_ISL_601285	orf1ab
8371	G	T	>hCoV-19/England/QEUH-9DA7A7/2020|EPI_ISL_601285|2020-09-22	EPI_ISL_601285	orf1ab
8782	T	C	>hCoV-19/England/QEUH-9DA7A7/2020|EPI_ISL_601285|2020-09-22	EPI_ISL_601285	orf1ab
9430	C	T	>hCoV-19/England/QEUH-9DA7A7/2020|EPI_ISL_601285|2020-09-22	EPI_ISL_601285	orf1ab
14408	C	T	>hCoV-19/England/QEUH-9DA7A7/2020|EPI_ISL_601285|2020-09-22	EPI_ISL_601285	orf1ab
15477	A	T	>hCoV-19/England/QEUH-9DA7A7/2020|EPI_ISL_601285|2020-09-22	EPI_ISL_601285	orf1ab
18395	C	T	>hCoV-19/England/QEUH-9DA7A7/2020|EPI_ISL_601285|2020-09-22	EPI_ISL_601285	orf1ab
20622	A	T	>hCoV-19/England/QEUH-9DA7A7/2020|EPI_ISL_601285|2020-09-22	EPI_ISL_601285	orf1ab
20623	G	T	>hCoV-19/England/QEUH-9DA7A7/2020|EPI_ISL_601285|2020-09-22	EPI_ISL_601285	orf1ab
20624	A	T	>hCoV-19/England/QEUH-9DA7A7/2020|EPI_ISL_601285|2020-09-22	EPI_ISL_601285	orf1ab
23403	A	G	>hCoV-19/England/QEUH-9DA7A7/2020|EPI_ISL_601285|2020-09-22	EPI_ISL_601285	S
23730	C	T	>hCoV-19/England/QEUH-9DA7A7/2020|EPI_ISL_601285|2020-09-22	EPI_ISL_601285	S
25563	G	T	>hCoV-19/England/QEUH-9DA7A7/2020|EPI_ISL_601285|2020-09-22	EPI_ISL_601285	ORF3a
26319	A	G	>hCoV-19/England/QEUH-9DA7A7/2020|EPI_ISL_601285|2020-09-22	EPI_ISL_601285	E
28011	C	T	>hCoV-19/England/QEUH-9DA7A7/2020|EPI_ISL_601285|2020-09-22	EPI_ISL_601285	ORF8
28144	C	T	>hCoV-19/England/QEUH-9DA7A7/2020|EPI_ISL_601285|2020-09-22	EPI_ISL_601285	ORF8
28854	C	T	>hCoV-19/England/QEUH-9DA7A7/2020|EPI_ISL_601285|2020-09-22	EPI_ISL_601285	N
29044	G	A	>hCoV-19/England/QEUH-9DA7A7/2020|EPI_ISL_601285|2020-09-22	EPI_ISL_601285	N
241	C	T	>hCoV-19/England/QEUH-9DA613/2020|EPI_ISL_601286|2020-09-22	EPI_ISL_601286	NonCoding
1344	T	C	>hCoV-19/England/QEUH-9DA613/2020|EPI_ISL_601286|2020-09-22	EPI_ISL_601286	orf1ab
3037	C	T	>hCoV-19/England/QEUH-9DA613/2020|EPI_ISL_601286|2020-09-22	EPI_ISL_601286	orf1ab
4291	A	T	>hCoV-19/England/QEUH-9DA613/2020|EPI_ISL_601286|2020-09-22	EPI_ISL_601286	orf1ab
8683	C	T	>hCoV-19/England/QEUH-9DA613/2020|EPI_ISL_601286|2020-09-22	EPI_ISL_601286	orf1ab
8782	T	C	>hCoV-19/England/QEUH-9DA613/2020|EPI_ISL_601286|2020-09-22	EPI_ISL_601286	orf1ab
14408	C	T	>hCoV-19/England/QEUH-9DA613/2020|EPI_ISL_601286|2020-09-22	EPI_ISL_601286	orf1ab
15406	G	T	>hCoV-19/England/QEUH-9DA613/2020|EPI_ISL_601286|2020-09-22	EPI_ISL_601286	orf1ab
16260	C	T	>hCoV-19/England/QEUH-9DA613/2020|EPI_ISL_601286|2020-09-22	EPI_ISL_601286	orf1ab
19862	C	T	>hCoV-19/England/QEUH-9DA613/2020|EPI_ISL_601286|2020-09-22	EPI_ISL_601286	orf1ab
19960	A	G	>hCoV-19/England/QEUH-9DA613/2020|EPI_ISL_601286|2020-09-22	EPI_ISL_601286	orf1ab
21637	C	T	>hCoV-19/England/QEUH-9DA613/2020|EPI_ISL_601286|2020-09-22	EPI_ISL_601286	S
23403	A	G	>hCoV-19/England/QEUH-9DA613/2020|EPI_ISL_601286|2020-09-22	EPI_ISL_601286	S
28144	C	T	>hCoV-19/England/QEUH-9DA613/2020|EPI_ISL_601286|2020-09-22	EPI_ISL_601286	ORF8
28169	A	G	>hCoV-19/England/QEUH-9DA613/2020|EPI_ISL_601286|2020-09-22	EPI_ISL_601286	ORF8
28881	G	A	>hCoV-19/England/QEUH-9DA613/2020|EPI_ISL_601286|2020-09-22	EPI_ISL_601286	N
28882	G	A	>hCoV-19/England/QEUH-9DA613/2020|EPI_ISL_601286|2020-09-22	EPI_ISL_601286	N
28883	G	C	>hCoV-19/England/QEUH-9DA613/2020|EPI_ISL_601286|2020-09-22	EPI_ISL_601286	N
241	C	T	>hCoV-19/England/MILK-9E0850/2020|EPI_ISL_601287|2020-09-20	EPI_ISL_601287	NonCoding
1210	G	T	>hCoV-19/England/MILK-9E0850/2020|EPI_ISL_601287|2020-09-20	EPI_ISL_601287	orf1ab
3037	C	T	>hCoV-19/England/MILK-9E0850/2020|EPI_ISL_601287|2020-09-20	EPI_ISL_601287	orf1ab
8782	T	C	>hCoV-19/England/MILK-9E0850/2020|EPI_ISL_601287|2020-09-20	EPI_ISL_601287	orf1ab
9802	G	T	>hCoV-19/England/MILK-9E0850/2020|EPI_ISL_601287|2020-09-20	EPI_ISL_601287	orf1ab
12067	G	T	>hCoV-19/England/MILK-9E0850/2020|EPI_ISL_601287|2020-09-20	EPI_ISL_601287	orf1ab
14408	C	T	>hCoV-19/England/MILK-9E0850/2020|EPI_ISL_601287|2020-09-20	EPI_ISL_601287	orf1ab
23403	A	G	>hCoV-19/England/MILK-9E0850/2020|EPI_ISL_601287|2020-09-20	EPI_ISL_601287	S
28144	C	T	>hCoV-19/England/MILK-9E0850/2020|EPI_ISL_601287|2020-09-20	EPI_ISL_601287	ORF8
28881	G	A	>hCoV-19/England/MILK-9E0850/2020|EPI_ISL_601287|2020-09-20	EPI_ISL_601287	N
28882	G	A	>hCoV-19/England/MILK-9E0850/2020|EPI_ISL_601287|2020-09-20	EPI_ISL_601287	N
28883	G	C	>hCoV-19/England/MILK-9E0850/2020|EPI_ISL_601287|2020-09-20	EPI_ISL_601287	N
241	C	T	>hCoV-19/England/QEUH-9DC0F5/2020|EPI_ISL_601288|2020-09-21	EPI_ISL_601288	NonCoding
3037	C	T	>hCoV-19/England/QEUH-9DC0F5/2020|EPI_ISL_601288|2020-09-21	EPI_ISL_601288	orf1ab
8782	T	C	>hCoV-19/England/QEUH-9DC0F5/2020|EPI_ISL_601288|2020-09-21	EPI_ISL_601288	orf1ab
8806	T	C	>hCoV-19/England/QEUH-9DC0F5/2020|EPI_ISL_601288|2020-09-21	EPI_ISL_601288	orf1ab
9433	A	T	>hCoV-19/England/QEUH-9DC0F5/2020|EPI_ISL_601288|2020-09-21	EPI_ISL_601288	orf1ab
10265	G	A	>hCoV-19/England/QEUH-9DC0F5/2020|EPI_ISL_601288|2020-09-21	EPI_ISL_601288	orf1ab
14408	C	T	>hCoV-19/England/QEUH-9DC0F5/2020|EPI_ISL_601288|2020-09-21	EPI_ISL_601288	orf1ab
15380	G	T	>hCoV-19/England/QEUH-9DC0F5/2020|EPI_ISL_601288|2020-09-21	EPI_ISL_601288	orf1ab
19650	A	G	>hCoV-19/England/QEUH-9DC0F5/2020|EPI_ISL_601288|2020-09-21	EPI_ISL_601288	orf1ab
21618	C	T	>hCoV-19/England/QEUH-9DC0F5/2020|EPI_ISL_601288|2020-09-21	EPI_ISL_601288	S
23403	A	G	>hCoV-19/England/QEUH-9DC0F5/2020|EPI_ISL_601288|2020-09-21	EPI_ISL_601288	S
23621	G	T	>hCoV-19/England/QEUH-9DC0F5/2020|EPI_ISL_601288|2020-09-21	EPI_ISL_601288	S
27841	G	T	>hCoV-19/England/QEUH-9DC0F5/2020|EPI_ISL_601288|2020-09-21	EPI_ISL_601288	NonCoding
28144	C	T	>hCoV-19/England/QEUH-9DC0F5/2020|EPI_ISL_601288|2020-09-21	EPI_ISL_601288	ORF8
28378	G	C	>hCoV-19/England/QEUH-9DC0F5/2020|EPI_ISL_601288|2020-09-21	EPI_ISL_601288	N
28881	G	A	>hCoV-19/England/QEUH-9DC0F5/2020|EPI_ISL_601288|2020-09-21	EPI_ISL_601288	N
28882	G	A	>hCoV-19/England/QEUH-9DC0F5/2020|EPI_ISL_601288|2020-09-21	EPI_ISL_601288	N
28883	G	C	>hCoV-19/England/QEUH-9DC0F5/2020|EPI_ISL_601288|2020-09-21	EPI_ISL_601288	N
204	G	T	>hCoV-19/Wales/MILK-9E0D42/2020|EPI_ISL_601289|2020-09-19	EPI_ISL_601289	NonCoding
241	C	T	>hCoV-19/Wales/MILK-9E0D42/2020|EPI_ISL_601289|2020-09-19	EPI_ISL_601289	NonCoding
445	T	C	>hCoV-19/Wales/MILK-9E0D42/2020|EPI_ISL_601289|2020-09-19	EPI_ISL_601289	orf1ab
3037	C	T	>hCoV-19/Wales/MILK-9E0D42/2020|EPI_ISL_601289|2020-09-19	EPI_ISL_601289	orf1ab
6286	C	T	>hCoV-19/Wales/MILK-9E0D42/2020|EPI_ISL_601289|2020-09-19	EPI_ISL_601289	orf1ab
8782	T	C	>hCoV-19/Wales/MILK-9E0D42/2020|EPI_ISL_601289|2020-09-19	EPI_ISL_601289	orf1ab
14408	C	T	>hCoV-19/Wales/MILK-9E0D42/2020|EPI_ISL_601289|2020-09-19	EPI_ISL_601289	orf1ab
21255	G	C	>hCoV-19/Wales/MILK-9E0D42/2020|EPI_ISL_601289|2020-09-19	EPI_ISL_601289	orf1ab
21614	C	T	>hCoV-19/Wales/MILK-9E0D42/2020|EPI_ISL_601289|2020-09-19	EPI_ISL_601289	S
22227	C	T	>hCoV-19/Wales/MILK-9E0D42/2020|EPI_ISL_601289|2020-09-19	EPI_ISL_601289	S
23403	A	G	>hCoV-19/Wales/MILK-9E0D42/2020|EPI_ISL_601289|2020-09-19	EPI_ISL_601289	S
26801	C	G	>hCoV-19/Wales/MILK-9E0D42/2020|EPI_ISL_601289|2020-09-19	EPI_ISL_601289	M
27944	C	T	>hCoV-19/Wales/MILK-9E0D42/2020|EPI_ISL_601289|2020-09-19	EPI_ISL_601289	ORF8
28144	C	T	>hCoV-19/Wales/MILK-9E0D42/2020|EPI_ISL_601289|2020-09-19	EPI_ISL_601289	ORF8
28932	C	T	>hCoV-19/Wales/MILK-9E0D42/2020|EPI_ISL_601289|2020-09-19	EPI_ISL_601289	N
29645	G	T	>hCoV-19/Wales/MILK-9E0D42/2020|EPI_ISL_601289|2020-09-19	EPI_ISL_601289	ORF10
204	G	T	>hCoV-19/Wales/MILK-9E08E7/2020|EPI_ISL_601290|2020-09-21	EPI_ISL_601290	NonCoding
241	C	T	>hCoV-19/Wales/MILK-9E08E7/2020|EPI_ISL_601290|2020-09-21	EPI_ISL_601290	NonCoding
445	T	C	>hCoV-19/Wales/MILK-9E08E7/2020|EPI_ISL_601290|2020-09-21	EPI_ISL_601290	orf1ab
3037	C	T	>hCoV-19/Wales/MILK-9E08E7/2020|EPI_ISL_601290|2020-09-21	EPI_ISL_601290	orf1ab
6286	C	T	>hCoV-19/Wales/MILK-9E08E7/2020|EPI_ISL_601290|2020-09-21	EPI_ISL_601290	orf1ab
8782	T	C	>hCoV-19/Wales/MILK-9E08E7/2020|EPI_ISL_601290|2020-09-21	EPI_ISL_601290	orf1ab
11396	C	T	>hCoV-19/Wales/MILK-9E08E7/2020|EPI_ISL_601290|2020-09-21	EPI_ISL_601290	orf1ab
14408	C	T	>hCoV-19/Wales/MILK-9E08E7/2020|EPI_ISL_601290|2020-09-21	EPI_ISL_601290	orf1ab
21255	G	C	>hCoV-19/Wales/MILK-9E08E7/2020|EPI_ISL_601290|2020-09-21	EPI_ISL_601290	orf1ab
21614	C	T	>hCoV-19/Wales/MILK-9E08E7/2020|EPI_ISL_601290|2020-09-21	EPI_ISL_601290	S
22227	C	T	>hCoV-19/Wales/MILK-9E08E7/2020|EPI_ISL_601290|2020-09-21	EPI_ISL_601290	S
23403	A	G	>hCoV-19/Wales/MILK-9E08E7/2020|EPI_ISL_601290|2020-09-21	EPI_ISL_601290	S
25720	G	T	>hCoV-19/Wales/MILK-9E08E7/2020|EPI_ISL_601290|2020-09-21	EPI_ISL_601290	ORF3a
26801	C	G	>hCoV-19/Wales/MILK-9E08E7/2020|EPI_ISL_601290|2020-09-21	EPI_ISL_601290	M
27944	C	T	>hCoV-19/Wales/MILK-9E08E7/2020|EPI_ISL_601290|2020-09-21	EPI_ISL_601290	ORF8
28001	G	T	>hCoV-19/Wales/MILK-9E08E7/2020|EPI_ISL_601290|2020-09-21	EPI_ISL_601290	ORF8
28932	C	T	>hCoV-19/Wales/MILK-9E08E7/2020|EPI_ISL_601290|2020-09-21	EPI_ISL_601290	N
29645	G	T	>hCoV-19/Wales/MILK-9E08E7/2020|EPI_ISL_601290|2020-09-21	EPI_ISL_601290	ORF10
241	C	T	>hCoV-19/England/MILK-9E0B66/2020|EPI_ISL_601291|2020-09-21	EPI_ISL_601291	NonCoding
3037	C	T	>hCoV-19/England/MILK-9E0B66/2020|EPI_ISL_601291|2020-09-21	EPI_ISL_601291	orf1ab
7609	C	T	>hCoV-19/England/MILK-9E0B66/2020|EPI_ISL_601291|2020-09-21	EPI_ISL_601291	orf1ab
8782	T	C	>hCoV-19/England/MILK-9E0B66/2020|EPI_ISL_601291|2020-09-21	EPI_ISL_601291	orf1ab
11514	C	T	>hCoV-19/England/MILK-9E0B66/2020|EPI_ISL_601291|2020-09-21	EPI_ISL_601291	orf1ab
11704	C	T	>hCoV-19/England/MILK-9E0B66/2020|EPI_ISL_601291|2020-09-21	EPI_ISL_601291	orf1ab
13168	C	T	>hCoV-19/England/MILK-9E0B66/2020|EPI_ISL_601291|2020-09-21	EPI_ISL_601291	orf1ab
14408	C	T	>hCoV-19/England/MILK-9E0B66/2020|EPI_ISL_601291|2020-09-21	EPI_ISL_601291	orf1ab
16894	A	C	>hCoV-19/England/MILK-9E0B66/2020|EPI_ISL_601291|2020-09-21	EPI_ISL_601291	orf1ab
18877	C	T	>hCoV-19/England/MILK-9E0B66/2020|EPI_ISL_601291|2020-09-21	EPI_ISL_601291	orf1ab
21742	C	T	>hCoV-19/England/MILK-9E0B66/2020|EPI_ISL_601291|2020-09-21	EPI_ISL_601291	S
22444	C	T	>hCoV-19/England/MILK-9E0B66/2020|EPI_ISL_601291|2020-09-21	EPI_ISL_601291	S
23403	A	G	>hCoV-19/England/MILK-9E0B66/2020|EPI_ISL_601291|2020-09-21	EPI_ISL_601291	S
24378	C	T	>hCoV-19/England/MILK-9E0B66/2020|EPI_ISL_601291|2020-09-21	EPI_ISL_601291	S
24764	G	T	>hCoV-19/England/MILK-9E0B66/2020|EPI_ISL_601291|2020-09-21	EPI_ISL_601291	S
25563	G	T	>hCoV-19/England/MILK-9E0B66/2020|EPI_ISL_601291|2020-09-21	EPI_ISL_601291	ORF3a
26735	C	T	>hCoV-19/England/MILK-9E0B66/2020|EPI_ISL_601291|2020-09-21	EPI_ISL_601291	M
27059	C	T	>hCoV-19/England/MILK-9E0B66/2020|EPI_ISL_601291|2020-09-21	EPI_ISL_601291	M
27806	G	T	>hCoV-19/England/MILK-9E0B66/2020|EPI_ISL_601291|2020-09-21	EPI_ISL_601291	NonCoding
28144	C	T	>hCoV-19/England/MILK-9E0B66/2020|EPI_ISL_601291|2020-09-21	EPI_ISL_601291	ORF8
28854	C	T	>hCoV-19/England/MILK-9E0B66/2020|EPI_ISL_601291|2020-09-21	EPI_ISL_601291	N
204	G	T	>hCoV-19/Wales/MILK-9E0841/2020|EPI_ISL_601292|2020-09-20	EPI_ISL_601292	NonCoding
241	C	T	>hCoV-19/Wales/MILK-9E0841/2020|EPI_ISL_601292|2020-09-20	EPI_ISL_601292	NonCoding
445	T	C	>hCoV-19/Wales/MILK-9E0841/2020|EPI_ISL_601292|2020-09-20	EPI_ISL_601292	orf1ab
3037	C	T	>hCoV-19/Wales/MILK-9E0841/2020|EPI_ISL_601292|2020-09-20	EPI_ISL_601292	orf1ab
6286	C	T	>hCoV-19/Wales/MILK-9E0841/2020|EPI_ISL_601292|2020-09-20	EPI_ISL_601292	orf1ab
8782	T	C	>hCoV-19/Wales/MILK-9E0841/2020|EPI_ISL_601292|2020-09-20	EPI_ISL_601292	orf1ab
11083	G	T	>hCoV-19/Wales/MILK-9E0841/2020|EPI_ISL_601292|2020-09-20	EPI_ISL_601292	orf1ab
11577	T	C	>hCoV-19/Wales/MILK-9E0841/2020|EPI_ISL_601292|2020-09-20	EPI_ISL_601292	orf1ab
14408	C	T	>hCoV-19/Wales/MILK-9E0841/2020|EPI_ISL_601292|2020-09-20	EPI_ISL_601292	orf1ab
15480	C	T	>hCoV-19/Wales/MILK-9E0841/2020|EPI_ISL_601292|2020-09-20	EPI_ISL_601292	orf1ab
21255	G	C	>hCoV-19/Wales/MILK-9E0841/2020|EPI_ISL_601292|2020-09-20	EPI_ISL_601292	orf1ab
21614	C	T	>hCoV-19/Wales/MILK-9E0841/2020|EPI_ISL_601292|2020-09-20	EPI_ISL_601292	S
22227	C	T	>hCoV-19/Wales/MILK-9E0841/2020|EPI_ISL_601292|2020-09-20	EPI_ISL_601292	S
23403	A	G	>hCoV-19/Wales/MILK-9E0841/2020|EPI_ISL_601292|2020-09-20	EPI_ISL_601292	S
26801	C	G	>hCoV-19/Wales/MILK-9E0841/2020|EPI_ISL_601292|2020-09-20	EPI_ISL_601292	M
27944	C	T	>hCoV-19/Wales/MILK-9E0841/2020|EPI_ISL_601292|2020-09-20	EPI_ISL_601292	ORF8
28144	C	T	>hCoV-19/Wales/MILK-9E0841/2020|EPI_ISL_601292|2020-09-20	EPI_ISL_601292	ORF8
28932	C	T	>hCoV-19/Wales/MILK-9E0841/2020|EPI_ISL_601292|2020-09-20	EPI_ISL_601292	N
29645	G	T	>hCoV-19/Wales/MILK-9E0841/2020|EPI_ISL_601292|2020-09-20	EPI_ISL_601292	ORF10
204	G	T	>hCoV-19/Wales/MILK-9E0216/2020|EPI_ISL_601293|2020-09-19	EPI_ISL_601293	NonCoding
241	C	T	>hCoV-19/Wales/MILK-9E0216/2020|EPI_ISL_601293|2020-09-19	EPI_ISL_601293	NonCoding
445	T	C	>hCoV-19/Wales/MILK-9E0216/2020|EPI_ISL_601293|2020-09-19	EPI_ISL_601293	orf1ab
3037	C	T	>hCoV-19/Wales/MILK-9E0216/2020|EPI_ISL_601293|2020-09-19	EPI_ISL_601293	orf1ab
6286	C	T	>hCoV-19/Wales/MILK-9E0216/2020|EPI_ISL_601293|2020-09-19	EPI_ISL_601293	orf1ab
8782	T	C	>hCoV-19/Wales/MILK-9E0216/2020|EPI_ISL_601293|2020-09-19	EPI_ISL_601293	orf1ab
14408	C	T	>hCoV-19/Wales/MILK-9E0216/2020|EPI_ISL_601293|2020-09-19	EPI_ISL_601293	orf1ab
15480	C	T	>hCoV-19/Wales/MILK-9E0216/2020|EPI_ISL_601293|2020-09-19	EPI_ISL_601293	orf1ab
15672	G	T	>hCoV-19/Wales/MILK-9E0216/2020|EPI_ISL_601293|2020-09-19	EPI_ISL_601293	orf1ab
21255	G	C	>hCoV-19/Wales/MILK-9E0216/2020|EPI_ISL_601293|2020-09-19	EPI_ISL_601293	orf1ab
21614	C	T	>hCoV-19/Wales/MILK-9E0216/2020|EPI_ISL_601293|2020-09-19	EPI_ISL_601293	S
22227	C	T	>hCoV-19/Wales/MILK-9E0216/2020|EPI_ISL_601293|2020-09-19	EPI_ISL_601293	S
23403	A	G	>hCoV-19/Wales/MILK-9E0216/2020|EPI_ISL_601293|2020-09-19	EPI_ISL_601293	S
26801	C	G	>hCoV-19/Wales/MILK-9E0216/2020|EPI_ISL_601293|2020-09-19	EPI_ISL_601293	M
27944	C	T	>hCoV-19/Wales/MILK-9E0216/2020|EPI_ISL_601293|2020-09-19	EPI_ISL_601293	ORF8
28144	C	T	>hCoV-19/Wales/MILK-9E0216/2020|EPI_ISL_601293|2020-09-19	EPI_ISL_601293	ORF8
28932	C	T	>hCoV-19/Wales/MILK-9E0216/2020|EPI_ISL_601293|2020-09-19	EPI_ISL_601293	N
29645	G	T	>hCoV-19/Wales/MILK-9E0216/2020|EPI_ISL_601293|2020-09-19	EPI_ISL_601293	ORF10
204	G	T	>hCoV-19/England/MILK-9E05A4/2020|EPI_ISL_601294|2020-09-20	EPI_ISL_601294	NonCoding
241	C	T	>hCoV-19/England/MILK-9E05A4/2020|EPI_ISL_601294|2020-09-20	EPI_ISL_601294	NonCoding
445	T	C	>hCoV-19/England/MILK-9E05A4/2020|EPI_ISL_601294|2020-09-20	EPI_ISL_601294	orf1ab
3037	C	T	>hCoV-19/England/MILK-9E05A4/2020|EPI_ISL_601294|2020-09-20	EPI_ISL_601294	orf1ab
6286	C	T	>hCoV-19/England/MILK-9E05A4/2020|EPI_ISL_601294|2020-09-20	EPI_ISL_601294	orf1ab
8782	T	C	>hCoV-19/England/MILK-9E05A4/2020|EPI_ISL_601294|2020-09-20	EPI_ISL_601294	orf1ab
11396	C	T	>hCoV-19/England/MILK-9E05A4/2020|EPI_ISL_601294|2020-09-20	EPI_ISL_601294	orf1ab
14408	C	T	>hCoV-19/England/MILK-9E05A4/2020|EPI_ISL_601294|2020-09-20	EPI_ISL_601294	orf1ab
21255	G	C	>hCoV-19/England/MILK-9E05A4/2020|EPI_ISL_601294|2020-09-20	EPI_ISL_601294	orf1ab
21614	C	T	>hCoV-19/England/MILK-9E05A4/2020|EPI_ISL_601294|2020-09-20	EPI_ISL_601294	S
22205	G	C	>hCoV-19/England/MILK-9E05A4/2020|EPI_ISL_601294|2020-09-20	EPI_ISL_601294	S
22227	C	T	>hCoV-19/England/MILK-9E05A4/2020|EPI_ISL_601294|2020-09-20	EPI_ISL_601294	S
23403	A	G	>hCoV-19/England/MILK-9E05A4/2020|EPI_ISL_601294|2020-09-20	EPI_ISL_601294	S
26801	C	G	>hCoV-19/England/MILK-9E05A4/2020|EPI_ISL_601294|2020-09-20	EPI_ISL_601294	M
27944	C	T	>hCoV-19/England/MILK-9E05A4/2020|EPI_ISL_601294|2020-09-20	EPI_ISL_601294	ORF8
28144	C	T	>hCoV-19/England/MILK-9E05A4/2020|EPI_ISL_601294|2020-09-20	EPI_ISL_601294	ORF8
28932	C	T	>hCoV-19/England/MILK-9E05A4/2020|EPI_ISL_601294|2020-09-20	EPI_ISL_601294	N
29645	G	T	>hCoV-19/England/MILK-9E05A4/2020|EPI_ISL_601294|2020-09-20	EPI_ISL_601294	ORF10
241	C	T	>hCoV-19/England/QEUH-9DC277/2020|EPI_ISL_601295|2020-09-21	EPI_ISL_601295	NonCoding
1141	G	T	>hCoV-19/England/QEUH-9DC277/2020|EPI_ISL_601295|2020-09-21	EPI_ISL_601295	orf1ab
1820	G	A	>hCoV-19/England/QEUH-9DC277/2020|EPI_ISL_601295|2020-09-21	EPI_ISL_601295	orf1ab
2504	C	T	>hCoV-19/England/QEUH-9DC277/2020|EPI_ISL_601295|2020-09-21	EPI_ISL_601295	orf1ab
3037	C	T	>hCoV-19/England/QEUH-9DC277/2020|EPI_ISL_601295|2020-09-21	EPI_ISL_601295	orf1ab
8782	T	C	>hCoV-19/England/QEUH-9DC277/2020|EPI_ISL_601295|2020-09-21	EPI_ISL_601295	orf1ab
9430	C	T	>hCoV-19/England/QEUH-9DC277/2020|EPI_ISL_601295|2020-09-21	EPI_ISL_601295	orf1ab
10582	C	T	>hCoV-19/England/QEUH-9DC277/2020|EPI_ISL_601295|2020-09-21	EPI_ISL_601295	orf1ab
11557	G	T	>hCoV-19/England/QEUH-9DC277/2020|EPI_ISL_601295|2020-09-21	EPI_ISL_601295	orf1ab
12823	C	T	>hCoV-19/England/QEUH-9DC277/2020|EPI_ISL_601295|2020-09-21	EPI_ISL_601295	orf1ab
14408	C	T	>hCoV-19/England/QEUH-9DC277/2020|EPI_ISL_601295|2020-09-21	EPI_ISL_601295	orf1ab
16106	G	A	>hCoV-19/England/QEUH-9DC277/2020|EPI_ISL_601295|2020-09-21	EPI_ISL_601295	orf1ab
23009	G	T	>hCoV-19/England/QEUH-9DC277/2020|EPI_ISL_601295|2020-09-21	EPI_ISL_601295	S
23403	A	G	>hCoV-19/England/QEUH-9DC277/2020|EPI_ISL_601295|2020-09-21	EPI_ISL_601295	S
28144	C	T	>hCoV-19/England/QEUH-9DC277/2020|EPI_ISL_601295|2020-09-21	EPI_ISL_601295	ORF8
28881	G	A	>hCoV-19/England/QEUH-9DC277/2020|EPI_ISL_601295|2020-09-21	EPI_ISL_601295	N
28882	G	A	>hCoV-19/England/QEUH-9DC277/2020|EPI_ISL_601295|2020-09-21	EPI_ISL_601295	N
28883	G	C	>hCoV-19/England/QEUH-9DC277/2020|EPI_ISL_601295|2020-09-21	EPI_ISL_601295	N
204	G	T	>hCoV-19/England/QEUH-9DC110/2020|EPI_ISL_601296|2020-09-21	EPI_ISL_601296	NonCoding
241	C	T	>hCoV-19/England/QEUH-9DC110/2020|EPI_ISL_601296|2020-09-21	EPI_ISL_601296	NonCoding
445	T	C	>hCoV-19/England/QEUH-9DC110/2020|EPI_ISL_601296|2020-09-21	EPI_ISL_601296	orf1ab
3037	C	T	>hCoV-19/England/QEUH-9DC110/2020|EPI_ISL_601296|2020-09-21	EPI_ISL_601296	orf1ab
6286	C	T	>hCoV-19/England/QEUH-9DC110/2020|EPI_ISL_601296|2020-09-21	EPI_ISL_601296	orf1ab
6807	C	T	>hCoV-19/England/QEUH-9DC110/2020|EPI_ISL_601296|2020-09-21	EPI_ISL_601296	orf1ab
7926	C	T	>hCoV-19/England/QEUH-9DC110/2020|EPI_ISL_601296|2020-09-21	EPI_ISL_601296	orf1ab
8508	G	A	>hCoV-19/England/QEUH-9DC110/2020|EPI_ISL_601296|2020-09-21	EPI_ISL_601296	orf1ab
8782	T	C	>hCoV-19/England/QEUH-9DC110/2020|EPI_ISL_601296|2020-09-21	EPI_ISL_601296	orf1ab
9745	C	T	>hCoV-19/England/QEUH-9DC110/2020|EPI_ISL_601296|2020-09-21	EPI_ISL_601296	orf1ab
14408	C	T	>hCoV-19/England/QEUH-9DC110/2020|EPI_ISL_601296|2020-09-21	EPI_ISL_601296	orf1ab
21255	G	C	>hCoV-19/England/QEUH-9DC110/2020|EPI_ISL_601296|2020-09-21	EPI_ISL_601296	orf1ab
22227	C	T	>hCoV-19/England/QEUH-9DC110/2020|EPI_ISL_601296|2020-09-21	EPI_ISL_601296	S
23403	A	G	>hCoV-19/England/QEUH-9DC110/2020|EPI_ISL_601296|2020-09-21	EPI_ISL_601296	S
26801	C	G	>hCoV-19/England/QEUH-9DC110/2020|EPI_ISL_601296|2020-09-21	EPI_ISL_601296	M
27944	C	T	>hCoV-19/England/QEUH-9DC110/2020|EPI_ISL_601296|2020-09-21	EPI_ISL_601296	ORF8
28144	C	T	>hCoV-19/England/QEUH-9DC110/2020|EPI_ISL_601296|2020-09-21	EPI_ISL_601296	ORF8
28932	C	T	>hCoV-19/England/QEUH-9DC110/2020|EPI_ISL_601296|2020-09-21	EPI_ISL_601296	N
29645	G	T	>hCoV-19/England/QEUH-9DC110/2020|EPI_ISL_601296|2020-09-21	EPI_ISL_601296	ORF10
241	C	T	>hCoV-19/Wales/MILK-9E0A2D/2020|EPI_ISL_601297|2020-09-21	EPI_ISL_601297	NonCoding
3037	C	T	>hCoV-19/Wales/MILK-9E0A2D/2020|EPI_ISL_601297|2020-09-21	EPI_ISL_601297	orf1ab
7767	T	C	>hCoV-19/Wales/MILK-9E0A2D/2020|EPI_ISL_601297|2020-09-21	EPI_ISL_601297	orf1ab
8047	C	T	>hCoV-19/Wales/MILK-9E0A2D/2020|EPI_ISL_601297|2020-09-21	EPI_ISL_601297	orf1ab
8782	T	C	>hCoV-19/Wales/MILK-9E0A2D/2020|EPI_ISL_601297|2020-09-21	EPI_ISL_601297	orf1ab
12988	G	T	>hCoV-19/Wales/MILK-9E0A2D/2020|EPI_ISL_601297|2020-09-21	EPI_ISL_601297	orf1ab
14408	C	T	>hCoV-19/Wales/MILK-9E0A2D/2020|EPI_ISL_601297|2020-09-21	EPI_ISL_601297	orf1ab
14932	C	T	>hCoV-19/Wales/MILK-9E0A2D/2020|EPI_ISL_601297|2020-09-21	EPI_ISL_601297	orf1ab
15598	G	A	>hCoV-19/Wales/MILK-9E0A2D/2020|EPI_ISL_601297|2020-09-21	EPI_ISL_601297	orf1ab
17104	C	T	>hCoV-19/Wales/MILK-9E0A2D/2020|EPI_ISL_601297|2020-09-21	EPI_ISL_601297	orf1ab
18028	G	T	>hCoV-19/Wales/MILK-9E0A2D/2020|EPI_ISL_601297|2020-09-21	EPI_ISL_601297	orf1ab
20268	A	G	>hCoV-19/Wales/MILK-9E0A2D/2020|EPI_ISL_601297|2020-09-21	EPI_ISL_601297	orf1ab
22879	C	A	>hCoV-19/Wales/MILK-9E0A2D/2020|EPI_ISL_601297|2020-09-21	EPI_ISL_601297	S
23403	A	G	>hCoV-19/Wales/MILK-9E0A2D/2020|EPI_ISL_601297|2020-09-21	EPI_ISL_601297	S
24910	T	C	>hCoV-19/Wales/MILK-9E0A2D/2020|EPI_ISL_601297|2020-09-21	EPI_ISL_601297	S
25494	G	T	>hCoV-19/Wales/MILK-9E0A2D/2020|EPI_ISL_601297|2020-09-21	EPI_ISL_601297	ORF3a
26972	T	C	>hCoV-19/Wales/MILK-9E0A2D/2020|EPI_ISL_601297|2020-09-21	EPI_ISL_601297	M
27800	C	A	>hCoV-19/Wales/MILK-9E0A2D/2020|EPI_ISL_601297|2020-09-21	EPI_ISL_601297	NonCoding
28144	C	T	>hCoV-19/Wales/MILK-9E0A2D/2020|EPI_ISL_601297|2020-09-21	EPI_ISL_601297	ORF8
28817	G	T	>hCoV-19/Wales/MILK-9E0A2D/2020|EPI_ISL_601297|2020-09-21	EPI_ISL_601297	N
29734	G	C	>hCoV-19/Wales/MILK-9E0A2D/2020|EPI_ISL_601297|2020-09-21	EPI_ISL_601297	NonCoding
241	C	T	>hCoV-19/England/MILK-9E06B0/2020|EPI_ISL_601298|2020-09-20	EPI_ISL_601298	NonCoding
1264	G	A	>hCoV-19/England/MILK-9E06B0/2020|EPI_ISL_601298|2020-09-20	EPI_ISL_601298	orf1ab
3037	C	T	>hCoV-19/England/MILK-9E06B0/2020|EPI_ISL_601298|2020-09-20	EPI_ISL_601298	orf1ab
8782	T	C	>hCoV-19/England/MILK-9E06B0/2020|EPI_ISL_601298|2020-09-20	EPI_ISL_601298	orf1ab
10733	C	T	>hCoV-19/England/MILK-9E06B0/2020|EPI_ISL_601298|2020-09-20	EPI_ISL_601298	orf1ab
11842	G	A	>hCoV-19/England/MILK-9E06B0/2020|EPI_ISL_601298|2020-09-20	EPI_ISL_601298	orf1ab
12759	A	G	>hCoV-19/England/MILK-9E06B0/2020|EPI_ISL_601298|2020-09-20	EPI_ISL_601298	orf1ab
14408	C	T	>hCoV-19/England/MILK-9E06B0/2020|EPI_ISL_601298|2020-09-20	EPI_ISL_601298	orf1ab
18292	G	T	>hCoV-19/England/MILK-9E06B0/2020|EPI_ISL_601298|2020-09-20	EPI_ISL_601298	orf1ab
20268	A	G	>hCoV-19/England/MILK-9E06B0/2020|EPI_ISL_601298|2020-09-20	EPI_ISL_601298	orf1ab
23403	A	G	>hCoV-19/England/MILK-9E06B0/2020|EPI_ISL_601298|2020-09-20	EPI_ISL_601298	S
25244	G	T	>hCoV-19/England/MILK-9E06B0/2020|EPI_ISL_601298|2020-09-20	EPI_ISL_601298	S
26861	T	C	>hCoV-19/England/MILK-9E06B0/2020|EPI_ISL_601298|2020-09-20	EPI_ISL_601298	M
28144	C	T	>hCoV-19/England/MILK-9E06B0/2020|EPI_ISL_601298|2020-09-20	EPI_ISL_601298	ORF8
28854	C	T	>hCoV-19/England/MILK-9E06B0/2020|EPI_ISL_601298|2020-09-20	EPI_ISL_601298	N
204	G	T	>hCoV-19/England/MILK-9E039B/2020|EPI_ISL_601299|2020-09-20	EPI_ISL_601299	NonCoding
241	C	T	>hCoV-19/England/MILK-9E039B/2020|EPI_ISL_601299|2020-09-20	EPI_ISL_601299	NonCoding
445	T	C	>hCoV-19/England/MILK-9E039B/2020|EPI_ISL_601299|2020-09-20	EPI_ISL_601299	orf1ab
3037	C	T	>hCoV-19/England/MILK-9E039B/2020|EPI_ISL_601299|2020-09-20	EPI_ISL_601299	orf1ab
6286	C	T	>hCoV-19/England/MILK-9E039B/2020|EPI_ISL_601299|2020-09-20	EPI_ISL_601299	orf1ab
7926	C	T	>hCoV-19/England/MILK-9E039B/2020|EPI_ISL_601299|2020-09-20	EPI_ISL_601299	orf1ab
8782	T	C	>hCoV-19/England/MILK-9E039B/2020|EPI_ISL_601299|2020-09-20	EPI_ISL_601299	orf1ab
9745	C	T	>hCoV-19/England/MILK-9E039B/2020|EPI_ISL_601299|2020-09-20	EPI_ISL_601299	orf1ab
14408	C	T	>hCoV-19/England/MILK-9E039B/2020|EPI_ISL_601299|2020-09-20	EPI_ISL_601299	orf1ab
20132	C	T	>hCoV-19/England/MILK-9E039B/2020|EPI_ISL_601299|2020-09-20	EPI_ISL_601299	orf1ab
21255	G	C	>hCoV-19/England/MILK-9E039B/2020|EPI_ISL_601299|2020-09-20	EPI_ISL_601299	orf1ab
22227	C	T	>hCoV-19/England/MILK-9E039B/2020|EPI_ISL_601299|2020-09-20	EPI_ISL_601299	S
23403	A	G	>hCoV-19/England/MILK-9E039B/2020|EPI_ISL_601299|2020-09-20	EPI_ISL_601299	S
24095	G	T	>hCoV-19/England/MILK-9E039B/2020|EPI_ISL_601299|2020-09-20	EPI_ISL_601299	S
26801	C	G	>hCoV-19/England/MILK-9E039B/2020|EPI_ISL_601299|2020-09-20	EPI_ISL_601299	M
27944	C	T	>hCoV-19/England/MILK-9E039B/2020|EPI_ISL_601299|2020-09-20	EPI_ISL_601299	ORF8
28144	C	T	>hCoV-19/England/MILK-9E039B/2020|EPI_ISL_601299|2020-09-20	EPI_ISL_601299	ORF8
28507	C	T	>hCoV-19/England/MILK-9E039B/2020|EPI_ISL_601299|2020-09-20	EPI_ISL_601299	N
28932	C	T	>hCoV-19/England/MILK-9E039B/2020|EPI_ISL_601299|2020-09-20	EPI_ISL_601299	N
29645	G	T	>hCoV-19/England/MILK-9E039B/2020|EPI_ISL_601299|2020-09-20	EPI_ISL_601299	ORF10
241	C	T	>hCoV-19/England/QEUH-9DBD86/2020|EPI_ISL_601300|2020-09-21	EPI_ISL_601300	NonCoding
1947	T	C	>hCoV-19/England/QEUH-9DBD86/2020|EPI_ISL_601300|2020-09-21	EPI_ISL_601300	orf1ab
3037	C	T	>hCoV-19/England/QEUH-9DBD86/2020|EPI_ISL_601300|2020-09-21	EPI_ISL_601300	orf1ab
7528	C	T	>hCoV-19/England/QEUH-9DBD86/2020|EPI_ISL_601300|2020-09-21	EPI_ISL_601300	orf1ab
8782	T	C	>hCoV-19/England/QEUH-9DBD86/2020|EPI_ISL_601300|2020-09-21	EPI_ISL_601300	orf1ab
14408	C	T	>hCoV-19/England/QEUH-9DBD86/2020|EPI_ISL_601300|2020-09-21	EPI_ISL_601300	orf1ab
18877	C	T	>hCoV-19/England/QEUH-9DBD86/2020|EPI_ISL_601300|2020-09-21	EPI_ISL_601300	orf1ab
22444	C	T	>hCoV-19/England/QEUH-9DBD86/2020|EPI_ISL_601300|2020-09-21	EPI_ISL_601300	S
23403	A	G	>hCoV-19/England/QEUH-9DBD86/2020|EPI_ISL_601300|2020-09-21	EPI_ISL_601300	S
25563	G	T	>hCoV-19/England/QEUH-9DBD86/2020|EPI_ISL_601300|2020-09-21	EPI_ISL_601300	ORF3a
26735	C	T	>hCoV-19/England/QEUH-9DBD86/2020|EPI_ISL_601300|2020-09-21	EPI_ISL_601300	M
27602	G	T	>hCoV-19/England/QEUH-9DBD86/2020|EPI_ISL_601300|2020-09-21	EPI_ISL_601300	ORF7a
28144	C	T	>hCoV-19/England/QEUH-9DBD86/2020|EPI_ISL_601300|2020-09-21	EPI_ISL_601300	ORF8
28854	C	T	>hCoV-19/England/QEUH-9DBD86/2020|EPI_ISL_601300|2020-09-21	EPI_ISL_601300	N
29555	C	T	>hCoV-19/England/QEUH-9DBD86/2020|EPI_ISL_601300|2020-09-21	EPI_ISL_601300	NonCoding
29635	C	T	>hCoV-19/England/QEUH-9DBD86/2020|EPI_ISL_601300|2020-09-21	EPI_ISL_601300	ORF10
241	C	T	>hCoV-19/England/MILK-9E01FB/2020|EPI_ISL_601301|2020-09-19	EPI_ISL_601301	NonCoding
3037	C	T	>hCoV-19/England/MILK-9E01FB/2020|EPI_ISL_601301|2020-09-19	EPI_ISL_601301	orf1ab
8782	T	C	>hCoV-19/England/MILK-9E01FB/2020|EPI_ISL_601301|2020-09-19	EPI_ISL_601301	orf1ab
11230	G	T	>hCoV-19/England/MILK-9E01FB/2020|EPI_ISL_601301|2020-09-19	EPI_ISL_601301	orf1ab
11401	G	T	>hCoV-19/England/MILK-9E01FB/2020|EPI_ISL_601301|2020-09-19	EPI_ISL_601301	orf1ab
14408	C	T	>hCoV-19/England/MILK-9E01FB/2020|EPI_ISL_601301|2020-09-19	EPI_ISL_601301	orf1ab
23403	A	G	>hCoV-19/England/MILK-9E01FB/2020|EPI_ISL_601301|2020-09-19	EPI_ISL_601301	S
24088	T	C	>hCoV-19/England/MILK-9E01FB/2020|EPI_ISL_601301|2020-09-19	EPI_ISL_601301	S
25617	G	T	>hCoV-19/England/MILK-9E01FB/2020|EPI_ISL_601301|2020-09-19	EPI_ISL_601301	ORF3a
28144	C	T	>hCoV-19/England/MILK-9E01FB/2020|EPI_ISL_601301|2020-09-19	EPI_ISL_601301	ORF8
28881	G	A	>hCoV-19/England/MILK-9E01FB/2020|EPI_ISL_601301|2020-09-19	EPI_ISL_601301	N
28882	G	A	>hCoV-19/England/MILK-9E01FB/2020|EPI_ISL_601301|2020-09-19	EPI_ISL_601301	N
28883	G	C	>hCoV-19/England/MILK-9E01FB/2020|EPI_ISL_601301|2020-09-19	EPI_ISL_601301	N
241	C	T	>hCoV-19/England/MILK-9E046B/2020|EPI_ISL_601302|2020-09-20	EPI_ISL_601302	NonCoding
904	C	T	>hCoV-19/England/MILK-9E046B/2020|EPI_ISL_601302|2020-09-20	EPI_ISL_601302	orf1ab
1912	C	T	>hCoV-19/England/MILK-9E046B/2020|EPI_ISL_601302|2020-09-20	EPI_ISL_601302	orf1ab
3037	C	T	>hCoV-19/England/MILK-9E046B/2020|EPI_ISL_601302|2020-09-20	EPI_ISL_601302	orf1ab
8683	C	T	>hCoV-19/England/MILK-9E046B/2020|EPI_ISL_601302|2020-09-20	EPI_ISL_601302	orf1ab
8782	T	C	>hCoV-19/England/MILK-9E046B/2020|EPI_ISL_601302|2020-09-20	EPI_ISL_601302	orf1ab
14408	C	T	>hCoV-19/England/MILK-9E046B/2020|EPI_ISL_601302|2020-09-20	EPI_ISL_601302	orf1ab
15406	G	T	>hCoV-19/England/MILK-9E046B/2020|EPI_ISL_601302|2020-09-20	EPI_ISL_601302	orf1ab
20477	G	T	>hCoV-19/England/MILK-9E046B/2020|EPI_ISL_601302|2020-09-20	EPI_ISL_601302	orf1ab
21637	C	T	>hCoV-19/England/MILK-9E046B/2020|EPI_ISL_601302|2020-09-20	EPI_ISL_601302	S
23403	A	G	>hCoV-19/England/MILK-9E046B/2020|EPI_ISL_601302|2020-09-20	EPI_ISL_601302	S
23426	G	T	>hCoV-19/England/MILK-9E046B/2020|EPI_ISL_601302|2020-09-20	EPI_ISL_601302	S
28144	C	T	>hCoV-19/England/MILK-9E046B/2020|EPI_ISL_601302|2020-09-20	EPI_ISL_601302	ORF8
28169	A	G	>hCoV-19/England/MILK-9E046B/2020|EPI_ISL_601302|2020-09-20	EPI_ISL_601302	ORF8
28881	G	A	>hCoV-19/England/MILK-9E046B/2020|EPI_ISL_601302|2020-09-20	EPI_ISL_601302	N
28882	G	A	>hCoV-19/England/MILK-9E046B/2020|EPI_ISL_601302|2020-09-20	EPI_ISL_601302	N
28883	G	C	>hCoV-19/England/MILK-9E046B/2020|EPI_ISL_601302|2020-09-20	EPI_ISL_601302	N
204	G	T	>hCoV-19/England/MILK-9E08D8/2020|EPI_ISL_601303|2020-09-21	EPI_ISL_601303	NonCoding
241	C	T	>hCoV-19/England/MILK-9E08D8/2020|EPI_ISL_601303|2020-09-21	EPI_ISL_601303	NonCoding
445	T	C	>hCoV-19/England/MILK-9E08D8/2020|EPI_ISL_601303|2020-09-21	EPI_ISL_601303	orf1ab
3037	C	T	>hCoV-19/England/MILK-9E08D8/2020|EPI_ISL_601303|2020-09-21	EPI_ISL_601303	orf1ab
6286	C	T	>hCoV-19/England/MILK-9E08D8/2020|EPI_ISL_601303|2020-09-21	EPI_ISL_601303	orf1ab
8782	T	C	>hCoV-19/England/MILK-9E08D8/2020|EPI_ISL_601303|2020-09-21	EPI_ISL_601303	orf1ab
11396	C	T	>hCoV-19/England/MILK-9E08D8/2020|EPI_ISL_601303|2020-09-21	EPI_ISL_601303	orf1ab
14408	C	T	>hCoV-19/England/MILK-9E08D8/2020|EPI_ISL_601303|2020-09-21	EPI_ISL_601303	orf1ab
21255	G	C	>hCoV-19/England/MILK-9E08D8/2020|EPI_ISL_601303|2020-09-21	EPI_ISL_601303	orf1ab
21614	C	T	>hCoV-19/England/MILK-9E08D8/2020|EPI_ISL_601303|2020-09-21	EPI_ISL_601303	S
22205	G	C	>hCoV-19/England/MILK-9E08D8/2020|EPI_ISL_601303|2020-09-21	EPI_ISL_601303	S
22227	C	T	>hCoV-19/England/MILK-9E08D8/2020|EPI_ISL_601303|2020-09-21	EPI_ISL_601303	S
23403	A	G	>hCoV-19/England/MILK-9E08D8/2020|EPI_ISL_601303|2020-09-21	EPI_ISL_601303	S
25352	G	T	>hCoV-19/England/MILK-9E08D8/2020|EPI_ISL_601303|2020-09-21	EPI_ISL_601303	S
26801	C	G	>hCoV-19/England/MILK-9E08D8/2020|EPI_ISL_601303|2020-09-21	EPI_ISL_601303	M
27881	C	A	>hCoV-19/England/MILK-9E08D8/2020|EPI_ISL_601303|2020-09-21	EPI_ISL_601303	NonCoding
27944	C	T	>hCoV-19/England/MILK-9E08D8/2020|EPI_ISL_601303|2020-09-21	EPI_ISL_601303	ORF8
28144	C	T	>hCoV-19/England/MILK-9E08D8/2020|EPI_ISL_601303|2020-09-21	EPI_ISL_601303	ORF8
28932	C	T	>hCoV-19/England/MILK-9E08D8/2020|EPI_ISL_601303|2020-09-21	EPI_ISL_601303	N
29645	G	T	>hCoV-19/England/MILK-9E08D8/2020|EPI_ISL_601303|2020-09-21	EPI_ISL_601303	ORF10
241	C	T	>hCoV-19/England/MILK-9E0B39/2020|EPI_ISL_601304|2020-09-21	EPI_ISL_601304	NonCoding
445	T	C	>hCoV-19/England/MILK-9E0B39/2020|EPI_ISL_601304|2020-09-21	EPI_ISL_601304	orf1ab
3037	C	T	>hCoV-19/England/MILK-9E0B39/2020|EPI_ISL_601304|2020-09-21	EPI_ISL_601304	orf1ab
6286	C	T	>hCoV-19/England/MILK-9E0B39/2020|EPI_ISL_601304|2020-09-21	EPI_ISL_601304	orf1ab
8782	T	C	>hCoV-19/England/MILK-9E0B39/2020|EPI_ISL_601304|2020-09-21	EPI_ISL_601304	orf1ab
14408	C	T	>hCoV-19/England/MILK-9E0B39/2020|EPI_ISL_601304|2020-09-21	EPI_ISL_601304	orf1ab
21255	G	C	>hCoV-19/England/MILK-9E0B39/2020|EPI_ISL_601304|2020-09-21	EPI_ISL_601304	orf1ab
22227	C	T	>hCoV-19/England/MILK-9E0B39/2020|EPI_ISL_601304|2020-09-21	EPI_ISL_601304	S
23311	G	C	>hCoV-19/England/MILK-9E0B39/2020|EPI_ISL_601304|2020-09-21	EPI_ISL_601304	S
23403	A	G	>hCoV-19/England/MILK-9E0B39/2020|EPI_ISL_601304|2020-09-21	EPI_ISL_601304	S
26801	C	G	>hCoV-19/England/MILK-9E0B39/2020|EPI_ISL_601304|2020-09-21	EPI_ISL_601304	M
28144	C	T	>hCoV-19/England/MILK-9E0B39/2020|EPI_ISL_601304|2020-09-21	EPI_ISL_601304	ORF8
28932	C	T	>hCoV-19/England/MILK-9E0B39/2020|EPI_ISL_601304|2020-09-21	EPI_ISL_601304	N
29027	G	T	>hCoV-19/England/MILK-9E0B39/2020|EPI_ISL_601304|2020-09-21	EPI_ISL_601304	N
29185	T	A	>hCoV-19/England/MILK-9E0B39/2020|EPI_ISL_601304|2020-09-21	EPI_ISL_601304	N
29645	G	T	>hCoV-19/England/MILK-9E0B39/2020|EPI_ISL_601304|2020-09-21	EPI_ISL_601304	ORF10
204	G	T	>hCoV-19/England/MILK-9E06CF/2020|EPI_ISL_601305|2020-09-20	EPI_ISL_601305	NonCoding
241	C	T	>hCoV-19/England/MILK-9E06CF/2020|EPI_ISL_601305|2020-09-20	EPI_ISL_601305	NonCoding
445	T	C	>hCoV-19/England/MILK-9E06CF/2020|EPI_ISL_601305|2020-09-20	EPI_ISL_601305	orf1ab
3037	C	T	>hCoV-19/England/MILK-9E06CF/2020|EPI_ISL_601305|2020-09-20	EPI_ISL_601305	orf1ab
6286	C	T	>hCoV-19/England/MILK-9E06CF/2020|EPI_ISL_601305|2020-09-20	EPI_ISL_601305	orf1ab
8782	T	C	>hCoV-19/England/MILK-9E06CF/2020|EPI_ISL_601305|2020-09-20	EPI_ISL_601305	orf1ab
11533	A	G	>hCoV-19/England/MILK-9E06CF/2020|EPI_ISL_601305|2020-09-20	EPI_ISL_601305	orf1ab
14408	C	T	>hCoV-19/England/MILK-9E06CF/2020|EPI_ISL_601305|2020-09-20	EPI_ISL_601305	orf1ab
21255	G	C	>hCoV-19/England/MILK-9E06CF/2020|EPI_ISL_601305|2020-09-20	EPI_ISL_601305	orf1ab
21614	C	T	>hCoV-19/England/MILK-9E06CF/2020|EPI_ISL_601305|2020-09-20	EPI_ISL_601305	S
22227	C	T	>hCoV-19/England/MILK-9E06CF/2020|EPI_ISL_601305|2020-09-20	EPI_ISL_601305	S
23403	A	G	>hCoV-19/England/MILK-9E06CF/2020|EPI_ISL_601305|2020-09-20	EPI_ISL_601305	S
24334	C	T	>hCoV-19/England/MILK-9E06CF/2020|EPI_ISL_601305|2020-09-20	EPI_ISL_601305	S
26424	T	C	>hCoV-19/England/MILK-9E06CF/2020|EPI_ISL_601305|2020-09-20	EPI_ISL_601305	E
26801	C	G	>hCoV-19/England/MILK-9E06CF/2020|EPI_ISL_601305|2020-09-20	EPI_ISL_601305	M
27944	C	T	>hCoV-19/England/MILK-9E06CF/2020|EPI_ISL_601305|2020-09-20	EPI_ISL_601305	ORF8
28144	C	T	>hCoV-19/England/MILK-9E06CF/2020|EPI_ISL_601305|2020-09-20	EPI_ISL_601305	ORF8
28932	C	T	>hCoV-19/England/MILK-9E06CF/2020|EPI_ISL_601305|2020-09-20	EPI_ISL_601305	N
29645	G	T	>hCoV-19/England/MILK-9E06CF/2020|EPI_ISL_601305|2020-09-20	EPI_ISL_601305	ORF10
241	C	T	>hCoV-19/Wales/MILK-9E0A69/2020|EPI_ISL_601306|2020-09-20	EPI_ISL_601306	NonCoding
445	T	C	>hCoV-19/Wales/MILK-9E0A69/2020|EPI_ISL_601306|2020-09-20	EPI_ISL_601306	orf1ab
3037	C	T	>hCoV-19/Wales/MILK-9E0A69/2020|EPI_ISL_601306|2020-09-20	EPI_ISL_601306	orf1ab
5170	C	T	>hCoV-19/Wales/MILK-9E0A69/2020|EPI_ISL_601306|2020-09-20	EPI_ISL_601306	orf1ab
6286	C	T	>hCoV-19/Wales/MILK-9E0A69/2020|EPI_ISL_601306|2020-09-20	EPI_ISL_601306	orf1ab
8782	T	C	>hCoV-19/Wales/MILK-9E0A69/2020|EPI_ISL_601306|2020-09-20	EPI_ISL_601306	orf1ab
9409	A	G	>hCoV-19/Wales/MILK-9E0A69/2020|EPI_ISL_601306|2020-09-20	EPI_ISL_601306	orf1ab
10078	C	T	>hCoV-19/Wales/MILK-9E0A69/2020|EPI_ISL_601306|2020-09-20	EPI_ISL_601306	orf1ab
11132	G	T	>hCoV-19/Wales/MILK-9E0A69/2020|EPI_ISL_601306|2020-09-20	EPI_ISL_601306	orf1ab
11417	G	T	>hCoV-19/Wales/MILK-9E0A69/2020|EPI_ISL_601306|2020-09-20	EPI_ISL_601306	orf1ab
14408	C	T	>hCoV-19/Wales/MILK-9E0A69/2020|EPI_ISL_601306|2020-09-20	EPI_ISL_601306	orf1ab
21255	G	C	>hCoV-19/Wales/MILK-9E0A69/2020|EPI_ISL_601306|2020-09-20	EPI_ISL_601306	orf1ab
22051	G	T	>hCoV-19/Wales/MILK-9E0A69/2020|EPI_ISL_601306|2020-09-20	EPI_ISL_601306	S
22227	C	T	>hCoV-19/Wales/MILK-9E0A69/2020|EPI_ISL_601306|2020-09-20	EPI_ISL_601306	S
23403	A	G	>hCoV-19/Wales/MILK-9E0A69/2020|EPI_ISL_601306|2020-09-20	EPI_ISL_601306	S
26801	C	G	>hCoV-19/Wales/MILK-9E0A69/2020|EPI_ISL_601306|2020-09-20	EPI_ISL_601306	M
28144	C	T	>hCoV-19/Wales/MILK-9E0A69/2020|EPI_ISL_601306|2020-09-20	EPI_ISL_601306	ORF8
28932	C	T	>hCoV-19/Wales/MILK-9E0A69/2020|EPI_ISL_601306|2020-09-20	EPI_ISL_601306	N
29179	G	T	>hCoV-19/Wales/MILK-9E0A69/2020|EPI_ISL_601306|2020-09-20	EPI_ISL_601306	N
29645	G	T	>hCoV-19/Wales/MILK-9E0A69/2020|EPI_ISL_601306|2020-09-20	EPI_ISL_601306	ORF10
241	C	T	>hCoV-19/England/MILK-9E0B93/2020|EPI_ISL_601307|2020-09-21	EPI_ISL_601307	NonCoding
445	T	C	>hCoV-19/England/MILK-9E0B93/2020|EPI_ISL_601307|2020-09-21	EPI_ISL_601307	orf1ab
3037	C	T	>hCoV-19/England/MILK-9E0B93/2020|EPI_ISL_601307|2020-09-21	EPI_ISL_601307	orf1ab
6286	C	T	>hCoV-19/England/MILK-9E0B93/2020|EPI_ISL_601307|2020-09-21	EPI_ISL_601307	orf1ab
8782	T	C	>hCoV-19/England/MILK-9E0B93/2020|EPI_ISL_601307|2020-09-21	EPI_ISL_601307	orf1ab
10626	C	T	>hCoV-19/England/MILK-9E0B93/2020|EPI_ISL_601307|2020-09-21	EPI_ISL_601307	orf1ab
14408	C	T	>hCoV-19/England/MILK-9E0B93/2020|EPI_ISL_601307|2020-09-21	EPI_ISL_601307	orf1ab
21255	G	C	>hCoV-19/England/MILK-9E0B93/2020|EPI_ISL_601307|2020-09-21	EPI_ISL_601307	orf1ab
22227	C	T	>hCoV-19/England/MILK-9E0B93/2020|EPI_ISL_601307|2020-09-21	EPI_ISL_601307	S
23311	G	C	>hCoV-19/England/MILK-9E0B93/2020|EPI_ISL_601307|2020-09-21	EPI_ISL_601307	S
23403	A	G	>hCoV-19/England/MILK-9E0B93/2020|EPI_ISL_601307|2020-09-21	EPI_ISL_601307	S
26801	C	G	>hCoV-19/England/MILK-9E0B93/2020|EPI_ISL_601307|2020-09-21	EPI_ISL_601307	M
28144	C	T	>hCoV-19/England/MILK-9E0B93/2020|EPI_ISL_601307|2020-09-21	EPI_ISL_601307	ORF8
28932	C	T	>hCoV-19/England/MILK-9E0B93/2020|EPI_ISL_601307|2020-09-21	EPI_ISL_601307	N
29645	G	T	>hCoV-19/England/MILK-9E0B93/2020|EPI_ISL_601307|2020-09-21	EPI_ISL_601307	ORF10
204	G	T	>hCoV-19/England/QEUH-9DA8D1/2020|EPI_ISL_601308|2020-09-21	EPI_ISL_601308	NonCoding
241	C	T	>hCoV-19/England/QEUH-9DA8D1/2020|EPI_ISL_601308|2020-09-21	EPI_ISL_601308	NonCoding
445	T	C	>hCoV-19/England/QEUH-9DA8D1/2020|EPI_ISL_601308|2020-09-21	EPI_ISL_601308	orf1ab
3037	C	T	>hCoV-19/England/QEUH-9DA8D1/2020|EPI_ISL_601308|2020-09-21	EPI_ISL_601308	orf1ab
6286	C	T	>hCoV-19/England/QEUH-9DA8D1/2020|EPI_ISL_601308|2020-09-21	EPI_ISL_601308	orf1ab
8782	T	C	>hCoV-19/England/QEUH-9DA8D1/2020|EPI_ISL_601308|2020-09-21	EPI_ISL_601308	orf1ab
14408	C	T	>hCoV-19/England/QEUH-9DA8D1/2020|EPI_ISL_601308|2020-09-21	EPI_ISL_601308	orf1ab
21255	G	C	>hCoV-19/England/QEUH-9DA8D1/2020|EPI_ISL_601308|2020-09-21	EPI_ISL_601308	orf1ab
21614	C	T	>hCoV-19/England/QEUH-9DA8D1/2020|EPI_ISL_601308|2020-09-21	EPI_ISL_601308	S
22227	C	T	>hCoV-19/England/QEUH-9DA8D1/2020|EPI_ISL_601308|2020-09-21	EPI_ISL_601308	S
23403	A	G	>hCoV-19/England/QEUH-9DA8D1/2020|EPI_ISL_601308|2020-09-21	EPI_ISL_601308	S
24334	C	T	>hCoV-19/England/QEUH-9DA8D1/2020|EPI_ISL_601308|2020-09-21	EPI_ISL_601308	S
26801	C	G	>hCoV-19/England/QEUH-9DA8D1/2020|EPI_ISL_601308|2020-09-21	EPI_ISL_601308	M
27944	C	T	>hCoV-19/England/QEUH-9DA8D1/2020|EPI_ISL_601308|2020-09-21	EPI_ISL_601308	ORF8
28144	C	T	>hCoV-19/England/QEUH-9DA8D1/2020|EPI_ISL_601308|2020-09-21	EPI_ISL_601308	ORF8
28932	C	T	>hCoV-19/England/QEUH-9DA8D1/2020|EPI_ISL_601308|2020-09-21	EPI_ISL_601308	N
29645	G	T	>hCoV-19/England/QEUH-9DA8D1/2020|EPI_ISL_601308|2020-09-21	EPI_ISL_601308	ORF10
241	C	T	>hCoV-19/England/QEUH-9DC2B3/2020|EPI_ISL_601309|2020-09-21	EPI_ISL_601309	NonCoding
1947	T	C	>hCoV-19/England/QEUH-9DC2B3/2020|EPI_ISL_601309|2020-09-21	EPI_ISL_601309	orf1ab
3037	C	T	>hCoV-19/England/QEUH-9DC2B3/2020|EPI_ISL_601309|2020-09-21	EPI_ISL_601309	orf1ab
7528	C	T	>hCoV-19/England/QEUH-9DC2B3/2020|EPI_ISL_601309|2020-09-21	EPI_ISL_601309	orf1ab
8782	T	C	>hCoV-19/England/QEUH-9DC2B3/2020|EPI_ISL_601309|2020-09-21	EPI_ISL_601309	orf1ab
11124	C	T	>hCoV-19/England/QEUH-9DC2B3/2020|EPI_ISL_601309|2020-09-21	EPI_ISL_601309	orf1ab
14408	C	T	>hCoV-19/England/QEUH-9DC2B3/2020|EPI_ISL_601309|2020-09-21	EPI_ISL_601309	orf1ab
15981	C	T	>hCoV-19/England/QEUH-9DC2B3/2020|EPI_ISL_601309|2020-09-21	EPI_ISL_601309	orf1ab
18877	C	T	>hCoV-19/England/QEUH-9DC2B3/2020|EPI_ISL_601309|2020-09-21	EPI_ISL_601309	orf1ab
22444	C	T	>hCoV-19/England/QEUH-9DC2B3/2020|EPI_ISL_601309|2020-09-21	EPI_ISL_601309	S
23403	A	G	>hCoV-19/England/QEUH-9DC2B3/2020|EPI_ISL_601309|2020-09-21	EPI_ISL_601309	S
25563	G	T	>hCoV-19/England/QEUH-9DC2B3/2020|EPI_ISL_601309|2020-09-21	EPI_ISL_601309	ORF3a
26735	C	T	>hCoV-19/England/QEUH-9DC2B3/2020|EPI_ISL_601309|2020-09-21	EPI_ISL_601309	M
28144	C	T	>hCoV-19/England/QEUH-9DC2B3/2020|EPI_ISL_601309|2020-09-21	EPI_ISL_601309	ORF8
28854	C	T	>hCoV-19/England/QEUH-9DC2B3/2020|EPI_ISL_601309|2020-09-21	EPI_ISL_601309	N
29555	C	T	>hCoV-19/England/QEUH-9DC2B3/2020|EPI_ISL_601309|2020-09-21	EPI_ISL_601309	NonCoding
204	G	T	>hCoV-19/Wales/MILK-9E0AF0/2020|EPI_ISL_601310|2020-09-21	EPI_ISL_601310	NonCoding
241	C	T	>hCoV-19/Wales/MILK-9E0AF0/2020|EPI_ISL_601310|2020-09-21	EPI_ISL_601310	NonCoding
445	T	C	>hCoV-19/Wales/MILK-9E0AF0/2020|EPI_ISL_601310|2020-09-21	EPI_ISL_601310	orf1ab
3037	C	T	>hCoV-19/Wales/MILK-9E0AF0/2020|EPI_ISL_601310|2020-09-21	EPI_ISL_601310	orf1ab
6286	C	T	>hCoV-19/Wales/MILK-9E0AF0/2020|EPI_ISL_601310|2020-09-21	EPI_ISL_601310	orf1ab
8782	T	C	>hCoV-19/Wales/MILK-9E0AF0/2020|EPI_ISL_601310|2020-09-21	EPI_ISL_601310	orf1ab
11396	C	T	>hCoV-19/Wales/MILK-9E0AF0/2020|EPI_ISL_601310|2020-09-21	EPI_ISL_601310	orf1ab
14408	C	T	>hCoV-19/Wales/MILK-9E0AF0/2020|EPI_ISL_601310|2020-09-21	EPI_ISL_601310	orf1ab
21255	G	C	>hCoV-19/Wales/MILK-9E0AF0/2020|EPI_ISL_601310|2020-09-21	EPI_ISL_601310	orf1ab
21614	C	T	>hCoV-19/Wales/MILK-9E0AF0/2020|EPI_ISL_601310|2020-09-21	EPI_ISL_601310	S
22227	C	T	>hCoV-19/Wales/MILK-9E0AF0/2020|EPI_ISL_601310|2020-09-21	EPI_ISL_601310	S
23403	A	G	>hCoV-19/Wales/MILK-9E0AF0/2020|EPI_ISL_601310|2020-09-21	EPI_ISL_601310	S
25720	G	T	>hCoV-19/Wales/MILK-9E0AF0/2020|EPI_ISL_601310|2020-09-21	EPI_ISL_601310	ORF3a
26801	C	G	>hCoV-19/Wales/MILK-9E0AF0/2020|EPI_ISL_601310|2020-09-21	EPI_ISL_601310	M
27944	C	T	>hCoV-19/Wales/MILK-9E0AF0/2020|EPI_ISL_601310|2020-09-21	EPI_ISL_601310	ORF8
28001	G	T	>hCoV-19/Wales/MILK-9E0AF0/2020|EPI_ISL_601310|2020-09-21	EPI_ISL_601310	ORF8
28144	C	T	>hCoV-19/Wales/MILK-9E0AF0/2020|EPI_ISL_601310|2020-09-21	EPI_ISL_601310	ORF8
28932	C	T	>hCoV-19/Wales/MILK-9E0AF0/2020|EPI_ISL_601310|2020-09-21	EPI_ISL_601310	N
29645	G	T	>hCoV-19/Wales/MILK-9E0AF0/2020|EPI_ISL_601310|2020-09-21	EPI_ISL_601310	ORF10
204	G	T	>hCoV-19/Wales/MILK-9E0823/2020|EPI_ISL_601311|2020-09-20	EPI_ISL_601311	NonCoding
241	C	T	>hCoV-19/Wales/MILK-9E0823/2020|EPI_ISL_601311|2020-09-20	EPI_ISL_601311	NonCoding
445	T	C	>hCoV-19/Wales/MILK-9E0823/2020|EPI_ISL_601311|2020-09-20	EPI_ISL_601311	orf1ab
3037	C	T	>hCoV-19/Wales/MILK-9E0823/2020|EPI_ISL_601311|2020-09-20	EPI_ISL_601311	orf1ab
6286	C	T	>hCoV-19/Wales/MILK-9E0823/2020|EPI_ISL_601311|2020-09-20	EPI_ISL_601311	orf1ab
8782	T	C	>hCoV-19/Wales/MILK-9E0823/2020|EPI_ISL_601311|2020-09-20	EPI_ISL_601311	orf1ab
11247	T	C	>hCoV-19/Wales/MILK-9E0823/2020|EPI_ISL_601311|2020-09-20	EPI_ISL_601311	orf1ab
11396	C	T	>hCoV-19/Wales/MILK-9E0823/2020|EPI_ISL_601311|2020-09-20	EPI_ISL_601311	orf1ab
14408	C	T	>hCoV-19/Wales/MILK-9E0823/2020|EPI_ISL_601311|2020-09-20	EPI_ISL_601311	orf1ab
21255	G	C	>hCoV-19/Wales/MILK-9E0823/2020|EPI_ISL_601311|2020-09-20	EPI_ISL_601311	orf1ab
21614	C	T	>hCoV-19/Wales/MILK-9E0823/2020|EPI_ISL_601311|2020-09-20	EPI_ISL_601311	S
22205	G	C	>hCoV-19/Wales/MILK-9E0823/2020|EPI_ISL_601311|2020-09-20	EPI_ISL_601311	S
22227	C	T	>hCoV-19/Wales/MILK-9E0823/2020|EPI_ISL_601311|2020-09-20	EPI_ISL_601311	S
23403	A	G	>hCoV-19/Wales/MILK-9E0823/2020|EPI_ISL_601311|2020-09-20	EPI_ISL_601311	S
26801	C	G	>hCoV-19/Wales/MILK-9E0823/2020|EPI_ISL_601311|2020-09-20	EPI_ISL_601311	M
27881	C	A	>hCoV-19/Wales/MILK-9E0823/2020|EPI_ISL_601311|2020-09-20	EPI_ISL_601311	NonCoding
27944	C	T	>hCoV-19/Wales/MILK-9E0823/2020|EPI_ISL_601311|2020-09-20	EPI_ISL_601311	ORF8
28144	C	T	>hCoV-19/Wales/MILK-9E0823/2020|EPI_ISL_601311|2020-09-20	EPI_ISL_601311	ORF8
28932	C	T	>hCoV-19/Wales/MILK-9E0823/2020|EPI_ISL_601311|2020-09-20	EPI_ISL_601311	N
29645	G	T	>hCoV-19/Wales/MILK-9E0823/2020|EPI_ISL_601311|2020-09-20	EPI_ISL_601311	ORF10
241	C	T	>hCoV-19/Wales/MILK-9E050E/2020|EPI_ISL_601312|2020-09-20	EPI_ISL_601312	NonCoding
1210	G	T	>hCoV-19/Wales/MILK-9E050E/2020|EPI_ISL_601312|2020-09-20	EPI_ISL_601312	orf1ab
3037	C	T	>hCoV-19/Wales/MILK-9E050E/2020|EPI_ISL_601312|2020-09-20	EPI_ISL_601312	orf1ab
8782	T	C	>hCoV-19/Wales/MILK-9E050E/2020|EPI_ISL_601312|2020-09-20	EPI_ISL_601312	orf1ab
9802	G	T	>hCoV-19/Wales/MILK-9E050E/2020|EPI_ISL_601312|2020-09-20	EPI_ISL_601312	orf1ab
12067	G	T	>hCoV-19/Wales/MILK-9E050E/2020|EPI_ISL_601312|2020-09-20	EPI_ISL_601312	orf1ab
13667	C	T	>hCoV-19/Wales/MILK-9E050E/2020|EPI_ISL_601312|2020-09-20	EPI_ISL_601312	orf1ab
14408	C	T	>hCoV-19/Wales/MILK-9E050E/2020|EPI_ISL_601312|2020-09-20	EPI_ISL_601312	orf1ab
15957	G	T	>hCoV-19/Wales/MILK-9E050E/2020|EPI_ISL_601312|2020-09-20	EPI_ISL_601312	orf1ab
23403	A	G	>hCoV-19/Wales/MILK-9E050E/2020|EPI_ISL_601312|2020-09-20	EPI_ISL_601312	S
27865	A	T	>hCoV-19/Wales/MILK-9E050E/2020|EPI_ISL_601312|2020-09-20	EPI_ISL_601312	NonCoding
27866	T	A	>hCoV-19/Wales/MILK-9E050E/2020|EPI_ISL_601312|2020-09-20	EPI_ISL_601312	NonCoding
28144	C	T	>hCoV-19/Wales/MILK-9E050E/2020|EPI_ISL_601312|2020-09-20	EPI_ISL_601312	ORF8
28881	G	A	>hCoV-19/Wales/MILK-9E050E/2020|EPI_ISL_601312|2020-09-20	EPI_ISL_601312	N
28882	G	A	>hCoV-19/Wales/MILK-9E050E/2020|EPI_ISL_601312|2020-09-20	EPI_ISL_601312	N
28883	G	C	>hCoV-19/Wales/MILK-9E050E/2020|EPI_ISL_601312|2020-09-20	EPI_ISL_601312	N
29541	C	T	>hCoV-19/Wales/MILK-9E050E/2020|EPI_ISL_601312|2020-09-20	EPI_ISL_601312	NonCoding
29785	T	A	>hCoV-19/Wales/MILK-9E050E/2020|EPI_ISL_601312|2020-09-20	EPI_ISL_601312	NonCoding
241	C	T	>hCoV-19/England/MILK-9E0B48/2020|EPI_ISL_601313|2020-09-21	EPI_ISL_601313	NonCoding
3037	C	T	>hCoV-19/England/MILK-9E0B48/2020|EPI_ISL_601313|2020-09-21	EPI_ISL_601313	orf1ab
8782	T	C	>hCoV-19/England/MILK-9E0B48/2020|EPI_ISL_601313|2020-09-21	EPI_ISL_601313	orf1ab
11230	G	T	>hCoV-19/England/MILK-9E0B48/2020|EPI_ISL_601313|2020-09-21	EPI_ISL_601313	orf1ab
13381	C	T	>hCoV-19/England/MILK-9E0B48/2020|EPI_ISL_601313|2020-09-21	EPI_ISL_601313	orf1ab
14408	C	T	>hCoV-19/England/MILK-9E0B48/2020|EPI_ISL_601313|2020-09-21	EPI_ISL_601313	orf1ab
17934	C	A	>hCoV-19/England/MILK-9E0B48/2020|EPI_ISL_601313|2020-09-21	EPI_ISL_601313	orf1ab
23403	A	G	>hCoV-19/England/MILK-9E0B48/2020|EPI_ISL_601313|2020-09-21	EPI_ISL_601313	S
24088	T	C	>hCoV-19/England/MILK-9E0B48/2020|EPI_ISL_601313|2020-09-21	EPI_ISL_601313	S
25012	G	C	>hCoV-19/England/MILK-9E0B48/2020|EPI_ISL_601313|2020-09-21	EPI_ISL_601313	S
25617	G	T	>hCoV-19/England/MILK-9E0B48/2020|EPI_ISL_601313|2020-09-21	EPI_ISL_601313	ORF3a
28144	C	T	>hCoV-19/England/MILK-9E0B48/2020|EPI_ISL_601313|2020-09-21	EPI_ISL_601313	ORF8
28881	G	A	>hCoV-19/England/MILK-9E0B48/2020|EPI_ISL_601313|2020-09-21	EPI_ISL_601313	N
28882	G	A	>hCoV-19/England/MILK-9E0B48/2020|EPI_ISL_601313|2020-09-21	EPI_ISL_601313	N
28883	G	C	>hCoV-19/England/MILK-9E0B48/2020|EPI_ISL_601313|2020-09-21	EPI_ISL_601313	N
29511	G	T	>hCoV-19/England/MILK-9E0B48/2020|EPI_ISL_601313|2020-09-21	EPI_ISL_601313	N
204	G	T	>hCoV-19/England/QEUH-9DAA53/2020|EPI_ISL_601315|2020-09-21	EPI_ISL_601315	NonCoding
241	C	T	>hCoV-19/England/QEUH-9DAA53/2020|EPI_ISL_601315|2020-09-21	EPI_ISL_601315	NonCoding
445	T	C	>hCoV-19/England/QEUH-9DAA53/2020|EPI_ISL_601315|2020-09-21	EPI_ISL_601315	orf1ab
3037	C	T	>hCoV-19/England/QEUH-9DAA53/2020|EPI_ISL_601315|2020-09-21	EPI_ISL_601315	orf1ab
6286	C	T	>hCoV-19/England/QEUH-9DAA53/2020|EPI_ISL_601315|2020-09-21	EPI_ISL_601315	orf1ab
8782	T	C	>hCoV-19/England/QEUH-9DAA53/2020|EPI_ISL_601315|2020-09-21	EPI_ISL_601315	orf1ab
14408	C	T	>hCoV-19/England/QEUH-9DAA53/2020|EPI_ISL_601315|2020-09-21	EPI_ISL_601315	orf1ab
21255	G	C	>hCoV-19/England/QEUH-9DAA53/2020|EPI_ISL_601315|2020-09-21	EPI_ISL_601315	orf1ab
21614	C	T	>hCoV-19/England/QEUH-9DAA53/2020|EPI_ISL_601315|2020-09-21	EPI_ISL_601315	S
22227	C	T	>hCoV-19/England/QEUH-9DAA53/2020|EPI_ISL_601315|2020-09-21	EPI_ISL_601315	S
23403	A	G	>hCoV-19/England/QEUH-9DAA53/2020|EPI_ISL_601315|2020-09-21	EPI_ISL_601315	S
24334	C	T	>hCoV-19/England/QEUH-9DAA53/2020|EPI_ISL_601315|2020-09-21	EPI_ISL_601315	S
26801	C	G	>hCoV-19/England/QEUH-9DAA53/2020|EPI_ISL_601315|2020-09-21	EPI_ISL_601315	M
27769	C	T	>hCoV-19/England/QEUH-9DAA53/2020|EPI_ISL_601315|2020-09-21	EPI_ISL_601315	NonCoding
27944	C	T	>hCoV-19/England/QEUH-9DAA53/2020|EPI_ISL_601315|2020-09-21	EPI_ISL_601315	ORF8
28144	C	T	>hCoV-19/England/QEUH-9DAA53/2020|EPI_ISL_601315|2020-09-21	EPI_ISL_601315	ORF8
28932	C	T	>hCoV-19/England/QEUH-9DAA53/2020|EPI_ISL_601315|2020-09-21	EPI_ISL_601315	N
29645	G	T	>hCoV-19/England/QEUH-9DAA53/2020|EPI_ISL_601315|2020-09-21	EPI_ISL_601315	ORF10
204	G	T	>hCoV-19/Wales/MILK-9E0C27/2020|EPI_ISL_601316|2020-09-19	EPI_ISL_601316	NonCoding
241	C	T	>hCoV-19/Wales/MILK-9E0C27/2020|EPI_ISL_601316|2020-09-19	EPI_ISL_601316	NonCoding
445	T	C	>hCoV-19/Wales/MILK-9E0C27/2020|EPI_ISL_601316|2020-09-19	EPI_ISL_601316	orf1ab
3037	C	T	>hCoV-19/Wales/MILK-9E0C27/2020|EPI_ISL_601316|2020-09-19	EPI_ISL_601316	orf1ab
6286	C	T	>hCoV-19/Wales/MILK-9E0C27/2020|EPI_ISL_601316|2020-09-19	EPI_ISL_601316	orf1ab
8782	T	C	>hCoV-19/Wales/MILK-9E0C27/2020|EPI_ISL_601316|2020-09-19	EPI_ISL_601316	orf1ab
14408	C	T	>hCoV-19/Wales/MILK-9E0C27/2020|EPI_ISL_601316|2020-09-19	EPI_ISL_601316	orf1ab
15952	C	T	>hCoV-19/Wales/MILK-9E0C27/2020|EPI_ISL_601316|2020-09-19	EPI_ISL_601316	orf1ab
21255	G	C	>hCoV-19/Wales/MILK-9E0C27/2020|EPI_ISL_601316|2020-09-19	EPI_ISL_601316	orf1ab
21614	C	T	>hCoV-19/Wales/MILK-9E0C27/2020|EPI_ISL_601316|2020-09-19	EPI_ISL_601316	S
22227	C	T	>hCoV-19/Wales/MILK-9E0C27/2020|EPI_ISL_601316|2020-09-19	EPI_ISL_601316	S
23403	A	G	>hCoV-19/Wales/MILK-9E0C27/2020|EPI_ISL_601316|2020-09-19	EPI_ISL_601316	S
26801	C	G	>hCoV-19/Wales/MILK-9E0C27/2020|EPI_ISL_601316|2020-09-19	EPI_ISL_601316	M
27944	C	T	>hCoV-19/Wales/MILK-9E0C27/2020|EPI_ISL_601316|2020-09-19	EPI_ISL_601316	ORF8
28144	C	T	>hCoV-19/Wales/MILK-9E0C27/2020|EPI_ISL_601316|2020-09-19	EPI_ISL_601316	ORF8
28932	C	T	>hCoV-19/Wales/MILK-9E0C27/2020|EPI_ISL_601316|2020-09-19	EPI_ISL_601316	N
29645	G	T	>hCoV-19/Wales/MILK-9E0C27/2020|EPI_ISL_601316|2020-09-19	EPI_ISL_601316	ORF10
241	C	T	>hCoV-19/England/MILK-9E0BA2/2020|EPI_ISL_601317|2020-09-21	EPI_ISL_601317	NonCoding
904	C	T	>hCoV-19/England/MILK-9E0BA2/2020|EPI_ISL_601317|2020-09-21	EPI_ISL_601317	orf1ab
3037	C	T	>hCoV-19/England/MILK-9E0BA2/2020|EPI_ISL_601317|2020-09-21	EPI_ISL_601317	orf1ab
8683	C	T	>hCoV-19/England/MILK-9E0BA2/2020|EPI_ISL_601317|2020-09-21	EPI_ISL_601317	orf1ab
8782	T	C	>hCoV-19/England/MILK-9E0BA2/2020|EPI_ISL_601317|2020-09-21	EPI_ISL_601317	orf1ab
14408	C	T	>hCoV-19/England/MILK-9E0BA2/2020|EPI_ISL_601317|2020-09-21	EPI_ISL_601317	orf1ab
15406	G	T	>hCoV-19/England/MILK-9E0BA2/2020|EPI_ISL_601317|2020-09-21	EPI_ISL_601317	orf1ab
17035	G	A	>hCoV-19/England/MILK-9E0BA2/2020|EPI_ISL_601317|2020-09-21	EPI_ISL_601317	orf1ab
19656	G	T	>hCoV-19/England/MILK-9E0BA2/2020|EPI_ISL_601317|2020-09-21	EPI_ISL_601317	orf1ab
21315	A	G	>hCoV-19/England/MILK-9E0BA2/2020|EPI_ISL_601317|2020-09-21	EPI_ISL_601317	orf1ab
21637	C	T	>hCoV-19/England/MILK-9E0BA2/2020|EPI_ISL_601317|2020-09-21	EPI_ISL_601317	S
23403	A	G	>hCoV-19/England/MILK-9E0BA2/2020|EPI_ISL_601317|2020-09-21	EPI_ISL_601317	S
28144	C	T	>hCoV-19/England/MILK-9E0BA2/2020|EPI_ISL_601317|2020-09-21	EPI_ISL_601317	ORF8
28169	A	G	>hCoV-19/England/MILK-9E0BA2/2020|EPI_ISL_601317|2020-09-21	EPI_ISL_601317	ORF8
28881	G	A	>hCoV-19/England/MILK-9E0BA2/2020|EPI_ISL_601317|2020-09-21	EPI_ISL_601317	N
28882	G	A	>hCoV-19/England/MILK-9E0BA2/2020|EPI_ISL_601317|2020-09-21	EPI_ISL_601317	N
28883	G	C	>hCoV-19/England/MILK-9E0BA2/2020|EPI_ISL_601317|2020-09-21	EPI_ISL_601317	N
204	G	T	>hCoV-19/England/QEUH-9DA4BF/2020|EPI_ISL_601319|2020-09-21	EPI_ISL_601319	NonCoding
241	C	T	>hCoV-19/England/QEUH-9DA4BF/2020|EPI_ISL_601319|2020-09-21	EPI_ISL_601319	NonCoding
445	T	C	>hCoV-19/England/QEUH-9DA4BF/2020|EPI_ISL_601319|2020-09-21	EPI_ISL_601319	orf1ab
3037	C	T	>hCoV-19/England/QEUH-9DA4BF/2020|EPI_ISL_601319|2020-09-21	EPI_ISL_601319	orf1ab
6286	C	T	>hCoV-19/England/QEUH-9DA4BF/2020|EPI_ISL_601319|2020-09-21	EPI_ISL_601319	orf1ab
8782	T	C	>hCoV-19/England/QEUH-9DA4BF/2020|EPI_ISL_601319|2020-09-21	EPI_ISL_601319	orf1ab
14408	C	T	>hCoV-19/England/QEUH-9DA4BF/2020|EPI_ISL_601319|2020-09-21	EPI_ISL_601319	orf1ab
21255	G	C	>hCoV-19/England/QEUH-9DA4BF/2020|EPI_ISL_601319|2020-09-21	EPI_ISL_601319	orf1ab
21614	C	T	>hCoV-19/England/QEUH-9DA4BF/2020|EPI_ISL_601319|2020-09-21	EPI_ISL_601319	S
22227	C	T	>hCoV-19/England/QEUH-9DA4BF/2020|EPI_ISL_601319|2020-09-21	EPI_ISL_601319	S
23403	A	G	>hCoV-19/England/QEUH-9DA4BF/2020|EPI_ISL_601319|2020-09-21	EPI_ISL_601319	S
24334	C	T	>hCoV-19/England/QEUH-9DA4BF/2020|EPI_ISL_601319|2020-09-21	EPI_ISL_601319	S
26801	C	G	>hCoV-19/England/QEUH-9DA4BF/2020|EPI_ISL_601319|2020-09-21	EPI_ISL_601319	M
27944	C	T	>hCoV-19/England/QEUH-9DA4BF/2020|EPI_ISL_601319|2020-09-21	EPI_ISL_601319	ORF8
28144	C	T	>hCoV-19/England/QEUH-9DA4BF/2020|EPI_ISL_601319|2020-09-21	EPI_ISL_601319	ORF8
28932	C	T	>hCoV-19/England/QEUH-9DA4BF/2020|EPI_ISL_601319|2020-09-21	EPI_ISL_601319	N
29645	G	T	>hCoV-19/England/QEUH-9DA4BF/2020|EPI_ISL_601319|2020-09-21	EPI_ISL_601319	ORF10
241	C	T	>hCoV-19/Wales/MILK-9E051D/2020|EPI_ISL_601321|2020-09-20	EPI_ISL_601321	NonCoding
445	T	C	>hCoV-19/Wales/MILK-9E051D/2020|EPI_ISL_601321|2020-09-20	EPI_ISL_601321	orf1ab
3037	C	T	>hCoV-19/Wales/MILK-9E051D/2020|EPI_ISL_601321|2020-09-20	EPI_ISL_601321	orf1ab
5170	C	T	>hCoV-19/Wales/MILK-9E051D/2020|EPI_ISL_601321|2020-09-20	EPI_ISL_601321	orf1ab
6286	C	T	>hCoV-19/Wales/MILK-9E051D/2020|EPI_ISL_601321|2020-09-20	EPI_ISL_601321	orf1ab
8782	T	C	>hCoV-19/Wales/MILK-9E051D/2020|EPI_ISL_601321|2020-09-20	EPI_ISL_601321	orf1ab
9409	A	G	>hCoV-19/Wales/MILK-9E051D/2020|EPI_ISL_601321|2020-09-20	EPI_ISL_601321	orf1ab
10078	C	T	>hCoV-19/Wales/MILK-9E051D/2020|EPI_ISL_601321|2020-09-20	EPI_ISL_601321	orf1ab
11132	G	T	>hCoV-19/Wales/MILK-9E051D/2020|EPI_ISL_601321|2020-09-20	EPI_ISL_601321	orf1ab
11417	G	T	>hCoV-19/Wales/MILK-9E051D/2020|EPI_ISL_601321|2020-09-20	EPI_ISL_601321	orf1ab
14408	C	T	>hCoV-19/Wales/MILK-9E051D/2020|EPI_ISL_601321|2020-09-20	EPI_ISL_601321	orf1ab
21255	G	C	>hCoV-19/Wales/MILK-9E051D/2020|EPI_ISL_601321|2020-09-20	EPI_ISL_601321	orf1ab
22051	G	T	>hCoV-19/Wales/MILK-9E051D/2020|EPI_ISL_601321|2020-09-20	EPI_ISL_601321	S
22227	C	T	>hCoV-19/Wales/MILK-9E051D/2020|EPI_ISL_601321|2020-09-20	EPI_ISL_601321	S
23403	A	G	>hCoV-19/Wales/MILK-9E051D/2020|EPI_ISL_601321|2020-09-20	EPI_ISL_601321	S
26801	C	G	>hCoV-19/Wales/MILK-9E051D/2020|EPI_ISL_601321|2020-09-20	EPI_ISL_601321	M
28144	C	T	>hCoV-19/Wales/MILK-9E051D/2020|EPI_ISL_601321|2020-09-20	EPI_ISL_601321	ORF8
28932	C	T	>hCoV-19/Wales/MILK-9E051D/2020|EPI_ISL_601321|2020-09-20	EPI_ISL_601321	N
29179	G	T	>hCoV-19/Wales/MILK-9E051D/2020|EPI_ISL_601321|2020-09-20	EPI_ISL_601321	N
29645	G	T	>hCoV-19/Wales/MILK-9E051D/2020|EPI_ISL_601321|2020-09-20	EPI_ISL_601321	ORF10
241	C	T	>hCoV-19/England/QEUH-9DC268/2020|EPI_ISL_601323|2020-09-21	EPI_ISL_601323	NonCoding
3037	C	T	>hCoV-19/England/QEUH-9DC268/2020|EPI_ISL_601323|2020-09-21	EPI_ISL_601323	orf1ab
8782	T	C	>hCoV-19/England/QEUH-9DC268/2020|EPI_ISL_601323|2020-09-21	EPI_ISL_601323	orf1ab
9096	C	T	>hCoV-19/England/QEUH-9DC268/2020|EPI_ISL_601323|2020-09-21	EPI_ISL_601323	orf1ab
11923	A	G	>hCoV-19/England/QEUH-9DC268/2020|EPI_ISL_601323|2020-09-21	EPI_ISL_601323	orf1ab
14408	C	T	>hCoV-19/England/QEUH-9DC268/2020|EPI_ISL_601323|2020-09-21	EPI_ISL_601323	orf1ab
16915	C	T	>hCoV-19/England/QEUH-9DC268/2020|EPI_ISL_601323|2020-09-21	EPI_ISL_601323	orf1ab
18877	C	T	>hCoV-19/England/QEUH-9DC268/2020|EPI_ISL_601323|2020-09-21	EPI_ISL_601323	orf1ab
21204	G	T	>hCoV-19/England/QEUH-9DC268/2020|EPI_ISL_601323|2020-09-21	EPI_ISL_601323	orf1ab
23403	A	G	>hCoV-19/England/QEUH-9DC268/2020|EPI_ISL_601323|2020-09-21	EPI_ISL_601323	S
24202	T	C	>hCoV-19/England/QEUH-9DC268/2020|EPI_ISL_601323|2020-09-21	EPI_ISL_601323	S
25563	G	T	>hCoV-19/England/QEUH-9DC268/2020|EPI_ISL_601323|2020-09-21	EPI_ISL_601323	ORF3a
26735	C	T	>hCoV-19/England/QEUH-9DC268/2020|EPI_ISL_601323|2020-09-21	EPI_ISL_601323	M
28144	C	T	>hCoV-19/England/QEUH-9DC268/2020|EPI_ISL_601323|2020-09-21	EPI_ISL_601323	ORF8
28899	G	T	>hCoV-19/England/QEUH-9DC268/2020|EPI_ISL_601323|2020-09-21	EPI_ISL_601323	N
29692	G	T	>hCoV-19/England/QEUH-9DC268/2020|EPI_ISL_601323|2020-09-21	EPI_ISL_601323	NonCoding
241	C	T	>hCoV-19/England/MILK-9E0753/2020|EPI_ISL_601324|2020-09-21	EPI_ISL_601324	NonCoding
3037	C	T	>hCoV-19/England/MILK-9E0753/2020|EPI_ISL_601324|2020-09-21	EPI_ISL_601324	orf1ab
6286	C	T	>hCoV-19/England/MILK-9E0753/2020|EPI_ISL_601324|2020-09-21	EPI_ISL_601324	orf1ab
8782	T	C	>hCoV-19/England/MILK-9E0753/2020|EPI_ISL_601324|2020-09-21	EPI_ISL_601324	orf1ab
11211	A	G	>hCoV-19/England/MILK-9E0753/2020|EPI_ISL_601324|2020-09-21	EPI_ISL_601324	orf1ab
14408	C	T	>hCoV-19/England/MILK-9E0753/2020|EPI_ISL_601324|2020-09-21	EPI_ISL_601324	orf1ab
18877	C	T	>hCoV-19/England/MILK-9E0753/2020|EPI_ISL_601324|2020-09-21	EPI_ISL_601324	orf1ab
22444	C	T	>hCoV-19/England/MILK-9E0753/2020|EPI_ISL_601324|2020-09-21	EPI_ISL_601324	S
23403	A	G	>hCoV-19/England/MILK-9E0753/2020|EPI_ISL_601324|2020-09-21	EPI_ISL_601324	S
25517	C	T	>hCoV-19/England/MILK-9E0753/2020|EPI_ISL_601324|2020-09-21	EPI_ISL_601324	ORF3a
25563	G	T	>hCoV-19/England/MILK-9E0753/2020|EPI_ISL_601324|2020-09-21	EPI_ISL_601324	ORF3a
26542	C	T	>hCoV-19/England/MILK-9E0753/2020|EPI_ISL_601324|2020-09-21	EPI_ISL_601324	M
26735	C	T	>hCoV-19/England/MILK-9E0753/2020|EPI_ISL_601324|2020-09-21	EPI_ISL_601324	M
28144	C	T	>hCoV-19/England/MILK-9E0753/2020|EPI_ISL_601324|2020-09-21	EPI_ISL_601324	ORF8
28854	C	T	>hCoV-19/England/MILK-9E0753/2020|EPI_ISL_601324|2020-09-21	EPI_ISL_601324	N
204	G	T	>hCoV-19/England/MILK-9E0629/2020|EPI_ISL_601326|2020-09-21	EPI_ISL_601326	NonCoding
241	C	T	>hCoV-19/England/MILK-9E0629/2020|EPI_ISL_601326|2020-09-21	EPI_ISL_601326	NonCoding
445	T	C	>hCoV-19/England/MILK-9E0629/2020|EPI_ISL_601326|2020-09-21	EPI_ISL_601326	orf1ab
3037	C	T	>hCoV-19/England/MILK-9E0629/2020|EPI_ISL_601326|2020-09-21	EPI_ISL_601326	orf1ab
6286	C	T	>hCoV-19/England/MILK-9E0629/2020|EPI_ISL_601326|2020-09-21	EPI_ISL_601326	orf1ab
6525	C	T	>hCoV-19/England/MILK-9E0629/2020|EPI_ISL_601326|2020-09-21	EPI_ISL_601326	orf1ab
8782	T	C	>hCoV-19/England/MILK-9E0629/2020|EPI_ISL_601326|2020-09-21	EPI_ISL_601326	orf1ab
14408	C	T	>hCoV-19/England/MILK-9E0629/2020|EPI_ISL_601326|2020-09-21	EPI_ISL_601326	orf1ab
20511	A	G	>hCoV-19/England/MILK-9E0629/2020|EPI_ISL_601326|2020-09-21	EPI_ISL_601326	orf1ab
21255	G	C	>hCoV-19/England/MILK-9E0629/2020|EPI_ISL_601326|2020-09-21	EPI_ISL_601326	orf1ab
21614	C	T	>hCoV-19/England/MILK-9E0629/2020|EPI_ISL_601326|2020-09-21	EPI_ISL_601326	S
21714	C	T	>hCoV-19/England/MILK-9E0629/2020|EPI_ISL_601326|2020-09-21	EPI_ISL_601326	S
22227	C	T	>hCoV-19/England/MILK-9E0629/2020|EPI_ISL_601326|2020-09-21	EPI_ISL_601326	S
23403	A	G	>hCoV-19/England/MILK-9E0629/2020|EPI_ISL_601326|2020-09-21	EPI_ISL_601326	S
26801	C	G	>hCoV-19/England/MILK-9E0629/2020|EPI_ISL_601326|2020-09-21	EPI_ISL_601326	M
27944	C	T	>hCoV-19/England/MILK-9E0629/2020|EPI_ISL_601326|2020-09-21	EPI_ISL_601326	ORF8
28144	C	T	>hCoV-19/England/MILK-9E0629/2020|EPI_ISL_601326|2020-09-21	EPI_ISL_601326	ORF8
28932	C	T	>hCoV-19/England/MILK-9E0629/2020|EPI_ISL_601326|2020-09-21	EPI_ISL_601326	N
29645	G	T	>hCoV-19/England/MILK-9E0629/2020|EPI_ISL_601326|2020-09-21	EPI_ISL_601326	ORF10
29732	C	T	>hCoV-19/England/MILK-9E0629/2020|EPI_ISL_601326|2020-09-21	EPI_ISL_601326	NonCoding
241	C	T	>hCoV-19/England/MILK-9E0717/2020|EPI_ISL_601327|2020-09-20	EPI_ISL_601327	NonCoding
445	T	C	>hCoV-19/England/MILK-9E0717/2020|EPI_ISL_601327|2020-09-20	EPI_ISL_601327	orf1ab
3037	C	T	>hCoV-19/England/MILK-9E0717/2020|EPI_ISL_601327|2020-09-20	EPI_ISL_601327	orf1ab
5170	C	T	>hCoV-19/England/MILK-9E0717/2020|EPI_ISL_601327|2020-09-20	EPI_ISL_601327	orf1ab
6286	C	T	>hCoV-19/England/MILK-9E0717/2020|EPI_ISL_601327|2020-09-20	EPI_ISL_601327	orf1ab
8782	T	C	>hCoV-19/England/MILK-9E0717/2020|EPI_ISL_601327|2020-09-20	EPI_ISL_601327	orf1ab
10078	C	T	>hCoV-19/England/MILK-9E0717/2020|EPI_ISL_601327|2020-09-20	EPI_ISL_601327	orf1ab
11132	G	T	>hCoV-19/England/MILK-9E0717/2020|EPI_ISL_601327|2020-09-20	EPI_ISL_601327	orf1ab
11417	G	T	>hCoV-19/England/MILK-9E0717/2020|EPI_ISL_601327|2020-09-20	EPI_ISL_601327	orf1ab
14408	C	T	>hCoV-19/England/MILK-9E0717/2020|EPI_ISL_601327|2020-09-20	EPI_ISL_601327	orf1ab
21255	G	C	>hCoV-19/England/MILK-9E0717/2020|EPI_ISL_601327|2020-09-20	EPI_ISL_601327	orf1ab
22051	G	T	>hCoV-19/England/MILK-9E0717/2020|EPI_ISL_601327|2020-09-20	EPI_ISL_601327	S
22227	C	T	>hCoV-19/England/MILK-9E0717/2020|EPI_ISL_601327|2020-09-20	EPI_ISL_601327	S
23403	A	G	>hCoV-19/England/MILK-9E0717/2020|EPI_ISL_601327|2020-09-20	EPI_ISL_601327	S
26801	C	G	>hCoV-19/England/MILK-9E0717/2020|EPI_ISL_601327|2020-09-20	EPI_ISL_601327	M
28144	C	T	>hCoV-19/England/MILK-9E0717/2020|EPI_ISL_601327|2020-09-20	EPI_ISL_601327	ORF8
28932	C	T	>hCoV-19/England/MILK-9E0717/2020|EPI_ISL_601327|2020-09-20	EPI_ISL_601327	N
29179	G	T	>hCoV-19/England/MILK-9E0717/2020|EPI_ISL_601327|2020-09-20	EPI_ISL_601327	N
29274	C	T	>hCoV-19/England/MILK-9E0717/2020|EPI_ISL_601327|2020-09-20	EPI_ISL_601327	N
29645	G	T	>hCoV-19/England/MILK-9E0717/2020|EPI_ISL_601327|2020-09-20	EPI_ISL_601327	ORF10
241	C	T	>hCoV-19/England/QEUH-9DAAEA/2020|EPI_ISL_601328|2020-09-21	EPI_ISL_601328	NonCoding
313	C	T	>hCoV-19/England/QEUH-9DAAEA/2020|EPI_ISL_601328|2020-09-21	EPI_ISL_601328	orf1ab
3037	C	T	>hCoV-19/England/QEUH-9DAAEA/2020|EPI_ISL_601328|2020-09-21	EPI_ISL_601328	orf1ab
8782	T	C	>hCoV-19/England/QEUH-9DAAEA/2020|EPI_ISL_601328|2020-09-21	EPI_ISL_601328	orf1ab
10886	G	A	>hCoV-19/England/QEUH-9DAAEA/2020|EPI_ISL_601328|2020-09-21	EPI_ISL_601328	orf1ab
11856	A	C	>hCoV-19/England/QEUH-9DAAEA/2020|EPI_ISL_601328|2020-09-21	EPI_ISL_601328	orf1ab
14408	C	T	>hCoV-19/England/QEUH-9DAAEA/2020|EPI_ISL_601328|2020-09-21	EPI_ISL_601328	orf1ab
17278	G	T	>hCoV-19/England/QEUH-9DAAEA/2020|EPI_ISL_601328|2020-09-21	EPI_ISL_601328	orf1ab
18032	C	T	>hCoV-19/England/QEUH-9DAAEA/2020|EPI_ISL_601328|2020-09-21	EPI_ISL_601328	orf1ab
18105	G	T	>hCoV-19/England/QEUH-9DAAEA/2020|EPI_ISL_601328|2020-09-21	EPI_ISL_601328	orf1ab
18662	G	C	>hCoV-19/England/QEUH-9DAAEA/2020|EPI_ISL_601328|2020-09-21	EPI_ISL_601328	orf1ab
20756	G	T	>hCoV-19/England/QEUH-9DAAEA/2020|EPI_ISL_601328|2020-09-21	EPI_ISL_601328	orf1ab
23403	A	G	>hCoV-19/England/QEUH-9DAAEA/2020|EPI_ISL_601328|2020-09-21	EPI_ISL_601328	S
23625	C	T	>hCoV-19/England/QEUH-9DAAEA/2020|EPI_ISL_601328|2020-09-21	EPI_ISL_601328	S
25624	C	T	>hCoV-19/England/QEUH-9DAAEA/2020|EPI_ISL_601328|2020-09-21	EPI_ISL_601328	ORF3a
25910	A	G	>hCoV-19/England/QEUH-9DAAEA/2020|EPI_ISL_601328|2020-09-21	EPI_ISL_601328	ORF3a
28144	C	T	>hCoV-19/England/QEUH-9DAAEA/2020|EPI_ISL_601328|2020-09-21	EPI_ISL_601328	ORF8
28881	G	A	>hCoV-19/England/QEUH-9DAAEA/2020|EPI_ISL_601328|2020-09-21	EPI_ISL_601328	N
28882	G	A	>hCoV-19/England/QEUH-9DAAEA/2020|EPI_ISL_601328|2020-09-21	EPI_ISL_601328	N
28883	G	C	>hCoV-19/England/QEUH-9DAAEA/2020|EPI_ISL_601328|2020-09-21	EPI_ISL_601328	N
241	C	T	>hCoV-19/England/MILK-9E0AB4/2020|EPI_ISL_601329|2020-09-21	EPI_ISL_601329	NonCoding
1234	T	C	>hCoV-19/England/MILK-9E0AB4/2020|EPI_ISL_601329|2020-09-21	EPI_ISL_601329	orf1ab
3037	C	T	>hCoV-19/England/MILK-9E0AB4/2020|EPI_ISL_601329|2020-09-21	EPI_ISL_601329	orf1ab
8683	C	T	>hCoV-19/England/MILK-9E0AB4/2020|EPI_ISL_601329|2020-09-21	EPI_ISL_601329	orf1ab
8782	T	C	>hCoV-19/England/MILK-9E0AB4/2020|EPI_ISL_601329|2020-09-21	EPI_ISL_601329	orf1ab
14408	C	T	>hCoV-19/England/MILK-9E0AB4/2020|EPI_ISL_601329|2020-09-21	EPI_ISL_601329	orf1ab
15406	G	T	>hCoV-19/England/MILK-9E0AB4/2020|EPI_ISL_601329|2020-09-21	EPI_ISL_601329	orf1ab
16329	C	T	>hCoV-19/England/MILK-9E0AB4/2020|EPI_ISL_601329|2020-09-21	EPI_ISL_601329	orf1ab
21637	C	T	>hCoV-19/England/MILK-9E0AB4/2020|EPI_ISL_601329|2020-09-21	EPI_ISL_601329	S
23403	A	G	>hCoV-19/England/MILK-9E0AB4/2020|EPI_ISL_601329|2020-09-21	EPI_ISL_601329	S
28144	C	T	>hCoV-19/England/MILK-9E0AB4/2020|EPI_ISL_601329|2020-09-21	EPI_ISL_601329	ORF8
28169	A	G	>hCoV-19/England/MILK-9E0AB4/2020|EPI_ISL_601329|2020-09-21	EPI_ISL_601329	ORF8
28881	G	A	>hCoV-19/England/MILK-9E0AB4/2020|EPI_ISL_601329|2020-09-21	EPI_ISL_601329	N
28882	G	A	>hCoV-19/England/MILK-9E0AB4/2020|EPI_ISL_601329|2020-09-21	EPI_ISL_601329	N
28883	G	C	>hCoV-19/England/MILK-9E0AB4/2020|EPI_ISL_601329|2020-09-21	EPI_ISL_601329	N
241	C	T	>hCoV-19/England/MILK-9E02CB/2020|EPI_ISL_601330|2020-09-18	EPI_ISL_601330	NonCoding
710	C	A	>hCoV-19/England/MILK-9E02CB/2020|EPI_ISL_601330|2020-09-18	EPI_ISL_601330	orf1ab
1191	C	T	>hCoV-19/England/MILK-9E02CB/2020|EPI_ISL_601330|2020-09-18	EPI_ISL_601330	orf1ab
3037	C	T	>hCoV-19/England/MILK-9E02CB/2020|EPI_ISL_601330|2020-09-18	EPI_ISL_601330	orf1ab
3251	G	A	>hCoV-19/England/MILK-9E02CB/2020|EPI_ISL_601330|2020-09-18	EPI_ISL_601330	orf1ab
8782	T	C	>hCoV-19/England/MILK-9E02CB/2020|EPI_ISL_601330|2020-09-18	EPI_ISL_601330	orf1ab
12924	C	T	>hCoV-19/England/MILK-9E02CB/2020|EPI_ISL_601330|2020-09-18	EPI_ISL_601330	orf1ab
14408	C	T	>hCoV-19/England/MILK-9E02CB/2020|EPI_ISL_601330|2020-09-18	EPI_ISL_601330	orf1ab
21575	C	T	>hCoV-19/England/MILK-9E02CB/2020|EPI_ISL_601330|2020-09-18	EPI_ISL_601330	S
21637	C	T	>hCoV-19/England/MILK-9E02CB/2020|EPI_ISL_601330|2020-09-18	EPI_ISL_601330	S
23403	A	G	>hCoV-19/England/MILK-9E02CB/2020|EPI_ISL_601330|2020-09-18	EPI_ISL_601330	S
23525	C	T	>hCoV-19/England/MILK-9E02CB/2020|EPI_ISL_601330|2020-09-18	EPI_ISL_601330	S
28144	C	T	>hCoV-19/England/MILK-9E02CB/2020|EPI_ISL_601330|2020-09-18	EPI_ISL_601330	ORF8
28169	A	G	>hCoV-19/England/MILK-9E02CB/2020|EPI_ISL_601330|2020-09-18	EPI_ISL_601330	ORF8
28881	G	A	>hCoV-19/England/MILK-9E02CB/2020|EPI_ISL_601330|2020-09-18	EPI_ISL_601330	N
28882	G	A	>hCoV-19/England/MILK-9E02CB/2020|EPI_ISL_601330|2020-09-18	EPI_ISL_601330	N
28883	G	C	>hCoV-19/England/MILK-9E02CB/2020|EPI_ISL_601330|2020-09-18	EPI_ISL_601330	N
28905	C	T	>hCoV-19/England/MILK-9E02CB/2020|EPI_ISL_601330|2020-09-18	EPI_ISL_601330	N
29781	G	T	>hCoV-19/England/MILK-9E02CB/2020|EPI_ISL_601330|2020-09-18	EPI_ISL_601330	NonCoding
241	C	T	>hCoV-19/England/QEUH-9DA4EC/2020|EPI_ISL_601332|2020-09-22	EPI_ISL_601332	NonCoding
445	T	C	>hCoV-19/England/QEUH-9DA4EC/2020|EPI_ISL_601332|2020-09-22	EPI_ISL_601332	orf1ab
3037	C	T	>hCoV-19/England/QEUH-9DA4EC/2020|EPI_ISL_601332|2020-09-22	EPI_ISL_601332	orf1ab
3157	C	T	>hCoV-19/England/QEUH-9DA4EC/2020|EPI_ISL_601332|2020-09-22	EPI_ISL_601332	orf1ab
3328	G	T	>hCoV-19/England/QEUH-9DA4EC/2020|EPI_ISL_601332|2020-09-22	EPI_ISL_601332	orf1ab
4006	G	T	>hCoV-19/England/QEUH-9DA4EC/2020|EPI_ISL_601332|2020-09-22	EPI_ISL_601332	orf1ab
5170	C	T	>hCoV-19/England/QEUH-9DA4EC/2020|EPI_ISL_601332|2020-09-22	EPI_ISL_601332	orf1ab
6286	C	T	>hCoV-19/England/QEUH-9DA4EC/2020|EPI_ISL_601332|2020-09-22	EPI_ISL_601332	orf1ab
8782	T	C	>hCoV-19/England/QEUH-9DA4EC/2020|EPI_ISL_601332|2020-09-22	EPI_ISL_601332	orf1ab
11132	G	T	>hCoV-19/England/QEUH-9DA4EC/2020|EPI_ISL_601332|2020-09-22	EPI_ISL_601332	orf1ab
14408	C	T	>hCoV-19/England/QEUH-9DA4EC/2020|EPI_ISL_601332|2020-09-22	EPI_ISL_601332	orf1ab
18105	G	C	>hCoV-19/England/QEUH-9DA4EC/2020|EPI_ISL_601332|2020-09-22	EPI_ISL_601332	orf1ab
21255	G	C	>hCoV-19/England/QEUH-9DA4EC/2020|EPI_ISL_601332|2020-09-22	EPI_ISL_601332	orf1ab
22227	C	T	>hCoV-19/England/QEUH-9DA4EC/2020|EPI_ISL_601332|2020-09-22	EPI_ISL_601332	S
23403	A	G	>hCoV-19/England/QEUH-9DA4EC/2020|EPI_ISL_601332|2020-09-22	EPI_ISL_601332	S
26801	C	G	>hCoV-19/England/QEUH-9DA4EC/2020|EPI_ISL_601332|2020-09-22	EPI_ISL_601332	M
27967	G	T	>hCoV-19/England/QEUH-9DA4EC/2020|EPI_ISL_601332|2020-09-22	EPI_ISL_601332	ORF8
28144	C	T	>hCoV-19/England/QEUH-9DA4EC/2020|EPI_ISL_601332|2020-09-22	EPI_ISL_601332	ORF8
28932	C	T	>hCoV-19/England/QEUH-9DA4EC/2020|EPI_ISL_601332|2020-09-22	EPI_ISL_601332	N
29645	G	T	>hCoV-19/England/QEUH-9DA4EC/2020|EPI_ISL_601332|2020-09-22	EPI_ISL_601332	ORF10
241	C	T	>hCoV-19/England/QEUH-9DBF08/2020|EPI_ISL_601333|2020-09-21	EPI_ISL_601333	NonCoding
3037	C	T	>hCoV-19/England/QEUH-9DBF08/2020|EPI_ISL_601333|2020-09-21	EPI_ISL_601333	orf1ab
5129	C	T	>hCoV-19/England/QEUH-9DBF08/2020|EPI_ISL_601333|2020-09-21	EPI_ISL_601333	orf1ab
8782	T	C	>hCoV-19/England/QEUH-9DBF08/2020|EPI_ISL_601333|2020-09-21	EPI_ISL_601333	orf1ab
11230	G	T	>hCoV-19/England/QEUH-9DBF08/2020|EPI_ISL_601333|2020-09-21	EPI_ISL_601333	orf1ab
13381	C	T	>hCoV-19/England/QEUH-9DBF08/2020|EPI_ISL_601333|2020-09-21	EPI_ISL_601333	orf1ab
14408	C	T	>hCoV-19/England/QEUH-9DBF08/2020|EPI_ISL_601333|2020-09-21	EPI_ISL_601333	orf1ab
23403	A	G	>hCoV-19/England/QEUH-9DBF08/2020|EPI_ISL_601333|2020-09-21	EPI_ISL_601333	S
24088	T	C	>hCoV-19/England/QEUH-9DBF08/2020|EPI_ISL_601333|2020-09-21	EPI_ISL_601333	S
25617	G	T	>hCoV-19/England/QEUH-9DBF08/2020|EPI_ISL_601333|2020-09-21	EPI_ISL_601333	ORF3a
28144	C	T	>hCoV-19/England/QEUH-9DBF08/2020|EPI_ISL_601333|2020-09-21	EPI_ISL_601333	ORF8
28881	G	A	>hCoV-19/England/QEUH-9DBF08/2020|EPI_ISL_601333|2020-09-21	EPI_ISL_601333	N
28882	G	A	>hCoV-19/England/QEUH-9DBF08/2020|EPI_ISL_601333|2020-09-21	EPI_ISL_601333	N
28883	G	C	>hCoV-19/England/QEUH-9DBF08/2020|EPI_ISL_601333|2020-09-21	EPI_ISL_601333	N
29511	G	T	>hCoV-19/England/QEUH-9DBF08/2020|EPI_ISL_601333|2020-09-21	EPI_ISL_601333	N
241	C	T	>hCoV-19/England/QEUH-9DBE1A/2020|EPI_ISL_601334|2020-09-21	EPI_ISL_601334	NonCoding
3037	C	T	>hCoV-19/England/QEUH-9DBE1A/2020|EPI_ISL_601334|2020-09-21	EPI_ISL_601334	orf1ab
5507	T	A	>hCoV-19/England/QEUH-9DBE1A/2020|EPI_ISL_601334|2020-09-21	EPI_ISL_601334	orf1ab
8782	T	C	>hCoV-19/England/QEUH-9DBE1A/2020|EPI_ISL_601334|2020-09-21	EPI_ISL_601334	orf1ab
14408	C	T	>hCoV-19/England/QEUH-9DBE1A/2020|EPI_ISL_601334|2020-09-21	EPI_ISL_601334	orf1ab
17140	G	T	>hCoV-19/England/QEUH-9DBE1A/2020|EPI_ISL_601334|2020-09-21	EPI_ISL_601334	orf1ab
18129	C	T	>hCoV-19/England/QEUH-9DBE1A/2020|EPI_ISL_601334|2020-09-21	EPI_ISL_601334	orf1ab
18788	C	T	>hCoV-19/England/QEUH-9DBE1A/2020|EPI_ISL_601334|2020-09-21	EPI_ISL_601334	orf1ab
19648	G	T	>hCoV-19/England/QEUH-9DBE1A/2020|EPI_ISL_601334|2020-09-21	EPI_ISL_601334	orf1ab
20268	A	G	>hCoV-19/England/QEUH-9DBE1A/2020|EPI_ISL_601334|2020-09-21	EPI_ISL_601334	orf1ab
21158	T	C	>hCoV-19/England/QEUH-9DBE1A/2020|EPI_ISL_601334|2020-09-21	EPI_ISL_601334	orf1ab
23403	A	G	>hCoV-19/England/QEUH-9DBE1A/2020|EPI_ISL_601334|2020-09-21	EPI_ISL_601334	S
28144	C	T	>hCoV-19/England/QEUH-9DBE1A/2020|EPI_ISL_601334|2020-09-21	EPI_ISL_601334	ORF8
28854	C	T	>hCoV-19/England/QEUH-9DBE1A/2020|EPI_ISL_601334|2020-09-21	EPI_ISL_601334	N
29617	A	G	>hCoV-19/England/QEUH-9DBE1A/2020|EPI_ISL_601334|2020-09-21	EPI_ISL_601334	ORF10
241	C	T	>hCoV-19/England/QEUH-9DC0B9/2020|EPI_ISL_601335|2020-09-22	EPI_ISL_601335	NonCoding
1419	C	T	>hCoV-19/England/QEUH-9DC0B9/2020|EPI_ISL_601335|2020-09-22	EPI_ISL_601335	orf1ab
3037	C	T	>hCoV-19/England/QEUH-9DC0B9/2020|EPI_ISL_601335|2020-09-22	EPI_ISL_601335	orf1ab
4158	C	T	>hCoV-19/England/QEUH-9DC0B9/2020|EPI_ISL_601335|2020-09-22	EPI_ISL_601335	orf1ab
8318	C	A	>hCoV-19/England/QEUH-9DC0B9/2020|EPI_ISL_601335|2020-09-22	EPI_ISL_601335	orf1ab
8782	T	C	>hCoV-19/England/QEUH-9DC0B9/2020|EPI_ISL_601335|2020-09-22	EPI_ISL_601335	orf1ab
10615	C	T	>hCoV-19/England/QEUH-9DC0B9/2020|EPI_ISL_601335|2020-09-22	EPI_ISL_601335	orf1ab
10720	A	G	>hCoV-19/England/QEUH-9DC0B9/2020|EPI_ISL_601335|2020-09-22	EPI_ISL_601335	orf1ab
14408	C	T	>hCoV-19/England/QEUH-9DC0B9/2020|EPI_ISL_601335|2020-09-22	EPI_ISL_601335	orf1ab
16993	T	C	>hCoV-19/England/QEUH-9DC0B9/2020|EPI_ISL_601335|2020-09-22	EPI_ISL_601335	orf1ab
18859	G	T	>hCoV-19/England/QEUH-9DC0B9/2020|EPI_ISL_601335|2020-09-22	EPI_ISL_601335	orf1ab
21624	G	T	>hCoV-19/England/QEUH-9DC0B9/2020|EPI_ISL_601335|2020-09-22	EPI_ISL_601335	S
23403	A	G	>hCoV-19/England/QEUH-9DC0B9/2020|EPI_ISL_601335|2020-09-22	EPI_ISL_601335	S
26571	C	A	>hCoV-19/England/QEUH-9DC0B9/2020|EPI_ISL_601335|2020-09-22	EPI_ISL_601335	M
28144	C	T	>hCoV-19/England/QEUH-9DC0B9/2020|EPI_ISL_601335|2020-09-22	EPI_ISL_601335	ORF8
28881	G	A	>hCoV-19/England/QEUH-9DC0B9/2020|EPI_ISL_601335|2020-09-22	EPI_ISL_601335	N
28882	G	A	>hCoV-19/England/QEUH-9DC0B9/2020|EPI_ISL_601335|2020-09-22	EPI_ISL_601335	N
28883	G	C	>hCoV-19/England/QEUH-9DC0B9/2020|EPI_ISL_601335|2020-09-22	EPI_ISL_601335	N
29077	C	T	>hCoV-19/England/QEUH-9DC0B9/2020|EPI_ISL_601335|2020-09-22	EPI_ISL_601335	N
204	G	T	>hCoV-19/Wales/MILK-9E0805/2020|EPI_ISL_601337|2020-09-20	EPI_ISL_601337	NonCoding
241	C	T	>hCoV-19/Wales/MILK-9E0805/2020|EPI_ISL_601337|2020-09-20	EPI_ISL_601337	NonCoding
445	T	C	>hCoV-19/Wales/MILK-9E0805/2020|EPI_ISL_601337|2020-09-20	EPI_ISL_601337	orf1ab
3037	C	T	>hCoV-19/Wales/MILK-9E0805/2020|EPI_ISL_601337|2020-09-20	EPI_ISL_601337	orf1ab
6286	C	T	>hCoV-19/Wales/MILK-9E0805/2020|EPI_ISL_601337|2020-09-20	EPI_ISL_601337	orf1ab
8782	T	C	>hCoV-19/Wales/MILK-9E0805/2020|EPI_ISL_601337|2020-09-20	EPI_ISL_601337	orf1ab
14408	C	T	>hCoV-19/Wales/MILK-9E0805/2020|EPI_ISL_601337|2020-09-20	EPI_ISL_601337	orf1ab
21255	G	C	>hCoV-19/Wales/MILK-9E0805/2020|EPI_ISL_601337|2020-09-20	EPI_ISL_601337	orf1ab
21614	C	T	>hCoV-19/Wales/MILK-9E0805/2020|EPI_ISL_601337|2020-09-20	EPI_ISL_601337	S
22227	C	T	>hCoV-19/Wales/MILK-9E0805/2020|EPI_ISL_601337|2020-09-20	EPI_ISL_601337	S
23403	A	G	>hCoV-19/Wales/MILK-9E0805/2020|EPI_ISL_601337|2020-09-20	EPI_ISL_601337	S
24334	C	T	>hCoV-19/Wales/MILK-9E0805/2020|EPI_ISL_601337|2020-09-20	EPI_ISL_601337	S
26801	C	G	>hCoV-19/Wales/MILK-9E0805/2020|EPI_ISL_601337|2020-09-20	EPI_ISL_601337	M
27944	C	T	>hCoV-19/Wales/MILK-9E0805/2020|EPI_ISL_601337|2020-09-20	EPI_ISL_601337	ORF8
28144	C	T	>hCoV-19/Wales/MILK-9E0805/2020|EPI_ISL_601337|2020-09-20	EPI_ISL_601337	ORF8
28932	C	T	>hCoV-19/Wales/MILK-9E0805/2020|EPI_ISL_601337|2020-09-20	EPI_ISL_601337	N
29645	G	T	>hCoV-19/Wales/MILK-9E0805/2020|EPI_ISL_601337|2020-09-20	EPI_ISL_601337	ORF10
241	C	T	>hCoV-19/England/MILK-9E0AD2/2020|EPI_ISL_601338|2020-09-21	EPI_ISL_601338	NonCoding
3037	C	T	>hCoV-19/England/MILK-9E0AD2/2020|EPI_ISL_601338|2020-09-21	EPI_ISL_601338	orf1ab
8683	C	T	>hCoV-19/England/MILK-9E0AD2/2020|EPI_ISL_601338|2020-09-21	EPI_ISL_601338	orf1ab
8782	T	C	>hCoV-19/England/MILK-9E0AD2/2020|EPI_ISL_601338|2020-09-21	EPI_ISL_601338	orf1ab
14408	C	T	>hCoV-19/England/MILK-9E0AD2/2020|EPI_ISL_601338|2020-09-21	EPI_ISL_601338	orf1ab
15406	G	T	>hCoV-19/England/MILK-9E0AD2/2020|EPI_ISL_601338|2020-09-21	EPI_ISL_601338	orf1ab
21637	C	T	>hCoV-19/England/MILK-9E0AD2/2020|EPI_ISL_601338|2020-09-21	EPI_ISL_601338	S
23403	A	G	>hCoV-19/England/MILK-9E0AD2/2020|EPI_ISL_601338|2020-09-21	EPI_ISL_601338	S
28144	C	T	>hCoV-19/England/MILK-9E0AD2/2020|EPI_ISL_601338|2020-09-21	EPI_ISL_601338	ORF8
28169	A	G	>hCoV-19/England/MILK-9E0AD2/2020|EPI_ISL_601338|2020-09-21	EPI_ISL_601338	ORF8
28881	G	A	>hCoV-19/England/MILK-9E0AD2/2020|EPI_ISL_601338|2020-09-21	EPI_ISL_601338	N
28882	G	A	>hCoV-19/England/MILK-9E0AD2/2020|EPI_ISL_601338|2020-09-21	EPI_ISL_601338	N
28883	G	C	>hCoV-19/England/MILK-9E0AD2/2020|EPI_ISL_601338|2020-09-21	EPI_ISL_601338	N
241	C	T	>hCoV-19/England/QEUH-9DB023/2020|EPI_ISL_601339|2020-09-21	EPI_ISL_601339	NonCoding
1947	T	C	>hCoV-19/England/QEUH-9DB023/2020|EPI_ISL_601339|2020-09-21	EPI_ISL_601339	orf1ab
3037	C	T	>hCoV-19/England/QEUH-9DB023/2020|EPI_ISL_601339|2020-09-21	EPI_ISL_601339	orf1ab
7528	C	T	>hCoV-19/England/QEUH-9DB023/2020|EPI_ISL_601339|2020-09-21	EPI_ISL_601339	orf1ab
8782	T	C	>hCoV-19/England/QEUH-9DB023/2020|EPI_ISL_601339|2020-09-21	EPI_ISL_601339	orf1ab
11083	G	T	>hCoV-19/England/QEUH-9DB023/2020|EPI_ISL_601339|2020-09-21	EPI_ISL_601339	orf1ab
14408	C	T	>hCoV-19/England/QEUH-9DB023/2020|EPI_ISL_601339|2020-09-21	EPI_ISL_601339	orf1ab
18877	C	T	>hCoV-19/England/QEUH-9DB023/2020|EPI_ISL_601339|2020-09-21	EPI_ISL_601339	orf1ab
22444	C	T	>hCoV-19/England/QEUH-9DB023/2020|EPI_ISL_601339|2020-09-21	EPI_ISL_601339	S
23403	A	G	>hCoV-19/England/QEUH-9DB023/2020|EPI_ISL_601339|2020-09-21	EPI_ISL_601339	S
25563	G	T	>hCoV-19/England/QEUH-9DB023/2020|EPI_ISL_601339|2020-09-21	EPI_ISL_601339	ORF3a
26735	C	T	>hCoV-19/England/QEUH-9DB023/2020|EPI_ISL_601339|2020-09-21	EPI_ISL_601339	M
28144	C	T	>hCoV-19/England/QEUH-9DB023/2020|EPI_ISL_601339|2020-09-21	EPI_ISL_601339	ORF8
28854	C	T	>hCoV-19/England/QEUH-9DB023/2020|EPI_ISL_601339|2020-09-21	EPI_ISL_601339	N
29555	C	T	>hCoV-19/England/QEUH-9DB023/2020|EPI_ISL_601339|2020-09-21	EPI_ISL_601339	NonCoding
241	C	T	>hCoV-19/England/MILK-9E0340/2020|EPI_ISL_601340|2020-09-20	EPI_ISL_601340	NonCoding
445	T	C	>hCoV-19/England/MILK-9E0340/2020|EPI_ISL_601340|2020-09-20	EPI_ISL_601340	orf1ab
3037	C	T	>hCoV-19/England/MILK-9E0340/2020|EPI_ISL_601340|2020-09-20	EPI_ISL_601340	orf1ab
3157	C	T	>hCoV-19/England/MILK-9E0340/2020|EPI_ISL_601340|2020-09-20	EPI_ISL_601340	orf1ab
3328	G	T	>hCoV-19/England/MILK-9E0340/2020|EPI_ISL_601340|2020-09-20	EPI_ISL_601340	orf1ab
4006	G	T	>hCoV-19/England/MILK-9E0340/2020|EPI_ISL_601340|2020-09-20	EPI_ISL_601340	orf1ab
5170	C	T	>hCoV-19/England/MILK-9E0340/2020|EPI_ISL_601340|2020-09-20	EPI_ISL_601340	orf1ab
6286	C	T	>hCoV-19/England/MILK-9E0340/2020|EPI_ISL_601340|2020-09-20	EPI_ISL_601340	orf1ab
8782	T	C	>hCoV-19/England/MILK-9E0340/2020|EPI_ISL_601340|2020-09-20	EPI_ISL_601340	orf1ab
11132	G	T	>hCoV-19/England/MILK-9E0340/2020|EPI_ISL_601340|2020-09-20	EPI_ISL_601340	orf1ab
14408	C	T	>hCoV-19/England/MILK-9E0340/2020|EPI_ISL_601340|2020-09-20	EPI_ISL_601340	orf1ab
18105	G	C	>hCoV-19/England/MILK-9E0340/2020|EPI_ISL_601340|2020-09-20	EPI_ISL_601340	orf1ab
21255	G	C	>hCoV-19/England/MILK-9E0340/2020|EPI_ISL_601340|2020-09-20	EPI_ISL_601340	orf1ab
22227	C	T	>hCoV-19/England/MILK-9E0340/2020|EPI_ISL_601340|2020-09-20	EPI_ISL_601340	S
23403	A	G	>hCoV-19/England/MILK-9E0340/2020|EPI_ISL_601340|2020-09-20	EPI_ISL_601340	S
26801	C	G	>hCoV-19/England/MILK-9E0340/2020|EPI_ISL_601340|2020-09-20	EPI_ISL_601340	M
27967	G	T	>hCoV-19/England/MILK-9E0340/2020|EPI_ISL_601340|2020-09-20	EPI_ISL_601340	ORF8
28144	C	T	>hCoV-19/England/MILK-9E0340/2020|EPI_ISL_601340|2020-09-20	EPI_ISL_601340	ORF8
28932	C	T	>hCoV-19/England/MILK-9E0340/2020|EPI_ISL_601340|2020-09-20	EPI_ISL_601340	N
29645	G	T	>hCoV-19/England/MILK-9E0340/2020|EPI_ISL_601340|2020-09-20	EPI_ISL_601340	ORF10
241	C	T	>hCoV-19/England/QEUH-9DA5AD/2020|EPI_ISL_601341|2020-09-22	EPI_ISL_601341	NonCoding
2416	C	T	>hCoV-19/England/QEUH-9DA5AD/2020|EPI_ISL_601341|2020-09-22	EPI_ISL_601341	orf1ab
3037	C	T	>hCoV-19/England/QEUH-9DA5AD/2020|EPI_ISL_601341|2020-09-22	EPI_ISL_601341	orf1ab
8371	G	T	>hCoV-19/England/QEUH-9DA5AD/2020|EPI_ISL_601341|2020-09-22	EPI_ISL_601341	orf1ab
8782	T	C	>hCoV-19/England/QEUH-9DA5AD/2020|EPI_ISL_601341|2020-09-22	EPI_ISL_601341	orf1ab
9430	C	T	>hCoV-19/England/QEUH-9DA5AD/2020|EPI_ISL_601341|2020-09-22	EPI_ISL_601341	orf1ab
14408	C	T	>hCoV-19/England/QEUH-9DA5AD/2020|EPI_ISL_601341|2020-09-22	EPI_ISL_601341	orf1ab
15477	A	T	>hCoV-19/England/QEUH-9DA5AD/2020|EPI_ISL_601341|2020-09-22	EPI_ISL_601341	orf1ab
18395	C	T	>hCoV-19/England/QEUH-9DA5AD/2020|EPI_ISL_601341|2020-09-22	EPI_ISL_601341	orf1ab
20622	A	T	>hCoV-19/England/QEUH-9DA5AD/2020|EPI_ISL_601341|2020-09-22	EPI_ISL_601341	orf1ab
20623	G	T	>hCoV-19/England/QEUH-9DA5AD/2020|EPI_ISL_601341|2020-09-22	EPI_ISL_601341	orf1ab
20624	A	T	>hCoV-19/England/QEUH-9DA5AD/2020|EPI_ISL_601341|2020-09-22	EPI_ISL_601341	orf1ab
22335	G	T	>hCoV-19/England/QEUH-9DA5AD/2020|EPI_ISL_601341|2020-09-22	EPI_ISL_601341	S
23403	A	G	>hCoV-19/England/QEUH-9DA5AD/2020|EPI_ISL_601341|2020-09-22	EPI_ISL_601341	S
23730	C	T	>hCoV-19/England/QEUH-9DA5AD/2020|EPI_ISL_601341|2020-09-22	EPI_ISL_601341	S
25563	G	T	>hCoV-19/England/QEUH-9DA5AD/2020|EPI_ISL_601341|2020-09-22	EPI_ISL_601341	ORF3a
26319	A	G	>hCoV-19/England/QEUH-9DA5AD/2020|EPI_ISL_601341|2020-09-22	EPI_ISL_601341	E
28144	C	T	>hCoV-19/England/QEUH-9DA5AD/2020|EPI_ISL_601341|2020-09-22	EPI_ISL_601341	ORF8
28854	C	T	>hCoV-19/England/QEUH-9DA5AD/2020|EPI_ISL_601341|2020-09-22	EPI_ISL_601341	N
29044	G	A	>hCoV-19/England/QEUH-9DA5AD/2020|EPI_ISL_601341|2020-09-22	EPI_ISL_601341	N
241	C	T	>hCoV-19/England/QEUH-9DC2A4/2020|EPI_ISL_601342|2020-09-21	EPI_ISL_601342	NonCoding
3037	C	T	>hCoV-19/England/QEUH-9DC2A4/2020|EPI_ISL_601342|2020-09-21	EPI_ISL_601342	orf1ab
3998	G	A	>hCoV-19/England/QEUH-9DC2A4/2020|EPI_ISL_601342|2020-09-21	EPI_ISL_601342	orf1ab
8782	T	C	>hCoV-19/England/QEUH-9DC2A4/2020|EPI_ISL_601342|2020-09-21	EPI_ISL_601342	orf1ab
9096	C	T	>hCoV-19/England/QEUH-9DC2A4/2020|EPI_ISL_601342|2020-09-21	EPI_ISL_601342	orf1ab
11923	A	G	>hCoV-19/England/QEUH-9DC2A4/2020|EPI_ISL_601342|2020-09-21	EPI_ISL_601342	orf1ab
14408	C	T	>hCoV-19/England/QEUH-9DC2A4/2020|EPI_ISL_601342|2020-09-21	EPI_ISL_601342	orf1ab
16915	C	T	>hCoV-19/England/QEUH-9DC2A4/2020|EPI_ISL_601342|2020-09-21	EPI_ISL_601342	orf1ab
18877	C	T	>hCoV-19/England/QEUH-9DC2A4/2020|EPI_ISL_601342|2020-09-21	EPI_ISL_601342	orf1ab
21204	G	T	>hCoV-19/England/QEUH-9DC2A4/2020|EPI_ISL_601342|2020-09-21	EPI_ISL_601342	orf1ab
23403	A	G	>hCoV-19/England/QEUH-9DC2A4/2020|EPI_ISL_601342|2020-09-21	EPI_ISL_601342	S
24202	T	C	>hCoV-19/England/QEUH-9DC2A4/2020|EPI_ISL_601342|2020-09-21	EPI_ISL_601342	S
25563	G	T	>hCoV-19/England/QEUH-9DC2A4/2020|EPI_ISL_601342|2020-09-21	EPI_ISL_601342	ORF3a
26735	C	T	>hCoV-19/England/QEUH-9DC2A4/2020|EPI_ISL_601342|2020-09-21	EPI_ISL_601342	M
28144	C	T	>hCoV-19/England/QEUH-9DC2A4/2020|EPI_ISL_601342|2020-09-21	EPI_ISL_601342	ORF8
28899	G	T	>hCoV-19/England/QEUH-9DC2A4/2020|EPI_ISL_601342|2020-09-21	EPI_ISL_601342	N
29692	G	T	>hCoV-19/England/QEUH-9DC2A4/2020|EPI_ISL_601342|2020-09-21	EPI_ISL_601342	NonCoding
241	C	T	>hCoV-19/England/MILK-9E03D7/2020|EPI_ISL_601343|2020-09-18	EPI_ISL_601343	NonCoding
1163	A	T	>hCoV-19/England/MILK-9E03D7/2020|EPI_ISL_601343|2020-09-18	EPI_ISL_601343	orf1ab
3037	C	T	>hCoV-19/England/MILK-9E03D7/2020|EPI_ISL_601343|2020-09-18	EPI_ISL_601343	orf1ab
3256	T	C	>hCoV-19/England/MILK-9E03D7/2020|EPI_ISL_601343|2020-09-18	EPI_ISL_601343	orf1ab
5622	C	T	>hCoV-19/England/MILK-9E03D7/2020|EPI_ISL_601343|2020-09-18	EPI_ISL_601343	orf1ab
8782	T	C	>hCoV-19/England/MILK-9E03D7/2020|EPI_ISL_601343|2020-09-18	EPI_ISL_601343	orf1ab
14202	G	T	>hCoV-19/England/MILK-9E03D7/2020|EPI_ISL_601343|2020-09-18	EPI_ISL_601343	orf1ab
14408	C	T	>hCoV-19/England/MILK-9E03D7/2020|EPI_ISL_601343|2020-09-18	EPI_ISL_601343	orf1ab
19542	G	T	>hCoV-19/England/MILK-9E03D7/2020|EPI_ISL_601343|2020-09-18	EPI_ISL_601343	orf1ab
19718	C	T	>hCoV-19/England/MILK-9E03D7/2020|EPI_ISL_601343|2020-09-18	EPI_ISL_601343	orf1ab
22388	C	T	>hCoV-19/England/MILK-9E03D7/2020|EPI_ISL_601343|2020-09-18	EPI_ISL_601343	S
23403	A	G	>hCoV-19/England/MILK-9E03D7/2020|EPI_ISL_601343|2020-09-18	EPI_ISL_601343	S
26060	C	T	>hCoV-19/England/MILK-9E03D7/2020|EPI_ISL_601343|2020-09-18	EPI_ISL_601343	ORF3a
27455	A	G	>hCoV-19/England/MILK-9E03D7/2020|EPI_ISL_601343|2020-09-18	EPI_ISL_601343	ORF7a
28144	C	T	>hCoV-19/England/MILK-9E03D7/2020|EPI_ISL_601343|2020-09-18	EPI_ISL_601343	ORF8
28881	G	A	>hCoV-19/England/MILK-9E03D7/2020|EPI_ISL_601343|2020-09-18	EPI_ISL_601343	N
28882	G	A	>hCoV-19/England/MILK-9E03D7/2020|EPI_ISL_601343|2020-09-18	EPI_ISL_601343	N
28883	G	C	>hCoV-19/England/MILK-9E03D7/2020|EPI_ISL_601343|2020-09-18	EPI_ISL_601343	N
29227	G	T	>hCoV-19/England/MILK-9E03D7/2020|EPI_ISL_601343|2020-09-18	EPI_ISL_601343	N
29466	C	T	>hCoV-19/England/MILK-9E03D7/2020|EPI_ISL_601343|2020-09-18	EPI_ISL_601343	N
29771	A	G	>hCoV-19/England/MILK-9E03D7/2020|EPI_ISL_601343|2020-09-18	EPI_ISL_601343	NonCoding
241	C	T	>hCoV-19/England/QEUH-9DA5F8/2020|EPI_ISL_601344|2020-09-22	EPI_ISL_601344	NonCoding
2416	C	T	>hCoV-19/England/QEUH-9DA5F8/2020|EPI_ISL_601344|2020-09-22	EPI_ISL_601344	orf1ab
3037	C	T	>hCoV-19/England/QEUH-9DA5F8/2020|EPI_ISL_601344|2020-09-22	EPI_ISL_601344	orf1ab
8371	G	T	>hCoV-19/England/QEUH-9DA5F8/2020|EPI_ISL_601344|2020-09-22	EPI_ISL_601344	orf1ab
8782	T	C	>hCoV-19/England/QEUH-9DA5F8/2020|EPI_ISL_601344|2020-09-22	EPI_ISL_601344	orf1ab
9430	C	T	>hCoV-19/England/QEUH-9DA5F8/2020|EPI_ISL_601344|2020-09-22	EPI_ISL_601344	orf1ab
14408	C	T	>hCoV-19/England/QEUH-9DA5F8/2020|EPI_ISL_601344|2020-09-22	EPI_ISL_601344	orf1ab
15477	A	T	>hCoV-19/England/QEUH-9DA5F8/2020|EPI_ISL_601344|2020-09-22	EPI_ISL_601344	orf1ab
18395	C	T	>hCoV-19/England/QEUH-9DA5F8/2020|EPI_ISL_601344|2020-09-22	EPI_ISL_601344	orf1ab
20622	A	T	>hCoV-19/England/QEUH-9DA5F8/2020|EPI_ISL_601344|2020-09-22	EPI_ISL_601344	orf1ab
20623	G	T	>hCoV-19/England/QEUH-9DA5F8/2020|EPI_ISL_601344|2020-09-22	EPI_ISL_601344	orf1ab
20624	A	T	>hCoV-19/England/QEUH-9DA5F8/2020|EPI_ISL_601344|2020-09-22	EPI_ISL_601344	orf1ab
22976	A	G	>hCoV-19/England/QEUH-9DA5F8/2020|EPI_ISL_601344|2020-09-22	EPI_ISL_601344	S
23403	A	G	>hCoV-19/England/QEUH-9DA5F8/2020|EPI_ISL_601344|2020-09-22	EPI_ISL_601344	S
23730	C	T	>hCoV-19/England/QEUH-9DA5F8/2020|EPI_ISL_601344|2020-09-22	EPI_ISL_601344	S
25563	G	T	>hCoV-19/England/QEUH-9DA5F8/2020|EPI_ISL_601344|2020-09-22	EPI_ISL_601344	ORF3a
26064	T	C	>hCoV-19/England/QEUH-9DA5F8/2020|EPI_ISL_601344|2020-09-22	EPI_ISL_601344	ORF3a
26319	A	G	>hCoV-19/England/QEUH-9DA5F8/2020|EPI_ISL_601344|2020-09-22	EPI_ISL_601344	E
28144	C	T	>hCoV-19/England/QEUH-9DA5F8/2020|EPI_ISL_601344|2020-09-22	EPI_ISL_601344	ORF8
28854	C	T	>hCoV-19/England/QEUH-9DA5F8/2020|EPI_ISL_601344|2020-09-22	EPI_ISL_601344	N
29044	G	A	>hCoV-19/England/QEUH-9DA5F8/2020|EPI_ISL_601344|2020-09-22	EPI_ISL_601344	N
204	G	T	>hCoV-19/Wales/MILK-9E060B/2020|EPI_ISL_601346|2020-09-20	EPI_ISL_601346	NonCoding
241	C	T	>hCoV-19/Wales/MILK-9E060B/2020|EPI_ISL_601346|2020-09-20	EPI_ISL_601346	NonCoding
445	T	C	>hCoV-19/Wales/MILK-9E060B/2020|EPI_ISL_601346|2020-09-20	EPI_ISL_601346	orf1ab
3037	C	T	>hCoV-19/Wales/MILK-9E060B/2020|EPI_ISL_601346|2020-09-20	EPI_ISL_601346	orf1ab
6286	C	T	>hCoV-19/Wales/MILK-9E060B/2020|EPI_ISL_601346|2020-09-20	EPI_ISL_601346	orf1ab
8782	T	C	>hCoV-19/Wales/MILK-9E060B/2020|EPI_ISL_601346|2020-09-20	EPI_ISL_601346	orf1ab
14408	C	T	>hCoV-19/Wales/MILK-9E060B/2020|EPI_ISL_601346|2020-09-20	EPI_ISL_601346	orf1ab
21255	G	C	>hCoV-19/Wales/MILK-9E060B/2020|EPI_ISL_601346|2020-09-20	EPI_ISL_601346	orf1ab
21614	C	T	>hCoV-19/Wales/MILK-9E060B/2020|EPI_ISL_601346|2020-09-20	EPI_ISL_601346	S
22227	C	T	>hCoV-19/Wales/MILK-9E060B/2020|EPI_ISL_601346|2020-09-20	EPI_ISL_601346	S
23403	A	G	>hCoV-19/Wales/MILK-9E060B/2020|EPI_ISL_601346|2020-09-20	EPI_ISL_601346	S
24334	C	T	>hCoV-19/Wales/MILK-9E060B/2020|EPI_ISL_601346|2020-09-20	EPI_ISL_601346	S
26801	C	G	>hCoV-19/Wales/MILK-9E060B/2020|EPI_ISL_601346|2020-09-20	EPI_ISL_601346	M
27944	C	T	>hCoV-19/Wales/MILK-9E060B/2020|EPI_ISL_601346|2020-09-20	EPI_ISL_601346	ORF8
28144	C	T	>hCoV-19/Wales/MILK-9E060B/2020|EPI_ISL_601346|2020-09-20	EPI_ISL_601346	ORF8
28932	C	T	>hCoV-19/Wales/MILK-9E060B/2020|EPI_ISL_601346|2020-09-20	EPI_ISL_601346	N
29645	G	T	>hCoV-19/Wales/MILK-9E060B/2020|EPI_ISL_601346|2020-09-20	EPI_ISL_601346	ORF10
241	C	T	>hCoV-19/England/QEUH-9DA6AA/2020|EPI_ISL_601347|2020-09-21	EPI_ISL_601347	NonCoding
445	T	C	>hCoV-19/England/QEUH-9DA6AA/2020|EPI_ISL_601347|2020-09-21	EPI_ISL_601347	orf1ab
1513	C	T	>hCoV-19/England/QEUH-9DA6AA/2020|EPI_ISL_601347|2020-09-21	EPI_ISL_601347	orf1ab
3037	C	T	>hCoV-19/England/QEUH-9DA6AA/2020|EPI_ISL_601347|2020-09-21	EPI_ISL_601347	orf1ab
6286	C	T	>hCoV-19/England/QEUH-9DA6AA/2020|EPI_ISL_601347|2020-09-21	EPI_ISL_601347	orf1ab
8782	T	C	>hCoV-19/England/QEUH-9DA6AA/2020|EPI_ISL_601347|2020-09-21	EPI_ISL_601347	orf1ab
14408	C	T	>hCoV-19/England/QEUH-9DA6AA/2020|EPI_ISL_601347|2020-09-21	EPI_ISL_601347	orf1ab
20302	G	A	>hCoV-19/England/QEUH-9DA6AA/2020|EPI_ISL_601347|2020-09-21	EPI_ISL_601347	orf1ab
21255	G	C	>hCoV-19/England/QEUH-9DA6AA/2020|EPI_ISL_601347|2020-09-21	EPI_ISL_601347	orf1ab
22227	C	T	>hCoV-19/England/QEUH-9DA6AA/2020|EPI_ISL_601347|2020-09-21	EPI_ISL_601347	S
22346	G	T	>hCoV-19/England/QEUH-9DA6AA/2020|EPI_ISL_601347|2020-09-21	EPI_ISL_601347	S
22377	C	T	>hCoV-19/England/QEUH-9DA6AA/2020|EPI_ISL_601347|2020-09-21	EPI_ISL_601347	S
23403	A	G	>hCoV-19/England/QEUH-9DA6AA/2020|EPI_ISL_601347|2020-09-21	EPI_ISL_601347	S
25025	T	C	>hCoV-19/England/QEUH-9DA6AA/2020|EPI_ISL_601347|2020-09-21	EPI_ISL_601347	S
26542	C	T	>hCoV-19/England/QEUH-9DA6AA/2020|EPI_ISL_601347|2020-09-21	EPI_ISL_601347	M
26801	C	G	>hCoV-19/England/QEUH-9DA6AA/2020|EPI_ISL_601347|2020-09-21	EPI_ISL_601347	M
28144	C	T	>hCoV-19/England/QEUH-9DA6AA/2020|EPI_ISL_601347|2020-09-21	EPI_ISL_601347	ORF8
28932	C	T	>hCoV-19/England/QEUH-9DA6AA/2020|EPI_ISL_601347|2020-09-21	EPI_ISL_601347	N
29645	G	T	>hCoV-19/England/QEUH-9DA6AA/2020|EPI_ISL_601347|2020-09-21	EPI_ISL_601347	ORF10
204	G	T	>hCoV-19/England/QEUH-9DA8B3/2020|EPI_ISL_601348|2020-09-21	EPI_ISL_601348	NonCoding
241	C	T	>hCoV-19/England/QEUH-9DA8B3/2020|EPI_ISL_601348|2020-09-21	EPI_ISL_601348	NonCoding
445	T	C	>hCoV-19/England/QEUH-9DA8B3/2020|EPI_ISL_601348|2020-09-21	EPI_ISL_601348	orf1ab
3037	C	T	>hCoV-19/England/QEUH-9DA8B3/2020|EPI_ISL_601348|2020-09-21	EPI_ISL_601348	orf1ab
6286	C	T	>hCoV-19/England/QEUH-9DA8B3/2020|EPI_ISL_601348|2020-09-21	EPI_ISL_601348	orf1ab
8782	T	C	>hCoV-19/England/QEUH-9DA8B3/2020|EPI_ISL_601348|2020-09-21	EPI_ISL_601348	orf1ab
14408	C	T	>hCoV-19/England/QEUH-9DA8B3/2020|EPI_ISL_601348|2020-09-21	EPI_ISL_601348	orf1ab
21255	G	C	>hCoV-19/England/QEUH-9DA8B3/2020|EPI_ISL_601348|2020-09-21	EPI_ISL_601348	orf1ab
21614	C	T	>hCoV-19/England/QEUH-9DA8B3/2020|EPI_ISL_601348|2020-09-21	EPI_ISL_601348	S
22227	C	T	>hCoV-19/England/QEUH-9DA8B3/2020|EPI_ISL_601348|2020-09-21	EPI_ISL_601348	S
23403	A	G	>hCoV-19/England/QEUH-9DA8B3/2020|EPI_ISL_601348|2020-09-21	EPI_ISL_601348	S
24334	C	T	>hCoV-19/England/QEUH-9DA8B3/2020|EPI_ISL_601348|2020-09-21	EPI_ISL_601348	S
26801	C	G	>hCoV-19/England/QEUH-9DA8B3/2020|EPI_ISL_601348|2020-09-21	EPI_ISL_601348	M
27769	C	T	>hCoV-19/England/QEUH-9DA8B3/2020|EPI_ISL_601348|2020-09-21	EPI_ISL_601348	NonCoding
27944	C	T	>hCoV-19/England/QEUH-9DA8B3/2020|EPI_ISL_601348|2020-09-21	EPI_ISL_601348	ORF8
28144	C	T	>hCoV-19/England/QEUH-9DA8B3/2020|EPI_ISL_601348|2020-09-21	EPI_ISL_601348	ORF8
28932	C	T	>hCoV-19/England/QEUH-9DA8B3/2020|EPI_ISL_601348|2020-09-21	EPI_ISL_601348	N
29645	G	T	>hCoV-19/England/QEUH-9DA8B3/2020|EPI_ISL_601348|2020-09-21	EPI_ISL_601348	ORF10
241	C	T	>hCoV-19/England/MILK-9E0BC0/2020|EPI_ISL_601349|2020-09-21	EPI_ISL_601349	NonCoding
445	T	C	>hCoV-19/England/MILK-9E0BC0/2020|EPI_ISL_601349|2020-09-21	EPI_ISL_601349	orf1ab
1513	C	T	>hCoV-19/England/MILK-9E0BC0/2020|EPI_ISL_601349|2020-09-21	EPI_ISL_601349	orf1ab
3037	C	T	>hCoV-19/England/MILK-9E0BC0/2020|EPI_ISL_601349|2020-09-21	EPI_ISL_601349	orf1ab
6286	C	T	>hCoV-19/England/MILK-9E0BC0/2020|EPI_ISL_601349|2020-09-21	EPI_ISL_601349	orf1ab
8782	T	C	>hCoV-19/England/MILK-9E0BC0/2020|EPI_ISL_601349|2020-09-21	EPI_ISL_601349	orf1ab
14408	C	T	>hCoV-19/England/MILK-9E0BC0/2020|EPI_ISL_601349|2020-09-21	EPI_ISL_601349	orf1ab
21255	G	C	>hCoV-19/England/MILK-9E0BC0/2020|EPI_ISL_601349|2020-09-21	EPI_ISL_601349	orf1ab
22227	C	T	>hCoV-19/England/MILK-9E0BC0/2020|EPI_ISL_601349|2020-09-21	EPI_ISL_601349	S
22346	G	T	>hCoV-19/England/MILK-9E0BC0/2020|EPI_ISL_601349|2020-09-21	EPI_ISL_601349	S
22377	C	T	>hCoV-19/England/MILK-9E0BC0/2020|EPI_ISL_601349|2020-09-21	EPI_ISL_601349	S
23403	A	G	>hCoV-19/England/MILK-9E0BC0/2020|EPI_ISL_601349|2020-09-21	EPI_ISL_601349	S
26801	C	G	>hCoV-19/England/MILK-9E0BC0/2020|EPI_ISL_601349|2020-09-21	EPI_ISL_601349	M
28144	C	T	>hCoV-19/England/MILK-9E0BC0/2020|EPI_ISL_601349|2020-09-21	EPI_ISL_601349	ORF8
28706	C	T	>hCoV-19/England/MILK-9E0BC0/2020|EPI_ISL_601349|2020-09-21	EPI_ISL_601349	N
28932	C	T	>hCoV-19/England/MILK-9E0BC0/2020|EPI_ISL_601349|2020-09-21	EPI_ISL_601349	N
29095	C	T	>hCoV-19/England/MILK-9E0BC0/2020|EPI_ISL_601349|2020-09-21	EPI_ISL_601349	N
29645	G	T	>hCoV-19/England/MILK-9E0BC0/2020|EPI_ISL_601349|2020-09-21	EPI_ISL_601349	ORF10
241	C	T	>hCoV-19/Wales/MILK-9E0735/2020|EPI_ISL_601350|2020-09-20	EPI_ISL_601350	NonCoding
445	T	C	>hCoV-19/Wales/MILK-9E0735/2020|EPI_ISL_601350|2020-09-20	EPI_ISL_601350	orf1ab
3037	C	T	>hCoV-19/Wales/MILK-9E0735/2020|EPI_ISL_601350|2020-09-20	EPI_ISL_601350	orf1ab
5170	C	T	>hCoV-19/Wales/MILK-9E0735/2020|EPI_ISL_601350|2020-09-20	EPI_ISL_601350	orf1ab
6286	C	T	>hCoV-19/Wales/MILK-9E0735/2020|EPI_ISL_601350|2020-09-20	EPI_ISL_601350	orf1ab
8782	T	C	>hCoV-19/Wales/MILK-9E0735/2020|EPI_ISL_601350|2020-09-20	EPI_ISL_601350	orf1ab
9409	A	G	>hCoV-19/Wales/MILK-9E0735/2020|EPI_ISL_601350|2020-09-20	EPI_ISL_601350	orf1ab
10078	C	T	>hCoV-19/Wales/MILK-9E0735/2020|EPI_ISL_601350|2020-09-20	EPI_ISL_601350	orf1ab
11132	G	T	>hCoV-19/Wales/MILK-9E0735/2020|EPI_ISL_601350|2020-09-20	EPI_ISL_601350	orf1ab
11417	G	T	>hCoV-19/Wales/MILK-9E0735/2020|EPI_ISL_601350|2020-09-20	EPI_ISL_601350	orf1ab
14408	C	T	>hCoV-19/Wales/MILK-9E0735/2020|EPI_ISL_601350|2020-09-20	EPI_ISL_601350	orf1ab
21255	G	C	>hCoV-19/Wales/MILK-9E0735/2020|EPI_ISL_601350|2020-09-20	EPI_ISL_601350	orf1ab
22051	G	T	>hCoV-19/Wales/MILK-9E0735/2020|EPI_ISL_601350|2020-09-20	EPI_ISL_601350	S
22227	C	T	>hCoV-19/Wales/MILK-9E0735/2020|EPI_ISL_601350|2020-09-20	EPI_ISL_601350	S
23403	A	G	>hCoV-19/Wales/MILK-9E0735/2020|EPI_ISL_601350|2020-09-20	EPI_ISL_601350	S
26801	C	G	>hCoV-19/Wales/MILK-9E0735/2020|EPI_ISL_601350|2020-09-20	EPI_ISL_601350	M
28144	C	T	>hCoV-19/Wales/MILK-9E0735/2020|EPI_ISL_601350|2020-09-20	EPI_ISL_601350	ORF8
28932	C	T	>hCoV-19/Wales/MILK-9E0735/2020|EPI_ISL_601350|2020-09-20	EPI_ISL_601350	N
29179	G	T	>hCoV-19/Wales/MILK-9E0735/2020|EPI_ISL_601350|2020-09-20	EPI_ISL_601350	N
29645	G	T	>hCoV-19/Wales/MILK-9E0735/2020|EPI_ISL_601350|2020-09-20	EPI_ISL_601350	ORF10
241	C	T	>hCoV-19/England/QEUH-9DA525/2020|EPI_ISL_601351|2020-09-22	EPI_ISL_601351	NonCoding
2416	C	T	>hCoV-19/England/QEUH-9DA525/2020|EPI_ISL_601351|2020-09-22	EPI_ISL_601351	orf1ab
3037	C	T	>hCoV-19/England/QEUH-9DA525/2020|EPI_ISL_601351|2020-09-22	EPI_ISL_601351	orf1ab
8371	G	T	>hCoV-19/England/QEUH-9DA525/2020|EPI_ISL_601351|2020-09-22	EPI_ISL_601351	orf1ab
8782	T	C	>hCoV-19/England/QEUH-9DA525/2020|EPI_ISL_601351|2020-09-22	EPI_ISL_601351	orf1ab
9430	C	T	>hCoV-19/England/QEUH-9DA525/2020|EPI_ISL_601351|2020-09-22	EPI_ISL_601351	orf1ab
14408	C	T	>hCoV-19/England/QEUH-9DA525/2020|EPI_ISL_601351|2020-09-22	EPI_ISL_601351	orf1ab
15477	A	T	>hCoV-19/England/QEUH-9DA525/2020|EPI_ISL_601351|2020-09-22	EPI_ISL_601351	orf1ab
18395	C	T	>hCoV-19/England/QEUH-9DA525/2020|EPI_ISL_601351|2020-09-22	EPI_ISL_601351	orf1ab
20622	A	T	>hCoV-19/England/QEUH-9DA525/2020|EPI_ISL_601351|2020-09-22	EPI_ISL_601351	orf1ab
20623	G	T	>hCoV-19/England/QEUH-9DA525/2020|EPI_ISL_601351|2020-09-22	EPI_ISL_601351	orf1ab
20624	A	T	>hCoV-19/England/QEUH-9DA525/2020|EPI_ISL_601351|2020-09-22	EPI_ISL_601351	orf1ab
23403	A	G	>hCoV-19/England/QEUH-9DA525/2020|EPI_ISL_601351|2020-09-22	EPI_ISL_601351	S
23730	C	T	>hCoV-19/England/QEUH-9DA525/2020|EPI_ISL_601351|2020-09-22	EPI_ISL_601351	S
25563	G	T	>hCoV-19/England/QEUH-9DA525/2020|EPI_ISL_601351|2020-09-22	EPI_ISL_601351	ORF3a
26319	A	G	>hCoV-19/England/QEUH-9DA525/2020|EPI_ISL_601351|2020-09-22	EPI_ISL_601351	E
28144	C	T	>hCoV-19/England/QEUH-9DA525/2020|EPI_ISL_601351|2020-09-22	EPI_ISL_601351	ORF8
28854	C	T	>hCoV-19/England/QEUH-9DA525/2020|EPI_ISL_601351|2020-09-22	EPI_ISL_601351	N
29044	G	A	>hCoV-19/England/QEUH-9DA525/2020|EPI_ISL_601351|2020-09-22	EPI_ISL_601351	N
29402	G	T	>hCoV-19/England/QEUH-9DA525/2020|EPI_ISL_601351|2020-09-22	EPI_ISL_601351	N
241	C	T	>hCoV-19/England/QEUH-9DBE83/2020|EPI_ISL_601352|2020-09-21	EPI_ISL_601352	NonCoding
3037	C	T	>hCoV-19/England/QEUH-9DBE83/2020|EPI_ISL_601352|2020-09-21	EPI_ISL_601352	orf1ab
3323	G	T	>hCoV-19/England/QEUH-9DBE83/2020|EPI_ISL_601352|2020-09-21	EPI_ISL_601352	orf1ab
5183	C	T	>hCoV-19/England/QEUH-9DBE83/2020|EPI_ISL_601352|2020-09-21	EPI_ISL_601352	orf1ab
8782	T	C	>hCoV-19/England/QEUH-9DBE83/2020|EPI_ISL_601352|2020-09-21	EPI_ISL_601352	orf1ab
9891	C	T	>hCoV-19/England/QEUH-9DBE83/2020|EPI_ISL_601352|2020-09-21	EPI_ISL_601352	orf1ab
10369	C	T	>hCoV-19/England/QEUH-9DBE83/2020|EPI_ISL_601352|2020-09-21	EPI_ISL_601352	orf1ab
14408	C	T	>hCoV-19/England/QEUH-9DBE83/2020|EPI_ISL_601352|2020-09-21	EPI_ISL_601352	orf1ab
18674	G	A	>hCoV-19/England/QEUH-9DBE83/2020|EPI_ISL_601352|2020-09-21	EPI_ISL_601352	orf1ab
23403	A	G	>hCoV-19/England/QEUH-9DBE83/2020|EPI_ISL_601352|2020-09-21	EPI_ISL_601352	S
28144	C	T	>hCoV-19/England/QEUH-9DBE83/2020|EPI_ISL_601352|2020-09-21	EPI_ISL_601352	ORF8
28860	A	G	>hCoV-19/England/QEUH-9DBE83/2020|EPI_ISL_601352|2020-09-21	EPI_ISL_601352	N
28881	G	A	>hCoV-19/England/QEUH-9DBE83/2020|EPI_ISL_601352|2020-09-21	EPI_ISL_601352	N
28882	G	A	>hCoV-19/England/QEUH-9DBE83/2020|EPI_ISL_601352|2020-09-21	EPI_ISL_601352	N
28883	G	C	>hCoV-19/England/QEUH-9DBE83/2020|EPI_ISL_601352|2020-09-21	EPI_ISL_601352	N
204	G	T	>hCoV-19/England/MILK-9E0A96/2020|EPI_ISL_601354|2020-09-21	EPI_ISL_601354	NonCoding
241	C	T	>hCoV-19/England/MILK-9E0A96/2020|EPI_ISL_601354|2020-09-21	EPI_ISL_601354	NonCoding
445	T	C	>hCoV-19/England/MILK-9E0A96/2020|EPI_ISL_601354|2020-09-21	EPI_ISL_601354	orf1ab
3037	C	T	>hCoV-19/England/MILK-9E0A96/2020|EPI_ISL_601354|2020-09-21	EPI_ISL_601354	orf1ab
6286	C	T	>hCoV-19/England/MILK-9E0A96/2020|EPI_ISL_601354|2020-09-21	EPI_ISL_601354	orf1ab
8782	T	C	>hCoV-19/England/MILK-9E0A96/2020|EPI_ISL_601354|2020-09-21	EPI_ISL_601354	orf1ab
11396	C	T	>hCoV-19/England/MILK-9E0A96/2020|EPI_ISL_601354|2020-09-21	EPI_ISL_601354	orf1ab
14408	C	T	>hCoV-19/England/MILK-9E0A96/2020|EPI_ISL_601354|2020-09-21	EPI_ISL_601354	orf1ab
21255	G	C	>hCoV-19/England/MILK-9E0A96/2020|EPI_ISL_601354|2020-09-21	EPI_ISL_601354	orf1ab
21614	C	T	>hCoV-19/England/MILK-9E0A96/2020|EPI_ISL_601354|2020-09-21	EPI_ISL_601354	S
22205	G	C	>hCoV-19/England/MILK-9E0A96/2020|EPI_ISL_601354|2020-09-21	EPI_ISL_601354	S
22227	C	T	>hCoV-19/England/MILK-9E0A96/2020|EPI_ISL_601354|2020-09-21	EPI_ISL_601354	S
23403	A	G	>hCoV-19/England/MILK-9E0A96/2020|EPI_ISL_601354|2020-09-21	EPI_ISL_601354	S
26801	C	G	>hCoV-19/England/MILK-9E0A96/2020|EPI_ISL_601354|2020-09-21	EPI_ISL_601354	M
27881	C	A	>hCoV-19/England/MILK-9E0A96/2020|EPI_ISL_601354|2020-09-21	EPI_ISL_601354	NonCoding
27944	C	T	>hCoV-19/England/MILK-9E0A96/2020|EPI_ISL_601354|2020-09-21	EPI_ISL_601354	ORF8
28144	C	T	>hCoV-19/England/MILK-9E0A96/2020|EPI_ISL_601354|2020-09-21	EPI_ISL_601354	ORF8
28932	C	T	>hCoV-19/England/MILK-9E0A96/2020|EPI_ISL_601354|2020-09-21	EPI_ISL_601354	N
29645	G	T	>hCoV-19/England/MILK-9E0A96/2020|EPI_ISL_601354|2020-09-21	EPI_ISL_601354	ORF10
241	C	T	>hCoV-19/England/QEUH-9DC004/2020|EPI_ISL_601355|2020-09-21	EPI_ISL_601355	NonCoding
260	G	A	>hCoV-19/England/QEUH-9DC004/2020|EPI_ISL_601355|2020-09-21	EPI_ISL_601355	NonCoding
445	T	C	>hCoV-19/England/QEUH-9DC004/2020|EPI_ISL_601355|2020-09-21	EPI_ISL_601355	orf1ab
3037	C	T	>hCoV-19/England/QEUH-9DC004/2020|EPI_ISL_601355|2020-09-21	EPI_ISL_601355	orf1ab
6217	A	G	>hCoV-19/England/QEUH-9DC004/2020|EPI_ISL_601355|2020-09-21	EPI_ISL_601355	orf1ab
6286	C	T	>hCoV-19/England/QEUH-9DC004/2020|EPI_ISL_601355|2020-09-21	EPI_ISL_601355	orf1ab
8782	T	C	>hCoV-19/England/QEUH-9DC004/2020|EPI_ISL_601355|2020-09-21	EPI_ISL_601355	orf1ab
14408	C	T	>hCoV-19/England/QEUH-9DC004/2020|EPI_ISL_601355|2020-09-21	EPI_ISL_601355	orf1ab
21255	G	C	>hCoV-19/England/QEUH-9DC004/2020|EPI_ISL_601355|2020-09-21	EPI_ISL_601355	orf1ab
22227	C	T	>hCoV-19/England/QEUH-9DC004/2020|EPI_ISL_601355|2020-09-21	EPI_ISL_601355	S
23403	A	G	>hCoV-19/England/QEUH-9DC004/2020|EPI_ISL_601355|2020-09-21	EPI_ISL_601355	S
26801	C	G	>hCoV-19/England/QEUH-9DC004/2020|EPI_ISL_601355|2020-09-21	EPI_ISL_601355	M
28144	C	T	>hCoV-19/England/QEUH-9DC004/2020|EPI_ISL_601355|2020-09-21	EPI_ISL_601355	ORF8
28932	C	T	>hCoV-19/England/QEUH-9DC004/2020|EPI_ISL_601355|2020-09-21	EPI_ISL_601355	N
29645	G	T	>hCoV-19/England/QEUH-9DC004/2020|EPI_ISL_601355|2020-09-21	EPI_ISL_601355	ORF10
204	G	T	>hCoV-19/England/QEUH-9DA8E0/2020|EPI_ISL_601358|2020-09-21	EPI_ISL_601358	NonCoding
241	C	T	>hCoV-19/England/QEUH-9DA8E0/2020|EPI_ISL_601358|2020-09-21	EPI_ISL_601358	NonCoding
445	T	C	>hCoV-19/England/QEUH-9DA8E0/2020|EPI_ISL_601358|2020-09-21	EPI_ISL_601358	orf1ab
3037	C	T	>hCoV-19/England/QEUH-9DA8E0/2020|EPI_ISL_601358|2020-09-21	EPI_ISL_601358	orf1ab
6286	C	T	>hCoV-19/England/QEUH-9DA8E0/2020|EPI_ISL_601358|2020-09-21	EPI_ISL_601358	orf1ab
8782	T	C	>hCoV-19/England/QEUH-9DA8E0/2020|EPI_ISL_601358|2020-09-21	EPI_ISL_601358	orf1ab
14408	C	T	>hCoV-19/England/QEUH-9DA8E0/2020|EPI_ISL_601358|2020-09-21	EPI_ISL_601358	orf1ab
21255	G	C	>hCoV-19/England/QEUH-9DA8E0/2020|EPI_ISL_601358|2020-09-21	EPI_ISL_601358	orf1ab
21614	C	T	>hCoV-19/England/QEUH-9DA8E0/2020|EPI_ISL_601358|2020-09-21	EPI_ISL_601358	S
22227	C	T	>hCoV-19/England/QEUH-9DA8E0/2020|EPI_ISL_601358|2020-09-21	EPI_ISL_601358	S
23403	A	G	>hCoV-19/England/QEUH-9DA8E0/2020|EPI_ISL_601358|2020-09-21	EPI_ISL_601358	S
24334	C	T	>hCoV-19/England/QEUH-9DA8E0/2020|EPI_ISL_601358|2020-09-21	EPI_ISL_601358	S
26784	G	T	>hCoV-19/England/QEUH-9DA8E0/2020|EPI_ISL_601358|2020-09-21	EPI_ISL_601358	M
26801	C	G	>hCoV-19/England/QEUH-9DA8E0/2020|EPI_ISL_601358|2020-09-21	EPI_ISL_601358	M
27944	C	T	>hCoV-19/England/QEUH-9DA8E0/2020|EPI_ISL_601358|2020-09-21	EPI_ISL_601358	ORF8
28144	C	T	>hCoV-19/England/QEUH-9DA8E0/2020|EPI_ISL_601358|2020-09-21	EPI_ISL_601358	ORF8
28932	C	T	>hCoV-19/England/QEUH-9DA8E0/2020|EPI_ISL_601358|2020-09-21	EPI_ISL_601358	N
29645	G	T	>hCoV-19/England/QEUH-9DA8E0/2020|EPI_ISL_601358|2020-09-21	EPI_ISL_601358	ORF10
241	C	T	>hCoV-19/England/MILK-9E07AE/2020|EPI_ISL_601359|2020-09-20	EPI_ISL_601359	NonCoding
3037	C	T	>hCoV-19/England/MILK-9E07AE/2020|EPI_ISL_601359|2020-09-20	EPI_ISL_601359	orf1ab
7767	T	C	>hCoV-19/England/MILK-9E07AE/2020|EPI_ISL_601359|2020-09-20	EPI_ISL_601359	orf1ab
8047	C	T	>hCoV-19/England/MILK-9E07AE/2020|EPI_ISL_601359|2020-09-20	EPI_ISL_601359	orf1ab
8782	T	C	>hCoV-19/England/MILK-9E07AE/2020|EPI_ISL_601359|2020-09-20	EPI_ISL_601359	orf1ab
12988	G	T	>hCoV-19/England/MILK-9E07AE/2020|EPI_ISL_601359|2020-09-20	EPI_ISL_601359	orf1ab
14408	C	T	>hCoV-19/England/MILK-9E07AE/2020|EPI_ISL_601359|2020-09-20	EPI_ISL_601359	orf1ab
14484	C	T	>hCoV-19/England/MILK-9E07AE/2020|EPI_ISL_601359|2020-09-20	EPI_ISL_601359	orf1ab
15598	G	A	>hCoV-19/England/MILK-9E07AE/2020|EPI_ISL_601359|2020-09-20	EPI_ISL_601359	orf1ab
17104	C	T	>hCoV-19/England/MILK-9E07AE/2020|EPI_ISL_601359|2020-09-20	EPI_ISL_601359	orf1ab
18028	G	T	>hCoV-19/England/MILK-9E07AE/2020|EPI_ISL_601359|2020-09-20	EPI_ISL_601359	orf1ab
20268	A	G	>hCoV-19/England/MILK-9E07AE/2020|EPI_ISL_601359|2020-09-20	EPI_ISL_601359	orf1ab
20451	C	T	>hCoV-19/England/MILK-9E07AE/2020|EPI_ISL_601359|2020-09-20	EPI_ISL_601359	orf1ab
22879	C	A	>hCoV-19/England/MILK-9E07AE/2020|EPI_ISL_601359|2020-09-20	EPI_ISL_601359	S
23403	A	G	>hCoV-19/England/MILK-9E07AE/2020|EPI_ISL_601359|2020-09-20	EPI_ISL_601359	S
24910	T	C	>hCoV-19/England/MILK-9E07AE/2020|EPI_ISL_601359|2020-09-20	EPI_ISL_601359	S
26972	T	C	>hCoV-19/England/MILK-9E07AE/2020|EPI_ISL_601359|2020-09-20	EPI_ISL_601359	M
27800	C	A	>hCoV-19/England/MILK-9E07AE/2020|EPI_ISL_601359|2020-09-20	EPI_ISL_601359	NonCoding
28144	C	T	>hCoV-19/England/MILK-9E07AE/2020|EPI_ISL_601359|2020-09-20	EPI_ISL_601359	ORF8
29734	G	C	>hCoV-19/England/MILK-9E07AE/2020|EPI_ISL_601359|2020-09-20	EPI_ISL_601359	NonCoding
241	C	T	>hCoV-19/England/QEUH-9DC031/2020|EPI_ISL_601361|2020-09-21	EPI_ISL_601361	NonCoding
3037	C	T	>hCoV-19/England/QEUH-9DC031/2020|EPI_ISL_601361|2020-09-21	EPI_ISL_601361	orf1ab
3998	G	A	>hCoV-19/England/QEUH-9DC031/2020|EPI_ISL_601361|2020-09-21	EPI_ISL_601361	orf1ab
8782	T	C	>hCoV-19/England/QEUH-9DC031/2020|EPI_ISL_601361|2020-09-21	EPI_ISL_601361	orf1ab
9096	C	T	>hCoV-19/England/QEUH-9DC031/2020|EPI_ISL_601361|2020-09-21	EPI_ISL_601361	orf1ab
11923	A	G	>hCoV-19/England/QEUH-9DC031/2020|EPI_ISL_601361|2020-09-21	EPI_ISL_601361	orf1ab
14408	C	T	>hCoV-19/England/QEUH-9DC031/2020|EPI_ISL_601361|2020-09-21	EPI_ISL_601361	orf1ab
16915	C	T	>hCoV-19/England/QEUH-9DC031/2020|EPI_ISL_601361|2020-09-21	EPI_ISL_601361	orf1ab
18877	C	T	>hCoV-19/England/QEUH-9DC031/2020|EPI_ISL_601361|2020-09-21	EPI_ISL_601361	orf1ab
21204	G	T	>hCoV-19/England/QEUH-9DC031/2020|EPI_ISL_601361|2020-09-21	EPI_ISL_601361	orf1ab
23403	A	G	>hCoV-19/England/QEUH-9DC031/2020|EPI_ISL_601361|2020-09-21	EPI_ISL_601361	S
24202	T	C	>hCoV-19/England/QEUH-9DC031/2020|EPI_ISL_601361|2020-09-21	EPI_ISL_601361	S
25563	G	T	>hCoV-19/England/QEUH-9DC031/2020|EPI_ISL_601361|2020-09-21	EPI_ISL_601361	ORF3a
26256	C	T	>hCoV-19/England/QEUH-9DC031/2020|EPI_ISL_601361|2020-09-21	EPI_ISL_601361	E
26735	C	T	>hCoV-19/England/QEUH-9DC031/2020|EPI_ISL_601361|2020-09-21	EPI_ISL_601361	M
28899	G	T	>hCoV-19/England/QEUH-9DC031/2020|EPI_ISL_601361|2020-09-21	EPI_ISL_601361	N
29692	G	T	>hCoV-19/England/QEUH-9DC031/2020|EPI_ISL_601361|2020-09-21	EPI_ISL_601361	NonCoding
241	C	T	>hCoV-19/England/QEUH-9DA65F/2020|EPI_ISL_601364|2020-09-22	EPI_ISL_601364	NonCoding
3037	C	T	>hCoV-19/England/QEUH-9DA65F/2020|EPI_ISL_601364|2020-09-22	EPI_ISL_601364	orf1ab
4291	A	T	>hCoV-19/England/QEUH-9DA65F/2020|EPI_ISL_601364|2020-09-22	EPI_ISL_601364	orf1ab
8683	C	T	>hCoV-19/England/QEUH-9DA65F/2020|EPI_ISL_601364|2020-09-22	EPI_ISL_601364	orf1ab
8782	T	C	>hCoV-19/England/QEUH-9DA65F/2020|EPI_ISL_601364|2020-09-22	EPI_ISL_601364	orf1ab
14408	C	T	>hCoV-19/England/QEUH-9DA65F/2020|EPI_ISL_601364|2020-09-22	EPI_ISL_601364	orf1ab
15406	G	T	>hCoV-19/England/QEUH-9DA65F/2020|EPI_ISL_601364|2020-09-22	EPI_ISL_601364	orf1ab
16260	C	T	>hCoV-19/England/QEUH-9DA65F/2020|EPI_ISL_601364|2020-09-22	EPI_ISL_601364	orf1ab
19862	C	T	>hCoV-19/England/QEUH-9DA65F/2020|EPI_ISL_601364|2020-09-22	EPI_ISL_601364	orf1ab
19960	A	G	>hCoV-19/England/QEUH-9DA65F/2020|EPI_ISL_601364|2020-09-22	EPI_ISL_601364	orf1ab
21637	C	T	>hCoV-19/England/QEUH-9DA65F/2020|EPI_ISL_601364|2020-09-22	EPI_ISL_601364	S
22522	C	T	>hCoV-19/England/QEUH-9DA65F/2020|EPI_ISL_601364|2020-09-22	EPI_ISL_601364	S
23403	A	G	>hCoV-19/England/QEUH-9DA65F/2020|EPI_ISL_601364|2020-09-22	EPI_ISL_601364	S
28144	C	T	>hCoV-19/England/QEUH-9DA65F/2020|EPI_ISL_601364|2020-09-22	EPI_ISL_601364	ORF8
28169	A	G	>hCoV-19/England/QEUH-9DA65F/2020|EPI_ISL_601364|2020-09-22	EPI_ISL_601364	ORF8
28881	G	A	>hCoV-19/England/QEUH-9DA65F/2020|EPI_ISL_601364|2020-09-22	EPI_ISL_601364	N
28882	G	A	>hCoV-19/England/QEUH-9DA65F/2020|EPI_ISL_601364|2020-09-22	EPI_ISL_601364	N
28883	G	C	>hCoV-19/England/QEUH-9DA65F/2020|EPI_ISL_601364|2020-09-22	EPI_ISL_601364	N
241	C	T	>hCoV-19/England/MILK-9E02E9/2020|EPI_ISL_601365|2020-09-20	EPI_ISL_601365	NonCoding
313	C	T	>hCoV-19/England/MILK-9E02E9/2020|EPI_ISL_601365|2020-09-20	EPI_ISL_601365	orf1ab
1601	C	T	>hCoV-19/England/MILK-9E02E9/2020|EPI_ISL_601365|2020-09-20	EPI_ISL_601365	orf1ab
1771	T	A	>hCoV-19/England/MILK-9E02E9/2020|EPI_ISL_601365|2020-09-20	EPI_ISL_601365	orf1ab
1912	C	T	>hCoV-19/England/MILK-9E02E9/2020|EPI_ISL_601365|2020-09-20	EPI_ISL_601365	orf1ab
3037	C	T	>hCoV-19/England/MILK-9E02E9/2020|EPI_ISL_601365|2020-09-20	EPI_ISL_601365	orf1ab
4105	G	T	>hCoV-19/England/MILK-9E02E9/2020|EPI_ISL_601365|2020-09-20	EPI_ISL_601365	orf1ab
4180	G	T	>hCoV-19/England/MILK-9E02E9/2020|EPI_ISL_601365|2020-09-20	EPI_ISL_601365	orf1ab
8782	T	C	>hCoV-19/England/MILK-9E02E9/2020|EPI_ISL_601365|2020-09-20	EPI_ISL_601365	orf1ab
10453	T	C	>hCoV-19/England/MILK-9E02E9/2020|EPI_ISL_601365|2020-09-20	EPI_ISL_601365	orf1ab
11195	C	T	>hCoV-19/England/MILK-9E02E9/2020|EPI_ISL_601365|2020-09-20	EPI_ISL_601365	orf1ab
14408	C	T	>hCoV-19/England/MILK-9E02E9/2020|EPI_ISL_601365|2020-09-20	EPI_ISL_601365	orf1ab
16993	T	C	>hCoV-19/England/MILK-9E02E9/2020|EPI_ISL_601365|2020-09-20	EPI_ISL_601365	orf1ab
21624	G	T	>hCoV-19/England/MILK-9E02E9/2020|EPI_ISL_601365|2020-09-20	EPI_ISL_601365	S
21727	C	T	>hCoV-19/England/MILK-9E02E9/2020|EPI_ISL_601365|2020-09-20	EPI_ISL_601365	S
23403	A	G	>hCoV-19/England/MILK-9E02E9/2020|EPI_ISL_601365|2020-09-20	EPI_ISL_601365	S
28144	C	T	>hCoV-19/England/MILK-9E02E9/2020|EPI_ISL_601365|2020-09-20	EPI_ISL_601365	ORF8
28881	G	A	>hCoV-19/England/MILK-9E02E9/2020|EPI_ISL_601365|2020-09-20	EPI_ISL_601365	N
28882	G	A	>hCoV-19/England/MILK-9E02E9/2020|EPI_ISL_601365|2020-09-20	EPI_ISL_601365	N
28883	G	C	>hCoV-19/England/MILK-9E02E9/2020|EPI_ISL_601365|2020-09-20	EPI_ISL_601365	N
241	C	T	>hCoV-19/England/QEUH-9DC06E/2020|EPI_ISL_601366|2020-09-21	EPI_ISL_601366	NonCoding
3037	C	T	>hCoV-19/England/QEUH-9DC06E/2020|EPI_ISL_601366|2020-09-21	EPI_ISL_601366	orf1ab
5158	T	C	>hCoV-19/England/QEUH-9DC06E/2020|EPI_ISL_601366|2020-09-21	EPI_ISL_601366	orf1ab
5812	C	T	>hCoV-19/England/QEUH-9DC06E/2020|EPI_ISL_601366|2020-09-21	EPI_ISL_601366	orf1ab
6016	C	T	>hCoV-19/England/QEUH-9DC06E/2020|EPI_ISL_601366|2020-09-21	EPI_ISL_601366	orf1ab
8146	C	T	>hCoV-19/England/QEUH-9DC06E/2020|EPI_ISL_601366|2020-09-21	EPI_ISL_601366	orf1ab
8782	T	C	>hCoV-19/England/QEUH-9DC06E/2020|EPI_ISL_601366|2020-09-21	EPI_ISL_601366	orf1ab
10097	G	A	>hCoV-19/England/QEUH-9DC06E/2020|EPI_ISL_601366|2020-09-21	EPI_ISL_601366	orf1ab
14408	C	T	>hCoV-19/England/QEUH-9DC06E/2020|EPI_ISL_601366|2020-09-21	EPI_ISL_601366	orf1ab
21639	C	T	>hCoV-19/England/QEUH-9DC06E/2020|EPI_ISL_601366|2020-09-21	EPI_ISL_601366	S
23403	A	G	>hCoV-19/England/QEUH-9DC06E/2020|EPI_ISL_601366|2020-09-21	EPI_ISL_601366	S
23731	C	T	>hCoV-19/England/QEUH-9DC06E/2020|EPI_ISL_601366|2020-09-21	EPI_ISL_601366	S
28144	C	T	>hCoV-19/England/QEUH-9DC06E/2020|EPI_ISL_601366|2020-09-21	EPI_ISL_601366	ORF8
28881	G	A	>hCoV-19/England/QEUH-9DC06E/2020|EPI_ISL_601366|2020-09-21	EPI_ISL_601366	N
28882	G	A	>hCoV-19/England/QEUH-9DC06E/2020|EPI_ISL_601366|2020-09-21	EPI_ISL_601366	N
28883	G	C	>hCoV-19/England/QEUH-9DC06E/2020|EPI_ISL_601366|2020-09-21	EPI_ISL_601366	N
241	C	T	>hCoV-19/Wales/MILK-9E0C72/2020|EPI_ISL_601367|2020-09-19	EPI_ISL_601367	NonCoding
3037	C	T	>hCoV-19/Wales/MILK-9E0C72/2020|EPI_ISL_601367|2020-09-19	EPI_ISL_601367	orf1ab
7767	T	C	>hCoV-19/Wales/MILK-9E0C72/2020|EPI_ISL_601367|2020-09-19	EPI_ISL_601367	orf1ab
8047	C	T	>hCoV-19/Wales/MILK-9E0C72/2020|EPI_ISL_601367|2020-09-19	EPI_ISL_601367	orf1ab
8782	T	C	>hCoV-19/Wales/MILK-9E0C72/2020|EPI_ISL_601367|2020-09-19	EPI_ISL_601367	orf1ab
12988	G	T	>hCoV-19/Wales/MILK-9E0C72/2020|EPI_ISL_601367|2020-09-19	EPI_ISL_601367	orf1ab
14408	C	T	>hCoV-19/Wales/MILK-9E0C72/2020|EPI_ISL_601367|2020-09-19	EPI_ISL_601367	orf1ab
15598	G	A	>hCoV-19/Wales/MILK-9E0C72/2020|EPI_ISL_601367|2020-09-19	EPI_ISL_601367	orf1ab
17104	C	T	>hCoV-19/Wales/MILK-9E0C72/2020|EPI_ISL_601367|2020-09-19	EPI_ISL_601367	orf1ab
18028	G	T	>hCoV-19/Wales/MILK-9E0C72/2020|EPI_ISL_601367|2020-09-19	EPI_ISL_601367	orf1ab
20268	A	G	>hCoV-19/Wales/MILK-9E0C72/2020|EPI_ISL_601367|2020-09-19	EPI_ISL_601367	orf1ab
22879	C	A	>hCoV-19/Wales/MILK-9E0C72/2020|EPI_ISL_601367|2020-09-19	EPI_ISL_601367	S
23403	A	G	>hCoV-19/Wales/MILK-9E0C72/2020|EPI_ISL_601367|2020-09-19	EPI_ISL_601367	S
24910	T	C	>hCoV-19/Wales/MILK-9E0C72/2020|EPI_ISL_601367|2020-09-19	EPI_ISL_601367	S
25494	G	T	>hCoV-19/Wales/MILK-9E0C72/2020|EPI_ISL_601367|2020-09-19	EPI_ISL_601367	ORF3a
26972	T	C	>hCoV-19/Wales/MILK-9E0C72/2020|EPI_ISL_601367|2020-09-19	EPI_ISL_601367	M
27800	C	A	>hCoV-19/Wales/MILK-9E0C72/2020|EPI_ISL_601367|2020-09-19	EPI_ISL_601367	NonCoding
28144	C	T	>hCoV-19/Wales/MILK-9E0C72/2020|EPI_ISL_601367|2020-09-19	EPI_ISL_601367	ORF8
28817	G	T	>hCoV-19/Wales/MILK-9E0C72/2020|EPI_ISL_601367|2020-09-19	EPI_ISL_601367	N
29734	G	C	>hCoV-19/Wales/MILK-9E0C72/2020|EPI_ISL_601367|2020-09-19	EPI_ISL_601367	NonCoding
241	C	T	>hCoV-19/England/MILK-9E028F/2020|EPI_ISL_601368|2020-09-19	EPI_ISL_601368	NonCoding
445	T	C	>hCoV-19/England/MILK-9E028F/2020|EPI_ISL_601368|2020-09-19	EPI_ISL_601368	orf1ab
3037	C	T	>hCoV-19/England/MILK-9E028F/2020|EPI_ISL_601368|2020-09-19	EPI_ISL_601368	orf1ab
4006	G	T	>hCoV-19/England/MILK-9E028F/2020|EPI_ISL_601368|2020-09-19	EPI_ISL_601368	orf1ab
5170	C	T	>hCoV-19/England/MILK-9E028F/2020|EPI_ISL_601368|2020-09-19	EPI_ISL_601368	orf1ab
6286	C	T	>hCoV-19/England/MILK-9E028F/2020|EPI_ISL_601368|2020-09-19	EPI_ISL_601368	orf1ab
8782	T	C	>hCoV-19/England/MILK-9E028F/2020|EPI_ISL_601368|2020-09-19	EPI_ISL_601368	orf1ab
11132	G	T	>hCoV-19/England/MILK-9E028F/2020|EPI_ISL_601368|2020-09-19	EPI_ISL_601368	orf1ab
14408	C	T	>hCoV-19/England/MILK-9E028F/2020|EPI_ISL_601368|2020-09-19	EPI_ISL_601368	orf1ab
21255	G	C	>hCoV-19/England/MILK-9E028F/2020|EPI_ISL_601368|2020-09-19	EPI_ISL_601368	orf1ab
22227	C	T	>hCoV-19/England/MILK-9E028F/2020|EPI_ISL_601368|2020-09-19	EPI_ISL_601368	S
23403	A	G	>hCoV-19/England/MILK-9E028F/2020|EPI_ISL_601368|2020-09-19	EPI_ISL_601368	S
25624	C	T	>hCoV-19/England/MILK-9E028F/2020|EPI_ISL_601368|2020-09-19	EPI_ISL_601368	ORF3a
26609	T	C	>hCoV-19/England/MILK-9E028F/2020|EPI_ISL_601368|2020-09-19	EPI_ISL_601368	M
26801	C	G	>hCoV-19/England/MILK-9E028F/2020|EPI_ISL_601368|2020-09-19	EPI_ISL_601368	M
27609	A	C	>hCoV-19/England/MILK-9E028F/2020|EPI_ISL_601368|2020-09-19	EPI_ISL_601368	ORF7a
28144	C	T	>hCoV-19/England/MILK-9E028F/2020|EPI_ISL_601368|2020-09-19	EPI_ISL_601368	ORF8
28932	C	T	>hCoV-19/England/MILK-9E028F/2020|EPI_ISL_601368|2020-09-19	EPI_ISL_601368	N
29073	C	T	>hCoV-19/England/MILK-9E028F/2020|EPI_ISL_601368|2020-09-19	EPI_ISL_601368	N
29645	G	T	>hCoV-19/England/MILK-9E028F/2020|EPI_ISL_601368|2020-09-19	EPI_ISL_601368	ORF10
204	G	T	>hCoV-19/England/MILK-9E0638/2020|EPI_ISL_601369|2020-09-21	EPI_ISL_601369	NonCoding
241	C	T	>hCoV-19/England/MILK-9E0638/2020|EPI_ISL_601369|2020-09-21	EPI_ISL_601369	NonCoding
445	T	C	>hCoV-19/England/MILK-9E0638/2020|EPI_ISL_601369|2020-09-21	EPI_ISL_601369	orf1ab
3037	C	T	>hCoV-19/England/MILK-9E0638/2020|EPI_ISL_601369|2020-09-21	EPI_ISL_601369	orf1ab
6286	C	T	>hCoV-19/England/MILK-9E0638/2020|EPI_ISL_601369|2020-09-21	EPI_ISL_601369	orf1ab
8782	T	C	>hCoV-19/England/MILK-9E0638/2020|EPI_ISL_601369|2020-09-21	EPI_ISL_601369	orf1ab
14408	C	T	>hCoV-19/England/MILK-9E0638/2020|EPI_ISL_601369|2020-09-21	EPI_ISL_601369	orf1ab
21255	G	C	>hCoV-19/England/MILK-9E0638/2020|EPI_ISL_601369|2020-09-21	EPI_ISL_601369	orf1ab
21614	C	T	>hCoV-19/England/MILK-9E0638/2020|EPI_ISL_601369|2020-09-21	EPI_ISL_601369	S
22227	C	T	>hCoV-19/England/MILK-9E0638/2020|EPI_ISL_601369|2020-09-21	EPI_ISL_601369	S
23403	A	G	>hCoV-19/England/MILK-9E0638/2020|EPI_ISL_601369|2020-09-21	EPI_ISL_601369	S
26801	C	G	>hCoV-19/England/MILK-9E0638/2020|EPI_ISL_601369|2020-09-21	EPI_ISL_601369	M
27944	C	T	>hCoV-19/England/MILK-9E0638/2020|EPI_ISL_601369|2020-09-21	EPI_ISL_601369	ORF8
28144	C	T	>hCoV-19/England/MILK-9E0638/2020|EPI_ISL_601369|2020-09-21	EPI_ISL_601369	ORF8
28932	C	T	>hCoV-19/England/MILK-9E0638/2020|EPI_ISL_601369|2020-09-21	EPI_ISL_601369	N
29645	G	T	>hCoV-19/England/MILK-9E0638/2020|EPI_ISL_601369|2020-09-21	EPI_ISL_601369	ORF10
241	C	T	>hCoV-19/England/MILK-9E043E/2020|EPI_ISL_601370|2020-09-20	EPI_ISL_601370	NonCoding
3037	C	T	>hCoV-19/England/MILK-9E043E/2020|EPI_ISL_601370|2020-09-20	EPI_ISL_601370	orf1ab
4890	C	T	>hCoV-19/England/MILK-9E043E/2020|EPI_ISL_601370|2020-09-20	EPI_ISL_601370	orf1ab
5507	T	A	>hCoV-19/England/MILK-9E043E/2020|EPI_ISL_601370|2020-09-20	EPI_ISL_601370	orf1ab
6467	A	C	>hCoV-19/England/MILK-9E043E/2020|EPI_ISL_601370|2020-09-20	EPI_ISL_601370	orf1ab
8782	T	C	>hCoV-19/England/MILK-9E043E/2020|EPI_ISL_601370|2020-09-20	EPI_ISL_601370	orf1ab
9803	C	T	>hCoV-19/England/MILK-9E043E/2020|EPI_ISL_601370|2020-09-20	EPI_ISL_601370	orf1ab
11083	G	T	>hCoV-19/England/MILK-9E043E/2020|EPI_ISL_601370|2020-09-20	EPI_ISL_601370	orf1ab
14100	T	C	>hCoV-19/England/MILK-9E043E/2020|EPI_ISL_601370|2020-09-20	EPI_ISL_601370	orf1ab
14408	C	T	>hCoV-19/England/MILK-9E043E/2020|EPI_ISL_601370|2020-09-20	EPI_ISL_601370	orf1ab
20268	A	G	>hCoV-19/England/MILK-9E043E/2020|EPI_ISL_601370|2020-09-20	EPI_ISL_601370	orf1ab
21614	C	T	>hCoV-19/England/MILK-9E043E/2020|EPI_ISL_601370|2020-09-20	EPI_ISL_601370	S
23403	A	G	>hCoV-19/England/MILK-9E043E/2020|EPI_ISL_601370|2020-09-20	EPI_ISL_601370	S
28093	C	A	>hCoV-19/England/MILK-9E043E/2020|EPI_ISL_601370|2020-09-20	EPI_ISL_601370	ORF8
28144	C	T	>hCoV-19/England/MILK-9E043E/2020|EPI_ISL_601370|2020-09-20	EPI_ISL_601370	ORF8
28846	C	T	>hCoV-19/England/MILK-9E043E/2020|EPI_ISL_601370|2020-09-20	EPI_ISL_601370	N
28854	C	T	>hCoV-19/England/MILK-9E043E/2020|EPI_ISL_601370|2020-09-20	EPI_ISL_601370	N
29167	C	T	>hCoV-19/England/MILK-9E043E/2020|EPI_ISL_601370|2020-09-20	EPI_ISL_601370	N
29195	G	T	>hCoV-19/England/MILK-9E043E/2020|EPI_ISL_601370|2020-09-20	EPI_ISL_601370	N
241	C	T	>hCoV-19/England/MILK-9E0CCD/2020|EPI_ISL_601371|2020-09-19	EPI_ISL_601371	NonCoding
904	C	T	>hCoV-19/England/MILK-9E0CCD/2020|EPI_ISL_601371|2020-09-19	EPI_ISL_601371	orf1ab
3037	C	T	>hCoV-19/England/MILK-9E0CCD/2020|EPI_ISL_601371|2020-09-19	EPI_ISL_601371	orf1ab
8683	C	T	>hCoV-19/England/MILK-9E0CCD/2020|EPI_ISL_601371|2020-09-19	EPI_ISL_601371	orf1ab
8782	T	C	>hCoV-19/England/MILK-9E0CCD/2020|EPI_ISL_601371|2020-09-19	EPI_ISL_601371	orf1ab
13605	C	T	>hCoV-19/England/MILK-9E0CCD/2020|EPI_ISL_601371|2020-09-19	EPI_ISL_601371	orf1ab
14408	C	T	>hCoV-19/England/MILK-9E0CCD/2020|EPI_ISL_601371|2020-09-19	EPI_ISL_601371	orf1ab
15406	G	T	>hCoV-19/England/MILK-9E0CCD/2020|EPI_ISL_601371|2020-09-19	EPI_ISL_601371	orf1ab
21637	C	T	>hCoV-19/England/MILK-9E0CCD/2020|EPI_ISL_601371|2020-09-19	EPI_ISL_601371	S
23403	A	G	>hCoV-19/England/MILK-9E0CCD/2020|EPI_ISL_601371|2020-09-19	EPI_ISL_601371	S
23426	G	T	>hCoV-19/England/MILK-9E0CCD/2020|EPI_ISL_601371|2020-09-19	EPI_ISL_601371	S
28144	C	T	>hCoV-19/England/MILK-9E0CCD/2020|EPI_ISL_601371|2020-09-19	EPI_ISL_601371	ORF8
28169	A	G	>hCoV-19/England/MILK-9E0CCD/2020|EPI_ISL_601371|2020-09-19	EPI_ISL_601371	ORF8
28881	G	A	>hCoV-19/England/MILK-9E0CCD/2020|EPI_ISL_601371|2020-09-19	EPI_ISL_601371	N
28882	G	A	>hCoV-19/England/MILK-9E0CCD/2020|EPI_ISL_601371|2020-09-19	EPI_ISL_601371	N
28883	G	C	>hCoV-19/England/MILK-9E0CCD/2020|EPI_ISL_601371|2020-09-19	EPI_ISL_601371	N
241	C	T	>hCoV-19/England/QEUH-9DC2E0/2020|EPI_ISL_601372|2020-09-21	EPI_ISL_601372	NonCoding
3037	C	T	>hCoV-19/England/QEUH-9DC2E0/2020|EPI_ISL_601372|2020-09-21	EPI_ISL_601372	orf1ab
8653	G	T	>hCoV-19/England/QEUH-9DC2E0/2020|EPI_ISL_601372|2020-09-21	EPI_ISL_601372	orf1ab
8782	T	C	>hCoV-19/England/QEUH-9DC2E0/2020|EPI_ISL_601372|2020-09-21	EPI_ISL_601372	orf1ab
9433	A	T	>hCoV-19/England/QEUH-9DC2E0/2020|EPI_ISL_601372|2020-09-21	EPI_ISL_601372	orf1ab
10265	G	A	>hCoV-19/England/QEUH-9DC2E0/2020|EPI_ISL_601372|2020-09-21	EPI_ISL_601372	orf1ab
14408	C	T	>hCoV-19/England/QEUH-9DC2E0/2020|EPI_ISL_601372|2020-09-21	EPI_ISL_601372	orf1ab
15380	G	T	>hCoV-19/England/QEUH-9DC2E0/2020|EPI_ISL_601372|2020-09-21	EPI_ISL_601372	orf1ab
17078	A	G	>hCoV-19/England/QEUH-9DC2E0/2020|EPI_ISL_601372|2020-09-21	EPI_ISL_601372	orf1ab
19650	A	G	>hCoV-19/England/QEUH-9DC2E0/2020|EPI_ISL_601372|2020-09-21	EPI_ISL_601372	orf1ab
21575	C	T	>hCoV-19/England/QEUH-9DC2E0/2020|EPI_ISL_601372|2020-09-21	EPI_ISL_601372	S
23403	A	G	>hCoV-19/England/QEUH-9DC2E0/2020|EPI_ISL_601372|2020-09-21	EPI_ISL_601372	S
23621	G	T	>hCoV-19/England/QEUH-9DC2E0/2020|EPI_ISL_601372|2020-09-21	EPI_ISL_601372	S
26256	C	T	>hCoV-19/England/QEUH-9DC2E0/2020|EPI_ISL_601372|2020-09-21	EPI_ISL_601372	E
27841	G	T	>hCoV-19/England/QEUH-9DC2E0/2020|EPI_ISL_601372|2020-09-21	EPI_ISL_601372	NonCoding
28144	C	T	>hCoV-19/England/QEUH-9DC2E0/2020|EPI_ISL_601372|2020-09-21	EPI_ISL_601372	ORF8
28378	G	C	>hCoV-19/England/QEUH-9DC2E0/2020|EPI_ISL_601372|2020-09-21	EPI_ISL_601372	N
28881	G	A	>hCoV-19/England/QEUH-9DC2E0/2020|EPI_ISL_601372|2020-09-21	EPI_ISL_601372	N
28882	G	A	>hCoV-19/England/QEUH-9DC2E0/2020|EPI_ISL_601372|2020-09-21	EPI_ISL_601372	N
28883	G	C	>hCoV-19/England/QEUH-9DC2E0/2020|EPI_ISL_601372|2020-09-21	EPI_ISL_601372	N
241	C	T	>hCoV-19/England/MILK-9E044D/2020|EPI_ISL_601373|2020-09-20	EPI_ISL_601373	NonCoding
3037	C	T	>hCoV-19/England/MILK-9E044D/2020|EPI_ISL_601373|2020-09-20	EPI_ISL_601373	orf1ab
3602	C	T	>hCoV-19/England/MILK-9E044D/2020|EPI_ISL_601373|2020-09-20	EPI_ISL_601373	orf1ab
6941	C	T	>hCoV-19/England/MILK-9E044D/2020|EPI_ISL_601373|2020-09-20	EPI_ISL_601373	orf1ab
7390	C	T	>hCoV-19/England/MILK-9E044D/2020|EPI_ISL_601373|2020-09-20	EPI_ISL_601373	orf1ab
8782	T	C	>hCoV-19/England/MILK-9E044D/2020|EPI_ISL_601373|2020-09-20	EPI_ISL_601373	orf1ab
12871	T	C	>hCoV-19/England/MILK-9E044D/2020|EPI_ISL_601373|2020-09-20	EPI_ISL_601373	orf1ab
14408	C	T	>hCoV-19/England/MILK-9E044D/2020|EPI_ISL_601373|2020-09-20	EPI_ISL_601373	orf1ab
15324	C	T	>hCoV-19/England/MILK-9E044D/2020|EPI_ISL_601373|2020-09-20	EPI_ISL_601373	orf1ab
16044	A	T	>hCoV-19/England/MILK-9E044D/2020|EPI_ISL_601373|2020-09-20	EPI_ISL_601373	orf1ab
21295	G	T	>hCoV-19/England/MILK-9E044D/2020|EPI_ISL_601373|2020-09-20	EPI_ISL_601373	orf1ab
21855	C	T	>hCoV-19/England/MILK-9E044D/2020|EPI_ISL_601373|2020-09-20	EPI_ISL_601373	S
22252	A	T	>hCoV-19/England/MILK-9E044D/2020|EPI_ISL_601373|2020-09-20	EPI_ISL_601373	S
23403	A	G	>hCoV-19/England/MILK-9E044D/2020|EPI_ISL_601373|2020-09-20	EPI_ISL_601373	S
25505	A	G	>hCoV-19/England/MILK-9E044D/2020|EPI_ISL_601373|2020-09-20	EPI_ISL_601373	ORF3a
25906	G	C	>hCoV-19/England/MILK-9E044D/2020|EPI_ISL_601373|2020-09-20	EPI_ISL_601373	ORF3a
25996	G	T	>hCoV-19/England/MILK-9E044D/2020|EPI_ISL_601373|2020-09-20	EPI_ISL_601373	ORF3a
28144	C	T	>hCoV-19/England/MILK-9E044D/2020|EPI_ISL_601373|2020-09-20	EPI_ISL_601373	ORF8
28651	C	T	>hCoV-19/England/MILK-9E044D/2020|EPI_ISL_601373|2020-09-20	EPI_ISL_601373	N
28869	C	T	>hCoV-19/England/MILK-9E044D/2020|EPI_ISL_601373|2020-09-20	EPI_ISL_601373	N
241	C	T	>hCoV-19/England/QEUH-9DA895/2020|EPI_ISL_601374|2020-09-21	EPI_ISL_601374	NonCoding
445	T	C	>hCoV-19/England/QEUH-9DA895/2020|EPI_ISL_601374|2020-09-21	EPI_ISL_601374	orf1ab
3037	C	T	>hCoV-19/England/QEUH-9DA895/2020|EPI_ISL_601374|2020-09-21	EPI_ISL_601374	orf1ab
6286	C	T	>hCoV-19/England/QEUH-9DA895/2020|EPI_ISL_601374|2020-09-21	EPI_ISL_601374	orf1ab
8782	T	C	>hCoV-19/England/QEUH-9DA895/2020|EPI_ISL_601374|2020-09-21	EPI_ISL_601374	orf1ab
14408	C	T	>hCoV-19/England/QEUH-9DA895/2020|EPI_ISL_601374|2020-09-21	EPI_ISL_601374	orf1ab
21255	G	C	>hCoV-19/England/QEUH-9DA895/2020|EPI_ISL_601374|2020-09-21	EPI_ISL_601374	orf1ab
22227	C	T	>hCoV-19/England/QEUH-9DA895/2020|EPI_ISL_601374|2020-09-21	EPI_ISL_601374	S
23403	A	G	>hCoV-19/England/QEUH-9DA895/2020|EPI_ISL_601374|2020-09-21	EPI_ISL_601374	S
25049	G	T	>hCoV-19/England/QEUH-9DA895/2020|EPI_ISL_601374|2020-09-21	EPI_ISL_601374	S
25062	G	T	>hCoV-19/England/QEUH-9DA895/2020|EPI_ISL_601374|2020-09-21	EPI_ISL_601374	S
26801	C	G	>hCoV-19/England/QEUH-9DA895/2020|EPI_ISL_601374|2020-09-21	EPI_ISL_601374	M
28144	C	T	>hCoV-19/England/QEUH-9DA895/2020|EPI_ISL_601374|2020-09-21	EPI_ISL_601374	ORF8
28657	C	T	>hCoV-19/England/QEUH-9DA895/2020|EPI_ISL_601374|2020-09-21	EPI_ISL_601374	N
28932	C	T	>hCoV-19/England/QEUH-9DA895/2020|EPI_ISL_601374|2020-09-21	EPI_ISL_601374	N
29366	C	T	>hCoV-19/England/QEUH-9DA895/2020|EPI_ISL_601374|2020-09-21	EPI_ISL_601374	N
29645	G	T	>hCoV-19/England/QEUH-9DA895/2020|EPI_ISL_601374|2020-09-21	EPI_ISL_601374	ORF10
241	C	T	>hCoV-19/England/MILK-9E088D/2020|EPI_ISL_601375|2020-09-20	EPI_ISL_601375	NonCoding
3037	C	T	>hCoV-19/England/MILK-9E088D/2020|EPI_ISL_601375|2020-09-20	EPI_ISL_601375	orf1ab
4276	C	T	>hCoV-19/England/MILK-9E088D/2020|EPI_ISL_601375|2020-09-20	EPI_ISL_601375	orf1ab
8782	T	C	>hCoV-19/England/MILK-9E088D/2020|EPI_ISL_601375|2020-09-20	EPI_ISL_601375	orf1ab
11230	G	T	>hCoV-19/England/MILK-9E088D/2020|EPI_ISL_601375|2020-09-20	EPI_ISL_601375	orf1ab
11401	G	T	>hCoV-19/England/MILK-9E088D/2020|EPI_ISL_601375|2020-09-20	EPI_ISL_601375	orf1ab
14408	C	T	>hCoV-19/England/MILK-9E088D/2020|EPI_ISL_601375|2020-09-20	EPI_ISL_601375	orf1ab
23403	A	G	>hCoV-19/England/MILK-9E088D/2020|EPI_ISL_601375|2020-09-20	EPI_ISL_601375	S
24088	T	C	>hCoV-19/England/MILK-9E088D/2020|EPI_ISL_601375|2020-09-20	EPI_ISL_601375	S
25617	G	T	>hCoV-19/England/MILK-9E088D/2020|EPI_ISL_601375|2020-09-20	EPI_ISL_601375	ORF3a
28144	C	T	>hCoV-19/England/MILK-9E088D/2020|EPI_ISL_601375|2020-09-20	EPI_ISL_601375	ORF8
28881	G	A	>hCoV-19/England/MILK-9E088D/2020|EPI_ISL_601375|2020-09-20	EPI_ISL_601375	N
28882	G	A	>hCoV-19/England/MILK-9E088D/2020|EPI_ISL_601375|2020-09-20	EPI_ISL_601375	N
28883	G	C	>hCoV-19/England/MILK-9E088D/2020|EPI_ISL_601375|2020-09-20	EPI_ISL_601375	N
29140	G	T	>hCoV-19/England/MILK-9E088D/2020|EPI_ISL_601375|2020-09-20	EPI_ISL_601375	N
241	C	T	>hCoV-19/Wales/MILK-9E0C63/2020|EPI_ISL_601378|2020-09-19	EPI_ISL_601378	NonCoding
3037	C	T	>hCoV-19/Wales/MILK-9E0C63/2020|EPI_ISL_601378|2020-09-19	EPI_ISL_601378	orf1ab
7767	T	C	>hCoV-19/Wales/MILK-9E0C63/2020|EPI_ISL_601378|2020-09-19	EPI_ISL_601378	orf1ab
8047	C	T	>hCoV-19/Wales/MILK-9E0C63/2020|EPI_ISL_601378|2020-09-19	EPI_ISL_601378	orf1ab
8782	T	C	>hCoV-19/Wales/MILK-9E0C63/2020|EPI_ISL_601378|2020-09-19	EPI_ISL_601378	orf1ab
11719	G	A	>hCoV-19/Wales/MILK-9E0C63/2020|EPI_ISL_601378|2020-09-19	EPI_ISL_601378	orf1ab
12988	G	T	>hCoV-19/Wales/MILK-9E0C63/2020|EPI_ISL_601378|2020-09-19	EPI_ISL_601378	orf1ab
14408	C	T	>hCoV-19/Wales/MILK-9E0C63/2020|EPI_ISL_601378|2020-09-19	EPI_ISL_601378	orf1ab
15598	G	A	>hCoV-19/Wales/MILK-9E0C63/2020|EPI_ISL_601378|2020-09-19	EPI_ISL_601378	orf1ab
17104	C	T	>hCoV-19/Wales/MILK-9E0C63/2020|EPI_ISL_601378|2020-09-19	EPI_ISL_601378	orf1ab
18028	G	T	>hCoV-19/Wales/MILK-9E0C63/2020|EPI_ISL_601378|2020-09-19	EPI_ISL_601378	orf1ab
20268	A	G	>hCoV-19/Wales/MILK-9E0C63/2020|EPI_ISL_601378|2020-09-19	EPI_ISL_601378	orf1ab
22879	C	A	>hCoV-19/Wales/MILK-9E0C63/2020|EPI_ISL_601378|2020-09-19	EPI_ISL_601378	S
23403	A	G	>hCoV-19/Wales/MILK-9E0C63/2020|EPI_ISL_601378|2020-09-19	EPI_ISL_601378	S
24910	T	C	>hCoV-19/Wales/MILK-9E0C63/2020|EPI_ISL_601378|2020-09-19	EPI_ISL_601378	S
25494	G	T	>hCoV-19/Wales/MILK-9E0C63/2020|EPI_ISL_601378|2020-09-19	EPI_ISL_601378	ORF3a
26972	T	C	>hCoV-19/Wales/MILK-9E0C63/2020|EPI_ISL_601378|2020-09-19	EPI_ISL_601378	M
27800	C	A	>hCoV-19/Wales/MILK-9E0C63/2020|EPI_ISL_601378|2020-09-19	EPI_ISL_601378	NonCoding
28144	C	T	>hCoV-19/Wales/MILK-9E0C63/2020|EPI_ISL_601378|2020-09-19	EPI_ISL_601378	ORF8
28817	G	T	>hCoV-19/Wales/MILK-9E0C63/2020|EPI_ISL_601378|2020-09-19	EPI_ISL_601378	N
29734	G	C	>hCoV-19/Wales/MILK-9E0C63/2020|EPI_ISL_601378|2020-09-19	EPI_ISL_601378	NonCoding
241	C	T	>hCoV-19/England/MILK-9E09A8/2020|EPI_ISL_601379|2020-09-20	EPI_ISL_601379	NonCoding
904	C	T	>hCoV-19/England/MILK-9E09A8/2020|EPI_ISL_601379|2020-09-20	EPI_ISL_601379	orf1ab
3037	C	T	>hCoV-19/England/MILK-9E09A8/2020|EPI_ISL_601379|2020-09-20	EPI_ISL_601379	orf1ab
8683	C	T	>hCoV-19/England/MILK-9E09A8/2020|EPI_ISL_601379|2020-09-20	EPI_ISL_601379	orf1ab
8748	C	T	>hCoV-19/England/MILK-9E09A8/2020|EPI_ISL_601379|2020-09-20	EPI_ISL_601379	orf1ab
8782	T	C	>hCoV-19/England/MILK-9E09A8/2020|EPI_ISL_601379|2020-09-20	EPI_ISL_601379	orf1ab
14408	C	T	>hCoV-19/England/MILK-9E09A8/2020|EPI_ISL_601379|2020-09-20	EPI_ISL_601379	orf1ab
15406	G	T	>hCoV-19/England/MILK-9E09A8/2020|EPI_ISL_601379|2020-09-20	EPI_ISL_601379	orf1ab
21637	C	T	>hCoV-19/England/MILK-9E09A8/2020|EPI_ISL_601379|2020-09-20	EPI_ISL_601379	S
23403	A	G	>hCoV-19/England/MILK-9E09A8/2020|EPI_ISL_601379|2020-09-20	EPI_ISL_601379	S
23426	G	T	>hCoV-19/England/MILK-9E09A8/2020|EPI_ISL_601379|2020-09-20	EPI_ISL_601379	S
28144	C	T	>hCoV-19/England/MILK-9E09A8/2020|EPI_ISL_601379|2020-09-20	EPI_ISL_601379	ORF8
28169	A	G	>hCoV-19/England/MILK-9E09A8/2020|EPI_ISL_601379|2020-09-20	EPI_ISL_601379	ORF8
28881	G	A	>hCoV-19/England/MILK-9E09A8/2020|EPI_ISL_601379|2020-09-20	EPI_ISL_601379	N
28882	G	A	>hCoV-19/England/MILK-9E09A8/2020|EPI_ISL_601379|2020-09-20	EPI_ISL_601379	N
28883	G	C	>hCoV-19/England/MILK-9E09A8/2020|EPI_ISL_601379|2020-09-20	EPI_ISL_601379	N
241	C	T	>hCoV-19/England/QEUH-9DBFF9/2020|EPI_ISL_601380|2020-09-21	EPI_ISL_601380	NonCoding
445	T	C	>hCoV-19/England/QEUH-9DBFF9/2020|EPI_ISL_601380|2020-09-21	EPI_ISL_601380	orf1ab
1076	C	T	>hCoV-19/England/QEUH-9DBFF9/2020|EPI_ISL_601380|2020-09-21	EPI_ISL_601380	orf1ab
3037	C	T	>hCoV-19/England/QEUH-9DBFF9/2020|EPI_ISL_601380|2020-09-21	EPI_ISL_601380	orf1ab
3482	G	A	>hCoV-19/England/QEUH-9DBFF9/2020|EPI_ISL_601380|2020-09-21	EPI_ISL_601380	orf1ab
6286	C	T	>hCoV-19/England/QEUH-9DBFF9/2020|EPI_ISL_601380|2020-09-21	EPI_ISL_601380	orf1ab
8782	T	C	>hCoV-19/England/QEUH-9DBFF9/2020|EPI_ISL_601380|2020-09-21	EPI_ISL_601380	orf1ab
10626	C	T	>hCoV-19/England/QEUH-9DBFF9/2020|EPI_ISL_601380|2020-09-21	EPI_ISL_601380	orf1ab
14408	C	T	>hCoV-19/England/QEUH-9DBFF9/2020|EPI_ISL_601380|2020-09-21	EPI_ISL_601380	orf1ab
21255	G	C	>hCoV-19/England/QEUH-9DBFF9/2020|EPI_ISL_601380|2020-09-21	EPI_ISL_601380	orf1ab
22227	C	T	>hCoV-19/England/QEUH-9DBFF9/2020|EPI_ISL_601380|2020-09-21	EPI_ISL_601380	S
23311	G	C	>hCoV-19/England/QEUH-9DBFF9/2020|EPI_ISL_601380|2020-09-21	EPI_ISL_601380	S
23403	A	G	>hCoV-19/England/QEUH-9DBFF9/2020|EPI_ISL_601380|2020-09-21	EPI_ISL_601380	S
26801	C	G	>hCoV-19/England/QEUH-9DBFF9/2020|EPI_ISL_601380|2020-09-21	EPI_ISL_601380	M
28144	C	T	>hCoV-19/England/QEUH-9DBFF9/2020|EPI_ISL_601380|2020-09-21	EPI_ISL_601380	ORF8
28932	C	T	>hCoV-19/England/QEUH-9DBFF9/2020|EPI_ISL_601380|2020-09-21	EPI_ISL_601380	N
29645	G	T	>hCoV-19/England/QEUH-9DBFF9/2020|EPI_ISL_601380|2020-09-21	EPI_ISL_601380	ORF10
204	G	T	>hCoV-19/Wales/MILK-9E0B0C/2020|EPI_ISL_601381|2020-09-21	EPI_ISL_601381	NonCoding
241	C	T	>hCoV-19/Wales/MILK-9E0B0C/2020|EPI_ISL_601381|2020-09-21	EPI_ISL_601381	NonCoding
445	T	C	>hCoV-19/Wales/MILK-9E0B0C/2020|EPI_ISL_601381|2020-09-21	EPI_ISL_601381	orf1ab
3037	C	T	>hCoV-19/Wales/MILK-9E0B0C/2020|EPI_ISL_601381|2020-09-21	EPI_ISL_601381	orf1ab
6286	C	T	>hCoV-19/Wales/MILK-9E0B0C/2020|EPI_ISL_601381|2020-09-21	EPI_ISL_601381	orf1ab
8782	T	C	>hCoV-19/Wales/MILK-9E0B0C/2020|EPI_ISL_601381|2020-09-21	EPI_ISL_601381	orf1ab
11396	C	T	>hCoV-19/Wales/MILK-9E0B0C/2020|EPI_ISL_601381|2020-09-21	EPI_ISL_601381	orf1ab
14408	C	T	>hCoV-19/Wales/MILK-9E0B0C/2020|EPI_ISL_601381|2020-09-21	EPI_ISL_601381	orf1ab
21255	G	C	>hCoV-19/Wales/MILK-9E0B0C/2020|EPI_ISL_601381|2020-09-21	EPI_ISL_601381	orf1ab
21614	C	T	>hCoV-19/Wales/MILK-9E0B0C/2020|EPI_ISL_601381|2020-09-21	EPI_ISL_601381	S
22205	G	C	>hCoV-19/Wales/MILK-9E0B0C/2020|EPI_ISL_601381|2020-09-21	EPI_ISL_601381	S
22227	C	T	>hCoV-19/Wales/MILK-9E0B0C/2020|EPI_ISL_601381|2020-09-21	EPI_ISL_601381	S
23403	A	G	>hCoV-19/Wales/MILK-9E0B0C/2020|EPI_ISL_601381|2020-09-21	EPI_ISL_601381	S
26801	C	G	>hCoV-19/Wales/MILK-9E0B0C/2020|EPI_ISL_601381|2020-09-21	EPI_ISL_601381	M
27881	C	A	>hCoV-19/Wales/MILK-9E0B0C/2020|EPI_ISL_601381|2020-09-21	EPI_ISL_601381	NonCoding
27944	C	T	>hCoV-19/Wales/MILK-9E0B0C/2020|EPI_ISL_601381|2020-09-21	EPI_ISL_601381	ORF8
28144	C	T	>hCoV-19/Wales/MILK-9E0B0C/2020|EPI_ISL_601381|2020-09-21	EPI_ISL_601381	ORF8
28932	C	T	>hCoV-19/Wales/MILK-9E0B0C/2020|EPI_ISL_601381|2020-09-21	EPI_ISL_601381	N
29645	G	T	>hCoV-19/Wales/MILK-9E0B0C/2020|EPI_ISL_601381|2020-09-21	EPI_ISL_601381	ORF10
204	G	T	>hCoV-19/Wales/MILK-9E0D7F/2020|EPI_ISL_601382|2020-09-19	EPI_ISL_601382	NonCoding
241	C	T	>hCoV-19/Wales/MILK-9E0D7F/2020|EPI_ISL_601382|2020-09-19	EPI_ISL_601382	NonCoding
445	T	C	>hCoV-19/Wales/MILK-9E0D7F/2020|EPI_ISL_601382|2020-09-19	EPI_ISL_601382	orf1ab
3037	C	T	>hCoV-19/Wales/MILK-9E0D7F/2020|EPI_ISL_601382|2020-09-19	EPI_ISL_601382	orf1ab
6286	C	T	>hCoV-19/Wales/MILK-9E0D7F/2020|EPI_ISL_601382|2020-09-19	EPI_ISL_601382	orf1ab
8782	T	C	>hCoV-19/Wales/MILK-9E0D7F/2020|EPI_ISL_601382|2020-09-19	EPI_ISL_601382	orf1ab
11533	A	G	>hCoV-19/Wales/MILK-9E0D7F/2020|EPI_ISL_601382|2020-09-19	EPI_ISL_601382	orf1ab
14408	C	T	>hCoV-19/Wales/MILK-9E0D7F/2020|EPI_ISL_601382|2020-09-19	EPI_ISL_601382	orf1ab
21255	G	C	>hCoV-19/Wales/MILK-9E0D7F/2020|EPI_ISL_601382|2020-09-19	EPI_ISL_601382	orf1ab
21614	C	T	>hCoV-19/Wales/MILK-9E0D7F/2020|EPI_ISL_601382|2020-09-19	EPI_ISL_601382	S
22227	C	T	>hCoV-19/Wales/MILK-9E0D7F/2020|EPI_ISL_601382|2020-09-19	EPI_ISL_601382	S
23403	A	G	>hCoV-19/Wales/MILK-9E0D7F/2020|EPI_ISL_601382|2020-09-19	EPI_ISL_601382	S
24334	C	T	>hCoV-19/Wales/MILK-9E0D7F/2020|EPI_ISL_601382|2020-09-19	EPI_ISL_601382	S
26424	T	C	>hCoV-19/Wales/MILK-9E0D7F/2020|EPI_ISL_601382|2020-09-19	EPI_ISL_601382	E
26801	C	G	>hCoV-19/Wales/MILK-9E0D7F/2020|EPI_ISL_601382|2020-09-19	EPI_ISL_601382	M
27944	C	T	>hCoV-19/Wales/MILK-9E0D7F/2020|EPI_ISL_601382|2020-09-19	EPI_ISL_601382	ORF8
28144	C	T	>hCoV-19/Wales/MILK-9E0D7F/2020|EPI_ISL_601382|2020-09-19	EPI_ISL_601382	ORF8
28932	C	T	>hCoV-19/Wales/MILK-9E0D7F/2020|EPI_ISL_601382|2020-09-19	EPI_ISL_601382	N
29645	G	T	>hCoV-19/Wales/MILK-9E0D7F/2020|EPI_ISL_601382|2020-09-19	EPI_ISL_601382	ORF10
204	G	T	>hCoV-19/England/MILK-9E08AB/2020|EPI_ISL_601383|2020-09-20	EPI_ISL_601383	NonCoding
241	C	T	>hCoV-19/England/MILK-9E08AB/2020|EPI_ISL_601383|2020-09-20	EPI_ISL_601383	NonCoding
445	T	C	>hCoV-19/England/MILK-9E08AB/2020|EPI_ISL_601383|2020-09-20	EPI_ISL_601383	orf1ab
3037	C	T	>hCoV-19/England/MILK-9E08AB/2020|EPI_ISL_601383|2020-09-20	EPI_ISL_601383	orf1ab
6286	C	T	>hCoV-19/England/MILK-9E08AB/2020|EPI_ISL_601383|2020-09-20	EPI_ISL_601383	orf1ab
6807	C	T	>hCoV-19/England/MILK-9E08AB/2020|EPI_ISL_601383|2020-09-20	EPI_ISL_601383	orf1ab
7926	C	T	>hCoV-19/England/MILK-9E08AB/2020|EPI_ISL_601383|2020-09-20	EPI_ISL_601383	orf1ab
8782	T	C	>hCoV-19/England/MILK-9E08AB/2020|EPI_ISL_601383|2020-09-20	EPI_ISL_601383	orf1ab
9745	C	T	>hCoV-19/England/MILK-9E08AB/2020|EPI_ISL_601383|2020-09-20	EPI_ISL_601383	orf1ab
14408	C	T	>hCoV-19/England/MILK-9E08AB/2020|EPI_ISL_601383|2020-09-20	EPI_ISL_601383	orf1ab
21255	G	C	>hCoV-19/England/MILK-9E08AB/2020|EPI_ISL_601383|2020-09-20	EPI_ISL_601383	orf1ab
22227	C	T	>hCoV-19/England/MILK-9E08AB/2020|EPI_ISL_601383|2020-09-20	EPI_ISL_601383	S
23403	A	G	>hCoV-19/England/MILK-9E08AB/2020|EPI_ISL_601383|2020-09-20	EPI_ISL_601383	S
26801	C	G	>hCoV-19/England/MILK-9E08AB/2020|EPI_ISL_601383|2020-09-20	EPI_ISL_601383	M
27944	C	T	>hCoV-19/England/MILK-9E08AB/2020|EPI_ISL_601383|2020-09-20	EPI_ISL_601383	ORF8
28144	C	T	>hCoV-19/England/MILK-9E08AB/2020|EPI_ISL_601383|2020-09-20	EPI_ISL_601383	ORF8
28932	C	T	>hCoV-19/England/MILK-9E08AB/2020|EPI_ISL_601383|2020-09-20	EPI_ISL_601383	N
29645	G	T	>hCoV-19/England/MILK-9E08AB/2020|EPI_ISL_601383|2020-09-20	EPI_ISL_601383	ORF10
241	C	T	>hCoV-19/England/QEUH-9DC2FF/2020|EPI_ISL_601384|2020-09-21	EPI_ISL_601384	NonCoding
3037	C	T	>hCoV-19/England/QEUH-9DC2FF/2020|EPI_ISL_601384|2020-09-21	EPI_ISL_601384	orf1ab
7488	C	A	>hCoV-19/England/QEUH-9DC2FF/2020|EPI_ISL_601384|2020-09-21	EPI_ISL_601384	orf1ab
8653	G	T	>hCoV-19/England/QEUH-9DC2FF/2020|EPI_ISL_601384|2020-09-21	EPI_ISL_601384	orf1ab
8782	T	C	>hCoV-19/England/QEUH-9DC2FF/2020|EPI_ISL_601384|2020-09-21	EPI_ISL_601384	orf1ab
9433	A	T	>hCoV-19/England/QEUH-9DC2FF/2020|EPI_ISL_601384|2020-09-21	EPI_ISL_601384	orf1ab
10265	G	A	>hCoV-19/England/QEUH-9DC2FF/2020|EPI_ISL_601384|2020-09-21	EPI_ISL_601384	orf1ab
14408	C	T	>hCoV-19/England/QEUH-9DC2FF/2020|EPI_ISL_601384|2020-09-21	EPI_ISL_601384	orf1ab
15380	G	T	>hCoV-19/England/QEUH-9DC2FF/2020|EPI_ISL_601384|2020-09-21	EPI_ISL_601384	orf1ab
17078	A	G	>hCoV-19/England/QEUH-9DC2FF/2020|EPI_ISL_601384|2020-09-21	EPI_ISL_601384	orf1ab
19650	A	G	>hCoV-19/England/QEUH-9DC2FF/2020|EPI_ISL_601384|2020-09-21	EPI_ISL_601384	orf1ab
21575	C	T	>hCoV-19/England/QEUH-9DC2FF/2020|EPI_ISL_601384|2020-09-21	EPI_ISL_601384	S
23403	A	G	>hCoV-19/England/QEUH-9DC2FF/2020|EPI_ISL_601384|2020-09-21	EPI_ISL_601384	S
23621	G	T	>hCoV-19/England/QEUH-9DC2FF/2020|EPI_ISL_601384|2020-09-21	EPI_ISL_601384	S
27841	G	T	>hCoV-19/England/QEUH-9DC2FF/2020|EPI_ISL_601384|2020-09-21	EPI_ISL_601384	NonCoding
28144	C	T	>hCoV-19/England/QEUH-9DC2FF/2020|EPI_ISL_601384|2020-09-21	EPI_ISL_601384	ORF8
28378	G	C	>hCoV-19/England/QEUH-9DC2FF/2020|EPI_ISL_601384|2020-09-21	EPI_ISL_601384	N
28881	G	A	>hCoV-19/England/QEUH-9DC2FF/2020|EPI_ISL_601384|2020-09-21	EPI_ISL_601384	N
28882	G	A	>hCoV-19/England/QEUH-9DC2FF/2020|EPI_ISL_601384|2020-09-21	EPI_ISL_601384	N
28883	G	C	>hCoV-19/England/QEUH-9DC2FF/2020|EPI_ISL_601384|2020-09-21	EPI_ISL_601384	N
204	G	T	>hCoV-19/Wales/MILK-9E0726/2020|EPI_ISL_601385|2020-09-20	EPI_ISL_601385	NonCoding
241	C	T	>hCoV-19/Wales/MILK-9E0726/2020|EPI_ISL_601385|2020-09-20	EPI_ISL_601385	NonCoding
445	T	C	>hCoV-19/Wales/MILK-9E0726/2020|EPI_ISL_601385|2020-09-20	EPI_ISL_601385	orf1ab
3037	C	T	>hCoV-19/Wales/MILK-9E0726/2020|EPI_ISL_601385|2020-09-20	EPI_ISL_601385	orf1ab
6286	C	T	>hCoV-19/Wales/MILK-9E0726/2020|EPI_ISL_601385|2020-09-20	EPI_ISL_601385	orf1ab
6318	C	T	>hCoV-19/Wales/MILK-9E0726/2020|EPI_ISL_601385|2020-09-20	EPI_ISL_601385	orf1ab
8782	T	C	>hCoV-19/Wales/MILK-9E0726/2020|EPI_ISL_601385|2020-09-20	EPI_ISL_601385	orf1ab
14408	C	T	>hCoV-19/Wales/MILK-9E0726/2020|EPI_ISL_601385|2020-09-20	EPI_ISL_601385	orf1ab
21255	G	C	>hCoV-19/Wales/MILK-9E0726/2020|EPI_ISL_601385|2020-09-20	EPI_ISL_601385	orf1ab
21614	C	T	>hCoV-19/Wales/MILK-9E0726/2020|EPI_ISL_601385|2020-09-20	EPI_ISL_601385	S
22227	C	T	>hCoV-19/Wales/MILK-9E0726/2020|EPI_ISL_601385|2020-09-20	EPI_ISL_601385	S
23403	A	G	>hCoV-19/Wales/MILK-9E0726/2020|EPI_ISL_601385|2020-09-20	EPI_ISL_601385	S
23997	C	T	>hCoV-19/Wales/MILK-9E0726/2020|EPI_ISL_601385|2020-09-20	EPI_ISL_601385	S
26801	C	G	>hCoV-19/Wales/MILK-9E0726/2020|EPI_ISL_601385|2020-09-20	EPI_ISL_601385	M
27944	C	T	>hCoV-19/Wales/MILK-9E0726/2020|EPI_ISL_601385|2020-09-20	EPI_ISL_601385	ORF8
28144	C	T	>hCoV-19/Wales/MILK-9E0726/2020|EPI_ISL_601385|2020-09-20	EPI_ISL_601385	ORF8
28932	C	T	>hCoV-19/Wales/MILK-9E0726/2020|EPI_ISL_601385|2020-09-20	EPI_ISL_601385	N
29645	G	T	>hCoV-19/Wales/MILK-9E0726/2020|EPI_ISL_601385|2020-09-20	EPI_ISL_601385	ORF10
241	C	T	>hCoV-19/England/QEUH-9DBD68/2020|EPI_ISL_601386|2020-09-21	EPI_ISL_601386	NonCoding
1659	G	T	>hCoV-19/England/QEUH-9DBD68/2020|EPI_ISL_601386|2020-09-21	EPI_ISL_601386	orf1ab
3037	C	T	>hCoV-19/England/QEUH-9DBD68/2020|EPI_ISL_601386|2020-09-21	EPI_ISL_601386	orf1ab
3884	C	T	>hCoV-19/England/QEUH-9DBD68/2020|EPI_ISL_601386|2020-09-21	EPI_ISL_601386	orf1ab
7341	T	C	>hCoV-19/England/QEUH-9DBD68/2020|EPI_ISL_601386|2020-09-21	EPI_ISL_601386	orf1ab
8290	C	T	>hCoV-19/England/QEUH-9DBD68/2020|EPI_ISL_601386|2020-09-21	EPI_ISL_601386	orf1ab
8782	T	C	>hCoV-19/England/QEUH-9DBD68/2020|EPI_ISL_601386|2020-09-21	EPI_ISL_601386	orf1ab
14408	C	T	>hCoV-19/England/QEUH-9DBD68/2020|EPI_ISL_601386|2020-09-21	EPI_ISL_601386	orf1ab
18877	C	T	>hCoV-19/England/QEUH-9DBD68/2020|EPI_ISL_601386|2020-09-21	EPI_ISL_601386	orf1ab
20233	C	T	>hCoV-19/England/QEUH-9DBD68/2020|EPI_ISL_601386|2020-09-21	EPI_ISL_601386	orf1ab
20305	G	T	>hCoV-19/England/QEUH-9DBD68/2020|EPI_ISL_601386|2020-09-21	EPI_ISL_601386	orf1ab
23403	A	G	>hCoV-19/England/QEUH-9DBD68/2020|EPI_ISL_601386|2020-09-21	EPI_ISL_601386	S
25563	G	T	>hCoV-19/England/QEUH-9DBD68/2020|EPI_ISL_601386|2020-09-21	EPI_ISL_601386	ORF3a
26139	C	T	>hCoV-19/England/QEUH-9DBD68/2020|EPI_ISL_601386|2020-09-21	EPI_ISL_601386	ORF3a
26735	C	T	>hCoV-19/England/QEUH-9DBD68/2020|EPI_ISL_601386|2020-09-21	EPI_ISL_601386	M
27634	T	C	>hCoV-19/England/QEUH-9DBD68/2020|EPI_ISL_601386|2020-09-21	EPI_ISL_601386	ORF7a
28144	C	T	>hCoV-19/England/QEUH-9DBD68/2020|EPI_ISL_601386|2020-09-21	EPI_ISL_601386	ORF8
28975	G	T	>hCoV-19/England/QEUH-9DBD68/2020|EPI_ISL_601386|2020-09-21	EPI_ISL_601386	N
241	C	T	>hCoV-19/England/QEUH-9DC040/2020|EPI_ISL_601387|2020-09-21	EPI_ISL_601387	NonCoding
1947	T	C	>hCoV-19/England/QEUH-9DC040/2020|EPI_ISL_601387|2020-09-21	EPI_ISL_601387	orf1ab
3037	C	T	>hCoV-19/England/QEUH-9DC040/2020|EPI_ISL_601387|2020-09-21	EPI_ISL_601387	orf1ab
4878	C	T	>hCoV-19/England/QEUH-9DC040/2020|EPI_ISL_601387|2020-09-21	EPI_ISL_601387	orf1ab
7528	C	T	>hCoV-19/England/QEUH-9DC040/2020|EPI_ISL_601387|2020-09-21	EPI_ISL_601387	orf1ab
8782	T	C	>hCoV-19/England/QEUH-9DC040/2020|EPI_ISL_601387|2020-09-21	EPI_ISL_601387	orf1ab
14408	C	T	>hCoV-19/England/QEUH-9DC040/2020|EPI_ISL_601387|2020-09-21	EPI_ISL_601387	orf1ab
18877	C	T	>hCoV-19/England/QEUH-9DC040/2020|EPI_ISL_601387|2020-09-21	EPI_ISL_601387	orf1ab
22444	C	T	>hCoV-19/England/QEUH-9DC040/2020|EPI_ISL_601387|2020-09-21	EPI_ISL_601387	S
23403	A	G	>hCoV-19/England/QEUH-9DC040/2020|EPI_ISL_601387|2020-09-21	EPI_ISL_601387	S
25563	G	T	>hCoV-19/England/QEUH-9DC040/2020|EPI_ISL_601387|2020-09-21	EPI_ISL_601387	ORF3a
26735	C	T	>hCoV-19/England/QEUH-9DC040/2020|EPI_ISL_601387|2020-09-21	EPI_ISL_601387	M
28144	C	T	>hCoV-19/England/QEUH-9DC040/2020|EPI_ISL_601387|2020-09-21	EPI_ISL_601387	ORF8
28854	C	T	>hCoV-19/England/QEUH-9DC040/2020|EPI_ISL_601387|2020-09-21	EPI_ISL_601387	N
29555	C	T	>hCoV-19/England/QEUH-9DC040/2020|EPI_ISL_601387|2020-09-21	EPI_ISL_601387	NonCoding
241	C	T	>hCoV-19/England/MILK-9E0568/2020|EPI_ISL_601388|2020-09-20	EPI_ISL_601388	NonCoding
3037	C	T	>hCoV-19/England/MILK-9E0568/2020|EPI_ISL_601388|2020-09-20	EPI_ISL_601388	orf1ab
3602	C	T	>hCoV-19/England/MILK-9E0568/2020|EPI_ISL_601388|2020-09-20	EPI_ISL_601388	orf1ab
4442	G	T	>hCoV-19/England/MILK-9E0568/2020|EPI_ISL_601388|2020-09-20	EPI_ISL_601388	orf1ab
6525	C	T	>hCoV-19/England/MILK-9E0568/2020|EPI_ISL_601388|2020-09-20	EPI_ISL_601388	orf1ab
6941	C	T	>hCoV-19/England/MILK-9E0568/2020|EPI_ISL_601388|2020-09-20	EPI_ISL_601388	orf1ab
8782	T	C	>hCoV-19/England/MILK-9E0568/2020|EPI_ISL_601388|2020-09-20	EPI_ISL_601388	orf1ab
14408	C	T	>hCoV-19/England/MILK-9E0568/2020|EPI_ISL_601388|2020-09-20	EPI_ISL_601388	orf1ab
15324	C	T	>hCoV-19/England/MILK-9E0568/2020|EPI_ISL_601388|2020-09-20	EPI_ISL_601388	orf1ab
16044	A	T	>hCoV-19/England/MILK-9E0568/2020|EPI_ISL_601388|2020-09-20	EPI_ISL_601388	orf1ab
21715	T	C	>hCoV-19/England/MILK-9E0568/2020|EPI_ISL_601388|2020-09-20	EPI_ISL_601388	S
21855	C	T	>hCoV-19/England/MILK-9E0568/2020|EPI_ISL_601388|2020-09-20	EPI_ISL_601388	S
23403	A	G	>hCoV-19/England/MILK-9E0568/2020|EPI_ISL_601388|2020-09-20	EPI_ISL_601388	S
25505	A	G	>hCoV-19/England/MILK-9E0568/2020|EPI_ISL_601388|2020-09-20	EPI_ISL_601388	ORF3a
25906	G	C	>hCoV-19/England/MILK-9E0568/2020|EPI_ISL_601388|2020-09-20	EPI_ISL_601388	ORF3a
25996	G	T	>hCoV-19/England/MILK-9E0568/2020|EPI_ISL_601388|2020-09-20	EPI_ISL_601388	ORF3a
26622	C	T	>hCoV-19/England/MILK-9E0568/2020|EPI_ISL_601388|2020-09-20	EPI_ISL_601388	M
28144	C	T	>hCoV-19/England/MILK-9E0568/2020|EPI_ISL_601388|2020-09-20	EPI_ISL_601388	ORF8
28651	C	T	>hCoV-19/England/MILK-9E0568/2020|EPI_ISL_601388|2020-09-20	EPI_ISL_601388	N
28869	C	T	>hCoV-19/England/MILK-9E0568/2020|EPI_ISL_601388|2020-09-20	EPI_ISL_601388	N
241	C	T	>hCoV-19/England/QEUH-9DBE47/2020|EPI_ISL_601389|2020-09-21	EPI_ISL_601389	NonCoding
3037	C	T	>hCoV-19/England/QEUH-9DBE47/2020|EPI_ISL_601389|2020-09-21	EPI_ISL_601389	orf1ab
7738	T	C	>hCoV-19/England/QEUH-9DBE47/2020|EPI_ISL_601389|2020-09-21	EPI_ISL_601389	orf1ab
8782	T	C	>hCoV-19/England/QEUH-9DBE47/2020|EPI_ISL_601389|2020-09-21	EPI_ISL_601389	orf1ab
11782	A	G	>hCoV-19/England/QEUH-9DBE47/2020|EPI_ISL_601389|2020-09-21	EPI_ISL_601389	orf1ab
14408	C	T	>hCoV-19/England/QEUH-9DBE47/2020|EPI_ISL_601389|2020-09-21	EPI_ISL_601389	orf1ab
21570	T	G	>hCoV-19/England/QEUH-9DBE47/2020|EPI_ISL_601389|2020-09-21	EPI_ISL_601389	S
21575	C	T	>hCoV-19/England/QEUH-9DBE47/2020|EPI_ISL_601389|2020-09-21	EPI_ISL_601389	S
23403	A	G	>hCoV-19/England/QEUH-9DBE47/2020|EPI_ISL_601389|2020-09-21	EPI_ISL_601389	S
25473	T	C	>hCoV-19/England/QEUH-9DBE47/2020|EPI_ISL_601389|2020-09-21	EPI_ISL_601389	ORF3a
28144	C	T	>hCoV-19/England/QEUH-9DBE47/2020|EPI_ISL_601389|2020-09-21	EPI_ISL_601389	ORF8
28253	C	T	>hCoV-19/England/QEUH-9DBE47/2020|EPI_ISL_601389|2020-09-21	EPI_ISL_601389	ORF8
28254	A	C	>hCoV-19/England/QEUH-9DBE47/2020|EPI_ISL_601389|2020-09-21	EPI_ISL_601389	ORF8
28881	G	A	>hCoV-19/England/QEUH-9DBE47/2020|EPI_ISL_601389|2020-09-21	EPI_ISL_601389	N
28882	G	A	>hCoV-19/England/QEUH-9DBE47/2020|EPI_ISL_601389|2020-09-21	EPI_ISL_601389	N
28883	G	C	>hCoV-19/England/QEUH-9DBE47/2020|EPI_ISL_601389|2020-09-21	EPI_ISL_601389	N
241	C	T	>hCoV-19/England/MILK-9E06DE/2020|EPI_ISL_601390|2020-09-20	EPI_ISL_601390	NonCoding
445	T	C	>hCoV-19/England/MILK-9E06DE/2020|EPI_ISL_601390|2020-09-20	EPI_ISL_601390	orf1ab
1987	A	G	>hCoV-19/England/MILK-9E06DE/2020|EPI_ISL_601390|2020-09-20	EPI_ISL_601390	orf1ab
3037	C	T	>hCoV-19/England/MILK-9E06DE/2020|EPI_ISL_601390|2020-09-20	EPI_ISL_601390	orf1ab
6286	C	T	>hCoV-19/England/MILK-9E06DE/2020|EPI_ISL_601390|2020-09-20	EPI_ISL_601390	orf1ab
8662	T	C	>hCoV-19/England/MILK-9E06DE/2020|EPI_ISL_601390|2020-09-20	EPI_ISL_601390	orf1ab
8782	T	C	>hCoV-19/England/MILK-9E06DE/2020|EPI_ISL_601390|2020-09-20	EPI_ISL_601390	orf1ab
8861	G	A	>hCoV-19/England/MILK-9E06DE/2020|EPI_ISL_601390|2020-09-20	EPI_ISL_601390	orf1ab
10078	C	T	>hCoV-19/England/MILK-9E06DE/2020|EPI_ISL_601390|2020-09-20	EPI_ISL_601390	orf1ab
12439	C	T	>hCoV-19/England/MILK-9E06DE/2020|EPI_ISL_601390|2020-09-20	EPI_ISL_601390	orf1ab
14408	C	T	>hCoV-19/England/MILK-9E06DE/2020|EPI_ISL_601390|2020-09-20	EPI_ISL_601390	orf1ab
20936	C	T	>hCoV-19/England/MILK-9E06DE/2020|EPI_ISL_601390|2020-09-20	EPI_ISL_601390	orf1ab
21255	G	C	>hCoV-19/England/MILK-9E06DE/2020|EPI_ISL_601390|2020-09-20	EPI_ISL_601390	orf1ab
22227	C	T	>hCoV-19/England/MILK-9E06DE/2020|EPI_ISL_601390|2020-09-20	EPI_ISL_601390	S
23403	A	G	>hCoV-19/England/MILK-9E06DE/2020|EPI_ISL_601390|2020-09-20	EPI_ISL_601390	S
26801	C	G	>hCoV-19/England/MILK-9E06DE/2020|EPI_ISL_601390|2020-09-20	EPI_ISL_601390	M
27944	C	T	>hCoV-19/England/MILK-9E06DE/2020|EPI_ISL_601390|2020-09-20	EPI_ISL_601390	ORF8
28144	C	T	>hCoV-19/England/MILK-9E06DE/2020|EPI_ISL_601390|2020-09-20	EPI_ISL_601390	ORF8
28932	C	T	>hCoV-19/England/MILK-9E06DE/2020|EPI_ISL_601390|2020-09-20	EPI_ISL_601390	N
29645	G	T	>hCoV-19/England/MILK-9E06DE/2020|EPI_ISL_601390|2020-09-20	EPI_ISL_601390	ORF10
241	C	T	>hCoV-19/England/QEUH-9DAF27/2020|EPI_ISL_601391|2020-09-21	EPI_ISL_601391	NonCoding
1947	T	C	>hCoV-19/England/QEUH-9DAF27/2020|EPI_ISL_601391|2020-09-21	EPI_ISL_601391	orf1ab
3037	C	T	>hCoV-19/England/QEUH-9DAF27/2020|EPI_ISL_601391|2020-09-21	EPI_ISL_601391	orf1ab
4232	G	T	>hCoV-19/England/QEUH-9DAF27/2020|EPI_ISL_601391|2020-09-21	EPI_ISL_601391	orf1ab
7528	C	T	>hCoV-19/England/QEUH-9DAF27/2020|EPI_ISL_601391|2020-09-21	EPI_ISL_601391	orf1ab
8782	T	C	>hCoV-19/England/QEUH-9DAF27/2020|EPI_ISL_601391|2020-09-21	EPI_ISL_601391	orf1ab
14408	C	T	>hCoV-19/England/QEUH-9DAF27/2020|EPI_ISL_601391|2020-09-21	EPI_ISL_601391	orf1ab
18877	C	T	>hCoV-19/England/QEUH-9DAF27/2020|EPI_ISL_601391|2020-09-21	EPI_ISL_601391	orf1ab
22444	C	T	>hCoV-19/England/QEUH-9DAF27/2020|EPI_ISL_601391|2020-09-21	EPI_ISL_601391	S
23403	A	G	>hCoV-19/England/QEUH-9DAF27/2020|EPI_ISL_601391|2020-09-21	EPI_ISL_601391	S
25563	G	T	>hCoV-19/England/QEUH-9DAF27/2020|EPI_ISL_601391|2020-09-21	EPI_ISL_601391	ORF3a
25586	T	C	>hCoV-19/England/QEUH-9DAF27/2020|EPI_ISL_601391|2020-09-21	EPI_ISL_601391	ORF3a
26735	C	T	>hCoV-19/England/QEUH-9DAF27/2020|EPI_ISL_601391|2020-09-21	EPI_ISL_601391	M
28144	C	T	>hCoV-19/England/QEUH-9DAF27/2020|EPI_ISL_601391|2020-09-21	EPI_ISL_601391	ORF8
28854	C	T	>hCoV-19/England/QEUH-9DAF27/2020|EPI_ISL_601391|2020-09-21	EPI_ISL_601391	N
29555	C	T	>hCoV-19/England/QEUH-9DAF27/2020|EPI_ISL_601391|2020-09-21	EPI_ISL_601391	NonCoding
241	C	T	>hCoV-19/England/MILK-9E035F/2020|EPI_ISL_601392|2020-09-20	EPI_ISL_601392	NonCoding
445	T	C	>hCoV-19/England/MILK-9E035F/2020|EPI_ISL_601392|2020-09-20	EPI_ISL_601392	orf1ab
1843	G	A	>hCoV-19/England/MILK-9E035F/2020|EPI_ISL_601392|2020-09-20	EPI_ISL_601392	orf1ab
3037	C	T	>hCoV-19/England/MILK-9E035F/2020|EPI_ISL_601392|2020-09-20	EPI_ISL_601392	orf1ab
4006	G	T	>hCoV-19/England/MILK-9E035F/2020|EPI_ISL_601392|2020-09-20	EPI_ISL_601392	orf1ab
5170	C	T	>hCoV-19/England/MILK-9E035F/2020|EPI_ISL_601392|2020-09-20	EPI_ISL_601392	orf1ab
6286	C	T	>hCoV-19/England/MILK-9E035F/2020|EPI_ISL_601392|2020-09-20	EPI_ISL_601392	orf1ab
8782	T	C	>hCoV-19/England/MILK-9E035F/2020|EPI_ISL_601392|2020-09-20	EPI_ISL_601392	orf1ab
11132	G	T	>hCoV-19/England/MILK-9E035F/2020|EPI_ISL_601392|2020-09-20	EPI_ISL_601392	orf1ab
14408	C	T	>hCoV-19/England/MILK-9E035F/2020|EPI_ISL_601392|2020-09-20	EPI_ISL_601392	orf1ab
16428	C	T	>hCoV-19/England/MILK-9E035F/2020|EPI_ISL_601392|2020-09-20	EPI_ISL_601392	orf1ab
21255	G	C	>hCoV-19/England/MILK-9E035F/2020|EPI_ISL_601392|2020-09-20	EPI_ISL_601392	orf1ab
22227	C	T	>hCoV-19/England/MILK-9E035F/2020|EPI_ISL_601392|2020-09-20	EPI_ISL_601392	S
23403	A	G	>hCoV-19/England/MILK-9E035F/2020|EPI_ISL_601392|2020-09-20	EPI_ISL_601392	S
26609	T	C	>hCoV-19/England/MILK-9E035F/2020|EPI_ISL_601392|2020-09-20	EPI_ISL_601392	M
26801	C	G	>hCoV-19/England/MILK-9E035F/2020|EPI_ISL_601392|2020-09-20	EPI_ISL_601392	M
27609	A	C	>hCoV-19/England/MILK-9E035F/2020|EPI_ISL_601392|2020-09-20	EPI_ISL_601392	ORF7a
28144	C	T	>hCoV-19/England/MILK-9E035F/2020|EPI_ISL_601392|2020-09-20	EPI_ISL_601392	ORF8
28932	C	T	>hCoV-19/England/MILK-9E035F/2020|EPI_ISL_601392|2020-09-20	EPI_ISL_601392	N
29645	G	T	>hCoV-19/England/MILK-9E035F/2020|EPI_ISL_601392|2020-09-20	EPI_ISL_601392	ORF10
241	C	T	>hCoV-19/England/MILK-9E0C36/2020|EPI_ISL_601394|2020-09-19	EPI_ISL_601394	NonCoding
772	T	C	>hCoV-19/England/MILK-9E0C36/2020|EPI_ISL_601394|2020-09-19	EPI_ISL_601394	orf1ab
1342	C	T	>hCoV-19/England/MILK-9E0C36/2020|EPI_ISL_601394|2020-09-19	EPI_ISL_601394	orf1ab
2869	A	G	>hCoV-19/England/MILK-9E0C36/2020|EPI_ISL_601394|2020-09-19	EPI_ISL_601394	orf1ab
3037	C	T	>hCoV-19/England/MILK-9E0C36/2020|EPI_ISL_601394|2020-09-19	EPI_ISL_601394	orf1ab
4543	C	T	>hCoV-19/England/MILK-9E0C36/2020|EPI_ISL_601394|2020-09-19	EPI_ISL_601394	orf1ab
8782	T	C	>hCoV-19/England/MILK-9E0C36/2020|EPI_ISL_601394|2020-09-19	EPI_ISL_601394	orf1ab
14408	C	T	>hCoV-19/England/MILK-9E0C36/2020|EPI_ISL_601394|2020-09-19	EPI_ISL_601394	orf1ab
22480	C	T	>hCoV-19/England/MILK-9E0C36/2020|EPI_ISL_601394|2020-09-19	EPI_ISL_601394	S
23403	A	G	>hCoV-19/England/MILK-9E0C36/2020|EPI_ISL_601394|2020-09-19	EPI_ISL_601394	S
28144	C	T	>hCoV-19/England/MILK-9E0C36/2020|EPI_ISL_601394|2020-09-19	EPI_ISL_601394	ORF8
28378	G	T	>hCoV-19/England/MILK-9E0C36/2020|EPI_ISL_601394|2020-09-19	EPI_ISL_601394	N
28677	C	T	>hCoV-19/England/MILK-9E0C36/2020|EPI_ISL_601394|2020-09-19	EPI_ISL_601394	N
28881	G	A	>hCoV-19/England/MILK-9E0C36/2020|EPI_ISL_601394|2020-09-19	EPI_ISL_601394	N
28882	G	A	>hCoV-19/England/MILK-9E0C36/2020|EPI_ISL_601394|2020-09-19	EPI_ISL_601394	N
28883	G	C	>hCoV-19/England/MILK-9E0C36/2020|EPI_ISL_601394|2020-09-19	EPI_ISL_601394	N
29095	C	T	>hCoV-19/England/MILK-9E0C36/2020|EPI_ISL_601394|2020-09-19	EPI_ISL_601394	N
204	G	T	>hCoV-19/Wales/MILK-9E0814/2020|EPI_ISL_601396|2020-09-20	EPI_ISL_601396	NonCoding
241	C	T	>hCoV-19/Wales/MILK-9E0814/2020|EPI_ISL_601396|2020-09-20	EPI_ISL_601396	NonCoding
445	T	C	>hCoV-19/Wales/MILK-9E0814/2020|EPI_ISL_601396|2020-09-20	EPI_ISL_601396	orf1ab
3037	C	T	>hCoV-19/Wales/MILK-9E0814/2020|EPI_ISL_601396|2020-09-20	EPI_ISL_601396	orf1ab
6286	C	T	>hCoV-19/Wales/MILK-9E0814/2020|EPI_ISL_601396|2020-09-20	EPI_ISL_601396	orf1ab
8782	T	C	>hCoV-19/Wales/MILK-9E0814/2020|EPI_ISL_601396|2020-09-20	EPI_ISL_601396	orf1ab
11533	A	G	>hCoV-19/Wales/MILK-9E0814/2020|EPI_ISL_601396|2020-09-20	EPI_ISL_601396	orf1ab
14408	C	T	>hCoV-19/Wales/MILK-9E0814/2020|EPI_ISL_601396|2020-09-20	EPI_ISL_601396	orf1ab
21255	G	C	>hCoV-19/Wales/MILK-9E0814/2020|EPI_ISL_601396|2020-09-20	EPI_ISL_601396	orf1ab
21614	C	T	>hCoV-19/Wales/MILK-9E0814/2020|EPI_ISL_601396|2020-09-20	EPI_ISL_601396	S
22227	C	T	>hCoV-19/Wales/MILK-9E0814/2020|EPI_ISL_601396|2020-09-20	EPI_ISL_601396	S
23403	A	G	>hCoV-19/Wales/MILK-9E0814/2020|EPI_ISL_601396|2020-09-20	EPI_ISL_601396	S
24334	C	T	>hCoV-19/Wales/MILK-9E0814/2020|EPI_ISL_601396|2020-09-20	EPI_ISL_601396	S
26424	T	C	>hCoV-19/Wales/MILK-9E0814/2020|EPI_ISL_601396|2020-09-20	EPI_ISL_601396	E
26801	C	G	>hCoV-19/Wales/MILK-9E0814/2020|EPI_ISL_601396|2020-09-20	EPI_ISL_601396	M
27944	C	T	>hCoV-19/Wales/MILK-9E0814/2020|EPI_ISL_601396|2020-09-20	EPI_ISL_601396	ORF8
28144	C	T	>hCoV-19/Wales/MILK-9E0814/2020|EPI_ISL_601396|2020-09-20	EPI_ISL_601396	ORF8
28932	C	T	>hCoV-19/Wales/MILK-9E0814/2020|EPI_ISL_601396|2020-09-20	EPI_ISL_601396	N
29645	G	T	>hCoV-19/Wales/MILK-9E0814/2020|EPI_ISL_601396|2020-09-20	EPI_ISL_601396	ORF10
204	G	T	>hCoV-19/Wales/MILK-9E0207/2020|EPI_ISL_601397|2020-09-19	EPI_ISL_601397	NonCoding
241	C	T	>hCoV-19/Wales/MILK-9E0207/2020|EPI_ISL_601397|2020-09-19	EPI_ISL_601397	NonCoding
445	T	C	>hCoV-19/Wales/MILK-9E0207/2020|EPI_ISL_601397|2020-09-19	EPI_ISL_601397	orf1ab
3037	C	T	>hCoV-19/Wales/MILK-9E0207/2020|EPI_ISL_601397|2020-09-19	EPI_ISL_601397	orf1ab
6286	C	T	>hCoV-19/Wales/MILK-9E0207/2020|EPI_ISL_601397|2020-09-19	EPI_ISL_601397	orf1ab
8782	T	C	>hCoV-19/Wales/MILK-9E0207/2020|EPI_ISL_601397|2020-09-19	EPI_ISL_601397	orf1ab
14408	C	T	>hCoV-19/Wales/MILK-9E0207/2020|EPI_ISL_601397|2020-09-19	EPI_ISL_601397	orf1ab
15480	C	T	>hCoV-19/Wales/MILK-9E0207/2020|EPI_ISL_601397|2020-09-19	EPI_ISL_601397	orf1ab
15672	G	T	>hCoV-19/Wales/MILK-9E0207/2020|EPI_ISL_601397|2020-09-19	EPI_ISL_601397	orf1ab
21255	G	C	>hCoV-19/Wales/MILK-9E0207/2020|EPI_ISL_601397|2020-09-19	EPI_ISL_601397	orf1ab
21614	C	T	>hCoV-19/Wales/MILK-9E0207/2020|EPI_ISL_601397|2020-09-19	EPI_ISL_601397	S
22227	C	T	>hCoV-19/Wales/MILK-9E0207/2020|EPI_ISL_601397|2020-09-19	EPI_ISL_601397	S
23403	A	G	>hCoV-19/Wales/MILK-9E0207/2020|EPI_ISL_601397|2020-09-19	EPI_ISL_601397	S
26801	C	G	>hCoV-19/Wales/MILK-9E0207/2020|EPI_ISL_601397|2020-09-19	EPI_ISL_601397	M
27944	C	T	>hCoV-19/Wales/MILK-9E0207/2020|EPI_ISL_601397|2020-09-19	EPI_ISL_601397	ORF8
28144	C	T	>hCoV-19/Wales/MILK-9E0207/2020|EPI_ISL_601397|2020-09-19	EPI_ISL_601397	ORF8
28932	C	T	>hCoV-19/Wales/MILK-9E0207/2020|EPI_ISL_601397|2020-09-19	EPI_ISL_601397	N
29645	G	T	>hCoV-19/Wales/MILK-9E0207/2020|EPI_ISL_601397|2020-09-19	EPI_ISL_601397	ORF10
204	G	T	>hCoV-19/Wales/MILK-9E0C45/2020|EPI_ISL_601398|2020-09-19	EPI_ISL_601398	NonCoding
241	C	T	>hCoV-19/Wales/MILK-9E0C45/2020|EPI_ISL_601398|2020-09-19	EPI_ISL_601398	NonCoding
445	T	C	>hCoV-19/Wales/MILK-9E0C45/2020|EPI_ISL_601398|2020-09-19	EPI_ISL_601398	orf1ab
3037	C	T	>hCoV-19/Wales/MILK-9E0C45/2020|EPI_ISL_601398|2020-09-19	EPI_ISL_601398	orf1ab
6286	C	T	>hCoV-19/Wales/MILK-9E0C45/2020|EPI_ISL_601398|2020-09-19	EPI_ISL_601398	orf1ab
8782	T	C	>hCoV-19/Wales/MILK-9E0C45/2020|EPI_ISL_601398|2020-09-19	EPI_ISL_601398	orf1ab
14408	C	T	>hCoV-19/Wales/MILK-9E0C45/2020|EPI_ISL_601398|2020-09-19	EPI_ISL_601398	orf1ab
15480	C	T	>hCoV-19/Wales/MILK-9E0C45/2020|EPI_ISL_601398|2020-09-19	EPI_ISL_601398	orf1ab
21255	G	C	>hCoV-19/Wales/MILK-9E0C45/2020|EPI_ISL_601398|2020-09-19	EPI_ISL_601398	orf1ab
21614	C	T	>hCoV-19/Wales/MILK-9E0C45/2020|EPI_ISL_601398|2020-09-19	EPI_ISL_601398	S
22227	C	T	>hCoV-19/Wales/MILK-9E0C45/2020|EPI_ISL_601398|2020-09-19	EPI_ISL_601398	S
23403	A	G	>hCoV-19/Wales/MILK-9E0C45/2020|EPI_ISL_601398|2020-09-19	EPI_ISL_601398	S
26801	C	G	>hCoV-19/Wales/MILK-9E0C45/2020|EPI_ISL_601398|2020-09-19	EPI_ISL_601398	M
27944	C	T	>hCoV-19/Wales/MILK-9E0C45/2020|EPI_ISL_601398|2020-09-19	EPI_ISL_601398	ORF8
28087	C	T	>hCoV-19/Wales/MILK-9E0C45/2020|EPI_ISL_601398|2020-09-19	EPI_ISL_601398	ORF8
28144	C	T	>hCoV-19/Wales/MILK-9E0C45/2020|EPI_ISL_601398|2020-09-19	EPI_ISL_601398	ORF8
28932	C	T	>hCoV-19/Wales/MILK-9E0C45/2020|EPI_ISL_601398|2020-09-19	EPI_ISL_601398	N
29645	G	T	>hCoV-19/Wales/MILK-9E0C45/2020|EPI_ISL_601398|2020-09-19	EPI_ISL_601398	ORF10
204	G	T	>hCoV-19/England/QEUH-9DA90B/2020|EPI_ISL_601401|2020-09-21	EPI_ISL_601401	NonCoding
241	C	T	>hCoV-19/England/QEUH-9DA90B/2020|EPI_ISL_601401|2020-09-21	EPI_ISL_601401	NonCoding
445	T	C	>hCoV-19/England/QEUH-9DA90B/2020|EPI_ISL_601401|2020-09-21	EPI_ISL_601401	orf1ab
3037	C	T	>hCoV-19/England/QEUH-9DA90B/2020|EPI_ISL_601401|2020-09-21	EPI_ISL_601401	orf1ab
3405	A	G	>hCoV-19/England/QEUH-9DA90B/2020|EPI_ISL_601401|2020-09-21	EPI_ISL_601401	orf1ab
6286	C	T	>hCoV-19/England/QEUH-9DA90B/2020|EPI_ISL_601401|2020-09-21	EPI_ISL_601401	orf1ab
8782	T	C	>hCoV-19/England/QEUH-9DA90B/2020|EPI_ISL_601401|2020-09-21	EPI_ISL_601401	orf1ab
10448	C	T	>hCoV-19/England/QEUH-9DA90B/2020|EPI_ISL_601401|2020-09-21	EPI_ISL_601401	orf1ab
13385	G	A	>hCoV-19/England/QEUH-9DA90B/2020|EPI_ISL_601401|2020-09-21	EPI_ISL_601401	orf1ab
14408	C	T	>hCoV-19/England/QEUH-9DA90B/2020|EPI_ISL_601401|2020-09-21	EPI_ISL_601401	orf1ab
21255	G	C	>hCoV-19/England/QEUH-9DA90B/2020|EPI_ISL_601401|2020-09-21	EPI_ISL_601401	orf1ab
21614	C	T	>hCoV-19/England/QEUH-9DA90B/2020|EPI_ISL_601401|2020-09-21	EPI_ISL_601401	S
22227	C	T	>hCoV-19/England/QEUH-9DA90B/2020|EPI_ISL_601401|2020-09-21	EPI_ISL_601401	S
23403	A	G	>hCoV-19/England/QEUH-9DA90B/2020|EPI_ISL_601401|2020-09-21	EPI_ISL_601401	S
26801	C	G	>hCoV-19/England/QEUH-9DA90B/2020|EPI_ISL_601401|2020-09-21	EPI_ISL_601401	M
26885	C	T	>hCoV-19/England/QEUH-9DA90B/2020|EPI_ISL_601401|2020-09-21	EPI_ISL_601401	M
27944	C	T	>hCoV-19/England/QEUH-9DA90B/2020|EPI_ISL_601401|2020-09-21	EPI_ISL_601401	ORF8
28144	C	T	>hCoV-19/England/QEUH-9DA90B/2020|EPI_ISL_601401|2020-09-21	EPI_ISL_601401	ORF8
28932	C	T	>hCoV-19/England/QEUH-9DA90B/2020|EPI_ISL_601401|2020-09-21	EPI_ISL_601401	N
29645	G	T	>hCoV-19/England/QEUH-9DA90B/2020|EPI_ISL_601401|2020-09-21	EPI_ISL_601401	ORF10
204	G	T	>hCoV-19/England/QEUH-9DA965/2020|EPI_ISL_601402|2020-09-21	EPI_ISL_601402	NonCoding
241	C	T	>hCoV-19/England/QEUH-9DA965/2020|EPI_ISL_601402|2020-09-21	EPI_ISL_601402	NonCoding
445	T	C	>hCoV-19/England/QEUH-9DA965/2020|EPI_ISL_601402|2020-09-21	EPI_ISL_601402	orf1ab
3037	C	T	>hCoV-19/England/QEUH-9DA965/2020|EPI_ISL_601402|2020-09-21	EPI_ISL_601402	orf1ab
6286	C	T	>hCoV-19/England/QEUH-9DA965/2020|EPI_ISL_601402|2020-09-21	EPI_ISL_601402	orf1ab
8782	T	C	>hCoV-19/England/QEUH-9DA965/2020|EPI_ISL_601402|2020-09-21	EPI_ISL_601402	orf1ab
11396	C	T	>hCoV-19/England/QEUH-9DA965/2020|EPI_ISL_601402|2020-09-21	EPI_ISL_601402	orf1ab
14408	C	T	>hCoV-19/England/QEUH-9DA965/2020|EPI_ISL_601402|2020-09-21	EPI_ISL_601402	orf1ab
21255	G	C	>hCoV-19/England/QEUH-9DA965/2020|EPI_ISL_601402|2020-09-21	EPI_ISL_601402	orf1ab
21614	C	T	>hCoV-19/England/QEUH-9DA965/2020|EPI_ISL_601402|2020-09-21	EPI_ISL_601402	S
22205	G	C	>hCoV-19/England/QEUH-9DA965/2020|EPI_ISL_601402|2020-09-21	EPI_ISL_601402	S
22227	C	T	>hCoV-19/England/QEUH-9DA965/2020|EPI_ISL_601402|2020-09-21	EPI_ISL_601402	S
23403	A	G	>hCoV-19/England/QEUH-9DA965/2020|EPI_ISL_601402|2020-09-21	EPI_ISL_601402	S
26801	C	G	>hCoV-19/England/QEUH-9DA965/2020|EPI_ISL_601402|2020-09-21	EPI_ISL_601402	M
27881	C	A	>hCoV-19/England/QEUH-9DA965/2020|EPI_ISL_601402|2020-09-21	EPI_ISL_601402	NonCoding
27944	C	T	>hCoV-19/England/QEUH-9DA965/2020|EPI_ISL_601402|2020-09-21	EPI_ISL_601402	ORF8
28144	C	T	>hCoV-19/England/QEUH-9DA965/2020|EPI_ISL_601402|2020-09-21	EPI_ISL_601402	ORF8
28932	C	T	>hCoV-19/England/QEUH-9DA965/2020|EPI_ISL_601402|2020-09-21	EPI_ISL_601402	N
29645	G	T	>hCoV-19/England/QEUH-9DA965/2020|EPI_ISL_601402|2020-09-21	EPI_ISL_601402	ORF10
241	C	T	>hCoV-19/England/QEUH-9DC013/2020|EPI_ISL_601403|2020-09-21	EPI_ISL_601403	NonCoding
1191	C	T	>hCoV-19/England/QEUH-9DC013/2020|EPI_ISL_601403|2020-09-21	EPI_ISL_601403	orf1ab
3037	C	T	>hCoV-19/England/QEUH-9DC013/2020|EPI_ISL_601403|2020-09-21	EPI_ISL_601403	orf1ab
3251	G	A	>hCoV-19/England/QEUH-9DC013/2020|EPI_ISL_601403|2020-09-21	EPI_ISL_601403	orf1ab
5278	T	C	>hCoV-19/England/QEUH-9DC013/2020|EPI_ISL_601403|2020-09-21	EPI_ISL_601403	orf1ab
8782	T	C	>hCoV-19/England/QEUH-9DC013/2020|EPI_ISL_601403|2020-09-21	EPI_ISL_601403	orf1ab
12067	G	T	>hCoV-19/England/QEUH-9DC013/2020|EPI_ISL_601403|2020-09-21	EPI_ISL_601403	orf1ab
14408	C	T	>hCoV-19/England/QEUH-9DC013/2020|EPI_ISL_601403|2020-09-21	EPI_ISL_601403	orf1ab
21575	C	T	>hCoV-19/England/QEUH-9DC013/2020|EPI_ISL_601403|2020-09-21	EPI_ISL_601403	S
21637	C	T	>hCoV-19/England/QEUH-9DC013/2020|EPI_ISL_601403|2020-09-21	EPI_ISL_601403	S
21721	C	T	>hCoV-19/England/QEUH-9DC013/2020|EPI_ISL_601403|2020-09-21	EPI_ISL_601403	S
22227	C	T	>hCoV-19/England/QEUH-9DC013/2020|EPI_ISL_601403|2020-09-21	EPI_ISL_601403	S
23282	G	T	>hCoV-19/England/QEUH-9DC013/2020|EPI_ISL_601403|2020-09-21	EPI_ISL_601403	S
23403	A	G	>hCoV-19/England/QEUH-9DC013/2020|EPI_ISL_601403|2020-09-21	EPI_ISL_601403	S
23525	C	T	>hCoV-19/England/QEUH-9DC013/2020|EPI_ISL_601403|2020-09-21	EPI_ISL_601403	S
28144	C	T	>hCoV-19/England/QEUH-9DC013/2020|EPI_ISL_601403|2020-09-21	EPI_ISL_601403	ORF8
28169	A	G	>hCoV-19/England/QEUH-9DC013/2020|EPI_ISL_601403|2020-09-21	EPI_ISL_601403	ORF8
28881	G	A	>hCoV-19/England/QEUH-9DC013/2020|EPI_ISL_601403|2020-09-21	EPI_ISL_601403	N
28882	G	A	>hCoV-19/England/QEUH-9DC013/2020|EPI_ISL_601403|2020-09-21	EPI_ISL_601403	N
28883	G	C	>hCoV-19/England/QEUH-9DC013/2020|EPI_ISL_601403|2020-09-21	EPI_ISL_601403	N
28884	G	T	>hCoV-19/England/QEUH-9DC013/2020|EPI_ISL_601403|2020-09-21	EPI_ISL_601403	N
241	C	T	>hCoV-19/England/MILK-9E0CAF/2020|EPI_ISL_601404|2020-09-19	EPI_ISL_601404	NonCoding
1150	C	T	>hCoV-19/England/MILK-9E0CAF/2020|EPI_ISL_601404|2020-09-19	EPI_ISL_601404	orf1ab
2272	G	T	>hCoV-19/England/MILK-9E0CAF/2020|EPI_ISL_601404|2020-09-19	EPI_ISL_601404	orf1ab
2576	A	T	>hCoV-19/England/MILK-9E0CAF/2020|EPI_ISL_601404|2020-09-19	EPI_ISL_601404	orf1ab
3037	C	T	>hCoV-19/England/MILK-9E0CAF/2020|EPI_ISL_601404|2020-09-19	EPI_ISL_601404	orf1ab
5175	C	T	>hCoV-19/England/MILK-9E0CAF/2020|EPI_ISL_601404|2020-09-19	EPI_ISL_601404	orf1ab
6286	C	T	>hCoV-19/England/MILK-9E0CAF/2020|EPI_ISL_601404|2020-09-19	EPI_ISL_601404	orf1ab
6401	C	T	>hCoV-19/England/MILK-9E0CAF/2020|EPI_ISL_601404|2020-09-19	EPI_ISL_601404	orf1ab
8782	T	C	>hCoV-19/England/MILK-9E0CAF/2020|EPI_ISL_601404|2020-09-19	EPI_ISL_601404	orf1ab
14408	C	T	>hCoV-19/England/MILK-9E0CAF/2020|EPI_ISL_601404|2020-09-19	EPI_ISL_601404	orf1ab
23403	A	G	>hCoV-19/England/MILK-9E0CAF/2020|EPI_ISL_601404|2020-09-19	EPI_ISL_601404	S
25096	C	T	>hCoV-19/England/MILK-9E0CAF/2020|EPI_ISL_601404|2020-09-19	EPI_ISL_601404	S
28144	C	T	>hCoV-19/England/MILK-9E0CAF/2020|EPI_ISL_601404|2020-09-19	EPI_ISL_601404	ORF8
28881	G	A	>hCoV-19/England/MILK-9E0CAF/2020|EPI_ISL_601404|2020-09-19	EPI_ISL_601404	N
28882	G	A	>hCoV-19/England/MILK-9E0CAF/2020|EPI_ISL_601404|2020-09-19	EPI_ISL_601404	N
28883	G	C	>hCoV-19/England/MILK-9E0CAF/2020|EPI_ISL_601404|2020-09-19	EPI_ISL_601404	N
241	C	T	>hCoV-19/England/QEUH-9DA8FF/2020|EPI_ISL_601405|2020-09-21	EPI_ISL_601405	NonCoding
445	T	C	>hCoV-19/England/QEUH-9DA8FF/2020|EPI_ISL_601405|2020-09-21	EPI_ISL_601405	orf1ab
1707	C	T	>hCoV-19/England/QEUH-9DA8FF/2020|EPI_ISL_601405|2020-09-21	EPI_ISL_601405	orf1ab
3037	C	T	>hCoV-19/England/QEUH-9DA8FF/2020|EPI_ISL_601405|2020-09-21	EPI_ISL_601405	orf1ab
6286	C	T	>hCoV-19/England/QEUH-9DA8FF/2020|EPI_ISL_601405|2020-09-21	EPI_ISL_601405	orf1ab
8782	T	C	>hCoV-19/England/QEUH-9DA8FF/2020|EPI_ISL_601405|2020-09-21	EPI_ISL_601405	orf1ab
10626	C	T	>hCoV-19/England/QEUH-9DA8FF/2020|EPI_ISL_601405|2020-09-21	EPI_ISL_601405	orf1ab
12565	G	T	>hCoV-19/England/QEUH-9DA8FF/2020|EPI_ISL_601405|2020-09-21	EPI_ISL_601405	orf1ab
14408	C	T	>hCoV-19/England/QEUH-9DA8FF/2020|EPI_ISL_601405|2020-09-21	EPI_ISL_601405	orf1ab
21255	G	C	>hCoV-19/England/QEUH-9DA8FF/2020|EPI_ISL_601405|2020-09-21	EPI_ISL_601405	orf1ab
22227	C	T	>hCoV-19/England/QEUH-9DA8FF/2020|EPI_ISL_601405|2020-09-21	EPI_ISL_601405	S
23311	G	C	>hCoV-19/England/QEUH-9DA8FF/2020|EPI_ISL_601405|2020-09-21	EPI_ISL_601405	S
23403	A	G	>hCoV-19/England/QEUH-9DA8FF/2020|EPI_ISL_601405|2020-09-21	EPI_ISL_601405	S
26801	C	G	>hCoV-19/England/QEUH-9DA8FF/2020|EPI_ISL_601405|2020-09-21	EPI_ISL_601405	M
27002	C	T	>hCoV-19/England/QEUH-9DA8FF/2020|EPI_ISL_601405|2020-09-21	EPI_ISL_601405	M
28144	C	T	>hCoV-19/England/QEUH-9DA8FF/2020|EPI_ISL_601405|2020-09-21	EPI_ISL_601405	ORF8
28932	C	T	>hCoV-19/England/QEUH-9DA8FF/2020|EPI_ISL_601405|2020-09-21	EPI_ISL_601405	N
29645	G	T	>hCoV-19/England/QEUH-9DA8FF/2020|EPI_ISL_601405|2020-09-21	EPI_ISL_601405	ORF10
241	C	T	>hCoV-19/England/MILK-9E0683/2020|EPI_ISL_601406|2020-09-20	EPI_ISL_601406	NonCoding
2973	C	T	>hCoV-19/England/MILK-9E0683/2020|EPI_ISL_601406|2020-09-20	EPI_ISL_601406	orf1ab
3037	C	T	>hCoV-19/England/MILK-9E0683/2020|EPI_ISL_601406|2020-09-20	EPI_ISL_601406	orf1ab
8782	T	C	>hCoV-19/England/MILK-9E0683/2020|EPI_ISL_601406|2020-09-20	EPI_ISL_601406	orf1ab
10870	G	T	>hCoV-19/England/MILK-9E0683/2020|EPI_ISL_601406|2020-09-20	EPI_ISL_601406	orf1ab
14408	C	T	>hCoV-19/England/MILK-9E0683/2020|EPI_ISL_601406|2020-09-20	EPI_ISL_601406	orf1ab
15324	C	T	>hCoV-19/England/MILK-9E0683/2020|EPI_ISL_601406|2020-09-20	EPI_ISL_601406	orf1ab
23403	A	G	>hCoV-19/England/MILK-9E0683/2020|EPI_ISL_601406|2020-09-20	EPI_ISL_601406	S
25549	C	T	>hCoV-19/England/MILK-9E0683/2020|EPI_ISL_601406|2020-09-20	EPI_ISL_601406	ORF3a
28144	C	T	>hCoV-19/England/MILK-9E0683/2020|EPI_ISL_601406|2020-09-20	EPI_ISL_601406	ORF8
28887	C	T	>hCoV-19/England/MILK-9E0683/2020|EPI_ISL_601406|2020-09-20	EPI_ISL_601406	N
28975	G	T	>hCoV-19/England/MILK-9E0683/2020|EPI_ISL_601406|2020-09-20	EPI_ISL_601406	N
241	C	T	>hCoV-19/England/QEUH-9DA7F2/2020|EPI_ISL_601407|2020-09-22	EPI_ISL_601407	NonCoding
313	C	T	>hCoV-19/England/QEUH-9DA7F2/2020|EPI_ISL_601407|2020-09-22	EPI_ISL_601407	orf1ab
3037	C	T	>hCoV-19/England/QEUH-9DA7F2/2020|EPI_ISL_601407|2020-09-22	EPI_ISL_601407	orf1ab
5944	C	T	>hCoV-19/England/QEUH-9DA7F2/2020|EPI_ISL_601407|2020-09-22	EPI_ISL_601407	orf1ab
7846	G	A	>hCoV-19/England/QEUH-9DA7F2/2020|EPI_ISL_601407|2020-09-22	EPI_ISL_601407	orf1ab
8782	T	C	>hCoV-19/England/QEUH-9DA7F2/2020|EPI_ISL_601407|2020-09-22	EPI_ISL_601407	orf1ab
10886	G	A	>hCoV-19/England/QEUH-9DA7F2/2020|EPI_ISL_601407|2020-09-22	EPI_ISL_601407	orf1ab
14408	C	T	>hCoV-19/England/QEUH-9DA7F2/2020|EPI_ISL_601407|2020-09-22	EPI_ISL_601407	orf1ab
17278	G	T	>hCoV-19/England/QEUH-9DA7F2/2020|EPI_ISL_601407|2020-09-22	EPI_ISL_601407	orf1ab
18032	C	T	>hCoV-19/England/QEUH-9DA7F2/2020|EPI_ISL_601407|2020-09-22	EPI_ISL_601407	orf1ab
18105	G	T	>hCoV-19/England/QEUH-9DA7F2/2020|EPI_ISL_601407|2020-09-22	EPI_ISL_601407	orf1ab
18662	G	C	>hCoV-19/England/QEUH-9DA7F2/2020|EPI_ISL_601407|2020-09-22	EPI_ISL_601407	orf1ab
19669	G	A	>hCoV-19/England/QEUH-9DA7F2/2020|EPI_ISL_601407|2020-09-22	EPI_ISL_601407	orf1ab
23403	A	G	>hCoV-19/England/QEUH-9DA7F2/2020|EPI_ISL_601407|2020-09-22	EPI_ISL_601407	S
23625	C	T	>hCoV-19/England/QEUH-9DA7F2/2020|EPI_ISL_601407|2020-09-22	EPI_ISL_601407	S
25910	A	G	>hCoV-19/England/QEUH-9DA7F2/2020|EPI_ISL_601407|2020-09-22	EPI_ISL_601407	ORF3a
28144	C	T	>hCoV-19/England/QEUH-9DA7F2/2020|EPI_ISL_601407|2020-09-22	EPI_ISL_601407	ORF8
28881	G	A	>hCoV-19/England/QEUH-9DA7F2/2020|EPI_ISL_601407|2020-09-22	EPI_ISL_601407	N
28882	G	A	>hCoV-19/England/QEUH-9DA7F2/2020|EPI_ISL_601407|2020-09-22	EPI_ISL_601407	N
28883	G	C	>hCoV-19/England/QEUH-9DA7F2/2020|EPI_ISL_601407|2020-09-22	EPI_ISL_601407	N
241	C	T	>hCoV-19/England/QEUH-9DAF36/2020|EPI_ISL_601408|2020-09-21	EPI_ISL_601408	NonCoding
3037	C	T	>hCoV-19/England/QEUH-9DAF36/2020|EPI_ISL_601408|2020-09-21	EPI_ISL_601408	orf1ab
3152	G	A	>hCoV-19/England/QEUH-9DAF36/2020|EPI_ISL_601408|2020-09-21	EPI_ISL_601408	orf1ab
4255	G	A	>hCoV-19/England/QEUH-9DAF36/2020|EPI_ISL_601408|2020-09-21	EPI_ISL_601408	orf1ab
4510	G	T	>hCoV-19/England/QEUH-9DAF36/2020|EPI_ISL_601408|2020-09-21	EPI_ISL_601408	orf1ab
5884	C	T	>hCoV-19/England/QEUH-9DAF36/2020|EPI_ISL_601408|2020-09-21	EPI_ISL_601408	orf1ab
6983	C	T	>hCoV-19/England/QEUH-9DAF36/2020|EPI_ISL_601408|2020-09-21	EPI_ISL_601408	orf1ab
7544	G	T	>hCoV-19/England/QEUH-9DAF36/2020|EPI_ISL_601408|2020-09-21	EPI_ISL_601408	orf1ab
8782	T	C	>hCoV-19/England/QEUH-9DAF36/2020|EPI_ISL_601408|2020-09-21	EPI_ISL_601408	orf1ab
11308	C	T	>hCoV-19/England/QEUH-9DAF36/2020|EPI_ISL_601408|2020-09-21	EPI_ISL_601408	orf1ab
13019	C	T	>hCoV-19/England/QEUH-9DAF36/2020|EPI_ISL_601408|2020-09-21	EPI_ISL_601408	orf1ab
14408	C	T	>hCoV-19/England/QEUH-9DAF36/2020|EPI_ISL_601408|2020-09-21	EPI_ISL_601408	orf1ab
21846	C	T	>hCoV-19/England/QEUH-9DAF36/2020|EPI_ISL_601408|2020-09-21	EPI_ISL_601408	S
22155	A	G	>hCoV-19/England/QEUH-9DAF36/2020|EPI_ISL_601408|2020-09-21	EPI_ISL_601408	S
23403	A	G	>hCoV-19/England/QEUH-9DAF36/2020|EPI_ISL_601408|2020-09-21	EPI_ISL_601408	S
27406	C	T	>hCoV-19/England/QEUH-9DAF36/2020|EPI_ISL_601408|2020-09-21	EPI_ISL_601408	ORF7a
28144	C	T	>hCoV-19/England/QEUH-9DAF36/2020|EPI_ISL_601408|2020-09-21	EPI_ISL_601408	ORF8
28881	G	A	>hCoV-19/England/QEUH-9DAF36/2020|EPI_ISL_601408|2020-09-21	EPI_ISL_601408	N
28882	G	A	>hCoV-19/England/QEUH-9DAF36/2020|EPI_ISL_601408|2020-09-21	EPI_ISL_601408	N
28883	G	C	>hCoV-19/England/QEUH-9DAF36/2020|EPI_ISL_601408|2020-09-21	EPI_ISL_601408	N
29353	C	T	>hCoV-19/England/QEUH-9DAF36/2020|EPI_ISL_601408|2020-09-21	EPI_ISL_601408	N
241	C	T	>hCoV-19/England/MILK-9E05D1/2020|EPI_ISL_601410|2020-09-20	EPI_ISL_601410	NonCoding
445	T	C	>hCoV-19/England/MILK-9E05D1/2020|EPI_ISL_601410|2020-09-20	EPI_ISL_601410	orf1ab
3037	C	T	>hCoV-19/England/MILK-9E05D1/2020|EPI_ISL_601410|2020-09-20	EPI_ISL_601410	orf1ab
6286	C	T	>hCoV-19/England/MILK-9E05D1/2020|EPI_ISL_601410|2020-09-20	EPI_ISL_601410	orf1ab
8782	T	C	>hCoV-19/England/MILK-9E05D1/2020|EPI_ISL_601410|2020-09-20	EPI_ISL_601410	orf1ab
14408	C	T	>hCoV-19/England/MILK-9E05D1/2020|EPI_ISL_601410|2020-09-20	EPI_ISL_601410	orf1ab
21147	T	A	>hCoV-19/England/MILK-9E05D1/2020|EPI_ISL_601410|2020-09-20	EPI_ISL_601410	orf1ab
21255	G	C	>hCoV-19/England/MILK-9E05D1/2020|EPI_ISL_601410|2020-09-20	EPI_ISL_601410	orf1ab
22227	C	T	>hCoV-19/England/MILK-9E05D1/2020|EPI_ISL_601410|2020-09-20	EPI_ISL_601410	S
23311	G	C	>hCoV-19/England/MILK-9E05D1/2020|EPI_ISL_601410|2020-09-20	EPI_ISL_601410	S
23403	A	G	>hCoV-19/England/MILK-9E05D1/2020|EPI_ISL_601410|2020-09-20	EPI_ISL_601410	S
26801	C	G	>hCoV-19/England/MILK-9E05D1/2020|EPI_ISL_601410|2020-09-20	EPI_ISL_601410	M
28144	C	T	>hCoV-19/England/MILK-9E05D1/2020|EPI_ISL_601410|2020-09-20	EPI_ISL_601410	ORF8
28932	C	T	>hCoV-19/England/MILK-9E05D1/2020|EPI_ISL_601410|2020-09-20	EPI_ISL_601410	N
29185	T	A	>hCoV-19/England/MILK-9E05D1/2020|EPI_ISL_601410|2020-09-20	EPI_ISL_601410	N
29645	G	T	>hCoV-19/England/MILK-9E05D1/2020|EPI_ISL_601410|2020-09-20	EPI_ISL_601410	ORF10
241	C	T	>hCoV-19/England/QEUH-9DC12F/2020|EPI_ISL_601411|2020-09-21	EPI_ISL_601411	NonCoding
445	T	C	>hCoV-19/England/QEUH-9DC12F/2020|EPI_ISL_601411|2020-09-21	EPI_ISL_601411	orf1ab
3037	C	T	>hCoV-19/England/QEUH-9DC12F/2020|EPI_ISL_601411|2020-09-21	EPI_ISL_601411	orf1ab
6286	C	T	>hCoV-19/England/QEUH-9DC12F/2020|EPI_ISL_601411|2020-09-21	EPI_ISL_601411	orf1ab
8782	T	C	>hCoV-19/England/QEUH-9DC12F/2020|EPI_ISL_601411|2020-09-21	EPI_ISL_601411	orf1ab
14408	C	T	>hCoV-19/England/QEUH-9DC12F/2020|EPI_ISL_601411|2020-09-21	EPI_ISL_601411	orf1ab
21255	G	C	>hCoV-19/England/QEUH-9DC12F/2020|EPI_ISL_601411|2020-09-21	EPI_ISL_601411	orf1ab
22227	C	T	>hCoV-19/England/QEUH-9DC12F/2020|EPI_ISL_601411|2020-09-21	EPI_ISL_601411	S
23403	A	G	>hCoV-19/England/QEUH-9DC12F/2020|EPI_ISL_601411|2020-09-21	EPI_ISL_601411	S
26801	C	G	>hCoV-19/England/QEUH-9DC12F/2020|EPI_ISL_601411|2020-09-21	EPI_ISL_601411	M
27708	G	T	>hCoV-19/England/QEUH-9DC12F/2020|EPI_ISL_601411|2020-09-21	EPI_ISL_601411	ORF7a
28144	C	T	>hCoV-19/England/QEUH-9DC12F/2020|EPI_ISL_601411|2020-09-21	EPI_ISL_601411	ORF8
28932	C	T	>hCoV-19/England/QEUH-9DC12F/2020|EPI_ISL_601411|2020-09-21	EPI_ISL_601411	N
29645	G	T	>hCoV-19/England/QEUH-9DC12F/2020|EPI_ISL_601411|2020-09-21	EPI_ISL_601411	ORF10
241	C	T	>hCoV-19/England/MILK-9E047A/2020|EPI_ISL_601412|2020-09-20	EPI_ISL_601412	NonCoding
1435	A	G	>hCoV-19/England/MILK-9E047A/2020|EPI_ISL_601412|2020-09-20	EPI_ISL_601412	orf1ab
3037	C	T	>hCoV-19/England/MILK-9E047A/2020|EPI_ISL_601412|2020-09-20	EPI_ISL_601412	orf1ab
7767	T	C	>hCoV-19/England/MILK-9E047A/2020|EPI_ISL_601412|2020-09-20	EPI_ISL_601412	orf1ab
8047	C	T	>hCoV-19/England/MILK-9E047A/2020|EPI_ISL_601412|2020-09-20	EPI_ISL_601412	orf1ab
8782	T	C	>hCoV-19/England/MILK-9E047A/2020|EPI_ISL_601412|2020-09-20	EPI_ISL_601412	orf1ab
8861	G	A	>hCoV-19/England/MILK-9E047A/2020|EPI_ISL_601412|2020-09-20	EPI_ISL_601412	orf1ab
12988	G	T	>hCoV-19/England/MILK-9E047A/2020|EPI_ISL_601412|2020-09-20	EPI_ISL_601412	orf1ab
14408	C	T	>hCoV-19/England/MILK-9E047A/2020|EPI_ISL_601412|2020-09-20	EPI_ISL_601412	orf1ab
15598	G	A	>hCoV-19/England/MILK-9E047A/2020|EPI_ISL_601412|2020-09-20	EPI_ISL_601412	orf1ab
17104	C	T	>hCoV-19/England/MILK-9E047A/2020|EPI_ISL_601412|2020-09-20	EPI_ISL_601412	orf1ab
18028	G	T	>hCoV-19/England/MILK-9E047A/2020|EPI_ISL_601412|2020-09-20	EPI_ISL_601412	orf1ab
20268	A	G	>hCoV-19/England/MILK-9E047A/2020|EPI_ISL_601412|2020-09-20	EPI_ISL_601412	orf1ab
20451	C	T	>hCoV-19/England/MILK-9E047A/2020|EPI_ISL_601412|2020-09-20	EPI_ISL_601412	orf1ab
22879	C	A	>hCoV-19/England/MILK-9E047A/2020|EPI_ISL_601412|2020-09-20	EPI_ISL_601412	S
23403	A	G	>hCoV-19/England/MILK-9E047A/2020|EPI_ISL_601412|2020-09-20	EPI_ISL_601412	S
24910	T	C	>hCoV-19/England/MILK-9E047A/2020|EPI_ISL_601412|2020-09-20	EPI_ISL_601412	S
26972	T	C	>hCoV-19/England/MILK-9E047A/2020|EPI_ISL_601412|2020-09-20	EPI_ISL_601412	M
27800	C	A	>hCoV-19/England/MILK-9E047A/2020|EPI_ISL_601412|2020-09-20	EPI_ISL_601412	NonCoding
28144	C	T	>hCoV-19/England/MILK-9E047A/2020|EPI_ISL_601412|2020-09-20	EPI_ISL_601412	ORF8
29734	G	C	>hCoV-19/England/MILK-9E047A/2020|EPI_ISL_601412|2020-09-20	EPI_ISL_601412	NonCoding
241	C	T	>hCoV-19/England/QEUH-9DA789/2020|EPI_ISL_601414|2020-09-22	EPI_ISL_601414	NonCoding
445	T	C	>hCoV-19/England/QEUH-9DA789/2020|EPI_ISL_601414|2020-09-22	EPI_ISL_601414	orf1ab
3037	C	T	>hCoV-19/England/QEUH-9DA789/2020|EPI_ISL_601414|2020-09-22	EPI_ISL_601414	orf1ab
6286	C	T	>hCoV-19/England/QEUH-9DA789/2020|EPI_ISL_601414|2020-09-22	EPI_ISL_601414	orf1ab
8782	T	C	>hCoV-19/England/QEUH-9DA789/2020|EPI_ISL_601414|2020-09-22	EPI_ISL_601414	orf1ab
13009	C	T	>hCoV-19/England/QEUH-9DA789/2020|EPI_ISL_601414|2020-09-22	EPI_ISL_601414	orf1ab
14408	C	T	>hCoV-19/England/QEUH-9DA789/2020|EPI_ISL_601414|2020-09-22	EPI_ISL_601414	orf1ab
18462	G	T	>hCoV-19/England/QEUH-9DA789/2020|EPI_ISL_601414|2020-09-22	EPI_ISL_601414	orf1ab
21255	G	C	>hCoV-19/England/QEUH-9DA789/2020|EPI_ISL_601414|2020-09-22	EPI_ISL_601414	orf1ab
22227	C	T	>hCoV-19/England/QEUH-9DA789/2020|EPI_ISL_601414|2020-09-22	EPI_ISL_601414	S
22346	G	T	>hCoV-19/England/QEUH-9DA789/2020|EPI_ISL_601414|2020-09-22	EPI_ISL_601414	S
23403	A	G	>hCoV-19/England/QEUH-9DA789/2020|EPI_ISL_601414|2020-09-22	EPI_ISL_601414	S
26801	C	G	>hCoV-19/England/QEUH-9DA789/2020|EPI_ISL_601414|2020-09-22	EPI_ISL_601414	M
28144	C	T	>hCoV-19/England/QEUH-9DA789/2020|EPI_ISL_601414|2020-09-22	EPI_ISL_601414	ORF8
28321	G	A	>hCoV-19/England/QEUH-9DA789/2020|EPI_ISL_601414|2020-09-22	EPI_ISL_601414	N
28932	C	T	>hCoV-19/England/QEUH-9DA789/2020|EPI_ISL_601414|2020-09-22	EPI_ISL_601414	N
29645	G	T	>hCoV-19/England/QEUH-9DA789/2020|EPI_ISL_601414|2020-09-22	EPI_ISL_601414	ORF10
241	C	T	>hCoV-19/England/QEUH-9DA543/2020|EPI_ISL_601416|2020-09-21	EPI_ISL_601416	NonCoding
1947	T	C	>hCoV-19/England/QEUH-9DA543/2020|EPI_ISL_601416|2020-09-21	EPI_ISL_601416	orf1ab
3037	C	T	>hCoV-19/England/QEUH-9DA543/2020|EPI_ISL_601416|2020-09-21	EPI_ISL_601416	orf1ab
7528	C	T	>hCoV-19/England/QEUH-9DA543/2020|EPI_ISL_601416|2020-09-21	EPI_ISL_601416	orf1ab
8782	T	C	>hCoV-19/England/QEUH-9DA543/2020|EPI_ISL_601416|2020-09-21	EPI_ISL_601416	orf1ab
14408	C	T	>hCoV-19/England/QEUH-9DA543/2020|EPI_ISL_601416|2020-09-21	EPI_ISL_601416	orf1ab
18877	C	T	>hCoV-19/England/QEUH-9DA543/2020|EPI_ISL_601416|2020-09-21	EPI_ISL_601416	orf1ab
22444	C	T	>hCoV-19/England/QEUH-9DA543/2020|EPI_ISL_601416|2020-09-21	EPI_ISL_601416	S
23403	A	G	>hCoV-19/England/QEUH-9DA543/2020|EPI_ISL_601416|2020-09-21	EPI_ISL_601416	S
24370	C	T	>hCoV-19/England/QEUH-9DA543/2020|EPI_ISL_601416|2020-09-21	EPI_ISL_601416	S
25563	G	T	>hCoV-19/England/QEUH-9DA543/2020|EPI_ISL_601416|2020-09-21	EPI_ISL_601416	ORF3a
26735	C	T	>hCoV-19/England/QEUH-9DA543/2020|EPI_ISL_601416|2020-09-21	EPI_ISL_601416	M
28144	C	T	>hCoV-19/England/QEUH-9DA543/2020|EPI_ISL_601416|2020-09-21	EPI_ISL_601416	ORF8
28854	C	T	>hCoV-19/England/QEUH-9DA543/2020|EPI_ISL_601416|2020-09-21	EPI_ISL_601416	N
29555	C	T	>hCoV-19/England/QEUH-9DA543/2020|EPI_ISL_601416|2020-09-21	EPI_ISL_601416	NonCoding
241	C	T	>hCoV-19/England/MILK-9E07EA/2020|EPI_ISL_601417|2020-09-20	EPI_ISL_601417	NonCoding
1163	A	T	>hCoV-19/England/MILK-9E07EA/2020|EPI_ISL_601417|2020-09-20	EPI_ISL_601417	orf1ab
3037	C	T	>hCoV-19/England/MILK-9E07EA/2020|EPI_ISL_601417|2020-09-20	EPI_ISL_601417	orf1ab
3256	T	C	>hCoV-19/England/MILK-9E07EA/2020|EPI_ISL_601417|2020-09-20	EPI_ISL_601417	orf1ab
5622	C	T	>hCoV-19/England/MILK-9E07EA/2020|EPI_ISL_601417|2020-09-20	EPI_ISL_601417	orf1ab
8782	T	C	>hCoV-19/England/MILK-9E07EA/2020|EPI_ISL_601417|2020-09-20	EPI_ISL_601417	orf1ab
14202	G	T	>hCoV-19/England/MILK-9E07EA/2020|EPI_ISL_601417|2020-09-20	EPI_ISL_601417	orf1ab
14408	C	T	>hCoV-19/England/MILK-9E07EA/2020|EPI_ISL_601417|2020-09-20	EPI_ISL_601417	orf1ab
19542	G	T	>hCoV-19/England/MILK-9E07EA/2020|EPI_ISL_601417|2020-09-20	EPI_ISL_601417	orf1ab
19718	C	T	>hCoV-19/England/MILK-9E07EA/2020|EPI_ISL_601417|2020-09-20	EPI_ISL_601417	orf1ab
22388	C	T	>hCoV-19/England/MILK-9E07EA/2020|EPI_ISL_601417|2020-09-20	EPI_ISL_601417	S
23403	A	G	>hCoV-19/England/MILK-9E07EA/2020|EPI_ISL_601417|2020-09-20	EPI_ISL_601417	S
26060	C	T	>hCoV-19/England/MILK-9E07EA/2020|EPI_ISL_601417|2020-09-20	EPI_ISL_601417	ORF3a
27455	A	G	>hCoV-19/England/MILK-9E07EA/2020|EPI_ISL_601417|2020-09-20	EPI_ISL_601417	ORF7a
28144	C	T	>hCoV-19/England/MILK-9E07EA/2020|EPI_ISL_601417|2020-09-20	EPI_ISL_601417	ORF8
28881	G	A	>hCoV-19/England/MILK-9E07EA/2020|EPI_ISL_601417|2020-09-20	EPI_ISL_601417	N
28882	G	A	>hCoV-19/England/MILK-9E07EA/2020|EPI_ISL_601417|2020-09-20	EPI_ISL_601417	N
28883	G	C	>hCoV-19/England/MILK-9E07EA/2020|EPI_ISL_601417|2020-09-20	EPI_ISL_601417	N
29227	G	T	>hCoV-19/England/MILK-9E07EA/2020|EPI_ISL_601417|2020-09-20	EPI_ISL_601417	N
29466	C	T	>hCoV-19/England/MILK-9E07EA/2020|EPI_ISL_601417|2020-09-20	EPI_ISL_601417	N
29771	A	G	>hCoV-19/England/MILK-9E07EA/2020|EPI_ISL_601417|2020-09-20	EPI_ISL_601417	NonCoding
241	C	T	>hCoV-19/England/MILK-9E0AE1/2020|EPI_ISL_601418|2020-09-21	EPI_ISL_601418	NonCoding
3037	C	T	>hCoV-19/England/MILK-9E0AE1/2020|EPI_ISL_601418|2020-09-21	EPI_ISL_601418	orf1ab
6091	C	T	>hCoV-19/England/MILK-9E0AE1/2020|EPI_ISL_601418|2020-09-21	EPI_ISL_601418	orf1ab
8782	T	C	>hCoV-19/England/MILK-9E0AE1/2020|EPI_ISL_601418|2020-09-21	EPI_ISL_601418	orf1ab
9130	G	T	>hCoV-19/England/MILK-9E0AE1/2020|EPI_ISL_601418|2020-09-21	EPI_ISL_601418	orf1ab
9389	G	A	>hCoV-19/England/MILK-9E0AE1/2020|EPI_ISL_601418|2020-09-21	EPI_ISL_601418	orf1ab
14408	C	T	>hCoV-19/England/MILK-9E0AE1/2020|EPI_ISL_601418|2020-09-21	EPI_ISL_601418	orf1ab
18713	C	T	>hCoV-19/England/MILK-9E0AE1/2020|EPI_ISL_601418|2020-09-21	EPI_ISL_601418	orf1ab
23403	A	G	>hCoV-19/England/MILK-9E0AE1/2020|EPI_ISL_601418|2020-09-21	EPI_ISL_601418	S
25249	G	T	>hCoV-19/England/MILK-9E0AE1/2020|EPI_ISL_601418|2020-09-21	EPI_ISL_601418	S
27319	T	C	>hCoV-19/England/MILK-9E0AE1/2020|EPI_ISL_601418|2020-09-21	EPI_ISL_601418	ORF6
28144	C	T	>hCoV-19/England/MILK-9E0AE1/2020|EPI_ISL_601418|2020-09-21	EPI_ISL_601418	ORF8
28487	G	A	>hCoV-19/England/MILK-9E0AE1/2020|EPI_ISL_601418|2020-09-21	EPI_ISL_601418	N
28868	C	T	>hCoV-19/England/MILK-9E0AE1/2020|EPI_ISL_601418|2020-09-21	EPI_ISL_601418	N
28881	G	A	>hCoV-19/England/MILK-9E0AE1/2020|EPI_ISL_601418|2020-09-21	EPI_ISL_601418	N
28882	G	A	>hCoV-19/England/MILK-9E0AE1/2020|EPI_ISL_601418|2020-09-21	EPI_ISL_601418	N
28883	G	C	>hCoV-19/England/MILK-9E0AE1/2020|EPI_ISL_601418|2020-09-21	EPI_ISL_601418	N
204	G	T	>hCoV-19/Wales/MILK-9E08F6/2020|EPI_ISL_601419|2020-09-21	EPI_ISL_601419	NonCoding
241	C	T	>hCoV-19/Wales/MILK-9E08F6/2020|EPI_ISL_601419|2020-09-21	EPI_ISL_601419	NonCoding
445	T	C	>hCoV-19/Wales/MILK-9E08F6/2020|EPI_ISL_601419|2020-09-21	EPI_ISL_601419	orf1ab
3037	C	T	>hCoV-19/Wales/MILK-9E08F6/2020|EPI_ISL_601419|2020-09-21	EPI_ISL_601419	orf1ab
6286	C	T	>hCoV-19/Wales/MILK-9E08F6/2020|EPI_ISL_601419|2020-09-21	EPI_ISL_601419	orf1ab
8782	T	C	>hCoV-19/Wales/MILK-9E08F6/2020|EPI_ISL_601419|2020-09-21	EPI_ISL_601419	orf1ab
14408	C	T	>hCoV-19/Wales/MILK-9E08F6/2020|EPI_ISL_601419|2020-09-21	EPI_ISL_601419	orf1ab
15480	C	T	>hCoV-19/Wales/MILK-9E08F6/2020|EPI_ISL_601419|2020-09-21	EPI_ISL_601419	orf1ab
21255	G	C	>hCoV-19/Wales/MILK-9E08F6/2020|EPI_ISL_601419|2020-09-21	EPI_ISL_601419	orf1ab
21614	C	T	>hCoV-19/Wales/MILK-9E08F6/2020|EPI_ISL_601419|2020-09-21	EPI_ISL_601419	S
22227	C	T	>hCoV-19/Wales/MILK-9E08F6/2020|EPI_ISL_601419|2020-09-21	EPI_ISL_601419	S
23403	A	G	>hCoV-19/Wales/MILK-9E08F6/2020|EPI_ISL_601419|2020-09-21	EPI_ISL_601419	S
26801	C	G	>hCoV-19/Wales/MILK-9E08F6/2020|EPI_ISL_601419|2020-09-21	EPI_ISL_601419	M
27944	C	T	>hCoV-19/Wales/MILK-9E08F6/2020|EPI_ISL_601419|2020-09-21	EPI_ISL_601419	ORF8
28144	C	T	>hCoV-19/Wales/MILK-9E08F6/2020|EPI_ISL_601419|2020-09-21	EPI_ISL_601419	ORF8
28932	C	T	>hCoV-19/Wales/MILK-9E08F6/2020|EPI_ISL_601419|2020-09-21	EPI_ISL_601419	N
29645	G	T	>hCoV-19/Wales/MILK-9E08F6/2020|EPI_ISL_601419|2020-09-21	EPI_ISL_601419	ORF10
204	G	T	>hCoV-19/England/MILK-9E0270/2020|EPI_ISL_601420|2020-09-19	EPI_ISL_601420	NonCoding
241	C	T	>hCoV-19/England/MILK-9E0270/2020|EPI_ISL_601420|2020-09-19	EPI_ISL_601420	NonCoding
445	T	C	>hCoV-19/England/MILK-9E0270/2020|EPI_ISL_601420|2020-09-19	EPI_ISL_601420	orf1ab
3037	C	T	>hCoV-19/England/MILK-9E0270/2020|EPI_ISL_601420|2020-09-19	EPI_ISL_601420	orf1ab
6286	C	T	>hCoV-19/England/MILK-9E0270/2020|EPI_ISL_601420|2020-09-19	EPI_ISL_601420	orf1ab
8782	T	C	>hCoV-19/England/MILK-9E0270/2020|EPI_ISL_601420|2020-09-19	EPI_ISL_601420	orf1ab
14408	C	T	>hCoV-19/England/MILK-9E0270/2020|EPI_ISL_601420|2020-09-19	EPI_ISL_601420	orf1ab
15480	C	T	>hCoV-19/England/MILK-9E0270/2020|EPI_ISL_601420|2020-09-19	EPI_ISL_601420	orf1ab
15672	G	T	>hCoV-19/England/MILK-9E0270/2020|EPI_ISL_601420|2020-09-19	EPI_ISL_601420	orf1ab
21255	G	C	>hCoV-19/England/MILK-9E0270/2020|EPI_ISL_601420|2020-09-19	EPI_ISL_601420	orf1ab
21614	C	T	>hCoV-19/England/MILK-9E0270/2020|EPI_ISL_601420|2020-09-19	EPI_ISL_601420	S
22227	C	T	>hCoV-19/England/MILK-9E0270/2020|EPI_ISL_601420|2020-09-19	EPI_ISL_601420	S
23403	A	G	>hCoV-19/England/MILK-9E0270/2020|EPI_ISL_601420|2020-09-19	EPI_ISL_601420	S
26801	C	G	>hCoV-19/England/MILK-9E0270/2020|EPI_ISL_601420|2020-09-19	EPI_ISL_601420	M
27944	C	T	>hCoV-19/England/MILK-9E0270/2020|EPI_ISL_601420|2020-09-19	EPI_ISL_601420	ORF8
28144	C	T	>hCoV-19/England/MILK-9E0270/2020|EPI_ISL_601420|2020-09-19	EPI_ISL_601420	ORF8
28932	C	T	>hCoV-19/England/MILK-9E0270/2020|EPI_ISL_601420|2020-09-19	EPI_ISL_601420	N
29645	G	T	>hCoV-19/England/MILK-9E0270/2020|EPI_ISL_601420|2020-09-19	EPI_ISL_601420	ORF10
204	G	T	>hCoV-19/England/QEUH-9DA59E/2020|EPI_ISL_601421|2020-09-22	EPI_ISL_601421	NonCoding
241	C	T	>hCoV-19/England/QEUH-9DA59E/2020|EPI_ISL_601421|2020-09-22	EPI_ISL_601421	NonCoding
445	T	C	>hCoV-19/England/QEUH-9DA59E/2020|EPI_ISL_601421|2020-09-22	EPI_ISL_601421	orf1ab
2455	C	T	>hCoV-19/England/QEUH-9DA59E/2020|EPI_ISL_601421|2020-09-22	EPI_ISL_601421	orf1ab
3037	C	T	>hCoV-19/England/QEUH-9DA59E/2020|EPI_ISL_601421|2020-09-22	EPI_ISL_601421	orf1ab
6286	C	T	>hCoV-19/England/QEUH-9DA59E/2020|EPI_ISL_601421|2020-09-22	EPI_ISL_601421	orf1ab
8782	T	C	>hCoV-19/England/QEUH-9DA59E/2020|EPI_ISL_601421|2020-09-22	EPI_ISL_601421	orf1ab
8814	C	T	>hCoV-19/England/QEUH-9DA59E/2020|EPI_ISL_601421|2020-09-22	EPI_ISL_601421	orf1ab
14408	C	T	>hCoV-19/England/QEUH-9DA59E/2020|EPI_ISL_601421|2020-09-22	EPI_ISL_601421	orf1ab
20374	A	G	>hCoV-19/England/QEUH-9DA59E/2020|EPI_ISL_601421|2020-09-22	EPI_ISL_601421	orf1ab
21255	G	C	>hCoV-19/England/QEUH-9DA59E/2020|EPI_ISL_601421|2020-09-22	EPI_ISL_601421	orf1ab
21614	C	T	>hCoV-19/England/QEUH-9DA59E/2020|EPI_ISL_601421|2020-09-22	EPI_ISL_601421	S
21660	C	T	>hCoV-19/England/QEUH-9DA59E/2020|EPI_ISL_601421|2020-09-22	EPI_ISL_601421	S
22227	C	T	>hCoV-19/England/QEUH-9DA59E/2020|EPI_ISL_601421|2020-09-22	EPI_ISL_601421	S
23403	A	G	>hCoV-19/England/QEUH-9DA59E/2020|EPI_ISL_601421|2020-09-22	EPI_ISL_601421	S
24334	C	T	>hCoV-19/England/QEUH-9DA59E/2020|EPI_ISL_601421|2020-09-22	EPI_ISL_601421	S
26801	C	G	>hCoV-19/England/QEUH-9DA59E/2020|EPI_ISL_601421|2020-09-22	EPI_ISL_601421	M
27944	C	T	>hCoV-19/England/QEUH-9DA59E/2020|EPI_ISL_601421|2020-09-22	EPI_ISL_601421	ORF8
28144	C	T	>hCoV-19/England/QEUH-9DA59E/2020|EPI_ISL_601421|2020-09-22	EPI_ISL_601421	ORF8
28932	C	T	>hCoV-19/England/QEUH-9DA59E/2020|EPI_ISL_601421|2020-09-22	EPI_ISL_601421	N
29645	G	T	>hCoV-19/England/QEUH-9DA59E/2020|EPI_ISL_601421|2020-09-22	EPI_ISL_601421	ORF10
204	G	T	>hCoV-19/England/QEUH-9DBE38/2020|EPI_ISL_601423|2020-09-21	EPI_ISL_601423	NonCoding
241	C	T	>hCoV-19/England/QEUH-9DBE38/2020|EPI_ISL_601423|2020-09-21	EPI_ISL_601423	NonCoding
445	T	C	>hCoV-19/England/QEUH-9DBE38/2020|EPI_ISL_601423|2020-09-21	EPI_ISL_601423	orf1ab
3037	C	T	>hCoV-19/England/QEUH-9DBE38/2020|EPI_ISL_601423|2020-09-21	EPI_ISL_601423	orf1ab
6286	C	T	>hCoV-19/England/QEUH-9DBE38/2020|EPI_ISL_601423|2020-09-21	EPI_ISL_601423	orf1ab
8782	T	C	>hCoV-19/England/QEUH-9DBE38/2020|EPI_ISL_601423|2020-09-21	EPI_ISL_601423	orf1ab
14408	C	T	>hCoV-19/England/QEUH-9DBE38/2020|EPI_ISL_601423|2020-09-21	EPI_ISL_601423	orf1ab
21255	G	C	>hCoV-19/England/QEUH-9DBE38/2020|EPI_ISL_601423|2020-09-21	EPI_ISL_601423	orf1ab
21614	C	T	>hCoV-19/England/QEUH-9DBE38/2020|EPI_ISL_601423|2020-09-21	EPI_ISL_601423	S
22227	C	T	>hCoV-19/England/QEUH-9DBE38/2020|EPI_ISL_601423|2020-09-21	EPI_ISL_601423	S
23403	A	G	>hCoV-19/England/QEUH-9DBE38/2020|EPI_ISL_601423|2020-09-21	EPI_ISL_601423	S
24334	C	T	>hCoV-19/England/QEUH-9DBE38/2020|EPI_ISL_601423|2020-09-21	EPI_ISL_601423	S
26801	C	G	>hCoV-19/England/QEUH-9DBE38/2020|EPI_ISL_601423|2020-09-21	EPI_ISL_601423	M
27944	C	T	>hCoV-19/England/QEUH-9DBE38/2020|EPI_ISL_601423|2020-09-21	EPI_ISL_601423	ORF8
28144	C	T	>hCoV-19/England/QEUH-9DBE38/2020|EPI_ISL_601423|2020-09-21	EPI_ISL_601423	ORF8
28932	C	T	>hCoV-19/England/QEUH-9DBE38/2020|EPI_ISL_601423|2020-09-21	EPI_ISL_601423	N
29645	G	T	>hCoV-19/England/QEUH-9DBE38/2020|EPI_ISL_601423|2020-09-21	EPI_ISL_601423	ORF10
241	C	T	>hCoV-19/England/QEUH-9DAAAE/2020|EPI_ISL_601426|2020-09-21	EPI_ISL_601426	NonCoding
445	T	C	>hCoV-19/England/QEUH-9DAAAE/2020|EPI_ISL_601426|2020-09-21	EPI_ISL_601426	orf1ab
1513	C	T	>hCoV-19/England/QEUH-9DAAAE/2020|EPI_ISL_601426|2020-09-21	EPI_ISL_601426	orf1ab
3037	C	T	>hCoV-19/England/QEUH-9DAAAE/2020|EPI_ISL_601426|2020-09-21	EPI_ISL_601426	orf1ab
6286	C	T	>hCoV-19/England/QEUH-9DAAAE/2020|EPI_ISL_601426|2020-09-21	EPI_ISL_601426	orf1ab
8782	T	C	>hCoV-19/England/QEUH-9DAAAE/2020|EPI_ISL_601426|2020-09-21	EPI_ISL_601426	orf1ab
14408	C	T	>hCoV-19/England/QEUH-9DAAAE/2020|EPI_ISL_601426|2020-09-21	EPI_ISL_601426	orf1ab
15895	C	T	>hCoV-19/England/QEUH-9DAAAE/2020|EPI_ISL_601426|2020-09-21	EPI_ISL_601426	orf1ab
21255	G	C	>hCoV-19/England/QEUH-9DAAAE/2020|EPI_ISL_601426|2020-09-21	EPI_ISL_601426	orf1ab
22227	C	T	>hCoV-19/England/QEUH-9DAAAE/2020|EPI_ISL_601426|2020-09-21	EPI_ISL_601426	S
22346	G	T	>hCoV-19/England/QEUH-9DAAAE/2020|EPI_ISL_601426|2020-09-21	EPI_ISL_601426	S
22377	C	T	>hCoV-19/England/QEUH-9DAAAE/2020|EPI_ISL_601426|2020-09-21	EPI_ISL_601426	S
23403	A	G	>hCoV-19/England/QEUH-9DAAAE/2020|EPI_ISL_601426|2020-09-21	EPI_ISL_601426	S
26801	C	G	>hCoV-19/England/QEUH-9DAAAE/2020|EPI_ISL_601426|2020-09-21	EPI_ISL_601426	M
28144	C	T	>hCoV-19/England/QEUH-9DAAAE/2020|EPI_ISL_601426|2020-09-21	EPI_ISL_601426	ORF8
28706	C	T	>hCoV-19/England/QEUH-9DAAAE/2020|EPI_ISL_601426|2020-09-21	EPI_ISL_601426	N
28932	C	T	>hCoV-19/England/QEUH-9DAAAE/2020|EPI_ISL_601426|2020-09-21	EPI_ISL_601426	N
29095	C	T	>hCoV-19/England/QEUH-9DAAAE/2020|EPI_ISL_601426|2020-09-21	EPI_ISL_601426	N
29645	G	T	>hCoV-19/England/QEUH-9DAAAE/2020|EPI_ISL_601426|2020-09-21	EPI_ISL_601426	ORF10
241	C	T	>hCoV-19/England/MILK-9E06ED/2020|EPI_ISL_601427|2020-09-20	EPI_ISL_601427	NonCoding
723	C	T	>hCoV-19/England/MILK-9E06ED/2020|EPI_ISL_601427|2020-09-20	EPI_ISL_601427	orf1ab
3037	C	T	>hCoV-19/England/MILK-9E06ED/2020|EPI_ISL_601427|2020-09-20	EPI_ISL_601427	orf1ab
4890	C	T	>hCoV-19/England/MILK-9E06ED/2020|EPI_ISL_601427|2020-09-20	EPI_ISL_601427	orf1ab
5507	T	A	>hCoV-19/England/MILK-9E06ED/2020|EPI_ISL_601427|2020-09-20	EPI_ISL_601427	orf1ab
6467	A	C	>hCoV-19/England/MILK-9E06ED/2020|EPI_ISL_601427|2020-09-20	EPI_ISL_601427	orf1ab
8782	T	C	>hCoV-19/England/MILK-9E06ED/2020|EPI_ISL_601427|2020-09-20	EPI_ISL_601427	orf1ab
9803	C	T	>hCoV-19/England/MILK-9E06ED/2020|EPI_ISL_601427|2020-09-20	EPI_ISL_601427	orf1ab
11083	G	T	>hCoV-19/England/MILK-9E06ED/2020|EPI_ISL_601427|2020-09-20	EPI_ISL_601427	orf1ab
14100	T	C	>hCoV-19/England/MILK-9E06ED/2020|EPI_ISL_601427|2020-09-20	EPI_ISL_601427	orf1ab
14408	C	T	>hCoV-19/England/MILK-9E06ED/2020|EPI_ISL_601427|2020-09-20	EPI_ISL_601427	orf1ab
20268	A	G	>hCoV-19/England/MILK-9E06ED/2020|EPI_ISL_601427|2020-09-20	EPI_ISL_601427	orf1ab
21614	C	T	>hCoV-19/England/MILK-9E06ED/2020|EPI_ISL_601427|2020-09-20	EPI_ISL_601427	S
23403	A	G	>hCoV-19/England/MILK-9E06ED/2020|EPI_ISL_601427|2020-09-20	EPI_ISL_601427	S
28093	C	A	>hCoV-19/England/MILK-9E06ED/2020|EPI_ISL_601427|2020-09-20	EPI_ISL_601427	ORF8
28144	C	T	>hCoV-19/England/MILK-9E06ED/2020|EPI_ISL_601427|2020-09-20	EPI_ISL_601427	ORF8
28846	C	T	>hCoV-19/England/MILK-9E06ED/2020|EPI_ISL_601427|2020-09-20	EPI_ISL_601427	N
28854	C	T	>hCoV-19/England/MILK-9E06ED/2020|EPI_ISL_601427|2020-09-20	EPI_ISL_601427	N
29167	C	T	>hCoV-19/England/MILK-9E06ED/2020|EPI_ISL_601427|2020-09-20	EPI_ISL_601427	N
29195	G	T	>hCoV-19/England/MILK-9E06ED/2020|EPI_ISL_601427|2020-09-20	EPI_ISL_601427	N
204	G	T	>hCoV-19/Wales/MILK-9E09E4/2020|EPI_ISL_601428|2020-09-21	EPI_ISL_601428	NonCoding
241	C	T	>hCoV-19/Wales/MILK-9E09E4/2020|EPI_ISL_601428|2020-09-21	EPI_ISL_601428	NonCoding
445	T	C	>hCoV-19/Wales/MILK-9E09E4/2020|EPI_ISL_601428|2020-09-21	EPI_ISL_601428	orf1ab
3037	C	T	>hCoV-19/Wales/MILK-9E09E4/2020|EPI_ISL_601428|2020-09-21	EPI_ISL_601428	orf1ab
6286	C	T	>hCoV-19/Wales/MILK-9E09E4/2020|EPI_ISL_601428|2020-09-21	EPI_ISL_601428	orf1ab
8782	T	C	>hCoV-19/Wales/MILK-9E09E4/2020|EPI_ISL_601428|2020-09-21	EPI_ISL_601428	orf1ab
14408	C	T	>hCoV-19/Wales/MILK-9E09E4/2020|EPI_ISL_601428|2020-09-21	EPI_ISL_601428	orf1ab
21255	G	C	>hCoV-19/Wales/MILK-9E09E4/2020|EPI_ISL_601428|2020-09-21	EPI_ISL_601428	orf1ab
21614	C	T	>hCoV-19/Wales/MILK-9E09E4/2020|EPI_ISL_601428|2020-09-21	EPI_ISL_601428	S
22227	C	T	>hCoV-19/Wales/MILK-9E09E4/2020|EPI_ISL_601428|2020-09-21	EPI_ISL_601428	S
23403	A	G	>hCoV-19/Wales/MILK-9E09E4/2020|EPI_ISL_601428|2020-09-21	EPI_ISL_601428	S
26801	C	G	>hCoV-19/Wales/MILK-9E09E4/2020|EPI_ISL_601428|2020-09-21	EPI_ISL_601428	M
27944	C	T	>hCoV-19/Wales/MILK-9E09E4/2020|EPI_ISL_601428|2020-09-21	EPI_ISL_601428	ORF8
28144	C	T	>hCoV-19/Wales/MILK-9E09E4/2020|EPI_ISL_601428|2020-09-21	EPI_ISL_601428	ORF8
28932	C	T	>hCoV-19/Wales/MILK-9E09E4/2020|EPI_ISL_601428|2020-09-21	EPI_ISL_601428	N
29645	G	T	>hCoV-19/Wales/MILK-9E09E4/2020|EPI_ISL_601428|2020-09-21	EPI_ISL_601428	ORF10
204	G	T	>hCoV-19/England/QEUH-9DBE0B/2020|EPI_ISL_601429|2020-09-21	EPI_ISL_601429	NonCoding
241	C	T	>hCoV-19/England/QEUH-9DBE0B/2020|EPI_ISL_601429|2020-09-21	EPI_ISL_601429	NonCoding
445	T	C	>hCoV-19/England/QEUH-9DBE0B/2020|EPI_ISL_601429|2020-09-21	EPI_ISL_601429	orf1ab
3037	C	T	>hCoV-19/England/QEUH-9DBE0B/2020|EPI_ISL_601429|2020-09-21	EPI_ISL_601429	orf1ab
6286	C	T	>hCoV-19/England/QEUH-9DBE0B/2020|EPI_ISL_601429|2020-09-21	EPI_ISL_601429	orf1ab
8782	T	C	>hCoV-19/England/QEUH-9DBE0B/2020|EPI_ISL_601429|2020-09-21	EPI_ISL_601429	orf1ab
14408	C	T	>hCoV-19/England/QEUH-9DBE0B/2020|EPI_ISL_601429|2020-09-21	EPI_ISL_601429	orf1ab
21255	G	C	>hCoV-19/England/QEUH-9DBE0B/2020|EPI_ISL_601429|2020-09-21	EPI_ISL_601429	orf1ab
21614	C	T	>hCoV-19/England/QEUH-9DBE0B/2020|EPI_ISL_601429|2020-09-21	EPI_ISL_601429	S
22227	C	T	>hCoV-19/England/QEUH-9DBE0B/2020|EPI_ISL_601429|2020-09-21	EPI_ISL_601429	S
23403	A	G	>hCoV-19/England/QEUH-9DBE0B/2020|EPI_ISL_601429|2020-09-21	EPI_ISL_601429	S
24334	C	T	>hCoV-19/England/QEUH-9DBE0B/2020|EPI_ISL_601429|2020-09-21	EPI_ISL_601429	S
26801	C	G	>hCoV-19/England/QEUH-9DBE0B/2020|EPI_ISL_601429|2020-09-21	EPI_ISL_601429	M
27769	C	T	>hCoV-19/England/QEUH-9DBE0B/2020|EPI_ISL_601429|2020-09-21	EPI_ISL_601429	NonCoding
27944	C	T	>hCoV-19/England/QEUH-9DBE0B/2020|EPI_ISL_601429|2020-09-21	EPI_ISL_601429	ORF8
28144	C	T	>hCoV-19/England/QEUH-9DBE0B/2020|EPI_ISL_601429|2020-09-21	EPI_ISL_601429	ORF8
28932	C	T	>hCoV-19/England/QEUH-9DBE0B/2020|EPI_ISL_601429|2020-09-21	EPI_ISL_601429	N
29645	G	T	>hCoV-19/England/QEUH-9DBE0B/2020|EPI_ISL_601429|2020-09-21	EPI_ISL_601429	ORF10
241	C	T	>hCoV-19/England/QEUH-9DB06F/2020|EPI_ISL_601430|2020-09-21	EPI_ISL_601430	NonCoding
1344	T	C	>hCoV-19/England/QEUH-9DB06F/2020|EPI_ISL_601430|2020-09-21	EPI_ISL_601430	orf1ab
3037	C	T	>hCoV-19/England/QEUH-9DB06F/2020|EPI_ISL_601430|2020-09-21	EPI_ISL_601430	orf1ab
4291	A	T	>hCoV-19/England/QEUH-9DB06F/2020|EPI_ISL_601430|2020-09-21	EPI_ISL_601430	orf1ab
5784	C	T	>hCoV-19/England/QEUH-9DB06F/2020|EPI_ISL_601430|2020-09-21	EPI_ISL_601430	orf1ab
8683	C	T	>hCoV-19/England/QEUH-9DB06F/2020|EPI_ISL_601430|2020-09-21	EPI_ISL_601430	orf1ab
8782	T	C	>hCoV-19/England/QEUH-9DB06F/2020|EPI_ISL_601430|2020-09-21	EPI_ISL_601430	orf1ab
14408	C	T	>hCoV-19/England/QEUH-9DB06F/2020|EPI_ISL_601430|2020-09-21	EPI_ISL_601430	orf1ab
15406	G	T	>hCoV-19/England/QEUH-9DB06F/2020|EPI_ISL_601430|2020-09-21	EPI_ISL_601430	orf1ab
16260	C	T	>hCoV-19/England/QEUH-9DB06F/2020|EPI_ISL_601430|2020-09-21	EPI_ISL_601430	orf1ab
19862	C	T	>hCoV-19/England/QEUH-9DB06F/2020|EPI_ISL_601430|2020-09-21	EPI_ISL_601430	orf1ab
19960	A	G	>hCoV-19/England/QEUH-9DB06F/2020|EPI_ISL_601430|2020-09-21	EPI_ISL_601430	orf1ab
21637	C	T	>hCoV-19/England/QEUH-9DB06F/2020|EPI_ISL_601430|2020-09-21	EPI_ISL_601430	S
23403	A	G	>hCoV-19/England/QEUH-9DB06F/2020|EPI_ISL_601430|2020-09-21	EPI_ISL_601430	S
28144	C	T	>hCoV-19/England/QEUH-9DB06F/2020|EPI_ISL_601430|2020-09-21	EPI_ISL_601430	ORF8
28169	A	G	>hCoV-19/England/QEUH-9DB06F/2020|EPI_ISL_601430|2020-09-21	EPI_ISL_601430	ORF8
28881	G	A	>hCoV-19/England/QEUH-9DB06F/2020|EPI_ISL_601430|2020-09-21	EPI_ISL_601430	N
28882	G	A	>hCoV-19/England/QEUH-9DB06F/2020|EPI_ISL_601430|2020-09-21	EPI_ISL_601430	N
28883	G	C	>hCoV-19/England/QEUH-9DB06F/2020|EPI_ISL_601430|2020-09-21	EPI_ISL_601430	N
241	C	T	>hCoV-19/England/MILK-9E06A1/2020|EPI_ISL_601431|2020-09-20	EPI_ISL_601431	NonCoding
1210	G	T	>hCoV-19/England/MILK-9E06A1/2020|EPI_ISL_601431|2020-09-20	EPI_ISL_601431	orf1ab
3037	C	T	>hCoV-19/England/MILK-9E06A1/2020|EPI_ISL_601431|2020-09-20	EPI_ISL_601431	orf1ab
8782	T	C	>hCoV-19/England/MILK-9E06A1/2020|EPI_ISL_601431|2020-09-20	EPI_ISL_601431	orf1ab
9802	G	T	>hCoV-19/England/MILK-9E06A1/2020|EPI_ISL_601431|2020-09-20	EPI_ISL_601431	orf1ab
12067	G	T	>hCoV-19/England/MILK-9E06A1/2020|EPI_ISL_601431|2020-09-20	EPI_ISL_601431	orf1ab
12907	G	A	>hCoV-19/England/MILK-9E06A1/2020|EPI_ISL_601431|2020-09-20	EPI_ISL_601431	orf1ab
13667	C	T	>hCoV-19/England/MILK-9E06A1/2020|EPI_ISL_601431|2020-09-20	EPI_ISL_601431	orf1ab
14408	C	T	>hCoV-19/England/MILK-9E06A1/2020|EPI_ISL_601431|2020-09-20	EPI_ISL_601431	orf1ab
16396	G	T	>hCoV-19/England/MILK-9E06A1/2020|EPI_ISL_601431|2020-09-20	EPI_ISL_601431	orf1ab
23403	A	G	>hCoV-19/England/MILK-9E06A1/2020|EPI_ISL_601431|2020-09-20	EPI_ISL_601431	S
25687	G	A	>hCoV-19/England/MILK-9E06A1/2020|EPI_ISL_601431|2020-09-20	EPI_ISL_601431	ORF3a
28144	C	T	>hCoV-19/England/MILK-9E06A1/2020|EPI_ISL_601431|2020-09-20	EPI_ISL_601431	ORF8
28881	G	A	>hCoV-19/England/MILK-9E06A1/2020|EPI_ISL_601431|2020-09-20	EPI_ISL_601431	N
28882	G	A	>hCoV-19/England/MILK-9E06A1/2020|EPI_ISL_601431|2020-09-20	EPI_ISL_601431	N
28883	G	C	>hCoV-19/England/MILK-9E06A1/2020|EPI_ISL_601431|2020-09-20	EPI_ISL_601431	N
29785	T	A	>hCoV-19/England/MILK-9E06A1/2020|EPI_ISL_601431|2020-09-20	EPI_ISL_601431	NonCoding
241	C	T	>hCoV-19/England/QEUH-9DA77A/2020|EPI_ISL_601432|2020-09-22	EPI_ISL_601432	NonCoding
445	T	C	>hCoV-19/England/QEUH-9DA77A/2020|EPI_ISL_601432|2020-09-22	EPI_ISL_601432	orf1ab
3037	C	T	>hCoV-19/England/QEUH-9DA77A/2020|EPI_ISL_601432|2020-09-22	EPI_ISL_601432	orf1ab
6286	C	T	>hCoV-19/England/QEUH-9DA77A/2020|EPI_ISL_601432|2020-09-22	EPI_ISL_601432	orf1ab
8782	T	C	>hCoV-19/England/QEUH-9DA77A/2020|EPI_ISL_601432|2020-09-22	EPI_ISL_601432	orf1ab
13009	C	T	>hCoV-19/England/QEUH-9DA77A/2020|EPI_ISL_601432|2020-09-22	EPI_ISL_601432	orf1ab
14408	C	T	>hCoV-19/England/QEUH-9DA77A/2020|EPI_ISL_601432|2020-09-22	EPI_ISL_601432	orf1ab
18462	G	T	>hCoV-19/England/QEUH-9DA77A/2020|EPI_ISL_601432|2020-09-22	EPI_ISL_601432	orf1ab
21255	G	C	>hCoV-19/England/QEUH-9DA77A/2020|EPI_ISL_601432|2020-09-22	EPI_ISL_601432	orf1ab
22227	C	T	>hCoV-19/England/QEUH-9DA77A/2020|EPI_ISL_601432|2020-09-22	EPI_ISL_601432	S
22346	G	T	>hCoV-19/England/QEUH-9DA77A/2020|EPI_ISL_601432|2020-09-22	EPI_ISL_601432	S
23403	A	G	>hCoV-19/England/QEUH-9DA77A/2020|EPI_ISL_601432|2020-09-22	EPI_ISL_601432	S
26801	C	G	>hCoV-19/England/QEUH-9DA77A/2020|EPI_ISL_601432|2020-09-22	EPI_ISL_601432	M
28144	C	T	>hCoV-19/England/QEUH-9DA77A/2020|EPI_ISL_601432|2020-09-22	EPI_ISL_601432	ORF8
28321	G	A	>hCoV-19/England/QEUH-9DA77A/2020|EPI_ISL_601432|2020-09-22	EPI_ISL_601432	N
28932	C	T	>hCoV-19/England/QEUH-9DA77A/2020|EPI_ISL_601432|2020-09-22	EPI_ISL_601432	N
29645	G	T	>hCoV-19/England/QEUH-9DA77A/2020|EPI_ISL_601432|2020-09-22	EPI_ISL_601432	ORF10
241	C	T	>hCoV-19/England/QEUH-9DBDB3/2020|EPI_ISL_601433|2020-09-21	EPI_ISL_601433	NonCoding
2113	C	T	>hCoV-19/England/QEUH-9DBDB3/2020|EPI_ISL_601433|2020-09-21	EPI_ISL_601433	orf1ab
2281	G	T	>hCoV-19/England/QEUH-9DBDB3/2020|EPI_ISL_601433|2020-09-21	EPI_ISL_601433	orf1ab
3037	C	T	>hCoV-19/England/QEUH-9DBDB3/2020|EPI_ISL_601433|2020-09-21	EPI_ISL_601433	orf1ab
8086	A	G	>hCoV-19/England/QEUH-9DBDB3/2020|EPI_ISL_601433|2020-09-21	EPI_ISL_601433	orf1ab
8782	T	C	>hCoV-19/England/QEUH-9DBDB3/2020|EPI_ISL_601433|2020-09-21	EPI_ISL_601433	orf1ab
9433	A	T	>hCoV-19/England/QEUH-9DBDB3/2020|EPI_ISL_601433|2020-09-21	EPI_ISL_601433	orf1ab
10265	G	A	>hCoV-19/England/QEUH-9DBDB3/2020|EPI_ISL_601433|2020-09-21	EPI_ISL_601433	orf1ab
12919	C	T	>hCoV-19/England/QEUH-9DBDB3/2020|EPI_ISL_601433|2020-09-21	EPI_ISL_601433	orf1ab
14408	C	T	>hCoV-19/England/QEUH-9DBDB3/2020|EPI_ISL_601433|2020-09-21	EPI_ISL_601433	orf1ab
15648	T	G	>hCoV-19/England/QEUH-9DBDB3/2020|EPI_ISL_601433|2020-09-21	EPI_ISL_601433	orf1ab
19650	A	G	>hCoV-19/England/QEUH-9DBDB3/2020|EPI_ISL_601433|2020-09-21	EPI_ISL_601433	orf1ab
23403	A	G	>hCoV-19/England/QEUH-9DBDB3/2020|EPI_ISL_601433|2020-09-21	EPI_ISL_601433	S
24193	G	T	>hCoV-19/England/QEUH-9DBDB3/2020|EPI_ISL_601433|2020-09-21	EPI_ISL_601433	S
24499	T	C	>hCoV-19/England/QEUH-9DBDB3/2020|EPI_ISL_601433|2020-09-21	EPI_ISL_601433	S
28144	C	T	>hCoV-19/England/QEUH-9DBDB3/2020|EPI_ISL_601433|2020-09-21	EPI_ISL_601433	ORF8
28881	G	A	>hCoV-19/England/QEUH-9DBDB3/2020|EPI_ISL_601433|2020-09-21	EPI_ISL_601433	N
28882	G	A	>hCoV-19/England/QEUH-9DBDB3/2020|EPI_ISL_601433|2020-09-21	EPI_ISL_601433	N
28883	G	C	>hCoV-19/England/QEUH-9DBDB3/2020|EPI_ISL_601433|2020-09-21	EPI_ISL_601433	N
241	C	T	>hCoV-19/England/MILK-9E0BB1/2020|EPI_ISL_601434|2020-09-21	EPI_ISL_601434	NonCoding
3037	C	T	>hCoV-19/England/MILK-9E0BB1/2020|EPI_ISL_601434|2020-09-21	EPI_ISL_601434	orf1ab
3053	G	T	>hCoV-19/England/MILK-9E0BB1/2020|EPI_ISL_601434|2020-09-21	EPI_ISL_601434	orf1ab
4002	C	T	>hCoV-19/England/MILK-9E0BB1/2020|EPI_ISL_601434|2020-09-21	EPI_ISL_601434	orf1ab
5950	G	T	>hCoV-19/England/MILK-9E0BB1/2020|EPI_ISL_601434|2020-09-21	EPI_ISL_601434	orf1ab
8240	C	T	>hCoV-19/England/MILK-9E0BB1/2020|EPI_ISL_601434|2020-09-21	EPI_ISL_601434	orf1ab
8782	T	C	>hCoV-19/England/MILK-9E0BB1/2020|EPI_ISL_601434|2020-09-21	EPI_ISL_601434	orf1ab
10097	G	A	>hCoV-19/England/MILK-9E0BB1/2020|EPI_ISL_601434|2020-09-21	EPI_ISL_601434	orf1ab
11620	C	T	>hCoV-19/England/MILK-9E0BB1/2020|EPI_ISL_601434|2020-09-21	EPI_ISL_601434	orf1ab
13536	C	T	>hCoV-19/England/MILK-9E0BB1/2020|EPI_ISL_601434|2020-09-21	EPI_ISL_601434	orf1ab
14408	C	T	>hCoV-19/England/MILK-9E0BB1/2020|EPI_ISL_601434|2020-09-21	EPI_ISL_601434	orf1ab
19732	G	T	>hCoV-19/England/MILK-9E0BB1/2020|EPI_ISL_601434|2020-09-21	EPI_ISL_601434	orf1ab
23403	A	G	>hCoV-19/England/MILK-9E0BB1/2020|EPI_ISL_601434|2020-09-21	EPI_ISL_601434	S
23731	C	T	>hCoV-19/England/MILK-9E0BB1/2020|EPI_ISL_601434|2020-09-21	EPI_ISL_601434	S
24107	C	T	>hCoV-19/England/MILK-9E0BB1/2020|EPI_ISL_601434|2020-09-21	EPI_ISL_601434	S
28144	C	T	>hCoV-19/England/MILK-9E0BB1/2020|EPI_ISL_601434|2020-09-21	EPI_ISL_601434	ORF8
28881	G	A	>hCoV-19/England/MILK-9E0BB1/2020|EPI_ISL_601434|2020-09-21	EPI_ISL_601434	N
28882	G	A	>hCoV-19/England/MILK-9E0BB1/2020|EPI_ISL_601434|2020-09-21	EPI_ISL_601434	N
28883	G	C	>hCoV-19/England/MILK-9E0BB1/2020|EPI_ISL_601434|2020-09-21	EPI_ISL_601434	N
241	C	T	>hCoV-19/England/QEUH-9DA701/2020|EPI_ISL_601435|2020-09-21	EPI_ISL_601435	NonCoding
1344	T	C	>hCoV-19/England/QEUH-9DA701/2020|EPI_ISL_601435|2020-09-21	EPI_ISL_601435	orf1ab
3037	C	T	>hCoV-19/England/QEUH-9DA701/2020|EPI_ISL_601435|2020-09-21	EPI_ISL_601435	orf1ab
4291	A	T	>hCoV-19/England/QEUH-9DA701/2020|EPI_ISL_601435|2020-09-21	EPI_ISL_601435	orf1ab
8683	C	T	>hCoV-19/England/QEUH-9DA701/2020|EPI_ISL_601435|2020-09-21	EPI_ISL_601435	orf1ab
8782	T	C	>hCoV-19/England/QEUH-9DA701/2020|EPI_ISL_601435|2020-09-21	EPI_ISL_601435	orf1ab
14408	C	T	>hCoV-19/England/QEUH-9DA701/2020|EPI_ISL_601435|2020-09-21	EPI_ISL_601435	orf1ab
15406	G	T	>hCoV-19/England/QEUH-9DA701/2020|EPI_ISL_601435|2020-09-21	EPI_ISL_601435	orf1ab
16260	C	T	>hCoV-19/England/QEUH-9DA701/2020|EPI_ISL_601435|2020-09-21	EPI_ISL_601435	orf1ab
19862	C	T	>hCoV-19/England/QEUH-9DA701/2020|EPI_ISL_601435|2020-09-21	EPI_ISL_601435	orf1ab
19960	A	G	>hCoV-19/England/QEUH-9DA701/2020|EPI_ISL_601435|2020-09-21	EPI_ISL_601435	orf1ab
21637	C	T	>hCoV-19/England/QEUH-9DA701/2020|EPI_ISL_601435|2020-09-21	EPI_ISL_601435	S
23403	A	G	>hCoV-19/England/QEUH-9DA701/2020|EPI_ISL_601435|2020-09-21	EPI_ISL_601435	S
28144	C	T	>hCoV-19/England/QEUH-9DA701/2020|EPI_ISL_601435|2020-09-21	EPI_ISL_601435	ORF8
28169	A	G	>hCoV-19/England/QEUH-9DA701/2020|EPI_ISL_601435|2020-09-21	EPI_ISL_601435	ORF8
28881	G	A	>hCoV-19/England/QEUH-9DA701/2020|EPI_ISL_601435|2020-09-21	EPI_ISL_601435	N
28882	G	A	>hCoV-19/England/QEUH-9DA701/2020|EPI_ISL_601435|2020-09-21	EPI_ISL_601435	N
28883	G	C	>hCoV-19/England/QEUH-9DA701/2020|EPI_ISL_601435|2020-09-21	EPI_ISL_601435	N
241	C	T	>hCoV-19/England/QEUH-9DB050/2020|EPI_ISL_601436|2020-09-21	EPI_ISL_601436	NonCoding
2184	A	G	>hCoV-19/England/QEUH-9DB050/2020|EPI_ISL_601436|2020-09-21	EPI_ISL_601436	orf1ab
3037	C	T	>hCoV-19/England/QEUH-9DB050/2020|EPI_ISL_601436|2020-09-21	EPI_ISL_601436	orf1ab
3053	G	T	>hCoV-19/England/QEUH-9DB050/2020|EPI_ISL_601436|2020-09-21	EPI_ISL_601436	orf1ab
3755	G	A	>hCoV-19/England/QEUH-9DB050/2020|EPI_ISL_601436|2020-09-21	EPI_ISL_601436	orf1ab
4002	C	T	>hCoV-19/England/QEUH-9DB050/2020|EPI_ISL_601436|2020-09-21	EPI_ISL_601436	orf1ab
5730	C	T	>hCoV-19/England/QEUH-9DB050/2020|EPI_ISL_601436|2020-09-21	EPI_ISL_601436	orf1ab
5950	G	T	>hCoV-19/England/QEUH-9DB050/2020|EPI_ISL_601436|2020-09-21	EPI_ISL_601436	orf1ab
8782	T	C	>hCoV-19/England/QEUH-9DB050/2020|EPI_ISL_601436|2020-09-21	EPI_ISL_601436	orf1ab
10097	G	A	>hCoV-19/England/QEUH-9DB050/2020|EPI_ISL_601436|2020-09-21	EPI_ISL_601436	orf1ab
13536	C	T	>hCoV-19/England/QEUH-9DB050/2020|EPI_ISL_601436|2020-09-21	EPI_ISL_601436	orf1ab
14408	C	T	>hCoV-19/England/QEUH-9DB050/2020|EPI_ISL_601436|2020-09-21	EPI_ISL_601436	orf1ab
19732	G	T	>hCoV-19/England/QEUH-9DB050/2020|EPI_ISL_601436|2020-09-21	EPI_ISL_601436	orf1ab
22885	T	A	>hCoV-19/England/QEUH-9DB050/2020|EPI_ISL_601436|2020-09-21	EPI_ISL_601436	S
23403	A	G	>hCoV-19/England/QEUH-9DB050/2020|EPI_ISL_601436|2020-09-21	EPI_ISL_601436	S
23731	C	T	>hCoV-19/England/QEUH-9DB050/2020|EPI_ISL_601436|2020-09-21	EPI_ISL_601436	S
28144	C	T	>hCoV-19/England/QEUH-9DB050/2020|EPI_ISL_601436|2020-09-21	EPI_ISL_601436	ORF8
28881	G	A	>hCoV-19/England/QEUH-9DB050/2020|EPI_ISL_601436|2020-09-21	EPI_ISL_601436	N
28882	G	A	>hCoV-19/England/QEUH-9DB050/2020|EPI_ISL_601436|2020-09-21	EPI_ISL_601436	N
28883	G	C	>hCoV-19/England/QEUH-9DB050/2020|EPI_ISL_601436|2020-09-21	EPI_ISL_601436	N
241	C	T	>hCoV-19/England/MILK-9E0BFD/2020|EPI_ISL_601437|2020-09-21	EPI_ISL_601437	NonCoding
3037	C	T	>hCoV-19/England/MILK-9E0BFD/2020|EPI_ISL_601437|2020-09-21	EPI_ISL_601437	orf1ab
3053	G	T	>hCoV-19/England/MILK-9E0BFD/2020|EPI_ISL_601437|2020-09-21	EPI_ISL_601437	orf1ab
4002	C	T	>hCoV-19/England/MILK-9E0BFD/2020|EPI_ISL_601437|2020-09-21	EPI_ISL_601437	orf1ab
5950	G	T	>hCoV-19/England/MILK-9E0BFD/2020|EPI_ISL_601437|2020-09-21	EPI_ISL_601437	orf1ab
8240	C	T	>hCoV-19/England/MILK-9E0BFD/2020|EPI_ISL_601437|2020-09-21	EPI_ISL_601437	orf1ab
8782	T	C	>hCoV-19/England/MILK-9E0BFD/2020|EPI_ISL_601437|2020-09-21	EPI_ISL_601437	orf1ab
10097	G	A	>hCoV-19/England/MILK-9E0BFD/2020|EPI_ISL_601437|2020-09-21	EPI_ISL_601437	orf1ab
11620	C	T	>hCoV-19/England/MILK-9E0BFD/2020|EPI_ISL_601437|2020-09-21	EPI_ISL_601437	orf1ab
13536	C	T	>hCoV-19/England/MILK-9E0BFD/2020|EPI_ISL_601437|2020-09-21	EPI_ISL_601437	orf1ab
14408	C	T	>hCoV-19/England/MILK-9E0BFD/2020|EPI_ISL_601437|2020-09-21	EPI_ISL_601437	orf1ab
19732	G	T	>hCoV-19/England/MILK-9E0BFD/2020|EPI_ISL_601437|2020-09-21	EPI_ISL_601437	orf1ab
23403	A	G	>hCoV-19/England/MILK-9E0BFD/2020|EPI_ISL_601437|2020-09-21	EPI_ISL_601437	S
23731	C	T	>hCoV-19/England/MILK-9E0BFD/2020|EPI_ISL_601437|2020-09-21	EPI_ISL_601437	S
24107	C	T	>hCoV-19/England/MILK-9E0BFD/2020|EPI_ISL_601437|2020-09-21	EPI_ISL_601437	S
28144	C	T	>hCoV-19/England/MILK-9E0BFD/2020|EPI_ISL_601437|2020-09-21	EPI_ISL_601437	ORF8
28881	G	A	>hCoV-19/England/MILK-9E0BFD/2020|EPI_ISL_601437|2020-09-21	EPI_ISL_601437	N
28882	G	A	>hCoV-19/England/MILK-9E0BFD/2020|EPI_ISL_601437|2020-09-21	EPI_ISL_601437	N
28883	G	C	>hCoV-19/England/MILK-9E0BFD/2020|EPI_ISL_601437|2020-09-21	EPI_ISL_601437	N
241	C	T	>hCoV-19/England/MILK-9E0595/2020|EPI_ISL_601438|2020-09-20	EPI_ISL_601438	NonCoding
1240	T	C	>hCoV-19/England/MILK-9E0595/2020|EPI_ISL_601438|2020-09-20	EPI_ISL_601438	orf1ab
2306	C	T	>hCoV-19/England/MILK-9E0595/2020|EPI_ISL_601438|2020-09-20	EPI_ISL_601438	orf1ab
3037	C	T	>hCoV-19/England/MILK-9E0595/2020|EPI_ISL_601438|2020-09-20	EPI_ISL_601438	orf1ab
8782	T	C	>hCoV-19/England/MILK-9E0595/2020|EPI_ISL_601438|2020-09-20	EPI_ISL_601438	orf1ab
11514	C	T	>hCoV-19/England/MILK-9E0595/2020|EPI_ISL_601438|2020-09-20	EPI_ISL_601438	orf1ab
13168	C	T	>hCoV-19/England/MILK-9E0595/2020|EPI_ISL_601438|2020-09-20	EPI_ISL_601438	orf1ab
14408	C	T	>hCoV-19/England/MILK-9E0595/2020|EPI_ISL_601438|2020-09-20	EPI_ISL_601438	orf1ab
18877	C	T	>hCoV-19/England/MILK-9E0595/2020|EPI_ISL_601438|2020-09-20	EPI_ISL_601438	orf1ab
22444	C	T	>hCoV-19/England/MILK-9E0595/2020|EPI_ISL_601438|2020-09-20	EPI_ISL_601438	S
23403	A	G	>hCoV-19/England/MILK-9E0595/2020|EPI_ISL_601438|2020-09-20	EPI_ISL_601438	S
24764	G	T	>hCoV-19/England/MILK-9E0595/2020|EPI_ISL_601438|2020-09-20	EPI_ISL_601438	S
25563	G	T	>hCoV-19/England/MILK-9E0595/2020|EPI_ISL_601438|2020-09-20	EPI_ISL_601438	ORF3a
26735	C	T	>hCoV-19/England/MILK-9E0595/2020|EPI_ISL_601438|2020-09-20	EPI_ISL_601438	M
27059	C	T	>hCoV-19/England/MILK-9E0595/2020|EPI_ISL_601438|2020-09-20	EPI_ISL_601438	M
27806	G	T	>hCoV-19/England/MILK-9E0595/2020|EPI_ISL_601438|2020-09-20	EPI_ISL_601438	NonCoding
28144	C	T	>hCoV-19/England/MILK-9E0595/2020|EPI_ISL_601438|2020-09-20	EPI_ISL_601438	ORF8
28854	C	T	>hCoV-19/England/MILK-9E0595/2020|EPI_ISL_601438|2020-09-20	EPI_ISL_601438	N
241	C	T	>hCoV-19/Wales/MILK-9E0C54/2020|EPI_ISL_601440|2020-09-19	EPI_ISL_601440	NonCoding
3037	C	T	>hCoV-19/Wales/MILK-9E0C54/2020|EPI_ISL_601440|2020-09-19	EPI_ISL_601440	orf1ab
7767	T	C	>hCoV-19/Wales/MILK-9E0C54/2020|EPI_ISL_601440|2020-09-19	EPI_ISL_601440	orf1ab
8047	C	T	>hCoV-19/Wales/MILK-9E0C54/2020|EPI_ISL_601440|2020-09-19	EPI_ISL_601440	orf1ab
8782	T	C	>hCoV-19/Wales/MILK-9E0C54/2020|EPI_ISL_601440|2020-09-19	EPI_ISL_601440	orf1ab
11719	G	A	>hCoV-19/Wales/MILK-9E0C54/2020|EPI_ISL_601440|2020-09-19	EPI_ISL_601440	orf1ab
12988	G	T	>hCoV-19/Wales/MILK-9E0C54/2020|EPI_ISL_601440|2020-09-19	EPI_ISL_601440	orf1ab
14408	C	T	>hCoV-19/Wales/MILK-9E0C54/2020|EPI_ISL_601440|2020-09-19	EPI_ISL_601440	orf1ab
15598	G	A	>hCoV-19/Wales/MILK-9E0C54/2020|EPI_ISL_601440|2020-09-19	EPI_ISL_601440	orf1ab
17104	C	T	>hCoV-19/Wales/MILK-9E0C54/2020|EPI_ISL_601440|2020-09-19	EPI_ISL_601440	orf1ab
18028	G	T	>hCoV-19/Wales/MILK-9E0C54/2020|EPI_ISL_601440|2020-09-19	EPI_ISL_601440	orf1ab
20268	A	G	>hCoV-19/Wales/MILK-9E0C54/2020|EPI_ISL_601440|2020-09-19	EPI_ISL_601440	orf1ab
22879	C	A	>hCoV-19/Wales/MILK-9E0C54/2020|EPI_ISL_601440|2020-09-19	EPI_ISL_601440	S
23403	A	G	>hCoV-19/Wales/MILK-9E0C54/2020|EPI_ISL_601440|2020-09-19	EPI_ISL_601440	S
24910	T	C	>hCoV-19/Wales/MILK-9E0C54/2020|EPI_ISL_601440|2020-09-19	EPI_ISL_601440	S
25494	G	T	>hCoV-19/Wales/MILK-9E0C54/2020|EPI_ISL_601440|2020-09-19	EPI_ISL_601440	ORF3a
26972	T	C	>hCoV-19/Wales/MILK-9E0C54/2020|EPI_ISL_601440|2020-09-19	EPI_ISL_601440	M
27800	C	A	>hCoV-19/Wales/MILK-9E0C54/2020|EPI_ISL_601440|2020-09-19	EPI_ISL_601440	NonCoding
28144	C	T	>hCoV-19/Wales/MILK-9E0C54/2020|EPI_ISL_601440|2020-09-19	EPI_ISL_601440	ORF8
28817	G	T	>hCoV-19/Wales/MILK-9E0C54/2020|EPI_ISL_601440|2020-09-19	EPI_ISL_601440	N
29734	G	C	>hCoV-19/Wales/MILK-9E0C54/2020|EPI_ISL_601440|2020-09-19	EPI_ISL_601440	NonCoding
204	G	T	>hCoV-19/Wales/MILK-9E0252/2020|EPI_ISL_601441|2020-09-19	EPI_ISL_601441	NonCoding
241	C	T	>hCoV-19/Wales/MILK-9E0252/2020|EPI_ISL_601441|2020-09-19	EPI_ISL_601441	NonCoding
445	T	C	>hCoV-19/Wales/MILK-9E0252/2020|EPI_ISL_601441|2020-09-19	EPI_ISL_601441	orf1ab
3037	C	T	>hCoV-19/Wales/MILK-9E0252/2020|EPI_ISL_601441|2020-09-19	EPI_ISL_601441	orf1ab
6286	C	T	>hCoV-19/Wales/MILK-9E0252/2020|EPI_ISL_601441|2020-09-19	EPI_ISL_601441	orf1ab
8782	T	C	>hCoV-19/Wales/MILK-9E0252/2020|EPI_ISL_601441|2020-09-19	EPI_ISL_601441	orf1ab
11396	C	T	>hCoV-19/Wales/MILK-9E0252/2020|EPI_ISL_601441|2020-09-19	EPI_ISL_601441	orf1ab
14408	C	T	>hCoV-19/Wales/MILK-9E0252/2020|EPI_ISL_601441|2020-09-19	EPI_ISL_601441	orf1ab
19806	C	T	>hCoV-19/Wales/MILK-9E0252/2020|EPI_ISL_601441|2020-09-19	EPI_ISL_601441	orf1ab
21255	G	C	>hCoV-19/Wales/MILK-9E0252/2020|EPI_ISL_601441|2020-09-19	EPI_ISL_601441	orf1ab
21614	C	T	>hCoV-19/Wales/MILK-9E0252/2020|EPI_ISL_601441|2020-09-19	EPI_ISL_601441	S
22227	C	T	>hCoV-19/Wales/MILK-9E0252/2020|EPI_ISL_601441|2020-09-19	EPI_ISL_601441	S
23403	A	G	>hCoV-19/Wales/MILK-9E0252/2020|EPI_ISL_601441|2020-09-19	EPI_ISL_601441	S
25720	G	T	>hCoV-19/Wales/MILK-9E0252/2020|EPI_ISL_601441|2020-09-19	EPI_ISL_601441	ORF3a
26801	C	G	>hCoV-19/Wales/MILK-9E0252/2020|EPI_ISL_601441|2020-09-19	EPI_ISL_601441	M
27944	C	T	>hCoV-19/Wales/MILK-9E0252/2020|EPI_ISL_601441|2020-09-19	EPI_ISL_601441	ORF8
28001	G	T	>hCoV-19/Wales/MILK-9E0252/2020|EPI_ISL_601441|2020-09-19	EPI_ISL_601441	ORF8
28144	C	T	>hCoV-19/Wales/MILK-9E0252/2020|EPI_ISL_601441|2020-09-19	EPI_ISL_601441	ORF8
28932	C	T	>hCoV-19/Wales/MILK-9E0252/2020|EPI_ISL_601441|2020-09-19	EPI_ISL_601441	N
29645	G	T	>hCoV-19/Wales/MILK-9E0252/2020|EPI_ISL_601441|2020-09-19	EPI_ISL_601441	ORF10
241	C	T	>hCoV-19/England/MILK-9E0A87/2020|EPI_ISL_601442|2020-09-20	EPI_ISL_601442	NonCoding
1210	G	T	>hCoV-19/England/MILK-9E0A87/2020|EPI_ISL_601442|2020-09-20	EPI_ISL_601442	orf1ab
3037	C	T	>hCoV-19/England/MILK-9E0A87/2020|EPI_ISL_601442|2020-09-20	EPI_ISL_601442	orf1ab
8782	T	C	>hCoV-19/England/MILK-9E0A87/2020|EPI_ISL_601442|2020-09-20	EPI_ISL_601442	orf1ab
9802	G	T	>hCoV-19/England/MILK-9E0A87/2020|EPI_ISL_601442|2020-09-20	EPI_ISL_601442	orf1ab
12067	G	T	>hCoV-19/England/MILK-9E0A87/2020|EPI_ISL_601442|2020-09-20	EPI_ISL_601442	orf1ab
13667	C	T	>hCoV-19/England/MILK-9E0A87/2020|EPI_ISL_601442|2020-09-20	EPI_ISL_601442	orf1ab
14408	C	T	>hCoV-19/England/MILK-9E0A87/2020|EPI_ISL_601442|2020-09-20	EPI_ISL_601442	orf1ab
15957	G	T	>hCoV-19/England/MILK-9E0A87/2020|EPI_ISL_601442|2020-09-20	EPI_ISL_601442	orf1ab
18148	G	T	>hCoV-19/England/MILK-9E0A87/2020|EPI_ISL_601442|2020-09-20	EPI_ISL_601442	orf1ab
19017	C	T	>hCoV-19/England/MILK-9E0A87/2020|EPI_ISL_601442|2020-09-20	EPI_ISL_601442	orf1ab
23403	A	G	>hCoV-19/England/MILK-9E0A87/2020|EPI_ISL_601442|2020-09-20	EPI_ISL_601442	S
27865	A	T	>hCoV-19/England/MILK-9E0A87/2020|EPI_ISL_601442|2020-09-20	EPI_ISL_601442	NonCoding
27866	T	A	>hCoV-19/England/MILK-9E0A87/2020|EPI_ISL_601442|2020-09-20	EPI_ISL_601442	NonCoding
28144	C	T	>hCoV-19/England/MILK-9E0A87/2020|EPI_ISL_601442|2020-09-20	EPI_ISL_601442	ORF8
28881	G	A	>hCoV-19/England/MILK-9E0A87/2020|EPI_ISL_601442|2020-09-20	EPI_ISL_601442	N
28882	G	A	>hCoV-19/England/MILK-9E0A87/2020|EPI_ISL_601442|2020-09-20	EPI_ISL_601442	N
28883	G	C	>hCoV-19/England/MILK-9E0A87/2020|EPI_ISL_601442|2020-09-20	EPI_ISL_601442	N
29785	T	A	>hCoV-19/England/MILK-9E0A87/2020|EPI_ISL_601442|2020-09-20	EPI_ISL_601442	NonCoding
241	C	T	>hCoV-19/England/MILK-9E0780/2020|EPI_ISL_601444|2020-09-20	EPI_ISL_601444	NonCoding
1210	G	T	>hCoV-19/England/MILK-9E0780/2020|EPI_ISL_601444|2020-09-20	EPI_ISL_601444	orf1ab
3037	C	T	>hCoV-19/England/MILK-9E0780/2020|EPI_ISL_601444|2020-09-20	EPI_ISL_601444	orf1ab
8782	T	C	>hCoV-19/England/MILK-9E0780/2020|EPI_ISL_601444|2020-09-20	EPI_ISL_601444	orf1ab
9802	G	T	>hCoV-19/England/MILK-9E0780/2020|EPI_ISL_601444|2020-09-20	EPI_ISL_601444	orf1ab
12067	G	T	>hCoV-19/England/MILK-9E0780/2020|EPI_ISL_601444|2020-09-20	EPI_ISL_601444	orf1ab
14408	C	T	>hCoV-19/England/MILK-9E0780/2020|EPI_ISL_601444|2020-09-20	EPI_ISL_601444	orf1ab
19327	G	A	>hCoV-19/England/MILK-9E0780/2020|EPI_ISL_601444|2020-09-20	EPI_ISL_601444	orf1ab
21137	A	G	>hCoV-19/England/MILK-9E0780/2020|EPI_ISL_601444|2020-09-20	EPI_ISL_601444	orf1ab
23403	A	G	>hCoV-19/England/MILK-9E0780/2020|EPI_ISL_601444|2020-09-20	EPI_ISL_601444	S
28144	C	T	>hCoV-19/England/MILK-9E0780/2020|EPI_ISL_601444|2020-09-20	EPI_ISL_601444	ORF8
28881	G	A	>hCoV-19/England/MILK-9E0780/2020|EPI_ISL_601444|2020-09-20	EPI_ISL_601444	N
28882	G	A	>hCoV-19/England/MILK-9E0780/2020|EPI_ISL_601444|2020-09-20	EPI_ISL_601444	N
28883	G	C	>hCoV-19/England/MILK-9E0780/2020|EPI_ISL_601444|2020-09-20	EPI_ISL_601444	N
29572	C	T	>hCoV-19/England/MILK-9E0780/2020|EPI_ISL_601444|2020-09-20	EPI_ISL_601444	ORF10
241	C	T	>hCoV-19/England/QEUH-9DA4CE/2020|EPI_ISL_601445|2020-09-22	EPI_ISL_601445	NonCoding
445	T	C	>hCoV-19/England/QEUH-9DA4CE/2020|EPI_ISL_601445|2020-09-22	EPI_ISL_601445	orf1ab
1513	C	T	>hCoV-19/England/QEUH-9DA4CE/2020|EPI_ISL_601445|2020-09-22	EPI_ISL_601445	orf1ab
3037	C	T	>hCoV-19/England/QEUH-9DA4CE/2020|EPI_ISL_601445|2020-09-22	EPI_ISL_601445	orf1ab
6286	C	T	>hCoV-19/England/QEUH-9DA4CE/2020|EPI_ISL_601445|2020-09-22	EPI_ISL_601445	orf1ab
8782	T	C	>hCoV-19/England/QEUH-9DA4CE/2020|EPI_ISL_601445|2020-09-22	EPI_ISL_601445	orf1ab
11824	C	T	>hCoV-19/England/QEUH-9DA4CE/2020|EPI_ISL_601445|2020-09-22	EPI_ISL_601445	orf1ab
14408	C	T	>hCoV-19/England/QEUH-9DA4CE/2020|EPI_ISL_601445|2020-09-22	EPI_ISL_601445	orf1ab
20594	C	T	>hCoV-19/England/QEUH-9DA4CE/2020|EPI_ISL_601445|2020-09-22	EPI_ISL_601445	orf1ab
21255	G	C	>hCoV-19/England/QEUH-9DA4CE/2020|EPI_ISL_601445|2020-09-22	EPI_ISL_601445	orf1ab
22227	C	T	>hCoV-19/England/QEUH-9DA4CE/2020|EPI_ISL_601445|2020-09-22	EPI_ISL_601445	S
22346	G	T	>hCoV-19/England/QEUH-9DA4CE/2020|EPI_ISL_601445|2020-09-22	EPI_ISL_601445	S
22377	C	T	>hCoV-19/England/QEUH-9DA4CE/2020|EPI_ISL_601445|2020-09-22	EPI_ISL_601445	S
23403	A	G	>hCoV-19/England/QEUH-9DA4CE/2020|EPI_ISL_601445|2020-09-22	EPI_ISL_601445	S
25595	G	T	>hCoV-19/England/QEUH-9DA4CE/2020|EPI_ISL_601445|2020-09-22	EPI_ISL_601445	ORF3a
25701	C	T	>hCoV-19/England/QEUH-9DA4CE/2020|EPI_ISL_601445|2020-09-22	EPI_ISL_601445	ORF3a
26801	C	G	>hCoV-19/England/QEUH-9DA4CE/2020|EPI_ISL_601445|2020-09-22	EPI_ISL_601445	M
28144	C	T	>hCoV-19/England/QEUH-9DA4CE/2020|EPI_ISL_601445|2020-09-22	EPI_ISL_601445	ORF8
28932	C	T	>hCoV-19/England/QEUH-9DA4CE/2020|EPI_ISL_601445|2020-09-22	EPI_ISL_601445	N
29645	G	T	>hCoV-19/England/QEUH-9DA4CE/2020|EPI_ISL_601445|2020-09-22	EPI_ISL_601445	ORF10
241	C	T	>hCoV-19/England/MILK-9E04B6/2020|EPI_ISL_601447|2020-09-20	EPI_ISL_601447	NonCoding
1309	T	C	>hCoV-19/England/MILK-9E04B6/2020|EPI_ISL_601447|2020-09-20	EPI_ISL_601447	orf1ab
3037	C	T	>hCoV-19/England/MILK-9E04B6/2020|EPI_ISL_601447|2020-09-20	EPI_ISL_601447	orf1ab
4565	C	A	>hCoV-19/England/MILK-9E04B6/2020|EPI_ISL_601447|2020-09-20	EPI_ISL_601447	orf1ab
8134	T	C	>hCoV-19/England/MILK-9E04B6/2020|EPI_ISL_601447|2020-09-20	EPI_ISL_601447	orf1ab
8782	T	C	>hCoV-19/England/MILK-9E04B6/2020|EPI_ISL_601447|2020-09-20	EPI_ISL_601447	orf1ab
11083	G	T	>hCoV-19/England/MILK-9E04B6/2020|EPI_ISL_601447|2020-09-20	EPI_ISL_601447	orf1ab
14408	C	T	>hCoV-19/England/MILK-9E04B6/2020|EPI_ISL_601447|2020-09-20	EPI_ISL_601447	orf1ab
20238	G	T	>hCoV-19/England/MILK-9E04B6/2020|EPI_ISL_601447|2020-09-20	EPI_ISL_601447	orf1ab
20931	G	T	>hCoV-19/England/MILK-9E04B6/2020|EPI_ISL_601447|2020-09-20	EPI_ISL_601447	orf1ab
22094	G	A	>hCoV-19/England/MILK-9E04B6/2020|EPI_ISL_601447|2020-09-20	EPI_ISL_601447	S
23403	A	G	>hCoV-19/England/MILK-9E04B6/2020|EPI_ISL_601447|2020-09-20	EPI_ISL_601447	S
24872	G	T	>hCoV-19/England/MILK-9E04B6/2020|EPI_ISL_601447|2020-09-20	EPI_ISL_601447	S
25687	G	T	>hCoV-19/England/MILK-9E04B6/2020|EPI_ISL_601447|2020-09-20	EPI_ISL_601447	ORF3a
28144	C	T	>hCoV-19/England/MILK-9E04B6/2020|EPI_ISL_601447|2020-09-20	EPI_ISL_601447	ORF8
28378	G	T	>hCoV-19/England/MILK-9E04B6/2020|EPI_ISL_601447|2020-09-20	EPI_ISL_601447	N
28881	G	A	>hCoV-19/England/MILK-9E04B6/2020|EPI_ISL_601447|2020-09-20	EPI_ISL_601447	N
28882	G	A	>hCoV-19/England/MILK-9E04B6/2020|EPI_ISL_601447|2020-09-20	EPI_ISL_601447	N
28883	G	C	>hCoV-19/England/MILK-9E04B6/2020|EPI_ISL_601447|2020-09-20	EPI_ISL_601447	N
204	G	T	>hCoV-19/England/MILK-9E02F8/2020|EPI_ISL_601448|2020-09-20	EPI_ISL_601448	NonCoding
241	C	T	>hCoV-19/England/MILK-9E02F8/2020|EPI_ISL_601448|2020-09-20	EPI_ISL_601448	NonCoding
445	T	C	>hCoV-19/England/MILK-9E02F8/2020|EPI_ISL_601448|2020-09-20	EPI_ISL_601448	orf1ab
3037	C	T	>hCoV-19/England/MILK-9E02F8/2020|EPI_ISL_601448|2020-09-20	EPI_ISL_601448	orf1ab
6286	C	T	>hCoV-19/England/MILK-9E02F8/2020|EPI_ISL_601448|2020-09-20	EPI_ISL_601448	orf1ab
8782	T	C	>hCoV-19/England/MILK-9E02F8/2020|EPI_ISL_601448|2020-09-20	EPI_ISL_601448	orf1ab
9133	C	T	>hCoV-19/England/MILK-9E02F8/2020|EPI_ISL_601448|2020-09-20	EPI_ISL_601448	orf1ab
14408	C	T	>hCoV-19/England/MILK-9E02F8/2020|EPI_ISL_601448|2020-09-20	EPI_ISL_601448	orf1ab
21255	G	C	>hCoV-19/England/MILK-9E02F8/2020|EPI_ISL_601448|2020-09-20	EPI_ISL_601448	orf1ab
21614	C	T	>hCoV-19/England/MILK-9E02F8/2020|EPI_ISL_601448|2020-09-20	EPI_ISL_601448	S
22227	C	T	>hCoV-19/England/MILK-9E02F8/2020|EPI_ISL_601448|2020-09-20	EPI_ISL_601448	S
23403	A	G	>hCoV-19/England/MILK-9E02F8/2020|EPI_ISL_601448|2020-09-20	EPI_ISL_601448	S
24334	C	T	>hCoV-19/England/MILK-9E02F8/2020|EPI_ISL_601448|2020-09-20	EPI_ISL_601448	S
26801	C	G	>hCoV-19/England/MILK-9E02F8/2020|EPI_ISL_601448|2020-09-20	EPI_ISL_601448	M
27769	C	T	>hCoV-19/England/MILK-9E02F8/2020|EPI_ISL_601448|2020-09-20	EPI_ISL_601448	NonCoding
27944	C	T	>hCoV-19/England/MILK-9E02F8/2020|EPI_ISL_601448|2020-09-20	EPI_ISL_601448	ORF8
28144	C	T	>hCoV-19/England/MILK-9E02F8/2020|EPI_ISL_601448|2020-09-20	EPI_ISL_601448	ORF8
28150	T	A	>hCoV-19/England/MILK-9E02F8/2020|EPI_ISL_601448|2020-09-20	EPI_ISL_601448	ORF8
28932	C	T	>hCoV-19/England/MILK-9E02F8/2020|EPI_ISL_601448|2020-09-20	EPI_ISL_601448	N
29645	G	T	>hCoV-19/England/MILK-9E02F8/2020|EPI_ISL_601448|2020-09-20	EPI_ISL_601448	ORF10
241	C	T	>hCoV-19/England/MILK-9E097B/2020|EPI_ISL_601449|2020-09-20	EPI_ISL_601449	NonCoding
1163	A	T	>hCoV-19/England/MILK-9E097B/2020|EPI_ISL_601449|2020-09-20	EPI_ISL_601449	orf1ab
3037	C	T	>hCoV-19/England/MILK-9E097B/2020|EPI_ISL_601449|2020-09-20	EPI_ISL_601449	orf1ab
3256	T	C	>hCoV-19/England/MILK-9E097B/2020|EPI_ISL_601449|2020-09-20	EPI_ISL_601449	orf1ab
5622	C	T	>hCoV-19/England/MILK-9E097B/2020|EPI_ISL_601449|2020-09-20	EPI_ISL_601449	orf1ab
8782	T	C	>hCoV-19/England/MILK-9E097B/2020|EPI_ISL_601449|2020-09-20	EPI_ISL_601449	orf1ab
11083	G	T	>hCoV-19/England/MILK-9E097B/2020|EPI_ISL_601449|2020-09-20	EPI_ISL_601449	orf1ab
14202	G	T	>hCoV-19/England/MILK-9E097B/2020|EPI_ISL_601449|2020-09-20	EPI_ISL_601449	orf1ab
14408	C	T	>hCoV-19/England/MILK-9E097B/2020|EPI_ISL_601449|2020-09-20	EPI_ISL_601449	orf1ab
19542	G	T	>hCoV-19/England/MILK-9E097B/2020|EPI_ISL_601449|2020-09-20	EPI_ISL_601449	orf1ab
19718	C	T	>hCoV-19/England/MILK-9E097B/2020|EPI_ISL_601449|2020-09-20	EPI_ISL_601449	orf1ab
22388	C	T	>hCoV-19/England/MILK-9E097B/2020|EPI_ISL_601449|2020-09-20	EPI_ISL_601449	S
23403	A	G	>hCoV-19/England/MILK-9E097B/2020|EPI_ISL_601449|2020-09-20	EPI_ISL_601449	S
26060	C	T	>hCoV-19/England/MILK-9E097B/2020|EPI_ISL_601449|2020-09-20	EPI_ISL_601449	ORF3a
28144	C	T	>hCoV-19/England/MILK-9E097B/2020|EPI_ISL_601449|2020-09-20	EPI_ISL_601449	ORF8
28881	G	A	>hCoV-19/England/MILK-9E097B/2020|EPI_ISL_601449|2020-09-20	EPI_ISL_601449	N
28882	G	A	>hCoV-19/England/MILK-9E097B/2020|EPI_ISL_601449|2020-09-20	EPI_ISL_601449	N
28883	G	C	>hCoV-19/England/MILK-9E097B/2020|EPI_ISL_601449|2020-09-20	EPI_ISL_601449	N
29227	G	T	>hCoV-19/England/MILK-9E097B/2020|EPI_ISL_601449|2020-09-20	EPI_ISL_601449	N
29466	C	T	>hCoV-19/England/MILK-9E097B/2020|EPI_ISL_601449|2020-09-20	EPI_ISL_601449	N
29771	A	G	>hCoV-19/England/MILK-9E097B/2020|EPI_ISL_601449|2020-09-20	EPI_ISL_601449	NonCoding
241	C	T	>hCoV-19/England/MILK-9E04D4/2020|EPI_ISL_601450|2020-09-20	EPI_ISL_601450	NonCoding
904	C	T	>hCoV-19/England/MILK-9E04D4/2020|EPI_ISL_601450|2020-09-20	EPI_ISL_601450	orf1ab
2164	G	T	>hCoV-19/England/MILK-9E04D4/2020|EPI_ISL_601450|2020-09-20	EPI_ISL_601450	orf1ab
3037	C	T	>hCoV-19/England/MILK-9E04D4/2020|EPI_ISL_601450|2020-09-20	EPI_ISL_601450	orf1ab
8683	C	T	>hCoV-19/England/MILK-9E04D4/2020|EPI_ISL_601450|2020-09-20	EPI_ISL_601450	orf1ab
8782	T	C	>hCoV-19/England/MILK-9E04D4/2020|EPI_ISL_601450|2020-09-20	EPI_ISL_601450	orf1ab
13297	C	T	>hCoV-19/England/MILK-9E04D4/2020|EPI_ISL_601450|2020-09-20	EPI_ISL_601450	orf1ab
14408	C	T	>hCoV-19/England/MILK-9E04D4/2020|EPI_ISL_601450|2020-09-20	EPI_ISL_601450	orf1ab
15406	G	T	>hCoV-19/England/MILK-9E04D4/2020|EPI_ISL_601450|2020-09-20	EPI_ISL_601450	orf1ab
16377	G	T	>hCoV-19/England/MILK-9E04D4/2020|EPI_ISL_601450|2020-09-20	EPI_ISL_601450	orf1ab
21637	C	T	>hCoV-19/England/MILK-9E04D4/2020|EPI_ISL_601450|2020-09-20	EPI_ISL_601450	S
23403	A	G	>hCoV-19/England/MILK-9E04D4/2020|EPI_ISL_601450|2020-09-20	EPI_ISL_601450	S
23426	G	T	>hCoV-19/England/MILK-9E04D4/2020|EPI_ISL_601450|2020-09-20	EPI_ISL_601450	S
28144	C	T	>hCoV-19/England/MILK-9E04D4/2020|EPI_ISL_601450|2020-09-20	EPI_ISL_601450	ORF8
28169	A	G	>hCoV-19/England/MILK-9E04D4/2020|EPI_ISL_601450|2020-09-20	EPI_ISL_601450	ORF8
28881	G	A	>hCoV-19/England/MILK-9E04D4/2020|EPI_ISL_601450|2020-09-20	EPI_ISL_601450	N
28882	G	A	>hCoV-19/England/MILK-9E04D4/2020|EPI_ISL_601450|2020-09-20	EPI_ISL_601450	N
28883	G	C	>hCoV-19/England/MILK-9E04D4/2020|EPI_ISL_601450|2020-09-20	EPI_ISL_601450	N
241	C	T	>hCoV-19/England/MILK-9E0D33/2020|EPI_ISL_601451|2020-09-19	EPI_ISL_601451	NonCoding
3037	C	T	>hCoV-19/England/MILK-9E0D33/2020|EPI_ISL_601451|2020-09-19	EPI_ISL_601451	orf1ab
7767	T	C	>hCoV-19/England/MILK-9E0D33/2020|EPI_ISL_601451|2020-09-19	EPI_ISL_601451	orf1ab
8047	C	T	>hCoV-19/England/MILK-9E0D33/2020|EPI_ISL_601451|2020-09-19	EPI_ISL_601451	orf1ab
8782	T	C	>hCoV-19/England/MILK-9E0D33/2020|EPI_ISL_601451|2020-09-19	EPI_ISL_601451	orf1ab
12988	G	T	>hCoV-19/England/MILK-9E0D33/2020|EPI_ISL_601451|2020-09-19	EPI_ISL_601451	orf1ab
14408	C	T	>hCoV-19/England/MILK-9E0D33/2020|EPI_ISL_601451|2020-09-19	EPI_ISL_601451	orf1ab
15598	G	A	>hCoV-19/England/MILK-9E0D33/2020|EPI_ISL_601451|2020-09-19	EPI_ISL_601451	orf1ab
17104	C	T	>hCoV-19/England/MILK-9E0D33/2020|EPI_ISL_601451|2020-09-19	EPI_ISL_601451	orf1ab
18028	G	T	>hCoV-19/England/MILK-9E0D33/2020|EPI_ISL_601451|2020-09-19	EPI_ISL_601451	orf1ab
20268	A	G	>hCoV-19/England/MILK-9E0D33/2020|EPI_ISL_601451|2020-09-19	EPI_ISL_601451	orf1ab
22879	C	A	>hCoV-19/England/MILK-9E0D33/2020|EPI_ISL_601451|2020-09-19	EPI_ISL_601451	S
23403	A	G	>hCoV-19/England/MILK-9E0D33/2020|EPI_ISL_601451|2020-09-19	EPI_ISL_601451	S
24910	T	C	>hCoV-19/England/MILK-9E0D33/2020|EPI_ISL_601451|2020-09-19	EPI_ISL_601451	S
25494	G	T	>hCoV-19/England/MILK-9E0D33/2020|EPI_ISL_601451|2020-09-19	EPI_ISL_601451	ORF3a
26972	T	C	>hCoV-19/England/MILK-9E0D33/2020|EPI_ISL_601451|2020-09-19	EPI_ISL_601451	M
27513	C	T	>hCoV-19/England/MILK-9E0D33/2020|EPI_ISL_601451|2020-09-19	EPI_ISL_601451	ORF7a
27800	C	A	>hCoV-19/England/MILK-9E0D33/2020|EPI_ISL_601451|2020-09-19	EPI_ISL_601451	NonCoding
28144	C	T	>hCoV-19/England/MILK-9E0D33/2020|EPI_ISL_601451|2020-09-19	EPI_ISL_601451	ORF8
29706	G	T	>hCoV-19/England/MILK-9E0D33/2020|EPI_ISL_601451|2020-09-19	EPI_ISL_601451	NonCoding
29734	G	C	>hCoV-19/England/MILK-9E0D33/2020|EPI_ISL_601451|2020-09-19	EPI_ISL_601451	NonCoding
241	C	T	>hCoV-19/England/MILK-9E0498/2020|EPI_ISL_601452|2020-09-20	EPI_ISL_601452	NonCoding
3037	C	T	>hCoV-19/England/MILK-9E0498/2020|EPI_ISL_601452|2020-09-20	EPI_ISL_601452	orf1ab
5284	C	T	>hCoV-19/England/MILK-9E0498/2020|EPI_ISL_601452|2020-09-20	EPI_ISL_601452	orf1ab
8683	C	T	>hCoV-19/England/MILK-9E0498/2020|EPI_ISL_601452|2020-09-20	EPI_ISL_601452	orf1ab
8782	T	C	>hCoV-19/England/MILK-9E0498/2020|EPI_ISL_601452|2020-09-20	EPI_ISL_601452	orf1ab
14408	C	T	>hCoV-19/England/MILK-9E0498/2020|EPI_ISL_601452|2020-09-20	EPI_ISL_601452	orf1ab
15406	G	T	>hCoV-19/England/MILK-9E0498/2020|EPI_ISL_601452|2020-09-20	EPI_ISL_601452	orf1ab
21637	C	T	>hCoV-19/England/MILK-9E0498/2020|EPI_ISL_601452|2020-09-20	EPI_ISL_601452	S
23403	A	G	>hCoV-19/England/MILK-9E0498/2020|EPI_ISL_601452|2020-09-20	EPI_ISL_601452	S
28001	G	T	>hCoV-19/England/MILK-9E0498/2020|EPI_ISL_601452|2020-09-20	EPI_ISL_601452	ORF8
28144	C	T	>hCoV-19/England/MILK-9E0498/2020|EPI_ISL_601452|2020-09-20	EPI_ISL_601452	ORF8
28169	A	G	>hCoV-19/England/MILK-9E0498/2020|EPI_ISL_601452|2020-09-20	EPI_ISL_601452	ORF8
28881	G	A	>hCoV-19/England/MILK-9E0498/2020|EPI_ISL_601452|2020-09-20	EPI_ISL_601452	N
28882	G	A	>hCoV-19/England/MILK-9E0498/2020|EPI_ISL_601452|2020-09-20	EPI_ISL_601452	N
28883	G	C	>hCoV-19/England/MILK-9E0498/2020|EPI_ISL_601452|2020-09-20	EPI_ISL_601452	N
241	C	T	>hCoV-19/England/QEUH-9DA81D/2020|EPI_ISL_601453|2020-09-22	EPI_ISL_601453	NonCoding
1210	G	T	>hCoV-19/England/QEUH-9DA81D/2020|EPI_ISL_601453|2020-09-22	EPI_ISL_601453	orf1ab
3037	C	T	>hCoV-19/England/QEUH-9DA81D/2020|EPI_ISL_601453|2020-09-22	EPI_ISL_601453	orf1ab
3411	C	T	>hCoV-19/England/QEUH-9DA81D/2020|EPI_ISL_601453|2020-09-22	EPI_ISL_601453	orf1ab
4640	T	C	>hCoV-19/England/QEUH-9DA81D/2020|EPI_ISL_601453|2020-09-22	EPI_ISL_601453	orf1ab
8782	T	C	>hCoV-19/England/QEUH-9DA81D/2020|EPI_ISL_601453|2020-09-22	EPI_ISL_601453	orf1ab
9802	G	T	>hCoV-19/England/QEUH-9DA81D/2020|EPI_ISL_601453|2020-09-22	EPI_ISL_601453	orf1ab
12067	G	T	>hCoV-19/England/QEUH-9DA81D/2020|EPI_ISL_601453|2020-09-22	EPI_ISL_601453	orf1ab
14408	C	T	>hCoV-19/England/QEUH-9DA81D/2020|EPI_ISL_601453|2020-09-22	EPI_ISL_601453	orf1ab
18318	G	T	>hCoV-19/England/QEUH-9DA81D/2020|EPI_ISL_601453|2020-09-22	EPI_ISL_601453	orf1ab
22344	G	T	>hCoV-19/England/QEUH-9DA81D/2020|EPI_ISL_601453|2020-09-22	EPI_ISL_601453	S
23403	A	G	>hCoV-19/England/QEUH-9DA81D/2020|EPI_ISL_601453|2020-09-22	EPI_ISL_601453	S
28144	C	T	>hCoV-19/England/QEUH-9DA81D/2020|EPI_ISL_601453|2020-09-22	EPI_ISL_601453	ORF8
28881	G	A	>hCoV-19/England/QEUH-9DA81D/2020|EPI_ISL_601453|2020-09-22	EPI_ISL_601453	N
28882	G	A	>hCoV-19/England/QEUH-9DA81D/2020|EPI_ISL_601453|2020-09-22	EPI_ISL_601453	N
28883	G	C	>hCoV-19/England/QEUH-9DA81D/2020|EPI_ISL_601453|2020-09-22	EPI_ISL_601453	N
29518	C	T	>hCoV-19/England/QEUH-9DA81D/2020|EPI_ISL_601453|2020-09-22	EPI_ISL_601453	N
241	C	T	>hCoV-19/England/QEUH-9DA507/2020|EPI_ISL_601454|2020-09-22	EPI_ISL_601454	NonCoding
3037	C	T	>hCoV-19/England/QEUH-9DA507/2020|EPI_ISL_601454|2020-09-22	EPI_ISL_601454	orf1ab
6312	C	T	>hCoV-19/England/QEUH-9DA507/2020|EPI_ISL_601454|2020-09-22	EPI_ISL_601454	orf1ab
8782	T	C	>hCoV-19/England/QEUH-9DA507/2020|EPI_ISL_601454|2020-09-22	EPI_ISL_601454	orf1ab
12513	C	T	>hCoV-19/England/QEUH-9DA507/2020|EPI_ISL_601454|2020-09-22	EPI_ISL_601454	orf1ab
14122	G	T	>hCoV-19/England/QEUH-9DA507/2020|EPI_ISL_601454|2020-09-22	EPI_ISL_601454	orf1ab
14408	C	T	>hCoV-19/England/QEUH-9DA507/2020|EPI_ISL_601454|2020-09-22	EPI_ISL_601454	orf1ab
18877	C	T	>hCoV-19/England/QEUH-9DA507/2020|EPI_ISL_601454|2020-09-22	EPI_ISL_601454	orf1ab
20559	A	G	>hCoV-19/England/QEUH-9DA507/2020|EPI_ISL_601454|2020-09-22	EPI_ISL_601454	orf1ab
22444	C	T	>hCoV-19/England/QEUH-9DA507/2020|EPI_ISL_601454|2020-09-22	EPI_ISL_601454	S
23127	C	T	>hCoV-19/England/QEUH-9DA507/2020|EPI_ISL_601454|2020-09-22	EPI_ISL_601454	S
23403	A	G	>hCoV-19/England/QEUH-9DA507/2020|EPI_ISL_601454|2020-09-22	EPI_ISL_601454	S
25466	C	A	>hCoV-19/England/QEUH-9DA507/2020|EPI_ISL_601454|2020-09-22	EPI_ISL_601454	ORF3a
25563	G	T	>hCoV-19/England/QEUH-9DA507/2020|EPI_ISL_601454|2020-09-22	EPI_ISL_601454	ORF3a
26735	C	T	>hCoV-19/England/QEUH-9DA507/2020|EPI_ISL_601454|2020-09-22	EPI_ISL_601454	M
26876	T	C	>hCoV-19/England/QEUH-9DA507/2020|EPI_ISL_601454|2020-09-22	EPI_ISL_601454	M
28144	C	T	>hCoV-19/England/QEUH-9DA507/2020|EPI_ISL_601454|2020-09-22	EPI_ISL_601454	ORF8
28311	C	T	>hCoV-19/England/QEUH-9DA507/2020|EPI_ISL_601454|2020-09-22	EPI_ISL_601454	N
28854	C	T	>hCoV-19/England/QEUH-9DA507/2020|EPI_ISL_601454|2020-09-22	EPI_ISL_601454	N
28900	A	C	>hCoV-19/England/QEUH-9DA507/2020|EPI_ISL_601454|2020-09-22	EPI_ISL_601454	N
29101	A	G	>hCoV-19/England/QEUH-9DA507/2020|EPI_ISL_601454|2020-09-22	EPI_ISL_601454	N
204	G	T	>hCoV-19/Wales/MILK-9E037D/2020|EPI_ISL_601457|2020-09-20	EPI_ISL_601457	NonCoding
241	C	T	>hCoV-19/Wales/MILK-9E037D/2020|EPI_ISL_601457|2020-09-20	EPI_ISL_601457	NonCoding
445	T	C	>hCoV-19/Wales/MILK-9E037D/2020|EPI_ISL_601457|2020-09-20	EPI_ISL_601457	orf1ab
3037	C	T	>hCoV-19/Wales/MILK-9E037D/2020|EPI_ISL_601457|2020-09-20	EPI_ISL_601457	orf1ab
6286	C	T	>hCoV-19/Wales/MILK-9E037D/2020|EPI_ISL_601457|2020-09-20	EPI_ISL_601457	orf1ab
8782	T	C	>hCoV-19/Wales/MILK-9E037D/2020|EPI_ISL_601457|2020-09-20	EPI_ISL_601457	orf1ab
14408	C	T	>hCoV-19/Wales/MILK-9E037D/2020|EPI_ISL_601457|2020-09-20	EPI_ISL_601457	orf1ab
15480	C	T	>hCoV-19/Wales/MILK-9E037D/2020|EPI_ISL_601457|2020-09-20	EPI_ISL_601457	orf1ab
21255	G	C	>hCoV-19/Wales/MILK-9E037D/2020|EPI_ISL_601457|2020-09-20	EPI_ISL_601457	orf1ab
21614	C	T	>hCoV-19/Wales/MILK-9E037D/2020|EPI_ISL_601457|2020-09-20	EPI_ISL_601457	S
22227	C	T	>hCoV-19/Wales/MILK-9E037D/2020|EPI_ISL_601457|2020-09-20	EPI_ISL_601457	S
23403	A	G	>hCoV-19/Wales/MILK-9E037D/2020|EPI_ISL_601457|2020-09-20	EPI_ISL_601457	S
26801	C	G	>hCoV-19/Wales/MILK-9E037D/2020|EPI_ISL_601457|2020-09-20	EPI_ISL_601457	M
27944	C	T	>hCoV-19/Wales/MILK-9E037D/2020|EPI_ISL_601457|2020-09-20	EPI_ISL_601457	ORF8
28087	C	T	>hCoV-19/Wales/MILK-9E037D/2020|EPI_ISL_601457|2020-09-20	EPI_ISL_601457	ORF8
28144	C	T	>hCoV-19/Wales/MILK-9E037D/2020|EPI_ISL_601457|2020-09-20	EPI_ISL_601457	ORF8
28932	C	T	>hCoV-19/Wales/MILK-9E037D/2020|EPI_ISL_601457|2020-09-20	EPI_ISL_601457	N
29167	C	T	>hCoV-19/Wales/MILK-9E037D/2020|EPI_ISL_601457|2020-09-20	EPI_ISL_601457	N
29645	G	T	>hCoV-19/Wales/MILK-9E037D/2020|EPI_ISL_601457|2020-09-20	EPI_ISL_601457	ORF10
204	G	T	>hCoV-19/Wales/MILK-9E0234/2020|EPI_ISL_601458|2020-09-19	EPI_ISL_601458	NonCoding
241	C	T	>hCoV-19/Wales/MILK-9E0234/2020|EPI_ISL_601458|2020-09-19	EPI_ISL_601458	NonCoding
445	T	C	>hCoV-19/Wales/MILK-9E0234/2020|EPI_ISL_601458|2020-09-19	EPI_ISL_601458	orf1ab
3037	C	T	>hCoV-19/Wales/MILK-9E0234/2020|EPI_ISL_601458|2020-09-19	EPI_ISL_601458	orf1ab
6286	C	T	>hCoV-19/Wales/MILK-9E0234/2020|EPI_ISL_601458|2020-09-19	EPI_ISL_601458	orf1ab
8782	T	C	>hCoV-19/Wales/MILK-9E0234/2020|EPI_ISL_601458|2020-09-19	EPI_ISL_601458	orf1ab
11396	C	T	>hCoV-19/Wales/MILK-9E0234/2020|EPI_ISL_601458|2020-09-19	EPI_ISL_601458	orf1ab
14408	C	T	>hCoV-19/Wales/MILK-9E0234/2020|EPI_ISL_601458|2020-09-19	EPI_ISL_601458	orf1ab
19806	C	T	>hCoV-19/Wales/MILK-9E0234/2020|EPI_ISL_601458|2020-09-19	EPI_ISL_601458	orf1ab
21255	G	C	>hCoV-19/Wales/MILK-9E0234/2020|EPI_ISL_601458|2020-09-19	EPI_ISL_601458	orf1ab
21614	C	T	>hCoV-19/Wales/MILK-9E0234/2020|EPI_ISL_601458|2020-09-19	EPI_ISL_601458	S
22227	C	T	>hCoV-19/Wales/MILK-9E0234/2020|EPI_ISL_601458|2020-09-19	EPI_ISL_601458	S
23403	A	G	>hCoV-19/Wales/MILK-9E0234/2020|EPI_ISL_601458|2020-09-19	EPI_ISL_601458	S
25720	G	T	>hCoV-19/Wales/MILK-9E0234/2020|EPI_ISL_601458|2020-09-19	EPI_ISL_601458	ORF3a
26801	C	G	>hCoV-19/Wales/MILK-9E0234/2020|EPI_ISL_601458|2020-09-19	EPI_ISL_601458	M
27944	C	T	>hCoV-19/Wales/MILK-9E0234/2020|EPI_ISL_601458|2020-09-19	EPI_ISL_601458	ORF8
28001	G	T	>hCoV-19/Wales/MILK-9E0234/2020|EPI_ISL_601458|2020-09-19	EPI_ISL_601458	ORF8
28144	C	T	>hCoV-19/Wales/MILK-9E0234/2020|EPI_ISL_601458|2020-09-19	EPI_ISL_601458	ORF8
28932	C	T	>hCoV-19/Wales/MILK-9E0234/2020|EPI_ISL_601458|2020-09-19	EPI_ISL_601458	N
29645	G	T	>hCoV-19/Wales/MILK-9E0234/2020|EPI_ISL_601458|2020-09-19	EPI_ISL_601458	ORF10
241	C	T	>hCoV-19/England/QEUH-9DBF17/2020|EPI_ISL_601459|2020-09-21	EPI_ISL_601459	NonCoding
2189	C	T	>hCoV-19/England/QEUH-9DBF17/2020|EPI_ISL_601459|2020-09-21	EPI_ISL_601459	orf1ab
3037	C	T	>hCoV-19/England/QEUH-9DBF17/2020|EPI_ISL_601459|2020-09-21	EPI_ISL_601459	orf1ab
7767	T	C	>hCoV-19/England/QEUH-9DBF17/2020|EPI_ISL_601459|2020-09-21	EPI_ISL_601459	orf1ab
8047	C	T	>hCoV-19/England/QEUH-9DBF17/2020|EPI_ISL_601459|2020-09-21	EPI_ISL_601459	orf1ab
8782	T	C	>hCoV-19/England/QEUH-9DBF17/2020|EPI_ISL_601459|2020-09-21	EPI_ISL_601459	orf1ab
12988	G	T	>hCoV-19/England/QEUH-9DBF17/2020|EPI_ISL_601459|2020-09-21	EPI_ISL_601459	orf1ab
14408	C	T	>hCoV-19/England/QEUH-9DBF17/2020|EPI_ISL_601459|2020-09-21	EPI_ISL_601459	orf1ab
15598	G	A	>hCoV-19/England/QEUH-9DBF17/2020|EPI_ISL_601459|2020-09-21	EPI_ISL_601459	orf1ab
17104	C	T	>hCoV-19/England/QEUH-9DBF17/2020|EPI_ISL_601459|2020-09-21	EPI_ISL_601459	orf1ab
18028	G	T	>hCoV-19/England/QEUH-9DBF17/2020|EPI_ISL_601459|2020-09-21	EPI_ISL_601459	orf1ab
20268	A	G	>hCoV-19/England/QEUH-9DBF17/2020|EPI_ISL_601459|2020-09-21	EPI_ISL_601459	orf1ab
22879	C	A	>hCoV-19/England/QEUH-9DBF17/2020|EPI_ISL_601459|2020-09-21	EPI_ISL_601459	S
23403	A	G	>hCoV-19/England/QEUH-9DBF17/2020|EPI_ISL_601459|2020-09-21	EPI_ISL_601459	S
24910	T	C	>hCoV-19/England/QEUH-9DBF17/2020|EPI_ISL_601459|2020-09-21	EPI_ISL_601459	S
25494	G	T	>hCoV-19/England/QEUH-9DBF17/2020|EPI_ISL_601459|2020-09-21	EPI_ISL_601459	ORF3a
26972	T	C	>hCoV-19/England/QEUH-9DBF17/2020|EPI_ISL_601459|2020-09-21	EPI_ISL_601459	M
27800	C	A	>hCoV-19/England/QEUH-9DBF17/2020|EPI_ISL_601459|2020-09-21	EPI_ISL_601459	NonCoding
28144	C	T	>hCoV-19/England/QEUH-9DBF17/2020|EPI_ISL_601459|2020-09-21	EPI_ISL_601459	ORF8
28817	G	T	>hCoV-19/England/QEUH-9DBF17/2020|EPI_ISL_601459|2020-09-21	EPI_ISL_601459	N
29734	G	C	>hCoV-19/England/QEUH-9DBF17/2020|EPI_ISL_601459|2020-09-21	EPI_ISL_601459	NonCoding
241	C	T	>hCoV-19/England/QEUH-9DA6D7/2020|EPI_ISL_601460|2020-09-21	EPI_ISL_601460	NonCoding
809	T	C	>hCoV-19/England/QEUH-9DA6D7/2020|EPI_ISL_601460|2020-09-21	EPI_ISL_601460	orf1ab
829	C	T	>hCoV-19/England/QEUH-9DA6D7/2020|EPI_ISL_601460|2020-09-21	EPI_ISL_601460	orf1ab
1960	C	T	>hCoV-19/England/QEUH-9DA6D7/2020|EPI_ISL_601460|2020-09-21	EPI_ISL_601460	orf1ab
3037	C	T	>hCoV-19/England/QEUH-9DA6D7/2020|EPI_ISL_601460|2020-09-21	EPI_ISL_601460	orf1ab
5301	C	T	>hCoV-19/England/QEUH-9DA6D7/2020|EPI_ISL_601460|2020-09-21	EPI_ISL_601460	orf1ab
5907	C	T	>hCoV-19/England/QEUH-9DA6D7/2020|EPI_ISL_601460|2020-09-21	EPI_ISL_601460	orf1ab
8782	T	C	>hCoV-19/England/QEUH-9DA6D7/2020|EPI_ISL_601460|2020-09-21	EPI_ISL_601460	orf1ab
13247	C	T	>hCoV-19/England/QEUH-9DA6D7/2020|EPI_ISL_601460|2020-09-21	EPI_ISL_601460	orf1ab
14408	C	T	>hCoV-19/England/QEUH-9DA6D7/2020|EPI_ISL_601460|2020-09-21	EPI_ISL_601460	orf1ab
14937	C	T	>hCoV-19/England/QEUH-9DA6D7/2020|EPI_ISL_601460|2020-09-21	EPI_ISL_601460	orf1ab
18144	T	C	>hCoV-19/England/QEUH-9DA6D7/2020|EPI_ISL_601460|2020-09-21	EPI_ISL_601460	orf1ab
19977	C	A	>hCoV-19/England/QEUH-9DA6D7/2020|EPI_ISL_601460|2020-09-21	EPI_ISL_601460	orf1ab
23403	A	G	>hCoV-19/England/QEUH-9DA6D7/2020|EPI_ISL_601460|2020-09-21	EPI_ISL_601460	S
26681	C	T	>hCoV-19/England/QEUH-9DA6D7/2020|EPI_ISL_601460|2020-09-21	EPI_ISL_601460	M
28011	C	T	>hCoV-19/England/QEUH-9DA6D7/2020|EPI_ISL_601460|2020-09-21	EPI_ISL_601460	ORF8
28144	C	T	>hCoV-19/England/QEUH-9DA6D7/2020|EPI_ISL_601460|2020-09-21	EPI_ISL_601460	ORF8
28881	G	A	>hCoV-19/England/QEUH-9DA6D7/2020|EPI_ISL_601460|2020-09-21	EPI_ISL_601460	N
28882	G	A	>hCoV-19/England/QEUH-9DA6D7/2020|EPI_ISL_601460|2020-09-21	EPI_ISL_601460	N
28883	G	C	>hCoV-19/England/QEUH-9DA6D7/2020|EPI_ISL_601460|2020-09-21	EPI_ISL_601460	N
241	C	T	>hCoV-19/England/QEUH-9DBDD1/2020|EPI_ISL_601462|2020-09-21	EPI_ISL_601462	NonCoding
1210	G	T	>hCoV-19/England/QEUH-9DBDD1/2020|EPI_ISL_601462|2020-09-21	EPI_ISL_601462	orf1ab
3037	C	T	>hCoV-19/England/QEUH-9DBDD1/2020|EPI_ISL_601462|2020-09-21	EPI_ISL_601462	orf1ab
3653	C	T	>hCoV-19/England/QEUH-9DBDD1/2020|EPI_ISL_601462|2020-09-21	EPI_ISL_601462	orf1ab
8782	T	C	>hCoV-19/England/QEUH-9DBDD1/2020|EPI_ISL_601462|2020-09-21	EPI_ISL_601462	orf1ab
9802	G	T	>hCoV-19/England/QEUH-9DBDD1/2020|EPI_ISL_601462|2020-09-21	EPI_ISL_601462	orf1ab
12067	G	T	>hCoV-19/England/QEUH-9DBDD1/2020|EPI_ISL_601462|2020-09-21	EPI_ISL_601462	orf1ab
13667	C	T	>hCoV-19/England/QEUH-9DBDD1/2020|EPI_ISL_601462|2020-09-21	EPI_ISL_601462	orf1ab
14408	C	T	>hCoV-19/England/QEUH-9DBDD1/2020|EPI_ISL_601462|2020-09-21	EPI_ISL_601462	orf1ab
15957	G	T	>hCoV-19/England/QEUH-9DBDD1/2020|EPI_ISL_601462|2020-09-21	EPI_ISL_601462	orf1ab
23403	A	G	>hCoV-19/England/QEUH-9DBDD1/2020|EPI_ISL_601462|2020-09-21	EPI_ISL_601462	S
27865	A	T	>hCoV-19/England/QEUH-9DBDD1/2020|EPI_ISL_601462|2020-09-21	EPI_ISL_601462	NonCoding
27866	T	A	>hCoV-19/England/QEUH-9DBDD1/2020|EPI_ISL_601462|2020-09-21	EPI_ISL_601462	NonCoding
28144	C	T	>hCoV-19/England/QEUH-9DBDD1/2020|EPI_ISL_601462|2020-09-21	EPI_ISL_601462	ORF8
28460	G	T	>hCoV-19/England/QEUH-9DBDD1/2020|EPI_ISL_601462|2020-09-21	EPI_ISL_601462	N
28881	G	A	>hCoV-19/England/QEUH-9DBDD1/2020|EPI_ISL_601462|2020-09-21	EPI_ISL_601462	N
28882	G	A	>hCoV-19/England/QEUH-9DBDD1/2020|EPI_ISL_601462|2020-09-21	EPI_ISL_601462	N
28883	G	C	>hCoV-19/England/QEUH-9DBDD1/2020|EPI_ISL_601462|2020-09-21	EPI_ISL_601462	N
29785	T	A	>hCoV-19/England/QEUH-9DBDD1/2020|EPI_ISL_601462|2020-09-21	EPI_ISL_601462	NonCoding
204	G	T	>hCoV-19/England/MILK-9E061A/2020|EPI_ISL_601463|2020-09-21	EPI_ISL_601463	NonCoding
241	C	T	>hCoV-19/England/MILK-9E061A/2020|EPI_ISL_601463|2020-09-21	EPI_ISL_601463	NonCoding
445	T	C	>hCoV-19/England/MILK-9E061A/2020|EPI_ISL_601463|2020-09-21	EPI_ISL_601463	orf1ab
3037	C	T	>hCoV-19/England/MILK-9E061A/2020|EPI_ISL_601463|2020-09-21	EPI_ISL_601463	orf1ab
6286	C	T	>hCoV-19/England/MILK-9E061A/2020|EPI_ISL_601463|2020-09-21	EPI_ISL_601463	orf1ab
8782	T	C	>hCoV-19/England/MILK-9E061A/2020|EPI_ISL_601463|2020-09-21	EPI_ISL_601463	orf1ab
14408	C	T	>hCoV-19/England/MILK-9E061A/2020|EPI_ISL_601463|2020-09-21	EPI_ISL_601463	orf1ab
21255	G	C	>hCoV-19/England/MILK-9E061A/2020|EPI_ISL_601463|2020-09-21	EPI_ISL_601463	orf1ab
21614	C	T	>hCoV-19/England/MILK-9E061A/2020|EPI_ISL_601463|2020-09-21	EPI_ISL_601463	S
21714	C	T	>hCoV-19/England/MILK-9E061A/2020|EPI_ISL_601463|2020-09-21	EPI_ISL_601463	S
22227	C	T	>hCoV-19/England/MILK-9E061A/2020|EPI_ISL_601463|2020-09-21	EPI_ISL_601463	S
23403	A	G	>hCoV-19/England/MILK-9E061A/2020|EPI_ISL_601463|2020-09-21	EPI_ISL_601463	S
26801	C	G	>hCoV-19/England/MILK-9E061A/2020|EPI_ISL_601463|2020-09-21	EPI_ISL_601463	M
27944	C	T	>hCoV-19/England/MILK-9E061A/2020|EPI_ISL_601463|2020-09-21	EPI_ISL_601463	ORF8
28144	C	T	>hCoV-19/England/MILK-9E061A/2020|EPI_ISL_601463|2020-09-21	EPI_ISL_601463	ORF8
28932	C	T	>hCoV-19/England/MILK-9E061A/2020|EPI_ISL_601463|2020-09-21	EPI_ISL_601463	N
29645	G	T	>hCoV-19/England/MILK-9E061A/2020|EPI_ISL_601463|2020-09-21	EPI_ISL_601463	ORF10
29732	C	T	>hCoV-19/England/MILK-9E061A/2020|EPI_ISL_601463|2020-09-21	EPI_ISL_601463	NonCoding
204	G	T	>hCoV-19/England/MILK-9E0BDF/2020|EPI_ISL_601464|2020-09-21	EPI_ISL_601464	NonCoding
241	C	T	>hCoV-19/England/MILK-9E0BDF/2020|EPI_ISL_601464|2020-09-21	EPI_ISL_601464	NonCoding
445	T	C	>hCoV-19/England/MILK-9E0BDF/2020|EPI_ISL_601464|2020-09-21	EPI_ISL_601464	orf1ab
3037	C	T	>hCoV-19/England/MILK-9E0BDF/2020|EPI_ISL_601464|2020-09-21	EPI_ISL_601464	orf1ab
6286	C	T	>hCoV-19/England/MILK-9E0BDF/2020|EPI_ISL_601464|2020-09-21	EPI_ISL_601464	orf1ab
8782	T	C	>hCoV-19/England/MILK-9E0BDF/2020|EPI_ISL_601464|2020-09-21	EPI_ISL_601464	orf1ab
11396	C	T	>hCoV-19/England/MILK-9E0BDF/2020|EPI_ISL_601464|2020-09-21	EPI_ISL_601464	orf1ab
14408	C	T	>hCoV-19/England/MILK-9E0BDF/2020|EPI_ISL_601464|2020-09-21	EPI_ISL_601464	orf1ab
21255	G	C	>hCoV-19/England/MILK-9E0BDF/2020|EPI_ISL_601464|2020-09-21	EPI_ISL_601464	orf1ab
21614	C	T	>hCoV-19/England/MILK-9E0BDF/2020|EPI_ISL_601464|2020-09-21	EPI_ISL_601464	S
21622	C	T	>hCoV-19/England/MILK-9E0BDF/2020|EPI_ISL_601464|2020-09-21	EPI_ISL_601464	S
22205	G	C	>hCoV-19/England/MILK-9E0BDF/2020|EPI_ISL_601464|2020-09-21	EPI_ISL_601464	S
22227	C	T	>hCoV-19/England/MILK-9E0BDF/2020|EPI_ISL_601464|2020-09-21	EPI_ISL_601464	S
23403	A	G	>hCoV-19/England/MILK-9E0BDF/2020|EPI_ISL_601464|2020-09-21	EPI_ISL_601464	S
26801	C	G	>hCoV-19/England/MILK-9E0BDF/2020|EPI_ISL_601464|2020-09-21	EPI_ISL_601464	M
27944	C	T	>hCoV-19/England/MILK-9E0BDF/2020|EPI_ISL_601464|2020-09-21	EPI_ISL_601464	ORF8
28144	C	T	>hCoV-19/England/MILK-9E0BDF/2020|EPI_ISL_601464|2020-09-21	EPI_ISL_601464	ORF8
28932	C	T	>hCoV-19/England/MILK-9E0BDF/2020|EPI_ISL_601464|2020-09-21	EPI_ISL_601464	N
29645	G	T	>hCoV-19/England/MILK-9E0BDF/2020|EPI_ISL_601464|2020-09-21	EPI_ISL_601464	ORF10
241	C	T	>hCoV-19/England/MILK-9E0A5A/2020|EPI_ISL_601465|2020-09-21	EPI_ISL_601465	NonCoding
3037	C	T	>hCoV-19/England/MILK-9E0A5A/2020|EPI_ISL_601465|2020-09-21	EPI_ISL_601465	orf1ab
7767	T	C	>hCoV-19/England/MILK-9E0A5A/2020|EPI_ISL_601465|2020-09-21	EPI_ISL_601465	orf1ab
8047	C	T	>hCoV-19/England/MILK-9E0A5A/2020|EPI_ISL_601465|2020-09-21	EPI_ISL_601465	orf1ab
8782	T	C	>hCoV-19/England/MILK-9E0A5A/2020|EPI_ISL_601465|2020-09-21	EPI_ISL_601465	orf1ab
11083	G	T	>hCoV-19/England/MILK-9E0A5A/2020|EPI_ISL_601465|2020-09-21	EPI_ISL_601465	orf1ab
12988	G	T	>hCoV-19/England/MILK-9E0A5A/2020|EPI_ISL_601465|2020-09-21	EPI_ISL_601465	orf1ab
14408	C	T	>hCoV-19/England/MILK-9E0A5A/2020|EPI_ISL_601465|2020-09-21	EPI_ISL_601465	orf1ab
15598	G	A	>hCoV-19/England/MILK-9E0A5A/2020|EPI_ISL_601465|2020-09-21	EPI_ISL_601465	orf1ab
17104	C	T	>hCoV-19/England/MILK-9E0A5A/2020|EPI_ISL_601465|2020-09-21	EPI_ISL_601465	orf1ab
18028	G	T	>hCoV-19/England/MILK-9E0A5A/2020|EPI_ISL_601465|2020-09-21	EPI_ISL_601465	orf1ab
18555	C	T	>hCoV-19/England/MILK-9E0A5A/2020|EPI_ISL_601465|2020-09-21	EPI_ISL_601465	orf1ab
20268	A	G	>hCoV-19/England/MILK-9E0A5A/2020|EPI_ISL_601465|2020-09-21	EPI_ISL_601465	orf1ab
22879	C	A	>hCoV-19/England/MILK-9E0A5A/2020|EPI_ISL_601465|2020-09-21	EPI_ISL_601465	S
23403	A	G	>hCoV-19/England/MILK-9E0A5A/2020|EPI_ISL_601465|2020-09-21	EPI_ISL_601465	S
24910	T	C	>hCoV-19/England/MILK-9E0A5A/2020|EPI_ISL_601465|2020-09-21	EPI_ISL_601465	S
25494	G	T	>hCoV-19/England/MILK-9E0A5A/2020|EPI_ISL_601465|2020-09-21	EPI_ISL_601465	ORF3a
26972	T	C	>hCoV-19/England/MILK-9E0A5A/2020|EPI_ISL_601465|2020-09-21	EPI_ISL_601465	M
27800	C	A	>hCoV-19/England/MILK-9E0A5A/2020|EPI_ISL_601465|2020-09-21	EPI_ISL_601465	NonCoding
28144	C	T	>hCoV-19/England/MILK-9E0A5A/2020|EPI_ISL_601465|2020-09-21	EPI_ISL_601465	ORF8
29734	G	C	>hCoV-19/England/MILK-9E0A5A/2020|EPI_ISL_601465|2020-09-21	EPI_ISL_601465	NonCoding
241	C	T	>hCoV-19/England/QEUH-9DA798/2020|EPI_ISL_601466|2020-09-22	EPI_ISL_601466	NonCoding
2416	C	T	>hCoV-19/England/QEUH-9DA798/2020|EPI_ISL_601466|2020-09-22	EPI_ISL_601466	orf1ab
3037	C	T	>hCoV-19/England/QEUH-9DA798/2020|EPI_ISL_601466|2020-09-22	EPI_ISL_601466	orf1ab
3505	C	T	>hCoV-19/England/QEUH-9DA798/2020|EPI_ISL_601466|2020-09-22	EPI_ISL_601466	orf1ab
8371	G	T	>hCoV-19/England/QEUH-9DA798/2020|EPI_ISL_601466|2020-09-22	EPI_ISL_601466	orf1ab
8782	T	C	>hCoV-19/England/QEUH-9DA798/2020|EPI_ISL_601466|2020-09-22	EPI_ISL_601466	orf1ab
9430	C	T	>hCoV-19/England/QEUH-9DA798/2020|EPI_ISL_601466|2020-09-22	EPI_ISL_601466	orf1ab
14408	C	T	>hCoV-19/England/QEUH-9DA798/2020|EPI_ISL_601466|2020-09-22	EPI_ISL_601466	orf1ab
15477	A	T	>hCoV-19/England/QEUH-9DA798/2020|EPI_ISL_601466|2020-09-22	EPI_ISL_601466	orf1ab
18395	C	T	>hCoV-19/England/QEUH-9DA798/2020|EPI_ISL_601466|2020-09-22	EPI_ISL_601466	orf1ab
20622	A	T	>hCoV-19/England/QEUH-9DA798/2020|EPI_ISL_601466|2020-09-22	EPI_ISL_601466	orf1ab
20623	G	T	>hCoV-19/England/QEUH-9DA798/2020|EPI_ISL_601466|2020-09-22	EPI_ISL_601466	orf1ab
20624	A	T	>hCoV-19/England/QEUH-9DA798/2020|EPI_ISL_601466|2020-09-22	EPI_ISL_601466	orf1ab
23403	A	G	>hCoV-19/England/QEUH-9DA798/2020|EPI_ISL_601466|2020-09-22	EPI_ISL_601466	S
23730	C	T	>hCoV-19/England/QEUH-9DA798/2020|EPI_ISL_601466|2020-09-22	EPI_ISL_601466	S
25563	G	T	>hCoV-19/England/QEUH-9DA798/2020|EPI_ISL_601466|2020-09-22	EPI_ISL_601466	ORF3a
26319	A	G	>hCoV-19/England/QEUH-9DA798/2020|EPI_ISL_601466|2020-09-22	EPI_ISL_601466	E
28144	C	T	>hCoV-19/England/QEUH-9DA798/2020|EPI_ISL_601466|2020-09-22	EPI_ISL_601466	ORF8
28854	C	T	>hCoV-19/England/QEUH-9DA798/2020|EPI_ISL_601466|2020-09-22	EPI_ISL_601466	N
29044	G	A	>hCoV-19/England/QEUH-9DA798/2020|EPI_ISL_601466|2020-09-22	EPI_ISL_601466	N
241	C	T	>hCoV-19/England/QEUH-9DBDA4/2020|EPI_ISL_601467|2020-09-21	EPI_ISL_601467	NonCoding
445	T	C	>hCoV-19/England/QEUH-9DBDA4/2020|EPI_ISL_601467|2020-09-21	EPI_ISL_601467	orf1ab
1987	A	G	>hCoV-19/England/QEUH-9DBDA4/2020|EPI_ISL_601467|2020-09-21	EPI_ISL_601467	orf1ab
3037	C	T	>hCoV-19/England/QEUH-9DBDA4/2020|EPI_ISL_601467|2020-09-21	EPI_ISL_601467	orf1ab
4960	G	T	>hCoV-19/England/QEUH-9DBDA4/2020|EPI_ISL_601467|2020-09-21	EPI_ISL_601467	orf1ab
6286	C	T	>hCoV-19/England/QEUH-9DBDA4/2020|EPI_ISL_601467|2020-09-21	EPI_ISL_601467	orf1ab
8782	T	C	>hCoV-19/England/QEUH-9DBDA4/2020|EPI_ISL_601467|2020-09-21	EPI_ISL_601467	orf1ab
14408	C	T	>hCoV-19/England/QEUH-9DBDA4/2020|EPI_ISL_601467|2020-09-21	EPI_ISL_601467	orf1ab
21255	G	C	>hCoV-19/England/QEUH-9DBDA4/2020|EPI_ISL_601467|2020-09-21	EPI_ISL_601467	orf1ab
22227	C	T	>hCoV-19/England/QEUH-9DBDA4/2020|EPI_ISL_601467|2020-09-21	EPI_ISL_601467	S
23403	A	G	>hCoV-19/England/QEUH-9DBDA4/2020|EPI_ISL_601467|2020-09-21	EPI_ISL_601467	S
26801	C	G	>hCoV-19/England/QEUH-9DBDA4/2020|EPI_ISL_601467|2020-09-21	EPI_ISL_601467	M
27944	C	T	>hCoV-19/England/QEUH-9DBDA4/2020|EPI_ISL_601467|2020-09-21	EPI_ISL_601467	ORF8
28144	C	T	>hCoV-19/England/QEUH-9DBDA4/2020|EPI_ISL_601467|2020-09-21	EPI_ISL_601467	ORF8
28932	C	T	>hCoV-19/England/QEUH-9DBDA4/2020|EPI_ISL_601467|2020-09-21	EPI_ISL_601467	N
29645	G	T	>hCoV-19/England/QEUH-9DBDA4/2020|EPI_ISL_601467|2020-09-21	EPI_ISL_601467	ORF10
241	C	T	>hCoV-19/England/MILK-9E01BF/2020|EPI_ISL_601468|2020-09-19	EPI_ISL_601468	NonCoding
3037	C	T	>hCoV-19/England/MILK-9E01BF/2020|EPI_ISL_601468|2020-09-19	EPI_ISL_601468	orf1ab
7767	T	C	>hCoV-19/England/MILK-9E01BF/2020|EPI_ISL_601468|2020-09-19	EPI_ISL_601468	orf1ab
8047	C	T	>hCoV-19/England/MILK-9E01BF/2020|EPI_ISL_601468|2020-09-19	EPI_ISL_601468	orf1ab
8782	T	C	>hCoV-19/England/MILK-9E01BF/2020|EPI_ISL_601468|2020-09-19	EPI_ISL_601468	orf1ab
14408	C	T	>hCoV-19/England/MILK-9E01BF/2020|EPI_ISL_601468|2020-09-19	EPI_ISL_601468	orf1ab
17104	C	T	>hCoV-19/England/MILK-9E01BF/2020|EPI_ISL_601468|2020-09-19	EPI_ISL_601468	orf1ab
19089	C	T	>hCoV-19/England/MILK-9E01BF/2020|EPI_ISL_601468|2020-09-19	EPI_ISL_601468	orf1ab
20268	A	G	>hCoV-19/England/MILK-9E01BF/2020|EPI_ISL_601468|2020-09-19	EPI_ISL_601468	orf1ab
22879	C	A	>hCoV-19/England/MILK-9E01BF/2020|EPI_ISL_601468|2020-09-19	EPI_ISL_601468	S
23403	A	G	>hCoV-19/England/MILK-9E01BF/2020|EPI_ISL_601468|2020-09-19	EPI_ISL_601468	S
23501	G	T	>hCoV-19/England/MILK-9E01BF/2020|EPI_ISL_601468|2020-09-19	EPI_ISL_601468	S
27800	C	A	>hCoV-19/England/MILK-9E01BF/2020|EPI_ISL_601468|2020-09-19	EPI_ISL_601468	NonCoding
28144	C	T	>hCoV-19/England/MILK-9E01BF/2020|EPI_ISL_601468|2020-09-19	EPI_ISL_601468	ORF8
29734	G	C	>hCoV-19/England/MILK-9E01BF/2020|EPI_ISL_601468|2020-09-19	EPI_ISL_601468	NonCoding
241	C	T	>hCoV-19/England/QEUH-9DBDFF/2020|EPI_ISL_601469|2020-09-21	EPI_ISL_601469	NonCoding
3037	C	T	>hCoV-19/England/QEUH-9DBDFF/2020|EPI_ISL_601469|2020-09-21	EPI_ISL_601469	orf1ab
5507	T	A	>hCoV-19/England/QEUH-9DBDFF/2020|EPI_ISL_601469|2020-09-21	EPI_ISL_601469	orf1ab
8782	T	C	>hCoV-19/England/QEUH-9DBDFF/2020|EPI_ISL_601469|2020-09-21	EPI_ISL_601469	orf1ab
14408	C	T	>hCoV-19/England/QEUH-9DBDFF/2020|EPI_ISL_601469|2020-09-21	EPI_ISL_601469	orf1ab
17140	G	T	>hCoV-19/England/QEUH-9DBDFF/2020|EPI_ISL_601469|2020-09-21	EPI_ISL_601469	orf1ab
18129	C	T	>hCoV-19/England/QEUH-9DBDFF/2020|EPI_ISL_601469|2020-09-21	EPI_ISL_601469	orf1ab
18788	C	T	>hCoV-19/England/QEUH-9DBDFF/2020|EPI_ISL_601469|2020-09-21	EPI_ISL_601469	orf1ab
19648	G	T	>hCoV-19/England/QEUH-9DBDFF/2020|EPI_ISL_601469|2020-09-21	EPI_ISL_601469	orf1ab
20268	A	G	>hCoV-19/England/QEUH-9DBDFF/2020|EPI_ISL_601469|2020-09-21	EPI_ISL_601469	orf1ab
21158	T	C	>hCoV-19/England/QEUH-9DBDFF/2020|EPI_ISL_601469|2020-09-21	EPI_ISL_601469	orf1ab
23311	G	T	>hCoV-19/England/QEUH-9DBDFF/2020|EPI_ISL_601469|2020-09-21	EPI_ISL_601469	S
23403	A	G	>hCoV-19/England/QEUH-9DBDFF/2020|EPI_ISL_601469|2020-09-21	EPI_ISL_601469	S
26262	G	T	>hCoV-19/England/QEUH-9DBDFF/2020|EPI_ISL_601469|2020-09-21	EPI_ISL_601469	E
28144	C	T	>hCoV-19/England/QEUH-9DBDFF/2020|EPI_ISL_601469|2020-09-21	EPI_ISL_601469	ORF8
28854	C	T	>hCoV-19/England/QEUH-9DBDFF/2020|EPI_ISL_601469|2020-09-21	EPI_ISL_601469	N
29617	A	G	>hCoV-19/England/QEUH-9DBDFF/2020|EPI_ISL_601469|2020-09-21	EPI_ISL_601469	ORF10
204	G	T	>hCoV-19/England/MILK-9E04A7/2020|EPI_ISL_601470|2020-09-20	EPI_ISL_601470	NonCoding
241	C	T	>hCoV-19/England/MILK-9E04A7/2020|EPI_ISL_601470|2020-09-20	EPI_ISL_601470	NonCoding
445	T	C	>hCoV-19/England/MILK-9E04A7/2020|EPI_ISL_601470|2020-09-20	EPI_ISL_601470	orf1ab
3037	C	T	>hCoV-19/England/MILK-9E04A7/2020|EPI_ISL_601470|2020-09-20	EPI_ISL_601470	orf1ab
6286	C	T	>hCoV-19/England/MILK-9E04A7/2020|EPI_ISL_601470|2020-09-20	EPI_ISL_601470	orf1ab
6807	C	T	>hCoV-19/England/MILK-9E04A7/2020|EPI_ISL_601470|2020-09-20	EPI_ISL_601470	orf1ab
7926	C	T	>hCoV-19/England/MILK-9E04A7/2020|EPI_ISL_601470|2020-09-20	EPI_ISL_601470	orf1ab
8782	T	C	>hCoV-19/England/MILK-9E04A7/2020|EPI_ISL_601470|2020-09-20	EPI_ISL_601470	orf1ab
9745	C	T	>hCoV-19/England/MILK-9E04A7/2020|EPI_ISL_601470|2020-09-20	EPI_ISL_601470	orf1ab
14408	C	T	>hCoV-19/England/MILK-9E04A7/2020|EPI_ISL_601470|2020-09-20	EPI_ISL_601470	orf1ab
21255	G	C	>hCoV-19/England/MILK-9E04A7/2020|EPI_ISL_601470|2020-09-20	EPI_ISL_601470	orf1ab
22227	C	T	>hCoV-19/England/MILK-9E04A7/2020|EPI_ISL_601470|2020-09-20	EPI_ISL_601470	S
23403	A	G	>hCoV-19/England/MILK-9E04A7/2020|EPI_ISL_601470|2020-09-20	EPI_ISL_601470	S
26801	C	G	>hCoV-19/England/MILK-9E04A7/2020|EPI_ISL_601470|2020-09-20	EPI_ISL_601470	M
27944	C	T	>hCoV-19/England/MILK-9E04A7/2020|EPI_ISL_601470|2020-09-20	EPI_ISL_601470	ORF8
28144	C	T	>hCoV-19/England/MILK-9E04A7/2020|EPI_ISL_601470|2020-09-20	EPI_ISL_601470	ORF8
28932	C	T	>hCoV-19/England/MILK-9E04A7/2020|EPI_ISL_601470|2020-09-20	EPI_ISL_601470	N
29645	G	T	>hCoV-19/England/MILK-9E04A7/2020|EPI_ISL_601470|2020-09-20	EPI_ISL_601470	ORF10
241	C	T	>hCoV-19/England/QEUH-9DBE29/2020|EPI_ISL_601471|2020-09-21	EPI_ISL_601471	NonCoding
1819	A	G	>hCoV-19/England/QEUH-9DBE29/2020|EPI_ISL_601471|2020-09-21	EPI_ISL_601471	orf1ab
3037	C	T	>hCoV-19/England/QEUH-9DBE29/2020|EPI_ISL_601471|2020-09-21	EPI_ISL_601471	orf1ab
8683	C	T	>hCoV-19/England/QEUH-9DBE29/2020|EPI_ISL_601471|2020-09-21	EPI_ISL_601471	orf1ab
8782	T	C	>hCoV-19/England/QEUH-9DBE29/2020|EPI_ISL_601471|2020-09-21	EPI_ISL_601471	orf1ab
14408	C	T	>hCoV-19/England/QEUH-9DBE29/2020|EPI_ISL_601471|2020-09-21	EPI_ISL_601471	orf1ab
15406	G	T	>hCoV-19/England/QEUH-9DBE29/2020|EPI_ISL_601471|2020-09-21	EPI_ISL_601471	orf1ab
21637	C	T	>hCoV-19/England/QEUH-9DBE29/2020|EPI_ISL_601471|2020-09-21	EPI_ISL_601471	S
23403	A	G	>hCoV-19/England/QEUH-9DBE29/2020|EPI_ISL_601471|2020-09-21	EPI_ISL_601471	S
28026	T	C	>hCoV-19/England/QEUH-9DBE29/2020|EPI_ISL_601471|2020-09-21	EPI_ISL_601471	ORF8
28144	C	T	>hCoV-19/England/QEUH-9DBE29/2020|EPI_ISL_601471|2020-09-21	EPI_ISL_601471	ORF8
28169	A	G	>hCoV-19/England/QEUH-9DBE29/2020|EPI_ISL_601471|2020-09-21	EPI_ISL_601471	ORF8
28881	G	A	>hCoV-19/England/QEUH-9DBE29/2020|EPI_ISL_601471|2020-09-21	EPI_ISL_601471	N
28882	G	A	>hCoV-19/England/QEUH-9DBE29/2020|EPI_ISL_601471|2020-09-21	EPI_ISL_601471	N
28883	G	C	>hCoV-19/England/QEUH-9DBE29/2020|EPI_ISL_601471|2020-09-21	EPI_ISL_601471	N
204	G	T	>hCoV-19/Wales/MILK-9E0B1B/2020|EPI_ISL_601472|2020-09-21	EPI_ISL_601472	NonCoding
241	C	T	>hCoV-19/Wales/MILK-9E0B1B/2020|EPI_ISL_601472|2020-09-21	EPI_ISL_601472	NonCoding
445	T	C	>hCoV-19/Wales/MILK-9E0B1B/2020|EPI_ISL_601472|2020-09-21	EPI_ISL_601472	orf1ab
3037	C	T	>hCoV-19/Wales/MILK-9E0B1B/2020|EPI_ISL_601472|2020-09-21	EPI_ISL_601472	orf1ab
3151	T	C	>hCoV-19/Wales/MILK-9E0B1B/2020|EPI_ISL_601472|2020-09-21	EPI_ISL_601472	orf1ab
6286	C	T	>hCoV-19/Wales/MILK-9E0B1B/2020|EPI_ISL_601472|2020-09-21	EPI_ISL_601472	orf1ab
8782	T	C	>hCoV-19/Wales/MILK-9E0B1B/2020|EPI_ISL_601472|2020-09-21	EPI_ISL_601472	orf1ab
14408	C	T	>hCoV-19/Wales/MILK-9E0B1B/2020|EPI_ISL_601472|2020-09-21	EPI_ISL_601472	orf1ab
14925	C	T	>hCoV-19/Wales/MILK-9E0B1B/2020|EPI_ISL_601472|2020-09-21	EPI_ISL_601472	orf1ab
15480	C	T	>hCoV-19/Wales/MILK-9E0B1B/2020|EPI_ISL_601472|2020-09-21	EPI_ISL_601472	orf1ab
21255	G	C	>hCoV-19/Wales/MILK-9E0B1B/2020|EPI_ISL_601472|2020-09-21	EPI_ISL_601472	orf1ab
21614	C	T	>hCoV-19/Wales/MILK-9E0B1B/2020|EPI_ISL_601472|2020-09-21	EPI_ISL_601472	S
22227	C	T	>hCoV-19/Wales/MILK-9E0B1B/2020|EPI_ISL_601472|2020-09-21	EPI_ISL_601472	S
23403	A	G	>hCoV-19/Wales/MILK-9E0B1B/2020|EPI_ISL_601472|2020-09-21	EPI_ISL_601472	S
26801	C	G	>hCoV-19/Wales/MILK-9E0B1B/2020|EPI_ISL_601472|2020-09-21	EPI_ISL_601472	M
27944	C	T	>hCoV-19/Wales/MILK-9E0B1B/2020|EPI_ISL_601472|2020-09-21	EPI_ISL_601472	ORF8
28144	C	T	>hCoV-19/Wales/MILK-9E0B1B/2020|EPI_ISL_601472|2020-09-21	EPI_ISL_601472	ORF8
28932	C	T	>hCoV-19/Wales/MILK-9E0B1B/2020|EPI_ISL_601472|2020-09-21	EPI_ISL_601472	N
29645	G	T	>hCoV-19/Wales/MILK-9E0B1B/2020|EPI_ISL_601472|2020-09-21	EPI_ISL_601472	ORF10
241	C	T	>hCoV-19/England/MILK-9E0B57/2020|EPI_ISL_601473|2020-09-21	EPI_ISL_601473	NonCoding
445	T	C	>hCoV-19/England/MILK-9E0B57/2020|EPI_ISL_601473|2020-09-21	EPI_ISL_601473	orf1ab
3037	C	T	>hCoV-19/England/MILK-9E0B57/2020|EPI_ISL_601473|2020-09-21	EPI_ISL_601473	orf1ab
4006	G	T	>hCoV-19/England/MILK-9E0B57/2020|EPI_ISL_601473|2020-09-21	EPI_ISL_601473	orf1ab
5170	C	T	>hCoV-19/England/MILK-9E0B57/2020|EPI_ISL_601473|2020-09-21	EPI_ISL_601473	orf1ab
6286	C	T	>hCoV-19/England/MILK-9E0B57/2020|EPI_ISL_601473|2020-09-21	EPI_ISL_601473	orf1ab
8782	T	C	>hCoV-19/England/MILK-9E0B57/2020|EPI_ISL_601473|2020-09-21	EPI_ISL_601473	orf1ab
11132	G	T	>hCoV-19/England/MILK-9E0B57/2020|EPI_ISL_601473|2020-09-21	EPI_ISL_601473	orf1ab
14408	C	T	>hCoV-19/England/MILK-9E0B57/2020|EPI_ISL_601473|2020-09-21	EPI_ISL_601473	orf1ab
21255	G	C	>hCoV-19/England/MILK-9E0B57/2020|EPI_ISL_601473|2020-09-21	EPI_ISL_601473	orf1ab
22227	C	T	>hCoV-19/England/MILK-9E0B57/2020|EPI_ISL_601473|2020-09-21	EPI_ISL_601473	S
23403	A	G	>hCoV-19/England/MILK-9E0B57/2020|EPI_ISL_601473|2020-09-21	EPI_ISL_601473	S
26228	C	T	>hCoV-19/England/MILK-9E0B57/2020|EPI_ISL_601473|2020-09-21	EPI_ISL_601473	NonCoding
26609	T	C	>hCoV-19/England/MILK-9E0B57/2020|EPI_ISL_601473|2020-09-21	EPI_ISL_601473	M
26801	C	G	>hCoV-19/England/MILK-9E0B57/2020|EPI_ISL_601473|2020-09-21	EPI_ISL_601473	M
27609	A	C	>hCoV-19/England/MILK-9E0B57/2020|EPI_ISL_601473|2020-09-21	EPI_ISL_601473	ORF7a
28144	C	T	>hCoV-19/England/MILK-9E0B57/2020|EPI_ISL_601473|2020-09-21	EPI_ISL_601473	ORF8
28932	C	T	>hCoV-19/England/MILK-9E0B57/2020|EPI_ISL_601473|2020-09-21	EPI_ISL_601473	N
29645	G	T	>hCoV-19/England/MILK-9E0B57/2020|EPI_ISL_601473|2020-09-21	EPI_ISL_601473	ORF10
241	C	T	>hCoV-19/Wales/MILK-9E087E/2020|EPI_ISL_601475|2020-09-20	EPI_ISL_601475	NonCoding
1163	A	T	>hCoV-19/Wales/MILK-9E087E/2020|EPI_ISL_601475|2020-09-20	EPI_ISL_601475	orf1ab
3037	C	T	>hCoV-19/Wales/MILK-9E087E/2020|EPI_ISL_601475|2020-09-20	EPI_ISL_601475	orf1ab
3256	T	C	>hCoV-19/Wales/MILK-9E087E/2020|EPI_ISL_601475|2020-09-20	EPI_ISL_601475	orf1ab
5622	C	T	>hCoV-19/Wales/MILK-9E087E/2020|EPI_ISL_601475|2020-09-20	EPI_ISL_601475	orf1ab
8782	T	C	>hCoV-19/Wales/MILK-9E087E/2020|EPI_ISL_601475|2020-09-20	EPI_ISL_601475	orf1ab
11083	G	T	>hCoV-19/Wales/MILK-9E087E/2020|EPI_ISL_601475|2020-09-20	EPI_ISL_601475	orf1ab
14202	G	T	>hCoV-19/Wales/MILK-9E087E/2020|EPI_ISL_601475|2020-09-20	EPI_ISL_601475	orf1ab
14408	C	T	>hCoV-19/Wales/MILK-9E087E/2020|EPI_ISL_601475|2020-09-20	EPI_ISL_601475	orf1ab
19542	G	T	>hCoV-19/Wales/MILK-9E087E/2020|EPI_ISL_601475|2020-09-20	EPI_ISL_601475	orf1ab
19718	C	T	>hCoV-19/Wales/MILK-9E087E/2020|EPI_ISL_601475|2020-09-20	EPI_ISL_601475	orf1ab
22388	C	T	>hCoV-19/Wales/MILK-9E087E/2020|EPI_ISL_601475|2020-09-20	EPI_ISL_601475	S
23403	A	G	>hCoV-19/Wales/MILK-9E087E/2020|EPI_ISL_601475|2020-09-20	EPI_ISL_601475	S
26060	C	T	>hCoV-19/Wales/MILK-9E087E/2020|EPI_ISL_601475|2020-09-20	EPI_ISL_601475	ORF3a
28144	C	T	>hCoV-19/Wales/MILK-9E087E/2020|EPI_ISL_601475|2020-09-20	EPI_ISL_601475	ORF8
28881	G	A	>hCoV-19/Wales/MILK-9E087E/2020|EPI_ISL_601475|2020-09-20	EPI_ISL_601475	N
28882	G	A	>hCoV-19/Wales/MILK-9E087E/2020|EPI_ISL_601475|2020-09-20	EPI_ISL_601475	N
28883	G	C	>hCoV-19/Wales/MILK-9E087E/2020|EPI_ISL_601475|2020-09-20	EPI_ISL_601475	N
29227	G	T	>hCoV-19/Wales/MILK-9E087E/2020|EPI_ISL_601475|2020-09-20	EPI_ISL_601475	N
29466	C	T	>hCoV-19/Wales/MILK-9E087E/2020|EPI_ISL_601475|2020-09-20	EPI_ISL_601475	N
29771	A	G	>hCoV-19/Wales/MILK-9E087E/2020|EPI_ISL_601475|2020-09-20	EPI_ISL_601475	NonCoding
241	C	T	>hCoV-19/England/MILK-9E03E6/2020|EPI_ISL_601476|2020-09-18	EPI_ISL_601476	NonCoding
1210	G	T	>hCoV-19/England/MILK-9E03E6/2020|EPI_ISL_601476|2020-09-18	EPI_ISL_601476	orf1ab
3037	C	T	>hCoV-19/England/MILK-9E03E6/2020|EPI_ISL_601476|2020-09-18	EPI_ISL_601476	orf1ab
8782	T	C	>hCoV-19/England/MILK-9E03E6/2020|EPI_ISL_601476|2020-09-18	EPI_ISL_601476	orf1ab
9802	G	T	>hCoV-19/England/MILK-9E03E6/2020|EPI_ISL_601476|2020-09-18	EPI_ISL_601476	orf1ab
12067	G	T	>hCoV-19/England/MILK-9E03E6/2020|EPI_ISL_601476|2020-09-18	EPI_ISL_601476	orf1ab
14408	C	T	>hCoV-19/England/MILK-9E03E6/2020|EPI_ISL_601476|2020-09-18	EPI_ISL_601476	orf1ab
18318	G	T	>hCoV-19/England/MILK-9E03E6/2020|EPI_ISL_601476|2020-09-18	EPI_ISL_601476	orf1ab
22344	G	T	>hCoV-19/England/MILK-9E03E6/2020|EPI_ISL_601476|2020-09-18	EPI_ISL_601476	S
23403	A	G	>hCoV-19/England/MILK-9E03E6/2020|EPI_ISL_601476|2020-09-18	EPI_ISL_601476	S
28144	C	T	>hCoV-19/England/MILK-9E03E6/2020|EPI_ISL_601476|2020-09-18	EPI_ISL_601476	ORF8
28881	G	A	>hCoV-19/England/MILK-9E03E6/2020|EPI_ISL_601476|2020-09-18	EPI_ISL_601476	N
28882	G	A	>hCoV-19/England/MILK-9E03E6/2020|EPI_ISL_601476|2020-09-18	EPI_ISL_601476	N
28883	G	C	>hCoV-19/England/MILK-9E03E6/2020|EPI_ISL_601476|2020-09-18	EPI_ISL_601476	N
29518	C	T	>hCoV-19/England/MILK-9E03E6/2020|EPI_ISL_601476|2020-09-18	EPI_ISL_601476	N
241	C	T	>hCoV-19/England/QEUH-9DA5BC/2020|EPI_ISL_601477|2020-09-22	EPI_ISL_601477	NonCoding
3037	C	T	>hCoV-19/England/QEUH-9DA5BC/2020|EPI_ISL_601477|2020-09-22	EPI_ISL_601477	orf1ab
4291	A	T	>hCoV-19/England/QEUH-9DA5BC/2020|EPI_ISL_601477|2020-09-22	EPI_ISL_601477	orf1ab
8683	C	T	>hCoV-19/England/QEUH-9DA5BC/2020|EPI_ISL_601477|2020-09-22	EPI_ISL_601477	orf1ab
8782	T	C	>hCoV-19/England/QEUH-9DA5BC/2020|EPI_ISL_601477|2020-09-22	EPI_ISL_601477	orf1ab
14408	C	T	>hCoV-19/England/QEUH-9DA5BC/2020|EPI_ISL_601477|2020-09-22	EPI_ISL_601477	orf1ab
15406	G	T	>hCoV-19/England/QEUH-9DA5BC/2020|EPI_ISL_601477|2020-09-22	EPI_ISL_601477	orf1ab
16260	C	T	>hCoV-19/England/QEUH-9DA5BC/2020|EPI_ISL_601477|2020-09-22	EPI_ISL_601477	orf1ab
19862	C	T	>hCoV-19/England/QEUH-9DA5BC/2020|EPI_ISL_601477|2020-09-22	EPI_ISL_601477	orf1ab
19960	A	G	>hCoV-19/England/QEUH-9DA5BC/2020|EPI_ISL_601477|2020-09-22	EPI_ISL_601477	orf1ab
21637	C	T	>hCoV-19/England/QEUH-9DA5BC/2020|EPI_ISL_601477|2020-09-22	EPI_ISL_601477	S
23403	A	G	>hCoV-19/England/QEUH-9DA5BC/2020|EPI_ISL_601477|2020-09-22	EPI_ISL_601477	S
25042	A	G	>hCoV-19/England/QEUH-9DA5BC/2020|EPI_ISL_601477|2020-09-22	EPI_ISL_601477	S
28144	C	T	>hCoV-19/England/QEUH-9DA5BC/2020|EPI_ISL_601477|2020-09-22	EPI_ISL_601477	ORF8
28169	A	G	>hCoV-19/England/QEUH-9DA5BC/2020|EPI_ISL_601477|2020-09-22	EPI_ISL_601477	ORF8
28881	G	A	>hCoV-19/England/QEUH-9DA5BC/2020|EPI_ISL_601477|2020-09-22	EPI_ISL_601477	N
28882	G	A	>hCoV-19/England/QEUH-9DA5BC/2020|EPI_ISL_601477|2020-09-22	EPI_ISL_601477	N
28883	G	C	>hCoV-19/England/QEUH-9DA5BC/2020|EPI_ISL_601477|2020-09-22	EPI_ISL_601477	N
241	C	T	>hCoV-19/England/MILK-9E03AA/2020|EPI_ISL_601478|2020-09-17	EPI_ISL_601478	NonCoding
445	T	C	>hCoV-19/England/MILK-9E03AA/2020|EPI_ISL_601478|2020-09-17	EPI_ISL_601478	orf1ab
3037	C	T	>hCoV-19/England/MILK-9E03AA/2020|EPI_ISL_601478|2020-09-17	EPI_ISL_601478	orf1ab
4006	G	T	>hCoV-19/England/MILK-9E03AA/2020|EPI_ISL_601478|2020-09-17	EPI_ISL_601478	orf1ab
5170	C	T	>hCoV-19/England/MILK-9E03AA/2020|EPI_ISL_601478|2020-09-17	EPI_ISL_601478	orf1ab
6286	C	T	>hCoV-19/England/MILK-9E03AA/2020|EPI_ISL_601478|2020-09-17	EPI_ISL_601478	orf1ab
7081	C	T	>hCoV-19/England/MILK-9E03AA/2020|EPI_ISL_601478|2020-09-17	EPI_ISL_601478	orf1ab
8782	T	C	>hCoV-19/England/MILK-9E03AA/2020|EPI_ISL_601478|2020-09-17	EPI_ISL_601478	orf1ab
11132	G	T	>hCoV-19/England/MILK-9E03AA/2020|EPI_ISL_601478|2020-09-17	EPI_ISL_601478	orf1ab
14408	C	T	>hCoV-19/England/MILK-9E03AA/2020|EPI_ISL_601478|2020-09-17	EPI_ISL_601478	orf1ab
21255	G	C	>hCoV-19/England/MILK-9E03AA/2020|EPI_ISL_601478|2020-09-17	EPI_ISL_601478	orf1ab
22227	C	T	>hCoV-19/England/MILK-9E03AA/2020|EPI_ISL_601478|2020-09-17	EPI_ISL_601478	S
23403	A	G	>hCoV-19/England/MILK-9E03AA/2020|EPI_ISL_601478|2020-09-17	EPI_ISL_601478	S
25987	G	T	>hCoV-19/England/MILK-9E03AA/2020|EPI_ISL_601478|2020-09-17	EPI_ISL_601478	ORF3a
26609	T	C	>hCoV-19/England/MILK-9E03AA/2020|EPI_ISL_601478|2020-09-17	EPI_ISL_601478	M
26801	C	G	>hCoV-19/England/MILK-9E03AA/2020|EPI_ISL_601478|2020-09-17	EPI_ISL_601478	M
27609	A	C	>hCoV-19/England/MILK-9E03AA/2020|EPI_ISL_601478|2020-09-17	EPI_ISL_601478	ORF7a
28144	C	T	>hCoV-19/England/MILK-9E03AA/2020|EPI_ISL_601478|2020-09-17	EPI_ISL_601478	ORF8
28932	C	T	>hCoV-19/England/MILK-9E03AA/2020|EPI_ISL_601478|2020-09-17	EPI_ISL_601478	N
29645	G	T	>hCoV-19/England/MILK-9E03AA/2020|EPI_ISL_601478|2020-09-17	EPI_ISL_601478	ORF10
204	G	T	>hCoV-19/England/QEUH-9DA8C2/2020|EPI_ISL_601479|2020-09-21	EPI_ISL_601479	NonCoding
241	C	T	>hCoV-19/England/QEUH-9DA8C2/2020|EPI_ISL_601479|2020-09-21	EPI_ISL_601479	NonCoding
445	T	C	>hCoV-19/England/QEUH-9DA8C2/2020|EPI_ISL_601479|2020-09-21	EPI_ISL_601479	orf1ab
3037	C	T	>hCoV-19/England/QEUH-9DA8C2/2020|EPI_ISL_601479|2020-09-21	EPI_ISL_601479	orf1ab
6286	C	T	>hCoV-19/England/QEUH-9DA8C2/2020|EPI_ISL_601479|2020-09-21	EPI_ISL_601479	orf1ab
8782	T	C	>hCoV-19/England/QEUH-9DA8C2/2020|EPI_ISL_601479|2020-09-21	EPI_ISL_601479	orf1ab
14408	C	T	>hCoV-19/England/QEUH-9DA8C2/2020|EPI_ISL_601479|2020-09-21	EPI_ISL_601479	orf1ab
21255	G	C	>hCoV-19/England/QEUH-9DA8C2/2020|EPI_ISL_601479|2020-09-21	EPI_ISL_601479	orf1ab
21614	C	T	>hCoV-19/England/QEUH-9DA8C2/2020|EPI_ISL_601479|2020-09-21	EPI_ISL_601479	S
22227	C	T	>hCoV-19/England/QEUH-9DA8C2/2020|EPI_ISL_601479|2020-09-21	EPI_ISL_601479	S
23403	A	G	>hCoV-19/England/QEUH-9DA8C2/2020|EPI_ISL_601479|2020-09-21	EPI_ISL_601479	S
24334	C	T	>hCoV-19/England/QEUH-9DA8C2/2020|EPI_ISL_601479|2020-09-21	EPI_ISL_601479	S
26801	C	G	>hCoV-19/England/QEUH-9DA8C2/2020|EPI_ISL_601479|2020-09-21	EPI_ISL_601479	M
27769	C	T	>hCoV-19/England/QEUH-9DA8C2/2020|EPI_ISL_601479|2020-09-21	EPI_ISL_601479	NonCoding
27944	C	T	>hCoV-19/England/QEUH-9DA8C2/2020|EPI_ISL_601479|2020-09-21	EPI_ISL_601479	ORF8
28144	C	T	>hCoV-19/England/QEUH-9DA8C2/2020|EPI_ISL_601479|2020-09-21	EPI_ISL_601479	ORF8
28932	C	T	>hCoV-19/England/QEUH-9DA8C2/2020|EPI_ISL_601479|2020-09-21	EPI_ISL_601479	N
29645	G	T	>hCoV-19/England/QEUH-9DA8C2/2020|EPI_ISL_601479|2020-09-21	EPI_ISL_601479	ORF10
204	G	T	>hCoV-19/England/QEUH-9DA622/2020|EPI_ISL_601481|2020-09-22	EPI_ISL_601481	NonCoding
241	C	T	>hCoV-19/England/QEUH-9DA622/2020|EPI_ISL_601481|2020-09-22	EPI_ISL_601481	NonCoding
445	T	C	>hCoV-19/England/QEUH-9DA622/2020|EPI_ISL_601481|2020-09-22	EPI_ISL_601481	orf1ab
3037	C	T	>hCoV-19/England/QEUH-9DA622/2020|EPI_ISL_601481|2020-09-22	EPI_ISL_601481	orf1ab
6286	C	T	>hCoV-19/England/QEUH-9DA622/2020|EPI_ISL_601481|2020-09-22	EPI_ISL_601481	orf1ab
6927	C	T	>hCoV-19/England/QEUH-9DA622/2020|EPI_ISL_601481|2020-09-22	EPI_ISL_601481	orf1ab
8782	T	C	>hCoV-19/England/QEUH-9DA622/2020|EPI_ISL_601481|2020-09-22	EPI_ISL_601481	orf1ab
14408	C	T	>hCoV-19/England/QEUH-9DA622/2020|EPI_ISL_601481|2020-09-22	EPI_ISL_601481	orf1ab
21255	G	C	>hCoV-19/England/QEUH-9DA622/2020|EPI_ISL_601481|2020-09-22	EPI_ISL_601481	orf1ab
21614	C	T	>hCoV-19/England/QEUH-9DA622/2020|EPI_ISL_601481|2020-09-22	EPI_ISL_601481	S
22227	C	T	>hCoV-19/England/QEUH-9DA622/2020|EPI_ISL_601481|2020-09-22	EPI_ISL_601481	S
23403	A	G	>hCoV-19/England/QEUH-9DA622/2020|EPI_ISL_601481|2020-09-22	EPI_ISL_601481	S
24334	C	T	>hCoV-19/England/QEUH-9DA622/2020|EPI_ISL_601481|2020-09-22	EPI_ISL_601481	S
26801	C	G	>hCoV-19/England/QEUH-9DA622/2020|EPI_ISL_601481|2020-09-22	EPI_ISL_601481	M
27944	C	T	>hCoV-19/England/QEUH-9DA622/2020|EPI_ISL_601481|2020-09-22	EPI_ISL_601481	ORF8
28144	C	T	>hCoV-19/England/QEUH-9DA622/2020|EPI_ISL_601481|2020-09-22	EPI_ISL_601481	ORF8
28932	C	T	>hCoV-19/England/QEUH-9DA622/2020|EPI_ISL_601481|2020-09-22	EPI_ISL_601481	N
29645	G	T	>hCoV-19/England/QEUH-9DA622/2020|EPI_ISL_601481|2020-09-22	EPI_ISL_601481	ORF10
204	G	T	>hCoV-19/England/QEUH-9DA516/2020|EPI_ISL_601482|2020-09-22	EPI_ISL_601482	NonCoding
241	C	T	>hCoV-19/England/QEUH-9DA516/2020|EPI_ISL_601482|2020-09-22	EPI_ISL_601482	NonCoding
445	T	C	>hCoV-19/England/QEUH-9DA516/2020|EPI_ISL_601482|2020-09-22	EPI_ISL_601482	orf1ab
1758	C	T	>hCoV-19/England/QEUH-9DA516/2020|EPI_ISL_601482|2020-09-22	EPI_ISL_601482	orf1ab
3037	C	T	>hCoV-19/England/QEUH-9DA516/2020|EPI_ISL_601482|2020-09-22	EPI_ISL_601482	orf1ab
6286	C	T	>hCoV-19/England/QEUH-9DA516/2020|EPI_ISL_601482|2020-09-22	EPI_ISL_601482	orf1ab
8782	T	C	>hCoV-19/England/QEUH-9DA516/2020|EPI_ISL_601482|2020-09-22	EPI_ISL_601482	orf1ab
14408	C	T	>hCoV-19/England/QEUH-9DA516/2020|EPI_ISL_601482|2020-09-22	EPI_ISL_601482	orf1ab
21255	G	C	>hCoV-19/England/QEUH-9DA516/2020|EPI_ISL_601482|2020-09-22	EPI_ISL_601482	orf1ab
21614	C	T	>hCoV-19/England/QEUH-9DA516/2020|EPI_ISL_601482|2020-09-22	EPI_ISL_601482	S
22227	C	T	>hCoV-19/England/QEUH-9DA516/2020|EPI_ISL_601482|2020-09-22	EPI_ISL_601482	S
23403	A	G	>hCoV-19/England/QEUH-9DA516/2020|EPI_ISL_601482|2020-09-22	EPI_ISL_601482	S
26801	C	G	>hCoV-19/England/QEUH-9DA516/2020|EPI_ISL_601482|2020-09-22	EPI_ISL_601482	M
27944	C	T	>hCoV-19/England/QEUH-9DA516/2020|EPI_ISL_601482|2020-09-22	EPI_ISL_601482	ORF8
28144	C	T	>hCoV-19/England/QEUH-9DA516/2020|EPI_ISL_601482|2020-09-22	EPI_ISL_601482	ORF8
28932	C	T	>hCoV-19/England/QEUH-9DA516/2020|EPI_ISL_601482|2020-09-22	EPI_ISL_601482	N
29645	G	T	>hCoV-19/England/QEUH-9DA516/2020|EPI_ISL_601482|2020-09-22	EPI_ISL_601482	ORF10
241	C	T	>hCoV-19/England/QEUH-9DBD59/2020|EPI_ISL_601483|2020-09-21	EPI_ISL_601483	NonCoding
313	C	T	>hCoV-19/England/QEUH-9DBD59/2020|EPI_ISL_601483|2020-09-21	EPI_ISL_601483	orf1ab
3037	C	T	>hCoV-19/England/QEUH-9DBD59/2020|EPI_ISL_601483|2020-09-21	EPI_ISL_601483	orf1ab
5944	C	T	>hCoV-19/England/QEUH-9DBD59/2020|EPI_ISL_601483|2020-09-21	EPI_ISL_601483	orf1ab
7846	G	A	>hCoV-19/England/QEUH-9DBD59/2020|EPI_ISL_601483|2020-09-21	EPI_ISL_601483	orf1ab
8782	T	C	>hCoV-19/England/QEUH-9DBD59/2020|EPI_ISL_601483|2020-09-21	EPI_ISL_601483	orf1ab
10886	G	A	>hCoV-19/England/QEUH-9DBD59/2020|EPI_ISL_601483|2020-09-21	EPI_ISL_601483	orf1ab
14408	C	T	>hCoV-19/England/QEUH-9DBD59/2020|EPI_ISL_601483|2020-09-21	EPI_ISL_601483	orf1ab
17278	G	T	>hCoV-19/England/QEUH-9DBD59/2020|EPI_ISL_601483|2020-09-21	EPI_ISL_601483	orf1ab
18032	C	T	>hCoV-19/England/QEUH-9DBD59/2020|EPI_ISL_601483|2020-09-21	EPI_ISL_601483	orf1ab
18105	G	T	>hCoV-19/England/QEUH-9DBD59/2020|EPI_ISL_601483|2020-09-21	EPI_ISL_601483	orf1ab
18662	G	C	>hCoV-19/England/QEUH-9DBD59/2020|EPI_ISL_601483|2020-09-21	EPI_ISL_601483	orf1ab
19669	G	A	>hCoV-19/England/QEUH-9DBD59/2020|EPI_ISL_601483|2020-09-21	EPI_ISL_601483	orf1ab
23403	A	G	>hCoV-19/England/QEUH-9DBD59/2020|EPI_ISL_601483|2020-09-21	EPI_ISL_601483	S
23625	C	T	>hCoV-19/England/QEUH-9DBD59/2020|EPI_ISL_601483|2020-09-21	EPI_ISL_601483	S
25910	A	G	>hCoV-19/England/QEUH-9DBD59/2020|EPI_ISL_601483|2020-09-21	EPI_ISL_601483	ORF3a
28144	C	T	>hCoV-19/England/QEUH-9DBD59/2020|EPI_ISL_601483|2020-09-21	EPI_ISL_601483	ORF8
28881	G	A	>hCoV-19/England/QEUH-9DBD59/2020|EPI_ISL_601483|2020-09-21	EPI_ISL_601483	N
28882	G	A	>hCoV-19/England/QEUH-9DBD59/2020|EPI_ISL_601483|2020-09-21	EPI_ISL_601483	N
28883	G	C	>hCoV-19/England/QEUH-9DBD59/2020|EPI_ISL_601483|2020-09-21	EPI_ISL_601483	N
29386	C	T	>hCoV-19/England/QEUH-9DBD59/2020|EPI_ISL_601483|2020-09-21	EPI_ISL_601483	N
204	G	T	>hCoV-19/Wales/MILK-9E08C9/2020|EPI_ISL_601485|2020-09-20	EPI_ISL_601485	NonCoding
241	C	T	>hCoV-19/Wales/MILK-9E08C9/2020|EPI_ISL_601485|2020-09-20	EPI_ISL_601485	NonCoding
445	T	C	>hCoV-19/Wales/MILK-9E08C9/2020|EPI_ISL_601485|2020-09-20	EPI_ISL_601485	orf1ab
3037	C	T	>hCoV-19/Wales/MILK-9E08C9/2020|EPI_ISL_601485|2020-09-20	EPI_ISL_601485	orf1ab
6286	C	T	>hCoV-19/Wales/MILK-9E08C9/2020|EPI_ISL_601485|2020-09-20	EPI_ISL_601485	orf1ab
8782	T	C	>hCoV-19/Wales/MILK-9E08C9/2020|EPI_ISL_601485|2020-09-20	EPI_ISL_601485	orf1ab
11083	G	T	>hCoV-19/Wales/MILK-9E08C9/2020|EPI_ISL_601485|2020-09-20	EPI_ISL_601485	orf1ab
11577	T	C	>hCoV-19/Wales/MILK-9E08C9/2020|EPI_ISL_601485|2020-09-20	EPI_ISL_601485	orf1ab
14408	C	T	>hCoV-19/Wales/MILK-9E08C9/2020|EPI_ISL_601485|2020-09-20	EPI_ISL_601485	orf1ab
15480	C	T	>hCoV-19/Wales/MILK-9E08C9/2020|EPI_ISL_601485|2020-09-20	EPI_ISL_601485	orf1ab
20823	C	T	>hCoV-19/Wales/MILK-9E08C9/2020|EPI_ISL_601485|2020-09-20	EPI_ISL_601485	orf1ab
21255	G	C	>hCoV-19/Wales/MILK-9E08C9/2020|EPI_ISL_601485|2020-09-20	EPI_ISL_601485	orf1ab
21614	C	T	>hCoV-19/Wales/MILK-9E08C9/2020|EPI_ISL_601485|2020-09-20	EPI_ISL_601485	S
22227	C	T	>hCoV-19/Wales/MILK-9E08C9/2020|EPI_ISL_601485|2020-09-20	EPI_ISL_601485	S
23403	A	G	>hCoV-19/Wales/MILK-9E08C9/2020|EPI_ISL_601485|2020-09-20	EPI_ISL_601485	S
26801	C	G	>hCoV-19/Wales/MILK-9E08C9/2020|EPI_ISL_601485|2020-09-20	EPI_ISL_601485	M
27944	C	T	>hCoV-19/Wales/MILK-9E08C9/2020|EPI_ISL_601485|2020-09-20	EPI_ISL_601485	ORF8
28144	C	T	>hCoV-19/Wales/MILK-9E08C9/2020|EPI_ISL_601485|2020-09-20	EPI_ISL_601485	ORF8
28932	C	T	>hCoV-19/Wales/MILK-9E08C9/2020|EPI_ISL_601485|2020-09-20	EPI_ISL_601485	N
29645	G	T	>hCoV-19/Wales/MILK-9E08C9/2020|EPI_ISL_601485|2020-09-20	EPI_ISL_601485	ORF10
241	C	T	>hCoV-19/England/QEUH-9DAF54/2020|EPI_ISL_601486|2020-09-21	EPI_ISL_601486	NonCoding
3037	C	T	>hCoV-19/England/QEUH-9DAF54/2020|EPI_ISL_601486|2020-09-21	EPI_ISL_601486	orf1ab
8137	G	T	>hCoV-19/England/QEUH-9DAF54/2020|EPI_ISL_601486|2020-09-21	EPI_ISL_601486	orf1ab
8782	T	C	>hCoV-19/England/QEUH-9DAF54/2020|EPI_ISL_601486|2020-09-21	EPI_ISL_601486	orf1ab
11230	G	T	>hCoV-19/England/QEUH-9DAF54/2020|EPI_ISL_601486|2020-09-21	EPI_ISL_601486	orf1ab
11401	G	T	>hCoV-19/England/QEUH-9DAF54/2020|EPI_ISL_601486|2020-09-21	EPI_ISL_601486	orf1ab
14408	C	T	>hCoV-19/England/QEUH-9DAF54/2020|EPI_ISL_601486|2020-09-21	EPI_ISL_601486	orf1ab
20844	C	T	>hCoV-19/England/QEUH-9DAF54/2020|EPI_ISL_601486|2020-09-21	EPI_ISL_601486	orf1ab
23403	A	G	>hCoV-19/England/QEUH-9DAF54/2020|EPI_ISL_601486|2020-09-21	EPI_ISL_601486	S
24088	T	C	>hCoV-19/England/QEUH-9DAF54/2020|EPI_ISL_601486|2020-09-21	EPI_ISL_601486	S
25617	G	T	>hCoV-19/England/QEUH-9DAF54/2020|EPI_ISL_601486|2020-09-21	EPI_ISL_601486	ORF3a
28144	C	T	>hCoV-19/England/QEUH-9DAF54/2020|EPI_ISL_601486|2020-09-21	EPI_ISL_601486	ORF8
28881	G	A	>hCoV-19/England/QEUH-9DAF54/2020|EPI_ISL_601486|2020-09-21	EPI_ISL_601486	N
28882	G	A	>hCoV-19/England/QEUH-9DAF54/2020|EPI_ISL_601486|2020-09-21	EPI_ISL_601486	N
28883	G	C	>hCoV-19/England/QEUH-9DAF54/2020|EPI_ISL_601486|2020-09-21	EPI_ISL_601486	N
204	G	T	>hCoV-19/Wales/MILK-9E0744/2020|EPI_ISL_601487|2020-09-20	EPI_ISL_601487	NonCoding
241	C	T	>hCoV-19/Wales/MILK-9E0744/2020|EPI_ISL_601487|2020-09-20	EPI_ISL_601487	NonCoding
445	T	C	>hCoV-19/Wales/MILK-9E0744/2020|EPI_ISL_601487|2020-09-20	EPI_ISL_601487	orf1ab
3037	C	T	>hCoV-19/Wales/MILK-9E0744/2020|EPI_ISL_601487|2020-09-20	EPI_ISL_601487	orf1ab
6286	C	T	>hCoV-19/Wales/MILK-9E0744/2020|EPI_ISL_601487|2020-09-20	EPI_ISL_601487	orf1ab
6318	C	T	>hCoV-19/Wales/MILK-9E0744/2020|EPI_ISL_601487|2020-09-20	EPI_ISL_601487	orf1ab
8782	T	C	>hCoV-19/Wales/MILK-9E0744/2020|EPI_ISL_601487|2020-09-20	EPI_ISL_601487	orf1ab
14408	C	T	>hCoV-19/Wales/MILK-9E0744/2020|EPI_ISL_601487|2020-09-20	EPI_ISL_601487	orf1ab
21255	G	C	>hCoV-19/Wales/MILK-9E0744/2020|EPI_ISL_601487|2020-09-20	EPI_ISL_601487	orf1ab
21614	C	T	>hCoV-19/Wales/MILK-9E0744/2020|EPI_ISL_601487|2020-09-20	EPI_ISL_601487	S
22227	C	T	>hCoV-19/Wales/MILK-9E0744/2020|EPI_ISL_601487|2020-09-20	EPI_ISL_601487	S
23403	A	G	>hCoV-19/Wales/MILK-9E0744/2020|EPI_ISL_601487|2020-09-20	EPI_ISL_601487	S
23997	C	T	>hCoV-19/Wales/MILK-9E0744/2020|EPI_ISL_601487|2020-09-20	EPI_ISL_601487	S
26801	C	G	>hCoV-19/Wales/MILK-9E0744/2020|EPI_ISL_601487|2020-09-20	EPI_ISL_601487	M
27944	C	T	>hCoV-19/Wales/MILK-9E0744/2020|EPI_ISL_601487|2020-09-20	EPI_ISL_601487	ORF8
28144	C	T	>hCoV-19/Wales/MILK-9E0744/2020|EPI_ISL_601487|2020-09-20	EPI_ISL_601487	ORF8
28932	C	T	>hCoV-19/Wales/MILK-9E0744/2020|EPI_ISL_601487|2020-09-20	EPI_ISL_601487	N
29645	G	T	>hCoV-19/Wales/MILK-9E0744/2020|EPI_ISL_601487|2020-09-20	EPI_ISL_601487	ORF10
241	C	T	>hCoV-19/England/QEUH-9DC2C2/2020|EPI_ISL_601488|2020-09-21	EPI_ISL_601488	NonCoding
1319	G	A	>hCoV-19/England/QEUH-9DC2C2/2020|EPI_ISL_601488|2020-09-21	EPI_ISL_601488	orf1ab
3037	C	T	>hCoV-19/England/QEUH-9DC2C2/2020|EPI_ISL_601488|2020-09-21	EPI_ISL_601488	orf1ab
3634	C	T	>hCoV-19/England/QEUH-9DC2C2/2020|EPI_ISL_601488|2020-09-21	EPI_ISL_601488	orf1ab
3884	C	A	>hCoV-19/England/QEUH-9DC2C2/2020|EPI_ISL_601488|2020-09-21	EPI_ISL_601488	orf1ab
5301	C	T	>hCoV-19/England/QEUH-9DC2C2/2020|EPI_ISL_601488|2020-09-21	EPI_ISL_601488	orf1ab
8782	T	C	>hCoV-19/England/QEUH-9DC2C2/2020|EPI_ISL_601488|2020-09-21	EPI_ISL_601488	orf1ab
14408	C	T	>hCoV-19/England/QEUH-9DC2C2/2020|EPI_ISL_601488|2020-09-21	EPI_ISL_601488	orf1ab
15324	C	T	>hCoV-19/England/QEUH-9DC2C2/2020|EPI_ISL_601488|2020-09-21	EPI_ISL_601488	orf1ab
17721	G	T	>hCoV-19/England/QEUH-9DC2C2/2020|EPI_ISL_601488|2020-09-21	EPI_ISL_601488	orf1ab
18898	G	T	>hCoV-19/England/QEUH-9DC2C2/2020|EPI_ISL_601488|2020-09-21	EPI_ISL_601488	orf1ab
21575	C	T	>hCoV-19/England/QEUH-9DC2C2/2020|EPI_ISL_601488|2020-09-21	EPI_ISL_601488	S
22246	T	C	>hCoV-19/England/QEUH-9DC2C2/2020|EPI_ISL_601488|2020-09-21	EPI_ISL_601488	S
23403	A	G	>hCoV-19/England/QEUH-9DC2C2/2020|EPI_ISL_601488|2020-09-21	EPI_ISL_601488	S
24374	C	T	>hCoV-19/England/QEUH-9DC2C2/2020|EPI_ISL_601488|2020-09-21	EPI_ISL_601488	S
25784	G	T	>hCoV-19/England/QEUH-9DC2C2/2020|EPI_ISL_601488|2020-09-21	EPI_ISL_601488	ORF3a
26894	C	T	>hCoV-19/England/QEUH-9DC2C2/2020|EPI_ISL_601488|2020-09-21	EPI_ISL_601488	M
28144	C	T	>hCoV-19/England/QEUH-9DC2C2/2020|EPI_ISL_601488|2020-09-21	EPI_ISL_601488	ORF8
28923	C	T	>hCoV-19/England/QEUH-9DC2C2/2020|EPI_ISL_601488|2020-09-21	EPI_ISL_601488	N
29468	G	C	>hCoV-19/England/QEUH-9DC2C2/2020|EPI_ISL_601488|2020-09-21	EPI_ISL_601488	N
241	C	T	>hCoV-19/England/QEUH-9DA710/2020|EPI_ISL_601489|2020-09-21	EPI_ISL_601489	NonCoding
445	T	C	>hCoV-19/England/QEUH-9DA710/2020|EPI_ISL_601489|2020-09-21	EPI_ISL_601489	orf1ab
1987	A	G	>hCoV-19/England/QEUH-9DA710/2020|EPI_ISL_601489|2020-09-21	EPI_ISL_601489	orf1ab
3037	C	T	>hCoV-19/England/QEUH-9DA710/2020|EPI_ISL_601489|2020-09-21	EPI_ISL_601489	orf1ab
6286	C	T	>hCoV-19/England/QEUH-9DA710/2020|EPI_ISL_601489|2020-09-21	EPI_ISL_601489	orf1ab
8782	T	C	>hCoV-19/England/QEUH-9DA710/2020|EPI_ISL_601489|2020-09-21	EPI_ISL_601489	orf1ab
10870	G	T	>hCoV-19/England/QEUH-9DA710/2020|EPI_ISL_601489|2020-09-21	EPI_ISL_601489	orf1ab
11781	A	G	>hCoV-19/England/QEUH-9DA710/2020|EPI_ISL_601489|2020-09-21	EPI_ISL_601489	orf1ab
14408	C	T	>hCoV-19/England/QEUH-9DA710/2020|EPI_ISL_601489|2020-09-21	EPI_ISL_601489	orf1ab
21255	G	C	>hCoV-19/England/QEUH-9DA710/2020|EPI_ISL_601489|2020-09-21	EPI_ISL_601489	orf1ab
22227	C	T	>hCoV-19/England/QEUH-9DA710/2020|EPI_ISL_601489|2020-09-21	EPI_ISL_601489	S
23403	A	G	>hCoV-19/England/QEUH-9DA710/2020|EPI_ISL_601489|2020-09-21	EPI_ISL_601489	S
25614	C	T	>hCoV-19/England/QEUH-9DA710/2020|EPI_ISL_601489|2020-09-21	EPI_ISL_601489	ORF3a
26801	C	G	>hCoV-19/England/QEUH-9DA710/2020|EPI_ISL_601489|2020-09-21	EPI_ISL_601489	M
27944	C	T	>hCoV-19/England/QEUH-9DA710/2020|EPI_ISL_601489|2020-09-21	EPI_ISL_601489	ORF8
28144	C	T	>hCoV-19/England/QEUH-9DA710/2020|EPI_ISL_601489|2020-09-21	EPI_ISL_601489	ORF8
28932	C	T	>hCoV-19/England/QEUH-9DA710/2020|EPI_ISL_601489|2020-09-21	EPI_ISL_601489	N
29645	G	T	>hCoV-19/England/QEUH-9DA710/2020|EPI_ISL_601489|2020-09-21	EPI_ISL_601489	ORF10
204	G	T	>hCoV-19/England/MILK-9D3CCD/2020|EPI_ISL_601490|2020-09-17	EPI_ISL_601490	NonCoding
241	C	T	>hCoV-19/England/MILK-9D3CCD/2020|EPI_ISL_601490|2020-09-17	EPI_ISL_601490	NonCoding
445	T	C	>hCoV-19/England/MILK-9D3CCD/2020|EPI_ISL_601490|2020-09-17	EPI_ISL_601490	orf1ab
3037	C	T	>hCoV-19/England/MILK-9D3CCD/2020|EPI_ISL_601490|2020-09-17	EPI_ISL_601490	orf1ab
6286	C	T	>hCoV-19/England/MILK-9D3CCD/2020|EPI_ISL_601490|2020-09-17	EPI_ISL_601490	orf1ab
7926	C	T	>hCoV-19/England/MILK-9D3CCD/2020|EPI_ISL_601490|2020-09-17	EPI_ISL_601490	orf1ab
8782	T	C	>hCoV-19/England/MILK-9D3CCD/2020|EPI_ISL_601490|2020-09-17	EPI_ISL_601490	orf1ab
9745	C	T	>hCoV-19/England/MILK-9D3CCD/2020|EPI_ISL_601490|2020-09-17	EPI_ISL_601490	orf1ab
14408	C	T	>hCoV-19/England/MILK-9D3CCD/2020|EPI_ISL_601490|2020-09-17	EPI_ISL_601490	orf1ab
21255	G	C	>hCoV-19/England/MILK-9D3CCD/2020|EPI_ISL_601490|2020-09-17	EPI_ISL_601490	orf1ab
22227	C	T	>hCoV-19/England/MILK-9D3CCD/2020|EPI_ISL_601490|2020-09-17	EPI_ISL_601490	S
23403	A	G	>hCoV-19/England/MILK-9D3CCD/2020|EPI_ISL_601490|2020-09-17	EPI_ISL_601490	S
26801	C	G	>hCoV-19/England/MILK-9D3CCD/2020|EPI_ISL_601490|2020-09-17	EPI_ISL_601490	M
27944	C	T	>hCoV-19/England/MILK-9D3CCD/2020|EPI_ISL_601490|2020-09-17	EPI_ISL_601490	ORF8
28144	C	T	>hCoV-19/England/MILK-9D3CCD/2020|EPI_ISL_601490|2020-09-17	EPI_ISL_601490	ORF8
28507	C	T	>hCoV-19/England/MILK-9D3CCD/2020|EPI_ISL_601490|2020-09-17	EPI_ISL_601490	N
28932	C	T	>hCoV-19/England/MILK-9D3CCD/2020|EPI_ISL_601490|2020-09-17	EPI_ISL_601490	N
29645	G	T	>hCoV-19/England/MILK-9D3CCD/2020|EPI_ISL_601490|2020-09-17	EPI_ISL_601490	ORF10
222	C	T	>hCoV-19/England/MILK-9D4840/2020|EPI_ISL_601491|2020-09-17	EPI_ISL_601491	NonCoding
241	C	T	>hCoV-19/England/MILK-9D4840/2020|EPI_ISL_601491|2020-09-17	EPI_ISL_601491	NonCoding
445	T	C	>hCoV-19/England/MILK-9D4840/2020|EPI_ISL_601491|2020-09-17	EPI_ISL_601491	orf1ab
3037	C	T	>hCoV-19/England/MILK-9D4840/2020|EPI_ISL_601491|2020-09-17	EPI_ISL_601491	orf1ab
6286	C	T	>hCoV-19/England/MILK-9D4840/2020|EPI_ISL_601491|2020-09-17	EPI_ISL_601491	orf1ab
8782	T	C	>hCoV-19/England/MILK-9D4840/2020|EPI_ISL_601491|2020-09-17	EPI_ISL_601491	orf1ab
14408	C	T	>hCoV-19/England/MILK-9D4840/2020|EPI_ISL_601491|2020-09-17	EPI_ISL_601491	orf1ab
20661	T	C	>hCoV-19/England/MILK-9D4840/2020|EPI_ISL_601491|2020-09-17	EPI_ISL_601491	orf1ab
21255	G	C	>hCoV-19/England/MILK-9D4840/2020|EPI_ISL_601491|2020-09-17	EPI_ISL_601491	orf1ab
22227	C	T	>hCoV-19/England/MILK-9D4840/2020|EPI_ISL_601491|2020-09-17	EPI_ISL_601491	S
23403	A	G	>hCoV-19/England/MILK-9D4840/2020|EPI_ISL_601491|2020-09-17	EPI_ISL_601491	S
26801	C	G	>hCoV-19/England/MILK-9D4840/2020|EPI_ISL_601491|2020-09-17	EPI_ISL_601491	M
28144	C	T	>hCoV-19/England/MILK-9D4840/2020|EPI_ISL_601491|2020-09-17	EPI_ISL_601491	ORF8
28932	C	T	>hCoV-19/England/MILK-9D4840/2020|EPI_ISL_601491|2020-09-17	EPI_ISL_601491	N
29366	C	T	>hCoV-19/England/MILK-9D4840/2020|EPI_ISL_601491|2020-09-17	EPI_ISL_601491	N
29386	C	T	>hCoV-19/England/MILK-9D4840/2020|EPI_ISL_601491|2020-09-17	EPI_ISL_601491	N
29645	G	T	>hCoV-19/England/MILK-9D4840/2020|EPI_ISL_601491|2020-09-17	EPI_ISL_601491	ORF10
241	C	T	>hCoV-19/England/CAMC-9D2174/2020|EPI_ISL_601493|2020-09-19	EPI_ISL_601493	NonCoding
1191	C	T	>hCoV-19/England/CAMC-9D2174/2020|EPI_ISL_601493|2020-09-19	EPI_ISL_601493	orf1ab
3037	C	T	>hCoV-19/England/CAMC-9D2174/2020|EPI_ISL_601493|2020-09-19	EPI_ISL_601493	orf1ab
3251	G	A	>hCoV-19/England/CAMC-9D2174/2020|EPI_ISL_601493|2020-09-19	EPI_ISL_601493	orf1ab
5278	T	C	>hCoV-19/England/CAMC-9D2174/2020|EPI_ISL_601493|2020-09-19	EPI_ISL_601493	orf1ab
8782	T	C	>hCoV-19/England/CAMC-9D2174/2020|EPI_ISL_601493|2020-09-19	EPI_ISL_601493	orf1ab
12067	G	T	>hCoV-19/England/CAMC-9D2174/2020|EPI_ISL_601493|2020-09-19	EPI_ISL_601493	orf1ab
14408	C	T	>hCoV-19/England/CAMC-9D2174/2020|EPI_ISL_601493|2020-09-19	EPI_ISL_601493	orf1ab
21575	C	T	>hCoV-19/England/CAMC-9D2174/2020|EPI_ISL_601493|2020-09-19	EPI_ISL_601493	S
21637	C	T	>hCoV-19/England/CAMC-9D2174/2020|EPI_ISL_601493|2020-09-19	EPI_ISL_601493	S
22227	C	T	>hCoV-19/England/CAMC-9D2174/2020|EPI_ISL_601493|2020-09-19	EPI_ISL_601493	S
23282	G	T	>hCoV-19/England/CAMC-9D2174/2020|EPI_ISL_601493|2020-09-19	EPI_ISL_601493	S
23403	A	G	>hCoV-19/England/CAMC-9D2174/2020|EPI_ISL_601493|2020-09-19	EPI_ISL_601493	S
23525	C	T	>hCoV-19/England/CAMC-9D2174/2020|EPI_ISL_601493|2020-09-19	EPI_ISL_601493	S
28144	C	T	>hCoV-19/England/CAMC-9D2174/2020|EPI_ISL_601493|2020-09-19	EPI_ISL_601493	ORF8
28169	A	G	>hCoV-19/England/CAMC-9D2174/2020|EPI_ISL_601493|2020-09-19	EPI_ISL_601493	ORF8
28881	G	A	>hCoV-19/England/CAMC-9D2174/2020|EPI_ISL_601493|2020-09-19	EPI_ISL_601493	N
28882	G	A	>hCoV-19/England/CAMC-9D2174/2020|EPI_ISL_601493|2020-09-19	EPI_ISL_601493	N
28883	G	C	>hCoV-19/England/CAMC-9D2174/2020|EPI_ISL_601493|2020-09-19	EPI_ISL_601493	N
241	C	T	>hCoV-19/England/MILK-9D3ED6/2020|EPI_ISL_601494|2020-09-18	EPI_ISL_601494	NonCoding
3037	C	T	>hCoV-19/England/MILK-9D3ED6/2020|EPI_ISL_601494|2020-09-18	EPI_ISL_601494	orf1ab
3152	G	A	>hCoV-19/England/MILK-9D3ED6/2020|EPI_ISL_601494|2020-09-18	EPI_ISL_601494	orf1ab
4255	G	A	>hCoV-19/England/MILK-9D3ED6/2020|EPI_ISL_601494|2020-09-18	EPI_ISL_601494	orf1ab
4510	G	T	>hCoV-19/England/MILK-9D3ED6/2020|EPI_ISL_601494|2020-09-18	EPI_ISL_601494	orf1ab
5884	C	T	>hCoV-19/England/MILK-9D3ED6/2020|EPI_ISL_601494|2020-09-18	EPI_ISL_601494	orf1ab
6983	C	T	>hCoV-19/England/MILK-9D3ED6/2020|EPI_ISL_601494|2020-09-18	EPI_ISL_601494	orf1ab
8782	T	C	>hCoV-19/England/MILK-9D3ED6/2020|EPI_ISL_601494|2020-09-18	EPI_ISL_601494	orf1ab
11308	C	T	>hCoV-19/England/MILK-9D3ED6/2020|EPI_ISL_601494|2020-09-18	EPI_ISL_601494	orf1ab
13019	C	T	>hCoV-19/England/MILK-9D3ED6/2020|EPI_ISL_601494|2020-09-18	EPI_ISL_601494	orf1ab
14408	C	T	>hCoV-19/England/MILK-9D3ED6/2020|EPI_ISL_601494|2020-09-18	EPI_ISL_601494	orf1ab
22155	A	G	>hCoV-19/England/MILK-9D3ED6/2020|EPI_ISL_601494|2020-09-18	EPI_ISL_601494	S
23403	A	G	>hCoV-19/England/MILK-9D3ED6/2020|EPI_ISL_601494|2020-09-18	EPI_ISL_601494	S
28144	C	T	>hCoV-19/England/MILK-9D3ED6/2020|EPI_ISL_601494|2020-09-18	EPI_ISL_601494	ORF8
28881	G	A	>hCoV-19/England/MILK-9D3ED6/2020|EPI_ISL_601494|2020-09-18	EPI_ISL_601494	N
28882	G	A	>hCoV-19/England/MILK-9D3ED6/2020|EPI_ISL_601494|2020-09-18	EPI_ISL_601494	N
28883	G	C	>hCoV-19/England/MILK-9D3ED6/2020|EPI_ISL_601494|2020-09-18	EPI_ISL_601494	N
29353	C	T	>hCoV-19/England/MILK-9D3ED6/2020|EPI_ISL_601494|2020-09-18	EPI_ISL_601494	N
204	G	T	>hCoV-19/England/CAMC-9D203B/2020|EPI_ISL_601495|2020-09-18	EPI_ISL_601495	NonCoding
241	C	T	>hCoV-19/England/CAMC-9D203B/2020|EPI_ISL_601495|2020-09-18	EPI_ISL_601495	NonCoding
445	T	C	>hCoV-19/England/CAMC-9D203B/2020|EPI_ISL_601495|2020-09-18	EPI_ISL_601495	orf1ab
3037	C	T	>hCoV-19/England/CAMC-9D203B/2020|EPI_ISL_601495|2020-09-18	EPI_ISL_601495	orf1ab
6286	C	T	>hCoV-19/England/CAMC-9D203B/2020|EPI_ISL_601495|2020-09-18	EPI_ISL_601495	orf1ab
6807	C	T	>hCoV-19/England/CAMC-9D203B/2020|EPI_ISL_601495|2020-09-18	EPI_ISL_601495	orf1ab
7926	C	T	>hCoV-19/England/CAMC-9D203B/2020|EPI_ISL_601495|2020-09-18	EPI_ISL_601495	orf1ab
8782	T	C	>hCoV-19/England/CAMC-9D203B/2020|EPI_ISL_601495|2020-09-18	EPI_ISL_601495	orf1ab
9745	C	T	>hCoV-19/England/CAMC-9D203B/2020|EPI_ISL_601495|2020-09-18	EPI_ISL_601495	orf1ab
14408	C	T	>hCoV-19/England/CAMC-9D203B/2020|EPI_ISL_601495|2020-09-18	EPI_ISL_601495	orf1ab
20178	C	T	>hCoV-19/England/CAMC-9D203B/2020|EPI_ISL_601495|2020-09-18	EPI_ISL_601495	orf1ab
21255	G	C	>hCoV-19/England/CAMC-9D203B/2020|EPI_ISL_601495|2020-09-18	EPI_ISL_601495	orf1ab
22227	C	T	>hCoV-19/England/CAMC-9D203B/2020|EPI_ISL_601495|2020-09-18	EPI_ISL_601495	S
23403	A	G	>hCoV-19/England/CAMC-9D203B/2020|EPI_ISL_601495|2020-09-18	EPI_ISL_601495	S
26801	C	G	>hCoV-19/England/CAMC-9D203B/2020|EPI_ISL_601495|2020-09-18	EPI_ISL_601495	M
27944	C	T	>hCoV-19/England/CAMC-9D203B/2020|EPI_ISL_601495|2020-09-18	EPI_ISL_601495	ORF8
28144	C	T	>hCoV-19/England/CAMC-9D203B/2020|EPI_ISL_601495|2020-09-18	EPI_ISL_601495	ORF8
28932	C	T	>hCoV-19/England/CAMC-9D203B/2020|EPI_ISL_601495|2020-09-18	EPI_ISL_601495	N
29645	G	T	>hCoV-19/England/CAMC-9D203B/2020|EPI_ISL_601495|2020-09-18	EPI_ISL_601495	ORF10
241	C	T	>hCoV-19/England/MILK-9D400C/2020|EPI_ISL_601496|2020-09-18	EPI_ISL_601496	NonCoding
3037	C	T	>hCoV-19/England/MILK-9D400C/2020|EPI_ISL_601496|2020-09-18	EPI_ISL_601496	orf1ab
6445	C	T	>hCoV-19/England/MILK-9D400C/2020|EPI_ISL_601496|2020-09-18	EPI_ISL_601496	orf1ab
8782	T	C	>hCoV-19/England/MILK-9D400C/2020|EPI_ISL_601496|2020-09-18	EPI_ISL_601496	orf1ab
14408	C	T	>hCoV-19/England/MILK-9D400C/2020|EPI_ISL_601496|2020-09-18	EPI_ISL_601496	orf1ab
20742	A	C	>hCoV-19/England/MILK-9D400C/2020|EPI_ISL_601496|2020-09-18	EPI_ISL_601496	orf1ab
21952	C	T	>hCoV-19/England/MILK-9D400C/2020|EPI_ISL_601496|2020-09-18	EPI_ISL_601496	S
23403	A	G	>hCoV-19/England/MILK-9D400C/2020|EPI_ISL_601496|2020-09-18	EPI_ISL_601496	S
24781	G	T	>hCoV-19/England/MILK-9D400C/2020|EPI_ISL_601496|2020-09-18	EPI_ISL_601496	S
25528	C	T	>hCoV-19/England/MILK-9D400C/2020|EPI_ISL_601496|2020-09-18	EPI_ISL_601496	ORF3a
28087	C	T	>hCoV-19/England/MILK-9D400C/2020|EPI_ISL_601496|2020-09-18	EPI_ISL_601496	ORF8
28144	C	T	>hCoV-19/England/MILK-9D400C/2020|EPI_ISL_601496|2020-09-18	EPI_ISL_601496	ORF8
28310	C	T	>hCoV-19/England/MILK-9D400C/2020|EPI_ISL_601496|2020-09-18	EPI_ISL_601496	N
28881	G	A	>hCoV-19/England/MILK-9D400C/2020|EPI_ISL_601496|2020-09-18	EPI_ISL_601496	N
28882	G	A	>hCoV-19/England/MILK-9D400C/2020|EPI_ISL_601496|2020-09-18	EPI_ISL_601496	N
28883	G	C	>hCoV-19/England/MILK-9D400C/2020|EPI_ISL_601496|2020-09-18	EPI_ISL_601496	N
29521	A	T	>hCoV-19/England/MILK-9D400C/2020|EPI_ISL_601496|2020-09-18	EPI_ISL_601496	N
29645	G	T	>hCoV-19/England/MILK-9D400C/2020|EPI_ISL_601496|2020-09-18	EPI_ISL_601496	ORF10
241	C	T	>hCoV-19/Wales/MILK-9D495C/2020|EPI_ISL_601497|2020-09-19	EPI_ISL_601497	NonCoding
445	T	C	>hCoV-19/Wales/MILK-9D495C/2020|EPI_ISL_601497|2020-09-19	EPI_ISL_601497	orf1ab
1987	A	G	>hCoV-19/Wales/MILK-9D495C/2020|EPI_ISL_601497|2020-09-19	EPI_ISL_601497	orf1ab
3037	C	T	>hCoV-19/Wales/MILK-9D495C/2020|EPI_ISL_601497|2020-09-19	EPI_ISL_601497	orf1ab
6286	C	T	>hCoV-19/Wales/MILK-9D495C/2020|EPI_ISL_601497|2020-09-19	EPI_ISL_601497	orf1ab
6344	G	T	>hCoV-19/Wales/MILK-9D495C/2020|EPI_ISL_601497|2020-09-19	EPI_ISL_601497	orf1ab
8782	T	C	>hCoV-19/Wales/MILK-9D495C/2020|EPI_ISL_601497|2020-09-19	EPI_ISL_601497	orf1ab
14408	C	T	>hCoV-19/Wales/MILK-9D495C/2020|EPI_ISL_601497|2020-09-19	EPI_ISL_601497	orf1ab
21255	G	C	>hCoV-19/Wales/MILK-9D495C/2020|EPI_ISL_601497|2020-09-19	EPI_ISL_601497	orf1ab
22227	C	T	>hCoV-19/Wales/MILK-9D495C/2020|EPI_ISL_601497|2020-09-19	EPI_ISL_601497	S
23403	A	G	>hCoV-19/Wales/MILK-9D495C/2020|EPI_ISL_601497|2020-09-19	EPI_ISL_601497	S
26801	C	G	>hCoV-19/Wales/MILK-9D495C/2020|EPI_ISL_601497|2020-09-19	EPI_ISL_601497	M
27944	C	T	>hCoV-19/Wales/MILK-9D495C/2020|EPI_ISL_601497|2020-09-19	EPI_ISL_601497	ORF8
28144	C	T	>hCoV-19/Wales/MILK-9D495C/2020|EPI_ISL_601497|2020-09-19	EPI_ISL_601497	ORF8
28932	C	T	>hCoV-19/Wales/MILK-9D495C/2020|EPI_ISL_601497|2020-09-19	EPI_ISL_601497	N
29645	G	T	>hCoV-19/Wales/MILK-9D495C/2020|EPI_ISL_601497|2020-09-19	EPI_ISL_601497	ORF10
204	G	T	>hCoV-19/England/MILK-9D4172/2020|EPI_ISL_601498|2020-09-18	EPI_ISL_601498	NonCoding
241	C	T	>hCoV-19/England/MILK-9D4172/2020|EPI_ISL_601498|2020-09-18	EPI_ISL_601498	NonCoding
445	T	C	>hCoV-19/England/MILK-9D4172/2020|EPI_ISL_601498|2020-09-18	EPI_ISL_601498	orf1ab
3037	C	T	>hCoV-19/England/MILK-9D4172/2020|EPI_ISL_601498|2020-09-18	EPI_ISL_601498	orf1ab
6286	C	T	>hCoV-19/England/MILK-9D4172/2020|EPI_ISL_601498|2020-09-18	EPI_ISL_601498	orf1ab
8782	T	C	>hCoV-19/England/MILK-9D4172/2020|EPI_ISL_601498|2020-09-18	EPI_ISL_601498	orf1ab
14408	C	T	>hCoV-19/England/MILK-9D4172/2020|EPI_ISL_601498|2020-09-18	EPI_ISL_601498	orf1ab
21255	G	C	>hCoV-19/England/MILK-9D4172/2020|EPI_ISL_601498|2020-09-18	EPI_ISL_601498	orf1ab
21614	C	T	>hCoV-19/England/MILK-9D4172/2020|EPI_ISL_601498|2020-09-18	EPI_ISL_601498	S
22227	C	T	>hCoV-19/England/MILK-9D4172/2020|EPI_ISL_601498|2020-09-18	EPI_ISL_601498	S
23403	A	G	>hCoV-19/England/MILK-9D4172/2020|EPI_ISL_601498|2020-09-18	EPI_ISL_601498	S
26801	C	G	>hCoV-19/England/MILK-9D4172/2020|EPI_ISL_601498|2020-09-18	EPI_ISL_601498	M
27944	C	T	>hCoV-19/England/MILK-9D4172/2020|EPI_ISL_601498|2020-09-18	EPI_ISL_601498	ORF8
28144	C	T	>hCoV-19/England/MILK-9D4172/2020|EPI_ISL_601498|2020-09-18	EPI_ISL_601498	ORF8
28932	C	T	>hCoV-19/England/MILK-9D4172/2020|EPI_ISL_601498|2020-09-18	EPI_ISL_601498	N
29645	G	T	>hCoV-19/England/MILK-9D4172/2020|EPI_ISL_601498|2020-09-18	EPI_ISL_601498	ORF10
204	G	T	>hCoV-19/England/CAMC-9D1D62/2020|EPI_ISL_601499|2020-09-19	EPI_ISL_601499	NonCoding
241	C	T	>hCoV-19/England/CAMC-9D1D62/2020|EPI_ISL_601499|2020-09-19	EPI_ISL_601499	NonCoding
445	T	C	>hCoV-19/England/CAMC-9D1D62/2020|EPI_ISL_601499|2020-09-19	EPI_ISL_601499	orf1ab
3037	C	T	>hCoV-19/England/CAMC-9D1D62/2020|EPI_ISL_601499|2020-09-19	EPI_ISL_601499	orf1ab
6286	C	T	>hCoV-19/England/CAMC-9D1D62/2020|EPI_ISL_601499|2020-09-19	EPI_ISL_601499	orf1ab
8782	T	C	>hCoV-19/England/CAMC-9D1D62/2020|EPI_ISL_601499|2020-09-19	EPI_ISL_601499	orf1ab
14408	C	T	>hCoV-19/England/CAMC-9D1D62/2020|EPI_ISL_601499|2020-09-19	EPI_ISL_601499	orf1ab
21255	G	C	>hCoV-19/England/CAMC-9D1D62/2020|EPI_ISL_601499|2020-09-19	EPI_ISL_601499	orf1ab
21614	C	T	>hCoV-19/England/CAMC-9D1D62/2020|EPI_ISL_601499|2020-09-19	EPI_ISL_601499	S
22227	C	T	>hCoV-19/England/CAMC-9D1D62/2020|EPI_ISL_601499|2020-09-19	EPI_ISL_601499	S
23403	A	G	>hCoV-19/England/CAMC-9D1D62/2020|EPI_ISL_601499|2020-09-19	EPI_ISL_601499	S
24334	C	T	>hCoV-19/England/CAMC-9D1D62/2020|EPI_ISL_601499|2020-09-19	EPI_ISL_601499	S
26801	C	G	>hCoV-19/England/CAMC-9D1D62/2020|EPI_ISL_601499|2020-09-19	EPI_ISL_601499	M
27944	C	T	>hCoV-19/England/CAMC-9D1D62/2020|EPI_ISL_601499|2020-09-19	EPI_ISL_601499	ORF8
28144	C	T	>hCoV-19/England/CAMC-9D1D62/2020|EPI_ISL_601499|2020-09-19	EPI_ISL_601499	ORF8
28932	C	T	>hCoV-19/England/CAMC-9D1D62/2020|EPI_ISL_601499|2020-09-19	EPI_ISL_601499	N
29645	G	T	>hCoV-19/England/CAMC-9D1D62/2020|EPI_ISL_601499|2020-09-19	EPI_ISL_601499	ORF10
241	C	T	>hCoV-19/England/MILK-9D3A4B/2020|EPI_ISL_601500|2020-09-18	EPI_ISL_601500	NonCoding
445	T	C	>hCoV-19/England/MILK-9D3A4B/2020|EPI_ISL_601500|2020-09-18	EPI_ISL_601500	orf1ab
3037	C	T	>hCoV-19/England/MILK-9D3A4B/2020|EPI_ISL_601500|2020-09-18	EPI_ISL_601500	orf1ab
5170	C	T	>hCoV-19/England/MILK-9D3A4B/2020|EPI_ISL_601500|2020-09-18	EPI_ISL_601500	orf1ab
6286	C	T	>hCoV-19/England/MILK-9D3A4B/2020|EPI_ISL_601500|2020-09-18	EPI_ISL_601500	orf1ab
8140	C	T	>hCoV-19/England/MILK-9D3A4B/2020|EPI_ISL_601500|2020-09-18	EPI_ISL_601500	orf1ab
8782	T	C	>hCoV-19/England/MILK-9D3A4B/2020|EPI_ISL_601500|2020-09-18	EPI_ISL_601500	orf1ab
11132	G	T	>hCoV-19/England/MILK-9D3A4B/2020|EPI_ISL_601500|2020-09-18	EPI_ISL_601500	orf1ab
11962	C	T	>hCoV-19/England/MILK-9D3A4B/2020|EPI_ISL_601500|2020-09-18	EPI_ISL_601500	orf1ab
14408	C	T	>hCoV-19/England/MILK-9D3A4B/2020|EPI_ISL_601500|2020-09-18	EPI_ISL_601500	orf1ab
21255	G	C	>hCoV-19/England/MILK-9D3A4B/2020|EPI_ISL_601500|2020-09-18	EPI_ISL_601500	orf1ab
22227	C	T	>hCoV-19/England/MILK-9D3A4B/2020|EPI_ISL_601500|2020-09-18	EPI_ISL_601500	S
23403	A	G	>hCoV-19/England/MILK-9D3A4B/2020|EPI_ISL_601500|2020-09-18	EPI_ISL_601500	S
26801	C	G	>hCoV-19/England/MILK-9D3A4B/2020|EPI_ISL_601500|2020-09-18	EPI_ISL_601500	M
27982	C	T	>hCoV-19/England/MILK-9D3A4B/2020|EPI_ISL_601500|2020-09-18	EPI_ISL_601500	ORF8
28144	C	T	>hCoV-19/England/MILK-9D3A4B/2020|EPI_ISL_601500|2020-09-18	EPI_ISL_601500	ORF8
28932	C	T	>hCoV-19/England/MILK-9D3A4B/2020|EPI_ISL_601500|2020-09-18	EPI_ISL_601500	N
29645	G	T	>hCoV-19/England/MILK-9D3A4B/2020|EPI_ISL_601500|2020-09-18	EPI_ISL_601500	ORF10
241	C	T	>hCoV-19/England/CAMC-9D1FA8/2020|EPI_ISL_601501|2020-09-18	EPI_ISL_601501	NonCoding
1344	T	C	>hCoV-19/England/CAMC-9D1FA8/2020|EPI_ISL_601501|2020-09-18	EPI_ISL_601501	orf1ab
3037	C	T	>hCoV-19/England/CAMC-9D1FA8/2020|EPI_ISL_601501|2020-09-18	EPI_ISL_601501	orf1ab
4291	A	T	>hCoV-19/England/CAMC-9D1FA8/2020|EPI_ISL_601501|2020-09-18	EPI_ISL_601501	orf1ab
8683	C	T	>hCoV-19/England/CAMC-9D1FA8/2020|EPI_ISL_601501|2020-09-18	EPI_ISL_601501	orf1ab
8782	T	C	>hCoV-19/England/CAMC-9D1FA8/2020|EPI_ISL_601501|2020-09-18	EPI_ISL_601501	orf1ab
14408	C	T	>hCoV-19/England/CAMC-9D1FA8/2020|EPI_ISL_601501|2020-09-18	EPI_ISL_601501	orf1ab
15406	G	T	>hCoV-19/England/CAMC-9D1FA8/2020|EPI_ISL_601501|2020-09-18	EPI_ISL_601501	orf1ab
16260	C	T	>hCoV-19/England/CAMC-9D1FA8/2020|EPI_ISL_601501|2020-09-18	EPI_ISL_601501	orf1ab
19862	C	T	>hCoV-19/England/CAMC-9D1FA8/2020|EPI_ISL_601501|2020-09-18	EPI_ISL_601501	orf1ab
19896	T	C	>hCoV-19/England/CAMC-9D1FA8/2020|EPI_ISL_601501|2020-09-18	EPI_ISL_601501	orf1ab
19960	A	G	>hCoV-19/England/CAMC-9D1FA8/2020|EPI_ISL_601501|2020-09-18	EPI_ISL_601501	orf1ab
21637	C	T	>hCoV-19/England/CAMC-9D1FA8/2020|EPI_ISL_601501|2020-09-18	EPI_ISL_601501	S
23403	A	G	>hCoV-19/England/CAMC-9D1FA8/2020|EPI_ISL_601501|2020-09-18	EPI_ISL_601501	S
28144	C	T	>hCoV-19/England/CAMC-9D1FA8/2020|EPI_ISL_601501|2020-09-18	EPI_ISL_601501	ORF8
28169	A	G	>hCoV-19/England/CAMC-9D1FA8/2020|EPI_ISL_601501|2020-09-18	EPI_ISL_601501	ORF8
28253	C	T	>hCoV-19/England/CAMC-9D1FA8/2020|EPI_ISL_601501|2020-09-18	EPI_ISL_601501	ORF8
28881	G	A	>hCoV-19/England/CAMC-9D1FA8/2020|EPI_ISL_601501|2020-09-18	EPI_ISL_601501	N
28882	G	A	>hCoV-19/England/CAMC-9D1FA8/2020|EPI_ISL_601501|2020-09-18	EPI_ISL_601501	N
28883	G	C	>hCoV-19/England/CAMC-9D1FA8/2020|EPI_ISL_601501|2020-09-18	EPI_ISL_601501	N
241	C	T	>hCoV-19/England/MILK-9D4A0E/2020|EPI_ISL_601502|2020-09-19	EPI_ISL_601502	NonCoding
1309	T	C	>hCoV-19/England/MILK-9D4A0E/2020|EPI_ISL_601502|2020-09-19	EPI_ISL_601502	orf1ab
3037	C	T	>hCoV-19/England/MILK-9D4A0E/2020|EPI_ISL_601502|2020-09-19	EPI_ISL_601502	orf1ab
4565	C	A	>hCoV-19/England/MILK-9D4A0E/2020|EPI_ISL_601502|2020-09-19	EPI_ISL_601502	orf1ab
8134	T	C	>hCoV-19/England/MILK-9D4A0E/2020|EPI_ISL_601502|2020-09-19	EPI_ISL_601502	orf1ab
8782	T	C	>hCoV-19/England/MILK-9D4A0E/2020|EPI_ISL_601502|2020-09-19	EPI_ISL_601502	orf1ab
11083	G	T	>hCoV-19/England/MILK-9D4A0E/2020|EPI_ISL_601502|2020-09-19	EPI_ISL_601502	orf1ab
14408	C	T	>hCoV-19/England/MILK-9D4A0E/2020|EPI_ISL_601502|2020-09-19	EPI_ISL_601502	orf1ab
20238	G	T	>hCoV-19/England/MILK-9D4A0E/2020|EPI_ISL_601502|2020-09-19	EPI_ISL_601502	orf1ab
20931	G	T	>hCoV-19/England/MILK-9D4A0E/2020|EPI_ISL_601502|2020-09-19	EPI_ISL_601502	orf1ab
22094	G	A	>hCoV-19/England/MILK-9D4A0E/2020|EPI_ISL_601502|2020-09-19	EPI_ISL_601502	S
23403	A	G	>hCoV-19/England/MILK-9D4A0E/2020|EPI_ISL_601502|2020-09-19	EPI_ISL_601502	S
24872	G	T	>hCoV-19/England/MILK-9D4A0E/2020|EPI_ISL_601502|2020-09-19	EPI_ISL_601502	S
25687	G	T	>hCoV-19/England/MILK-9D4A0E/2020|EPI_ISL_601502|2020-09-19	EPI_ISL_601502	ORF3a
28144	C	T	>hCoV-19/England/MILK-9D4A0E/2020|EPI_ISL_601502|2020-09-19	EPI_ISL_601502	ORF8
28378	G	T	>hCoV-19/England/MILK-9D4A0E/2020|EPI_ISL_601502|2020-09-19	EPI_ISL_601502	N
28881	G	A	>hCoV-19/England/MILK-9D4A0E/2020|EPI_ISL_601502|2020-09-19	EPI_ISL_601502	N
28882	G	A	>hCoV-19/England/MILK-9D4A0E/2020|EPI_ISL_601502|2020-09-19	EPI_ISL_601502	N
28883	G	C	>hCoV-19/England/MILK-9D4A0E/2020|EPI_ISL_601502|2020-09-19	EPI_ISL_601502	N
204	G	T	>hCoV-19/Wales/MILK-9D4D41/2020|EPI_ISL_601503|2020-09-19	EPI_ISL_601503	NonCoding
241	C	T	>hCoV-19/Wales/MILK-9D4D41/2020|EPI_ISL_601503|2020-09-19	EPI_ISL_601503	NonCoding
445	T	C	>hCoV-19/Wales/MILK-9D4D41/2020|EPI_ISL_601503|2020-09-19	EPI_ISL_601503	orf1ab
3037	C	T	>hCoV-19/Wales/MILK-9D4D41/2020|EPI_ISL_601503|2020-09-19	EPI_ISL_601503	orf1ab
6286	C	T	>hCoV-19/Wales/MILK-9D4D41/2020|EPI_ISL_601503|2020-09-19	EPI_ISL_601503	orf1ab
8782	T	C	>hCoV-19/Wales/MILK-9D4D41/2020|EPI_ISL_601503|2020-09-19	EPI_ISL_601503	orf1ab
14408	C	T	>hCoV-19/Wales/MILK-9D4D41/2020|EPI_ISL_601503|2020-09-19	EPI_ISL_601503	orf1ab
15480	C	T	>hCoV-19/Wales/MILK-9D4D41/2020|EPI_ISL_601503|2020-09-19	EPI_ISL_601503	orf1ab
15672	G	T	>hCoV-19/Wales/MILK-9D4D41/2020|EPI_ISL_601503|2020-09-19	EPI_ISL_601503	orf1ab
21255	G	C	>hCoV-19/Wales/MILK-9D4D41/2020|EPI_ISL_601503|2020-09-19	EPI_ISL_601503	orf1ab
21614	C	T	>hCoV-19/Wales/MILK-9D4D41/2020|EPI_ISL_601503|2020-09-19	EPI_ISL_601503	S
22227	C	T	>hCoV-19/Wales/MILK-9D4D41/2020|EPI_ISL_601503|2020-09-19	EPI_ISL_601503	S
23403	A	G	>hCoV-19/Wales/MILK-9D4D41/2020|EPI_ISL_601503|2020-09-19	EPI_ISL_601503	S
26801	C	G	>hCoV-19/Wales/MILK-9D4D41/2020|EPI_ISL_601503|2020-09-19	EPI_ISL_601503	M
27944	C	T	>hCoV-19/Wales/MILK-9D4D41/2020|EPI_ISL_601503|2020-09-19	EPI_ISL_601503	ORF8
28144	C	T	>hCoV-19/Wales/MILK-9D4D41/2020|EPI_ISL_601503|2020-09-19	EPI_ISL_601503	ORF8
28932	C	T	>hCoV-19/Wales/MILK-9D4D41/2020|EPI_ISL_601503|2020-09-19	EPI_ISL_601503	N
29645	G	T	>hCoV-19/Wales/MILK-9D4D41/2020|EPI_ISL_601503|2020-09-19	EPI_ISL_601503	ORF10
204	G	T	>hCoV-19/Wales/MILK-9D3A3C/2020|EPI_ISL_601504|2020-09-18	EPI_ISL_601504	NonCoding
241	C	T	>hCoV-19/Wales/MILK-9D3A3C/2020|EPI_ISL_601504|2020-09-18	EPI_ISL_601504	NonCoding
445	T	C	>hCoV-19/Wales/MILK-9D3A3C/2020|EPI_ISL_601504|2020-09-18	EPI_ISL_601504	orf1ab
3037	C	T	>hCoV-19/Wales/MILK-9D3A3C/2020|EPI_ISL_601504|2020-09-18	EPI_ISL_601504	orf1ab
6286	C	T	>hCoV-19/Wales/MILK-9D3A3C/2020|EPI_ISL_601504|2020-09-18	EPI_ISL_601504	orf1ab
8782	T	C	>hCoV-19/Wales/MILK-9D3A3C/2020|EPI_ISL_601504|2020-09-18	EPI_ISL_601504	orf1ab
14408	C	T	>hCoV-19/Wales/MILK-9D3A3C/2020|EPI_ISL_601504|2020-09-18	EPI_ISL_601504	orf1ab
21255	G	C	>hCoV-19/Wales/MILK-9D3A3C/2020|EPI_ISL_601504|2020-09-18	EPI_ISL_601504	orf1ab
21614	C	T	>hCoV-19/Wales/MILK-9D3A3C/2020|EPI_ISL_601504|2020-09-18	EPI_ISL_601504	S
22227	C	T	>hCoV-19/Wales/MILK-9D3A3C/2020|EPI_ISL_601504|2020-09-18	EPI_ISL_601504	S
23403	A	G	>hCoV-19/Wales/MILK-9D3A3C/2020|EPI_ISL_601504|2020-09-18	EPI_ISL_601504	S
26801	C	G	>hCoV-19/Wales/MILK-9D3A3C/2020|EPI_ISL_601504|2020-09-18	EPI_ISL_601504	M
27944	C	T	>hCoV-19/Wales/MILK-9D3A3C/2020|EPI_ISL_601504|2020-09-18	EPI_ISL_601504	ORF8
28144	C	T	>hCoV-19/Wales/MILK-9D3A3C/2020|EPI_ISL_601504|2020-09-18	EPI_ISL_601504	ORF8
28932	C	T	>hCoV-19/Wales/MILK-9D3A3C/2020|EPI_ISL_601504|2020-09-18	EPI_ISL_601504	N
29645	G	T	>hCoV-19/Wales/MILK-9D3A3C/2020|EPI_ISL_601504|2020-09-18	EPI_ISL_601504	ORF10
204	G	T	>hCoV-19/England/MILK-9D4743/2020|EPI_ISL_601505|2020-09-18	EPI_ISL_601505	NonCoding
241	C	T	>hCoV-19/England/MILK-9D4743/2020|EPI_ISL_601505|2020-09-18	EPI_ISL_601505	NonCoding
445	T	C	>hCoV-19/England/MILK-9D4743/2020|EPI_ISL_601505|2020-09-18	EPI_ISL_601505	orf1ab
3037	C	T	>hCoV-19/England/MILK-9D4743/2020|EPI_ISL_601505|2020-09-18	EPI_ISL_601505	orf1ab
3405	A	G	>hCoV-19/England/MILK-9D4743/2020|EPI_ISL_601505|2020-09-18	EPI_ISL_601505	orf1ab
6286	C	T	>hCoV-19/England/MILK-9D4743/2020|EPI_ISL_601505|2020-09-18	EPI_ISL_601505	orf1ab
8782	T	C	>hCoV-19/England/MILK-9D4743/2020|EPI_ISL_601505|2020-09-18	EPI_ISL_601505	orf1ab
12733	C	T	>hCoV-19/England/MILK-9D4743/2020|EPI_ISL_601505|2020-09-18	EPI_ISL_601505	orf1ab
14408	C	T	>hCoV-19/England/MILK-9D4743/2020|EPI_ISL_601505|2020-09-18	EPI_ISL_601505	orf1ab
21255	G	C	>hCoV-19/England/MILK-9D4743/2020|EPI_ISL_601505|2020-09-18	EPI_ISL_601505	orf1ab
21614	C	T	>hCoV-19/England/MILK-9D4743/2020|EPI_ISL_601505|2020-09-18	EPI_ISL_601505	S
22227	C	T	>hCoV-19/England/MILK-9D4743/2020|EPI_ISL_601505|2020-09-18	EPI_ISL_601505	S
23403	A	G	>hCoV-19/England/MILK-9D4743/2020|EPI_ISL_601505|2020-09-18	EPI_ISL_601505	S
26801	C	G	>hCoV-19/England/MILK-9D4743/2020|EPI_ISL_601505|2020-09-18	EPI_ISL_601505	M
27944	C	T	>hCoV-19/England/MILK-9D4743/2020|EPI_ISL_601505|2020-09-18	EPI_ISL_601505	ORF8
28144	C	T	>hCoV-19/England/MILK-9D4743/2020|EPI_ISL_601505|2020-09-18	EPI_ISL_601505	ORF8
28932	C	T	>hCoV-19/England/MILK-9D4743/2020|EPI_ISL_601505|2020-09-18	EPI_ISL_601505	N
29645	G	T	>hCoV-19/England/MILK-9D4743/2020|EPI_ISL_601505|2020-09-18	EPI_ISL_601505	ORF10
204	G	T	>hCoV-19/England/CAMC-9D2253/2020|EPI_ISL_601506|2020-09-19	EPI_ISL_601506	NonCoding
241	C	T	>hCoV-19/England/CAMC-9D2253/2020|EPI_ISL_601506|2020-09-19	EPI_ISL_601506	NonCoding
445	T	C	>hCoV-19/England/CAMC-9D2253/2020|EPI_ISL_601506|2020-09-19	EPI_ISL_601506	orf1ab
3037	C	T	>hCoV-19/England/CAMC-9D2253/2020|EPI_ISL_601506|2020-09-19	EPI_ISL_601506	orf1ab
6286	C	T	>hCoV-19/England/CAMC-9D2253/2020|EPI_ISL_601506|2020-09-19	EPI_ISL_601506	orf1ab
8782	T	C	>hCoV-19/England/CAMC-9D2253/2020|EPI_ISL_601506|2020-09-19	EPI_ISL_601506	orf1ab
11396	C	T	>hCoV-19/England/CAMC-9D2253/2020|EPI_ISL_601506|2020-09-19	EPI_ISL_601506	orf1ab
14408	C	T	>hCoV-19/England/CAMC-9D2253/2020|EPI_ISL_601506|2020-09-19	EPI_ISL_601506	orf1ab
21255	G	C	>hCoV-19/England/CAMC-9D2253/2020|EPI_ISL_601506|2020-09-19	EPI_ISL_601506	orf1ab
21614	C	T	>hCoV-19/England/CAMC-9D2253/2020|EPI_ISL_601506|2020-09-19	EPI_ISL_601506	S
22205	G	C	>hCoV-19/England/CAMC-9D2253/2020|EPI_ISL_601506|2020-09-19	EPI_ISL_601506	S
22227	C	T	>hCoV-19/England/CAMC-9D2253/2020|EPI_ISL_601506|2020-09-19	EPI_ISL_601506	S
23403	A	G	>hCoV-19/England/CAMC-9D2253/2020|EPI_ISL_601506|2020-09-19	EPI_ISL_601506	S
26801	C	G	>hCoV-19/England/CAMC-9D2253/2020|EPI_ISL_601506|2020-09-19	EPI_ISL_601506	M
27881	C	A	>hCoV-19/England/CAMC-9D2253/2020|EPI_ISL_601506|2020-09-19	EPI_ISL_601506	NonCoding
27944	C	T	>hCoV-19/England/CAMC-9D2253/2020|EPI_ISL_601506|2020-09-19	EPI_ISL_601506	ORF8
28144	C	T	>hCoV-19/England/CAMC-9D2253/2020|EPI_ISL_601506|2020-09-19	EPI_ISL_601506	ORF8
28932	C	T	>hCoV-19/England/CAMC-9D2253/2020|EPI_ISL_601506|2020-09-19	EPI_ISL_601506	N
29645	G	T	>hCoV-19/England/CAMC-9D2253/2020|EPI_ISL_601506|2020-09-19	EPI_ISL_601506	ORF10
222	C	T	>hCoV-19/England/MILK-9D40EE/2020|EPI_ISL_601508|2020-09-18	EPI_ISL_601508	NonCoding
241	C	T	>hCoV-19/England/MILK-9D40EE/2020|EPI_ISL_601508|2020-09-18	EPI_ISL_601508	NonCoding
445	T	C	>hCoV-19/England/MILK-9D40EE/2020|EPI_ISL_601508|2020-09-18	EPI_ISL_601508	orf1ab
3037	C	T	>hCoV-19/England/MILK-9D40EE/2020|EPI_ISL_601508|2020-09-18	EPI_ISL_601508	orf1ab
6286	C	T	>hCoV-19/England/MILK-9D40EE/2020|EPI_ISL_601508|2020-09-18	EPI_ISL_601508	orf1ab
7834	C	T	>hCoV-19/England/MILK-9D40EE/2020|EPI_ISL_601508|2020-09-18	EPI_ISL_601508	orf1ab
8782	T	C	>hCoV-19/England/MILK-9D40EE/2020|EPI_ISL_601508|2020-09-18	EPI_ISL_601508	orf1ab
14408	C	T	>hCoV-19/England/MILK-9D40EE/2020|EPI_ISL_601508|2020-09-18	EPI_ISL_601508	orf1ab
20661	T	C	>hCoV-19/England/MILK-9D40EE/2020|EPI_ISL_601508|2020-09-18	EPI_ISL_601508	orf1ab
21255	G	C	>hCoV-19/England/MILK-9D40EE/2020|EPI_ISL_601508|2020-09-18	EPI_ISL_601508	orf1ab
22227	C	T	>hCoV-19/England/MILK-9D40EE/2020|EPI_ISL_601508|2020-09-18	EPI_ISL_601508	S
23403	A	G	>hCoV-19/England/MILK-9D40EE/2020|EPI_ISL_601508|2020-09-18	EPI_ISL_601508	S
26801	C	G	>hCoV-19/England/MILK-9D40EE/2020|EPI_ISL_601508|2020-09-18	EPI_ISL_601508	M
28011	C	T	>hCoV-19/England/MILK-9D40EE/2020|EPI_ISL_601508|2020-09-18	EPI_ISL_601508	ORF8
28144	C	T	>hCoV-19/England/MILK-9D40EE/2020|EPI_ISL_601508|2020-09-18	EPI_ISL_601508	ORF8
28932	C	T	>hCoV-19/England/MILK-9D40EE/2020|EPI_ISL_601508|2020-09-18	EPI_ISL_601508	N
29366	C	T	>hCoV-19/England/MILK-9D40EE/2020|EPI_ISL_601508|2020-09-18	EPI_ISL_601508	N
29386	C	T	>hCoV-19/England/MILK-9D40EE/2020|EPI_ISL_601508|2020-09-18	EPI_ISL_601508	N
29645	G	T	>hCoV-19/England/MILK-9D40EE/2020|EPI_ISL_601508|2020-09-18	EPI_ISL_601508	ORF10
241	C	T	>hCoV-19/Wales/MILK-9D3F6A/2020|EPI_ISL_601509|2020-09-18	EPI_ISL_601509	NonCoding
1163	A	T	>hCoV-19/Wales/MILK-9D3F6A/2020|EPI_ISL_601509|2020-09-18	EPI_ISL_601509	orf1ab
3037	C	T	>hCoV-19/Wales/MILK-9D3F6A/2020|EPI_ISL_601509|2020-09-18	EPI_ISL_601509	orf1ab
3256	T	C	>hCoV-19/Wales/MILK-9D3F6A/2020|EPI_ISL_601509|2020-09-18	EPI_ISL_601509	orf1ab
5622	C	T	>hCoV-19/Wales/MILK-9D3F6A/2020|EPI_ISL_601509|2020-09-18	EPI_ISL_601509	orf1ab
8782	T	C	>hCoV-19/Wales/MILK-9D3F6A/2020|EPI_ISL_601509|2020-09-18	EPI_ISL_601509	orf1ab
11083	G	T	>hCoV-19/Wales/MILK-9D3F6A/2020|EPI_ISL_601509|2020-09-18	EPI_ISL_601509	orf1ab
14202	G	T	>hCoV-19/Wales/MILK-9D3F6A/2020|EPI_ISL_601509|2020-09-18	EPI_ISL_601509	orf1ab
14408	C	T	>hCoV-19/Wales/MILK-9D3F6A/2020|EPI_ISL_601509|2020-09-18	EPI_ISL_601509	orf1ab
19542	G	T	>hCoV-19/Wales/MILK-9D3F6A/2020|EPI_ISL_601509|2020-09-18	EPI_ISL_601509	orf1ab
19718	C	T	>hCoV-19/Wales/MILK-9D3F6A/2020|EPI_ISL_601509|2020-09-18	EPI_ISL_601509	orf1ab
22388	C	T	>hCoV-19/Wales/MILK-9D3F6A/2020|EPI_ISL_601509|2020-09-18	EPI_ISL_601509	S
23403	A	G	>hCoV-19/Wales/MILK-9D3F6A/2020|EPI_ISL_601509|2020-09-18	EPI_ISL_601509	S
26060	C	T	>hCoV-19/Wales/MILK-9D3F6A/2020|EPI_ISL_601509|2020-09-18	EPI_ISL_601509	ORF3a
28144	C	T	>hCoV-19/Wales/MILK-9D3F6A/2020|EPI_ISL_601509|2020-09-18	EPI_ISL_601509	ORF8
28881	G	A	>hCoV-19/Wales/MILK-9D3F6A/2020|EPI_ISL_601509|2020-09-18	EPI_ISL_601509	N
28882	G	A	>hCoV-19/Wales/MILK-9D3F6A/2020|EPI_ISL_601509|2020-09-18	EPI_ISL_601509	N
28883	G	C	>hCoV-19/Wales/MILK-9D3F6A/2020|EPI_ISL_601509|2020-09-18	EPI_ISL_601509	N
29227	G	T	>hCoV-19/Wales/MILK-9D3F6A/2020|EPI_ISL_601509|2020-09-18	EPI_ISL_601509	N
29466	C	T	>hCoV-19/Wales/MILK-9D3F6A/2020|EPI_ISL_601509|2020-09-18	EPI_ISL_601509	N
29771	A	G	>hCoV-19/Wales/MILK-9D3F6A/2020|EPI_ISL_601509|2020-09-18	EPI_ISL_601509	NonCoding
241	C	T	>hCoV-19/Wales/MILK-9D3C36/2020|EPI_ISL_601510|2020-09-18	EPI_ISL_601510	NonCoding
445	T	C	>hCoV-19/Wales/MILK-9D3C36/2020|EPI_ISL_601510|2020-09-18	EPI_ISL_601510	orf1ab
1987	A	G	>hCoV-19/Wales/MILK-9D3C36/2020|EPI_ISL_601510|2020-09-18	EPI_ISL_601510	orf1ab
3037	C	T	>hCoV-19/Wales/MILK-9D3C36/2020|EPI_ISL_601510|2020-09-18	EPI_ISL_601510	orf1ab
6286	C	T	>hCoV-19/Wales/MILK-9D3C36/2020|EPI_ISL_601510|2020-09-18	EPI_ISL_601510	orf1ab
6344	G	T	>hCoV-19/Wales/MILK-9D3C36/2020|EPI_ISL_601510|2020-09-18	EPI_ISL_601510	orf1ab
8782	T	C	>hCoV-19/Wales/MILK-9D3C36/2020|EPI_ISL_601510|2020-09-18	EPI_ISL_601510	orf1ab
14408	C	T	>hCoV-19/Wales/MILK-9D3C36/2020|EPI_ISL_601510|2020-09-18	EPI_ISL_601510	orf1ab
21255	G	C	>hCoV-19/Wales/MILK-9D3C36/2020|EPI_ISL_601510|2020-09-18	EPI_ISL_601510	orf1ab
22227	C	T	>hCoV-19/Wales/MILK-9D3C36/2020|EPI_ISL_601510|2020-09-18	EPI_ISL_601510	S
23403	A	G	>hCoV-19/Wales/MILK-9D3C36/2020|EPI_ISL_601510|2020-09-18	EPI_ISL_601510	S
26801	C	G	>hCoV-19/Wales/MILK-9D3C36/2020|EPI_ISL_601510|2020-09-18	EPI_ISL_601510	M
27944	C	T	>hCoV-19/Wales/MILK-9D3C36/2020|EPI_ISL_601510|2020-09-18	EPI_ISL_601510	ORF8
28144	C	T	>hCoV-19/Wales/MILK-9D3C36/2020|EPI_ISL_601510|2020-09-18	EPI_ISL_601510	ORF8
28932	C	T	>hCoV-19/Wales/MILK-9D3C36/2020|EPI_ISL_601510|2020-09-18	EPI_ISL_601510	N
29645	G	T	>hCoV-19/Wales/MILK-9D3C36/2020|EPI_ISL_601510|2020-09-18	EPI_ISL_601510	ORF10
204	G	T	>hCoV-19/Wales/MILK-9D3C45/2020|EPI_ISL_601512|2020-09-18	EPI_ISL_601512	NonCoding
241	C	T	>hCoV-19/Wales/MILK-9D3C45/2020|EPI_ISL_601512|2020-09-18	EPI_ISL_601512	NonCoding
445	T	C	>hCoV-19/Wales/MILK-9D3C45/2020|EPI_ISL_601512|2020-09-18	EPI_ISL_601512	orf1ab
3037	C	T	>hCoV-19/Wales/MILK-9D3C45/2020|EPI_ISL_601512|2020-09-18	EPI_ISL_601512	orf1ab
6286	C	T	>hCoV-19/Wales/MILK-9D3C45/2020|EPI_ISL_601512|2020-09-18	EPI_ISL_601512	orf1ab
8782	T	C	>hCoV-19/Wales/MILK-9D3C45/2020|EPI_ISL_601512|2020-09-18	EPI_ISL_601512	orf1ab
11396	C	T	>hCoV-19/Wales/MILK-9D3C45/2020|EPI_ISL_601512|2020-09-18	EPI_ISL_601512	orf1ab
14408	C	T	>hCoV-19/Wales/MILK-9D3C45/2020|EPI_ISL_601512|2020-09-18	EPI_ISL_601512	orf1ab
21255	G	C	>hCoV-19/Wales/MILK-9D3C45/2020|EPI_ISL_601512|2020-09-18	EPI_ISL_601512	orf1ab
21614	C	T	>hCoV-19/Wales/MILK-9D3C45/2020|EPI_ISL_601512|2020-09-18	EPI_ISL_601512	S
22227	C	T	>hCoV-19/Wales/MILK-9D3C45/2020|EPI_ISL_601512|2020-09-18	EPI_ISL_601512	S
23403	A	G	>hCoV-19/Wales/MILK-9D3C45/2020|EPI_ISL_601512|2020-09-18	EPI_ISL_601512	S
25720	G	T	>hCoV-19/Wales/MILK-9D3C45/2020|EPI_ISL_601512|2020-09-18	EPI_ISL_601512	ORF3a
26801	C	G	>hCoV-19/Wales/MILK-9D3C45/2020|EPI_ISL_601512|2020-09-18	EPI_ISL_601512	M
27944	C	T	>hCoV-19/Wales/MILK-9D3C45/2020|EPI_ISL_601512|2020-09-18	EPI_ISL_601512	ORF8
28001	G	T	>hCoV-19/Wales/MILK-9D3C45/2020|EPI_ISL_601512|2020-09-18	EPI_ISL_601512	ORF8
28144	C	T	>hCoV-19/Wales/MILK-9D3C45/2020|EPI_ISL_601512|2020-09-18	EPI_ISL_601512	ORF8
28932	C	T	>hCoV-19/Wales/MILK-9D3C45/2020|EPI_ISL_601512|2020-09-18	EPI_ISL_601512	N
29645	G	T	>hCoV-19/Wales/MILK-9D3C45/2020|EPI_ISL_601512|2020-09-18	EPI_ISL_601512	ORF10
204	G	T	>hCoV-19/England/MILK-9D4682/2020|EPI_ISL_601513|2020-09-17	EPI_ISL_601513	NonCoding
241	C	T	>hCoV-19/England/MILK-9D4682/2020|EPI_ISL_601513|2020-09-17	EPI_ISL_601513	NonCoding
445	T	C	>hCoV-19/England/MILK-9D4682/2020|EPI_ISL_601513|2020-09-17	EPI_ISL_601513	orf1ab
3037	C	T	>hCoV-19/England/MILK-9D4682/2020|EPI_ISL_601513|2020-09-17	EPI_ISL_601513	orf1ab
6286	C	T	>hCoV-19/England/MILK-9D4682/2020|EPI_ISL_601513|2020-09-17	EPI_ISL_601513	orf1ab
6807	C	T	>hCoV-19/England/MILK-9D4682/2020|EPI_ISL_601513|2020-09-17	EPI_ISL_601513	orf1ab
7926	C	T	>hCoV-19/England/MILK-9D4682/2020|EPI_ISL_601513|2020-09-17	EPI_ISL_601513	orf1ab
8782	T	C	>hCoV-19/England/MILK-9D4682/2020|EPI_ISL_601513|2020-09-17	EPI_ISL_601513	orf1ab
9745	C	T	>hCoV-19/England/MILK-9D4682/2020|EPI_ISL_601513|2020-09-17	EPI_ISL_601513	orf1ab
14408	C	T	>hCoV-19/England/MILK-9D4682/2020|EPI_ISL_601513|2020-09-17	EPI_ISL_601513	orf1ab
21255	G	C	>hCoV-19/England/MILK-9D4682/2020|EPI_ISL_601513|2020-09-17	EPI_ISL_601513	orf1ab
22227	C	T	>hCoV-19/England/MILK-9D4682/2020|EPI_ISL_601513|2020-09-17	EPI_ISL_601513	S
23403	A	G	>hCoV-19/England/MILK-9D4682/2020|EPI_ISL_601513|2020-09-17	EPI_ISL_601513	S
26801	C	G	>hCoV-19/England/MILK-9D4682/2020|EPI_ISL_601513|2020-09-17	EPI_ISL_601513	M
27944	C	T	>hCoV-19/England/MILK-9D4682/2020|EPI_ISL_601513|2020-09-17	EPI_ISL_601513	ORF8
28144	C	T	>hCoV-19/England/MILK-9D4682/2020|EPI_ISL_601513|2020-09-17	EPI_ISL_601513	ORF8
28932	C	T	>hCoV-19/England/MILK-9D4682/2020|EPI_ISL_601513|2020-09-17	EPI_ISL_601513	N
29645	G	T	>hCoV-19/England/MILK-9D4682/2020|EPI_ISL_601513|2020-09-17	EPI_ISL_601513	ORF10
241	C	T	>hCoV-19/England/MILK-9D4AD1/2020|EPI_ISL_601514|2020-09-19	EPI_ISL_601514	NonCoding
376	G	T	>hCoV-19/England/MILK-9D4AD1/2020|EPI_ISL_601514|2020-09-19	EPI_ISL_601514	orf1ab
469	T	C	>hCoV-19/England/MILK-9D4AD1/2020|EPI_ISL_601514|2020-09-19	EPI_ISL_601514	orf1ab
3037	C	T	>hCoV-19/England/MILK-9D4AD1/2020|EPI_ISL_601514|2020-09-19	EPI_ISL_601514	orf1ab
7767	T	C	>hCoV-19/England/MILK-9D4AD1/2020|EPI_ISL_601514|2020-09-19	EPI_ISL_601514	orf1ab
7984	T	C	>hCoV-19/England/MILK-9D4AD1/2020|EPI_ISL_601514|2020-09-19	EPI_ISL_601514	orf1ab
8047	C	T	>hCoV-19/England/MILK-9D4AD1/2020|EPI_ISL_601514|2020-09-19	EPI_ISL_601514	orf1ab
8782	T	C	>hCoV-19/England/MILK-9D4AD1/2020|EPI_ISL_601514|2020-09-19	EPI_ISL_601514	orf1ab
11459	T	G	>hCoV-19/England/MILK-9D4AD1/2020|EPI_ISL_601514|2020-09-19	EPI_ISL_601514	orf1ab
14408	C	T	>hCoV-19/England/MILK-9D4AD1/2020|EPI_ISL_601514|2020-09-19	EPI_ISL_601514	orf1ab
16658	C	T	>hCoV-19/England/MILK-9D4AD1/2020|EPI_ISL_601514|2020-09-19	EPI_ISL_601514	orf1ab
17104	C	T	>hCoV-19/England/MILK-9D4AD1/2020|EPI_ISL_601514|2020-09-19	EPI_ISL_601514	orf1ab
18214	G	A	>hCoV-19/England/MILK-9D4AD1/2020|EPI_ISL_601514|2020-09-19	EPI_ISL_601514	orf1ab
18796	C	T	>hCoV-19/England/MILK-9D4AD1/2020|EPI_ISL_601514|2020-09-19	EPI_ISL_601514	orf1ab
20268	A	G	>hCoV-19/England/MILK-9D4AD1/2020|EPI_ISL_601514|2020-09-19	EPI_ISL_601514	orf1ab
22879	C	A	>hCoV-19/England/MILK-9D4AD1/2020|EPI_ISL_601514|2020-09-19	EPI_ISL_601514	S
23403	A	G	>hCoV-19/England/MILK-9D4AD1/2020|EPI_ISL_601514|2020-09-19	EPI_ISL_601514	S
28144	C	T	>hCoV-19/England/MILK-9D4AD1/2020|EPI_ISL_601514|2020-09-19	EPI_ISL_601514	ORF8
28851	G	T	>hCoV-19/England/MILK-9D4AD1/2020|EPI_ISL_601514|2020-09-19	EPI_ISL_601514	N
29734	G	C	>hCoV-19/England/MILK-9D4AD1/2020|EPI_ISL_601514|2020-09-19	EPI_ISL_601514	NonCoding
204	G	T	>hCoV-19/England/CAMC-9D1D44/2020|EPI_ISL_601515|2020-09-19	EPI_ISL_601515	NonCoding
241	C	T	>hCoV-19/England/CAMC-9D1D44/2020|EPI_ISL_601515|2020-09-19	EPI_ISL_601515	NonCoding
445	T	C	>hCoV-19/England/CAMC-9D1D44/2020|EPI_ISL_601515|2020-09-19	EPI_ISL_601515	orf1ab
3037	C	T	>hCoV-19/England/CAMC-9D1D44/2020|EPI_ISL_601515|2020-09-19	EPI_ISL_601515	orf1ab
6286	C	T	>hCoV-19/England/CAMC-9D1D44/2020|EPI_ISL_601515|2020-09-19	EPI_ISL_601515	orf1ab
8782	T	C	>hCoV-19/England/CAMC-9D1D44/2020|EPI_ISL_601515|2020-09-19	EPI_ISL_601515	orf1ab
14408	C	T	>hCoV-19/England/CAMC-9D1D44/2020|EPI_ISL_601515|2020-09-19	EPI_ISL_601515	orf1ab
21255	G	C	>hCoV-19/England/CAMC-9D1D44/2020|EPI_ISL_601515|2020-09-19	EPI_ISL_601515	orf1ab
21614	C	T	>hCoV-19/England/CAMC-9D1D44/2020|EPI_ISL_601515|2020-09-19	EPI_ISL_601515	S
22227	C	T	>hCoV-19/England/CAMC-9D1D44/2020|EPI_ISL_601515|2020-09-19	EPI_ISL_601515	S
23403	A	G	>hCoV-19/England/CAMC-9D1D44/2020|EPI_ISL_601515|2020-09-19	EPI_ISL_601515	S
24334	C	T	>hCoV-19/England/CAMC-9D1D44/2020|EPI_ISL_601515|2020-09-19	EPI_ISL_601515	S
26801	C	G	>hCoV-19/England/CAMC-9D1D44/2020|EPI_ISL_601515|2020-09-19	EPI_ISL_601515	M
27769	C	T	>hCoV-19/England/CAMC-9D1D44/2020|EPI_ISL_601515|2020-09-19	EPI_ISL_601515	NonCoding
27944	C	T	>hCoV-19/England/CAMC-9D1D44/2020|EPI_ISL_601515|2020-09-19	EPI_ISL_601515	ORF8
28144	C	T	>hCoV-19/England/CAMC-9D1D44/2020|EPI_ISL_601515|2020-09-19	EPI_ISL_601515	ORF8
28932	C	T	>hCoV-19/England/CAMC-9D1D44/2020|EPI_ISL_601515|2020-09-19	EPI_ISL_601515	N
29645	G	T	>hCoV-19/England/CAMC-9D1D44/2020|EPI_ISL_601515|2020-09-19	EPI_ISL_601515	ORF10
241	C	T	>hCoV-19/Wales/MILK-9D4989/2020|EPI_ISL_601516|2020-09-19	EPI_ISL_601516	NonCoding
2416	C	T	>hCoV-19/Wales/MILK-9D4989/2020|EPI_ISL_601516|2020-09-19	EPI_ISL_601516	orf1ab
3037	C	T	>hCoV-19/Wales/MILK-9D4989/2020|EPI_ISL_601516|2020-09-19	EPI_ISL_601516	orf1ab
8371	G	T	>hCoV-19/Wales/MILK-9D4989/2020|EPI_ISL_601516|2020-09-19	EPI_ISL_601516	orf1ab
8782	T	C	>hCoV-19/Wales/MILK-9D4989/2020|EPI_ISL_601516|2020-09-19	EPI_ISL_601516	orf1ab
9430	C	T	>hCoV-19/Wales/MILK-9D4989/2020|EPI_ISL_601516|2020-09-19	EPI_ISL_601516	orf1ab
14408	C	T	>hCoV-19/Wales/MILK-9D4989/2020|EPI_ISL_601516|2020-09-19	EPI_ISL_601516	orf1ab
15477	A	T	>hCoV-19/Wales/MILK-9D4989/2020|EPI_ISL_601516|2020-09-19	EPI_ISL_601516	orf1ab
18395	C	T	>hCoV-19/Wales/MILK-9D4989/2020|EPI_ISL_601516|2020-09-19	EPI_ISL_601516	orf1ab
20622	A	T	>hCoV-19/Wales/MILK-9D4989/2020|EPI_ISL_601516|2020-09-19	EPI_ISL_601516	orf1ab
20623	G	T	>hCoV-19/Wales/MILK-9D4989/2020|EPI_ISL_601516|2020-09-19	EPI_ISL_601516	orf1ab
20624	A	T	>hCoV-19/Wales/MILK-9D4989/2020|EPI_ISL_601516|2020-09-19	EPI_ISL_601516	orf1ab
23403	A	G	>hCoV-19/Wales/MILK-9D4989/2020|EPI_ISL_601516|2020-09-19	EPI_ISL_601516	S
23730	C	T	>hCoV-19/Wales/MILK-9D4989/2020|EPI_ISL_601516|2020-09-19	EPI_ISL_601516	S
23815	T	C	>hCoV-19/Wales/MILK-9D4989/2020|EPI_ISL_601516|2020-09-19	EPI_ISL_601516	S
25563	G	T	>hCoV-19/Wales/MILK-9D4989/2020|EPI_ISL_601516|2020-09-19	EPI_ISL_601516	ORF3a
26319	A	G	>hCoV-19/Wales/MILK-9D4989/2020|EPI_ISL_601516|2020-09-19	EPI_ISL_601516	E
28144	C	T	>hCoV-19/Wales/MILK-9D4989/2020|EPI_ISL_601516|2020-09-19	EPI_ISL_601516	ORF8
28854	C	T	>hCoV-19/Wales/MILK-9D4989/2020|EPI_ISL_601516|2020-09-19	EPI_ISL_601516	N
29044	G	A	>hCoV-19/Wales/MILK-9D4989/2020|EPI_ISL_601516|2020-09-19	EPI_ISL_601516	N
204	G	T	>hCoV-19/Wales/MILK-9D4FE1/2020|EPI_ISL_601517|2020-09-19	EPI_ISL_601517	NonCoding
241	C	T	>hCoV-19/Wales/MILK-9D4FE1/2020|EPI_ISL_601517|2020-09-19	EPI_ISL_601517	NonCoding
445	T	C	>hCoV-19/Wales/MILK-9D4FE1/2020|EPI_ISL_601517|2020-09-19	EPI_ISL_601517	orf1ab
3037	C	T	>hCoV-19/Wales/MILK-9D4FE1/2020|EPI_ISL_601517|2020-09-19	EPI_ISL_601517	orf1ab
6286	C	T	>hCoV-19/Wales/MILK-9D4FE1/2020|EPI_ISL_601517|2020-09-19	EPI_ISL_601517	orf1ab
8782	T	C	>hCoV-19/Wales/MILK-9D4FE1/2020|EPI_ISL_601517|2020-09-19	EPI_ISL_601517	orf1ab
11533	A	G	>hCoV-19/Wales/MILK-9D4FE1/2020|EPI_ISL_601517|2020-09-19	EPI_ISL_601517	orf1ab
14408	C	T	>hCoV-19/Wales/MILK-9D4FE1/2020|EPI_ISL_601517|2020-09-19	EPI_ISL_601517	orf1ab
21255	G	C	>hCoV-19/Wales/MILK-9D4FE1/2020|EPI_ISL_601517|2020-09-19	EPI_ISL_601517	orf1ab
21614	C	T	>hCoV-19/Wales/MILK-9D4FE1/2020|EPI_ISL_601517|2020-09-19	EPI_ISL_601517	S
22227	C	T	>hCoV-19/Wales/MILK-9D4FE1/2020|EPI_ISL_601517|2020-09-19	EPI_ISL_601517	S
23403	A	G	>hCoV-19/Wales/MILK-9D4FE1/2020|EPI_ISL_601517|2020-09-19	EPI_ISL_601517	S
24334	C	T	>hCoV-19/Wales/MILK-9D4FE1/2020|EPI_ISL_601517|2020-09-19	EPI_ISL_601517	S
26424	T	C	>hCoV-19/Wales/MILK-9D4FE1/2020|EPI_ISL_601517|2020-09-19	EPI_ISL_601517	E
26801	C	G	>hCoV-19/Wales/MILK-9D4FE1/2020|EPI_ISL_601517|2020-09-19	EPI_ISL_601517	M
27944	C	T	>hCoV-19/Wales/MILK-9D4FE1/2020|EPI_ISL_601517|2020-09-19	EPI_ISL_601517	ORF8
28144	C	T	>hCoV-19/Wales/MILK-9D4FE1/2020|EPI_ISL_601517|2020-09-19	EPI_ISL_601517	ORF8
28932	C	T	>hCoV-19/Wales/MILK-9D4FE1/2020|EPI_ISL_601517|2020-09-19	EPI_ISL_601517	N
29645	G	T	>hCoV-19/Wales/MILK-9D4FE1/2020|EPI_ISL_601517|2020-09-19	EPI_ISL_601517	ORF10
241	C	T	>hCoV-19/England/MILK-9D4BB0/2020|EPI_ISL_601518|2020-09-19	EPI_ISL_601518	NonCoding
3037	C	T	>hCoV-19/England/MILK-9D4BB0/2020|EPI_ISL_601518|2020-09-19	EPI_ISL_601518	orf1ab
7178	G	A	>hCoV-19/England/MILK-9D4BB0/2020|EPI_ISL_601518|2020-09-19	EPI_ISL_601518	orf1ab
8140	C	T	>hCoV-19/England/MILK-9D4BB0/2020|EPI_ISL_601518|2020-09-19	EPI_ISL_601518	orf1ab
8782	T	C	>hCoV-19/England/MILK-9D4BB0/2020|EPI_ISL_601518|2020-09-19	EPI_ISL_601518	orf1ab
10228	C	T	>hCoV-19/England/MILK-9D4BB0/2020|EPI_ISL_601518|2020-09-19	EPI_ISL_601518	orf1ab
12525	C	T	>hCoV-19/England/MILK-9D4BB0/2020|EPI_ISL_601518|2020-09-19	EPI_ISL_601518	orf1ab
12809	C	T	>hCoV-19/England/MILK-9D4BB0/2020|EPI_ISL_601518|2020-09-19	EPI_ISL_601518	orf1ab
14408	C	T	>hCoV-19/England/MILK-9D4BB0/2020|EPI_ISL_601518|2020-09-19	EPI_ISL_601518	orf1ab
23403	A	G	>hCoV-19/England/MILK-9D4BB0/2020|EPI_ISL_601518|2020-09-19	EPI_ISL_601518	S
26110	C	T	>hCoV-19/England/MILK-9D4BB0/2020|EPI_ISL_601518|2020-09-19	EPI_ISL_601518	ORF3a
28144	C	T	>hCoV-19/England/MILK-9D4BB0/2020|EPI_ISL_601518|2020-09-19	EPI_ISL_601518	ORF8
28881	G	A	>hCoV-19/England/MILK-9D4BB0/2020|EPI_ISL_601518|2020-09-19	EPI_ISL_601518	N
28882	G	A	>hCoV-19/England/MILK-9D4BB0/2020|EPI_ISL_601518|2020-09-19	EPI_ISL_601518	N
28883	G	C	>hCoV-19/England/MILK-9D4BB0/2020|EPI_ISL_601518|2020-09-19	EPI_ISL_601518	N
29745	G	T	>hCoV-19/England/MILK-9D4BB0/2020|EPI_ISL_601518|2020-09-19	EPI_ISL_601518	NonCoding
204	G	T	>hCoV-19/Wales/MILK-9D4D32/2020|EPI_ISL_601519|2020-09-19	EPI_ISL_601519	NonCoding
241	C	T	>hCoV-19/Wales/MILK-9D4D32/2020|EPI_ISL_601519|2020-09-19	EPI_ISL_601519	NonCoding
445	T	C	>hCoV-19/Wales/MILK-9D4D32/2020|EPI_ISL_601519|2020-09-19	EPI_ISL_601519	orf1ab
3037	C	T	>hCoV-19/Wales/MILK-9D4D32/2020|EPI_ISL_601519|2020-09-19	EPI_ISL_601519	orf1ab
6286	C	T	>hCoV-19/Wales/MILK-9D4D32/2020|EPI_ISL_601519|2020-09-19	EPI_ISL_601519	orf1ab
8782	T	C	>hCoV-19/Wales/MILK-9D4D32/2020|EPI_ISL_601519|2020-09-19	EPI_ISL_601519	orf1ab
14408	C	T	>hCoV-19/Wales/MILK-9D4D32/2020|EPI_ISL_601519|2020-09-19	EPI_ISL_601519	orf1ab
21255	G	C	>hCoV-19/Wales/MILK-9D4D32/2020|EPI_ISL_601519|2020-09-19	EPI_ISL_601519	orf1ab
21614	C	T	>hCoV-19/Wales/MILK-9D4D32/2020|EPI_ISL_601519|2020-09-19	EPI_ISL_601519	S
22227	C	T	>hCoV-19/Wales/MILK-9D4D32/2020|EPI_ISL_601519|2020-09-19	EPI_ISL_601519	S
23403	A	G	>hCoV-19/Wales/MILK-9D4D32/2020|EPI_ISL_601519|2020-09-19	EPI_ISL_601519	S
26801	C	G	>hCoV-19/Wales/MILK-9D4D32/2020|EPI_ISL_601519|2020-09-19	EPI_ISL_601519	M
27944	C	T	>hCoV-19/Wales/MILK-9D4D32/2020|EPI_ISL_601519|2020-09-19	EPI_ISL_601519	ORF8
28144	C	T	>hCoV-19/Wales/MILK-9D4D32/2020|EPI_ISL_601519|2020-09-19	EPI_ISL_601519	ORF8
28932	C	T	>hCoV-19/Wales/MILK-9D4D32/2020|EPI_ISL_601519|2020-09-19	EPI_ISL_601519	N
29645	G	T	>hCoV-19/Wales/MILK-9D4D32/2020|EPI_ISL_601519|2020-09-19	EPI_ISL_601519	ORF10
241	C	T	>hCoV-19/England/MILK-9D47DA/2020|EPI_ISL_601520|2020-09-17	EPI_ISL_601520	NonCoding
445	T	C	>hCoV-19/England/MILK-9D47DA/2020|EPI_ISL_601520|2020-09-17	EPI_ISL_601520	orf1ab
3037	C	T	>hCoV-19/England/MILK-9D47DA/2020|EPI_ISL_601520|2020-09-17	EPI_ISL_601520	orf1ab
6286	C	T	>hCoV-19/England/MILK-9D47DA/2020|EPI_ISL_601520|2020-09-17	EPI_ISL_601520	orf1ab
8782	T	C	>hCoV-19/England/MILK-9D47DA/2020|EPI_ISL_601520|2020-09-17	EPI_ISL_601520	orf1ab
14408	C	T	>hCoV-19/England/MILK-9D47DA/2020|EPI_ISL_601520|2020-09-17	EPI_ISL_601520	orf1ab
21255	G	C	>hCoV-19/England/MILK-9D47DA/2020|EPI_ISL_601520|2020-09-17	EPI_ISL_601520	orf1ab
22227	C	T	>hCoV-19/England/MILK-9D47DA/2020|EPI_ISL_601520|2020-09-17	EPI_ISL_601520	S
23403	A	G	>hCoV-19/England/MILK-9D47DA/2020|EPI_ISL_601520|2020-09-17	EPI_ISL_601520	S
25049	G	T	>hCoV-19/England/MILK-9D47DA/2020|EPI_ISL_601520|2020-09-17	EPI_ISL_601520	S
25062	G	T	>hCoV-19/England/MILK-9D47DA/2020|EPI_ISL_601520|2020-09-17	EPI_ISL_601520	S
26801	C	G	>hCoV-19/England/MILK-9D47DA/2020|EPI_ISL_601520|2020-09-17	EPI_ISL_601520	M
28144	C	T	>hCoV-19/England/MILK-9D47DA/2020|EPI_ISL_601520|2020-09-17	EPI_ISL_601520	ORF8
28657	C	T	>hCoV-19/England/MILK-9D47DA/2020|EPI_ISL_601520|2020-09-17	EPI_ISL_601520	N
28932	C	T	>hCoV-19/England/MILK-9D47DA/2020|EPI_ISL_601520|2020-09-17	EPI_ISL_601520	N
29366	C	T	>hCoV-19/England/MILK-9D47DA/2020|EPI_ISL_601520|2020-09-17	EPI_ISL_601520	N
29645	G	T	>hCoV-19/England/MILK-9D47DA/2020|EPI_ISL_601520|2020-09-17	EPI_ISL_601520	ORF10
241	C	T	>hCoV-19/England/MILK-9D46EC/2020|EPI_ISL_601521|2020-09-18	EPI_ISL_601521	NonCoding
3037	C	T	>hCoV-19/England/MILK-9D46EC/2020|EPI_ISL_601521|2020-09-18	EPI_ISL_601521	orf1ab
8782	T	C	>hCoV-19/England/MILK-9D46EC/2020|EPI_ISL_601521|2020-09-18	EPI_ISL_601521	orf1ab
10543	C	T	>hCoV-19/England/MILK-9D46EC/2020|EPI_ISL_601521|2020-09-18	EPI_ISL_601521	orf1ab
14408	C	T	>hCoV-19/England/MILK-9D46EC/2020|EPI_ISL_601521|2020-09-18	EPI_ISL_601521	orf1ab
20742	A	C	>hCoV-19/England/MILK-9D46EC/2020|EPI_ISL_601521|2020-09-18	EPI_ISL_601521	orf1ab
21952	C	T	>hCoV-19/England/MILK-9D46EC/2020|EPI_ISL_601521|2020-09-18	EPI_ISL_601521	S
23403	A	G	>hCoV-19/England/MILK-9D46EC/2020|EPI_ISL_601521|2020-09-18	EPI_ISL_601521	S
24781	G	T	>hCoV-19/England/MILK-9D46EC/2020|EPI_ISL_601521|2020-09-18	EPI_ISL_601521	S
25311	G	T	>hCoV-19/England/MILK-9D46EC/2020|EPI_ISL_601521|2020-09-18	EPI_ISL_601521	S
28087	C	T	>hCoV-19/England/MILK-9D46EC/2020|EPI_ISL_601521|2020-09-18	EPI_ISL_601521	ORF8
28144	C	T	>hCoV-19/England/MILK-9D46EC/2020|EPI_ISL_601521|2020-09-18	EPI_ISL_601521	ORF8
28310	C	T	>hCoV-19/England/MILK-9D46EC/2020|EPI_ISL_601521|2020-09-18	EPI_ISL_601521	N
28881	G	A	>hCoV-19/England/MILK-9D46EC/2020|EPI_ISL_601521|2020-09-18	EPI_ISL_601521	N
28882	G	A	>hCoV-19/England/MILK-9D46EC/2020|EPI_ISL_601521|2020-09-18	EPI_ISL_601521	N
28883	G	C	>hCoV-19/England/MILK-9D46EC/2020|EPI_ISL_601521|2020-09-18	EPI_ISL_601521	N
29521	A	T	>hCoV-19/England/MILK-9D46EC/2020|EPI_ISL_601521|2020-09-18	EPI_ISL_601521	N
29645	G	T	>hCoV-19/England/MILK-9D46EC/2020|EPI_ISL_601521|2020-09-18	EPI_ISL_601521	ORF10
29706	G	A	>hCoV-19/England/MILK-9D46EC/2020|EPI_ISL_601521|2020-09-18	EPI_ISL_601521	NonCoding
241	C	T	>hCoV-19/England/CAMC-9D2280/2020|EPI_ISL_601522|2020-09-19	EPI_ISL_601522	NonCoding
3037	C	T	>hCoV-19/England/CAMC-9D2280/2020|EPI_ISL_601522|2020-09-19	EPI_ISL_601522	orf1ab
3053	G	T	>hCoV-19/England/CAMC-9D2280/2020|EPI_ISL_601522|2020-09-19	EPI_ISL_601522	orf1ab
4002	C	T	>hCoV-19/England/CAMC-9D2280/2020|EPI_ISL_601522|2020-09-19	EPI_ISL_601522	orf1ab
5950	G	T	>hCoV-19/England/CAMC-9D2280/2020|EPI_ISL_601522|2020-09-19	EPI_ISL_601522	orf1ab
8782	T	C	>hCoV-19/England/CAMC-9D2280/2020|EPI_ISL_601522|2020-09-19	EPI_ISL_601522	orf1ab
10097	G	A	>hCoV-19/England/CAMC-9D2280/2020|EPI_ISL_601522|2020-09-19	EPI_ISL_601522	orf1ab
13536	C	T	>hCoV-19/England/CAMC-9D2280/2020|EPI_ISL_601522|2020-09-19	EPI_ISL_601522	orf1ab
14408	C	T	>hCoV-19/England/CAMC-9D2280/2020|EPI_ISL_601522|2020-09-19	EPI_ISL_601522	orf1ab
19732	G	T	>hCoV-19/England/CAMC-9D2280/2020|EPI_ISL_601522|2020-09-19	EPI_ISL_601522	orf1ab
23403	A	G	>hCoV-19/England/CAMC-9D2280/2020|EPI_ISL_601522|2020-09-19	EPI_ISL_601522	S
23731	C	T	>hCoV-19/England/CAMC-9D2280/2020|EPI_ISL_601522|2020-09-19	EPI_ISL_601522	S
28144	C	T	>hCoV-19/England/CAMC-9D2280/2020|EPI_ISL_601522|2020-09-19	EPI_ISL_601522	ORF8
28881	G	A	>hCoV-19/England/CAMC-9D2280/2020|EPI_ISL_601522|2020-09-19	EPI_ISL_601522	N
28882	G	A	>hCoV-19/England/CAMC-9D2280/2020|EPI_ISL_601522|2020-09-19	EPI_ISL_601522	N
28883	G	C	>hCoV-19/England/CAMC-9D2280/2020|EPI_ISL_601522|2020-09-19	EPI_ISL_601522	N
241	C	T	>hCoV-19/Wales/MILK-9D4CEA/2020|EPI_ISL_601527|2020-09-19	EPI_ISL_601527	NonCoding
1163	A	T	>hCoV-19/Wales/MILK-9D4CEA/2020|EPI_ISL_601527|2020-09-19	EPI_ISL_601527	orf1ab
3037	C	T	>hCoV-19/Wales/MILK-9D4CEA/2020|EPI_ISL_601527|2020-09-19	EPI_ISL_601527	orf1ab
3256	T	C	>hCoV-19/Wales/MILK-9D4CEA/2020|EPI_ISL_601527|2020-09-19	EPI_ISL_601527	orf1ab
5622	C	T	>hCoV-19/Wales/MILK-9D4CEA/2020|EPI_ISL_601527|2020-09-19	EPI_ISL_601527	orf1ab
8782	T	C	>hCoV-19/Wales/MILK-9D4CEA/2020|EPI_ISL_601527|2020-09-19	EPI_ISL_601527	orf1ab
11083	G	T	>hCoV-19/Wales/MILK-9D4CEA/2020|EPI_ISL_601527|2020-09-19	EPI_ISL_601527	orf1ab
14202	G	T	>hCoV-19/Wales/MILK-9D4CEA/2020|EPI_ISL_601527|2020-09-19	EPI_ISL_601527	orf1ab
14408	C	T	>hCoV-19/Wales/MILK-9D4CEA/2020|EPI_ISL_601527|2020-09-19	EPI_ISL_601527	orf1ab
19542	G	T	>hCoV-19/Wales/MILK-9D4CEA/2020|EPI_ISL_601527|2020-09-19	EPI_ISL_601527	orf1ab
19718	C	T	>hCoV-19/Wales/MILK-9D4CEA/2020|EPI_ISL_601527|2020-09-19	EPI_ISL_601527	orf1ab
22388	C	T	>hCoV-19/Wales/MILK-9D4CEA/2020|EPI_ISL_601527|2020-09-19	EPI_ISL_601527	S
23403	A	G	>hCoV-19/Wales/MILK-9D4CEA/2020|EPI_ISL_601527|2020-09-19	EPI_ISL_601527	S
26060	C	T	>hCoV-19/Wales/MILK-9D4CEA/2020|EPI_ISL_601527|2020-09-19	EPI_ISL_601527	ORF3a
28144	C	T	>hCoV-19/Wales/MILK-9D4CEA/2020|EPI_ISL_601527|2020-09-19	EPI_ISL_601527	ORF8
28881	G	A	>hCoV-19/Wales/MILK-9D4CEA/2020|EPI_ISL_601527|2020-09-19	EPI_ISL_601527	N
28882	G	A	>hCoV-19/Wales/MILK-9D4CEA/2020|EPI_ISL_601527|2020-09-19	EPI_ISL_601527	N
28883	G	C	>hCoV-19/Wales/MILK-9D4CEA/2020|EPI_ISL_601527|2020-09-19	EPI_ISL_601527	N
29227	G	T	>hCoV-19/Wales/MILK-9D4CEA/2020|EPI_ISL_601527|2020-09-19	EPI_ISL_601527	N
29466	C	T	>hCoV-19/Wales/MILK-9D4CEA/2020|EPI_ISL_601527|2020-09-19	EPI_ISL_601527	N
29771	A	G	>hCoV-19/Wales/MILK-9D4CEA/2020|EPI_ISL_601527|2020-09-19	EPI_ISL_601527	NonCoding
241	C	T	>hCoV-19/England/MILK-9D3EA9/2020|EPI_ISL_601529|2020-09-16	EPI_ISL_601529	NonCoding
1947	T	C	>hCoV-19/England/MILK-9D3EA9/2020|EPI_ISL_601529|2020-09-16	EPI_ISL_601529	orf1ab
3037	C	T	>hCoV-19/England/MILK-9D3EA9/2020|EPI_ISL_601529|2020-09-16	EPI_ISL_601529	orf1ab
7528	C	T	>hCoV-19/England/MILK-9D3EA9/2020|EPI_ISL_601529|2020-09-16	EPI_ISL_601529	orf1ab
8660	C	T	>hCoV-19/England/MILK-9D3EA9/2020|EPI_ISL_601529|2020-09-16	EPI_ISL_601529	orf1ab
8782	T	C	>hCoV-19/England/MILK-9D3EA9/2020|EPI_ISL_601529|2020-09-16	EPI_ISL_601529	orf1ab
14408	C	T	>hCoV-19/England/MILK-9D3EA9/2020|EPI_ISL_601529|2020-09-16	EPI_ISL_601529	orf1ab
18877	C	T	>hCoV-19/England/MILK-9D3EA9/2020|EPI_ISL_601529|2020-09-16	EPI_ISL_601529	orf1ab
22444	C	T	>hCoV-19/England/MILK-9D3EA9/2020|EPI_ISL_601529|2020-09-16	EPI_ISL_601529	S
23403	A	G	>hCoV-19/England/MILK-9D3EA9/2020|EPI_ISL_601529|2020-09-16	EPI_ISL_601529	S
25563	G	T	>hCoV-19/England/MILK-9D3EA9/2020|EPI_ISL_601529|2020-09-16	EPI_ISL_601529	ORF3a
26735	C	T	>hCoV-19/England/MILK-9D3EA9/2020|EPI_ISL_601529|2020-09-16	EPI_ISL_601529	M
28144	C	T	>hCoV-19/England/MILK-9D3EA9/2020|EPI_ISL_601529|2020-09-16	EPI_ISL_601529	ORF8
28854	C	T	>hCoV-19/England/MILK-9D3EA9/2020|EPI_ISL_601529|2020-09-16	EPI_ISL_601529	N
29555	C	T	>hCoV-19/England/MILK-9D3EA9/2020|EPI_ISL_601529|2020-09-16	EPI_ISL_601529	NonCoding
241	C	T	>hCoV-19/England/CAMC-9D1F4E/2020|EPI_ISL_601530|2020-09-18	EPI_ISL_601530	NonCoding
1141	G	T	>hCoV-19/England/CAMC-9D1F4E/2020|EPI_ISL_601530|2020-09-18	EPI_ISL_601530	orf1ab
1820	G	A	>hCoV-19/England/CAMC-9D1F4E/2020|EPI_ISL_601530|2020-09-18	EPI_ISL_601530	orf1ab
2504	C	T	>hCoV-19/England/CAMC-9D1F4E/2020|EPI_ISL_601530|2020-09-18	EPI_ISL_601530	orf1ab
3037	C	T	>hCoV-19/England/CAMC-9D1F4E/2020|EPI_ISL_601530|2020-09-18	EPI_ISL_601530	orf1ab
8782	T	C	>hCoV-19/England/CAMC-9D1F4E/2020|EPI_ISL_601530|2020-09-18	EPI_ISL_601530	orf1ab
9430	C	T	>hCoV-19/England/CAMC-9D1F4E/2020|EPI_ISL_601530|2020-09-18	EPI_ISL_601530	orf1ab
10582	C	T	>hCoV-19/England/CAMC-9D1F4E/2020|EPI_ISL_601530|2020-09-18	EPI_ISL_601530	orf1ab
11557	G	T	>hCoV-19/England/CAMC-9D1F4E/2020|EPI_ISL_601530|2020-09-18	EPI_ISL_601530	orf1ab
12823	C	T	>hCoV-19/England/CAMC-9D1F4E/2020|EPI_ISL_601530|2020-09-18	EPI_ISL_601530	orf1ab
14408	C	T	>hCoV-19/England/CAMC-9D1F4E/2020|EPI_ISL_601530|2020-09-18	EPI_ISL_601530	orf1ab
16106	G	A	>hCoV-19/England/CAMC-9D1F4E/2020|EPI_ISL_601530|2020-09-18	EPI_ISL_601530	orf1ab
23009	G	T	>hCoV-19/England/CAMC-9D1F4E/2020|EPI_ISL_601530|2020-09-18	EPI_ISL_601530	S
23403	A	G	>hCoV-19/England/CAMC-9D1F4E/2020|EPI_ISL_601530|2020-09-18	EPI_ISL_601530	S
28144	C	T	>hCoV-19/England/CAMC-9D1F4E/2020|EPI_ISL_601530|2020-09-18	EPI_ISL_601530	ORF8
28881	G	A	>hCoV-19/England/CAMC-9D1F4E/2020|EPI_ISL_601530|2020-09-18	EPI_ISL_601530	N
28882	G	A	>hCoV-19/England/CAMC-9D1F4E/2020|EPI_ISL_601530|2020-09-18	EPI_ISL_601530	N
28883	G	C	>hCoV-19/England/CAMC-9D1F4E/2020|EPI_ISL_601530|2020-09-18	EPI_ISL_601530	N
241	C	T	>hCoV-19/England/MILK-9D4F2D/2020|EPI_ISL_601531|2020-09-19	EPI_ISL_601531	NonCoding
445	T	C	>hCoV-19/England/MILK-9D4F2D/2020|EPI_ISL_601531|2020-09-19	EPI_ISL_601531	orf1ab
1987	A	G	>hCoV-19/England/MILK-9D4F2D/2020|EPI_ISL_601531|2020-09-19	EPI_ISL_601531	orf1ab
3037	C	T	>hCoV-19/England/MILK-9D4F2D/2020|EPI_ISL_601531|2020-09-19	EPI_ISL_601531	orf1ab
6286	C	T	>hCoV-19/England/MILK-9D4F2D/2020|EPI_ISL_601531|2020-09-19	EPI_ISL_601531	orf1ab
8782	T	C	>hCoV-19/England/MILK-9D4F2D/2020|EPI_ISL_601531|2020-09-19	EPI_ISL_601531	orf1ab
10870	G	T	>hCoV-19/England/MILK-9D4F2D/2020|EPI_ISL_601531|2020-09-19	EPI_ISL_601531	orf1ab
11781	A	G	>hCoV-19/England/MILK-9D4F2D/2020|EPI_ISL_601531|2020-09-19	EPI_ISL_601531	orf1ab
14408	C	T	>hCoV-19/England/MILK-9D4F2D/2020|EPI_ISL_601531|2020-09-19	EPI_ISL_601531	orf1ab
21255	G	C	>hCoV-19/England/MILK-9D4F2D/2020|EPI_ISL_601531|2020-09-19	EPI_ISL_601531	orf1ab
22227	C	T	>hCoV-19/England/MILK-9D4F2D/2020|EPI_ISL_601531|2020-09-19	EPI_ISL_601531	S
23403	A	G	>hCoV-19/England/MILK-9D4F2D/2020|EPI_ISL_601531|2020-09-19	EPI_ISL_601531	S
25614	C	T	>hCoV-19/England/MILK-9D4F2D/2020|EPI_ISL_601531|2020-09-19	EPI_ISL_601531	ORF3a
26801	C	G	>hCoV-19/England/MILK-9D4F2D/2020|EPI_ISL_601531|2020-09-19	EPI_ISL_601531	M
27944	C	T	>hCoV-19/England/MILK-9D4F2D/2020|EPI_ISL_601531|2020-09-19	EPI_ISL_601531	ORF8
28144	C	T	>hCoV-19/England/MILK-9D4F2D/2020|EPI_ISL_601531|2020-09-19	EPI_ISL_601531	ORF8
28932	C	T	>hCoV-19/England/MILK-9D4F2D/2020|EPI_ISL_601531|2020-09-19	EPI_ISL_601531	N
29645	G	T	>hCoV-19/England/MILK-9D4F2D/2020|EPI_ISL_601531|2020-09-19	EPI_ISL_601531	ORF10
241	C	T	>hCoV-19/England/MILK-9D4D7E/2020|EPI_ISL_601533|2020-09-19	EPI_ISL_601533	NonCoding
904	C	T	>hCoV-19/England/MILK-9D4D7E/2020|EPI_ISL_601533|2020-09-19	EPI_ISL_601533	orf1ab
3037	C	T	>hCoV-19/England/MILK-9D4D7E/2020|EPI_ISL_601533|2020-09-19	EPI_ISL_601533	orf1ab
8683	C	T	>hCoV-19/England/MILK-9D4D7E/2020|EPI_ISL_601533|2020-09-19	EPI_ISL_601533	orf1ab
8782	T	C	>hCoV-19/England/MILK-9D4D7E/2020|EPI_ISL_601533|2020-09-19	EPI_ISL_601533	orf1ab
14408	C	T	>hCoV-19/England/MILK-9D4D7E/2020|EPI_ISL_601533|2020-09-19	EPI_ISL_601533	orf1ab
15406	G	T	>hCoV-19/England/MILK-9D4D7E/2020|EPI_ISL_601533|2020-09-19	EPI_ISL_601533	orf1ab
21637	C	T	>hCoV-19/England/MILK-9D4D7E/2020|EPI_ISL_601533|2020-09-19	EPI_ISL_601533	S
23403	A	G	>hCoV-19/England/MILK-9D4D7E/2020|EPI_ISL_601533|2020-09-19	EPI_ISL_601533	S
23426	G	T	>hCoV-19/England/MILK-9D4D7E/2020|EPI_ISL_601533|2020-09-19	EPI_ISL_601533	S
28144	C	T	>hCoV-19/England/MILK-9D4D7E/2020|EPI_ISL_601533|2020-09-19	EPI_ISL_601533	ORF8
28169	A	G	>hCoV-19/England/MILK-9D4D7E/2020|EPI_ISL_601533|2020-09-19	EPI_ISL_601533	ORF8
28881	G	A	>hCoV-19/England/MILK-9D4D7E/2020|EPI_ISL_601533|2020-09-19	EPI_ISL_601533	N
28882	G	A	>hCoV-19/England/MILK-9D4D7E/2020|EPI_ISL_601533|2020-09-19	EPI_ISL_601533	N
28883	G	C	>hCoV-19/England/MILK-9D4D7E/2020|EPI_ISL_601533|2020-09-19	EPI_ISL_601533	N
241	C	T	>hCoV-19/England/MILK-9D3B48/2020|EPI_ISL_601534|2020-09-18	EPI_ISL_601534	NonCoding
445	T	C	>hCoV-19/England/MILK-9D3B48/2020|EPI_ISL_601534|2020-09-18	EPI_ISL_601534	orf1ab
3037	C	T	>hCoV-19/England/MILK-9D3B48/2020|EPI_ISL_601534|2020-09-18	EPI_ISL_601534	orf1ab
6286	C	T	>hCoV-19/England/MILK-9D3B48/2020|EPI_ISL_601534|2020-09-18	EPI_ISL_601534	orf1ab
8782	T	C	>hCoV-19/England/MILK-9D3B48/2020|EPI_ISL_601534|2020-09-18	EPI_ISL_601534	orf1ab
14408	C	T	>hCoV-19/England/MILK-9D3B48/2020|EPI_ISL_601534|2020-09-18	EPI_ISL_601534	orf1ab
17004	C	T	>hCoV-19/England/MILK-9D3B48/2020|EPI_ISL_601534|2020-09-18	EPI_ISL_601534	orf1ab
21255	G	C	>hCoV-19/England/MILK-9D3B48/2020|EPI_ISL_601534|2020-09-18	EPI_ISL_601534	orf1ab
22227	C	T	>hCoV-19/England/MILK-9D3B48/2020|EPI_ISL_601534|2020-09-18	EPI_ISL_601534	S
23311	G	C	>hCoV-19/England/MILK-9D3B48/2020|EPI_ISL_601534|2020-09-18	EPI_ISL_601534	S
23403	A	G	>hCoV-19/England/MILK-9D3B48/2020|EPI_ISL_601534|2020-09-18	EPI_ISL_601534	S
26801	C	G	>hCoV-19/England/MILK-9D3B48/2020|EPI_ISL_601534|2020-09-18	EPI_ISL_601534	M
28144	C	T	>hCoV-19/England/MILK-9D3B48/2020|EPI_ISL_601534|2020-09-18	EPI_ISL_601534	ORF8
28932	C	T	>hCoV-19/England/MILK-9D3B48/2020|EPI_ISL_601534|2020-09-18	EPI_ISL_601534	N
29185	T	A	>hCoV-19/England/MILK-9D3B48/2020|EPI_ISL_601534|2020-09-18	EPI_ISL_601534	N
29645	G	T	>hCoV-19/England/MILK-9D3B48/2020|EPI_ISL_601534|2020-09-18	EPI_ISL_601534	ORF10
241	C	T	>hCoV-19/England/MILK-9D4A59/2020|EPI_ISL_601535|2020-09-19	EPI_ISL_601535	NonCoding
445	T	C	>hCoV-19/England/MILK-9D4A59/2020|EPI_ISL_601535|2020-09-19	EPI_ISL_601535	orf1ab
3037	C	T	>hCoV-19/England/MILK-9D4A59/2020|EPI_ISL_601535|2020-09-19	EPI_ISL_601535	orf1ab
6286	C	T	>hCoV-19/England/MILK-9D4A59/2020|EPI_ISL_601535|2020-09-19	EPI_ISL_601535	orf1ab
8782	T	C	>hCoV-19/England/MILK-9D4A59/2020|EPI_ISL_601535|2020-09-19	EPI_ISL_601535	orf1ab
10626	C	T	>hCoV-19/England/MILK-9D4A59/2020|EPI_ISL_601535|2020-09-19	EPI_ISL_601535	orf1ab
14408	C	T	>hCoV-19/England/MILK-9D4A59/2020|EPI_ISL_601535|2020-09-19	EPI_ISL_601535	orf1ab
21255	G	C	>hCoV-19/England/MILK-9D4A59/2020|EPI_ISL_601535|2020-09-19	EPI_ISL_601535	orf1ab
22227	C	T	>hCoV-19/England/MILK-9D4A59/2020|EPI_ISL_601535|2020-09-19	EPI_ISL_601535	S
23311	G	C	>hCoV-19/England/MILK-9D4A59/2020|EPI_ISL_601535|2020-09-19	EPI_ISL_601535	S
23403	A	G	>hCoV-19/England/MILK-9D4A59/2020|EPI_ISL_601535|2020-09-19	EPI_ISL_601535	S
26801	C	G	>hCoV-19/England/MILK-9D4A59/2020|EPI_ISL_601535|2020-09-19	EPI_ISL_601535	M
28144	C	T	>hCoV-19/England/MILK-9D4A59/2020|EPI_ISL_601535|2020-09-19	EPI_ISL_601535	ORF8
28932	C	T	>hCoV-19/England/MILK-9D4A59/2020|EPI_ISL_601535|2020-09-19	EPI_ISL_601535	N
29367	C	T	>hCoV-19/England/MILK-9D4A59/2020|EPI_ISL_601535|2020-09-19	EPI_ISL_601535	N
29645	G	T	>hCoV-19/England/MILK-9D4A59/2020|EPI_ISL_601535|2020-09-19	EPI_ISL_601535	ORF10
241	C	T	>hCoV-19/England/MILK-9D47CB/2020|EPI_ISL_601536|2020-09-17	EPI_ISL_601536	NonCoding
710	C	A	>hCoV-19/England/MILK-9D47CB/2020|EPI_ISL_601536|2020-09-17	EPI_ISL_601536	orf1ab
1191	C	T	>hCoV-19/England/MILK-9D47CB/2020|EPI_ISL_601536|2020-09-17	EPI_ISL_601536	orf1ab
3037	C	T	>hCoV-19/England/MILK-9D47CB/2020|EPI_ISL_601536|2020-09-17	EPI_ISL_601536	orf1ab
3251	G	A	>hCoV-19/England/MILK-9D47CB/2020|EPI_ISL_601536|2020-09-17	EPI_ISL_601536	orf1ab
12924	C	T	>hCoV-19/England/MILK-9D47CB/2020|EPI_ISL_601536|2020-09-17	EPI_ISL_601536	orf1ab
14408	C	T	>hCoV-19/England/MILK-9D47CB/2020|EPI_ISL_601536|2020-09-17	EPI_ISL_601536	orf1ab
21575	C	T	>hCoV-19/England/MILK-9D47CB/2020|EPI_ISL_601536|2020-09-17	EPI_ISL_601536	S
21637	C	T	>hCoV-19/England/MILK-9D47CB/2020|EPI_ISL_601536|2020-09-17	EPI_ISL_601536	S
23403	A	G	>hCoV-19/England/MILK-9D47CB/2020|EPI_ISL_601536|2020-09-17	EPI_ISL_601536	S
23525	C	T	>hCoV-19/England/MILK-9D47CB/2020|EPI_ISL_601536|2020-09-17	EPI_ISL_601536	S
28144	C	T	>hCoV-19/England/MILK-9D47CB/2020|EPI_ISL_601536|2020-09-17	EPI_ISL_601536	ORF8
28169	A	G	>hCoV-19/England/MILK-9D47CB/2020|EPI_ISL_601536|2020-09-17	EPI_ISL_601536	ORF8
28881	G	A	>hCoV-19/England/MILK-9D47CB/2020|EPI_ISL_601536|2020-09-17	EPI_ISL_601536	N
28882	G	A	>hCoV-19/England/MILK-9D47CB/2020|EPI_ISL_601536|2020-09-17	EPI_ISL_601536	N
28883	G	C	>hCoV-19/England/MILK-9D47CB/2020|EPI_ISL_601536|2020-09-17	EPI_ISL_601536	N
28905	C	T	>hCoV-19/England/MILK-9D47CB/2020|EPI_ISL_601536|2020-09-17	EPI_ISL_601536	N
29781	G	T	>hCoV-19/England/MILK-9D47CB/2020|EPI_ISL_601536|2020-09-17	EPI_ISL_601536	NonCoding
241	C	T	>hCoV-19/England/MILK-9D3DBB/2020|EPI_ISL_601537|2020-09-18	EPI_ISL_601537	NonCoding
1163	A	T	>hCoV-19/England/MILK-9D3DBB/2020|EPI_ISL_601537|2020-09-18	EPI_ISL_601537	orf1ab
3037	C	T	>hCoV-19/England/MILK-9D3DBB/2020|EPI_ISL_601537|2020-09-18	EPI_ISL_601537	orf1ab
3256	T	C	>hCoV-19/England/MILK-9D3DBB/2020|EPI_ISL_601537|2020-09-18	EPI_ISL_601537	orf1ab
5622	C	T	>hCoV-19/England/MILK-9D3DBB/2020|EPI_ISL_601537|2020-09-18	EPI_ISL_601537	orf1ab
8782	T	C	>hCoV-19/England/MILK-9D3DBB/2020|EPI_ISL_601537|2020-09-18	EPI_ISL_601537	orf1ab
11083	G	T	>hCoV-19/England/MILK-9D3DBB/2020|EPI_ISL_601537|2020-09-18	EPI_ISL_601537	orf1ab
14202	G	T	>hCoV-19/England/MILK-9D3DBB/2020|EPI_ISL_601537|2020-09-18	EPI_ISL_601537	orf1ab
14408	C	T	>hCoV-19/England/MILK-9D3DBB/2020|EPI_ISL_601537|2020-09-18	EPI_ISL_601537	orf1ab
19542	G	T	>hCoV-19/England/MILK-9D3DBB/2020|EPI_ISL_601537|2020-09-18	EPI_ISL_601537	orf1ab
19718	C	T	>hCoV-19/England/MILK-9D3DBB/2020|EPI_ISL_601537|2020-09-18	EPI_ISL_601537	orf1ab
22388	C	T	>hCoV-19/England/MILK-9D3DBB/2020|EPI_ISL_601537|2020-09-18	EPI_ISL_601537	S
23403	A	G	>hCoV-19/England/MILK-9D3DBB/2020|EPI_ISL_601537|2020-09-18	EPI_ISL_601537	S
26060	C	T	>hCoV-19/England/MILK-9D3DBB/2020|EPI_ISL_601537|2020-09-18	EPI_ISL_601537	ORF3a
28144	C	T	>hCoV-19/England/MILK-9D3DBB/2020|EPI_ISL_601537|2020-09-18	EPI_ISL_601537	ORF8
28881	G	A	>hCoV-19/England/MILK-9D3DBB/2020|EPI_ISL_601537|2020-09-18	EPI_ISL_601537	N
28882	G	A	>hCoV-19/England/MILK-9D3DBB/2020|EPI_ISL_601537|2020-09-18	EPI_ISL_601537	N
28883	G	C	>hCoV-19/England/MILK-9D3DBB/2020|EPI_ISL_601537|2020-09-18	EPI_ISL_601537	N
29227	G	T	>hCoV-19/England/MILK-9D3DBB/2020|EPI_ISL_601537|2020-09-18	EPI_ISL_601537	N
29466	C	T	>hCoV-19/England/MILK-9D3DBB/2020|EPI_ISL_601537|2020-09-18	EPI_ISL_601537	N
29771	A	G	>hCoV-19/England/MILK-9D3DBB/2020|EPI_ISL_601537|2020-09-18	EPI_ISL_601537	NonCoding
204	G	T	>hCoV-19/Wales/MILK-9D45B2/2020|EPI_ISL_601538|2020-09-19	EPI_ISL_601538	NonCoding
241	C	T	>hCoV-19/Wales/MILK-9D45B2/2020|EPI_ISL_601538|2020-09-19	EPI_ISL_601538	NonCoding
445	T	C	>hCoV-19/Wales/MILK-9D45B2/2020|EPI_ISL_601538|2020-09-19	EPI_ISL_601538	orf1ab
3037	C	T	>hCoV-19/Wales/MILK-9D45B2/2020|EPI_ISL_601538|2020-09-19	EPI_ISL_601538	orf1ab
6286	C	T	>hCoV-19/Wales/MILK-9D45B2/2020|EPI_ISL_601538|2020-09-19	EPI_ISL_601538	orf1ab
8782	T	C	>hCoV-19/Wales/MILK-9D45B2/2020|EPI_ISL_601538|2020-09-19	EPI_ISL_601538	orf1ab
11533	A	G	>hCoV-19/Wales/MILK-9D45B2/2020|EPI_ISL_601538|2020-09-19	EPI_ISL_601538	orf1ab
14290	G	T	>hCoV-19/Wales/MILK-9D45B2/2020|EPI_ISL_601538|2020-09-19	EPI_ISL_601538	orf1ab
14408	C	T	>hCoV-19/Wales/MILK-9D45B2/2020|EPI_ISL_601538|2020-09-19	EPI_ISL_601538	orf1ab
21255	G	C	>hCoV-19/Wales/MILK-9D45B2/2020|EPI_ISL_601538|2020-09-19	EPI_ISL_601538	orf1ab
21614	C	T	>hCoV-19/Wales/MILK-9D45B2/2020|EPI_ISL_601538|2020-09-19	EPI_ISL_601538	S
22227	C	T	>hCoV-19/Wales/MILK-9D45B2/2020|EPI_ISL_601538|2020-09-19	EPI_ISL_601538	S
23403	A	G	>hCoV-19/Wales/MILK-9D45B2/2020|EPI_ISL_601538|2020-09-19	EPI_ISL_601538	S
24334	C	T	>hCoV-19/Wales/MILK-9D45B2/2020|EPI_ISL_601538|2020-09-19	EPI_ISL_601538	S
26134	A	G	>hCoV-19/Wales/MILK-9D45B2/2020|EPI_ISL_601538|2020-09-19	EPI_ISL_601538	ORF3a
26424	T	C	>hCoV-19/Wales/MILK-9D45B2/2020|EPI_ISL_601538|2020-09-19	EPI_ISL_601538	E
26801	C	G	>hCoV-19/Wales/MILK-9D45B2/2020|EPI_ISL_601538|2020-09-19	EPI_ISL_601538	M
27944	C	T	>hCoV-19/Wales/MILK-9D45B2/2020|EPI_ISL_601538|2020-09-19	EPI_ISL_601538	ORF8
28144	C	T	>hCoV-19/Wales/MILK-9D45B2/2020|EPI_ISL_601538|2020-09-19	EPI_ISL_601538	ORF8
28932	C	T	>hCoV-19/Wales/MILK-9D45B2/2020|EPI_ISL_601538|2020-09-19	EPI_ISL_601538	N
29645	G	T	>hCoV-19/Wales/MILK-9D45B2/2020|EPI_ISL_601538|2020-09-19	EPI_ISL_601538	ORF10
204	G	T	>hCoV-19/England/MILK-9D4FD2/2020|EPI_ISL_601539|2020-09-17	EPI_ISL_601539	NonCoding
241	C	T	>hCoV-19/England/MILK-9D4FD2/2020|EPI_ISL_601539|2020-09-17	EPI_ISL_601539	NonCoding
445	T	C	>hCoV-19/England/MILK-9D4FD2/2020|EPI_ISL_601539|2020-09-17	EPI_ISL_601539	orf1ab
3037	C	T	>hCoV-19/England/MILK-9D4FD2/2020|EPI_ISL_601539|2020-09-17	EPI_ISL_601539	orf1ab
3405	A	G	>hCoV-19/England/MILK-9D4FD2/2020|EPI_ISL_601539|2020-09-17	EPI_ISL_601539	orf1ab
6286	C	T	>hCoV-19/England/MILK-9D4FD2/2020|EPI_ISL_601539|2020-09-17	EPI_ISL_601539	orf1ab
8782	T	C	>hCoV-19/England/MILK-9D4FD2/2020|EPI_ISL_601539|2020-09-17	EPI_ISL_601539	orf1ab
10448	C	T	>hCoV-19/England/MILK-9D4FD2/2020|EPI_ISL_601539|2020-09-17	EPI_ISL_601539	orf1ab
14408	C	T	>hCoV-19/England/MILK-9D4FD2/2020|EPI_ISL_601539|2020-09-17	EPI_ISL_601539	orf1ab
21255	G	C	>hCoV-19/England/MILK-9D4FD2/2020|EPI_ISL_601539|2020-09-17	EPI_ISL_601539	orf1ab
21614	C	T	>hCoV-19/England/MILK-9D4FD2/2020|EPI_ISL_601539|2020-09-17	EPI_ISL_601539	S
22227	C	T	>hCoV-19/England/MILK-9D4FD2/2020|EPI_ISL_601539|2020-09-17	EPI_ISL_601539	S
23403	A	G	>hCoV-19/England/MILK-9D4FD2/2020|EPI_ISL_601539|2020-09-17	EPI_ISL_601539	S
26801	C	G	>hCoV-19/England/MILK-9D4FD2/2020|EPI_ISL_601539|2020-09-17	EPI_ISL_601539	M
27944	C	T	>hCoV-19/England/MILK-9D4FD2/2020|EPI_ISL_601539|2020-09-17	EPI_ISL_601539	ORF8
28144	C	T	>hCoV-19/England/MILK-9D4FD2/2020|EPI_ISL_601539|2020-09-17	EPI_ISL_601539	ORF8
28932	C	T	>hCoV-19/England/MILK-9D4FD2/2020|EPI_ISL_601539|2020-09-17	EPI_ISL_601539	N
29149	C	T	>hCoV-19/England/MILK-9D4FD2/2020|EPI_ISL_601539|2020-09-17	EPI_ISL_601539	N
29645	G	T	>hCoV-19/England/MILK-9D4FD2/2020|EPI_ISL_601539|2020-09-17	EPI_ISL_601539	ORF10
204	G	T	>hCoV-19/England/CAMC-9D2217/2020|EPI_ISL_601541|2020-09-19	EPI_ISL_601541	NonCoding
241	C	T	>hCoV-19/England/CAMC-9D2217/2020|EPI_ISL_601541|2020-09-19	EPI_ISL_601541	NonCoding
445	T	C	>hCoV-19/England/CAMC-9D2217/2020|EPI_ISL_601541|2020-09-19	EPI_ISL_601541	orf1ab
3037	C	T	>hCoV-19/England/CAMC-9D2217/2020|EPI_ISL_601541|2020-09-19	EPI_ISL_601541	orf1ab
6286	C	T	>hCoV-19/England/CAMC-9D2217/2020|EPI_ISL_601541|2020-09-19	EPI_ISL_601541	orf1ab
8782	T	C	>hCoV-19/England/CAMC-9D2217/2020|EPI_ISL_601541|2020-09-19	EPI_ISL_601541	orf1ab
10834	C	T	>hCoV-19/England/CAMC-9D2217/2020|EPI_ISL_601541|2020-09-19	EPI_ISL_601541	orf1ab
14408	C	T	>hCoV-19/England/CAMC-9D2217/2020|EPI_ISL_601541|2020-09-19	EPI_ISL_601541	orf1ab
16111	C	T	>hCoV-19/England/CAMC-9D2217/2020|EPI_ISL_601541|2020-09-19	EPI_ISL_601541	orf1ab
21255	G	C	>hCoV-19/England/CAMC-9D2217/2020|EPI_ISL_601541|2020-09-19	EPI_ISL_601541	orf1ab
21614	C	T	>hCoV-19/England/CAMC-9D2217/2020|EPI_ISL_601541|2020-09-19	EPI_ISL_601541	S
22227	C	T	>hCoV-19/England/CAMC-9D2217/2020|EPI_ISL_601541|2020-09-19	EPI_ISL_601541	S
23403	A	G	>hCoV-19/England/CAMC-9D2217/2020|EPI_ISL_601541|2020-09-19	EPI_ISL_601541	S
24334	C	T	>hCoV-19/England/CAMC-9D2217/2020|EPI_ISL_601541|2020-09-19	EPI_ISL_601541	S
26801	C	G	>hCoV-19/England/CAMC-9D2217/2020|EPI_ISL_601541|2020-09-19	EPI_ISL_601541	M
27271	G	T	>hCoV-19/England/CAMC-9D2217/2020|EPI_ISL_601541|2020-09-19	EPI_ISL_601541	ORF6
27944	C	T	>hCoV-19/England/CAMC-9D2217/2020|EPI_ISL_601541|2020-09-19	EPI_ISL_601541	ORF8
28144	C	T	>hCoV-19/England/CAMC-9D2217/2020|EPI_ISL_601541|2020-09-19	EPI_ISL_601541	ORF8
28932	C	T	>hCoV-19/England/CAMC-9D2217/2020|EPI_ISL_601541|2020-09-19	EPI_ISL_601541	N
29645	G	T	>hCoV-19/England/CAMC-9D2217/2020|EPI_ISL_601541|2020-09-19	EPI_ISL_601541	ORF10
204	G	T	>hCoV-19/Wales/MILK-9D4D8D/2020|EPI_ISL_601542|2020-09-19	EPI_ISL_601542	NonCoding
241	C	T	>hCoV-19/Wales/MILK-9D4D8D/2020|EPI_ISL_601542|2020-09-19	EPI_ISL_601542	NonCoding
445	T	C	>hCoV-19/Wales/MILK-9D4D8D/2020|EPI_ISL_601542|2020-09-19	EPI_ISL_601542	orf1ab
3037	C	T	>hCoV-19/Wales/MILK-9D4D8D/2020|EPI_ISL_601542|2020-09-19	EPI_ISL_601542	orf1ab
6286	C	T	>hCoV-19/Wales/MILK-9D4D8D/2020|EPI_ISL_601542|2020-09-19	EPI_ISL_601542	orf1ab
8782	T	C	>hCoV-19/Wales/MILK-9D4D8D/2020|EPI_ISL_601542|2020-09-19	EPI_ISL_601542	orf1ab
14408	C	T	>hCoV-19/Wales/MILK-9D4D8D/2020|EPI_ISL_601542|2020-09-19	EPI_ISL_601542	orf1ab
21255	G	C	>hCoV-19/Wales/MILK-9D4D8D/2020|EPI_ISL_601542|2020-09-19	EPI_ISL_601542	orf1ab
21614	C	T	>hCoV-19/Wales/MILK-9D4D8D/2020|EPI_ISL_601542|2020-09-19	EPI_ISL_601542	S
22227	C	T	>hCoV-19/Wales/MILK-9D4D8D/2020|EPI_ISL_601542|2020-09-19	EPI_ISL_601542	S
23403	A	G	>hCoV-19/Wales/MILK-9D4D8D/2020|EPI_ISL_601542|2020-09-19	EPI_ISL_601542	S
24334	C	T	>hCoV-19/Wales/MILK-9D4D8D/2020|EPI_ISL_601542|2020-09-19	EPI_ISL_601542	S
26801	C	G	>hCoV-19/Wales/MILK-9D4D8D/2020|EPI_ISL_601542|2020-09-19	EPI_ISL_601542	M
27944	C	T	>hCoV-19/Wales/MILK-9D4D8D/2020|EPI_ISL_601542|2020-09-19	EPI_ISL_601542	ORF8
28144	C	T	>hCoV-19/Wales/MILK-9D4D8D/2020|EPI_ISL_601542|2020-09-19	EPI_ISL_601542	ORF8
28932	C	T	>hCoV-19/Wales/MILK-9D4D8D/2020|EPI_ISL_601542|2020-09-19	EPI_ISL_601542	N
29645	G	T	>hCoV-19/Wales/MILK-9D4D8D/2020|EPI_ISL_601542|2020-09-19	EPI_ISL_601542	ORF10
180	C	T	>hCoV-19/England/MILK-9D3CEB/2020|EPI_ISL_601544|2020-09-18	EPI_ISL_601544	NonCoding
241	C	T	>hCoV-19/England/MILK-9D3CEB/2020|EPI_ISL_601544|2020-09-18	EPI_ISL_601544	NonCoding
625	G	T	>hCoV-19/England/MILK-9D3CEB/2020|EPI_ISL_601544|2020-09-18	EPI_ISL_601544	orf1ab
3037	C	T	>hCoV-19/England/MILK-9D3CEB/2020|EPI_ISL_601544|2020-09-18	EPI_ISL_601544	orf1ab
8782	T	C	>hCoV-19/England/MILK-9D3CEB/2020|EPI_ISL_601544|2020-09-18	EPI_ISL_601544	orf1ab
13665	C	T	>hCoV-19/England/MILK-9D3CEB/2020|EPI_ISL_601544|2020-09-18	EPI_ISL_601544	orf1ab
14408	C	T	>hCoV-19/England/MILK-9D3CEB/2020|EPI_ISL_601544|2020-09-18	EPI_ISL_601544	orf1ab
15960	C	T	>hCoV-19/England/MILK-9D3CEB/2020|EPI_ISL_601544|2020-09-18	EPI_ISL_601544	orf1ab
16741	G	T	>hCoV-19/England/MILK-9D3CEB/2020|EPI_ISL_601544|2020-09-18	EPI_ISL_601544	orf1ab
20131	G	A	>hCoV-19/England/MILK-9D3CEB/2020|EPI_ISL_601544|2020-09-18	EPI_ISL_601544	orf1ab
20580	G	T	>hCoV-19/England/MILK-9D3CEB/2020|EPI_ISL_601544|2020-09-18	EPI_ISL_601544	orf1ab
22388	C	T	>hCoV-19/England/MILK-9D3CEB/2020|EPI_ISL_601544|2020-09-18	EPI_ISL_601544	S
23403	A	G	>hCoV-19/England/MILK-9D3CEB/2020|EPI_ISL_601544|2020-09-18	EPI_ISL_601544	S
24844	C	A	>hCoV-19/England/MILK-9D3CEB/2020|EPI_ISL_601544|2020-09-18	EPI_ISL_601544	S
26464	C	T	>hCoV-19/England/MILK-9D3CEB/2020|EPI_ISL_601544|2020-09-18	EPI_ISL_601544	E
28144	C	T	>hCoV-19/England/MILK-9D3CEB/2020|EPI_ISL_601544|2020-09-18	EPI_ISL_601544	ORF8
28881	G	A	>hCoV-19/England/MILK-9D3CEB/2020|EPI_ISL_601544|2020-09-18	EPI_ISL_601544	N
28882	G	A	>hCoV-19/England/MILK-9D3CEB/2020|EPI_ISL_601544|2020-09-18	EPI_ISL_601544	N
28883	G	C	>hCoV-19/England/MILK-9D3CEB/2020|EPI_ISL_601544|2020-09-18	EPI_ISL_601544	N
241	C	T	>hCoV-19/England/MILK-9D488C/2020|EPI_ISL_601545|2020-09-18	EPI_ISL_601545	NonCoding
1464	G	A	>hCoV-19/England/MILK-9D488C/2020|EPI_ISL_601545|2020-09-18	EPI_ISL_601545	orf1ab
3037	C	T	>hCoV-19/England/MILK-9D488C/2020|EPI_ISL_601545|2020-09-18	EPI_ISL_601545	orf1ab
7767	T	C	>hCoV-19/England/MILK-9D488C/2020|EPI_ISL_601545|2020-09-18	EPI_ISL_601545	orf1ab
8047	C	T	>hCoV-19/England/MILK-9D488C/2020|EPI_ISL_601545|2020-09-18	EPI_ISL_601545	orf1ab
8782	T	C	>hCoV-19/England/MILK-9D488C/2020|EPI_ISL_601545|2020-09-18	EPI_ISL_601545	orf1ab
10978	A	T	>hCoV-19/England/MILK-9D488C/2020|EPI_ISL_601545|2020-09-18	EPI_ISL_601545	orf1ab
14408	C	T	>hCoV-19/England/MILK-9D488C/2020|EPI_ISL_601545|2020-09-18	EPI_ISL_601545	orf1ab
16469	C	T	>hCoV-19/England/MILK-9D488C/2020|EPI_ISL_601545|2020-09-18	EPI_ISL_601545	orf1ab
17104	C	T	>hCoV-19/England/MILK-9D488C/2020|EPI_ISL_601545|2020-09-18	EPI_ISL_601545	orf1ab
18803	G	T	>hCoV-19/England/MILK-9D488C/2020|EPI_ISL_601545|2020-09-18	EPI_ISL_601545	orf1ab
20268	A	G	>hCoV-19/England/MILK-9D488C/2020|EPI_ISL_601545|2020-09-18	EPI_ISL_601545	orf1ab
20799	T	C	>hCoV-19/England/MILK-9D488C/2020|EPI_ISL_601545|2020-09-18	EPI_ISL_601545	orf1ab
21635	C	T	>hCoV-19/England/MILK-9D488C/2020|EPI_ISL_601545|2020-09-18	EPI_ISL_601545	S
22879	C	A	>hCoV-19/England/MILK-9D488C/2020|EPI_ISL_601545|2020-09-18	EPI_ISL_601545	S
23403	A	G	>hCoV-19/England/MILK-9D488C/2020|EPI_ISL_601545|2020-09-18	EPI_ISL_601545	S
25320	G	T	>hCoV-19/England/MILK-9D488C/2020|EPI_ISL_601545|2020-09-18	EPI_ISL_601545	S
28144	C	T	>hCoV-19/England/MILK-9D488C/2020|EPI_ISL_601545|2020-09-18	EPI_ISL_601545	ORF8
29734	G	C	>hCoV-19/England/MILK-9D488C/2020|EPI_ISL_601545|2020-09-18	EPI_ISL_601545	NonCoding
241	C	T	>hCoV-19/England/MILK-9D489B/2020|EPI_ISL_601546|2020-09-17	EPI_ISL_601546	NonCoding
445	T	C	>hCoV-19/England/MILK-9D489B/2020|EPI_ISL_601546|2020-09-17	EPI_ISL_601546	orf1ab
3037	C	T	>hCoV-19/England/MILK-9D489B/2020|EPI_ISL_601546|2020-09-17	EPI_ISL_601546	orf1ab
6286	C	T	>hCoV-19/England/MILK-9D489B/2020|EPI_ISL_601546|2020-09-17	EPI_ISL_601546	orf1ab
8782	T	C	>hCoV-19/England/MILK-9D489B/2020|EPI_ISL_601546|2020-09-17	EPI_ISL_601546	orf1ab
9190	G	T	>hCoV-19/England/MILK-9D489B/2020|EPI_ISL_601546|2020-09-17	EPI_ISL_601546	orf1ab
14408	C	T	>hCoV-19/England/MILK-9D489B/2020|EPI_ISL_601546|2020-09-17	EPI_ISL_601546	orf1ab
20083	G	A	>hCoV-19/England/MILK-9D489B/2020|EPI_ISL_601546|2020-09-17	EPI_ISL_601546	orf1ab
21255	G	C	>hCoV-19/England/MILK-9D489B/2020|EPI_ISL_601546|2020-09-17	EPI_ISL_601546	orf1ab
22227	C	T	>hCoV-19/England/MILK-9D489B/2020|EPI_ISL_601546|2020-09-17	EPI_ISL_601546	S
23403	A	G	>hCoV-19/England/MILK-9D489B/2020|EPI_ISL_601546|2020-09-17	EPI_ISL_601546	S
26801	C	G	>hCoV-19/England/MILK-9D489B/2020|EPI_ISL_601546|2020-09-17	EPI_ISL_601546	M
28144	C	T	>hCoV-19/England/MILK-9D489B/2020|EPI_ISL_601546|2020-09-17	EPI_ISL_601546	ORF8
28932	C	T	>hCoV-19/England/MILK-9D489B/2020|EPI_ISL_601546|2020-09-17	EPI_ISL_601546	N
29645	G	T	>hCoV-19/England/MILK-9D489B/2020|EPI_ISL_601546|2020-09-17	EPI_ISL_601546	ORF10
241	C	T	>hCoV-19/England/CAMC-9D1EBA/2020|EPI_ISL_601549|2020-09-18	EPI_ISL_601549	NonCoding
3037	C	T	>hCoV-19/England/CAMC-9D1EBA/2020|EPI_ISL_601549|2020-09-18	EPI_ISL_601549	orf1ab
8782	T	C	>hCoV-19/England/CAMC-9D1EBA/2020|EPI_ISL_601549|2020-09-18	EPI_ISL_601549	orf1ab
11230	G	T	>hCoV-19/England/CAMC-9D1EBA/2020|EPI_ISL_601549|2020-09-18	EPI_ISL_601549	orf1ab
11401	G	T	>hCoV-19/England/CAMC-9D1EBA/2020|EPI_ISL_601549|2020-09-18	EPI_ISL_601549	orf1ab
14408	C	T	>hCoV-19/England/CAMC-9D1EBA/2020|EPI_ISL_601549|2020-09-18	EPI_ISL_601549	orf1ab
21063	G	T	>hCoV-19/England/CAMC-9D1EBA/2020|EPI_ISL_601549|2020-09-18	EPI_ISL_601549	orf1ab
23403	A	G	>hCoV-19/England/CAMC-9D1EBA/2020|EPI_ISL_601549|2020-09-18	EPI_ISL_601549	S
24088	T	C	>hCoV-19/England/CAMC-9D1EBA/2020|EPI_ISL_601549|2020-09-18	EPI_ISL_601549	S
25617	G	T	>hCoV-19/England/CAMC-9D1EBA/2020|EPI_ISL_601549|2020-09-18	EPI_ISL_601549	ORF3a
28144	C	T	>hCoV-19/England/CAMC-9D1EBA/2020|EPI_ISL_601549|2020-09-18	EPI_ISL_601549	ORF8
28881	G	A	>hCoV-19/England/CAMC-9D1EBA/2020|EPI_ISL_601549|2020-09-18	EPI_ISL_601549	N
28882	G	A	>hCoV-19/England/CAMC-9D1EBA/2020|EPI_ISL_601549|2020-09-18	EPI_ISL_601549	N
28883	G	C	>hCoV-19/England/CAMC-9D1EBA/2020|EPI_ISL_601549|2020-09-18	EPI_ISL_601549	N
241	C	T	>hCoV-19/England/CAMC-9D1DBD/2020|EPI_ISL_601550|2020-09-18	EPI_ISL_601550	NonCoding
710	C	A	>hCoV-19/England/CAMC-9D1DBD/2020|EPI_ISL_601550|2020-09-18	EPI_ISL_601550	orf1ab
1191	C	T	>hCoV-19/England/CAMC-9D1DBD/2020|EPI_ISL_601550|2020-09-18	EPI_ISL_601550	orf1ab
3037	C	T	>hCoV-19/England/CAMC-9D1DBD/2020|EPI_ISL_601550|2020-09-18	EPI_ISL_601550	orf1ab
3251	G	A	>hCoV-19/England/CAMC-9D1DBD/2020|EPI_ISL_601550|2020-09-18	EPI_ISL_601550	orf1ab
8782	T	C	>hCoV-19/England/CAMC-9D1DBD/2020|EPI_ISL_601550|2020-09-18	EPI_ISL_601550	orf1ab
12924	C	T	>hCoV-19/England/CAMC-9D1DBD/2020|EPI_ISL_601550|2020-09-18	EPI_ISL_601550	orf1ab
14408	C	T	>hCoV-19/England/CAMC-9D1DBD/2020|EPI_ISL_601550|2020-09-18	EPI_ISL_601550	orf1ab
21575	C	T	>hCoV-19/England/CAMC-9D1DBD/2020|EPI_ISL_601550|2020-09-18	EPI_ISL_601550	S
21637	C	T	>hCoV-19/England/CAMC-9D1DBD/2020|EPI_ISL_601550|2020-09-18	EPI_ISL_601550	S
23403	A	G	>hCoV-19/England/CAMC-9D1DBD/2020|EPI_ISL_601550|2020-09-18	EPI_ISL_601550	S
23525	C	T	>hCoV-19/England/CAMC-9D1DBD/2020|EPI_ISL_601550|2020-09-18	EPI_ISL_601550	S
28144	C	T	>hCoV-19/England/CAMC-9D1DBD/2020|EPI_ISL_601550|2020-09-18	EPI_ISL_601550	ORF8
28169	A	G	>hCoV-19/England/CAMC-9D1DBD/2020|EPI_ISL_601550|2020-09-18	EPI_ISL_601550	ORF8
28881	G	A	>hCoV-19/England/CAMC-9D1DBD/2020|EPI_ISL_601550|2020-09-18	EPI_ISL_601550	N
28882	G	A	>hCoV-19/England/CAMC-9D1DBD/2020|EPI_ISL_601550|2020-09-18	EPI_ISL_601550	N
28883	G	C	>hCoV-19/England/CAMC-9D1DBD/2020|EPI_ISL_601550|2020-09-18	EPI_ISL_601550	N
28905	C	T	>hCoV-19/England/CAMC-9D1DBD/2020|EPI_ISL_601550|2020-09-18	EPI_ISL_601550	N
29781	G	T	>hCoV-19/England/CAMC-9D1DBD/2020|EPI_ISL_601550|2020-09-18	EPI_ISL_601550	NonCoding
241	C	T	>hCoV-19/Wales/MILK-9D3BB1/2020|EPI_ISL_601551|2020-09-18	EPI_ISL_601551	NonCoding
3037	C	T	>hCoV-19/Wales/MILK-9D3BB1/2020|EPI_ISL_601551|2020-09-18	EPI_ISL_601551	orf1ab
7767	T	C	>hCoV-19/Wales/MILK-9D3BB1/2020|EPI_ISL_601551|2020-09-18	EPI_ISL_601551	orf1ab
8047	C	T	>hCoV-19/Wales/MILK-9D3BB1/2020|EPI_ISL_601551|2020-09-18	EPI_ISL_601551	orf1ab
8782	T	C	>hCoV-19/Wales/MILK-9D3BB1/2020|EPI_ISL_601551|2020-09-18	EPI_ISL_601551	orf1ab
12988	G	T	>hCoV-19/Wales/MILK-9D3BB1/2020|EPI_ISL_601551|2020-09-18	EPI_ISL_601551	orf1ab
14408	C	T	>hCoV-19/Wales/MILK-9D3BB1/2020|EPI_ISL_601551|2020-09-18	EPI_ISL_601551	orf1ab
14932	C	T	>hCoV-19/Wales/MILK-9D3BB1/2020|EPI_ISL_601551|2020-09-18	EPI_ISL_601551	orf1ab
15598	G	A	>hCoV-19/Wales/MILK-9D3BB1/2020|EPI_ISL_601551|2020-09-18	EPI_ISL_601551	orf1ab
17104	C	T	>hCoV-19/Wales/MILK-9D3BB1/2020|EPI_ISL_601551|2020-09-18	EPI_ISL_601551	orf1ab
18028	G	T	>hCoV-19/Wales/MILK-9D3BB1/2020|EPI_ISL_601551|2020-09-18	EPI_ISL_601551	orf1ab
20268	A	G	>hCoV-19/Wales/MILK-9D3BB1/2020|EPI_ISL_601551|2020-09-18	EPI_ISL_601551	orf1ab
22879	C	A	>hCoV-19/Wales/MILK-9D3BB1/2020|EPI_ISL_601551|2020-09-18	EPI_ISL_601551	S
23403	A	G	>hCoV-19/Wales/MILK-9D3BB1/2020|EPI_ISL_601551|2020-09-18	EPI_ISL_601551	S
24910	T	C	>hCoV-19/Wales/MILK-9D3BB1/2020|EPI_ISL_601551|2020-09-18	EPI_ISL_601551	S
25494	G	T	>hCoV-19/Wales/MILK-9D3BB1/2020|EPI_ISL_601551|2020-09-18	EPI_ISL_601551	ORF3a
26972	T	C	>hCoV-19/Wales/MILK-9D3BB1/2020|EPI_ISL_601551|2020-09-18	EPI_ISL_601551	M
27800	C	A	>hCoV-19/Wales/MILK-9D3BB1/2020|EPI_ISL_601551|2020-09-18	EPI_ISL_601551	NonCoding
28144	C	T	>hCoV-19/Wales/MILK-9D3BB1/2020|EPI_ISL_601551|2020-09-18	EPI_ISL_601551	ORF8
28817	G	T	>hCoV-19/Wales/MILK-9D3BB1/2020|EPI_ISL_601551|2020-09-18	EPI_ISL_601551	N
29734	G	C	>hCoV-19/Wales/MILK-9D3BB1/2020|EPI_ISL_601551|2020-09-18	EPI_ISL_601551	NonCoding
204	G	T	>hCoV-19/England/MILK-9D4F5A/2020|EPI_ISL_601552|2020-09-19	EPI_ISL_601552	NonCoding
241	C	T	>hCoV-19/England/MILK-9D4F5A/2020|EPI_ISL_601552|2020-09-19	EPI_ISL_601552	NonCoding
445	T	C	>hCoV-19/England/MILK-9D4F5A/2020|EPI_ISL_601552|2020-09-19	EPI_ISL_601552	orf1ab
3037	C	T	>hCoV-19/England/MILK-9D4F5A/2020|EPI_ISL_601552|2020-09-19	EPI_ISL_601552	orf1ab
6286	C	T	>hCoV-19/England/MILK-9D4F5A/2020|EPI_ISL_601552|2020-09-19	EPI_ISL_601552	orf1ab
6525	C	T	>hCoV-19/England/MILK-9D4F5A/2020|EPI_ISL_601552|2020-09-19	EPI_ISL_601552	orf1ab
8782	T	C	>hCoV-19/England/MILK-9D4F5A/2020|EPI_ISL_601552|2020-09-19	EPI_ISL_601552	orf1ab
14408	C	T	>hCoV-19/England/MILK-9D4F5A/2020|EPI_ISL_601552|2020-09-19	EPI_ISL_601552	orf1ab
20511	A	G	>hCoV-19/England/MILK-9D4F5A/2020|EPI_ISL_601552|2020-09-19	EPI_ISL_601552	orf1ab
21255	G	C	>hCoV-19/England/MILK-9D4F5A/2020|EPI_ISL_601552|2020-09-19	EPI_ISL_601552	orf1ab
21614	C	T	>hCoV-19/England/MILK-9D4F5A/2020|EPI_ISL_601552|2020-09-19	EPI_ISL_601552	S
21714	C	T	>hCoV-19/England/MILK-9D4F5A/2020|EPI_ISL_601552|2020-09-19	EPI_ISL_601552	S
22227	C	T	>hCoV-19/England/MILK-9D4F5A/2020|EPI_ISL_601552|2020-09-19	EPI_ISL_601552	S
23403	A	G	>hCoV-19/England/MILK-9D4F5A/2020|EPI_ISL_601552|2020-09-19	EPI_ISL_601552	S
26801	C	G	>hCoV-19/England/MILK-9D4F5A/2020|EPI_ISL_601552|2020-09-19	EPI_ISL_601552	M
27944	C	T	>hCoV-19/England/MILK-9D4F5A/2020|EPI_ISL_601552|2020-09-19	EPI_ISL_601552	ORF8
28144	C	T	>hCoV-19/England/MILK-9D4F5A/2020|EPI_ISL_601552|2020-09-19	EPI_ISL_601552	ORF8
28932	C	T	>hCoV-19/England/MILK-9D4F5A/2020|EPI_ISL_601552|2020-09-19	EPI_ISL_601552	N
29645	G	T	>hCoV-19/England/MILK-9D4F5A/2020|EPI_ISL_601552|2020-09-19	EPI_ISL_601552	ORF10
29732	C	T	>hCoV-19/England/MILK-9D4F5A/2020|EPI_ISL_601552|2020-09-19	EPI_ISL_601552	NonCoding
204	G	T	>hCoV-19/Wales/MILK-9D45C1/2020|EPI_ISL_601553|2020-09-19	EPI_ISL_601553	NonCoding
241	C	T	>hCoV-19/Wales/MILK-9D45C1/2020|EPI_ISL_601553|2020-09-19	EPI_ISL_601553	NonCoding
445	T	C	>hCoV-19/Wales/MILK-9D45C1/2020|EPI_ISL_601553|2020-09-19	EPI_ISL_601553	orf1ab
3037	C	T	>hCoV-19/Wales/MILK-9D45C1/2020|EPI_ISL_601553|2020-09-19	EPI_ISL_601553	orf1ab
6286	C	T	>hCoV-19/Wales/MILK-9D45C1/2020|EPI_ISL_601553|2020-09-19	EPI_ISL_601553	orf1ab
8316	C	T	>hCoV-19/Wales/MILK-9D45C1/2020|EPI_ISL_601553|2020-09-19	EPI_ISL_601553	orf1ab
8782	T	C	>hCoV-19/Wales/MILK-9D45C1/2020|EPI_ISL_601553|2020-09-19	EPI_ISL_601553	orf1ab
11533	A	G	>hCoV-19/Wales/MILK-9D45C1/2020|EPI_ISL_601553|2020-09-19	EPI_ISL_601553	orf1ab
14408	C	T	>hCoV-19/Wales/MILK-9D45C1/2020|EPI_ISL_601553|2020-09-19	EPI_ISL_601553	orf1ab
21255	G	C	>hCoV-19/Wales/MILK-9D45C1/2020|EPI_ISL_601553|2020-09-19	EPI_ISL_601553	orf1ab
21614	C	T	>hCoV-19/Wales/MILK-9D45C1/2020|EPI_ISL_601553|2020-09-19	EPI_ISL_601553	S
22227	C	T	>hCoV-19/Wales/MILK-9D45C1/2020|EPI_ISL_601553|2020-09-19	EPI_ISL_601553	S
23403	A	G	>hCoV-19/Wales/MILK-9D45C1/2020|EPI_ISL_601553|2020-09-19	EPI_ISL_601553	S
24334	C	T	>hCoV-19/Wales/MILK-9D45C1/2020|EPI_ISL_601553|2020-09-19	EPI_ISL_601553	S
26424	T	C	>hCoV-19/Wales/MILK-9D45C1/2020|EPI_ISL_601553|2020-09-19	EPI_ISL_601553	E
26801	C	G	>hCoV-19/Wales/MILK-9D45C1/2020|EPI_ISL_601553|2020-09-19	EPI_ISL_601553	M
27944	C	T	>hCoV-19/Wales/MILK-9D45C1/2020|EPI_ISL_601553|2020-09-19	EPI_ISL_601553	ORF8
28144	C	T	>hCoV-19/Wales/MILK-9D45C1/2020|EPI_ISL_601553|2020-09-19	EPI_ISL_601553	ORF8
28932	C	T	>hCoV-19/Wales/MILK-9D45C1/2020|EPI_ISL_601553|2020-09-19	EPI_ISL_601553	N
29645	G	T	>hCoV-19/Wales/MILK-9D45C1/2020|EPI_ISL_601553|2020-09-19	EPI_ISL_601553	ORF10
241	C	T	>hCoV-19/England/MILK-9D4A68/2020|EPI_ISL_601554|2020-09-19	EPI_ISL_601554	NonCoding
445	T	C	>hCoV-19/England/MILK-9D4A68/2020|EPI_ISL_601554|2020-09-19	EPI_ISL_601554	orf1ab
3037	C	T	>hCoV-19/England/MILK-9D4A68/2020|EPI_ISL_601554|2020-09-19	EPI_ISL_601554	orf1ab
6286	C	T	>hCoV-19/England/MILK-9D4A68/2020|EPI_ISL_601554|2020-09-19	EPI_ISL_601554	orf1ab
8782	T	C	>hCoV-19/England/MILK-9D4A68/2020|EPI_ISL_601554|2020-09-19	EPI_ISL_601554	orf1ab
10626	C	T	>hCoV-19/England/MILK-9D4A68/2020|EPI_ISL_601554|2020-09-19	EPI_ISL_601554	orf1ab
14408	C	T	>hCoV-19/England/MILK-9D4A68/2020|EPI_ISL_601554|2020-09-19	EPI_ISL_601554	orf1ab
21255	G	C	>hCoV-19/England/MILK-9D4A68/2020|EPI_ISL_601554|2020-09-19	EPI_ISL_601554	orf1ab
22227	C	T	>hCoV-19/England/MILK-9D4A68/2020|EPI_ISL_601554|2020-09-19	EPI_ISL_601554	S
23311	G	C	>hCoV-19/England/MILK-9D4A68/2020|EPI_ISL_601554|2020-09-19	EPI_ISL_601554	S
23403	A	G	>hCoV-19/England/MILK-9D4A68/2020|EPI_ISL_601554|2020-09-19	EPI_ISL_601554	S
26801	C	G	>hCoV-19/England/MILK-9D4A68/2020|EPI_ISL_601554|2020-09-19	EPI_ISL_601554	M
28144	C	T	>hCoV-19/England/MILK-9D4A68/2020|EPI_ISL_601554|2020-09-19	EPI_ISL_601554	ORF8
28932	C	T	>hCoV-19/England/MILK-9D4A68/2020|EPI_ISL_601554|2020-09-19	EPI_ISL_601554	N
29367	C	T	>hCoV-19/England/MILK-9D4A68/2020|EPI_ISL_601554|2020-09-19	EPI_ISL_601554	N
29645	G	T	>hCoV-19/England/MILK-9D4A68/2020|EPI_ISL_601554|2020-09-19	EPI_ISL_601554	ORF10
241	C	T	>hCoV-19/England/CAMC-9D2235/2020|EPI_ISL_601555|2020-09-19	EPI_ISL_601555	NonCoding
445	T	C	>hCoV-19/England/CAMC-9D2235/2020|EPI_ISL_601555|2020-09-19	EPI_ISL_601555	orf1ab
3037	C	T	>hCoV-19/England/CAMC-9D2235/2020|EPI_ISL_601555|2020-09-19	EPI_ISL_601555	orf1ab
6286	C	T	>hCoV-19/England/CAMC-9D2235/2020|EPI_ISL_601555|2020-09-19	EPI_ISL_601555	orf1ab
8782	T	C	>hCoV-19/England/CAMC-9D2235/2020|EPI_ISL_601555|2020-09-19	EPI_ISL_601555	orf1ab
12119	C	T	>hCoV-19/England/CAMC-9D2235/2020|EPI_ISL_601555|2020-09-19	EPI_ISL_601555	orf1ab
14408	C	T	>hCoV-19/England/CAMC-9D2235/2020|EPI_ISL_601555|2020-09-19	EPI_ISL_601555	orf1ab
21222	A	T	>hCoV-19/England/CAMC-9D2235/2020|EPI_ISL_601555|2020-09-19	EPI_ISL_601555	orf1ab
21255	G	C	>hCoV-19/England/CAMC-9D2235/2020|EPI_ISL_601555|2020-09-19	EPI_ISL_601555	orf1ab
22227	C	T	>hCoV-19/England/CAMC-9D2235/2020|EPI_ISL_601555|2020-09-19	EPI_ISL_601555	S
23403	A	G	>hCoV-19/England/CAMC-9D2235/2020|EPI_ISL_601555|2020-09-19	EPI_ISL_601555	S
25650	G	T	>hCoV-19/England/CAMC-9D2235/2020|EPI_ISL_601555|2020-09-19	EPI_ISL_601555	ORF3a
25889	C	T	>hCoV-19/England/CAMC-9D2235/2020|EPI_ISL_601555|2020-09-19	EPI_ISL_601555	ORF3a
26801	C	G	>hCoV-19/England/CAMC-9D2235/2020|EPI_ISL_601555|2020-09-19	EPI_ISL_601555	M
27944	C	T	>hCoV-19/England/CAMC-9D2235/2020|EPI_ISL_601555|2020-09-19	EPI_ISL_601555	ORF8
28144	C	T	>hCoV-19/England/CAMC-9D2235/2020|EPI_ISL_601555|2020-09-19	EPI_ISL_601555	ORF8
28932	C	T	>hCoV-19/England/CAMC-9D2235/2020|EPI_ISL_601555|2020-09-19	EPI_ISL_601555	N
29645	G	T	>hCoV-19/England/CAMC-9D2235/2020|EPI_ISL_601555|2020-09-19	EPI_ISL_601555	ORF10
204	G	T	>hCoV-19/England/MILK-9D4BED/2020|EPI_ISL_601558|2020-09-19	EPI_ISL_601558	NonCoding
241	C	T	>hCoV-19/England/MILK-9D4BED/2020|EPI_ISL_601558|2020-09-19	EPI_ISL_601558	NonCoding
445	T	C	>hCoV-19/England/MILK-9D4BED/2020|EPI_ISL_601558|2020-09-19	EPI_ISL_601558	orf1ab
3037	C	T	>hCoV-19/England/MILK-9D4BED/2020|EPI_ISL_601558|2020-09-19	EPI_ISL_601558	orf1ab
6286	C	T	>hCoV-19/England/MILK-9D4BED/2020|EPI_ISL_601558|2020-09-19	EPI_ISL_601558	orf1ab
6807	C	T	>hCoV-19/England/MILK-9D4BED/2020|EPI_ISL_601558|2020-09-19	EPI_ISL_601558	orf1ab
7926	C	T	>hCoV-19/England/MILK-9D4BED/2020|EPI_ISL_601558|2020-09-19	EPI_ISL_601558	orf1ab
8782	T	C	>hCoV-19/England/MILK-9D4BED/2020|EPI_ISL_601558|2020-09-19	EPI_ISL_601558	orf1ab
9745	C	T	>hCoV-19/England/MILK-9D4BED/2020|EPI_ISL_601558|2020-09-19	EPI_ISL_601558	orf1ab
14408	C	T	>hCoV-19/England/MILK-9D4BED/2020|EPI_ISL_601558|2020-09-19	EPI_ISL_601558	orf1ab
21255	G	C	>hCoV-19/England/MILK-9D4BED/2020|EPI_ISL_601558|2020-09-19	EPI_ISL_601558	orf1ab
22227	C	T	>hCoV-19/England/MILK-9D4BED/2020|EPI_ISL_601558|2020-09-19	EPI_ISL_601558	S
23403	A	G	>hCoV-19/England/MILK-9D4BED/2020|EPI_ISL_601558|2020-09-19	EPI_ISL_601558	S
26589	G	A	>hCoV-19/England/MILK-9D4BED/2020|EPI_ISL_601558|2020-09-19	EPI_ISL_601558	M
26801	C	G	>hCoV-19/England/MILK-9D4BED/2020|EPI_ISL_601558|2020-09-19	EPI_ISL_601558	M
27944	C	T	>hCoV-19/England/MILK-9D4BED/2020|EPI_ISL_601558|2020-09-19	EPI_ISL_601558	ORF8
28144	C	T	>hCoV-19/England/MILK-9D4BED/2020|EPI_ISL_601558|2020-09-19	EPI_ISL_601558	ORF8
28932	C	T	>hCoV-19/England/MILK-9D4BED/2020|EPI_ISL_601558|2020-09-19	EPI_ISL_601558	N
29645	G	T	>hCoV-19/England/MILK-9D4BED/2020|EPI_ISL_601558|2020-09-19	EPI_ISL_601558	ORF10
241	C	T	>hCoV-19/England/MILK-9D3D9D/2020|EPI_ISL_601559|2020-09-18	EPI_ISL_601559	NonCoding
445	T	C	>hCoV-19/England/MILK-9D3D9D/2020|EPI_ISL_601559|2020-09-18	EPI_ISL_601559	orf1ab
3037	C	T	>hCoV-19/England/MILK-9D3D9D/2020|EPI_ISL_601559|2020-09-18	EPI_ISL_601559	orf1ab
6286	C	T	>hCoV-19/England/MILK-9D3D9D/2020|EPI_ISL_601559|2020-09-18	EPI_ISL_601559	orf1ab
8782	T	C	>hCoV-19/England/MILK-9D3D9D/2020|EPI_ISL_601559|2020-09-18	EPI_ISL_601559	orf1ab
10688	G	A	>hCoV-19/England/MILK-9D3D9D/2020|EPI_ISL_601559|2020-09-18	EPI_ISL_601559	orf1ab
14408	C	T	>hCoV-19/England/MILK-9D3D9D/2020|EPI_ISL_601559|2020-09-18	EPI_ISL_601559	orf1ab
21255	G	C	>hCoV-19/England/MILK-9D3D9D/2020|EPI_ISL_601559|2020-09-18	EPI_ISL_601559	orf1ab
22227	C	T	>hCoV-19/England/MILK-9D3D9D/2020|EPI_ISL_601559|2020-09-18	EPI_ISL_601559	S
23403	A	G	>hCoV-19/England/MILK-9D3D9D/2020|EPI_ISL_601559|2020-09-18	EPI_ISL_601559	S
26779	G	T	>hCoV-19/England/MILK-9D3D9D/2020|EPI_ISL_601559|2020-09-18	EPI_ISL_601559	M
26801	C	G	>hCoV-19/England/MILK-9D3D9D/2020|EPI_ISL_601559|2020-09-18	EPI_ISL_601559	M
27944	C	T	>hCoV-19/England/MILK-9D3D9D/2020|EPI_ISL_601559|2020-09-18	EPI_ISL_601559	ORF8
28144	C	T	>hCoV-19/England/MILK-9D3D9D/2020|EPI_ISL_601559|2020-09-18	EPI_ISL_601559	ORF8
28932	C	T	>hCoV-19/England/MILK-9D3D9D/2020|EPI_ISL_601559|2020-09-18	EPI_ISL_601559	N
29462	G	A	>hCoV-19/England/MILK-9D3D9D/2020|EPI_ISL_601559|2020-09-18	EPI_ISL_601559	N
29645	G	T	>hCoV-19/England/MILK-9D3D9D/2020|EPI_ISL_601559|2020-09-18	EPI_ISL_601559	ORF10
241	C	T	>hCoV-19/England/MILK-9D4057/2020|EPI_ISL_601560|2020-09-18	EPI_ISL_601560	NonCoding
445	T	C	>hCoV-19/England/MILK-9D4057/2020|EPI_ISL_601560|2020-09-18	EPI_ISL_601560	orf1ab
3037	C	T	>hCoV-19/England/MILK-9D4057/2020|EPI_ISL_601560|2020-09-18	EPI_ISL_601560	orf1ab
6286	C	T	>hCoV-19/England/MILK-9D4057/2020|EPI_ISL_601560|2020-09-18	EPI_ISL_601560	orf1ab
8782	T	C	>hCoV-19/England/MILK-9D4057/2020|EPI_ISL_601560|2020-09-18	EPI_ISL_601560	orf1ab
12119	C	T	>hCoV-19/England/MILK-9D4057/2020|EPI_ISL_601560|2020-09-18	EPI_ISL_601560	orf1ab
14408	C	T	>hCoV-19/England/MILK-9D4057/2020|EPI_ISL_601560|2020-09-18	EPI_ISL_601560	orf1ab
21222	A	T	>hCoV-19/England/MILK-9D4057/2020|EPI_ISL_601560|2020-09-18	EPI_ISL_601560	orf1ab
21255	G	C	>hCoV-19/England/MILK-9D4057/2020|EPI_ISL_601560|2020-09-18	EPI_ISL_601560	orf1ab
22227	C	T	>hCoV-19/England/MILK-9D4057/2020|EPI_ISL_601560|2020-09-18	EPI_ISL_601560	S
23403	A	G	>hCoV-19/England/MILK-9D4057/2020|EPI_ISL_601560|2020-09-18	EPI_ISL_601560	S
23635	C	T	>hCoV-19/England/MILK-9D4057/2020|EPI_ISL_601560|2020-09-18	EPI_ISL_601560	S
25889	C	T	>hCoV-19/England/MILK-9D4057/2020|EPI_ISL_601560|2020-09-18	EPI_ISL_601560	ORF3a
26801	C	G	>hCoV-19/England/MILK-9D4057/2020|EPI_ISL_601560|2020-09-18	EPI_ISL_601560	M
27944	C	T	>hCoV-19/England/MILK-9D4057/2020|EPI_ISL_601560|2020-09-18	EPI_ISL_601560	ORF8
28144	C	T	>hCoV-19/England/MILK-9D4057/2020|EPI_ISL_601560|2020-09-18	EPI_ISL_601560	ORF8
28932	C	T	>hCoV-19/England/MILK-9D4057/2020|EPI_ISL_601560|2020-09-18	EPI_ISL_601560	N
29645	G	T	>hCoV-19/England/MILK-9D4057/2020|EPI_ISL_601560|2020-09-18	EPI_ISL_601560	ORF10
204	G	T	>hCoV-19/England/MILK-9D4F78/2020|EPI_ISL_601561|2020-09-18	EPI_ISL_601561	NonCoding
241	C	T	>hCoV-19/England/MILK-9D4F78/2020|EPI_ISL_601561|2020-09-18	EPI_ISL_601561	NonCoding
445	T	C	>hCoV-19/England/MILK-9D4F78/2020|EPI_ISL_601561|2020-09-18	EPI_ISL_601561	orf1ab
2698	T	C	>hCoV-19/England/MILK-9D4F78/2020|EPI_ISL_601561|2020-09-18	EPI_ISL_601561	orf1ab
3037	C	T	>hCoV-19/England/MILK-9D4F78/2020|EPI_ISL_601561|2020-09-18	EPI_ISL_601561	orf1ab
6286	C	T	>hCoV-19/England/MILK-9D4F78/2020|EPI_ISL_601561|2020-09-18	EPI_ISL_601561	orf1ab
8782	T	C	>hCoV-19/England/MILK-9D4F78/2020|EPI_ISL_601561|2020-09-18	EPI_ISL_601561	orf1ab
14408	C	T	>hCoV-19/England/MILK-9D4F78/2020|EPI_ISL_601561|2020-09-18	EPI_ISL_601561	orf1ab
21255	G	C	>hCoV-19/England/MILK-9D4F78/2020|EPI_ISL_601561|2020-09-18	EPI_ISL_601561	orf1ab
21614	C	T	>hCoV-19/England/MILK-9D4F78/2020|EPI_ISL_601561|2020-09-18	EPI_ISL_601561	S
22227	C	T	>hCoV-19/England/MILK-9D4F78/2020|EPI_ISL_601561|2020-09-18	EPI_ISL_601561	S
23403	A	G	>hCoV-19/England/MILK-9D4F78/2020|EPI_ISL_601561|2020-09-18	EPI_ISL_601561	S
26801	C	G	>hCoV-19/England/MILK-9D4F78/2020|EPI_ISL_601561|2020-09-18	EPI_ISL_601561	M
27944	C	T	>hCoV-19/England/MILK-9D4F78/2020|EPI_ISL_601561|2020-09-18	EPI_ISL_601561	ORF8
28144	C	T	>hCoV-19/England/MILK-9D4F78/2020|EPI_ISL_601561|2020-09-18	EPI_ISL_601561	ORF8
28932	C	T	>hCoV-19/England/MILK-9D4F78/2020|EPI_ISL_601561|2020-09-18	EPI_ISL_601561	N
29645	G	T	>hCoV-19/England/MILK-9D4F78/2020|EPI_ISL_601561|2020-09-18	EPI_ISL_601561	ORF10
241	C	T	>hCoV-19/England/MILK-9D4B38/2020|EPI_ISL_601562|2020-09-19	EPI_ISL_601562	NonCoding
445	T	C	>hCoV-19/England/MILK-9D4B38/2020|EPI_ISL_601562|2020-09-19	EPI_ISL_601562	orf1ab
3037	C	T	>hCoV-19/England/MILK-9D4B38/2020|EPI_ISL_601562|2020-09-19	EPI_ISL_601562	orf1ab
4006	G	T	>hCoV-19/England/MILK-9D4B38/2020|EPI_ISL_601562|2020-09-19	EPI_ISL_601562	orf1ab
5170	C	T	>hCoV-19/England/MILK-9D4B38/2020|EPI_ISL_601562|2020-09-19	EPI_ISL_601562	orf1ab
6286	C	T	>hCoV-19/England/MILK-9D4B38/2020|EPI_ISL_601562|2020-09-19	EPI_ISL_601562	orf1ab
8782	T	C	>hCoV-19/England/MILK-9D4B38/2020|EPI_ISL_601562|2020-09-19	EPI_ISL_601562	orf1ab
11132	G	T	>hCoV-19/England/MILK-9D4B38/2020|EPI_ISL_601562|2020-09-19	EPI_ISL_601562	orf1ab
14408	C	T	>hCoV-19/England/MILK-9D4B38/2020|EPI_ISL_601562|2020-09-19	EPI_ISL_601562	orf1ab
21255	G	C	>hCoV-19/England/MILK-9D4B38/2020|EPI_ISL_601562|2020-09-19	EPI_ISL_601562	orf1ab
21641	G	A	>hCoV-19/England/MILK-9D4B38/2020|EPI_ISL_601562|2020-09-19	EPI_ISL_601562	S
22227	C	T	>hCoV-19/England/MILK-9D4B38/2020|EPI_ISL_601562|2020-09-19	EPI_ISL_601562	S
23403	A	G	>hCoV-19/England/MILK-9D4B38/2020|EPI_ISL_601562|2020-09-19	EPI_ISL_601562	S
25624	C	T	>hCoV-19/England/MILK-9D4B38/2020|EPI_ISL_601562|2020-09-19	EPI_ISL_601562	ORF3a
26609	T	C	>hCoV-19/England/MILK-9D4B38/2020|EPI_ISL_601562|2020-09-19	EPI_ISL_601562	M
26801	C	G	>hCoV-19/England/MILK-9D4B38/2020|EPI_ISL_601562|2020-09-19	EPI_ISL_601562	M
27609	A	C	>hCoV-19/England/MILK-9D4B38/2020|EPI_ISL_601562|2020-09-19	EPI_ISL_601562	ORF7a
28144	C	T	>hCoV-19/England/MILK-9D4B38/2020|EPI_ISL_601562|2020-09-19	EPI_ISL_601562	ORF8
28932	C	T	>hCoV-19/England/MILK-9D4B38/2020|EPI_ISL_601562|2020-09-19	EPI_ISL_601562	N
29073	C	T	>hCoV-19/England/MILK-9D4B38/2020|EPI_ISL_601562|2020-09-19	EPI_ISL_601562	N
29645	G	T	>hCoV-19/England/MILK-9D4B38/2020|EPI_ISL_601562|2020-09-19	EPI_ISL_601562	ORF10
241	C	T	>hCoV-19/England/MILK-9D492F/2020|EPI_ISL_601563|2020-09-19	EPI_ISL_601563	NonCoding
1346	C	A	>hCoV-19/England/MILK-9D492F/2020|EPI_ISL_601563|2020-09-19	EPI_ISL_601563	orf1ab
1947	T	C	>hCoV-19/England/MILK-9D492F/2020|EPI_ISL_601563|2020-09-19	EPI_ISL_601563	orf1ab
3037	C	T	>hCoV-19/England/MILK-9D492F/2020|EPI_ISL_601563|2020-09-19	EPI_ISL_601563	orf1ab
4232	G	T	>hCoV-19/England/MILK-9D492F/2020|EPI_ISL_601563|2020-09-19	EPI_ISL_601563	orf1ab
7528	C	T	>hCoV-19/England/MILK-9D492F/2020|EPI_ISL_601563|2020-09-19	EPI_ISL_601563	orf1ab
8782	T	C	>hCoV-19/England/MILK-9D492F/2020|EPI_ISL_601563|2020-09-19	EPI_ISL_601563	orf1ab
14408	C	T	>hCoV-19/England/MILK-9D492F/2020|EPI_ISL_601563|2020-09-19	EPI_ISL_601563	orf1ab
16347	A	G	>hCoV-19/England/MILK-9D492F/2020|EPI_ISL_601563|2020-09-19	EPI_ISL_601563	orf1ab
18877	C	T	>hCoV-19/England/MILK-9D492F/2020|EPI_ISL_601563|2020-09-19	EPI_ISL_601563	orf1ab
22444	C	T	>hCoV-19/England/MILK-9D492F/2020|EPI_ISL_601563|2020-09-19	EPI_ISL_601563	S
23403	A	G	>hCoV-19/England/MILK-9D492F/2020|EPI_ISL_601563|2020-09-19	EPI_ISL_601563	S
25563	G	T	>hCoV-19/England/MILK-9D492F/2020|EPI_ISL_601563|2020-09-19	EPI_ISL_601563	ORF3a
26735	C	T	>hCoV-19/England/MILK-9D492F/2020|EPI_ISL_601563|2020-09-19	EPI_ISL_601563	M
28144	C	T	>hCoV-19/England/MILK-9D492F/2020|EPI_ISL_601563|2020-09-19	EPI_ISL_601563	ORF8
28854	C	T	>hCoV-19/England/MILK-9D492F/2020|EPI_ISL_601563|2020-09-19	EPI_ISL_601563	N
29555	C	T	>hCoV-19/England/MILK-9D492F/2020|EPI_ISL_601563|2020-09-19	EPI_ISL_601563	NonCoding
241	C	T	>hCoV-19/England/MILK-9D3E4F/2020|EPI_ISL_601564|2020-09-17	EPI_ISL_601564	NonCoding
3037	C	T	>hCoV-19/England/MILK-9D3E4F/2020|EPI_ISL_601564|2020-09-17	EPI_ISL_601564	orf1ab
7767	T	C	>hCoV-19/England/MILK-9D3E4F/2020|EPI_ISL_601564|2020-09-17	EPI_ISL_601564	orf1ab
8047	C	T	>hCoV-19/England/MILK-9D3E4F/2020|EPI_ISL_601564|2020-09-17	EPI_ISL_601564	orf1ab
8782	T	C	>hCoV-19/England/MILK-9D3E4F/2020|EPI_ISL_601564|2020-09-17	EPI_ISL_601564	orf1ab
12988	G	T	>hCoV-19/England/MILK-9D3E4F/2020|EPI_ISL_601564|2020-09-17	EPI_ISL_601564	orf1ab
14408	C	T	>hCoV-19/England/MILK-9D3E4F/2020|EPI_ISL_601564|2020-09-17	EPI_ISL_601564	orf1ab
15598	G	A	>hCoV-19/England/MILK-9D3E4F/2020|EPI_ISL_601564|2020-09-17	EPI_ISL_601564	orf1ab
17104	C	T	>hCoV-19/England/MILK-9D3E4F/2020|EPI_ISL_601564|2020-09-17	EPI_ISL_601564	orf1ab
18028	G	T	>hCoV-19/England/MILK-9D3E4F/2020|EPI_ISL_601564|2020-09-17	EPI_ISL_601564	orf1ab
20268	A	G	>hCoV-19/England/MILK-9D3E4F/2020|EPI_ISL_601564|2020-09-17	EPI_ISL_601564	orf1ab
22879	C	A	>hCoV-19/England/MILK-9D3E4F/2020|EPI_ISL_601564|2020-09-17	EPI_ISL_601564	S
23403	A	G	>hCoV-19/England/MILK-9D3E4F/2020|EPI_ISL_601564|2020-09-17	EPI_ISL_601564	S
24910	T	C	>hCoV-19/England/MILK-9D3E4F/2020|EPI_ISL_601564|2020-09-17	EPI_ISL_601564	S
25494	G	T	>hCoV-19/England/MILK-9D3E4F/2020|EPI_ISL_601564|2020-09-17	EPI_ISL_601564	ORF3a
26972	T	C	>hCoV-19/England/MILK-9D3E4F/2020|EPI_ISL_601564|2020-09-17	EPI_ISL_601564	M
27800	C	A	>hCoV-19/England/MILK-9D3E4F/2020|EPI_ISL_601564|2020-09-17	EPI_ISL_601564	NonCoding
28144	C	T	>hCoV-19/England/MILK-9D3E4F/2020|EPI_ISL_601564|2020-09-17	EPI_ISL_601564	ORF8
29734	G	C	>hCoV-19/England/MILK-9D3E4F/2020|EPI_ISL_601564|2020-09-17	EPI_ISL_601564	NonCoding
241	C	T	>hCoV-19/Wales/MILK-9D50B0/2020|EPI_ISL_601565|2020-09-18	EPI_ISL_601565	NonCoding
3037	C	T	>hCoV-19/Wales/MILK-9D50B0/2020|EPI_ISL_601565|2020-09-18	EPI_ISL_601565	orf1ab
5575	C	T	>hCoV-19/Wales/MILK-9D50B0/2020|EPI_ISL_601565|2020-09-18	EPI_ISL_601565	orf1ab
8683	C	T	>hCoV-19/Wales/MILK-9D50B0/2020|EPI_ISL_601565|2020-09-18	EPI_ISL_601565	orf1ab
8782	T	C	>hCoV-19/Wales/MILK-9D50B0/2020|EPI_ISL_601565|2020-09-18	EPI_ISL_601565	orf1ab
14408	C	T	>hCoV-19/Wales/MILK-9D50B0/2020|EPI_ISL_601565|2020-09-18	EPI_ISL_601565	orf1ab
15406	G	T	>hCoV-19/Wales/MILK-9D50B0/2020|EPI_ISL_601565|2020-09-18	EPI_ISL_601565	orf1ab
21637	C	T	>hCoV-19/Wales/MILK-9D50B0/2020|EPI_ISL_601565|2020-09-18	EPI_ISL_601565	S
23403	A	G	>hCoV-19/Wales/MILK-9D50B0/2020|EPI_ISL_601565|2020-09-18	EPI_ISL_601565	S
28144	C	T	>hCoV-19/Wales/MILK-9D50B0/2020|EPI_ISL_601565|2020-09-18	EPI_ISL_601565	ORF8
28169	A	G	>hCoV-19/Wales/MILK-9D50B0/2020|EPI_ISL_601565|2020-09-18	EPI_ISL_601565	ORF8
28881	G	A	>hCoV-19/Wales/MILK-9D50B0/2020|EPI_ISL_601565|2020-09-18	EPI_ISL_601565	N
28882	G	A	>hCoV-19/Wales/MILK-9D50B0/2020|EPI_ISL_601565|2020-09-18	EPI_ISL_601565	N
28883	G	C	>hCoV-19/Wales/MILK-9D50B0/2020|EPI_ISL_601565|2020-09-18	EPI_ISL_601565	N
204	G	T	>hCoV-19/Wales/MILK-9D4C80/2020|EPI_ISL_601566|2020-09-19	EPI_ISL_601566	NonCoding
241	C	T	>hCoV-19/Wales/MILK-9D4C80/2020|EPI_ISL_601566|2020-09-19	EPI_ISL_601566	NonCoding
445	T	C	>hCoV-19/Wales/MILK-9D4C80/2020|EPI_ISL_601566|2020-09-19	EPI_ISL_601566	orf1ab
3037	C	T	>hCoV-19/Wales/MILK-9D4C80/2020|EPI_ISL_601566|2020-09-19	EPI_ISL_601566	orf1ab
6286	C	T	>hCoV-19/Wales/MILK-9D4C80/2020|EPI_ISL_601566|2020-09-19	EPI_ISL_601566	orf1ab
8782	T	C	>hCoV-19/Wales/MILK-9D4C80/2020|EPI_ISL_601566|2020-09-19	EPI_ISL_601566	orf1ab
14408	C	T	>hCoV-19/Wales/MILK-9D4C80/2020|EPI_ISL_601566|2020-09-19	EPI_ISL_601566	orf1ab
15480	C	T	>hCoV-19/Wales/MILK-9D4C80/2020|EPI_ISL_601566|2020-09-19	EPI_ISL_601566	orf1ab
21255	G	C	>hCoV-19/Wales/MILK-9D4C80/2020|EPI_ISL_601566|2020-09-19	EPI_ISL_601566	orf1ab
21614	C	T	>hCoV-19/Wales/MILK-9D4C80/2020|EPI_ISL_601566|2020-09-19	EPI_ISL_601566	S
22227	C	T	>hCoV-19/Wales/MILK-9D4C80/2020|EPI_ISL_601566|2020-09-19	EPI_ISL_601566	S
23403	A	G	>hCoV-19/Wales/MILK-9D4C80/2020|EPI_ISL_601566|2020-09-19	EPI_ISL_601566	S
26801	C	G	>hCoV-19/Wales/MILK-9D4C80/2020|EPI_ISL_601566|2020-09-19	EPI_ISL_601566	M
27944	C	T	>hCoV-19/Wales/MILK-9D4C80/2020|EPI_ISL_601566|2020-09-19	EPI_ISL_601566	ORF8
28144	C	T	>hCoV-19/Wales/MILK-9D4C80/2020|EPI_ISL_601566|2020-09-19	EPI_ISL_601566	ORF8
28932	C	T	>hCoV-19/Wales/MILK-9D4C80/2020|EPI_ISL_601566|2020-09-19	EPI_ISL_601566	N
29645	G	T	>hCoV-19/Wales/MILK-9D4C80/2020|EPI_ISL_601566|2020-09-19	EPI_ISL_601566	ORF10
241	C	T	>hCoV-19/England/CAMC-9D1DDB/2020|EPI_ISL_601567|2020-09-19	EPI_ISL_601567	NonCoding
904	C	T	>hCoV-19/England/CAMC-9D1DDB/2020|EPI_ISL_601567|2020-09-19	EPI_ISL_601567	orf1ab
1659	G	T	>hCoV-19/England/CAMC-9D1DDB/2020|EPI_ISL_601567|2020-09-19	EPI_ISL_601567	orf1ab
3037	C	T	>hCoV-19/England/CAMC-9D1DDB/2020|EPI_ISL_601567|2020-09-19	EPI_ISL_601567	orf1ab
8683	C	T	>hCoV-19/England/CAMC-9D1DDB/2020|EPI_ISL_601567|2020-09-19	EPI_ISL_601567	orf1ab
8782	T	C	>hCoV-19/England/CAMC-9D1DDB/2020|EPI_ISL_601567|2020-09-19	EPI_ISL_601567	orf1ab
14408	C	T	>hCoV-19/England/CAMC-9D1DDB/2020|EPI_ISL_601567|2020-09-19	EPI_ISL_601567	orf1ab
15406	G	T	>hCoV-19/England/CAMC-9D1DDB/2020|EPI_ISL_601567|2020-09-19	EPI_ISL_601567	orf1ab
21637	C	T	>hCoV-19/England/CAMC-9D1DDB/2020|EPI_ISL_601567|2020-09-19	EPI_ISL_601567	S
23403	A	G	>hCoV-19/England/CAMC-9D1DDB/2020|EPI_ISL_601567|2020-09-19	EPI_ISL_601567	S
23426	G	T	>hCoV-19/England/CAMC-9D1DDB/2020|EPI_ISL_601567|2020-09-19	EPI_ISL_601567	S
28144	C	T	>hCoV-19/England/CAMC-9D1DDB/2020|EPI_ISL_601567|2020-09-19	EPI_ISL_601567	ORF8
28169	A	G	>hCoV-19/England/CAMC-9D1DDB/2020|EPI_ISL_601567|2020-09-19	EPI_ISL_601567	ORF8
28881	G	A	>hCoV-19/England/CAMC-9D1DDB/2020|EPI_ISL_601567|2020-09-19	EPI_ISL_601567	N
28882	G	A	>hCoV-19/England/CAMC-9D1DDB/2020|EPI_ISL_601567|2020-09-19	EPI_ISL_601567	N
28883	G	C	>hCoV-19/England/CAMC-9D1DDB/2020|EPI_ISL_601567|2020-09-19	EPI_ISL_601567	N
241	C	T	>hCoV-19/England/MILK-9D3F5B/2020|EPI_ISL_601568|2020-09-18	EPI_ISL_601568	NonCoding
1947	T	C	>hCoV-19/England/MILK-9D3F5B/2020|EPI_ISL_601568|2020-09-18	EPI_ISL_601568	orf1ab
3037	C	T	>hCoV-19/England/MILK-9D3F5B/2020|EPI_ISL_601568|2020-09-18	EPI_ISL_601568	orf1ab
7528	C	T	>hCoV-19/England/MILK-9D3F5B/2020|EPI_ISL_601568|2020-09-18	EPI_ISL_601568	orf1ab
8782	T	C	>hCoV-19/England/MILK-9D3F5B/2020|EPI_ISL_601568|2020-09-18	EPI_ISL_601568	orf1ab
14408	C	T	>hCoV-19/England/MILK-9D3F5B/2020|EPI_ISL_601568|2020-09-18	EPI_ISL_601568	orf1ab
18877	C	T	>hCoV-19/England/MILK-9D3F5B/2020|EPI_ISL_601568|2020-09-18	EPI_ISL_601568	orf1ab
22444	C	T	>hCoV-19/England/MILK-9D3F5B/2020|EPI_ISL_601568|2020-09-18	EPI_ISL_601568	S
23403	A	G	>hCoV-19/England/MILK-9D3F5B/2020|EPI_ISL_601568|2020-09-18	EPI_ISL_601568	S
25563	G	T	>hCoV-19/England/MILK-9D3F5B/2020|EPI_ISL_601568|2020-09-18	EPI_ISL_601568	ORF3a
26177	C	T	>hCoV-19/England/MILK-9D3F5B/2020|EPI_ISL_601568|2020-09-18	EPI_ISL_601568	ORF3a
26735	C	T	>hCoV-19/England/MILK-9D3F5B/2020|EPI_ISL_601568|2020-09-18	EPI_ISL_601568	M
28144	C	T	>hCoV-19/England/MILK-9D3F5B/2020|EPI_ISL_601568|2020-09-18	EPI_ISL_601568	ORF8
28854	C	T	>hCoV-19/England/MILK-9D3F5B/2020|EPI_ISL_601568|2020-09-18	EPI_ISL_601568	N
29555	C	T	>hCoV-19/England/MILK-9D3F5B/2020|EPI_ISL_601568|2020-09-18	EPI_ISL_601568	NonCoding
241	C	T	>hCoV-19/England/CAMC-9D1E8D/2020|EPI_ISL_601569|2020-09-19	EPI_ISL_601569	NonCoding
445	T	C	>hCoV-19/England/CAMC-9D1E8D/2020|EPI_ISL_601569|2020-09-19	EPI_ISL_601569	orf1ab
1513	C	T	>hCoV-19/England/CAMC-9D1E8D/2020|EPI_ISL_601569|2020-09-19	EPI_ISL_601569	orf1ab
3037	C	T	>hCoV-19/England/CAMC-9D1E8D/2020|EPI_ISL_601569|2020-09-19	EPI_ISL_601569	orf1ab
6286	C	T	>hCoV-19/England/CAMC-9D1E8D/2020|EPI_ISL_601569|2020-09-19	EPI_ISL_601569	orf1ab
8782	T	C	>hCoV-19/England/CAMC-9D1E8D/2020|EPI_ISL_601569|2020-09-19	EPI_ISL_601569	orf1ab
14408	C	T	>hCoV-19/England/CAMC-9D1E8D/2020|EPI_ISL_601569|2020-09-19	EPI_ISL_601569	orf1ab
21255	G	C	>hCoV-19/England/CAMC-9D1E8D/2020|EPI_ISL_601569|2020-09-19	EPI_ISL_601569	orf1ab
22227	C	T	>hCoV-19/England/CAMC-9D1E8D/2020|EPI_ISL_601569|2020-09-19	EPI_ISL_601569	S
22346	G	T	>hCoV-19/England/CAMC-9D1E8D/2020|EPI_ISL_601569|2020-09-19	EPI_ISL_601569	S
22377	C	T	>hCoV-19/England/CAMC-9D1E8D/2020|EPI_ISL_601569|2020-09-19	EPI_ISL_601569	S
23403	A	G	>hCoV-19/England/CAMC-9D1E8D/2020|EPI_ISL_601569|2020-09-19	EPI_ISL_601569	S
26801	C	G	>hCoV-19/England/CAMC-9D1E8D/2020|EPI_ISL_601569|2020-09-19	EPI_ISL_601569	M
28144	C	T	>hCoV-19/England/CAMC-9D1E8D/2020|EPI_ISL_601569|2020-09-19	EPI_ISL_601569	ORF8
28706	C	T	>hCoV-19/England/CAMC-9D1E8D/2020|EPI_ISL_601569|2020-09-19	EPI_ISL_601569	N
28932	C	T	>hCoV-19/England/CAMC-9D1E8D/2020|EPI_ISL_601569|2020-09-19	EPI_ISL_601569	N
29095	C	T	>hCoV-19/England/CAMC-9D1E8D/2020|EPI_ISL_601569|2020-09-19	EPI_ISL_601569	N
29645	G	T	>hCoV-19/England/CAMC-9D1E8D/2020|EPI_ISL_601569|2020-09-19	EPI_ISL_601569	ORF10
241	C	T	>hCoV-19/England/MILK-9D4A77/2020|EPI_ISL_601570|2020-09-19	EPI_ISL_601570	NonCoding
445	T	C	>hCoV-19/England/MILK-9D4A77/2020|EPI_ISL_601570|2020-09-19	EPI_ISL_601570	orf1ab
3037	C	T	>hCoV-19/England/MILK-9D4A77/2020|EPI_ISL_601570|2020-09-19	EPI_ISL_601570	orf1ab
6286	C	T	>hCoV-19/England/MILK-9D4A77/2020|EPI_ISL_601570|2020-09-19	EPI_ISL_601570	orf1ab
8782	T	C	>hCoV-19/England/MILK-9D4A77/2020|EPI_ISL_601570|2020-09-19	EPI_ISL_601570	orf1ab
10626	C	T	>hCoV-19/England/MILK-9D4A77/2020|EPI_ISL_601570|2020-09-19	EPI_ISL_601570	orf1ab
14408	C	T	>hCoV-19/England/MILK-9D4A77/2020|EPI_ISL_601570|2020-09-19	EPI_ISL_601570	orf1ab
21255	G	C	>hCoV-19/England/MILK-9D4A77/2020|EPI_ISL_601570|2020-09-19	EPI_ISL_601570	orf1ab
22227	C	T	>hCoV-19/England/MILK-9D4A77/2020|EPI_ISL_601570|2020-09-19	EPI_ISL_601570	S
23311	G	C	>hCoV-19/England/MILK-9D4A77/2020|EPI_ISL_601570|2020-09-19	EPI_ISL_601570	S
23403	A	G	>hCoV-19/England/MILK-9D4A77/2020|EPI_ISL_601570|2020-09-19	EPI_ISL_601570	S
26801	C	G	>hCoV-19/England/MILK-9D4A77/2020|EPI_ISL_601570|2020-09-19	EPI_ISL_601570	M
28144	C	T	>hCoV-19/England/MILK-9D4A77/2020|EPI_ISL_601570|2020-09-19	EPI_ISL_601570	ORF8
28932	C	T	>hCoV-19/England/MILK-9D4A77/2020|EPI_ISL_601570|2020-09-19	EPI_ISL_601570	N
29367	C	T	>hCoV-19/England/MILK-9D4A77/2020|EPI_ISL_601570|2020-09-19	EPI_ISL_601570	N
29645	G	T	>hCoV-19/England/MILK-9D4A77/2020|EPI_ISL_601570|2020-09-19	EPI_ISL_601570	ORF10
241	C	T	>hCoV-19/England/CAMC-9D1E7E/2020|EPI_ISL_601571|2020-09-19	EPI_ISL_601571	NonCoding
445	T	C	>hCoV-19/England/CAMC-9D1E7E/2020|EPI_ISL_601571|2020-09-19	EPI_ISL_601571	orf1ab
3037	C	T	>hCoV-19/England/CAMC-9D1E7E/2020|EPI_ISL_601571|2020-09-19	EPI_ISL_601571	orf1ab
4006	G	T	>hCoV-19/England/CAMC-9D1E7E/2020|EPI_ISL_601571|2020-09-19	EPI_ISL_601571	orf1ab
5170	C	T	>hCoV-19/England/CAMC-9D1E7E/2020|EPI_ISL_601571|2020-09-19	EPI_ISL_601571	orf1ab
6286	C	T	>hCoV-19/England/CAMC-9D1E7E/2020|EPI_ISL_601571|2020-09-19	EPI_ISL_601571	orf1ab
8782	T	C	>hCoV-19/England/CAMC-9D1E7E/2020|EPI_ISL_601571|2020-09-19	EPI_ISL_601571	orf1ab
11132	G	T	>hCoV-19/England/CAMC-9D1E7E/2020|EPI_ISL_601571|2020-09-19	EPI_ISL_601571	orf1ab
14408	C	T	>hCoV-19/England/CAMC-9D1E7E/2020|EPI_ISL_601571|2020-09-19	EPI_ISL_601571	orf1ab
21255	G	C	>hCoV-19/England/CAMC-9D1E7E/2020|EPI_ISL_601571|2020-09-19	EPI_ISL_601571	orf1ab
22227	C	T	>hCoV-19/England/CAMC-9D1E7E/2020|EPI_ISL_601571|2020-09-19	EPI_ISL_601571	S
23403	A	G	>hCoV-19/England/CAMC-9D1E7E/2020|EPI_ISL_601571|2020-09-19	EPI_ISL_601571	S
25624	C	T	>hCoV-19/England/CAMC-9D1E7E/2020|EPI_ISL_601571|2020-09-19	EPI_ISL_601571	ORF3a
26609	T	C	>hCoV-19/England/CAMC-9D1E7E/2020|EPI_ISL_601571|2020-09-19	EPI_ISL_601571	M
26801	C	G	>hCoV-19/England/CAMC-9D1E7E/2020|EPI_ISL_601571|2020-09-19	EPI_ISL_601571	M
27609	A	C	>hCoV-19/England/CAMC-9D1E7E/2020|EPI_ISL_601571|2020-09-19	EPI_ISL_601571	ORF7a
28144	C	T	>hCoV-19/England/CAMC-9D1E7E/2020|EPI_ISL_601571|2020-09-19	EPI_ISL_601571	ORF8
28932	C	T	>hCoV-19/England/CAMC-9D1E7E/2020|EPI_ISL_601571|2020-09-19	EPI_ISL_601571	N
29073	C	T	>hCoV-19/England/CAMC-9D1E7E/2020|EPI_ISL_601571|2020-09-19	EPI_ISL_601571	N
29645	G	T	>hCoV-19/England/CAMC-9D1E7E/2020|EPI_ISL_601571|2020-09-19	EPI_ISL_601571	ORF10
204	G	T	>hCoV-19/England/MILK-9D40FD/2020|EPI_ISL_601572|2020-09-18	EPI_ISL_601572	NonCoding
241	C	T	>hCoV-19/England/MILK-9D40FD/2020|EPI_ISL_601572|2020-09-18	EPI_ISL_601572	NonCoding
445	T	C	>hCoV-19/England/MILK-9D40FD/2020|EPI_ISL_601572|2020-09-18	EPI_ISL_601572	orf1ab
3037	C	T	>hCoV-19/England/MILK-9D40FD/2020|EPI_ISL_601572|2020-09-18	EPI_ISL_601572	orf1ab
6286	C	T	>hCoV-19/England/MILK-9D40FD/2020|EPI_ISL_601572|2020-09-18	EPI_ISL_601572	orf1ab
6807	C	T	>hCoV-19/England/MILK-9D40FD/2020|EPI_ISL_601572|2020-09-18	EPI_ISL_601572	orf1ab
7926	C	T	>hCoV-19/England/MILK-9D40FD/2020|EPI_ISL_601572|2020-09-18	EPI_ISL_601572	orf1ab
8782	T	C	>hCoV-19/England/MILK-9D40FD/2020|EPI_ISL_601572|2020-09-18	EPI_ISL_601572	orf1ab
9745	C	T	>hCoV-19/England/MILK-9D40FD/2020|EPI_ISL_601572|2020-09-18	EPI_ISL_601572	orf1ab
14408	C	T	>hCoV-19/England/MILK-9D40FD/2020|EPI_ISL_601572|2020-09-18	EPI_ISL_601572	orf1ab
20178	C	T	>hCoV-19/England/MILK-9D40FD/2020|EPI_ISL_601572|2020-09-18	EPI_ISL_601572	orf1ab
21255	G	C	>hCoV-19/England/MILK-9D40FD/2020|EPI_ISL_601572|2020-09-18	EPI_ISL_601572	orf1ab
22227	C	T	>hCoV-19/England/MILK-9D40FD/2020|EPI_ISL_601572|2020-09-18	EPI_ISL_601572	S
23403	A	G	>hCoV-19/England/MILK-9D40FD/2020|EPI_ISL_601572|2020-09-18	EPI_ISL_601572	S
26801	C	G	>hCoV-19/England/MILK-9D40FD/2020|EPI_ISL_601572|2020-09-18	EPI_ISL_601572	M
27944	C	T	>hCoV-19/England/MILK-9D40FD/2020|EPI_ISL_601572|2020-09-18	EPI_ISL_601572	ORF8
28144	C	T	>hCoV-19/England/MILK-9D40FD/2020|EPI_ISL_601572|2020-09-18	EPI_ISL_601572	ORF8
28932	C	T	>hCoV-19/England/MILK-9D40FD/2020|EPI_ISL_601572|2020-09-18	EPI_ISL_601572	N
29645	G	T	>hCoV-19/England/MILK-9D40FD/2020|EPI_ISL_601572|2020-09-18	EPI_ISL_601572	ORF10
241	C	T	>hCoV-19/England/MILK-9D4A2C/2020|EPI_ISL_601574|2020-09-19	EPI_ISL_601574	NonCoding
3037	C	T	>hCoV-19/England/MILK-9D4A2C/2020|EPI_ISL_601574|2020-09-19	EPI_ISL_601574	orf1ab
8683	C	T	>hCoV-19/England/MILK-9D4A2C/2020|EPI_ISL_601574|2020-09-19	EPI_ISL_601574	orf1ab
8782	T	C	>hCoV-19/England/MILK-9D4A2C/2020|EPI_ISL_601574|2020-09-19	EPI_ISL_601574	orf1ab
14408	C	T	>hCoV-19/England/MILK-9D4A2C/2020|EPI_ISL_601574|2020-09-19	EPI_ISL_601574	orf1ab
15406	G	T	>hCoV-19/England/MILK-9D4A2C/2020|EPI_ISL_601574|2020-09-19	EPI_ISL_601574	orf1ab
21637	C	T	>hCoV-19/England/MILK-9D4A2C/2020|EPI_ISL_601574|2020-09-19	EPI_ISL_601574	S
23403	A	G	>hCoV-19/England/MILK-9D4A2C/2020|EPI_ISL_601574|2020-09-19	EPI_ISL_601574	S
28144	C	T	>hCoV-19/England/MILK-9D4A2C/2020|EPI_ISL_601574|2020-09-19	EPI_ISL_601574	ORF8
28169	A	G	>hCoV-19/England/MILK-9D4A2C/2020|EPI_ISL_601574|2020-09-19	EPI_ISL_601574	ORF8
28881	G	A	>hCoV-19/England/MILK-9D4A2C/2020|EPI_ISL_601574|2020-09-19	EPI_ISL_601574	N
28882	G	A	>hCoV-19/England/MILK-9D4A2C/2020|EPI_ISL_601574|2020-09-19	EPI_ISL_601574	N
28883	G	C	>hCoV-19/England/MILK-9D4A2C/2020|EPI_ISL_601574|2020-09-19	EPI_ISL_601574	N
241	C	T	>hCoV-19/England/MILK-9D4B56/2020|EPI_ISL_601575|2020-09-19	EPI_ISL_601575	NonCoding
3037	C	T	>hCoV-19/England/MILK-9D4B56/2020|EPI_ISL_601575|2020-09-19	EPI_ISL_601575	orf1ab
3873	T	C	>hCoV-19/England/MILK-9D4B56/2020|EPI_ISL_601575|2020-09-19	EPI_ISL_601575	orf1ab
6936	C	T	>hCoV-19/England/MILK-9D4B56/2020|EPI_ISL_601575|2020-09-19	EPI_ISL_601575	orf1ab
8072	A	G	>hCoV-19/England/MILK-9D4B56/2020|EPI_ISL_601575|2020-09-19	EPI_ISL_601575	orf1ab
8782	T	C	>hCoV-19/England/MILK-9D4B56/2020|EPI_ISL_601575|2020-09-19	EPI_ISL_601575	orf1ab
14408	C	T	>hCoV-19/England/MILK-9D4B56/2020|EPI_ISL_601575|2020-09-19	EPI_ISL_601575	orf1ab
23403	A	G	>hCoV-19/England/MILK-9D4B56/2020|EPI_ISL_601575|2020-09-19	EPI_ISL_601575	S
26151	C	T	>hCoV-19/England/MILK-9D4B56/2020|EPI_ISL_601575|2020-09-19	EPI_ISL_601575	ORF3a
28144	C	T	>hCoV-19/England/MILK-9D4B56/2020|EPI_ISL_601575|2020-09-19	EPI_ISL_601575	ORF8
28881	G	A	>hCoV-19/England/MILK-9D4B56/2020|EPI_ISL_601575|2020-09-19	EPI_ISL_601575	N
28882	G	A	>hCoV-19/England/MILK-9D4B56/2020|EPI_ISL_601575|2020-09-19	EPI_ISL_601575	N
28883	G	C	>hCoV-19/England/MILK-9D4B56/2020|EPI_ISL_601575|2020-09-19	EPI_ISL_601575	N
29410	T	C	>hCoV-19/England/MILK-9D4B56/2020|EPI_ISL_601575|2020-09-19	EPI_ISL_601575	N
241	C	T	>hCoV-19/England/MILK-9D4048/2020|EPI_ISL_601576|2020-09-18	EPI_ISL_601576	NonCoding
445	T	C	>hCoV-19/England/MILK-9D4048/2020|EPI_ISL_601576|2020-09-18	EPI_ISL_601576	orf1ab
3037	C	T	>hCoV-19/England/MILK-9D4048/2020|EPI_ISL_601576|2020-09-18	EPI_ISL_601576	orf1ab
4006	G	T	>hCoV-19/England/MILK-9D4048/2020|EPI_ISL_601576|2020-09-18	EPI_ISL_601576	orf1ab
5170	C	T	>hCoV-19/England/MILK-9D4048/2020|EPI_ISL_601576|2020-09-18	EPI_ISL_601576	orf1ab
6286	C	T	>hCoV-19/England/MILK-9D4048/2020|EPI_ISL_601576|2020-09-18	EPI_ISL_601576	orf1ab
8782	T	C	>hCoV-19/England/MILK-9D4048/2020|EPI_ISL_601576|2020-09-18	EPI_ISL_601576	orf1ab
11132	G	T	>hCoV-19/England/MILK-9D4048/2020|EPI_ISL_601576|2020-09-18	EPI_ISL_601576	orf1ab
14408	C	T	>hCoV-19/England/MILK-9D4048/2020|EPI_ISL_601576|2020-09-18	EPI_ISL_601576	orf1ab
21255	G	C	>hCoV-19/England/MILK-9D4048/2020|EPI_ISL_601576|2020-09-18	EPI_ISL_601576	orf1ab
22227	C	T	>hCoV-19/England/MILK-9D4048/2020|EPI_ISL_601576|2020-09-18	EPI_ISL_601576	S
23403	A	G	>hCoV-19/England/MILK-9D4048/2020|EPI_ISL_601576|2020-09-18	EPI_ISL_601576	S
25624	C	T	>hCoV-19/England/MILK-9D4048/2020|EPI_ISL_601576|2020-09-18	EPI_ISL_601576	ORF3a
26609	T	C	>hCoV-19/England/MILK-9D4048/2020|EPI_ISL_601576|2020-09-18	EPI_ISL_601576	M
26801	C	G	>hCoV-19/England/MILK-9D4048/2020|EPI_ISL_601576|2020-09-18	EPI_ISL_601576	M
27609	A	C	>hCoV-19/England/MILK-9D4048/2020|EPI_ISL_601576|2020-09-18	EPI_ISL_601576	ORF7a
28144	C	T	>hCoV-19/England/MILK-9D4048/2020|EPI_ISL_601576|2020-09-18	EPI_ISL_601576	ORF8
28932	C	T	>hCoV-19/England/MILK-9D4048/2020|EPI_ISL_601576|2020-09-18	EPI_ISL_601576	N
29073	C	T	>hCoV-19/England/MILK-9D4048/2020|EPI_ISL_601576|2020-09-18	EPI_ISL_601576	N
29645	G	T	>hCoV-19/England/MILK-9D4048/2020|EPI_ISL_601576|2020-09-18	EPI_ISL_601576	ORF10
241	C	T	>hCoV-19/England/MILK-9D4FF0/2020|EPI_ISL_601577|2020-09-18	EPI_ISL_601577	NonCoding
3037	C	T	>hCoV-19/England/MILK-9D4FF0/2020|EPI_ISL_601577|2020-09-18	EPI_ISL_601577	orf1ab
4543	C	T	>hCoV-19/England/MILK-9D4FF0/2020|EPI_ISL_601577|2020-09-18	EPI_ISL_601577	orf1ab
5694	C	T	>hCoV-19/England/MILK-9D4FF0/2020|EPI_ISL_601577|2020-09-18	EPI_ISL_601577	orf1ab
8782	T	C	>hCoV-19/England/MILK-9D4FF0/2020|EPI_ISL_601577|2020-09-18	EPI_ISL_601577	orf1ab
9865	T	G	>hCoV-19/England/MILK-9D4FF0/2020|EPI_ISL_601577|2020-09-18	EPI_ISL_601577	orf1ab
10376	C	T	>hCoV-19/England/MILK-9D4FF0/2020|EPI_ISL_601577|2020-09-18	EPI_ISL_601577	orf1ab
13043	G	T	>hCoV-19/England/MILK-9D4FF0/2020|EPI_ISL_601577|2020-09-18	EPI_ISL_601577	orf1ab
13685	A	G	>hCoV-19/England/MILK-9D4FF0/2020|EPI_ISL_601577|2020-09-18	EPI_ISL_601577	orf1ab
14408	C	T	>hCoV-19/England/MILK-9D4FF0/2020|EPI_ISL_601577|2020-09-18	EPI_ISL_601577	orf1ab
16293	C	T	>hCoV-19/England/MILK-9D4FF0/2020|EPI_ISL_601577|2020-09-18	EPI_ISL_601577	orf1ab
23403	A	G	>hCoV-19/England/MILK-9D4FF0/2020|EPI_ISL_601577|2020-09-18	EPI_ISL_601577	S
28144	C	T	>hCoV-19/England/MILK-9D4FF0/2020|EPI_ISL_601577|2020-09-18	EPI_ISL_601577	ORF8
28881	G	A	>hCoV-19/England/MILK-9D4FF0/2020|EPI_ISL_601577|2020-09-18	EPI_ISL_601577	N
28882	G	A	>hCoV-19/England/MILK-9D4FF0/2020|EPI_ISL_601577|2020-09-18	EPI_ISL_601577	N
28883	G	C	>hCoV-19/England/MILK-9D4FF0/2020|EPI_ISL_601577|2020-09-18	EPI_ISL_601577	N
29358	C	T	>hCoV-19/England/MILK-9D4FF0/2020|EPI_ISL_601577|2020-09-18	EPI_ISL_601577	N
241	C	T	>hCoV-19/England/CAMC-9D2323/2020|EPI_ISL_601578|2020-09-19	EPI_ISL_601578	NonCoding
1210	G	T	>hCoV-19/England/CAMC-9D2323/2020|EPI_ISL_601578|2020-09-19	EPI_ISL_601578	orf1ab
3037	C	T	>hCoV-19/England/CAMC-9D2323/2020|EPI_ISL_601578|2020-09-19	EPI_ISL_601578	orf1ab
8782	T	C	>hCoV-19/England/CAMC-9D2323/2020|EPI_ISL_601578|2020-09-19	EPI_ISL_601578	orf1ab
9802	G	T	>hCoV-19/England/CAMC-9D2323/2020|EPI_ISL_601578|2020-09-19	EPI_ISL_601578	orf1ab
12067	G	T	>hCoV-19/England/CAMC-9D2323/2020|EPI_ISL_601578|2020-09-19	EPI_ISL_601578	orf1ab
13667	C	T	>hCoV-19/England/CAMC-9D2323/2020|EPI_ISL_601578|2020-09-19	EPI_ISL_601578	orf1ab
14408	C	T	>hCoV-19/England/CAMC-9D2323/2020|EPI_ISL_601578|2020-09-19	EPI_ISL_601578	orf1ab
15957	G	T	>hCoV-19/England/CAMC-9D2323/2020|EPI_ISL_601578|2020-09-19	EPI_ISL_601578	orf1ab
19017	C	T	>hCoV-19/England/CAMC-9D2323/2020|EPI_ISL_601578|2020-09-19	EPI_ISL_601578	orf1ab
23403	A	G	>hCoV-19/England/CAMC-9D2323/2020|EPI_ISL_601578|2020-09-19	EPI_ISL_601578	S
27865	A	T	>hCoV-19/England/CAMC-9D2323/2020|EPI_ISL_601578|2020-09-19	EPI_ISL_601578	NonCoding
27866	T	A	>hCoV-19/England/CAMC-9D2323/2020|EPI_ISL_601578|2020-09-19	EPI_ISL_601578	NonCoding
28144	C	T	>hCoV-19/England/CAMC-9D2323/2020|EPI_ISL_601578|2020-09-19	EPI_ISL_601578	ORF8
28881	G	A	>hCoV-19/England/CAMC-9D2323/2020|EPI_ISL_601578|2020-09-19	EPI_ISL_601578	N
28882	G	A	>hCoV-19/England/CAMC-9D2323/2020|EPI_ISL_601578|2020-09-19	EPI_ISL_601578	N
28883	G	C	>hCoV-19/England/CAMC-9D2323/2020|EPI_ISL_601578|2020-09-19	EPI_ISL_601578	N
29785	T	A	>hCoV-19/England/CAMC-9D2323/2020|EPI_ISL_601578|2020-09-19	EPI_ISL_601578	NonCoding
241	C	T	>hCoV-19/England/CAMC-9D20E0/2020|EPI_ISL_601580|2020-09-18	EPI_ISL_601580	NonCoding
832	C	T	>hCoV-19/England/CAMC-9D20E0/2020|EPI_ISL_601580|2020-09-18	EPI_ISL_601580	orf1ab
3004	G	T	>hCoV-19/England/CAMC-9D20E0/2020|EPI_ISL_601580|2020-09-18	EPI_ISL_601580	orf1ab
3037	C	T	>hCoV-19/England/CAMC-9D20E0/2020|EPI_ISL_601580|2020-09-18	EPI_ISL_601580	orf1ab
4002	C	T	>hCoV-19/England/CAMC-9D20E0/2020|EPI_ISL_601580|2020-09-18	EPI_ISL_601580	orf1ab
4890	C	T	>hCoV-19/England/CAMC-9D20E0/2020|EPI_ISL_601580|2020-09-18	EPI_ISL_601580	orf1ab
8353	G	A	>hCoV-19/England/CAMC-9D20E0/2020|EPI_ISL_601580|2020-09-18	EPI_ISL_601580	orf1ab
8782	T	C	>hCoV-19/England/CAMC-9D20E0/2020|EPI_ISL_601580|2020-09-18	EPI_ISL_601580	orf1ab
9289	T	C	>hCoV-19/England/CAMC-9D20E0/2020|EPI_ISL_601580|2020-09-18	EPI_ISL_601580	orf1ab
10097	G	A	>hCoV-19/England/CAMC-9D20E0/2020|EPI_ISL_601580|2020-09-18	EPI_ISL_601580	orf1ab
13536	C	T	>hCoV-19/England/CAMC-9D20E0/2020|EPI_ISL_601580|2020-09-18	EPI_ISL_601580	orf1ab
14408	C	T	>hCoV-19/England/CAMC-9D20E0/2020|EPI_ISL_601580|2020-09-18	EPI_ISL_601580	orf1ab
22326	C	T	>hCoV-19/England/CAMC-9D20E0/2020|EPI_ISL_601580|2020-09-18	EPI_ISL_601580	S
23403	A	G	>hCoV-19/England/CAMC-9D20E0/2020|EPI_ISL_601580|2020-09-18	EPI_ISL_601580	S
23731	C	T	>hCoV-19/England/CAMC-9D20E0/2020|EPI_ISL_601580|2020-09-18	EPI_ISL_601580	S
24781	G	T	>hCoV-19/England/CAMC-9D20E0/2020|EPI_ISL_601580|2020-09-18	EPI_ISL_601580	S
27513	C	T	>hCoV-19/England/CAMC-9D20E0/2020|EPI_ISL_601580|2020-09-18	EPI_ISL_601580	ORF7a
28144	C	T	>hCoV-19/England/CAMC-9D20E0/2020|EPI_ISL_601580|2020-09-18	EPI_ISL_601580	ORF8
28881	G	A	>hCoV-19/England/CAMC-9D20E0/2020|EPI_ISL_601580|2020-09-18	EPI_ISL_601580	N
28882	G	A	>hCoV-19/England/CAMC-9D20E0/2020|EPI_ISL_601580|2020-09-18	EPI_ISL_601580	N
28883	G	C	>hCoV-19/England/CAMC-9D20E0/2020|EPI_ISL_601580|2020-09-18	EPI_ISL_601580	N
241	C	T	>hCoV-19/England/MILK-9D4655/2020|EPI_ISL_601581|2020-09-19	EPI_ISL_601581	NonCoding
3037	C	T	>hCoV-19/England/MILK-9D4655/2020|EPI_ISL_601581|2020-09-19	EPI_ISL_601581	orf1ab
8171	G	A	>hCoV-19/England/MILK-9D4655/2020|EPI_ISL_601581|2020-09-19	EPI_ISL_601581	orf1ab
8683	C	T	>hCoV-19/England/MILK-9D4655/2020|EPI_ISL_601581|2020-09-19	EPI_ISL_601581	orf1ab
8782	T	C	>hCoV-19/England/MILK-9D4655/2020|EPI_ISL_601581|2020-09-19	EPI_ISL_601581	orf1ab
14408	C	T	>hCoV-19/England/MILK-9D4655/2020|EPI_ISL_601581|2020-09-19	EPI_ISL_601581	orf1ab
15406	G	T	>hCoV-19/England/MILK-9D4655/2020|EPI_ISL_601581|2020-09-19	EPI_ISL_601581	orf1ab
21637	C	T	>hCoV-19/England/MILK-9D4655/2020|EPI_ISL_601581|2020-09-19	EPI_ISL_601581	S
23403	A	G	>hCoV-19/England/MILK-9D4655/2020|EPI_ISL_601581|2020-09-19	EPI_ISL_601581	S
28144	C	T	>hCoV-19/England/MILK-9D4655/2020|EPI_ISL_601581|2020-09-19	EPI_ISL_601581	ORF8
28169	A	G	>hCoV-19/England/MILK-9D4655/2020|EPI_ISL_601581|2020-09-19	EPI_ISL_601581	ORF8
28881	G	A	>hCoV-19/England/MILK-9D4655/2020|EPI_ISL_601581|2020-09-19	EPI_ISL_601581	N
28882	G	A	>hCoV-19/England/MILK-9D4655/2020|EPI_ISL_601581|2020-09-19	EPI_ISL_601581	N
28883	G	C	>hCoV-19/England/MILK-9D4655/2020|EPI_ISL_601581|2020-09-19	EPI_ISL_601581	N
241	C	T	>hCoV-19/England/MILK-9D4761/2020|EPI_ISL_601582|2020-09-18	EPI_ISL_601582	NonCoding
664	C	T	>hCoV-19/England/MILK-9D4761/2020|EPI_ISL_601582|2020-09-18	EPI_ISL_601582	orf1ab
3037	C	T	>hCoV-19/England/MILK-9D4761/2020|EPI_ISL_601582|2020-09-18	EPI_ISL_601582	orf1ab
6069	T	C	>hCoV-19/England/MILK-9D4761/2020|EPI_ISL_601582|2020-09-18	EPI_ISL_601582	orf1ab
8782	T	C	>hCoV-19/England/MILK-9D4761/2020|EPI_ISL_601582|2020-09-18	EPI_ISL_601582	orf1ab
14408	C	T	>hCoV-19/England/MILK-9D4761/2020|EPI_ISL_601582|2020-09-18	EPI_ISL_601582	orf1ab
20268	A	G	>hCoV-19/England/MILK-9D4761/2020|EPI_ISL_601582|2020-09-18	EPI_ISL_601582	orf1ab
22017	G	T	>hCoV-19/England/MILK-9D4761/2020|EPI_ISL_601582|2020-09-18	EPI_ISL_601582	S
23403	A	G	>hCoV-19/England/MILK-9D4761/2020|EPI_ISL_601582|2020-09-18	EPI_ISL_601582	S
26897	T	C	>hCoV-19/England/MILK-9D4761/2020|EPI_ISL_601582|2020-09-18	EPI_ISL_601582	M
27703	G	T	>hCoV-19/England/MILK-9D4761/2020|EPI_ISL_601582|2020-09-18	EPI_ISL_601582	ORF7a
28144	C	T	>hCoV-19/England/MILK-9D4761/2020|EPI_ISL_601582|2020-09-18	EPI_ISL_601582	ORF8
28706	C	T	>hCoV-19/England/MILK-9D4761/2020|EPI_ISL_601582|2020-09-18	EPI_ISL_601582	N
28854	C	T	>hCoV-19/England/MILK-9D4761/2020|EPI_ISL_601582|2020-09-18	EPI_ISL_601582	N
29751	G	C	>hCoV-19/England/MILK-9D4761/2020|EPI_ISL_601582|2020-09-18	EPI_ISL_601582	NonCoding
241	C	T	>hCoV-19/England/MILK-9D485F/2020|EPI_ISL_601583|2020-09-18	EPI_ISL_601583	NonCoding
445	T	C	>hCoV-19/England/MILK-9D485F/2020|EPI_ISL_601583|2020-09-18	EPI_ISL_601583	orf1ab
3037	C	T	>hCoV-19/England/MILK-9D485F/2020|EPI_ISL_601583|2020-09-18	EPI_ISL_601583	orf1ab
6286	C	T	>hCoV-19/England/MILK-9D485F/2020|EPI_ISL_601583|2020-09-18	EPI_ISL_601583	orf1ab
8782	T	C	>hCoV-19/England/MILK-9D485F/2020|EPI_ISL_601583|2020-09-18	EPI_ISL_601583	orf1ab
14408	C	T	>hCoV-19/England/MILK-9D485F/2020|EPI_ISL_601583|2020-09-18	EPI_ISL_601583	orf1ab
21255	G	C	>hCoV-19/England/MILK-9D485F/2020|EPI_ISL_601583|2020-09-18	EPI_ISL_601583	orf1ab
22227	C	T	>hCoV-19/England/MILK-9D485F/2020|EPI_ISL_601583|2020-09-18	EPI_ISL_601583	S
23403	A	G	>hCoV-19/England/MILK-9D485F/2020|EPI_ISL_601583|2020-09-18	EPI_ISL_601583	S
25049	G	T	>hCoV-19/England/MILK-9D485F/2020|EPI_ISL_601583|2020-09-18	EPI_ISL_601583	S
25062	G	T	>hCoV-19/England/MILK-9D485F/2020|EPI_ISL_601583|2020-09-18	EPI_ISL_601583	S
26801	C	G	>hCoV-19/England/MILK-9D485F/2020|EPI_ISL_601583|2020-09-18	EPI_ISL_601583	M
28144	C	T	>hCoV-19/England/MILK-9D485F/2020|EPI_ISL_601583|2020-09-18	EPI_ISL_601583	ORF8
28657	C	T	>hCoV-19/England/MILK-9D485F/2020|EPI_ISL_601583|2020-09-18	EPI_ISL_601583	N
28932	C	T	>hCoV-19/England/MILK-9D485F/2020|EPI_ISL_601583|2020-09-18	EPI_ISL_601583	N
29366	C	T	>hCoV-19/England/MILK-9D485F/2020|EPI_ISL_601583|2020-09-18	EPI_ISL_601583	N
29645	G	T	>hCoV-19/England/MILK-9D485F/2020|EPI_ISL_601583|2020-09-18	EPI_ISL_601583	ORF10
241	C	T	>hCoV-19/England/MILK-9D4AB3/2020|EPI_ISL_601584|2020-09-19	EPI_ISL_601584	NonCoding
3037	C	T	>hCoV-19/England/MILK-9D4AB3/2020|EPI_ISL_601584|2020-09-19	EPI_ISL_601584	orf1ab
8782	T	C	>hCoV-19/England/MILK-9D4AB3/2020|EPI_ISL_601584|2020-09-19	EPI_ISL_601584	orf1ab
11230	G	T	>hCoV-19/England/MILK-9D4AB3/2020|EPI_ISL_601584|2020-09-19	EPI_ISL_601584	orf1ab
11401	G	T	>hCoV-19/England/MILK-9D4AB3/2020|EPI_ISL_601584|2020-09-19	EPI_ISL_601584	orf1ab
14408	C	T	>hCoV-19/England/MILK-9D4AB3/2020|EPI_ISL_601584|2020-09-19	EPI_ISL_601584	orf1ab
23403	A	G	>hCoV-19/England/MILK-9D4AB3/2020|EPI_ISL_601584|2020-09-19	EPI_ISL_601584	S
24088	T	C	>hCoV-19/England/MILK-9D4AB3/2020|EPI_ISL_601584|2020-09-19	EPI_ISL_601584	S
25617	G	T	>hCoV-19/England/MILK-9D4AB3/2020|EPI_ISL_601584|2020-09-19	EPI_ISL_601584	ORF3a
28144	C	T	>hCoV-19/England/MILK-9D4AB3/2020|EPI_ISL_601584|2020-09-19	EPI_ISL_601584	ORF8
28881	G	A	>hCoV-19/England/MILK-9D4AB3/2020|EPI_ISL_601584|2020-09-19	EPI_ISL_601584	N
28882	G	A	>hCoV-19/England/MILK-9D4AB3/2020|EPI_ISL_601584|2020-09-19	EPI_ISL_601584	N
28883	G	C	>hCoV-19/England/MILK-9D4AB3/2020|EPI_ISL_601584|2020-09-19	EPI_ISL_601584	N
241	C	T	>hCoV-19/England/CAMC-9D1E23/2020|EPI_ISL_601585|2020-09-19	EPI_ISL_601585	NonCoding
445	T	C	>hCoV-19/England/CAMC-9D1E23/2020|EPI_ISL_601585|2020-09-19	EPI_ISL_601585	orf1ab
2462	C	T	>hCoV-19/England/CAMC-9D1E23/2020|EPI_ISL_601585|2020-09-19	EPI_ISL_601585	orf1ab
2973	C	T	>hCoV-19/England/CAMC-9D1E23/2020|EPI_ISL_601585|2020-09-19	EPI_ISL_601585	orf1ab
3037	C	T	>hCoV-19/England/CAMC-9D1E23/2020|EPI_ISL_601585|2020-09-19	EPI_ISL_601585	orf1ab
6286	C	T	>hCoV-19/England/CAMC-9D1E23/2020|EPI_ISL_601585|2020-09-19	EPI_ISL_601585	orf1ab
8782	T	C	>hCoV-19/England/CAMC-9D1E23/2020|EPI_ISL_601585|2020-09-19	EPI_ISL_601585	orf1ab
9805	G	T	>hCoV-19/England/CAMC-9D1E23/2020|EPI_ISL_601585|2020-09-19	EPI_ISL_601585	orf1ab
14408	C	T	>hCoV-19/England/CAMC-9D1E23/2020|EPI_ISL_601585|2020-09-19	EPI_ISL_601585	orf1ab
20599	A	C	>hCoV-19/England/CAMC-9D1E23/2020|EPI_ISL_601585|2020-09-19	EPI_ISL_601585	orf1ab
21255	G	C	>hCoV-19/England/CAMC-9D1E23/2020|EPI_ISL_601585|2020-09-19	EPI_ISL_601585	orf1ab
22216	G	T	>hCoV-19/England/CAMC-9D1E23/2020|EPI_ISL_601585|2020-09-19	EPI_ISL_601585	S
22227	C	T	>hCoV-19/England/CAMC-9D1E23/2020|EPI_ISL_601585|2020-09-19	EPI_ISL_601585	S
23403	A	G	>hCoV-19/England/CAMC-9D1E23/2020|EPI_ISL_601585|2020-09-19	EPI_ISL_601585	S
26801	C	G	>hCoV-19/England/CAMC-9D1E23/2020|EPI_ISL_601585|2020-09-19	EPI_ISL_601585	M
27944	C	T	>hCoV-19/England/CAMC-9D1E23/2020|EPI_ISL_601585|2020-09-19	EPI_ISL_601585	ORF8
28144	C	T	>hCoV-19/England/CAMC-9D1E23/2020|EPI_ISL_601585|2020-09-19	EPI_ISL_601585	ORF8
28371	G	T	>hCoV-19/England/CAMC-9D1E23/2020|EPI_ISL_601585|2020-09-19	EPI_ISL_601585	N
28932	C	T	>hCoV-19/England/CAMC-9D1E23/2020|EPI_ISL_601585|2020-09-19	EPI_ISL_601585	N
29645	G	T	>hCoV-19/England/CAMC-9D1E23/2020|EPI_ISL_601585|2020-09-19	EPI_ISL_601585	ORF10
204	G	T	>hCoV-19/England/MILK-9D4A95/2020|EPI_ISL_601586|2020-09-19	EPI_ISL_601586	NonCoding
241	C	T	>hCoV-19/England/MILK-9D4A95/2020|EPI_ISL_601586|2020-09-19	EPI_ISL_601586	NonCoding
445	T	C	>hCoV-19/England/MILK-9D4A95/2020|EPI_ISL_601586|2020-09-19	EPI_ISL_601586	orf1ab
3037	C	T	>hCoV-19/England/MILK-9D4A95/2020|EPI_ISL_601586|2020-09-19	EPI_ISL_601586	orf1ab
6286	C	T	>hCoV-19/England/MILK-9D4A95/2020|EPI_ISL_601586|2020-09-19	EPI_ISL_601586	orf1ab
8782	T	C	>hCoV-19/England/MILK-9D4A95/2020|EPI_ISL_601586|2020-09-19	EPI_ISL_601586	orf1ab
14408	C	T	>hCoV-19/England/MILK-9D4A95/2020|EPI_ISL_601586|2020-09-19	EPI_ISL_601586	orf1ab
15480	C	T	>hCoV-19/England/MILK-9D4A95/2020|EPI_ISL_601586|2020-09-19	EPI_ISL_601586	orf1ab
21255	G	C	>hCoV-19/England/MILK-9D4A95/2020|EPI_ISL_601586|2020-09-19	EPI_ISL_601586	orf1ab
21614	C	T	>hCoV-19/England/MILK-9D4A95/2020|EPI_ISL_601586|2020-09-19	EPI_ISL_601586	S
21724	G	A	>hCoV-19/England/MILK-9D4A95/2020|EPI_ISL_601586|2020-09-19	EPI_ISL_601586	S
22227	C	T	>hCoV-19/England/MILK-9D4A95/2020|EPI_ISL_601586|2020-09-19	EPI_ISL_601586	S
23403	A	G	>hCoV-19/England/MILK-9D4A95/2020|EPI_ISL_601586|2020-09-19	EPI_ISL_601586	S
26779	G	T	>hCoV-19/England/MILK-9D4A95/2020|EPI_ISL_601586|2020-09-19	EPI_ISL_601586	M
26801	C	G	>hCoV-19/England/MILK-9D4A95/2020|EPI_ISL_601586|2020-09-19	EPI_ISL_601586	M
27944	C	T	>hCoV-19/England/MILK-9D4A95/2020|EPI_ISL_601586|2020-09-19	EPI_ISL_601586	ORF8
28144	C	T	>hCoV-19/England/MILK-9D4A95/2020|EPI_ISL_601586|2020-09-19	EPI_ISL_601586	ORF8
28932	C	T	>hCoV-19/England/MILK-9D4A95/2020|EPI_ISL_601586|2020-09-19	EPI_ISL_601586	N
29645	G	T	>hCoV-19/England/MILK-9D4A95/2020|EPI_ISL_601586|2020-09-19	EPI_ISL_601586	ORF10
241	C	T	>hCoV-19/England/MILK-9D4DD8/2020|EPI_ISL_601587|2020-09-19	EPI_ISL_601587	NonCoding
445	T	C	>hCoV-19/England/MILK-9D4DD8/2020|EPI_ISL_601587|2020-09-19	EPI_ISL_601587	orf1ab
3037	C	T	>hCoV-19/England/MILK-9D4DD8/2020|EPI_ISL_601587|2020-09-19	EPI_ISL_601587	orf1ab
6286	C	T	>hCoV-19/England/MILK-9D4DD8/2020|EPI_ISL_601587|2020-09-19	EPI_ISL_601587	orf1ab
8782	T	C	>hCoV-19/England/MILK-9D4DD8/2020|EPI_ISL_601587|2020-09-19	EPI_ISL_601587	orf1ab
14408	C	T	>hCoV-19/England/MILK-9D4DD8/2020|EPI_ISL_601587|2020-09-19	EPI_ISL_601587	orf1ab
21255	G	C	>hCoV-19/England/MILK-9D4DD8/2020|EPI_ISL_601587|2020-09-19	EPI_ISL_601587	orf1ab
22227	C	T	>hCoV-19/England/MILK-9D4DD8/2020|EPI_ISL_601587|2020-09-19	EPI_ISL_601587	S
23403	A	G	>hCoV-19/England/MILK-9D4DD8/2020|EPI_ISL_601587|2020-09-19	EPI_ISL_601587	S
26801	C	G	>hCoV-19/England/MILK-9D4DD8/2020|EPI_ISL_601587|2020-09-19	EPI_ISL_601587	M
28144	C	T	>hCoV-19/England/MILK-9D4DD8/2020|EPI_ISL_601587|2020-09-19	EPI_ISL_601587	ORF8
28310	C	A	>hCoV-19/England/MILK-9D4DD8/2020|EPI_ISL_601587|2020-09-19	EPI_ISL_601587	N
28932	C	T	>hCoV-19/England/MILK-9D4DD8/2020|EPI_ISL_601587|2020-09-19	EPI_ISL_601587	N
29645	G	T	>hCoV-19/England/MILK-9D4DD8/2020|EPI_ISL_601587|2020-09-19	EPI_ISL_601587	ORF10
241	C	T	>hCoV-19/Wales/CAMC-9D2350/2020|EPI_ISL_601588|2020-09-18	EPI_ISL_601588	NonCoding
445	T	C	>hCoV-19/Wales/CAMC-9D2350/2020|EPI_ISL_601588|2020-09-18	EPI_ISL_601588	orf1ab
3037	C	T	>hCoV-19/Wales/CAMC-9D2350/2020|EPI_ISL_601588|2020-09-18	EPI_ISL_601588	orf1ab
5170	C	T	>hCoV-19/Wales/CAMC-9D2350/2020|EPI_ISL_601588|2020-09-18	EPI_ISL_601588	orf1ab
6286	C	T	>hCoV-19/Wales/CAMC-9D2350/2020|EPI_ISL_601588|2020-09-18	EPI_ISL_601588	orf1ab
8782	T	C	>hCoV-19/Wales/CAMC-9D2350/2020|EPI_ISL_601588|2020-09-18	EPI_ISL_601588	orf1ab
9409	A	G	>hCoV-19/Wales/CAMC-9D2350/2020|EPI_ISL_601588|2020-09-18	EPI_ISL_601588	orf1ab
10078	C	T	>hCoV-19/Wales/CAMC-9D2350/2020|EPI_ISL_601588|2020-09-18	EPI_ISL_601588	orf1ab
11132	G	T	>hCoV-19/Wales/CAMC-9D2350/2020|EPI_ISL_601588|2020-09-18	EPI_ISL_601588	orf1ab
11417	G	T	>hCoV-19/Wales/CAMC-9D2350/2020|EPI_ISL_601588|2020-09-18	EPI_ISL_601588	orf1ab
14408	C	T	>hCoV-19/Wales/CAMC-9D2350/2020|EPI_ISL_601588|2020-09-18	EPI_ISL_601588	orf1ab
21255	G	C	>hCoV-19/Wales/CAMC-9D2350/2020|EPI_ISL_601588|2020-09-18	EPI_ISL_601588	orf1ab
22051	G	T	>hCoV-19/Wales/CAMC-9D2350/2020|EPI_ISL_601588|2020-09-18	EPI_ISL_601588	S
22227	C	T	>hCoV-19/Wales/CAMC-9D2350/2020|EPI_ISL_601588|2020-09-18	EPI_ISL_601588	S
23403	A	G	>hCoV-19/Wales/CAMC-9D2350/2020|EPI_ISL_601588|2020-09-18	EPI_ISL_601588	S
26801	C	G	>hCoV-19/Wales/CAMC-9D2350/2020|EPI_ISL_601588|2020-09-18	EPI_ISL_601588	M
28144	C	T	>hCoV-19/Wales/CAMC-9D2350/2020|EPI_ISL_601588|2020-09-18	EPI_ISL_601588	ORF8
28932	C	T	>hCoV-19/Wales/CAMC-9D2350/2020|EPI_ISL_601588|2020-09-18	EPI_ISL_601588	N
29179	G	T	>hCoV-19/Wales/CAMC-9D2350/2020|EPI_ISL_601588|2020-09-18	EPI_ISL_601588	N
29645	G	T	>hCoV-19/Wales/CAMC-9D2350/2020|EPI_ISL_601588|2020-09-18	EPI_ISL_601588	ORF10
241	C	T	>hCoV-19/England/CAMC-9D1CB0/2020|EPI_ISL_601589|2020-09-18	EPI_ISL_601589	NonCoding
3037	C	T	>hCoV-19/England/CAMC-9D1CB0/2020|EPI_ISL_601589|2020-09-18	EPI_ISL_601589	orf1ab
8683	C	T	>hCoV-19/England/CAMC-9D1CB0/2020|EPI_ISL_601589|2020-09-18	EPI_ISL_601589	orf1ab
8782	T	C	>hCoV-19/England/CAMC-9D1CB0/2020|EPI_ISL_601589|2020-09-18	EPI_ISL_601589	orf1ab
14408	C	T	>hCoV-19/England/CAMC-9D1CB0/2020|EPI_ISL_601589|2020-09-18	EPI_ISL_601589	orf1ab
15406	G	T	>hCoV-19/England/CAMC-9D1CB0/2020|EPI_ISL_601589|2020-09-18	EPI_ISL_601589	orf1ab
21637	C	T	>hCoV-19/England/CAMC-9D1CB0/2020|EPI_ISL_601589|2020-09-18	EPI_ISL_601589	S
23403	A	G	>hCoV-19/England/CAMC-9D1CB0/2020|EPI_ISL_601589|2020-09-18	EPI_ISL_601589	S
25302	G	T	>hCoV-19/England/CAMC-9D1CB0/2020|EPI_ISL_601589|2020-09-18	EPI_ISL_601589	S
28144	C	T	>hCoV-19/England/CAMC-9D1CB0/2020|EPI_ISL_601589|2020-09-18	EPI_ISL_601589	ORF8
28169	A	G	>hCoV-19/England/CAMC-9D1CB0/2020|EPI_ISL_601589|2020-09-18	EPI_ISL_601589	ORF8
28881	G	A	>hCoV-19/England/CAMC-9D1CB0/2020|EPI_ISL_601589|2020-09-18	EPI_ISL_601589	N
28882	G	A	>hCoV-19/England/CAMC-9D1CB0/2020|EPI_ISL_601589|2020-09-18	EPI_ISL_601589	N
28883	G	C	>hCoV-19/England/CAMC-9D1CB0/2020|EPI_ISL_601589|2020-09-18	EPI_ISL_601589	N
241	C	T	>hCoV-19/England/CAMC-9D21ED/2020|EPI_ISL_601591|2020-09-18	EPI_ISL_601591	NonCoding
1210	G	T	>hCoV-19/England/CAMC-9D21ED/2020|EPI_ISL_601591|2020-09-18	EPI_ISL_601591	orf1ab
3037	C	T	>hCoV-19/England/CAMC-9D21ED/2020|EPI_ISL_601591|2020-09-18	EPI_ISL_601591	orf1ab
8782	T	C	>hCoV-19/England/CAMC-9D21ED/2020|EPI_ISL_601591|2020-09-18	EPI_ISL_601591	orf1ab
9802	G	T	>hCoV-19/England/CAMC-9D21ED/2020|EPI_ISL_601591|2020-09-18	EPI_ISL_601591	orf1ab
12067	G	T	>hCoV-19/England/CAMC-9D21ED/2020|EPI_ISL_601591|2020-09-18	EPI_ISL_601591	orf1ab
14408	C	T	>hCoV-19/England/CAMC-9D21ED/2020|EPI_ISL_601591|2020-09-18	EPI_ISL_601591	orf1ab
22344	G	T	>hCoV-19/England/CAMC-9D21ED/2020|EPI_ISL_601591|2020-09-18	EPI_ISL_601591	S
23403	A	G	>hCoV-19/England/CAMC-9D21ED/2020|EPI_ISL_601591|2020-09-18	EPI_ISL_601591	S
25677	G	T	>hCoV-19/England/CAMC-9D21ED/2020|EPI_ISL_601591|2020-09-18	EPI_ISL_601591	ORF3a
28144	C	T	>hCoV-19/England/CAMC-9D21ED/2020|EPI_ISL_601591|2020-09-18	EPI_ISL_601591	ORF8
28881	G	A	>hCoV-19/England/CAMC-9D21ED/2020|EPI_ISL_601591|2020-09-18	EPI_ISL_601591	N
28882	G	A	>hCoV-19/England/CAMC-9D21ED/2020|EPI_ISL_601591|2020-09-18	EPI_ISL_601591	N
28883	G	C	>hCoV-19/England/CAMC-9D21ED/2020|EPI_ISL_601591|2020-09-18	EPI_ISL_601591	N
29518	C	T	>hCoV-19/England/CAMC-9D21ED/2020|EPI_ISL_601591|2020-09-18	EPI_ISL_601591	N
204	G	T	>hCoV-19/Wales/MILK-9D3FC4/2020|EPI_ISL_601593|2020-09-20	EPI_ISL_601593	NonCoding
241	C	T	>hCoV-19/Wales/MILK-9D3FC4/2020|EPI_ISL_601593|2020-09-20	EPI_ISL_601593	NonCoding
445	T	C	>hCoV-19/Wales/MILK-9D3FC4/2020|EPI_ISL_601593|2020-09-20	EPI_ISL_601593	orf1ab
3037	C	T	>hCoV-19/Wales/MILK-9D3FC4/2020|EPI_ISL_601593|2020-09-20	EPI_ISL_601593	orf1ab
6286	C	T	>hCoV-19/Wales/MILK-9D3FC4/2020|EPI_ISL_601593|2020-09-20	EPI_ISL_601593	orf1ab
8782	T	C	>hCoV-19/Wales/MILK-9D3FC4/2020|EPI_ISL_601593|2020-09-20	EPI_ISL_601593	orf1ab
14408	C	T	>hCoV-19/Wales/MILK-9D3FC4/2020|EPI_ISL_601593|2020-09-20	EPI_ISL_601593	orf1ab
21255	G	C	>hCoV-19/Wales/MILK-9D3FC4/2020|EPI_ISL_601593|2020-09-20	EPI_ISL_601593	orf1ab
21614	C	T	>hCoV-19/Wales/MILK-9D3FC4/2020|EPI_ISL_601593|2020-09-20	EPI_ISL_601593	S
22227	C	T	>hCoV-19/Wales/MILK-9D3FC4/2020|EPI_ISL_601593|2020-09-20	EPI_ISL_601593	S
23403	A	G	>hCoV-19/Wales/MILK-9D3FC4/2020|EPI_ISL_601593|2020-09-20	EPI_ISL_601593	S
24334	C	T	>hCoV-19/Wales/MILK-9D3FC4/2020|EPI_ISL_601593|2020-09-20	EPI_ISL_601593	S
